## Supplementary material for "Historic breeding practices contribute to germplasm divergence in leaf specialized metabolism and ecophysiology in cultivated sunflower (*Helianthus annuus*)": All Appendicies: Table_S10--HealianthusannuusAnnotation.txt (part 202 of 232)

seqid	source	type	start	end	score	strand	phase	attributes	Name	ID	Parent	locus_tag	product	Ontology_term	est_cons	est_incons	ec_number	Dbxref
Ha412HOChr16	EuGene	three_prime_UTR	15728021	15728123	NA	+	NA	ID=three_prime_UTR:Ha412HOChr16g0753451.8;Parent=mRNA:Ha412HOChr16g0753451;Ontology_term=SO:0000205;est_cons=100.0;est_incons=0.0;	NA	three_prime_UTR:Ha412HOChr16g0753451.8	mRNA:Ha412HOChr16g0753451	NA	NA	SO:0000205	100.0	0.0	NA	NA
Ha412HOChr16	EuGene	gene	15728360	15730092	NA	-	NA	ID=gene:Ha412HOChr16g0753461;Name=Ha412HOChr16g0753461;locus_tag=Ha412HOChr16g0753461;	Ha412HOChr16g0753461	gene:Ha412HOChr16g0753461	NA	Ha412HOChr16g0753461	NA	NA	NA	NA	NA	NA
Ha412HOChr16	EuGene	mRNA	15728360	15730092	NA	-	NA	ID=mRNA:Ha412HOChr16g0753461;Parent=gene:Ha412HOChr16g0753461;Name=Ha412HOChr16g0753461;locus_tag=Ha412HOChr16g0753461;product=Putative%20protein%20kinase%20RLK-Pelle-CrRLK1L-1%20family;Ontology_term=GO:0016021,GO:0004674,GO:0005524,GO:0030246,GO:0043531,GO:0006468,GO:0007165;ec_number=2.7.11.1;	Ha412HOChr16g0753461	mRNA:Ha412HOChr16g0753461	gene:Ha412HOChr16g0753461	Ha412HOChr16g0753461	Putative%20protein%20kinase%20RLK-Pelle-CrRLK1L-1%20family	GO:0016021,GO:0004674,GO:0005524,GO:0030246,GO:0043531,GO:0006468,GO:0007165	NA	NA	2.7.11.1	NA
Ha412HOChr16	EuGene	exon	15728360	15728517	NA	-	NA	ID=exon:Ha412HOChr16g0753461.2;Parent=mRNA:Ha412HOChr16g0753461;Ontology_term=SO:0000202;	NA	exon:Ha412HOChr16g0753461.2	mRNA:Ha412HOChr16g0753461	NA	NA	SO:0000202	NA	NA	NA	NA
Ha412HOChr16	EuGene	exon	15728729	15730092	NA	-	NA	ID=exon:Ha412HOChr16g0753461.1;Parent=mRNA:Ha412HOChr16g0753461;Ontology_term=SO:0000200;	NA	exon:Ha412HOChr16g0753461.1	mRNA:Ha412HOChr16g0753461	NA	NA	SO:0000200	NA	NA	NA	NA
Ha412HOChr16	EuGene	three_prime_UTR	15728360	15728444	NA	-	NA	ID=three_prime_UTR:Ha412HOChr16g0753461.0;Parent=mRNA:Ha412HOChr16g0753461;Ontology_term=SO:0000205;est_cons=100.0;est_incons=0.0;	NA	three_prime_UTR:Ha412HOChr16g0753461.0	mRNA:Ha412HOChr16g0753461	NA	NA	SO:0000205	100.0	0.0	NA	NA
Ha412HOChr16	EuGene	CDS	15728445	15728517	NA	-	1	ID=CDS:Ha412HOChr16g0753461.2;Parent=mRNA:Ha412HOChr16g0753461;Ontology_term=SO:0000197;est_cons=100.0;est_incons=0.0;	NA	CDS:Ha412HOChr16g0753461.2	mRNA:Ha412HOChr16g0753461	NA	NA	SO:0000197	100.0	0.0	NA	NA
Ha412HOChr16	EuGene	CDS	15728729	15730092	NA	-	0	ID=CDS:Ha412HOChr16g0753461.1;Parent=mRNA:Ha412HOChr16g0753461;Ontology_term=SO:0000196;est_cons=54.8;est_incons=0.0;	NA	CDS:Ha412HOChr16g0753461.1	mRNA:Ha412HOChr16g0753461	NA	NA	SO:0000196	54.8	0.0	NA	NA
Ha412HOChr16	EuGene	gene	15959158	15960828	NA	+	NA	ID=gene:Ha412HOChr16g0753471;Name=Ha412HOChr16g0753471;locus_tag=Ha412HOChr16g0753471;	Ha412HOChr16g0753471	gene:Ha412HOChr16g0753471	NA	Ha412HOChr16g0753471	NA	NA	NA	NA	NA	NA
Ha412HOChr16	EuGene	mRNA	15959158	15960828	NA	+	NA	ID=mRNA:Ha412HOChr16g0753471;Parent=gene:Ha412HOChr16g0753471;Name=Ha412HOChr16g0753471;locus_tag=Ha412HOChr16g0753471;product=Putative%20tensin%20phosphatase%2C%20C2%20domain%2C%20protein-tyrosine%20phosphatase;	Ha412HOChr16g0753471	mRNA:Ha412HOChr16g0753471	gene:Ha412HOChr16g0753471	Ha412HOChr16g0753471	Putative%20tensin%20phosphatase%2C%20C2%20domain%2C%20protein-tyrosine%20phosphatase	NA	NA	NA	NA	NA
Ha412HOChr16	EuGene	exon	15959158	15959230	NA	+	NA	ID=exon:Ha412HOChr16g0753471.1;Parent=mRNA:Ha412HOChr16g0753471;Ontology_term=SO:0000200;	NA	exon:Ha412HOChr16g0753471.1	mRNA:Ha412HOChr16g0753471	NA	NA	SO:0000200	NA	NA	NA	NA
Ha412HOChr16	EuGene	exon	15959435	15960141	NA	+	NA	ID=exon:Ha412HOChr16g0753471.2;Parent=mRNA:Ha412HOChr16g0753471;Ontology_term=SO:0000004;	NA	exon:Ha412HOChr16g0753471.2	mRNA:Ha412HOChr16g0753471	NA	NA	SO:0000004	NA	NA	NA	NA
Ha412HOChr16	EuGene	exon	15960434	15960649	NA	+	NA	ID=exon:Ha412HOChr16g0753471.3;Parent=mRNA:Ha412HOChr16g0753471;Ontology_term=SO:0000004;	NA	exon:Ha412HOChr16g0753471.3	mRNA:Ha412HOChr16g0753471	NA	NA	SO:0000004	NA	NA	NA	NA
Ha412HOChr16	EuGene	exon	15960736	15960828	NA	+	NA	ID=exon:Ha412HOChr16g0753471.4;Parent=mRNA:Ha412HOChr16g0753471;Ontology_term=SO:0000202;	NA	exon:Ha412HOChr16g0753471.4	mRNA:Ha412HOChr16g0753471	NA	NA	SO:0000202	NA	NA	NA	NA
Ha412HOChr16	EuGene	CDS	15959158	15959230	NA	+	0	ID=CDS:Ha412HOChr16g0753471.1;Parent=mRNA:Ha412HOChr16g0753471;Ontology_term=SO:0000196;est_cons=0.0;est_incons=0.0;	NA	CDS:Ha412HOChr16g0753471.1	mRNA:Ha412HOChr16g0753471	NA	NA	SO:0000196	0.0	0.0	NA	NA
Ha412HOChr16	EuGene	CDS	15959435	15960141	NA	+	2	ID=CDS:Ha412HOChr16g0753471.2;Parent=mRNA:Ha412HOChr16g0753471;Ontology_term=SO:0000004;est_cons=0.0;est_incons=0.0;	NA	CDS:Ha412HOChr16g0753471.2	mRNA:Ha412HOChr16g0753471	NA	NA	SO:0000004	0.0	0.0	NA	NA
Ha412HOChr16	EuGene	CDS	15960434	15960649	NA	+	0	ID=CDS:Ha412HOChr16g0753471.3;Parent=mRNA:Ha412HOChr16g0753471;Ontology_term=SO:0000004;est_cons=0.0;est_incons=0.0;	NA	CDS:Ha412HOChr16g0753471.3	mRNA:Ha412HOChr16g0753471	NA	NA	SO:0000004	0.0	0.0	NA	NA
Ha412HOChr16	EuGene	CDS	15960736	15960828	NA	+	0	ID=CDS:Ha412HOChr16g0753471.4;Parent=mRNA:Ha412HOChr16g0753471;Ontology_term=SO:0000197;est_cons=0.0;est_incons=0.0;	NA	CDS:Ha412HOChr16g0753471.4	mRNA:Ha412HOChr16g0753471	NA	NA	SO:0000197	0.0	0.0	NA	NA
Ha412HOChr16	EuGene	gene	15963337	15965532	NA	+	NA	ID=gene:Ha412HOChr16g0753481;Name=Ha412HOChr16g0753481;locus_tag=Ha412HOChr16g0753481;	Ha412HOChr16g0753481	gene:Ha412HOChr16g0753481	NA	Ha412HOChr16g0753481	NA	NA	NA	NA	NA	NA
Ha412HOChr16	EuGene	mRNA	15963337	15965532	NA	+	NA	ID=mRNA:Ha412HOChr16g0753481;Parent=gene:Ha412HOChr16g0753481;Name=Ha412HOChr16g0753481;locus_tag=Ha412HOChr16g0753481;product=Putative%20transcription%20factor%20bHLH%20family;Ontology_term=GO:0003677,GO:0046983,GO:0006355;	Ha412HOChr16g0753481	mRNA:Ha412HOChr16g0753481	gene:Ha412HOChr16g0753481	Ha412HOChr16g0753481	Putative%20transcription%20factor%20bHLH%20family	GO:0003677,GO:0046983,GO:0006355	NA	NA	NA	NA
Ha412HOChr16	EuGene	exon	15963337	15963442	NA	+	NA	ID=exon:Ha412HOChr16g0753481.1;Parent=mRNA:Ha412HOChr16g0753481;Ontology_term=SO:0000200;	NA	exon:Ha412HOChr16g0753481.1	mRNA:Ha412HOChr16g0753481	NA	NA	SO:0000200	NA	NA	NA	NA
Ha412HOChr16	EuGene	exon	15963564	15963981	NA	+	NA	ID=exon:Ha412HOChr16g0753481.2;Parent=mRNA:Ha412HOChr16g0753481;Ontology_term=SO:0000004;	NA	exon:Ha412HOChr16g0753481.2	mRNA:Ha412HOChr16g0753481	NA	NA	SO:0000004	NA	NA	NA	NA
Ha412HOChr16	EuGene	exon	15964390	15964491	NA	+	NA	ID=exon:Ha412HOChr16g0753481.3;Parent=mRNA:Ha412HOChr16g0753481;Ontology_term=SO:0000004;	NA	exon:Ha412HOChr16g0753481.3	mRNA:Ha412HOChr16g0753481	NA	NA	SO:0000004	NA	NA	NA	NA
Ha412HOChr16	EuGene	exon	15964592	15964657	NA	+	NA	ID=exon:Ha412HOChr16g0753481.4;Parent=mRNA:Ha412HOChr16g0753481;Ontology_term=SO:0000004;	NA	exon:Ha412HOChr16g0753481.4	mRNA:Ha412HOChr16g0753481	NA	NA	SO:0000004	NA	NA	NA	NA
Ha412HOChr16	EuGene	exon	15964906	15965532	NA	+	NA	ID=exon:Ha412HOChr16g0753481.5;Parent=mRNA:Ha412HOChr16g0753481;Ontology_term=SO:0000202;	NA	exon:Ha412HOChr16g0753481.5	mRNA:Ha412HOChr16g0753481	NA	NA	SO:0000202	NA	NA	NA	NA
Ha412HOChr16	EuGene	five_prime_UTR	15963337	15963428	NA	+	NA	ID=five_prime_UTR:Ha412HOChr16g0753481.0;Parent=mRNA:Ha412HOChr16g0753481;Ontology_term=SO:0000204;est_cons=100.0;est_incons=0.0;	NA	five_prime_UTR:Ha412HOChr16g0753481.0	mRNA:Ha412HOChr16g0753481	NA	NA	SO:0000204	100.0	0.0	NA	NA
Ha412HOChr16	EuGene	CDS	15963429	15963442	NA	+	0	ID=CDS:Ha412HOChr16g0753481.1;Parent=mRNA:Ha412HOChr16g0753481;Ontology_term=SO:0000196;est_cons=100.0;est_incons=0.0;	NA	CDS:Ha412HOChr16g0753481.1	mRNA:Ha412HOChr16g0753481	NA	NA	SO:0000196	100.0	0.0	NA	NA
Ha412HOChr16	EuGene	CDS	15963564	15963981	NA	+	1	ID=CDS:Ha412HOChr16g0753481.2;Parent=mRNA:Ha412HOChr16g0753481;Ontology_term=SO:0000004;est_cons=100.0;est_incons=0.0;	NA	CDS:Ha412HOChr16g0753481.2	mRNA:Ha412HOChr16g0753481	NA	NA	SO:0000004	100.0	0.0	NA	NA
Ha412HOChr16	EuGene	CDS	15964390	15964491	NA	+	0	ID=CDS:Ha412HOChr16g0753481.3;Parent=mRNA:Ha412HOChr16g0753481;Ontology_term=SO:0000004;est_cons=100.0;est_incons=0.0;	NA	CDS:Ha412HOChr16g0753481.3	mRNA:Ha412HOChr16g0753481	NA	NA	SO:0000004	100.0	0.0	NA	NA
Ha412HOChr16	EuGene	CDS	15964592	15964657	NA	+	0	ID=CDS:Ha412HOChr16g0753481.4;Parent=mRNA:Ha412HOChr16g0753481;Ontology_term=SO:0000004;est_cons=100.0;est_incons=0.0;	NA	CDS:Ha412HOChr16g0753481.4	mRNA:Ha412HOChr16g0753481	NA	NA	SO:0000004	100.0	0.0	NA	NA
Ha412HOChr16	EuGene	CDS	15964906	15965265	NA	+	0	ID=CDS:Ha412HOChr16g0753481.5;Parent=mRNA:Ha412HOChr16g0753481;Ontology_term=SO:0000197;est_cons=100.0;est_incons=0.0;	NA	CDS:Ha412HOChr16g0753481.5	mRNA:Ha412HOChr16g0753481	NA	NA	SO:0000197	100.0	0.0	NA	NA
Ha412HOChr16	EuGene	three_prime_UTR	15965266	15965532	NA	+	NA	ID=three_prime_UTR:Ha412HOChr16g0753481.10;Parent=mRNA:Ha412HOChr16g0753481;Ontology_term=SO:0000205;est_cons=100.0;est_incons=0.0;	NA	three_prime_UTR:Ha412HOChr16g0753481.10	mRNA:Ha412HOChr16g0753481	NA	NA	SO:0000205	100.0	0.0	NA	NA
Ha412HOChr16	EuGene	gene	15968294	15970566	NA	-	NA	ID=gene:Ha412HOChr16g0753491;Name=Ha412HOChr16g0753491;locus_tag=Ha412HOChr16g0753491;	Ha412HOChr16g0753491	gene:Ha412HOChr16g0753491	NA	Ha412HOChr16g0753491	NA	NA	NA	NA	NA	NA
Ha412HOChr16	EuGene	mRNA	15968294	15970566	NA	-	NA	ID=mRNA:Ha412HOChr16g0753491;Parent=gene:Ha412HOChr16g0753491;Name=Ha412HOChr16g0753491;locus_tag=Ha412HOChr16g0753491;product=Putative%20Calmodulin-binding%20domain%2C%20plant;Ontology_term=GO:0005774,GO:0005516;	Ha412HOChr16g0753491	mRNA:Ha412HOChr16g0753491	gene:Ha412HOChr16g0753491	Ha412HOChr16g0753491	Putative%20Calmodulin-binding%20domain%2C%20plant	GO:0005774,GO:0005516	NA	NA	NA	NA
Ha412HOChr16	EuGene	exon	15968294	15970019	NA	-	NA	ID=exon:Ha412HOChr16g0753491.1;Parent=mRNA:Ha412HOChr16g0753491;Ontology_term=SO:0000147;	NA	exon:Ha412HOChr16g0753491.1	mRNA:Ha412HOChr16g0753491	NA	NA	SO:0000147	NA	NA	NA	NA
Ha412HOChr16	EuGene	exon	15970309	15970566	NA	-	NA	ID=exon:Ha412HOChr16g0753491.utr3;Parent=mRNA:Ha412HOChr16g0753491;Ontology_term=SO:0000204;	NA	exon:Ha412HOChr16g0753491.utr3	mRNA:Ha412HOChr16g0753491	NA	NA	SO:0000204	NA	NA	NA	NA
Ha412HOChr16	EuGene	CDS	15968294	15969979	NA	-	0	ID=CDS:Ha412HOChr16g0753491.1;Parent=mRNA:Ha412HOChr16g0753491;Ontology_term=SO:0005845;est_cons=44.0;est_incons=0.0;	NA	CDS:Ha412HOChr16g0753491.1	mRNA:Ha412HOChr16g0753491	NA	NA	SO:0005845	44.0	0.0	NA	NA
Ha412HOChr16	EuGene	five_prime_UTR	15969980	15970019	NA	-	NA	ID=five_prime_UTR:Ha412HOChr16g0753491.1;Parent=mRNA:Ha412HOChr16g0753491;Ontology_term=SO:0000204;est_cons=100.0;est_incons=0.0;	NA	five_prime_UTR:Ha412HOChr16g0753491.1	mRNA:Ha412HOChr16g0753491	NA	NA	SO:0000204	100.0	0.0	NA	NA
Ha412HOChr16	EuGene	five_prime_UTR	15970309	15970566	NA	-	NA	ID=five_prime_UTR:Ha412HOChr16g0753491.3;Parent=mRNA:Ha412HOChr16g0753491;Ontology_term=SO:0000204;est_cons=100.0;est_incons=0.0;	NA	five_prime_UTR:Ha412HOChr16g0753491.3	mRNA:Ha412HOChr16g0753491	NA	NA	SO:0000204	100.0	0.0	NA	NA
Ha412HOChr16	EuGene	gene	15971129	15972318	NA	+	NA	ID=gene:Ha412HOChr16g0753501;Name=Ha412HOChr16g0753501;locus_tag=Ha412HOChr16g0753501;	Ha412HOChr16g0753501	gene:Ha412HOChr16g0753501	NA	Ha412HOChr16g0753501	NA	NA	NA	NA	NA	NA
Ha412HOChr16	EuGene	ncRNA	15971129	15972318	NA	+	NA	ID=ncRNA:Ha412HOChr16g0753501;Parent=gene:Ha412HOChr16g0753501;Name=Ha412HOChr16g0753501;locus_tag=Ha412HOChr16g0753501;	Ha412HOChr16g0753501	ncRNA:Ha412HOChr16g0753501	gene:Ha412HOChr16g0753501	Ha412HOChr16g0753501	NA	NA	NA	NA	NA	NA
Ha412HOChr16	EuGene	exon	15971129	15971309	NA	+	NA	ID=ncRNA:Ha412HOChr16g0753501.ncrna0;Parent=ncRNA:Ha412HOChr16g0753501;Ontology_term=SO:0000655;est_cons=100.0;est_incons=0.0;	NA	ncRNA:Ha412HOChr16g0753501.ncrna0	ncRNA:Ha412HOChr16g0753501	NA	NA	SO:0000655	100.0	0.0	NA	NA
Ha412HOChr16	EuGene	exon	15972054	15972318	NA	+	NA	ID=ncRNA:Ha412HOChr16g0753501.ncrna2;Parent=ncRNA:Ha412HOChr16g0753501;Ontology_term=SO:0000655;est_cons=100.0;est_incons=0.0;	NA	ncRNA:Ha412HOChr16g0753501.ncrna2	ncRNA:Ha412HOChr16g0753501	NA	NA	SO:0000655	100.0	0.0	NA	NA
Ha412HOChr16	EuGene	gene	15972322	15975746	NA	-	NA	ID=gene:Ha412HOChr16g0753511;Name=Ha412HOChr16g0753511;locus_tag=Ha412HOChr16g0753511;	Ha412HOChr16g0753511	gene:Ha412HOChr16g0753511	NA	Ha412HOChr16g0753511	NA	NA	NA	NA	NA	NA
Ha412HOChr16	EuGene	mRNA	15972322	15975746	NA	-	NA	ID=mRNA:Ha412HOChr16g0753511;Parent=gene:Ha412HOChr16g0753511;Name=Ha412HOChr16g0753511;locus_tag=Ha412HOChr16g0753511;product=Putative%20protein%20kinase%20RLK-Pelle-LRR-Xb-2%20family;Ontology_term=GO:0016021,GO:0004674,GO:0005524,GO:0030246,GO:0006468;ec_number=2.7.11.1;	Ha412HOChr16g0753511	mRNA:Ha412HOChr16g0753511	gene:Ha412HOChr16g0753511	Ha412HOChr16g0753511	Putative%20protein%20kinase%20RLK-Pelle-LRR-Xb-2%20family	GO:0016021,GO:0004674,GO:0005524,GO:0030246,GO:0006468	NA	NA	2.7.11.1	NA
Ha412HOChr16	EuGene	exon	15972322	15975466	NA	-	NA	ID=exon:Ha412HOChr16g0753511.2;Parent=mRNA:Ha412HOChr16g0753511;Ontology_term=SO:0000202;	NA	exon:Ha412HOChr16g0753511.2	mRNA:Ha412HOChr16g0753511	NA	NA	SO:0000202	NA	NA	NA	NA
Ha412HOChr16	EuGene	exon	15975582	15975746	NA	-	NA	ID=exon:Ha412HOChr16g0753511.1;Parent=mRNA:Ha412HOChr16g0753511;Ontology_term=SO:0000200;	NA	exon:Ha412HOChr16g0753511.1	mRNA:Ha412HOChr16g0753511	NA	NA	SO:0000200	NA	NA	NA	NA
Ha412HOChr16	EuGene	three_prime_UTR	15972322	15972323	NA	-	NA	ID=three_prime_UTR:Ha412HOChr16g0753511.0;Parent=mRNA:Ha412HOChr16g0753511;Ontology_term=SO:0000205;est_cons=0.0;est_incons=0.0;	NA	three_prime_UTR:Ha412HOChr16g0753511.0	mRNA:Ha412HOChr16g0753511	NA	NA	SO:0000205	0.0	0.0	NA	NA
Ha412HOChr16	EuGene	CDS	15972324	15975466	NA	-	2	ID=CDS:Ha412HOChr16g0753511.2;Parent=mRNA:Ha412HOChr16g0753511;Ontology_term=SO:0000197;est_cons=84.3;est_incons=0.0;	NA	CDS:Ha412HOChr16g0753511.2	mRNA:Ha412HOChr16g0753511	NA	NA	SO:0000197	84.3	0.0	NA	NA
Ha412HOChr16	EuGene	CDS	15975582	15975630	NA	-	0	ID=CDS:Ha412HOChr16g0753511.1;Parent=mRNA:Ha412HOChr16g0753511;Ontology_term=SO:0000196;est_cons=100.0;est_incons=0.0;	NA	CDS:Ha412HOChr16g0753511.1	mRNA:Ha412HOChr16g0753511	NA	NA	SO:0000196	100.0	0.0	NA	NA
Ha412HOChr16	EuGene	five_prime_UTR	15975631	15975746	NA	-	NA	ID=five_prime_UTR:Ha412HOChr16g0753511.4;Parent=mRNA:Ha412HOChr16g0753511;Ontology_term=SO:0000204;est_cons=100.0;est_incons=0.0;	NA	five_prime_UTR:Ha412HOChr16g0753511.4	mRNA:Ha412HOChr16g0753511	NA	NA	SO:0000204	100.0	0.0	NA	NA
Ha412HOChr16	EuGene	gene	15989482	15992343	NA	+	NA	ID=gene:Ha412HOChr16g0753521;Name=Ha412HOChr16g0753521;locus_tag=Ha412HOChr16g0753521;	Ha412HOChr16g0753521	gene:Ha412HOChr16g0753521	NA	Ha412HOChr16g0753521	NA	NA	NA	NA	NA	NA
Ha412HOChr16	EuGene	mRNA	15989482	15992343	NA	+	NA	ID=mRNA:Ha412HOChr16g0753521;Parent=gene:Ha412HOChr16g0753521;Name=Ha412HOChr16g0753521;locus_tag=Ha412HOChr16g0753521;product=Putative%20ribosomal%20protein%20L2%2C%20domain%202;Ontology_term=GO:0003743,GO:0003746,GO:0043022,GO:0006413,GO:0006452,GO:0045901,GO:0045905;	Ha412HOChr16g0753521	mRNA:Ha412HOChr16g0753521	gene:Ha412HOChr16g0753521	Ha412HOChr16g0753521	Putative%20ribosomal%20protein%20L2%2C%20domain%202	GO:0003743,GO:0003746,GO:0043022,GO:0006413,GO:0006452,GO:0045901,GO:0045905	NA	NA	NA	NA
Ha412HOChr16	EuGene	exon	15989482	15989745	NA	+	NA	ID=exon:Ha412HOChr16g0753521.1;Parent=mRNA:Ha412HOChr16g0753521;Ontology_term=SO:0000200;	NA	exon:Ha412HOChr16g0753521.1	mRNA:Ha412HOChr16g0753521	NA	NA	SO:0000200	NA	NA	NA	NA
Ha412HOChr16	EuGene	exon	15990955	15991077	NA	+	NA	ID=exon:Ha412HOChr16g0753521.2;Parent=mRNA:Ha412HOChr16g0753521;Ontology_term=SO:0000004;	NA	exon:Ha412HOChr16g0753521.2	mRNA:Ha412HOChr16g0753521	NA	NA	SO:0000004	NA	NA	NA	NA
Ha412HOChr16	EuGene	exon	15991162	15991218	NA	+	NA	ID=exon:Ha412HOChr16g0753521.3;Parent=mRNA:Ha412HOChr16g0753521;Ontology_term=SO:0000004;	NA	exon:Ha412HOChr16g0753521.3	mRNA:Ha412HOChr16g0753521	NA	NA	SO:0000004	NA	NA	NA	NA
Ha412HOChr16	EuGene	exon	15991300	15991374	NA	+	NA	ID=exon:Ha412HOChr16g0753521.4;Parent=mRNA:Ha412HOChr16g0753521;Ontology_term=SO:0000004;	NA	exon:Ha412HOChr16g0753521.4	mRNA:Ha412HOChr16g0753521	NA	NA	SO:0000004	NA	NA	NA	NA
Ha412HOChr16	EuGene	exon	15991923	15992343	NA	+	NA	ID=exon:Ha412HOChr16g0753521.5;Parent=mRNA:Ha412HOChr16g0753521;Ontology_term=SO:0000202;	NA	exon:Ha412HOChr16g0753521.5	mRNA:Ha412HOChr16g0753521	NA	NA	SO:0000202	NA	NA	NA	NA
Ha412HOChr16	EuGene	five_prime_UTR	15989482	15989622	NA	+	NA	ID=five_prime_UTR:Ha412HOChr16g0753521.0;Parent=mRNA:Ha412HOChr16g0753521;Ontology_term=SO:0000204;est_cons=100.0;est_incons=0.0;	NA	five_prime_UTR:Ha412HOChr16g0753521.0	mRNA:Ha412HOChr16g0753521	NA	NA	SO:0000204	100.0	0.0	NA	NA
Ha412HOChr16	EuGene	CDS	15989623	15989745	NA	+	0	ID=CDS:Ha412HOChr16g0753521.1;Parent=mRNA:Ha412HOChr16g0753521;Ontology_term=SO:0000196;est_cons=100.0;est_incons=0.0;	NA	CDS:Ha412HOChr16g0753521.1	mRNA:Ha412HOChr16g0753521	NA	NA	SO:0000196	100.0	0.0	NA	NA
Ha412HOChr16	EuGene	CDS	15990955	15991077	NA	+	0	ID=CDS:Ha412HOChr16g0753521.2;Parent=mRNA:Ha412HOChr16g0753521;Ontology_term=SO:0000004;est_cons=100.0;est_incons=0.0;	NA	CDS:Ha412HOChr16g0753521.2	mRNA:Ha412HOChr16g0753521	NA	NA	SO:0000004	100.0	0.0	NA	NA
Ha412HOChr16	EuGene	CDS	15991162	15991218	NA	+	0	ID=CDS:Ha412HOChr16g0753521.3;Parent=mRNA:Ha412HOChr16g0753521;Ontology_term=SO:0000004;est_cons=100.0;est_incons=0.0;	NA	CDS:Ha412HOChr16g0753521.3	mRNA:Ha412HOChr16g0753521	NA	NA	SO:0000004	100.0	0.0	NA	NA
Ha412HOChr16	EuGene	CDS	15991300	15991374	NA	+	0	ID=CDS:Ha412HOChr16g0753521.4;Parent=mRNA:Ha412HOChr16g0753521;Ontology_term=SO:0000004;est_cons=100.0;est_incons=0.0;	NA	CDS:Ha412HOChr16g0753521.4	mRNA:Ha412HOChr16g0753521	NA	NA	SO:0000004	100.0	0.0	NA	NA
Ha412HOChr16	EuGene	CDS	15991923	15992024	NA	+	0	ID=CDS:Ha412HOChr16g0753521.5;Parent=mRNA:Ha412HOChr16g0753521;Ontology_term=SO:0000197;est_cons=100.0;est_incons=0.0;	NA	CDS:Ha412HOChr16g0753521.5	mRNA:Ha412HOChr16g0753521	NA	NA	SO:0000197	100.0	0.0	NA	NA
Ha412HOChr16	EuGene	three_prime_UTR	15992025	15992343	NA	+	NA	ID=three_prime_UTR:Ha412HOChr16g0753521.10;Parent=mRNA:Ha412HOChr16g0753521;Ontology_term=SO:0000205;est_cons=100.0;est_incons=0.0;	NA	three_prime_UTR:Ha412HOChr16g0753521.10	mRNA:Ha412HOChr16g0753521	NA	NA	SO:0000205	100.0	0.0	NA	NA
Ha412HOChr16	EuGene	gene	16076822	16079051	NA	+	NA	ID=gene:Ha412HOChr16g0753531;Name=Ha412HOChr16g0753531;locus_tag=Ha412HOChr16g0753531;	Ha412HOChr16g0753531	gene:Ha412HOChr16g0753531	NA	Ha412HOChr16g0753531	NA	NA	NA	NA	NA	NA
Ha412HOChr16	EuGene	mRNA	16076822	16079051	NA	+	NA	ID=mRNA:Ha412HOChr16g0753531;Parent=gene:Ha412HOChr16g0753531;Name=Ha412HOChr16g0753531;locus_tag=Ha412HOChr16g0753531;product=Putative%20ribosomal%20protein%20L2%2C%20domain%202;Ontology_term=GO:0003743,GO:0003746,GO:0043022,GO:0006413,GO:0006452,GO:0045901,GO:0045905;	Ha412HOChr16g0753531	mRNA:Ha412HOChr16g0753531	gene:Ha412HOChr16g0753531	Ha412HOChr16g0753531	Putative%20ribosomal%20protein%20L2%2C%20domain%202	GO:0003743,GO:0003746,GO:0043022,GO:0006413,GO:0006452,GO:0045901,GO:0045905	NA	NA	NA	NA
Ha412HOChr16	EuGene	exon	16076822	16077005	NA	+	NA	ID=exon:Ha412HOChr16g0753531.1;Parent=mRNA:Ha412HOChr16g0753531;Ontology_term=SO:0000200;	NA	exon:Ha412HOChr16g0753531.1	mRNA:Ha412HOChr16g0753531	NA	NA	SO:0000200	NA	NA	NA	NA
Ha412HOChr16	EuGene	exon	16077812	16077934	NA	+	NA	ID=exon:Ha412HOChr16g0753531.2;Parent=mRNA:Ha412HOChr16g0753531;Ontology_term=SO:0000004;	NA	exon:Ha412HOChr16g0753531.2	mRNA:Ha412HOChr16g0753531	NA	NA	SO:0000004	NA	NA	NA	NA
Ha412HOChr16	EuGene	exon	16078019	16078075	NA	+	NA	ID=exon:Ha412HOChr16g0753531.3;Parent=mRNA:Ha412HOChr16g0753531;Ontology_term=SO:0000004;	NA	exon:Ha412HOChr16g0753531.3	mRNA:Ha412HOChr16g0753531	NA	NA	SO:0000004	NA	NA	NA	NA
Ha412HOChr16	EuGene	exon	16078157	16078231	NA	+	NA	ID=exon:Ha412HOChr16g0753531.4;Parent=mRNA:Ha412HOChr16g0753531;Ontology_term=SO:0000004;	NA	exon:Ha412HOChr16g0753531.4	mRNA:Ha412HOChr16g0753531	NA	NA	SO:0000004	NA	NA	NA	NA
Ha412HOChr16	EuGene	exon	16078719	16079051	NA	+	NA	ID=exon:Ha412HOChr16g0753531.5;Parent=mRNA:Ha412HOChr16g0753531;Ontology_term=SO:0000202;	NA	exon:Ha412HOChr16g0753531.5	mRNA:Ha412HOChr16g0753531	NA	NA	SO:0000202	NA	NA	NA	NA
Ha412HOChr16	EuGene	five_prime_UTR	16076822	16076882	NA	+	NA	ID=five_prime_UTR:Ha412HOChr16g0753531.0;Parent=mRNA:Ha412HOChr16g0753531;Ontology_term=SO:0000204;est_cons=100.0;est_incons=0.0;	NA	five_prime_UTR:Ha412HOChr16g0753531.0	mRNA:Ha412HOChr16g0753531	NA	NA	SO:0000204	100.0	0.0	NA	NA
Ha412HOChr16	EuGene	CDS	16076883	16077005	NA	+	0	ID=CDS:Ha412HOChr16g0753531.1;Parent=mRNA:Ha412HOChr16g0753531;Ontology_term=SO:0000196;est_cons=100.0;est_incons=0.0;	NA	CDS:Ha412HOChr16g0753531.1	mRNA:Ha412HOChr16g0753531	NA	NA	SO:0000196	100.0	0.0	NA	NA
Ha412HOChr16	EuGene	CDS	16077812	16077934	NA	+	0	ID=CDS:Ha412HOChr16g0753531.2;Parent=mRNA:Ha412HOChr16g0753531;Ontology_term=SO:0000004;est_cons=100.0;est_incons=0.0;	NA	CDS:Ha412HOChr16g0753531.2	mRNA:Ha412HOChr16g0753531	NA	NA	SO:0000004	100.0	0.0	NA	NA
Ha412HOChr16	EuGene	CDS	16078019	16078075	NA	+	0	ID=CDS:Ha412HOChr16g0753531.3;Parent=mRNA:Ha412HOChr16g0753531;Ontology_term=SO:0000004;est_cons=100.0;est_incons=0.0;	NA	CDS:Ha412HOChr16g0753531.3	mRNA:Ha412HOChr16g0753531	NA	NA	SO:0000004	100.0	0.0	NA	NA
Ha412HOChr16	EuGene	CDS	16078157	16078231	NA	+	0	ID=CDS:Ha412HOChr16g0753531.4;Parent=mRNA:Ha412HOChr16g0753531;Ontology_term=SO:0000004;est_cons=100.0;est_incons=0.0;	NA	CDS:Ha412HOChr16g0753531.4	mRNA:Ha412HOChr16g0753531	NA	NA	SO:0000004	100.0	0.0	NA	NA
Ha412HOChr16	EuGene	CDS	16078719	16078820	NA	+	0	ID=CDS:Ha412HOChr16g0753531.5;Parent=mRNA:Ha412HOChr16g0753531;Ontology_term=SO:0000197;est_cons=100.0;est_incons=0.0;	NA	CDS:Ha412HOChr16g0753531.5	mRNA:Ha412HOChr16g0753531	NA	NA	SO:0000197	100.0	0.0	NA	NA
Ha412HOChr16	EuGene	three_prime_UTR	16078821	16079051	NA	+	NA	ID=three_prime_UTR:Ha412HOChr16g0753531.10;Parent=mRNA:Ha412HOChr16g0753531;Ontology_term=SO:0000205;est_cons=100.0;est_incons=0.0;	NA	three_prime_UTR:Ha412HOChr16g0753531.10	mRNA:Ha412HOChr16g0753531	NA	NA	SO:0000205	100.0	0.0	NA	NA
Ha412HOChr16	EuGene	gene	16252965	16255839	NA	+	NA	ID=gene:Ha412HOChr16g0753541;Name=Ha412HOChr16g0753541;locus_tag=Ha412HOChr16g0753541;	Ha412HOChr16g0753541	gene:Ha412HOChr16g0753541	NA	Ha412HOChr16g0753541	NA	NA	NA	NA	NA	NA
Ha412HOChr16	EuGene	mRNA	16252965	16255839	NA	+	NA	ID=mRNA:Ha412HOChr16g0753541;Parent=gene:Ha412HOChr16g0753541;Name=Ha412HOChr16g0753541;locus_tag=Ha412HOChr16g0753541;product=Putative%20ribosomal%20protein%20L2%2C%20domain%202;Ontology_term=GO:0003743,GO:0003746,GO:0043022,GO:0006413,GO:0006452,GO:0045901,GO:0045905;	Ha412HOChr16g0753541	mRNA:Ha412HOChr16g0753541	gene:Ha412HOChr16g0753541	Ha412HOChr16g0753541	Putative%20ribosomal%20protein%20L2%2C%20domain%202	GO:0003743,GO:0003746,GO:0043022,GO:0006413,GO:0006452,GO:0045901,GO:0045905	NA	NA	NA	NA
Ha412HOChr16	EuGene	exon	16252965	16253266	NA	+	NA	ID=exon:Ha412HOChr16g0753541.1;Parent=mRNA:Ha412HOChr16g0753541;Ontology_term=SO:0000200;	NA	exon:Ha412HOChr16g0753541.1	mRNA:Ha412HOChr16g0753541	NA	NA	SO:0000200	NA	NA	NA	NA
Ha412HOChr16	EuGene	exon	16254502	16254624	NA	+	NA	ID=exon:Ha412HOChr16g0753541.2;Parent=mRNA:Ha412HOChr16g0753541;Ontology_term=SO:0000004;	NA	exon:Ha412HOChr16g0753541.2	mRNA:Ha412HOChr16g0753541	NA	NA	SO:0000004	NA	NA	NA	NA
Ha412HOChr16	EuGene	exon	16254707	16254763	NA	+	NA	ID=exon:Ha412HOChr16g0753541.3;Parent=mRNA:Ha412HOChr16g0753541;Ontology_term=SO:0000004;	NA	exon:Ha412HOChr16g0753541.3	mRNA:Ha412HOChr16g0753541	NA	NA	SO:0000004	NA	NA	NA	NA
Ha412HOChr16	EuGene	exon	16254845	16254919	NA	+	NA	ID=exon:Ha412HOChr16g0753541.4;Parent=mRNA:Ha412HOChr16g0753541;Ontology_term=SO:0000004;	NA	exon:Ha412HOChr16g0753541.4	mRNA:Ha412HOChr16g0753541	NA	NA	SO:0000004	NA	NA	NA	NA
Ha412HOChr16	EuGene	exon	16255454	16255839	NA	+	NA	ID=exon:Ha412HOChr16g0753541.5;Parent=mRNA:Ha412HOChr16g0753541;Ontology_term=SO:0000202;	NA	exon:Ha412HOChr16g0753541.5	mRNA:Ha412HOChr16g0753541	NA	NA	SO:0000202	NA	NA	NA	NA
Ha412HOChr16	EuGene	five_prime_UTR	16252965	16253143	NA	+	NA	ID=five_prime_UTR:Ha412HOChr16g0753541.0;Parent=mRNA:Ha412HOChr16g0753541;Ontology_term=SO:0000204;est_cons=100.0;est_incons=0.0;	NA	five_prime_UTR:Ha412HOChr16g0753541.0	mRNA:Ha412HOChr16g0753541	NA	NA	SO:0000204	100.0	0.0	NA	NA
Ha412HOChr16	EuGene	CDS	16253144	16253266	NA	+	0	ID=CDS:Ha412HOChr16g0753541.1;Parent=mRNA:Ha412HOChr16g0753541;Ontology_term=SO:0000196;est_cons=100.0;est_incons=0.0;	NA	CDS:Ha412HOChr16g0753541.1	mRNA:Ha412HOChr16g0753541	NA	NA	SO:0000196	100.0	0.0	NA	NA
Ha412HOChr16	EuGene	CDS	16254502	16254624	NA	+	0	ID=CDS:Ha412HOChr16g0753541.2;Parent=mRNA:Ha412HOChr16g0753541;Ontology_term=SO:0000004;est_cons=100.0;est_incons=0.0;	NA	CDS:Ha412HOChr16g0753541.2	mRNA:Ha412HOChr16g0753541	NA	NA	SO:0000004	100.0	0.0	NA	NA
Ha412HOChr16	EuGene	CDS	16254707	16254763	NA	+	0	ID=CDS:Ha412HOChr16g0753541.3;Parent=mRNA:Ha412HOChr16g0753541;Ontology_term=SO:0000004;est_cons=100.0;est_incons=0.0;	NA	CDS:Ha412HOChr16g0753541.3	mRNA:Ha412HOChr16g0753541	NA	NA	SO:0000004	100.0	0.0	NA	NA
Ha412HOChr16	EuGene	CDS	16254845	16254919	NA	+	0	ID=CDS:Ha412HOChr16g0753541.4;Parent=mRNA:Ha412HOChr16g0753541;Ontology_term=SO:0000004;est_cons=100.0;est_incons=0.0;	NA	CDS:Ha412HOChr16g0753541.4	mRNA:Ha412HOChr16g0753541	NA	NA	SO:0000004	100.0	0.0	NA	NA
Ha412HOChr16	EuGene	CDS	16255454	16255555	NA	+	0	ID=CDS:Ha412HOChr16g0753541.5;Parent=mRNA:Ha412HOChr16g0753541;Ontology_term=SO:0000197;est_cons=100.0;est_incons=0.0;	NA	CDS:Ha412HOChr16g0753541.5	mRNA:Ha412HOChr16g0753541	NA	NA	SO:0000197	100.0	0.0	NA	NA
Ha412HOChr16	EuGene	three_prime_UTR	16255556	16255839	NA	+	NA	ID=three_prime_UTR:Ha412HOChr16g0753541.10;Parent=mRNA:Ha412HOChr16g0753541;Ontology_term=SO:0000205;est_cons=100.0;est_incons=0.0;	NA	three_prime_UTR:Ha412HOChr16g0753541.10	mRNA:Ha412HOChr16g0753541	NA	NA	SO:0000205	100.0	0.0	NA	NA
Ha412HOChr16	EuGene	gene	16334918	16337140	NA	+	NA	ID=gene:Ha412HOChr16g0753551;Name=Ha412HOChr16g0753551;locus_tag=Ha412HOChr16g0753551;	Ha412HOChr16g0753551	gene:Ha412HOChr16g0753551	NA	Ha412HOChr16g0753551	NA	NA	NA	NA	NA	NA
Ha412HOChr16	EuGene	mRNA	16334918	16337140	NA	+	NA	ID=mRNA:Ha412HOChr16g0753551;Parent=gene:Ha412HOChr16g0753551;Name=Ha412HOChr16g0753551;locus_tag=Ha412HOChr16g0753551;product=Putative%20ribosomal%20protein%20L2%2C%20domain%202;Ontology_term=GO:0003743,GO:0003746,GO:0043022,GO:0006413,GO:0006452,GO:0045901,GO:0045905;	Ha412HOChr16g0753551	mRNA:Ha412HOChr16g0753551	gene:Ha412HOChr16g0753551	Ha412HOChr16g0753551	Putative%20ribosomal%20protein%20L2%2C%20domain%202	GO:0003743,GO:0003746,GO:0043022,GO:0006413,GO:0006452,GO:0045901,GO:0045905	NA	NA	NA	NA
Ha412HOChr16	EuGene	exon	16334918	16334928	NA	+	NA	ID=exon:Ha412HOChr16g0753551.1;Parent=mRNA:Ha412HOChr16g0753551;Ontology_term=SO:0000200;	NA	exon:Ha412HOChr16g0753551.1	mRNA:Ha412HOChr16g0753551	NA	NA	SO:0000200	NA	NA	NA	NA
Ha412HOChr16	EuGene	exon	16335273	16335582	NA	+	NA	ID=exon:Ha412HOChr16g0753551.2;Parent=mRNA:Ha412HOChr16g0753551;Ontology_term=SO:0000004;	NA	exon:Ha412HOChr16g0753551.2	mRNA:Ha412HOChr16g0753551	NA	NA	SO:0000004	NA	NA	NA	NA
Ha412HOChr16	EuGene	exon	16335712	16335834	NA	+	NA	ID=exon:Ha412HOChr16g0753551.3;Parent=mRNA:Ha412HOChr16g0753551;Ontology_term=SO:0000004;	NA	exon:Ha412HOChr16g0753551.3	mRNA:Ha412HOChr16g0753551	NA	NA	SO:0000004	NA	NA	NA	NA
Ha412HOChr16	EuGene	exon	16335917	16335973	NA	+	NA	ID=exon:Ha412HOChr16g0753551.4;Parent=mRNA:Ha412HOChr16g0753551;Ontology_term=SO:0000004;	NA	exon:Ha412HOChr16g0753551.4	mRNA:Ha412HOChr16g0753551	NA	NA	SO:0000004	NA	NA	NA	NA
Ha412HOChr16	EuGene	exon	16336055	16336129	NA	+	NA	ID=exon:Ha412HOChr16g0753551.5;Parent=mRNA:Ha412HOChr16g0753551;Ontology_term=SO:0000004;	NA	exon:Ha412HOChr16g0753551.5	mRNA:Ha412HOChr16g0753551	NA	NA	SO:0000004	NA	NA	NA	NA
Ha412HOChr16	EuGene	exon	16336585	16337140	NA	+	NA	ID=exon:Ha412HOChr16g0753551.6;Parent=mRNA:Ha412HOChr16g0753551;Ontology_term=SO:0000202;	NA	exon:Ha412HOChr16g0753551.6	mRNA:Ha412HOChr16g0753551	NA	NA	SO:0000202	NA	NA	NA	NA
Ha412HOChr16	EuGene	CDS	16334918	16334928	NA	+	0	ID=CDS:Ha412HOChr16g0753551.1;Parent=mRNA:Ha412HOChr16g0753551;Ontology_term=SO:0000196;est_cons=0.0;est_incons=0.0;	NA	CDS:Ha412HOChr16g0753551.1	mRNA:Ha412HOChr16g0753551	NA	NA	SO:0000196	0.0	0.0	NA	NA
Ha412HOChr16	EuGene	CDS	16335273	16335582	NA	+	1	ID=CDS:Ha412HOChr16g0753551.2;Parent=mRNA:Ha412HOChr16g0753551;Ontology_term=SO:0000004;est_cons=48.4;est_incons=0.0;	NA	CDS:Ha412HOChr16g0753551.2	mRNA:Ha412HOChr16g0753551	NA	NA	SO:0000004	48.4	0.0	NA	NA
Ha412HOChr16	EuGene	CDS	16335712	16335834	NA	+	0	ID=CDS:Ha412HOChr16g0753551.3;Parent=mRNA:Ha412HOChr16g0753551;Ontology_term=SO:0000004;est_cons=100.0;est_incons=0.0;	NA	CDS:Ha412HOChr16g0753551.3	mRNA:Ha412HOChr16g0753551	NA	NA	SO:0000004	100.0	0.0	NA	NA
Ha412HOChr16	EuGene	CDS	16335917	16335973	NA	+	0	ID=CDS:Ha412HOChr16g0753551.4;Parent=mRNA:Ha412HOChr16g0753551;Ontology_term=SO:0000004;est_cons=100.0;est_incons=0.0;	NA	CDS:Ha412HOChr16g0753551.4	mRNA:Ha412HOChr16g0753551	NA	NA	SO:0000004	100.0	0.0	NA	NA
Ha412HOChr16	EuGene	CDS	16336055	16336129	NA	+	0	ID=CDS:Ha412HOChr16g0753551.5;Parent=mRNA:Ha412HOChr16g0753551;Ontology_term=SO:0000004;est_cons=100.0;est_incons=0.0;	NA	CDS:Ha412HOChr16g0753551.5	mRNA:Ha412HOChr16g0753551	NA	NA	SO:0000004	100.0	0.0	NA	NA
Ha412HOChr16	EuGene	CDS	16336585	16336686	NA	+	0	ID=CDS:Ha412HOChr16g0753551.6;Parent=mRNA:Ha412HOChr16g0753551;Ontology_term=SO:0000197;est_cons=100.0;est_incons=0.0;	NA	CDS:Ha412HOChr16g0753551.6	mRNA:Ha412HOChr16g0753551	NA	NA	SO:0000197	100.0	0.0	NA	NA
Ha412HOChr16	EuGene	three_prime_UTR	16336687	16337140	NA	+	NA	ID=three_prime_UTR:Ha412HOChr16g0753551.11;Parent=mRNA:Ha412HOChr16g0753551;Ontology_term=SO:0000205;est_cons=100.0;est_incons=0.0;	NA	three_prime_UTR:Ha412HOChr16g0753551.11	mRNA:Ha412HOChr16g0753551	NA	NA	SO:0000205	100.0	0.0	NA	NA
Ha412HOChr16	EuGene	gene	16335205	16335582	NA	-	NA	ID=gene:Ha412HOChr16g0753561;Name=Ha412HOChr16g0753561;locus_tag=Ha412HOChr16g0753561;	Ha412HOChr16g0753561	gene:Ha412HOChr16g0753561	NA	Ha412HOChr16g0753561	NA	NA	NA	NA	NA	NA
Ha412HOChr16	EuGene	mRNA	16335205	16335582	NA	-	NA	ID=mRNA:Ha412HOChr16g0753561;Parent=gene:Ha412HOChr16g0753561;Name=Ha412HOChr16g0753561;locus_tag=Ha412HOChr16g0753561;product=putative%20protein;	Ha412HOChr16g0753561	mRNA:Ha412HOChr16g0753561	gene:Ha412HOChr16g0753561	Ha412HOChr16g0753561	putative%20protein	NA	NA	NA	NA	NA
Ha412HOChr16	EuGene	exon	16335205	16335582	NA	-	NA	ID=exon:Ha412HOChr16g0753561.1;Parent=mRNA:Ha412HOChr16g0753561;Ontology_term=SO:0000147;	NA	exon:Ha412HOChr16g0753561.1	mRNA:Ha412HOChr16g0753561	NA	NA	SO:0000147	NA	NA	NA	NA
Ha412HOChr16	EuGene	CDS	16335205	16335582	NA	-	0	ID=CDS:Ha412HOChr16g0753561.1;Parent=mRNA:Ha412HOChr16g0753561;Ontology_term=SO:0005845;est_cons=0.0;est_incons=0.0;	NA	CDS:Ha412HOChr16g0753561.1	mRNA:Ha412HOChr16g0753561	NA	NA	SO:0005845	0.0	0.0	NA	NA
Ha412HOChr16	EuGene	gene	16383608	16391703	NA	+	NA	ID=gene:Ha412HOChr16g0753571;Name=Ha412HOChr16g0753571;locus_tag=Ha412HOChr16g0753571;	Ha412HOChr16g0753571	gene:Ha412HOChr16g0753571	NA	Ha412HOChr16g0753571	NA	NA	NA	NA	NA	NA
Ha412HOChr16	EuGene	mRNA	16383608	16391703	NA	+	NA	ID=mRNA:Ha412HOChr16g0753571;Parent=gene:Ha412HOChr16g0753571;Name=Ha412HOChr16g0753571;locus_tag=Ha412HOChr16g0753571;product=Putative%20tensin%20phosphatase%2C%20C2%20domain%2C%20formin%2C%20FH2%20domain%2C%20protein-tyrosine%20phosphatase;	Ha412HOChr16g0753571	mRNA:Ha412HOChr16g0753571	gene:Ha412HOChr16g0753571	Ha412HOChr16g0753571	Putative%20tensin%20phosphatase%2C%20C2%20domain%2C%20formin%2C%20FH2%20domain%2C%20protein-tyrosine%20phosphatase	NA	NA	NA	NA	NA
Ha412HOChr16	EuGene	exon	16383608	16384209	NA	+	NA	ID=exon:Ha412HOChr16g0753571.1;Parent=mRNA:Ha412HOChr16g0753571;Ontology_term=SO:0000200;	NA	exon:Ha412HOChr16g0753571.1	mRNA:Ha412HOChr16g0753571	NA	NA	SO:0000200	NA	NA	NA	NA
Ha412HOChr16	EuGene	exon	16384575	16385278	NA	+	NA	ID=exon:Ha412HOChr16g0753571.2;Parent=mRNA:Ha412HOChr16g0753571;Ontology_term=SO:0000004;	NA	exon:Ha412HOChr16g0753571.2	mRNA:Ha412HOChr16g0753571	NA	NA	SO:0000004	NA	NA	NA	NA
Ha412HOChr16	EuGene	exon	16385547	16385762	NA	+	NA	ID=exon:Ha412HOChr16g0753571.3;Parent=mRNA:Ha412HOChr16g0753571;Ontology_term=SO:0000004;	NA	exon:Ha412HOChr16g0753571.3	mRNA:Ha412HOChr16g0753571	NA	NA	SO:0000004	NA	NA	NA	NA
Ha412HOChr16	EuGene	exon	16385839	16387277	NA	+	NA	ID=exon:Ha412HOChr16g0753571.4;Parent=mRNA:Ha412HOChr16g0753571;Ontology_term=SO:0000004;	NA	exon:Ha412HOChr16g0753571.4	mRNA:Ha412HOChr16g0753571	NA	NA	SO:0000004	NA	NA	NA	NA
Ha412HOChr16	EuGene	exon	16387491	16387611	NA	+	NA	ID=exon:Ha412HOChr16g0753571.5;Parent=mRNA:Ha412HOChr16g0753571;Ontology_term=SO:0000004;	NA	exon:Ha412HOChr16g0753571.5	mRNA:Ha412HOChr16g0753571	NA	NA	SO:0000004	NA	NA	NA	NA
Ha412HOChr16	EuGene	exon	16388295	16388366	NA	+	NA	ID=exon:Ha412HOChr16g0753571.6;Parent=mRNA:Ha412HOChr16g0753571;Ontology_term=SO:0000004;	NA	exon:Ha412HOChr16g0753571.6	mRNA:Ha412HOChr16g0753571	NA	NA	SO:0000004	NA	NA	NA	NA
Ha412HOChr16	EuGene	exon	16388737	16388835	NA	+	NA	ID=exon:Ha412HOChr16g0753571.7;Parent=mRNA:Ha412HOChr16g0753571;Ontology_term=SO:0000004;	NA	exon:Ha412HOChr16g0753571.7	mRNA:Ha412HOChr16g0753571	NA	NA	SO:0000004	NA	NA	NA	NA
Ha412HOChr16	EuGene	exon	16388922	16388963	NA	+	NA	ID=exon:Ha412HOChr16g0753571.8;Parent=mRNA:Ha412HOChr16g0753571;Ontology_term=SO:0000004;	NA	exon:Ha412HOChr16g0753571.8	mRNA:Ha412HOChr16g0753571	NA	NA	SO:0000004	NA	NA	NA	NA
Ha412HOChr16	EuGene	exon	16389053	16389133	NA	+	NA	ID=exon:Ha412HOChr16g0753571.9;Parent=mRNA:Ha412HOChr16g0753571;Ontology_term=SO:0000004;	NA	exon:Ha412HOChr16g0753571.9	mRNA:Ha412HOChr16g0753571	NA	NA	SO:0000004	NA	NA	NA	NA
Ha412HOChr16	EuGene	exon	16389258	16389308	NA	+	NA	ID=exon:Ha412HOChr16g0753571.10;Parent=mRNA:Ha412HOChr16g0753571;Ontology_term=SO:0000004;	NA	exon:Ha412HOChr16g0753571.10	mRNA:Ha412HOChr16g0753571	NA	NA	SO:0000004	NA	NA	NA	NA
Ha412HOChr16	EuGene	exon	16389401	16389482	NA	+	NA	ID=exon:Ha412HOChr16g0753571.11;Parent=mRNA:Ha412HOChr16g0753571;Ontology_term=SO:0000004;	NA	exon:Ha412HOChr16g0753571.11	mRNA:Ha412HOChr16g0753571	NA	NA	SO:0000004	NA	NA	NA	NA
Ha412HOChr16	EuGene	exon	16389569	16389663	NA	+	NA	ID=exon:Ha412HOChr16g0753571.12;Parent=mRNA:Ha412HOChr16g0753571;Ontology_term=SO:0000004;	NA	exon:Ha412HOChr16g0753571.12	mRNA:Ha412HOChr16g0753571	NA	NA	SO:0000004	NA	NA	NA	NA
Ha412HOChr16	EuGene	exon	16389752	16389823	NA	+	NA	ID=exon:Ha412HOChr16g0753571.13;Parent=mRNA:Ha412HOChr16g0753571;Ontology_term=SO:0000004;	NA	exon:Ha412HOChr16g0753571.13	mRNA:Ha412HOChr16g0753571	NA	NA	SO:0000004	NA	NA	NA	NA
Ha412HOChr16	EuGene	exon	16389914	16390030	NA	+	NA	ID=exon:Ha412HOChr16g0753571.14;Parent=mRNA:Ha412HOChr16g0753571;Ontology_term=SO:0000004;	NA	exon:Ha412HOChr16g0753571.14	mRNA:Ha412HOChr16g0753571	NA	NA	SO:0000004	NA	NA	NA	NA
Ha412HOChr16	EuGene	exon	16390613	16390681	NA	+	NA	ID=exon:Ha412HOChr16g0753571.15;Parent=mRNA:Ha412HOChr16g0753571;Ontology_term=SO:0000004;	NA	exon:Ha412HOChr16g0753571.15	mRNA:Ha412HOChr16g0753571	NA	NA	SO:0000004	NA	NA	NA	NA
Ha412HOChr16	EuGene	exon	16390790	16390856	NA	+	NA	ID=exon:Ha412HOChr16g0753571.16;Parent=mRNA:Ha412HOChr16g0753571;Ontology_term=SO:0000004;	NA	exon:Ha412HOChr16g0753571.16	mRNA:Ha412HOChr16g0753571	NA	NA	SO:0000004	NA	NA	NA	NA
Ha412HOChr16	EuGene	exon	16390939	16391703	NA	+	NA	ID=exon:Ha412HOChr16g0753571.17;Parent=mRNA:Ha412HOChr16g0753571;Ontology_term=SO:0000202;	NA	exon:Ha412HOChr16g0753571.17	mRNA:Ha412HOChr16g0753571	NA	NA	SO:0000202	NA	NA	NA	NA
Ha412HOChr16	EuGene	five_prime_UTR	16383608	16384136	NA	+	NA	ID=five_prime_UTR:Ha412HOChr16g0753571.0;Parent=mRNA:Ha412HOChr16g0753571;Ontology_term=SO:0000204;est_cons=100.0;est_incons=0.0;	NA	five_prime_UTR:Ha412HOChr16g0753571.0	mRNA:Ha412HOChr16g0753571	NA	NA	SO:0000204	100.0	0.0	NA	NA
Ha412HOChr16	EuGene	CDS	16384137	16384209	NA	+	0	ID=CDS:Ha412HOChr16g0753571.1;Parent=mRNA:Ha412HOChr16g0753571;Ontology_term=SO:0000196;est_cons=100.0;est_incons=0.0;	NA	CDS:Ha412HOChr16g0753571.1	mRNA:Ha412HOChr16g0753571	NA	NA	SO:0000196	100.0	0.0	NA	NA
Ha412HOChr16	EuGene	CDS	16384575	16385278	NA	+	2	ID=CDS:Ha412HOChr16g0753571.2;Parent=mRNA:Ha412HOChr16g0753571;Ontology_term=SO:0000004;est_cons=100.0;est_incons=0.0;	NA	CDS:Ha412HOChr16g0753571.2	mRNA:Ha412HOChr16g0753571	NA	NA	SO:0000004	100.0	0.0	NA	NA
Ha412HOChr16	EuGene	CDS	16385547	16385762	NA	+	0	ID=CDS:Ha412HOChr16g0753571.3;Parent=mRNA:Ha412HOChr16g0753571;Ontology_term=SO:0000004;est_cons=100.0;est_incons=0.0;	NA	CDS:Ha412HOChr16g0753571.3	mRNA:Ha412HOChr16g0753571	NA	NA	SO:0000004	100.0	0.0	NA	NA
Ha412HOChr16	EuGene	CDS	16385839	16387277	NA	+	0	ID=CDS:Ha412HOChr16g0753571.4;Parent=mRNA:Ha412HOChr16g0753571;Ontology_term=SO:0000004;est_cons=94.5;est_incons=0.0;	NA	CDS:Ha412HOChr16g0753571.4	mRNA:Ha412HOChr16g0753571	NA	NA	SO:0000004	94.5	0.0	NA	NA
Ha412HOChr16	EuGene	CDS	16387491	16387611	NA	+	1	ID=CDS:Ha412HOChr16g0753571.5;Parent=mRNA:Ha412HOChr16g0753571;Ontology_term=SO:0000004;est_cons=100.0;est_incons=0.0;	NA	CDS:Ha412HOChr16g0753571.5	mRNA:Ha412HOChr16g0753571	NA	NA	SO:0000004	100.0	0.0	NA	NA
Ha412HOChr16	EuGene	CDS	16388295	16388366	NA	+	0	ID=CDS:Ha412HOChr16g0753571.6;Parent=mRNA:Ha412HOChr16g0753571;Ontology_term=SO:0000004;est_cons=100.0;est_incons=0.0;	NA	CDS:Ha412HOChr16g0753571.6	mRNA:Ha412HOChr16g0753571	NA	NA	SO:0000004	100.0	0.0	NA	NA
Ha412HOChr16	EuGene	CDS	16388737	16388835	NA	+	0	ID=CDS:Ha412HOChr16g0753571.7;Parent=mRNA:Ha412HOChr16g0753571;Ontology_term=SO:0000004;est_cons=100.0;est_incons=0.0;	NA	CDS:Ha412HOChr16g0753571.7	mRNA:Ha412HOChr16g0753571	NA	NA	SO:0000004	100.0	0.0	NA	NA
Ha412HOChr16	EuGene	CDS	16388922	16388963	NA	+	0	ID=CDS:Ha412HOChr16g0753571.8;Parent=mRNA:Ha412HOChr16g0753571;Ontology_term=SO:0000004;est_cons=100.0;est_incons=0.0;	NA	CDS:Ha412HOChr16g0753571.8	mRNA:Ha412HOChr16g0753571	NA	NA	SO:0000004	100.0	0.0	NA	NA
Ha412HOChr16	EuGene	CDS	16389053	16389133	NA	+	0	ID=CDS:Ha412HOChr16g0753571.9;Parent=mRNA:Ha412HOChr16g0753571;Ontology_term=SO:0000004;est_cons=100.0;est_incons=0.0;	NA	CDS:Ha412HOChr16g0753571.9	mRNA:Ha412HOChr16g0753571	NA	NA	SO:0000004	100.0	0.0	NA	NA
Ha412HOChr16	EuGene	CDS	16389258	16389308	NA	+	0	ID=CDS:Ha412HOChr16g0753571.10;Parent=mRNA:Ha412HOChr16g0753571;Ontology_term=SO:0000004;est_cons=100.0;est_incons=0.0;	NA	CDS:Ha412HOChr16g0753571.10	mRNA:Ha412HOChr16g0753571	NA	NA	SO:0000004	100.0	0.0	NA	NA
Ha412HOChr16	EuGene	CDS	16389401	16389482	NA	+	0	ID=CDS:Ha412HOChr16g0753571.11;Parent=mRNA:Ha412HOChr16g0753571;Ontology_term=SO:0000004;est_cons=100.0;est_incons=0.0;	NA	CDS:Ha412HOChr16g0753571.11	mRNA:Ha412HOChr16g0753571	NA	NA	SO:0000004	100.0	0.0	NA	NA
Ha412HOChr16	EuGene	CDS	16389569	16389663	NA	+	2	ID=CDS:Ha412HOChr16g0753571.12;Parent=mRNA:Ha412HOChr16g0753571;Ontology_term=SO:0000004;est_cons=100.0;est_incons=0.0;	NA	CDS:Ha412HOChr16g0753571.12	mRNA:Ha412HOChr16g0753571	NA	NA	SO:0000004	100.0	0.0	NA	NA
Ha412HOChr16	EuGene	CDS	16389752	16389823	NA	+	0	ID=CDS:Ha412HOChr16g0753571.13;Parent=mRNA:Ha412HOChr16g0753571;Ontology_term=SO:0000004;est_cons=100.0;est_incons=0.0;	NA	CDS:Ha412HOChr16g0753571.13	mRNA:Ha412HOChr16g0753571	NA	NA	SO:0000004	100.0	0.0	NA	NA
Ha412HOChr16	EuGene	CDS	16389914	16390030	NA	+	0	ID=CDS:Ha412HOChr16g0753571.14;Parent=mRNA:Ha412HOChr16g0753571;Ontology_term=SO:0000004;est_cons=100.0;est_incons=0.0;	NA	CDS:Ha412HOChr16g0753571.14	mRNA:Ha412HOChr16g0753571	NA	NA	SO:0000004	100.0	0.0	NA	NA
Ha412HOChr16	EuGene	CDS	16390613	16390681	NA	+	0	ID=CDS:Ha412HOChr16g0753571.15;Parent=mRNA:Ha412HOChr16g0753571;Ontology_term=SO:0000004;est_cons=100.0;est_incons=0.0;	NA	CDS:Ha412HOChr16g0753571.15	mRNA:Ha412HOChr16g0753571	NA	NA	SO:0000004	100.0	0.0	NA	NA
Ha412HOChr16	EuGene	CDS	16390790	16390856	NA	+	0	ID=CDS:Ha412HOChr16g0753571.16;Parent=mRNA:Ha412HOChr16g0753571;Ontology_term=SO:0000004;est_cons=100.0;est_incons=0.0;	NA	CDS:Ha412HOChr16g0753571.16	mRNA:Ha412HOChr16g0753571	NA	NA	SO:0000004	100.0	0.0	NA	NA
Ha412HOChr16	EuGene	CDS	16390939	16391069	NA	+	2	ID=CDS:Ha412HOChr16g0753571.17;Parent=mRNA:Ha412HOChr16g0753571;Ontology_term=SO:0000197;est_cons=100.0;est_incons=0.0;	NA	CDS:Ha412HOChr16g0753571.17	mRNA:Ha412HOChr16g0753571	NA	NA	SO:0000197	100.0	0.0	NA	NA
Ha412HOChr16	EuGene	three_prime_UTR	16391070	16391703	NA	+	NA	ID=three_prime_UTR:Ha412HOChr16g0753571.34;Parent=mRNA:Ha412HOChr16g0753571;Ontology_term=SO:0000205;est_cons=100.0;est_incons=0.0;	NA	three_prime_UTR:Ha412HOChr16g0753571.34	mRNA:Ha412HOChr16g0753571	NA	NA	SO:0000205	100.0	0.0	NA	NA
Ha412HOChr16	EuGene	gene	16383628	16384118	NA	-	NA	ID=gene:Ha412HOChr16g0753581;Name=Ha412HOChr16g0753581;locus_tag=Ha412HOChr16g0753581;	Ha412HOChr16g0753581	gene:Ha412HOChr16g0753581	NA	Ha412HOChr16g0753581	NA	NA	NA	NA	NA	NA
Ha412HOChr16	EuGene	mRNA	16383628	16384118	NA	-	NA	ID=mRNA:Ha412HOChr16g0753581;Parent=gene:Ha412HOChr16g0753581;Name=Ha412HOChr16g0753581;locus_tag=Ha412HOChr16g0753581;product=hypothetical%20protein;	Ha412HOChr16g0753581	mRNA:Ha412HOChr16g0753581	gene:Ha412HOChr16g0753581	Ha412HOChr16g0753581	hypothetical%20protein	NA	NA	NA	NA	NA
Ha412HOChr16	EuGene	exon	16383628	16384118	NA	-	NA	ID=exon:Ha412HOChr16g0753581.1;Parent=mRNA:Ha412HOChr16g0753581;Ontology_term=SO:0000147;	NA	exon:Ha412HOChr16g0753581.1	mRNA:Ha412HOChr16g0753581	NA	NA	SO:0000147	NA	NA	NA	NA
Ha412HOChr16	EuGene	three_prime_UTR	16383628	16383660	NA	-	NA	ID=three_prime_UTR:Ha412HOChr16g0753581.0;Parent=mRNA:Ha412HOChr16g0753581;Ontology_term=SO:0000205;est_cons=100.0;est_incons=0.0;	NA	three_prime_UTR:Ha412HOChr16g0753581.0	mRNA:Ha412HOChr16g0753581	NA	NA	SO:0000205	100.0	0.0	NA	NA
Ha412HOChr16	EuGene	CDS	16383661	16383810	NA	-	0	ID=CDS:Ha412HOChr16g0753581.1;Parent=mRNA:Ha412HOChr16g0753581;Ontology_term=SO:0005845;est_cons=54.7;est_incons=0.0;	NA	CDS:Ha412HOChr16g0753581.1	mRNA:Ha412HOChr16g0753581	NA	NA	SO:0005845	54.7	0.0	NA	NA
Ha412HOChr16	EuGene	five_prime_UTR	16383811	16384118	NA	-	NA	ID=five_prime_UTR:Ha412HOChr16g0753581.2;Parent=mRNA:Ha412HOChr16g0753581;Ontology_term=SO:0000204;est_cons=59.4;est_incons=0.0;	NA	five_prime_UTR:Ha412HOChr16g0753581.2	mRNA:Ha412HOChr16g0753581	NA	NA	SO:0000204	59.4	0.0	NA	NA
Ha412HOChr16	EuGene	gene	16406195	16407364	NA	-	NA	ID=gene:Ha412HOChr16g0753591;Name=Ha412HOChr16g0753591;locus_tag=Ha412HOChr16g0753591;	Ha412HOChr16g0753591	gene:Ha412HOChr16g0753591	NA	Ha412HOChr16g0753591	NA	NA	NA	NA	NA	NA
Ha412HOChr16	EuGene	mRNA	16406195	16407364	NA	-	NA	ID=mRNA:Ha412HOChr16g0753591;Parent=gene:Ha412HOChr16g0753591;Name=Ha412HOChr16g0753591;locus_tag=Ha412HOChr16g0753591;product=hypothetical%20protein;Ontology_term=GO:0016021;	Ha412HOChr16g0753591	mRNA:Ha412HOChr16g0753591	gene:Ha412HOChr16g0753591	Ha412HOChr16g0753591	hypothetical%20protein	GO:0016021	NA	NA	NA	NA
Ha412HOChr16	EuGene	exon	16406195	16407364	NA	-	NA	ID=exon:Ha412HOChr16g0753591.1;Parent=mRNA:Ha412HOChr16g0753591;Ontology_term=SO:0000147;	NA	exon:Ha412HOChr16g0753591.1	mRNA:Ha412HOChr16g0753591	NA	NA	SO:0000147	NA	NA	NA	NA
Ha412HOChr16	EuGene	three_prime_UTR	16406195	16406414	NA	-	NA	ID=three_prime_UTR:Ha412HOChr16g0753591.0;Parent=mRNA:Ha412HOChr16g0753591;Ontology_term=SO:0000205;est_cons=100.0;est_incons=0.0;	NA	three_prime_UTR:Ha412HOChr16g0753591.0	mRNA:Ha412HOChr16g0753591	NA	NA	SO:0000205	100.0	0.0	NA	NA
Ha412HOChr16	EuGene	CDS	16406415	16407335	NA	-	0	ID=CDS:Ha412HOChr16g0753591.1;Parent=mRNA:Ha412HOChr16g0753591;Ontology_term=SO:0005845;est_cons=100.0;est_incons=0.0;	NA	CDS:Ha412HOChr16g0753591.1	mRNA:Ha412HOChr16g0753591	NA	NA	SO:0005845	100.0	0.0	NA	NA
Ha412HOChr16	EuGene	five_prime_UTR	16407336	16407364	NA	-	NA	ID=five_prime_UTR:Ha412HOChr16g0753591.2;Parent=mRNA:Ha412HOChr16g0753591;Ontology_term=SO:0000204;est_cons=100.0;est_incons=0.0;	NA	five_prime_UTR:Ha412HOChr16g0753591.2	mRNA:Ha412HOChr16g0753591	NA	NA	SO:0000204	100.0	0.0	NA	NA
Ha412HOChr16	EuGene	gene	16444455	16447031	NA	-	NA	ID=gene:Ha412HOChr16g0753601;Name=Ha412HOChr16g0753601;locus_tag=Ha412HOChr16g0753601;	Ha412HOChr16g0753601	gene:Ha412HOChr16g0753601	NA	Ha412HOChr16g0753601	NA	NA	NA	NA	NA	NA
Ha412HOChr16	EuGene	mRNA	16444455	16447031	NA	-	NA	ID=mRNA:Ha412HOChr16g0753601;Parent=gene:Ha412HOChr16g0753601;Name=Ha412HOChr16g0753601;locus_tag=Ha412HOChr16g0753601;product=Putative%20protein%20kinase%20RLK-Pelle-CrRLK1L-1%20family;Ontology_term=GO:0009705,GO:0016021,GO:0004674,GO:0005524,GO:0030246,GO:0006468,GO:0051924,GO:0080147,GO:0097275;ec_number=2.7.11.1;	Ha412HOChr16g0753601	mRNA:Ha412HOChr16g0753601	gene:Ha412HOChr16g0753601	Ha412HOChr16g0753601	Putative%20protein%20kinase%20RLK-Pelle-CrRLK1L-1%20family	GO:0009705,GO:0016021,GO:0004674,GO:0005524,GO:0030246,GO:0006468,GO:0051924,GO:0080147,GO:0097275	NA	NA	2.7.11.1	NA
Ha412HOChr16	EuGene	exon	16444455	16447031	NA	-	NA	ID=exon:Ha412HOChr16g0753601.1;Parent=mRNA:Ha412HOChr16g0753601;Ontology_term=SO:0000147;	NA	exon:Ha412HOChr16g0753601.1	mRNA:Ha412HOChr16g0753601	NA	NA	SO:0000147	NA	NA	NA	NA
Ha412HOChr16	EuGene	CDS	16444455	16447031	NA	-	0	ID=CDS:Ha412HOChr16g0753601.1;Parent=mRNA:Ha412HOChr16g0753601;Ontology_term=SO:0005845;est_cons=0.0;est_incons=0.0;	NA	CDS:Ha412HOChr16g0753601.1	mRNA:Ha412HOChr16g0753601	NA	NA	SO:0005845	0.0	0.0	NA	NA
Ha412HOChr16	EuGene	gene	16474485	16478833	NA	-	NA	ID=gene:Ha412HOChr16g0753611;Name=Ha412HOChr16g0753611;locus_tag=Ha412HOChr16g0753611;	Ha412HOChr16g0753611	gene:Ha412HOChr16g0753611	NA	Ha412HOChr16g0753611	NA	NA	NA	NA	NA	NA
Ha412HOChr16	EuGene	mRNA	16474485	16478833	NA	-	NA	ID=mRNA:Ha412HOChr16g0753611;Parent=gene:Ha412HOChr16g0753611;Name=Ha412HOChr16g0753611;locus_tag=Ha412HOChr16g0753611;product=hypothetical%20protein;	Ha412HOChr16g0753611	mRNA:Ha412HOChr16g0753611	gene:Ha412HOChr16g0753611	Ha412HOChr16g0753611	hypothetical%20protein	NA	NA	NA	NA	NA
Ha412HOChr16	EuGene	exon	16474485	16474883	NA	-	NA	ID=exon:Ha412HOChr16g0753611.utr0;Parent=mRNA:Ha412HOChr16g0753611;Ontology_term=SO:0000205;	NA	exon:Ha412HOChr16g0753611.utr0	mRNA:Ha412HOChr16g0753611	NA	NA	SO:0000205	NA	NA	NA	NA
Ha412HOChr16	EuGene	exon	16475251	16476782	NA	-	NA	ID=exon:Ha412HOChr16g0753611.utr2;Parent=mRNA:Ha412HOChr16g0753611;Ontology_term=SO:0000205;	NA	exon:Ha412HOChr16g0753611.utr2	mRNA:Ha412HOChr16g0753611	NA	NA	SO:0000205	NA	NA	NA	NA
Ha412HOChr16	EuGene	exon	16476906	16477950	NA	-	NA	ID=exon:Ha412HOChr16g0753611.utr4;Parent=mRNA:Ha412HOChr16g0753611;Ontology_term=SO:0000205;	NA	exon:Ha412HOChr16g0753611.utr4	mRNA:Ha412HOChr16g0753611	NA	NA	SO:0000205	NA	NA	NA	NA
Ha412HOChr16	EuGene	exon	16478044	16478206	NA	-	NA	ID=exon:Ha412HOChr16g0753611.2;Parent=mRNA:Ha412HOChr16g0753611;Ontology_term=SO:0000202;	NA	exon:Ha412HOChr16g0753611.2	mRNA:Ha412HOChr16g0753611	NA	NA	SO:0000202	NA	NA	NA	NA
Ha412HOChr16	EuGene	exon	16478519	16478833	NA	-	NA	ID=exon:Ha412HOChr16g0753611.1;Parent=mRNA:Ha412HOChr16g0753611;Ontology_term=SO:0000200;	NA	exon:Ha412HOChr16g0753611.1	mRNA:Ha412HOChr16g0753611	NA	NA	SO:0000200	NA	NA	NA	NA
Ha412HOChr16	EuGene	three_prime_UTR	16474485	16474883	NA	-	NA	ID=three_prime_UTR:Ha412HOChr16g0753611.0;Parent=mRNA:Ha412HOChr16g0753611;Ontology_term=SO:0000205;est_cons=100.0;est_incons=0.0;	NA	three_prime_UTR:Ha412HOChr16g0753611.0	mRNA:Ha412HOChr16g0753611	NA	NA	SO:0000205	100.0	0.0	NA	NA
Ha412HOChr16	EuGene	three_prime_UTR	16475251	16476782	NA	-	NA	ID=three_prime_UTR:Ha412HOChr16g0753611.2;Parent=mRNA:Ha412HOChr16g0753611;Ontology_term=SO:0000205;est_cons=100.0;est_incons=0.0;	NA	three_prime_UTR:Ha412HOChr16g0753611.2	mRNA:Ha412HOChr16g0753611	NA	NA	SO:0000205	100.0	0.0	NA	NA
Ha412HOChr16	EuGene	three_prime_UTR	16476906	16477950	NA	-	NA	ID=three_prime_UTR:Ha412HOChr16g0753611.4;Parent=mRNA:Ha412HOChr16g0753611;Ontology_term=SO:0000205;est_cons=100.0;est_incons=0.0;	NA	three_prime_UTR:Ha412HOChr16g0753611.4	mRNA:Ha412HOChr16g0753611	NA	NA	SO:0000205	100.0	0.0	NA	NA
Ha412HOChr16	EuGene	three_prime_UTR	16478044	16478174	NA	-	NA	ID=three_prime_UTR:Ha412HOChr16g0753611.6;Parent=mRNA:Ha412HOChr16g0753611;Ontology_term=SO:0000205;est_cons=100.0;est_incons=0.0;	NA	three_prime_UTR:Ha412HOChr16g0753611.6	mRNA:Ha412HOChr16g0753611	NA	NA	SO:0000205	100.0	0.0	NA	NA
Ha412HOChr16	EuGene	CDS	16478175	16478206	NA	-	2	ID=CDS:Ha412HOChr16g0753611.2;Parent=mRNA:Ha412HOChr16g0753611;Ontology_term=SO:0000197;est_cons=100.0;est_incons=0.0;	NA	CDS:Ha412HOChr16g0753611.2	mRNA:Ha412HOChr16g0753611	NA	NA	SO:0000197	100.0	0.0	NA	NA
Ha412HOChr16	EuGene	CDS	16478519	16478777	NA	-	0	ID=CDS:Ha412HOChr16g0753611.1;Parent=mRNA:Ha412HOChr16g0753611;Ontology_term=SO:0000196;est_cons=100.0;est_incons=0.0;	NA	CDS:Ha412HOChr16g0753611.1	mRNA:Ha412HOChr16g0753611	NA	NA	SO:0000196	100.0	0.0	NA	NA
Ha412HOChr16	EuGene	five_prime_UTR	16478778	16478833	NA	-	NA	ID=five_prime_UTR:Ha412HOChr16g0753611.10;Parent=mRNA:Ha412HOChr16g0753611;Ontology_term=SO:0000204;est_cons=100.0;est_incons=0.0;	NA	five_prime_UTR:Ha412HOChr16g0753611.10	mRNA:Ha412HOChr16g0753611	NA	NA	SO:0000204	100.0	0.0	NA	NA
Ha412HOChr16	EuGene	gene	16491019	16493469	NA	-	NA	ID=gene:Ha412HOChr16g0753621;Name=Ha412HOChr16g0753621;locus_tag=Ha412HOChr16g0753621;	Ha412HOChr16g0753621	gene:Ha412HOChr16g0753621	NA	Ha412HOChr16g0753621	NA	NA	NA	NA	NA	NA
Ha412HOChr16	EuGene	mRNA	16491019	16493469	NA	-	NA	ID=mRNA:Ha412HOChr16g0753621;Parent=gene:Ha412HOChr16g0753621;Name=Ha412HOChr16g0753621;locus_tag=Ha412HOChr16g0753621;product=Putative%20xyloglucan%206-xylosyltransferase;Ontology_term=GO:0016021,GO:0033843;ec_number=2.4.2.39;	Ha412HOChr16g0753621	mRNA:Ha412HOChr16g0753621	gene:Ha412HOChr16g0753621	Ha412HOChr16g0753621	Putative%20xyloglucan%206-xylosyltransferase	GO:0016021,GO:0033843	NA	NA	2.4.2.39	NA
Ha412HOChr16	EuGene	exon	16491019	16493469	NA	-	NA	ID=exon:Ha412HOChr16g0753621.1;Parent=mRNA:Ha412HOChr16g0753621;Ontology_term=SO:0000147;	NA	exon:Ha412HOChr16g0753621.1	mRNA:Ha412HOChr16g0753621	NA	NA	SO:0000147	NA	NA	NA	NA
Ha412HOChr16	EuGene	three_prime_UTR	16491019	16491275	NA	-	NA	ID=three_prime_UTR:Ha412HOChr16g0753621.0;Parent=mRNA:Ha412HOChr16g0753621;Ontology_term=SO:0000205;est_cons=100.0;est_incons=0.0;	NA	three_prime_UTR:Ha412HOChr16g0753621.0	mRNA:Ha412HOChr16g0753621	NA	NA	SO:0000205	100.0	0.0	NA	NA
Ha412HOChr16	EuGene	CDS	16491276	16492619	NA	-	0	ID=CDS:Ha412HOChr16g0753621.1;Parent=mRNA:Ha412HOChr16g0753621;Ontology_term=SO:0005845;est_cons=100.0;est_incons=0.0;	NA	CDS:Ha412HOChr16g0753621.1	mRNA:Ha412HOChr16g0753621	NA	NA	SO:0005845	100.0	0.0	NA	NA
Ha412HOChr16	EuGene	five_prime_UTR	16492620	16493469	NA	-	NA	ID=five_prime_UTR:Ha412HOChr16g0753621.2;Parent=mRNA:Ha412HOChr16g0753621;Ontology_term=SO:0000204;est_cons=100.0;est_incons=0.0;	NA	five_prime_UTR:Ha412HOChr16g0753621.2	mRNA:Ha412HOChr16g0753621	NA	NA	SO:0000204	100.0	0.0	NA	NA
Ha412HOChr16	EuGene	gene	16568647	16573566	NA	-	NA	ID=gene:Ha412HOChr16g0753631;Name=Ha412HOChr16g0753631;locus_tag=Ha412HOChr16g0753631;	Ha412HOChr16g0753631	gene:Ha412HOChr16g0753631	NA	Ha412HOChr16g0753631	NA	NA	NA	NA	NA	NA
Ha412HOChr16	EuGene	mRNA	16568647	16573566	NA	-	NA	ID=mRNA:Ha412HOChr16g0753631;Parent=gene:Ha412HOChr16g0753631;Name=Ha412HOChr16g0753631;locus_tag=Ha412HOChr16g0753631;product=Putative%20tetratricopeptide-like%20helical%20domain%20superfamily;Ontology_term=GO:0005739,GO:0016021;	Ha412HOChr16g0753631	mRNA:Ha412HOChr16g0753631	gene:Ha412HOChr16g0753631	Ha412HOChr16g0753631	Putative%20tetratricopeptide-like%20helical%20domain%20superfamily	GO:0005739,GO:0016021	NA	NA	NA	NA
Ha412HOChr16	EuGene	exon	16568647	16568825	NA	-	NA	ID=exon:Ha412HOChr16g0753631.utr0;Parent=mRNA:Ha412HOChr16g0753631;Ontology_term=SO:0000205;	NA	exon:Ha412HOChr16g0753631.utr0	mRNA:Ha412HOChr16g0753631	NA	NA	SO:0000205	NA	NA	NA	NA
Ha412HOChr16	EuGene	exon	16570321	16570518	NA	-	NA	ID=exon:Ha412HOChr16g0753631.utr2;Parent=mRNA:Ha412HOChr16g0753631;Ontology_term=SO:0000205;	NA	exon:Ha412HOChr16g0753631.utr2	mRNA:Ha412HOChr16g0753631	NA	NA	SO:0000205	NA	NA	NA	NA
Ha412HOChr16	EuGene	exon	16571543	16573211	NA	-	NA	ID=exon:Ha412HOChr16g0753631.1;Parent=mRNA:Ha412HOChr16g0753631;Ontology_term=SO:0000147;	NA	exon:Ha412HOChr16g0753631.1	mRNA:Ha412HOChr16g0753631	NA	NA	SO:0000147	NA	NA	NA	NA
Ha412HOChr16	EuGene	exon	16573453	16573566	NA	-	NA	ID=exon:Ha412HOChr16g0753631.utr8;Parent=mRNA:Ha412HOChr16g0753631;Ontology_term=SO:0000204;	NA	exon:Ha412HOChr16g0753631.utr8	mRNA:Ha412HOChr16g0753631	NA	NA	SO:0000204	NA	NA	NA	NA
Ha412HOChr16	EuGene	three_prime_UTR	16568647	16568825	NA	-	NA	ID=three_prime_UTR:Ha412HOChr16g0753631.0;Parent=mRNA:Ha412HOChr16g0753631;Ontology_term=SO:0000205;est_cons=100.0;est_incons=0.0;	NA	three_prime_UTR:Ha412HOChr16g0753631.0	mRNA:Ha412HOChr16g0753631	NA	NA	SO:0000205	100.0	0.0	NA	NA
Ha412HOChr16	EuGene	three_prime_UTR	16570321	16570518	NA	-	NA	ID=three_prime_UTR:Ha412HOChr16g0753631.2;Parent=mRNA:Ha412HOChr16g0753631;Ontology_term=SO:0000205;est_cons=100.0;est_incons=0.0;	NA	three_prime_UTR:Ha412HOChr16g0753631.2	mRNA:Ha412HOChr16g0753631	NA	NA	SO:0000205	100.0	0.0	NA	NA
Ha412HOChr16	EuGene	three_prime_UTR	16571543	16571545	NA	-	NA	ID=three_prime_UTR:Ha412HOChr16g0753631.4;Parent=mRNA:Ha412HOChr16g0753631;Ontology_term=SO:0000205;est_cons=100.0;est_incons=0.0;	NA	three_prime_UTR:Ha412HOChr16g0753631.4	mRNA:Ha412HOChr16g0753631	NA	NA	SO:0000205	100.0	0.0	NA	NA
Ha412HOChr16	EuGene	CDS	16571546	16573045	NA	-	0	ID=CDS:Ha412HOChr16g0753631.1;Parent=mRNA:Ha412HOChr16g0753631;Ontology_term=SO:0005845;est_cons=100.0;est_incons=0.0;	NA	CDS:Ha412HOChr16g0753631.1	mRNA:Ha412HOChr16g0753631	NA	NA	SO:0005845	100.0	0.0	NA	NA
Ha412HOChr16	EuGene	five_prime_UTR	16573046	16573211	NA	-	NA	ID=five_prime_UTR:Ha412HOChr16g0753631.6;Parent=mRNA:Ha412HOChr16g0753631;Ontology_term=SO:0000204;est_cons=100.0;est_incons=0.0;	NA	five_prime_UTR:Ha412HOChr16g0753631.6	mRNA:Ha412HOChr16g0753631	NA	NA	SO:0000204	100.0	0.0	NA	NA
Ha412HOChr16	EuGene	five_prime_UTR	16573453	16573566	NA	-	NA	ID=five_prime_UTR:Ha412HOChr16g0753631.8;Parent=mRNA:Ha412HOChr16g0753631;Ontology_term=SO:0000204;est_cons=100.0;est_incons=0.0;	NA	five_prime_UTR:Ha412HOChr16g0753631.8	mRNA:Ha412HOChr16g0753631	NA	NA	SO:0000204	100.0	0.0	NA	NA
Ha412HOChr16	EuGene	gene	16568856	16569428	NA	+	NA	ID=gene:Ha412HOChr16g0753641;Name=Ha412HOChr16g0753641;locus_tag=Ha412HOChr16g0753641;	Ha412HOChr16g0753641	gene:Ha412HOChr16g0753641	NA	Ha412HOChr16g0753641	NA	NA	NA	NA	NA	NA
Ha412HOChr16	EuGene	ncRNA	16568856	16569428	NA	+	NA	ID=ncRNA:Ha412HOChr16g0753641;Parent=gene:Ha412HOChr16g0753641;Name=Ha412HOChr16g0753641;locus_tag=Ha412HOChr16g0753641;	Ha412HOChr16g0753641	ncRNA:Ha412HOChr16g0753641	gene:Ha412HOChr16g0753641	Ha412HOChr16g0753641	NA	NA	NA	NA	NA	NA
Ha412HOChr16	EuGene	exon	16568856	16568934	NA	+	NA	ID=ncRNA:Ha412HOChr16g0753641.ncrna0;Parent=ncRNA:Ha412HOChr16g0753641;Ontology_term=SO:0000655;est_cons=100.0;est_incons=0.0;	NA	ncRNA:Ha412HOChr16g0753641.ncrna0	ncRNA:Ha412HOChr16g0753641	NA	NA	SO:0000655	100.0	0.0	NA	NA
Ha412HOChr16	EuGene	exon	16569221	16569428	NA	+	NA	ID=ncRNA:Ha412HOChr16g0753641.ncrna2;Parent=ncRNA:Ha412HOChr16g0753641;Ontology_term=SO:0000655;est_cons=100.0;est_incons=0.0;	NA	ncRNA:Ha412HOChr16g0753641.ncrna2	ncRNA:Ha412HOChr16g0753641	NA	NA	SO:0000655	100.0	0.0	NA	NA
Ha412HOChr16	EuGene	gene	16581789	16584140	NA	+	NA	ID=gene:Ha412HOChr16g0753651;Name=Ha412HOChr16g0753651;locus_tag=Ha412HOChr16g0753651;	Ha412HOChr16g0753651	gene:Ha412HOChr16g0753651	NA	Ha412HOChr16g0753651	NA	NA	NA	NA	NA	NA
Ha412HOChr16	EuGene	mRNA	16581789	16584140	NA	+	NA	ID=mRNA:Ha412HOChr16g0753651;Parent=gene:Ha412HOChr16g0753651;Name=Ha412HOChr16g0753651;locus_tag=Ha412HOChr16g0753651;product=Putative%20chromatin%20regulator%20PHD%20family;Ontology_term=GO:0016021,GO:0010200;	Ha412HOChr16g0753651	mRNA:Ha412HOChr16g0753651	gene:Ha412HOChr16g0753651	Ha412HOChr16g0753651	Putative%20chromatin%20regulator%20PHD%20family	GO:0016021,GO:0010200	NA	NA	NA	NA
Ha412HOChr16	EuGene	exon	16581789	16582076	NA	+	NA	ID=exon:Ha412HOChr16g0753651.1;Parent=mRNA:Ha412HOChr16g0753651;Ontology_term=SO:0000200;	NA	exon:Ha412HOChr16g0753651.1	mRNA:Ha412HOChr16g0753651	NA	NA	SO:0000200	NA	NA	NA	NA
Ha412HOChr16	EuGene	exon	16582156	16582331	NA	+	NA	ID=exon:Ha412HOChr16g0753651.2;Parent=mRNA:Ha412HOChr16g0753651;Ontology_term=SO:0000004;	NA	exon:Ha412HOChr16g0753651.2	mRNA:Ha412HOChr16g0753651	NA	NA	SO:0000004	NA	NA	NA	NA
Ha412HOChr16	EuGene	exon	16582674	16582757	NA	+	NA	ID=exon:Ha412HOChr16g0753651.3;Parent=mRNA:Ha412HOChr16g0753651;Ontology_term=SO:0000004;	NA	exon:Ha412HOChr16g0753651.3	mRNA:Ha412HOChr16g0753651	NA	NA	SO:0000004	NA	NA	NA	NA
Ha412HOChr16	EuGene	exon	16583578	16583736	NA	+	NA	ID=exon:Ha412HOChr16g0753651.4;Parent=mRNA:Ha412HOChr16g0753651;Ontology_term=SO:0000004;	NA	exon:Ha412HOChr16g0753651.4	mRNA:Ha412HOChr16g0753651	NA	NA	SO:0000004	NA	NA	NA	NA
Ha412HOChr16	EuGene	exon	16583820	16584140	NA	+	NA	ID=exon:Ha412HOChr16g0753651.5;Parent=mRNA:Ha412HOChr16g0753651;Ontology_term=SO:0000202;	NA	exon:Ha412HOChr16g0753651.5	mRNA:Ha412HOChr16g0753651	NA	NA	SO:0000202	NA	NA	NA	NA
Ha412HOChr16	EuGene	five_prime_UTR	16581789	16581961	NA	+	NA	ID=five_prime_UTR:Ha412HOChr16g0753651.0;Parent=mRNA:Ha412HOChr16g0753651;Ontology_term=SO:0000204;est_cons=100.0;est_incons=0.0;	NA	five_prime_UTR:Ha412HOChr16g0753651.0	mRNA:Ha412HOChr16g0753651	NA	NA	SO:0000204	100.0	0.0	NA	NA
Ha412HOChr16	EuGene	CDS	16581962	16582076	NA	+	0	ID=CDS:Ha412HOChr16g0753651.1;Parent=mRNA:Ha412HOChr16g0753651;Ontology_term=SO:0000196;est_cons=100.0;est_incons=0.0;	NA	CDS:Ha412HOChr16g0753651.1	mRNA:Ha412HOChr16g0753651	NA	NA	SO:0000196	100.0	0.0	NA	NA
Ha412HOChr16	EuGene	CDS	16582156	16582331	NA	+	2	ID=CDS:Ha412HOChr16g0753651.2;Parent=mRNA:Ha412HOChr16g0753651;Ontology_term=SO:0000004;est_cons=100.0;est_incons=0.0;	NA	CDS:Ha412HOChr16g0753651.2	mRNA:Ha412HOChr16g0753651	NA	NA	SO:0000004	100.0	0.0	NA	NA
Ha412HOChr16	EuGene	CDS	16582674	16582757	NA	+	0	ID=CDS:Ha412HOChr16g0753651.3;Parent=mRNA:Ha412HOChr16g0753651;Ontology_term=SO:0000004;est_cons=100.0;est_incons=0.0;	NA	CDS:Ha412HOChr16g0753651.3	mRNA:Ha412HOChr16g0753651	NA	NA	SO:0000004	100.0	0.0	NA	NA
Ha412HOChr16	EuGene	CDS	16583578	16583736	NA	+	0	ID=CDS:Ha412HOChr16g0753651.4;Parent=mRNA:Ha412HOChr16g0753651;Ontology_term=SO:0000004;est_cons=100.0;est_incons=0.0;	NA	CDS:Ha412HOChr16g0753651.4	mRNA:Ha412HOChr16g0753651	NA	NA	SO:0000004	100.0	0.0	NA	NA
Ha412HOChr16	EuGene	CDS	16583820	16583942	NA	+	0	ID=CDS:Ha412HOChr16g0753651.5;Parent=mRNA:Ha412HOChr16g0753651;Ontology_term=SO:0000197;est_cons=100.0;est_incons=0.0;	NA	CDS:Ha412HOChr16g0753651.5	mRNA:Ha412HOChr16g0753651	NA	NA	SO:0000197	100.0	0.0	NA	NA
Ha412HOChr16	EuGene	three_prime_UTR	16583943	16584140	NA	+	NA	ID=three_prime_UTR:Ha412HOChr16g0753651.10;Parent=mRNA:Ha412HOChr16g0753651;Ontology_term=SO:0000205;est_cons=100.0;est_incons=0.0;	NA	three_prime_UTR:Ha412HOChr16g0753651.10	mRNA:Ha412HOChr16g0753651	NA	NA	SO:0000205	100.0	0.0	NA	NA
Ha412HOChr16	EuGene	gene	16585660	16585736	NA	+	NA	ID=gene:Ha412HOChr16g0753661;Name=Ha412HOChr16g0753661;locus_tag=Ha412HOChr16g0753661;anti_codon=AGT;product=tRNA-Thr;	Ha412HOChr16g0753661	gene:Ha412HOChr16g0753661	NA	Ha412HOChr16g0753661	tRNA-Thr	NA	NA	NA	NA	NA
Ha412HOChr16	EuGene	tRNA	16585660	16585736	NA	+	NA	ID=ncRNA:Ha412HOChr16g0753661;Parent=gene:Ha412HOChr16g0753661;Name=Ha412HOChr16g0753661;locus_tag=Ha412HOChr16g0753661;anti_codon=AGT;product=tRNA-Thr;	Ha412HOChr16g0753661	ncRNA:Ha412HOChr16g0753661	gene:Ha412HOChr16g0753661	Ha412HOChr16g0753661	tRNA-Thr	NA	NA	NA	NA	NA
Ha412HOChr16	EuGene	gene	16698472	16701343	NA	+	NA	ID=gene:Ha412HOChr16g0753671;Name=Ha412HOChr16g0753671;locus_tag=Ha412HOChr16g0753671;	Ha412HOChr16g0753671	gene:Ha412HOChr16g0753671	NA	Ha412HOChr16g0753671	NA	NA	NA	NA	NA	NA
Ha412HOChr16	EuGene	mRNA	16698472	16701343	NA	+	NA	ID=mRNA:Ha412HOChr16g0753671;Parent=gene:Ha412HOChr16g0753671;Name=Ha412HOChr16g0753671;locus_tag=Ha412HOChr16g0753671;product=Putative%20kelch-type%20beta%20propeller;Ontology_term=GO:0005634,GO:0005829,GO:0042406,GO:0006623,GO:0006888;	Ha412HOChr16g0753671	mRNA:Ha412HOChr16g0753671	gene:Ha412HOChr16g0753671	Ha412HOChr16g0753671	Putative%20kelch-type%20beta%20propeller	GO:0005634,GO:0005829,GO:0042406,GO:0006623,GO:0006888	NA	NA	NA	NA
Ha412HOChr16	EuGene	exon	16698472	16698802	NA	+	NA	ID=exon:Ha412HOChr16g0753671.utr0;Parent=mRNA:Ha412HOChr16g0753671;Ontology_term=SO:0000204;	NA	exon:Ha412HOChr16g0753671.utr0	mRNA:Ha412HOChr16g0753671	NA	NA	SO:0000204	NA	NA	NA	NA
Ha412HOChr16	EuGene	exon	16699826	16701343	NA	+	NA	ID=exon:Ha412HOChr16g0753671.1;Parent=mRNA:Ha412HOChr16g0753671;Ontology_term=SO:0000147;	NA	exon:Ha412HOChr16g0753671.1	mRNA:Ha412HOChr16g0753671	NA	NA	SO:0000147	NA	NA	NA	NA
Ha412HOChr16	EuGene	five_prime_UTR	16698472	16698802	NA	+	NA	ID=five_prime_UTR:Ha412HOChr16g0753671.0;Parent=mRNA:Ha412HOChr16g0753671;Ontology_term=SO:0000204;est_cons=100.0;est_incons=0.0;	NA	five_prime_UTR:Ha412HOChr16g0753671.0	mRNA:Ha412HOChr16g0753671	NA	NA	SO:0000204	100.0	0.0	NA	NA
Ha412HOChr16	EuGene	five_prime_UTR	16699826	16699842	NA	+	NA	ID=five_prime_UTR:Ha412HOChr16g0753671.2;Parent=mRNA:Ha412HOChr16g0753671;Ontology_term=SO:0000204;est_cons=100.0;est_incons=0.0;	NA	five_prime_UTR:Ha412HOChr16g0753671.2	mRNA:Ha412HOChr16g0753671	NA	NA	SO:0000204	100.0	0.0	NA	NA
Ha412HOChr16	EuGene	CDS	16699843	16701159	NA	+	0	ID=CDS:Ha412HOChr16g0753671.1;Parent=mRNA:Ha412HOChr16g0753671;Ontology_term=SO:0005845;est_cons=100.0;est_incons=0.0;	NA	CDS:Ha412HOChr16g0753671.1	mRNA:Ha412HOChr16g0753671	NA	NA	SO:0005845	100.0	0.0	NA	NA
Ha412HOChr16	EuGene	three_prime_UTR	16701160	16701343	NA	+	NA	ID=three_prime_UTR:Ha412HOChr16g0753671.4;Parent=mRNA:Ha412HOChr16g0753671;Ontology_term=SO:0000205;est_cons=100.0;est_incons=0.0;	NA	three_prime_UTR:Ha412HOChr16g0753671.4	mRNA:Ha412HOChr16g0753671	NA	NA	SO:0000205	100.0	0.0	NA	NA
Ha412HOChr16	EuGene	gene	16812694	16813675	NA	-	NA	ID=gene:Ha412HOChr16g0753681;Name=Ha412HOChr16g0753681;locus_tag=Ha412HOChr16g0753681;	Ha412HOChr16g0753681	gene:Ha412HOChr16g0753681	NA	Ha412HOChr16g0753681	NA	NA	NA	NA	NA	NA
Ha412HOChr16	EuGene	mRNA	16812694	16813675	NA	-	NA	ID=mRNA:Ha412HOChr16g0753681;Parent=gene:Ha412HOChr16g0753681;Name=Ha412HOChr16g0753681;locus_tag=Ha412HOChr16g0753681;product=hypothetical%20protein;Ontology_term=GO:0016021;	Ha412HOChr16g0753681	mRNA:Ha412HOChr16g0753681	gene:Ha412HOChr16g0753681	Ha412HOChr16g0753681	hypothetical%20protein	GO:0016021	NA	NA	NA	NA
Ha412HOChr16	EuGene	exon	16812694	16812895	NA	-	NA	ID=exon:Ha412HOChr16g0753681.2;Parent=mRNA:Ha412HOChr16g0753681;Ontology_term=SO:0000202;	NA	exon:Ha412HOChr16g0753681.2	mRNA:Ha412HOChr16g0753681	NA	NA	SO:0000202	NA	NA	NA	NA
Ha412HOChr16	EuGene	exon	16813224	16813675	NA	-	NA	ID=exon:Ha412HOChr16g0753681.1;Parent=mRNA:Ha412HOChr16g0753681;Ontology_term=SO:0000200;	NA	exon:Ha412HOChr16g0753681.1	mRNA:Ha412HOChr16g0753681	NA	NA	SO:0000200	NA	NA	NA	NA
Ha412HOChr16	EuGene	CDS	16812694	16812895	NA	-	1	ID=CDS:Ha412HOChr16g0753681.2;Parent=mRNA:Ha412HOChr16g0753681;Ontology_term=SO:0000197;est_cons=92.6;est_incons=0.0;	NA	CDS:Ha412HOChr16g0753681.2	mRNA:Ha412HOChr16g0753681	NA	NA	SO:0000197	92.6	0.0	NA	NA
Ha412HOChr16	EuGene	CDS	16813224	16813675	NA	-	0	ID=CDS:Ha412HOChr16g0753681.1;Parent=mRNA:Ha412HOChr16g0753681;Ontology_term=SO:0000196;est_cons=81.9;est_incons=1.5;	NA	CDS:Ha412HOChr16g0753681.1	mRNA:Ha412HOChr16g0753681	NA	NA	SO:0000196	81.9	1.5	NA	NA
Ha412HOChr16	EuGene	gene	16815920	16817345	NA	+	NA	ID=gene:Ha412HOChr16g0753691;Name=Ha412HOChr16g0753691;locus_tag=Ha412HOChr16g0753691;	Ha412HOChr16g0753691	gene:Ha412HOChr16g0753691	NA	Ha412HOChr16g0753691	NA	NA	NA	NA	NA	NA
Ha412HOChr16	EuGene	mRNA	16815920	16817345	NA	+	NA	ID=mRNA:Ha412HOChr16g0753691;Parent=gene:Ha412HOChr16g0753691;Name=Ha412HOChr16g0753691;locus_tag=Ha412HOChr16g0753691;product=Putative%20transcription%20factor%20TCP%20family;	Ha412HOChr16g0753691	mRNA:Ha412HOChr16g0753691	gene:Ha412HOChr16g0753691	Ha412HOChr16g0753691	Putative%20transcription%20factor%20TCP%20family	NA	NA	NA	NA	NA
Ha412HOChr16	EuGene	exon	16815920	16817345	NA	+	NA	ID=exon:Ha412HOChr16g0753691.1;Parent=mRNA:Ha412HOChr16g0753691;Ontology_term=SO:0000147;	NA	exon:Ha412HOChr16g0753691.1	mRNA:Ha412HOChr16g0753691	NA	NA	SO:0000147	NA	NA	NA	NA
Ha412HOChr16	EuGene	five_prime_UTR	16815920	16815956	NA	+	NA	ID=five_prime_UTR:Ha412HOChr16g0753691.0;Parent=mRNA:Ha412HOChr16g0753691;Ontology_term=SO:0000204;est_cons=100.0;est_incons=0.0;	NA	five_prime_UTR:Ha412HOChr16g0753691.0	mRNA:Ha412HOChr16g0753691	NA	NA	SO:0000204	100.0	0.0	NA	NA
Ha412HOChr16	EuGene	CDS	16815957	16817108	NA	+	0	ID=CDS:Ha412HOChr16g0753691.1;Parent=mRNA:Ha412HOChr16g0753691;Ontology_term=SO:0005845;est_cons=100.0;est_incons=0.0;	NA	CDS:Ha412HOChr16g0753691.1	mRNA:Ha412HOChr16g0753691	NA	NA	SO:0005845	100.0	0.0	NA	NA
Ha412HOChr16	EuGene	three_prime_UTR	16817109	16817345	NA	+	NA	ID=three_prime_UTR:Ha412HOChr16g0753691.2;Parent=mRNA:Ha412HOChr16g0753691;Ontology_term=SO:0000205;est_cons=100.0;est_incons=0.0;	NA	three_prime_UTR:Ha412HOChr16g0753691.2	mRNA:Ha412HOChr16g0753691	NA	NA	SO:0000205	100.0	0.0	NA	NA
Ha412HOChr16	EuGene	gene	16892704	16895990	NA	-	NA	ID=gene:Ha412HOChr16g0753701;Name=Ha412HOChr16g0753701;locus_tag=Ha412HOChr16g0753701;	Ha412HOChr16g0753701	gene:Ha412HOChr16g0753701	NA	Ha412HOChr16g0753701	NA	NA	NA	NA	NA	NA
Ha412HOChr16	EuGene	mRNA	16892704	16895990	NA	-	NA	ID=mRNA:Ha412HOChr16g0753701;Parent=gene:Ha412HOChr16g0753701;Name=Ha412HOChr16g0753701;locus_tag=Ha412HOChr16g0753701;product=hypothetical%20protein;	Ha412HOChr16g0753701	mRNA:Ha412HOChr16g0753701	gene:Ha412HOChr16g0753701	Ha412HOChr16g0753701	hypothetical%20protein	NA	NA	NA	NA	NA
Ha412HOChr16	EuGene	exon	16892704	16893295	NA	-	NA	ID=exon:Ha412HOChr16g0753701.1;Parent=mRNA:Ha412HOChr16g0753701;Ontology_term=SO:0000147;	NA	exon:Ha412HOChr16g0753701.1	mRNA:Ha412HOChr16g0753701	NA	NA	SO:0000147	NA	NA	NA	NA
Ha412HOChr16	EuGene	exon	16893391	16893489	NA	-	NA	ID=exon:Ha412HOChr16g0753701.utr4;Parent=mRNA:Ha412HOChr16g0753701;Ontology_term=SO:0000204;	NA	exon:Ha412HOChr16g0753701.utr4	mRNA:Ha412HOChr16g0753701	NA	NA	SO:0000204	NA	NA	NA	NA
Ha412HOChr16	EuGene	exon	16893931	16894313	NA	-	NA	ID=exon:Ha412HOChr16g0753701.utr6;Parent=mRNA:Ha412HOChr16g0753701;Ontology_term=SO:0000204;	NA	exon:Ha412HOChr16g0753701.utr6	mRNA:Ha412HOChr16g0753701	NA	NA	SO:0000204	NA	NA	NA	NA
Ha412HOChr16	EuGene	exon	16894943	16895023	NA	-	NA	ID=exon:Ha412HOChr16g0753701.utr8;Parent=mRNA:Ha412HOChr16g0753701;Ontology_term=SO:0000204;	NA	exon:Ha412HOChr16g0753701.utr8	mRNA:Ha412HOChr16g0753701	NA	NA	SO:0000204	NA	NA	NA	NA
Ha412HOChr16	EuGene	exon	16895122	16895175	NA	-	NA	ID=exon:Ha412HOChr16g0753701.utr10;Parent=mRNA:Ha412HOChr16g0753701;Ontology_term=SO:0000204;	NA	exon:Ha412HOChr16g0753701.utr10	mRNA:Ha412HOChr16g0753701	NA	NA	SO:0000204	NA	NA	NA	NA
Ha412HOChr16	EuGene	exon	16895496	16895594	NA	-	NA	ID=exon:Ha412HOChr16g0753701.utr12;Parent=mRNA:Ha412HOChr16g0753701;Ontology_term=SO:0000204;	NA	exon:Ha412HOChr16g0753701.utr12	mRNA:Ha412HOChr16g0753701	NA	NA	SO:0000204	NA	NA	NA	NA
Ha412HOChr16	EuGene	exon	16895889	16895990	NA	-	NA	ID=exon:Ha412HOChr16g0753701.utr14;Parent=mRNA:Ha412HOChr16g0753701;Ontology_term=SO:0000204;	NA	exon:Ha412HOChr16g0753701.utr14	mRNA:Ha412HOChr16g0753701	NA	NA	SO:0000204	NA	NA	NA	NA
Ha412HOChr16	EuGene	three_prime_UTR	16892704	16893066	NA	-	NA	ID=three_prime_UTR:Ha412HOChr16g0753701.0;Parent=mRNA:Ha412HOChr16g0753701;Ontology_term=SO:0000205;est_cons=100.0;est_incons=0.0;	NA	three_prime_UTR:Ha412HOChr16g0753701.0	mRNA:Ha412HOChr16g0753701	NA	NA	SO:0000205	100.0	0.0	NA	NA
Ha412HOChr16	EuGene	CDS	16893067	16893237	NA	-	0	ID=CDS:Ha412HOChr16g0753701.1;Parent=mRNA:Ha412HOChr16g0753701;Ontology_term=SO:0005845;est_cons=100.0;est_incons=0.0;	NA	CDS:Ha412HOChr16g0753701.1	mRNA:Ha412HOChr16g0753701	NA	NA	SO:0005845	100.0	0.0	NA	NA
Ha412HOChr16	EuGene	five_prime_UTR	16893238	16893295	NA	-	NA	ID=five_prime_UTR:Ha412HOChr16g0753701.2;Parent=mRNA:Ha412HOChr16g0753701;Ontology_term=SO:0000204;est_cons=100.0;est_incons=0.0;	NA	five_prime_UTR:Ha412HOChr16g0753701.2	mRNA:Ha412HOChr16g0753701	NA	NA	SO:0000204	100.0	0.0	NA	NA
Ha412HOChr16	EuGene	five_prime_UTR	16893391	16893489	NA	-	NA	ID=five_prime_UTR:Ha412HOChr16g0753701.4;Parent=mRNA:Ha412HOChr16g0753701;Ontology_term=SO:0000204;est_cons=100.0;est_incons=0.0;	NA	five_prime_UTR:Ha412HOChr16g0753701.4	mRNA:Ha412HOChr16g0753701	NA	NA	SO:0000204	100.0	0.0	NA	NA
Ha412HOChr16	EuGene	five_prime_UTR	16893931	16894313	NA	-	NA	ID=five_prime_UTR:Ha412HOChr16g0753701.6;Parent=mRNA:Ha412HOChr16g0753701;Ontology_term=SO:0000204;est_cons=100.0;est_incons=0.0;	NA	five_prime_UTR:Ha412HOChr16g0753701.6	mRNA:Ha412HOChr16g0753701	NA	NA	SO:0000204	100.0	0.0	NA	NA
Ha412HOChr16	EuGene	five_prime_UTR	16894943	16895023	NA	-	NA	ID=five_prime_UTR:Ha412HOChr16g0753701.8;Parent=mRNA:Ha412HOChr16g0753701;Ontology_term=SO:0000204;est_cons=100.0;est_incons=0.0;	NA	five_prime_UTR:Ha412HOChr16g0753701.8	mRNA:Ha412HOChr16g0753701	NA	NA	SO:0000204	100.0	0.0	NA	NA
Ha412HOChr16	EuGene	five_prime_UTR	16895122	16895175	NA	-	NA	ID=five_prime_UTR:Ha412HOChr16g0753701.10;Parent=mRNA:Ha412HOChr16g0753701;Ontology_term=SO:0000204;est_cons=100.0;est_incons=0.0;	NA	five_prime_UTR:Ha412HOChr16g0753701.10	mRNA:Ha412HOChr16g0753701	NA	NA	SO:0000204	100.0	0.0	NA	NA
Ha412HOChr16	EuGene	five_prime_UTR	16895496	16895594	NA	-	NA	ID=five_prime_UTR:Ha412HOChr16g0753701.12;Parent=mRNA:Ha412HOChr16g0753701;Ontology_term=SO:0000204;est_cons=100.0;est_incons=0.0;	NA	five_prime_UTR:Ha412HOChr16g0753701.12	mRNA:Ha412HOChr16g0753701	NA	NA	SO:0000204	100.0	0.0	NA	NA
Ha412HOChr16	EuGene	five_prime_UTR	16895889	16895990	NA	-	NA	ID=five_prime_UTR:Ha412HOChr16g0753701.14;Parent=mRNA:Ha412HOChr16g0753701;Ontology_term=SO:0000204;est_cons=100.0;est_incons=0.0;	NA	five_prime_UTR:Ha412HOChr16g0753701.14	mRNA:Ha412HOChr16g0753701	NA	NA	SO:0000204	100.0	0.0	NA	NA
Ha412HOChr16	EuGene	gene	16980279	16982536	NA	+	NA	ID=gene:Ha412HOChr16g0753711;Name=Ha412HOChr16g0753711;locus_tag=Ha412HOChr16g0753711;	Ha412HOChr16g0753711	gene:Ha412HOChr16g0753711	NA	Ha412HOChr16g0753711	NA	NA	NA	NA	NA	NA
Ha412HOChr16	EuGene	mRNA	16980279	16982536	NA	+	NA	ID=mRNA:Ha412HOChr16g0753711;Parent=gene:Ha412HOChr16g0753711;Name=Ha412HOChr16g0753711;locus_tag=Ha412HOChr16g0753711;product=putative%20protein;Ontology_term=GO:0016021,GO:0009737,GO:0042538;	Ha412HOChr16g0753711	mRNA:Ha412HOChr16g0753711	gene:Ha412HOChr16g0753711	Ha412HOChr16g0753711	putative%20protein	GO:0016021,GO:0009737,GO:0042538	NA	NA	NA	NA
Ha412HOChr16	EuGene	exon	16980279	16980535	NA	+	NA	ID=exon:Ha412HOChr16g0753711.1;Parent=mRNA:Ha412HOChr16g0753711;Ontology_term=SO:0000200;	NA	exon:Ha412HOChr16g0753711.1	mRNA:Ha412HOChr16g0753711	NA	NA	SO:0000200	NA	NA	NA	NA
Ha412HOChr16	EuGene	exon	16980756	16980782	NA	+	NA	ID=exon:Ha412HOChr16g0753711.2;Parent=mRNA:Ha412HOChr16g0753711;Ontology_term=SO:0000004;	NA	exon:Ha412HOChr16g0753711.2	mRNA:Ha412HOChr16g0753711	NA	NA	SO:0000004	NA	NA	NA	NA
Ha412HOChr16	EuGene	exon	16981437	16981559	NA	+	NA	ID=exon:Ha412HOChr16g0753711.3;Parent=mRNA:Ha412HOChr16g0753711;Ontology_term=SO:0000004;	NA	exon:Ha412HOChr16g0753711.3	mRNA:Ha412HOChr16g0753711	NA	NA	SO:0000004	NA	NA	NA	NA
Ha412HOChr16	EuGene	exon	16981644	16981887	NA	+	NA	ID=exon:Ha412HOChr16g0753711.4;Parent=mRNA:Ha412HOChr16g0753711;Ontology_term=SO:0000004;	NA	exon:Ha412HOChr16g0753711.4	mRNA:Ha412HOChr16g0753711	NA	NA	SO:0000004	NA	NA	NA	NA
Ha412HOChr16	EuGene	exon	16981971	16982536	NA	+	NA	ID=exon:Ha412HOChr16g0753711.5;Parent=mRNA:Ha412HOChr16g0753711;Ontology_term=SO:0000202;	NA	exon:Ha412HOChr16g0753711.5	mRNA:Ha412HOChr16g0753711	NA	NA	SO:0000202	NA	NA	NA	NA
Ha412HOChr16	EuGene	CDS	16980279	16980535	NA	+	0	ID=CDS:Ha412HOChr16g0753711.1;Parent=mRNA:Ha412HOChr16g0753711;Ontology_term=SO:0000196;est_cons=87.9;est_incons=0.0;	NA	CDS:Ha412HOChr16g0753711.1	mRNA:Ha412HOChr16g0753711	NA	NA	SO:0000196	87.9	0.0	NA	NA
Ha412HOChr16	EuGene	CDS	16980756	16980782	NA	+	1	ID=CDS:Ha412HOChr16g0753711.2;Parent=mRNA:Ha412HOChr16g0753711;Ontology_term=SO:0000004;est_cons=100.0;est_incons=0.0;	NA	CDS:Ha412HOChr16g0753711.2	mRNA:Ha412HOChr16g0753711	NA	NA	SO:0000004	100.0	0.0	NA	NA
Ha412HOChr16	EuGene	CDS	16981437	16981559	NA	+	1	ID=CDS:Ha412HOChr16g0753711.3;Parent=mRNA:Ha412HOChr16g0753711;Ontology_term=SO:0000004;est_cons=100.0;est_incons=0.0;	NA	CDS:Ha412HOChr16g0753711.3	mRNA:Ha412HOChr16g0753711	NA	NA	SO:0000004	100.0	0.0	NA	NA
Ha412HOChr16	EuGene	CDS	16981644	16981887	NA	+	1	ID=CDS:Ha412HOChr16g0753711.4;Parent=mRNA:Ha412HOChr16g0753711;Ontology_term=SO:0000004;est_cons=100.0;est_incons=0.0;	NA	CDS:Ha412HOChr16g0753711.4	mRNA:Ha412HOChr16g0753711	NA	NA	SO:0000004	100.0	0.0	NA	NA
Ha412HOChr16	EuGene	CDS	16981971	16982033	NA	+	0	ID=CDS:Ha412HOChr16g0753711.5;Parent=mRNA:Ha412HOChr16g0753711;Ontology_term=SO:0000197;est_cons=100.0;est_incons=0.0;	NA	CDS:Ha412HOChr16g0753711.5	mRNA:Ha412HOChr16g0753711	NA	NA	SO:0000197	100.0	0.0	NA	NA
Ha412HOChr16	EuGene	three_prime_UTR	16982034	16982536	NA	+	NA	ID=three_prime_UTR:Ha412HOChr16g0753711.9;Parent=mRNA:Ha412HOChr16g0753711;Ontology_term=SO:0000205;est_cons=100.0;est_incons=0.0;	NA	three_prime_UTR:Ha412HOChr16g0753711.9	mRNA:Ha412HOChr16g0753711	NA	NA	SO:0000205	100.0	0.0	NA	NA
Ha412HOChr16	EuGene	gene	16992727	16993939	NA	-	NA	ID=gene:Ha412HOChr16g0753721;Name=Ha412HOChr16g0753721;locus_tag=Ha412HOChr16g0753721;	Ha412HOChr16g0753721	gene:Ha412HOChr16g0753721	NA	Ha412HOChr16g0753721	NA	NA	NA	NA	NA	NA
Ha412HOChr16	EuGene	mRNA	16992727	16993939	NA	-	NA	ID=mRNA:Ha412HOChr16g0753721;Parent=gene:Ha412HOChr16g0753721;Name=Ha412HOChr16g0753721;locus_tag=Ha412HOChr16g0753721;product=Putative%20Ubiquitin%20domain-containing%20protein;	Ha412HOChr16g0753721	mRNA:Ha412HOChr16g0753721	gene:Ha412HOChr16g0753721	Ha412HOChr16g0753721	Putative%20Ubiquitin%20domain-containing%20protein	NA	NA	NA	NA	NA
Ha412HOChr16	EuGene	exon	16992727	16993622	NA	-	NA	ID=exon:Ha412HOChr16g0753721.2;Parent=mRNA:Ha412HOChr16g0753721;Ontology_term=SO:0000202;	NA	exon:Ha412HOChr16g0753721.2	mRNA:Ha412HOChr16g0753721	NA	NA	SO:0000202	NA	NA	NA	NA
Ha412HOChr16	EuGene	exon	16993786	16993939	NA	-	NA	ID=exon:Ha412HOChr16g0753721.1;Parent=mRNA:Ha412HOChr16g0753721;Ontology_term=SO:0000200;	NA	exon:Ha412HOChr16g0753721.1	mRNA:Ha412HOChr16g0753721	NA	NA	SO:0000200	NA	NA	NA	NA
Ha412HOChr16	EuGene	CDS	16992727	16993622	NA	-	2	ID=CDS:Ha412HOChr16g0753721.2;Parent=mRNA:Ha412HOChr16g0753721;Ontology_term=SO:0000197;est_cons=0.0;est_incons=0.0;	NA	CDS:Ha412HOChr16g0753721.2	mRNA:Ha412HOChr16g0753721	NA	NA	SO:0000197	0.0	0.0	NA	NA
Ha412HOChr16	EuGene	CDS	16993786	16993939	NA	-	0	ID=CDS:Ha412HOChr16g0753721.1;Parent=mRNA:Ha412HOChr16g0753721;Ontology_term=SO:0000196;est_cons=0.0;est_incons=0.0;	NA	CDS:Ha412HOChr16g0753721.1	mRNA:Ha412HOChr16g0753721	NA	NA	SO:0000196	0.0	0.0	NA	NA
Ha412HOChr16	EuGene	gene	17005936	17009909	NA	-	NA	ID=gene:Ha412HOChr16g0753731;Name=Ha412HOChr16g0753731;locus_tag=Ha412HOChr16g0753731;	Ha412HOChr16g0753731	gene:Ha412HOChr16g0753731	NA	Ha412HOChr16g0753731	NA	NA	NA	NA	NA	NA
Ha412HOChr16	EuGene	mRNA	17005936	17009909	NA	-	NA	ID=mRNA:Ha412HOChr16g0753731;Parent=gene:Ha412HOChr16g0753731;Name=Ha412HOChr16g0753731;locus_tag=Ha412HOChr16g0753731;product=Putative%20S-adenosyl-L-methionine-dependent%20methyltransferase;Ontology_term=GO:0016021,GO:0008168,GO:0032259;	Ha412HOChr16g0753731	mRNA:Ha412HOChr16g0753731	gene:Ha412HOChr16g0753731	Ha412HOChr16g0753731	Putative%20S-adenosyl-L-methionine-dependent%20methyltransferase	GO:0016021,GO:0008168,GO:0032259	NA	NA	NA	NA
Ha412HOChr16	EuGene	exon	17005936	17006393	NA	-	NA	ID=exon:Ha412HOChr16g0753731.5;Parent=mRNA:Ha412HOChr16g0753731;Ontology_term=SO:0000202;	NA	exon:Ha412HOChr16g0753731.5	mRNA:Ha412HOChr16g0753731	NA	NA	SO:0000202	NA	NA	NA	NA
Ha412HOChr16	EuGene	exon	17006478	17006945	NA	-	NA	ID=exon:Ha412HOChr16g0753731.4;Parent=mRNA:Ha412HOChr16g0753731;Ontology_term=SO:0000004;	NA	exon:Ha412HOChr16g0753731.4	mRNA:Ha412HOChr16g0753731	NA	NA	SO:0000004	NA	NA	NA	NA
Ha412HOChr16	EuGene	exon	17007026	17007314	NA	-	NA	ID=exon:Ha412HOChr16g0753731.3;Parent=mRNA:Ha412HOChr16g0753731;Ontology_term=SO:0000004;	NA	exon:Ha412HOChr16g0753731.3	mRNA:Ha412HOChr16g0753731	NA	NA	SO:0000004	NA	NA	NA	NA
Ha412HOChr16	EuGene	exon	17007401	17007611	NA	-	NA	ID=exon:Ha412HOChr16g0753731.2;Parent=mRNA:Ha412HOChr16g0753731;Ontology_term=SO:0000004;	NA	exon:Ha412HOChr16g0753731.2	mRNA:Ha412HOChr16g0753731	NA	NA	SO:0000004	NA	NA	NA	NA
Ha412HOChr16	EuGene	exon	17008046	17008697	NA	-	NA	ID=exon:Ha412HOChr16g0753731.1;Parent=mRNA:Ha412HOChr16g0753731;Ontology_term=SO:0000200;	NA	exon:Ha412HOChr16g0753731.1	mRNA:Ha412HOChr16g0753731	NA	NA	SO:0000200	NA	NA	NA	NA
Ha412HOChr16	EuGene	exon	17009706	17009909	NA	-	NA	ID=exon:Ha412HOChr16g0753731.utr12;Parent=mRNA:Ha412HOChr16g0753731;Ontology_term=SO:0000204;	NA	exon:Ha412HOChr16g0753731.utr12	mRNA:Ha412HOChr16g0753731	NA	NA	SO:0000204	NA	NA	NA	NA
Ha412HOChr16	EuGene	three_prime_UTR	17005936	17006158	NA	-	NA	ID=three_prime_UTR:Ha412HOChr16g0753731.0;Parent=mRNA:Ha412HOChr16g0753731;Ontology_term=SO:0000205;est_cons=100.0;est_incons=0.0;	NA	three_prime_UTR:Ha412HOChr16g0753731.0	mRNA:Ha412HOChr16g0753731	NA	NA	SO:0000205	100.0	0.0	NA	NA
Ha412HOChr16	EuGene	CDS	17006159	17006393	NA	-	1	ID=CDS:Ha412HOChr16g0753731.5;Parent=mRNA:Ha412HOChr16g0753731;Ontology_term=SO:0000197;est_cons=100.0;est_incons=0.0;	NA	CDS:Ha412HOChr16g0753731.5	mRNA:Ha412HOChr16g0753731	NA	NA	SO:0000197	100.0	0.0	NA	NA
Ha412HOChr16	EuGene	CDS	17006478	17006945	NA	-	1	ID=CDS:Ha412HOChr16g0753731.4;Parent=mRNA:Ha412HOChr16g0753731;Ontology_term=SO:0000004;est_cons=100.0;est_incons=0.0;	NA	CDS:Ha412HOChr16g0753731.4	mRNA:Ha412HOChr16g0753731	NA	NA	SO:0000004	100.0	0.0	NA	NA
Ha412HOChr16	EuGene	CDS	17007026	17007314	NA	-	2	ID=CDS:Ha412HOChr16g0753731.3;Parent=mRNA:Ha412HOChr16g0753731;Ontology_term=SO:0000004;est_cons=100.0;est_incons=0.0;	NA	CDS:Ha412HOChr16g0753731.3	mRNA:Ha412HOChr16g0753731	NA	NA	SO:0000004	100.0	0.0	NA	NA
Ha412HOChr16	EuGene	CDS	17007401	17007611	NA	-	0	ID=CDS:Ha412HOChr16g0753731.2;Parent=mRNA:Ha412HOChr16g0753731;Ontology_term=SO:0000004;est_cons=100.0;est_incons=0.0;	NA	CDS:Ha412HOChr16g0753731.2	mRNA:Ha412HOChr16g0753731	NA	NA	SO:0000004	100.0	0.0	NA	NA
Ha412HOChr16	EuGene	CDS	17008046	17008690	NA	-	0	ID=CDS:Ha412HOChr16g0753731.1;Parent=mRNA:Ha412HOChr16g0753731;Ontology_term=SO:0000196;est_cons=100.0;est_incons=0.0;	NA	CDS:Ha412HOChr16g0753731.1	mRNA:Ha412HOChr16g0753731	NA	NA	SO:0000196	100.0	0.0	NA	NA
Ha412HOChr16	EuGene	five_prime_UTR	17008691	17008697	NA	-	NA	ID=five_prime_UTR:Ha412HOChr16g0753731.10;Parent=mRNA:Ha412HOChr16g0753731;Ontology_term=SO:0000204;est_cons=100.0;est_incons=0.0;	NA	five_prime_UTR:Ha412HOChr16g0753731.10	mRNA:Ha412HOChr16g0753731	NA	NA	SO:0000204	100.0	0.0	NA	NA
Ha412HOChr16	EuGene	five_prime_UTR	17009706	17009909	NA	-	NA	ID=five_prime_UTR:Ha412HOChr16g0753731.12;Parent=mRNA:Ha412HOChr16g0753731;Ontology_term=SO:0000204;est_cons=100.0;est_incons=0.0;	NA	five_prime_UTR:Ha412HOChr16g0753731.12	mRNA:Ha412HOChr16g0753731	NA	NA	SO:0000204	100.0	0.0	NA	NA
Ha412HOChr16	EuGene	gene	17056373	17056455	NA	+	NA	ID=gene:Ha412HOChr16g0753741;Name=Ha412HOChr16g0753741;locus_tag=Ha412HOChr16g0753741;anti_codon=CAG;product=tRNA-Leu;	Ha412HOChr16g0753741	gene:Ha412HOChr16g0753741	NA	Ha412HOChr16g0753741	tRNA-Leu	NA	NA	NA	NA	NA
Ha412HOChr16	EuGene	tRNA	17056373	17056455	NA	+	NA	ID=ncRNA:Ha412HOChr16g0753741;Parent=gene:Ha412HOChr16g0753741;Name=Ha412HOChr16g0753741;locus_tag=Ha412HOChr16g0753741;anti_codon=CAG;product=tRNA-Leu;	Ha412HOChr16g0753741	ncRNA:Ha412HOChr16g0753741	gene:Ha412HOChr16g0753741	Ha412HOChr16g0753741	tRNA-Leu	NA	NA	NA	NA	NA
Ha412HOChr16	EuGene	gene	17236345	17236852	NA	-	NA	ID=gene:Ha412HOChr16g0753751;Name=Ha412HOChr16g0753751;locus_tag=Ha412HOChr16g0753751;	Ha412HOChr16g0753751	gene:Ha412HOChr16g0753751	NA	Ha412HOChr16g0753751	NA	NA	NA	NA	NA	NA
Ha412HOChr16	EuGene	ncRNA	17236345	17236852	NA	-	NA	ID=ncRNA:Ha412HOChr16g0753751;Parent=gene:Ha412HOChr16g0753751;Name=Ha412HOChr16g0753751;locus_tag=Ha412HOChr16g0753751;	Ha412HOChr16g0753751	ncRNA:Ha412HOChr16g0753751	gene:Ha412HOChr16g0753751	Ha412HOChr16g0753751	NA	NA	NA	NA	NA	NA
Ha412HOChr16	EuGene	exon	17236345	17236451	NA	-	NA	ID=ncRNA:Ha412HOChr16g0753751.ncrna0;Parent=ncRNA:Ha412HOChr16g0753751;Ontology_term=SO:0000655;est_cons=100.0;est_incons=0.0;	NA	ncRNA:Ha412HOChr16g0753751.ncrna0	ncRNA:Ha412HOChr16g0753751	NA	NA	SO:0000655	100.0	0.0	NA	NA
Ha412HOChr16	EuGene	exon	17236748	17236852	NA	-	NA	ID=ncRNA:Ha412HOChr16g0753751.ncrna2;Parent=ncRNA:Ha412HOChr16g0753751;Ontology_term=SO:0000655;est_cons=94.3;est_incons=5.7;	NA	ncRNA:Ha412HOChr16g0753751.ncrna2	ncRNA:Ha412HOChr16g0753751	NA	NA	SO:0000655	94.3	5.7	NA	NA
Ha412HOChr16	EuGene	gene	17240327	17242452	NA	+	NA	ID=gene:Ha412HOChr16g0753761;Name=Ha412HOChr16g0753761;locus_tag=Ha412HOChr16g0753761;	Ha412HOChr16g0753761	gene:Ha412HOChr16g0753761	NA	Ha412HOChr16g0753761	NA	NA	NA	NA	NA	NA
Ha412HOChr16	EuGene	mRNA	17240327	17242452	NA	+	NA	ID=mRNA:Ha412HOChr16g0753761;Parent=gene:Ha412HOChr16g0753761;Name=Ha412HOChr16g0753761;locus_tag=Ha412HOChr16g0753761;product=Putative%20transcription%20factor%20MYB-HB-like%20family;Ontology_term=GO:0005634,GO:0043565,GO:0044212,GO:0030154;	Ha412HOChr16g0753761	mRNA:Ha412HOChr16g0753761	gene:Ha412HOChr16g0753761	Ha412HOChr16g0753761	Putative%20transcription%20factor%20MYB-HB-like%20family	GO:0005634,GO:0043565,GO:0044212,GO:0030154	NA	NA	NA	NA
Ha412HOChr16	EuGene	exon	17240327	17240646	NA	+	NA	ID=exon:Ha412HOChr16g0753761.1;Parent=mRNA:Ha412HOChr16g0753761;Ontology_term=SO:0000200;	NA	exon:Ha412HOChr16g0753761.1	mRNA:Ha412HOChr16g0753761	NA	NA	SO:0000200	NA	NA	NA	NA
Ha412HOChr16	EuGene	exon	17240903	17241032	NA	+	NA	ID=exon:Ha412HOChr16g0753761.2;Parent=mRNA:Ha412HOChr16g0753761;Ontology_term=SO:0000004;	NA	exon:Ha412HOChr16g0753761.2	mRNA:Ha412HOChr16g0753761	NA	NA	SO:0000004	NA	NA	NA	NA
Ha412HOChr16	EuGene	exon	17241428	17242452	NA	+	NA	ID=exon:Ha412HOChr16g0753761.3;Parent=mRNA:Ha412HOChr16g0753761;Ontology_term=SO:0000202;	NA	exon:Ha412HOChr16g0753761.3	mRNA:Ha412HOChr16g0753761	NA	NA	SO:0000202	NA	NA	NA	NA
Ha412HOChr16	EuGene	five_prime_UTR	17240327	17240513	NA	+	NA	ID=five_prime_UTR:Ha412HOChr16g0753761.0;Parent=mRNA:Ha412HOChr16g0753761;Ontology_term=SO:0000204;est_cons=100.0;est_incons=0.0;	NA	five_prime_UTR:Ha412HOChr16g0753761.0	mRNA:Ha412HOChr16g0753761	NA	NA	SO:0000204	100.0	0.0	NA	NA
Ha412HOChr16	EuGene	CDS	17240514	17240646	NA	+	0	ID=CDS:Ha412HOChr16g0753761.1;Parent=mRNA:Ha412HOChr16g0753761;Ontology_term=SO:0000196;est_cons=100.0;est_incons=0.0;	NA	CDS:Ha412HOChr16g0753761.1	mRNA:Ha412HOChr16g0753761	NA	NA	SO:0000196	100.0	0.0	NA	NA
Ha412HOChr16	EuGene	CDS	17240903	17241032	NA	+	2	ID=CDS:Ha412HOChr16g0753761.2;Parent=mRNA:Ha412HOChr16g0753761;Ontology_term=SO:0000004;est_cons=100.0;est_incons=0.0;	NA	CDS:Ha412HOChr16g0753761.2	mRNA:Ha412HOChr16g0753761	NA	NA	SO:0000004	100.0	0.0	NA	NA
Ha412HOChr16	EuGene	CDS	17241428	17242160	NA	+	1	ID=CDS:Ha412HOChr16g0753761.3;Parent=mRNA:Ha412HOChr16g0753761;Ontology_term=SO:0000197;est_cons=100.0;est_incons=0.0;	NA	CDS:Ha412HOChr16g0753761.3	mRNA:Ha412HOChr16g0753761	NA	NA	SO:0000197	100.0	0.0	NA	NA
Ha412HOChr16	EuGene	three_prime_UTR	17242161	17242452	NA	+	NA	ID=three_prime_UTR:Ha412HOChr16g0753761.6;Parent=mRNA:Ha412HOChr16g0753761;Ontology_term=SO:0000205;est_cons=100.0;est_incons=0.0;	NA	three_prime_UTR:Ha412HOChr16g0753761.6	mRNA:Ha412HOChr16g0753761	NA	NA	SO:0000205	100.0	0.0	NA	NA
Ha412HOChr16	EuGene	gene	17403106	17406805	NA	+	NA	ID=gene:Ha412HOChr16g0753771;Name=Ha412HOChr16g0753771;locus_tag=Ha412HOChr16g0753771;	Ha412HOChr16g0753771	gene:Ha412HOChr16g0753771	NA	Ha412HOChr16g0753771	NA	NA	NA	NA	NA	NA
Ha412HOChr16	EuGene	mRNA	17403106	17406805	NA	+	NA	ID=mRNA:Ha412HOChr16g0753771;Parent=gene:Ha412HOChr16g0753771;Name=Ha412HOChr16g0753771;locus_tag=Ha412HOChr16g0753771;product=hypothetical%20protein;	Ha412HOChr16g0753771	mRNA:Ha412HOChr16g0753771	gene:Ha412HOChr16g0753771	Ha412HOChr16g0753771	hypothetical%20protein	NA	NA	NA	NA	NA
Ha412HOChr16	EuGene	exon	17403106	17405128	NA	+	NA	ID=exon:Ha412HOChr16g0753771.1;Parent=mRNA:Ha412HOChr16g0753771;Ontology_term=SO:0000200;	NA	exon:Ha412HOChr16g0753771.1	mRNA:Ha412HOChr16g0753771	NA	NA	SO:0000200	NA	NA	NA	NA
Ha412HOChr16	EuGene	exon	17405215	17405646	NA	+	NA	ID=exon:Ha412HOChr16g0753771.2;Parent=mRNA:Ha412HOChr16g0753771;Ontology_term=SO:0000004;	NA	exon:Ha412HOChr16g0753771.2	mRNA:Ha412HOChr16g0753771	NA	NA	SO:0000004	NA	NA	NA	NA
Ha412HOChr16	EuGene	exon	17405928	17405986	NA	+	NA	ID=exon:Ha412HOChr16g0753771.3;Parent=mRNA:Ha412HOChr16g0753771;Ontology_term=SO:0000004;	NA	exon:Ha412HOChr16g0753771.3	mRNA:Ha412HOChr16g0753771	NA	NA	SO:0000004	NA	NA	NA	NA
Ha412HOChr16	EuGene	exon	17406263	17406805	NA	+	NA	ID=exon:Ha412HOChr16g0753771.4;Parent=mRNA:Ha412HOChr16g0753771;Ontology_term=SO:0000202;	NA	exon:Ha412HOChr16g0753771.4	mRNA:Ha412HOChr16g0753771	NA	NA	SO:0000202	NA	NA	NA	NA
Ha412HOChr16	EuGene	CDS	17403106	17405128	NA	+	0	ID=CDS:Ha412HOChr16g0753771.1;Parent=mRNA:Ha412HOChr16g0753771;Ontology_term=SO:0000196;est_cons=0.0;est_incons=0.0;	NA	CDS:Ha412HOChr16g0753771.1	mRNA:Ha412HOChr16g0753771	NA	NA	SO:0000196	0.0	0.0	NA	NA
Ha412HOChr16	EuGene	CDS	17405215	17405646	NA	+	2	ID=CDS:Ha412HOChr16g0753771.2;Parent=mRNA:Ha412HOChr16g0753771;Ontology_term=SO:0000004;est_cons=0.0;est_incons=0.0;	NA	CDS:Ha412HOChr16g0753771.2	mRNA:Ha412HOChr16g0753771	NA	NA	SO:0000004	0.0	0.0	NA	NA
Ha412HOChr16	EuGene	CDS	17405928	17405986	NA	+	2	ID=CDS:Ha412HOChr16g0753771.3;Parent=mRNA:Ha412HOChr16g0753771;Ontology_term=SO:0000004;est_cons=0.0;est_incons=0.0;	NA	CDS:Ha412HOChr16g0753771.3	mRNA:Ha412HOChr16g0753771	NA	NA	SO:0000004	0.0	0.0	NA	NA
Ha412HOChr16	EuGene	CDS	17406263	17406805	NA	+	0	ID=CDS:Ha412HOChr16g0753771.4;Parent=mRNA:Ha412HOChr16g0753771;Ontology_term=SO:0000197;est_cons=0.0;est_incons=0.0;	NA	CDS:Ha412HOChr16g0753771.4	mRNA:Ha412HOChr16g0753771	NA	NA	SO:0000197	0.0	0.0	NA	NA
Ha412HOChr16	EuGene	gene	17407250	17408074	NA	+	NA	ID=gene:Ha412HOChr16g0753781;Name=Ha412HOChr16g0753781;locus_tag=Ha412HOChr16g0753781;	Ha412HOChr16g0753781	gene:Ha412HOChr16g0753781	NA	Ha412HOChr16g0753781	NA	NA	NA	NA	NA	NA
Ha412HOChr16	EuGene	mRNA	17407250	17408074	NA	+	NA	ID=mRNA:Ha412HOChr16g0753781;Parent=gene:Ha412HOChr16g0753781;Name=Ha412HOChr16g0753781;locus_tag=Ha412HOChr16g0753781;product=Putative%20transcription%20factor%20interactor%20and%20regulator%20CCHC%28Zn%29%20family;Ontology_term=GO:0003676,GO:0008270;	Ha412HOChr16g0753781	mRNA:Ha412HOChr16g0753781	gene:Ha412HOChr16g0753781	Ha412HOChr16g0753781	Putative%20transcription%20factor%20interactor%20and%20regulator%20CCHC%28Zn%29%20family	GO:0003676,GO:0008270	NA	NA	NA	NA
Ha412HOChr16	EuGene	exon	17407250	17408074	NA	+	NA	ID=exon:Ha412HOChr16g0753781.1;Parent=mRNA:Ha412HOChr16g0753781;Ontology_term=SO:0000147;	NA	exon:Ha412HOChr16g0753781.1	mRNA:Ha412HOChr16g0753781	NA	NA	SO:0000147	NA	NA	NA	NA
Ha412HOChr16	EuGene	CDS	17407250	17408074	NA	+	0	ID=CDS:Ha412HOChr16g0753781.1;Parent=mRNA:Ha412HOChr16g0753781;Ontology_term=SO:0005845;est_cons=0.0;est_incons=0.0;	NA	CDS:Ha412HOChr16g0753781.1	mRNA:Ha412HOChr16g0753781	NA	NA	SO:0005845	0.0	0.0	NA	NA
Ha412HOChr16	EuGene	gene	17418006	17422214	NA	-	NA	ID=gene:Ha412HOChr16g0753791;Name=Ha412HOChr16g0753791;locus_tag=Ha412HOChr16g0753791;	Ha412HOChr16g0753791	gene:Ha412HOChr16g0753791	NA	Ha412HOChr16g0753791	NA	NA	NA	NA	NA	NA
Ha412HOChr16	EuGene	mRNA	17418006	17422214	NA	-	NA	ID=mRNA:Ha412HOChr16g0753791;Parent=gene:Ha412HOChr16g0753791;Name=Ha412HOChr16g0753791;locus_tag=Ha412HOChr16g0753791;product=Putative%20nucleotidyltransferase%2C%20Ribonuclease%20H;Ontology_term=GO:0003676,GO:0003964,GO:0004190,GO:0008270,GO:0006278,GO:0006508,GO:0015074;ec_number=2.7.7.-,3.1.26.4;	Ha412HOChr16g0753791	mRNA:Ha412HOChr16g0753791	gene:Ha412HOChr16g0753791	Ha412HOChr16g0753791	Putative%20nucleotidyltransferase%2C%20Ribonuclease%20H	GO:0003676,GO:0003964,GO:0004190,GO:0008270,GO:0006278,GO:0006508,GO:0015074	NA	NA	2.7.7.-,3.1.26.4	NA
Ha412HOChr16	EuGene	exon	17418006	17422214	NA	-	NA	ID=exon:Ha412HOChr16g0753791.1;Parent=mRNA:Ha412HOChr16g0753791;Ontology_term=SO:0000147;	NA	exon:Ha412HOChr16g0753791.1	mRNA:Ha412HOChr16g0753791	NA	NA	SO:0000147	NA	NA	NA	NA
Ha412HOChr16	EuGene	CDS	17418006	17422214	NA	-	0	ID=CDS:Ha412HOChr16g0753791.1;Parent=mRNA:Ha412HOChr16g0753791;Ontology_term=SO:0005845;est_cons=0.0;est_incons=0.0;	NA	CDS:Ha412HOChr16g0753791.1	mRNA:Ha412HOChr16g0753791	NA	NA	SO:0005845	0.0	0.0	NA	NA
Ha412HOChr16	EuGene	gene	17425326	17429711	NA	-	NA	ID=gene:Ha412HOChr16g0753801;Name=Ha412HOChr16g0753801;locus_tag=Ha412HOChr16g0753801;	Ha412HOChr16g0753801	gene:Ha412HOChr16g0753801	NA	Ha412HOChr16g0753801	NA	NA	NA	NA	NA	NA
Ha412HOChr16	EuGene	mRNA	17425326	17429711	NA	-	NA	ID=mRNA:Ha412HOChr16g0753801;Parent=gene:Ha412HOChr16g0753801;Name=Ha412HOChr16g0753801;locus_tag=Ha412HOChr16g0753801;product=Putative%20nucleotidyltransferase%2C%20Ribonuclease%20H;Ontology_term=GO:0003676,GO:0003964,GO:0004190,GO:0008270,GO:0006278,GO:0006508,GO:0015074;ec_number=2.7.7.-,3.1.26.4;	Ha412HOChr16g0753801	mRNA:Ha412HOChr16g0753801	gene:Ha412HOChr16g0753801	Ha412HOChr16g0753801	Putative%20nucleotidyltransferase%2C%20Ribonuclease%20H	GO:0003676,GO:0003964,GO:0004190,GO:0008270,GO:0006278,GO:0006508,GO:0015074	NA	NA	2.7.7.-,3.1.26.4	NA
Ha412HOChr16	EuGene	exon	17425326	17429711	NA	-	NA	ID=exon:Ha412HOChr16g0753801.1;Parent=mRNA:Ha412HOChr16g0753801;Ontology_term=SO:0000147;	NA	exon:Ha412HOChr16g0753801.1	mRNA:Ha412HOChr16g0753801	NA	NA	SO:0000147	NA	NA	NA	NA
Ha412HOChr16	EuGene	CDS	17425326	17429711	NA	-	0	ID=CDS:Ha412HOChr16g0753801.1;Parent=mRNA:Ha412HOChr16g0753801;Ontology_term=SO:0005845;est_cons=0.0;est_incons=0.0;	NA	CDS:Ha412HOChr16g0753801.1	mRNA:Ha412HOChr16g0753801	NA	NA	SO:0005845	0.0	0.0	NA	NA
Ha412HOChr16	EuGene	gene	17437209	17437787	NA	+	NA	ID=gene:Ha412HOChr16g0753811;Name=Ha412HOChr16g0753811;locus_tag=Ha412HOChr16g0753811;	Ha412HOChr16g0753811	gene:Ha412HOChr16g0753811	NA	Ha412HOChr16g0753811	NA	NA	NA	NA	NA	NA
Ha412HOChr16	EuGene	mRNA	17437209	17437787	NA	+	NA	ID=mRNA:Ha412HOChr16g0753811;Parent=gene:Ha412HOChr16g0753811;Name=Ha412HOChr16g0753811;locus_tag=Ha412HOChr16g0753811;product=hypothetical%20protein;Ontology_term=GO:0016021;	Ha412HOChr16g0753811	mRNA:Ha412HOChr16g0753811	gene:Ha412HOChr16g0753811	Ha412HOChr16g0753811	hypothetical%20protein	GO:0016021	NA	NA	NA	NA
Ha412HOChr16	EuGene	exon	17437209	17437787	NA	+	NA	ID=exon:Ha412HOChr16g0753811.1;Parent=mRNA:Ha412HOChr16g0753811;Ontology_term=SO:0000147;	NA	exon:Ha412HOChr16g0753811.1	mRNA:Ha412HOChr16g0753811	NA	NA	SO:0000147	NA	NA	NA	NA
Ha412HOChr16	EuGene	CDS	17437209	17437787	NA	+	0	ID=CDS:Ha412HOChr16g0753811.1;Parent=mRNA:Ha412HOChr16g0753811;Ontology_term=SO:0005845;est_cons=0.0;est_incons=0.0;	NA	CDS:Ha412HOChr16g0753811.1	mRNA:Ha412HOChr16g0753811	NA	NA	SO:0005845	0.0	0.0	NA	NA
Ha412HOChr16	EuGene	gene	17441855	17442985	NA	-	NA	ID=gene:Ha412HOChr16g0753821;Name=Ha412HOChr16g0753821;locus_tag=Ha412HOChr16g0753821;	Ha412HOChr16g0753821	gene:Ha412HOChr16g0753821	NA	Ha412HOChr16g0753821	NA	NA	NA	NA	NA	NA
Ha412HOChr16	EuGene	mRNA	17441855	17442985	NA	-	NA	ID=mRNA:Ha412HOChr16g0753821;Parent=gene:Ha412HOChr16g0753821;Name=Ha412HOChr16g0753821;locus_tag=Ha412HOChr16g0753821;product=Putative%20transcription%20factor%20interactor%20and%20regulator%20CCHC%28Zn%29%20family;	Ha412HOChr16g0753821	mRNA:Ha412HOChr16g0753821	gene:Ha412HOChr16g0753821	Ha412HOChr16g0753821	Putative%20transcription%20factor%20interactor%20and%20regulator%20CCHC%28Zn%29%20family	NA	NA	NA	NA	NA
Ha412HOChr16	EuGene	exon	17441855	17442985	NA	-	NA	ID=exon:Ha412HOChr16g0753821.1;Parent=mRNA:Ha412HOChr16g0753821;Ontology_term=SO:0000147;	NA	exon:Ha412HOChr16g0753821.1	mRNA:Ha412HOChr16g0753821	NA	NA	SO:0000147	NA	NA	NA	NA
Ha412HOChr16	EuGene	CDS	17441855	17442985	NA	-	0	ID=CDS:Ha412HOChr16g0753821.1;Parent=mRNA:Ha412HOChr16g0753821;Ontology_term=SO:0005845;est_cons=0.0;est_incons=0.0;	NA	CDS:Ha412HOChr16g0753821.1	mRNA:Ha412HOChr16g0753821	NA	NA	SO:0005845	0.0	0.0	NA	NA
Ha412HOChr16	EuGene	gene	17447227	17447574	NA	+	NA	ID=gene:Ha412HOChr16g0753831;Name=Ha412HOChr16g0753831;locus_tag=Ha412HOChr16g0753831;	Ha412HOChr16g0753831	gene:Ha412HOChr16g0753831	NA	Ha412HOChr16g0753831	NA	NA	NA	NA	NA	NA
Ha412HOChr16	EuGene	mRNA	17447227	17447574	NA	+	NA	ID=mRNA:Ha412HOChr16g0753831;Parent=gene:Ha412HOChr16g0753831;Name=Ha412HOChr16g0753831;locus_tag=Ha412HOChr16g0753831;product=hypothetical%20protein;	Ha412HOChr16g0753831	mRNA:Ha412HOChr16g0753831	gene:Ha412HOChr16g0753831	Ha412HOChr16g0753831	hypothetical%20protein	NA	NA	NA	NA	NA
Ha412HOChr16	EuGene	exon	17447227	17447574	NA	+	NA	ID=exon:Ha412HOChr16g0753831.1;Parent=mRNA:Ha412HOChr16g0753831;Ontology_term=SO:0000147;	NA	exon:Ha412HOChr16g0753831.1	mRNA:Ha412HOChr16g0753831	NA	NA	SO:0000147	NA	NA	NA	NA
Ha412HOChr16	EuGene	CDS	17447227	17447574	NA	+	0	ID=CDS:Ha412HOChr16g0753831.1;Parent=mRNA:Ha412HOChr16g0753831;Ontology_term=SO:0005845;est_cons=0.0;est_incons=0.0;	NA	CDS:Ha412HOChr16g0753831.1	mRNA:Ha412HOChr16g0753831	NA	NA	SO:0005845	0.0	0.0	NA	NA
Ha412HOChr16	EuGene	gene	17448857	17451679	NA	-	NA	ID=gene:Ha412HOChr16g0753841;Name=Ha412HOChr16g0753841;locus_tag=Ha412HOChr16g0753841;	Ha412HOChr16g0753841	gene:Ha412HOChr16g0753841	NA	Ha412HOChr16g0753841	NA	NA	NA	NA	NA	NA
Ha412HOChr16	EuGene	mRNA	17448857	17451679	NA	-	NA	ID=mRNA:Ha412HOChr16g0753841;Parent=gene:Ha412HOChr16g0753841;Name=Ha412HOChr16g0753841;locus_tag=Ha412HOChr16g0753841;product=Putative%20nucleotidyltransferase%2C%20Ribonuclease%20H;Ontology_term=GO:0003676,GO:0003964,GO:0004523,GO:0006278,GO:0015074,GO:0090502;ec_number=2.7.7.-,3.1.26.4;	Ha412HOChr16g0753841	mRNA:Ha412HOChr16g0753841	gene:Ha412HOChr16g0753841	Ha412HOChr16g0753841	Putative%20nucleotidyltransferase%2C%20Ribonuclease%20H	GO:0003676,GO:0003964,GO:0004523,GO:0006278,GO:0015074,GO:0090502	NA	NA	2.7.7.-,3.1.26.4	NA
Ha412HOChr16	EuGene	exon	17448857	17451679	NA	-	NA	ID=exon:Ha412HOChr16g0753841.1;Parent=mRNA:Ha412HOChr16g0753841;Ontology_term=SO:0000147;	NA	exon:Ha412HOChr16g0753841.1	mRNA:Ha412HOChr16g0753841	NA	NA	SO:0000147	NA	NA	NA	NA
Ha412HOChr16	EuGene	CDS	17448857	17451679	NA	-	0	ID=CDS:Ha412HOChr16g0753841.1;Parent=mRNA:Ha412HOChr16g0753841;Ontology_term=SO:0005845;est_cons=0.0;est_incons=0.0;	NA	CDS:Ha412HOChr16g0753841.1	mRNA:Ha412HOChr16g0753841	NA	NA	SO:0005845	0.0	0.0	NA	NA
Ha412HOChr16	EuGene	gene	17452157	17454415	NA	-	NA	ID=gene:Ha412HOChr16g0753851;Name=Ha412HOChr16g0753851;locus_tag=Ha412HOChr16g0753851;	Ha412HOChr16g0753851	gene:Ha412HOChr16g0753851	NA	Ha412HOChr16g0753851	NA	NA	NA	NA	NA	NA
Ha412HOChr16	EuGene	mRNA	17452157	17454415	NA	-	NA	ID=mRNA:Ha412HOChr16g0753851;Parent=gene:Ha412HOChr16g0753851;Name=Ha412HOChr16g0753851;locus_tag=Ha412HOChr16g0753851;product=Putative%20retrotransposon%20gag%20domain%2C%20aspartic%20peptidase%20domain%20superfamily;Ontology_term=GO:0003676,GO:0003964,GO:0004523,GO:0006278,GO:0015074,GO:0090502;	Ha412HOChr16g0753851	mRNA:Ha412HOChr16g0753851	gene:Ha412HOChr16g0753851	Ha412HOChr16g0753851	Putative%20retrotransposon%20gag%20domain%2C%20aspartic%20peptidase%20domain%20superfamily	GO:0003676,GO:0003964,GO:0004523,GO:0006278,GO:0015074,GO:0090502	NA	NA	NA	NA
Ha412HOChr16	EuGene	exon	17452157	17454415	NA	-	NA	ID=exon:Ha412HOChr16g0753851.1;Parent=mRNA:Ha412HOChr16g0753851;Ontology_term=SO:0000147;	NA	exon:Ha412HOChr16g0753851.1	mRNA:Ha412HOChr16g0753851	NA	NA	SO:0000147	NA	NA	NA	NA
Ha412HOChr16	EuGene	CDS	17452157	17454415	NA	-	0	ID=CDS:Ha412HOChr16g0753851.1;Parent=mRNA:Ha412HOChr16g0753851;Ontology_term=SO:0005845;est_cons=0.0;est_incons=0.0;	NA	CDS:Ha412HOChr16g0753851.1	mRNA:Ha412HOChr16g0753851	NA	NA	SO:0005845	0.0	0.0	NA	NA
Ha412HOChr16	EuGene	gene	17501593	17501862	NA	+	NA	ID=gene:Ha412HOChr16g0753861;Name=Ha412HOChr16g0753861;locus_tag=Ha412HOChr16g0753861;	Ha412HOChr16g0753861	gene:Ha412HOChr16g0753861	NA	Ha412HOChr16g0753861	NA	NA	NA	NA	NA	NA
Ha412HOChr16	EuGene	mRNA	17501593	17501862	NA	+	NA	ID=mRNA:Ha412HOChr16g0753861;Parent=gene:Ha412HOChr16g0753861;Name=Ha412HOChr16g0753861;locus_tag=Ha412HOChr16g0753861;product=Putative%20transcription%20factor%20ZF-HD%20family;Ontology_term=GO:0016021,GO:0003677;	Ha412HOChr16g0753861	mRNA:Ha412HOChr16g0753861	gene:Ha412HOChr16g0753861	Ha412HOChr16g0753861	Putative%20transcription%20factor%20ZF-HD%20family	GO:0016021,GO:0003677	NA	NA	NA	NA
Ha412HOChr16	EuGene	exon	17501593	17501862	NA	+	NA	ID=exon:Ha412HOChr16g0753861.1;Parent=mRNA:Ha412HOChr16g0753861;Ontology_term=SO:0000147;	NA	exon:Ha412HOChr16g0753861.1	mRNA:Ha412HOChr16g0753861	NA	NA	SO:0000147	NA	NA	NA	NA
Ha412HOChr16	EuGene	CDS	17501593	17501862	NA	+	0	ID=CDS:Ha412HOChr16g0753861.1;Parent=mRNA:Ha412HOChr16g0753861;Ontology_term=SO:0005845;est_cons=0.0;est_incons=0.0;	NA	CDS:Ha412HOChr16g0753861.1	mRNA:Ha412HOChr16g0753861	NA	NA	SO:0005845	0.0	0.0	NA	NA
Ha412HOChr16	EuGene	gene	17520089	17530259	NA	-	NA	ID=gene:Ha412HOChr16g0753871;Name=Ha412HOChr16g0753871;locus_tag=Ha412HOChr16g0753871;	Ha412HOChr16g0753871	gene:Ha412HOChr16g0753871	NA	Ha412HOChr16g0753871	NA	NA	NA	NA	NA	NA
Ha412HOChr16	EuGene	mRNA	17520089	17530259	NA	-	NA	ID=mRNA:Ha412HOChr16g0753871;Parent=gene:Ha412HOChr16g0753871;Name=Ha412HOChr16g0753871;locus_tag=Ha412HOChr16g0753871;product=Putative%20transcription%20factor%20MADS-MIKC%20family;Ontology_term=GO:0005634,GO:0000977,GO:0003700,GO:0046983,GO:0045944;	Ha412HOChr16g0753871	mRNA:Ha412HOChr16g0753871	gene:Ha412HOChr16g0753871	Ha412HOChr16g0753871	Putative%20transcription%20factor%20MADS-MIKC%20family	GO:0005634,GO:0000977,GO:0003700,GO:0046983,GO:0045944	NA	NA	NA	NA
Ha412HOChr16	EuGene	exon	17520089	17520421	NA	-	NA	ID=exon:Ha412HOChr16g0753871.8;Parent=mRNA:Ha412HOChr16g0753871;Ontology_term=SO:0000202;	NA	exon:Ha412HOChr16g0753871.8	mRNA:Ha412HOChr16g0753871	NA	NA	SO:0000202	NA	NA	NA	NA
Ha412HOChr16	EuGene	exon	17520526	17520671	NA	-	NA	ID=exon:Ha412HOChr16g0753871.7;Parent=mRNA:Ha412HOChr16g0753871;Ontology_term=SO:0000004;	NA	exon:Ha412HOChr16g0753871.7	mRNA:Ha412HOChr16g0753871	NA	NA	SO:0000004	NA	NA	NA	NA
Ha412HOChr16	EuGene	exon	17520777	17520824	NA	-	NA	ID=exon:Ha412HOChr16g0753871.6;Parent=mRNA:Ha412HOChr16g0753871;Ontology_term=SO:0000004;	NA	exon:Ha412HOChr16g0753871.6	mRNA:Ha412HOChr16g0753871	NA	NA	SO:0000004	NA	NA	NA	NA
Ha412HOChr16	EuGene	exon	17521313	17521354	NA	-	NA	ID=exon:Ha412HOChr16g0753871.5;Parent=mRNA:Ha412HOChr16g0753871;Ontology_term=SO:0000004;	NA	exon:Ha412HOChr16g0753871.5	mRNA:Ha412HOChr16g0753871	NA	NA	SO:0000004	NA	NA	NA	NA
Ha412HOChr16	EuGene	exon	17521455	17521554	NA	-	NA	ID=exon:Ha412HOChr16g0753871.4;Parent=mRNA:Ha412HOChr16g0753871;Ontology_term=SO:0000004;	NA	exon:Ha412HOChr16g0753871.4	mRNA:Ha412HOChr16g0753871	NA	NA	SO:0000004	NA	NA	NA	NA
Ha412HOChr16	EuGene	exon	17521657	17521718	NA	-	NA	ID=exon:Ha412HOChr16g0753871.3;Parent=mRNA:Ha412HOChr16g0753871;Ontology_term=SO:0000004;	NA	exon:Ha412HOChr16g0753871.3	mRNA:Ha412HOChr16g0753871	NA	NA	SO:0000004	NA	NA	NA	NA
Ha412HOChr16	EuGene	exon	17528381	17528465	NA	-	NA	ID=exon:Ha412HOChr16g0753871.2;Parent=mRNA:Ha412HOChr16g0753871;Ontology_term=SO:0000004;	NA	exon:Ha412HOChr16g0753871.2	mRNA:Ha412HOChr16g0753871	NA	NA	SO:0000004	NA	NA	NA	NA
Ha412HOChr16	EuGene	exon	17529838	17530042	NA	-	NA	ID=exon:Ha412HOChr16g0753871.1;Parent=mRNA:Ha412HOChr16g0753871;Ontology_term=SO:0000200;	NA	exon:Ha412HOChr16g0753871.1	mRNA:Ha412HOChr16g0753871	NA	NA	SO:0000200	NA	NA	NA	NA
Ha412HOChr16	EuGene	exon	17530201	17530259	NA	-	NA	ID=exon:Ha412HOChr16g0753871.utr18;Parent=mRNA:Ha412HOChr16g0753871;Ontology_term=SO:0000204;	NA	exon:Ha412HOChr16g0753871.utr18	mRNA:Ha412HOChr16g0753871	NA	NA	SO:0000204	NA	NA	NA	NA
Ha412HOChr16	EuGene	three_prime_UTR	17520089	17520402	NA	-	NA	ID=three_prime_UTR:Ha412HOChr16g0753871.0;Parent=mRNA:Ha412HOChr16g0753871;Ontology_term=SO:0000205;est_cons=100.0;est_incons=0.0;	NA	three_prime_UTR:Ha412HOChr16g0753871.0	mRNA:Ha412HOChr16g0753871	NA	NA	SO:0000205	100.0	0.0	NA	NA
Ha412HOChr16	EuGene	CDS	17520403	17520421	NA	-	1	ID=CDS:Ha412HOChr16g0753871.8;Parent=mRNA:Ha412HOChr16g0753871;Ontology_term=SO:0000197;est_cons=100.0;est_incons=0.0;	NA	CDS:Ha412HOChr16g0753871.8	mRNA:Ha412HOChr16g0753871	NA	NA	SO:0000197	100.0	0.0	NA	NA
Ha412HOChr16	EuGene	CDS	17520526	17520671	NA	-	0	ID=CDS:Ha412HOChr16g0753871.7;Parent=mRNA:Ha412HOChr16g0753871;Ontology_term=SO:0000004;est_cons=100.0;est_incons=0.0;	NA	CDS:Ha412HOChr16g0753871.7	mRNA:Ha412HOChr16g0753871	NA	NA	SO:0000004	100.0	0.0	NA	NA
Ha412HOChr16	EuGene	CDS	17520777	17520824	NA	-	0	ID=CDS:Ha412HOChr16g0753871.6;Parent=mRNA:Ha412HOChr16g0753871;Ontology_term=SO:0000004;est_cons=100.0;est_incons=0.0;	NA	CDS:Ha412HOChr16g0753871.6	mRNA:Ha412HOChr16g0753871	NA	NA	SO:0000004	100.0	0.0	NA	NA
Ha412HOChr16	EuGene	CDS	17521313	17521354	NA	-	0	ID=CDS:Ha412HOChr16g0753871.5;Parent=mRNA:Ha412HOChr16g0753871;Ontology_term=SO:0000004;est_cons=100.0;est_incons=0.0;	NA	CDS:Ha412HOChr16g0753871.5	mRNA:Ha412HOChr16g0753871	NA	NA	SO:0000004	100.0	0.0	NA	NA
Ha412HOChr16	EuGene	CDS	17521455	17521554	NA	-	1	ID=CDS:Ha412HOChr16g0753871.4;Parent=mRNA:Ha412HOChr16g0753871;Ontology_term=SO:0000004;est_cons=100.0;est_incons=0.0;	NA	CDS:Ha412HOChr16g0753871.4	mRNA:Ha412HOChr16g0753871	NA	NA	SO:0000004	100.0	0.0	NA	NA
Ha412HOChr16	EuGene	CDS	17521657	17521718	NA	-	0	ID=CDS:Ha412HOChr16g0753871.3;Parent=mRNA:Ha412HOChr16g0753871;Ontology_term=SO:0000004;est_cons=100.0;est_incons=0.0;	NA	CDS:Ha412HOChr16g0753871.3	mRNA:Ha412HOChr16g0753871	NA	NA	SO:0000004	100.0	0.0	NA	NA
Ha412HOChr16	EuGene	CDS	17528381	17528465	NA	-	1	ID=CDS:Ha412HOChr16g0753871.2;Parent=mRNA:Ha412HOChr16g0753871;Ontology_term=SO:0000004;est_cons=100.0;est_incons=0.0;	NA	CDS:Ha412HOChr16g0753871.2	mRNA:Ha412HOChr16g0753871	NA	NA	SO:0000004	100.0	0.0	NA	NA
Ha412HOChr16	EuGene	CDS	17529838	17530025	NA	-	0	ID=CDS:Ha412HOChr16g0753871.1;Parent=mRNA:Ha412HOChr16g0753871;Ontology_term=SO:0000196;est_cons=100.0;est_incons=0.0;	NA	CDS:Ha412HOChr16g0753871.1	mRNA:Ha412HOChr16g0753871	NA	NA	SO:0000196	100.0	0.0	NA	NA
Ha412HOChr16	EuGene	five_prime_UTR	17530026	17530042	NA	-	NA	ID=five_prime_UTR:Ha412HOChr16g0753871.16;Parent=mRNA:Ha412HOChr16g0753871;Ontology_term=SO:0000204;est_cons=100.0;est_incons=0.0;	NA	five_prime_UTR:Ha412HOChr16g0753871.16	mRNA:Ha412HOChr16g0753871	NA	NA	SO:0000204	100.0	0.0	NA	NA
Ha412HOChr16	EuGene	five_prime_UTR	17530201	17530259	NA	-	NA	ID=five_prime_UTR:Ha412HOChr16g0753871.18;Parent=mRNA:Ha412HOChr16g0753871;Ontology_term=SO:0000204;est_cons=100.0;est_incons=0.0;	NA	five_prime_UTR:Ha412HOChr16g0753871.18	mRNA:Ha412HOChr16g0753871	NA	NA	SO:0000204	100.0	0.0	NA	NA
Ha412HOChr16	EuGene	gene	17705965	17707151	NA	+	NA	ID=gene:Ha412HOChr16g0753881;Name=Ha412HOChr16g0753881;locus_tag=Ha412HOChr16g0753881;	Ha412HOChr16g0753881	gene:Ha412HOChr16g0753881	NA	Ha412HOChr16g0753881	NA	NA	NA	NA	NA	NA
Ha412HOChr16	EuGene	mRNA	17705965	17707151	NA	+	NA	ID=mRNA:Ha412HOChr16g0753881;Parent=gene:Ha412HOChr16g0753881;Name=Ha412HOChr16g0753881;locus_tag=Ha412HOChr16g0753881;product=Putative%20transcription%20factor%20C2C2-Dof%20family;Ontology_term=GO:0005634,GO:0003700,GO:0043565,GO:0006355;	Ha412HOChr16g0753881	mRNA:Ha412HOChr16g0753881	gene:Ha412HOChr16g0753881	Ha412HOChr16g0753881	Putative%20transcription%20factor%20C2C2-Dof%20family	GO:0005634,GO:0003700,GO:0043565,GO:0006355	NA	NA	NA	NA
Ha412HOChr16	EuGene	exon	17705965	17707151	NA	+	NA	ID=exon:Ha412HOChr16g0753881.1;Parent=mRNA:Ha412HOChr16g0753881;Ontology_term=SO:0000147;	NA	exon:Ha412HOChr16g0753881.1	mRNA:Ha412HOChr16g0753881	NA	NA	SO:0000147	NA	NA	NA	NA
Ha412HOChr16	EuGene	CDS	17705965	17707041	NA	+	0	ID=CDS:Ha412HOChr16g0753881.1;Parent=mRNA:Ha412HOChr16g0753881;Ontology_term=SO:0005845;est_cons=85.8;est_incons=0.0;	NA	CDS:Ha412HOChr16g0753881.1	mRNA:Ha412HOChr16g0753881	NA	NA	SO:0005845	85.8	0.0	NA	NA
Ha412HOChr16	EuGene	three_prime_UTR	17707042	17707151	NA	+	NA	ID=three_prime_UTR:Ha412HOChr16g0753881.1;Parent=mRNA:Ha412HOChr16g0753881;Ontology_term=SO:0000205;est_cons=100.0;est_incons=0.0;	NA	three_prime_UTR:Ha412HOChr16g0753881.1	mRNA:Ha412HOChr16g0753881	NA	NA	SO:0000205	100.0	0.0	NA	NA
Ha412HOChr16	EuGene	gene	17705978	17709855	NA	-	NA	ID=gene:Ha412HOChr16g0753891;Name=Ha412HOChr16g0753891;locus_tag=Ha412HOChr16g0753891;	Ha412HOChr16g0753891	gene:Ha412HOChr16g0753891	NA	Ha412HOChr16g0753891	NA	NA	NA	NA	NA	NA
Ha412HOChr16	EuGene	mRNA	17705978	17709855	NA	-	NA	ID=mRNA:Ha412HOChr16g0753891;Parent=gene:Ha412HOChr16g0753891;Name=Ha412HOChr16g0753891;locus_tag=Ha412HOChr16g0753891;product=Putative%20HNH%20nuclease;Ontology_term=GO:0003676,GO:0004519,GO:0090305;	Ha412HOChr16g0753891	mRNA:Ha412HOChr16g0753891	gene:Ha412HOChr16g0753891	Ha412HOChr16g0753891	Putative%20HNH%20nuclease	GO:0003676,GO:0004519,GO:0090305	NA	NA	NA	NA
Ha412HOChr16	EuGene	exon	17705978	17707037	NA	-	NA	ID=exon:Ha412HOChr16g0753891.utr0;Parent=mRNA:Ha412HOChr16g0753891;Ontology_term=SO:0000205;	NA	exon:Ha412HOChr16g0753891.utr0	mRNA:Ha412HOChr16g0753891	NA	NA	SO:0000205	NA	NA	NA	NA
Ha412HOChr16	EuGene	exon	17707802	17707901	NA	-	NA	ID=exon:Ha412HOChr16g0753891.4;Parent=mRNA:Ha412HOChr16g0753891;Ontology_term=SO:0000202;	NA	exon:Ha412HOChr16g0753891.4	mRNA:Ha412HOChr16g0753891	NA	NA	SO:0000202	NA	NA	NA	NA
Ha412HOChr16	EuGene	exon	17708001	17708085	NA	-	NA	ID=exon:Ha412HOChr16g0753891.3;Parent=mRNA:Ha412HOChr16g0753891;Ontology_term=SO:0000004;	NA	exon:Ha412HOChr16g0753891.3	mRNA:Ha412HOChr16g0753891	NA	NA	SO:0000004	NA	NA	NA	NA
Ha412HOChr16	EuGene	exon	17708181	17708219	NA	-	NA	ID=exon:Ha412HOChr16g0753891.2;Parent=mRNA:Ha412HOChr16g0753891;Ontology_term=SO:0000004;	NA	exon:Ha412HOChr16g0753891.2	mRNA:Ha412HOChr16g0753891	NA	NA	SO:0000004	NA	NA	NA	NA
Ha412HOChr16	EuGene	exon	17709422	17709855	NA	-	NA	ID=exon:Ha412HOChr16g0753891.1;Parent=mRNA:Ha412HOChr16g0753891;Ontology_term=SO:0000200;	NA	exon:Ha412HOChr16g0753891.1	mRNA:Ha412HOChr16g0753891	NA	NA	SO:0000200	NA	NA	NA	NA
Ha412HOChr16	EuGene	three_prime_UTR	17705978	17707037	NA	-	NA	ID=three_prime_UTR:Ha412HOChr16g0753891.0;Parent=mRNA:Ha412HOChr16g0753891;Ontology_term=SO:0000205;est_cons=100.0;est_incons=0.0;	NA	three_prime_UTR:Ha412HOChr16g0753891.0	mRNA:Ha412HOChr16g0753891	NA	NA	SO:0000205	100.0	0.0	NA	NA
Ha412HOChr16	EuGene	three_prime_UTR	17707802	17707818	NA	-	NA	ID=three_prime_UTR:Ha412HOChr16g0753891.2;Parent=mRNA:Ha412HOChr16g0753891;Ontology_term=SO:0000205;est_cons=100.0;est_incons=0.0;	NA	three_prime_UTR:Ha412HOChr16g0753891.2	mRNA:Ha412HOChr16g0753891	NA	NA	SO:0000205	100.0	0.0	NA	NA
Ha412HOChr16	EuGene	CDS	17707819	17707901	NA	-	2	ID=CDS:Ha412HOChr16g0753891.4;Parent=mRNA:Ha412HOChr16g0753891;Ontology_term=SO:0000197;est_cons=100.0;est_incons=0.0;	NA	CDS:Ha412HOChr16g0753891.4	mRNA:Ha412HOChr16g0753891	NA	NA	SO:0000197	100.0	0.0	NA	NA
Ha412HOChr16	EuGene	CDS	17708001	17708085	NA	-	0	ID=CDS:Ha412HOChr16g0753891.3;Parent=mRNA:Ha412HOChr16g0753891;Ontology_term=SO:0000004;est_cons=100.0;est_incons=0.0;	NA	CDS:Ha412HOChr16g0753891.3	mRNA:Ha412HOChr16g0753891	NA	NA	SO:0000004	100.0	0.0	NA	NA
Ha412HOChr16	EuGene	CDS	17708181	17708219	NA	-	0	ID=CDS:Ha412HOChr16g0753891.2;Parent=mRNA:Ha412HOChr16g0753891;Ontology_term=SO:0000004;est_cons=100.0;est_incons=0.0;	NA	CDS:Ha412HOChr16g0753891.2	mRNA:Ha412HOChr16g0753891	NA	NA	SO:0000004	100.0	0.0	NA	NA
Ha412HOChr16	EuGene	CDS	17709422	17709799	NA	-	0	ID=CDS:Ha412HOChr16g0753891.1;Parent=mRNA:Ha412HOChr16g0753891;Ontology_term=SO:0000196;est_cons=100.0;est_incons=0.0;	NA	CDS:Ha412HOChr16g0753891.1	mRNA:Ha412HOChr16g0753891	NA	NA	SO:0000196	100.0	0.0	NA	NA
Ha412HOChr16	EuGene	five_prime_UTR	17709800	17709855	NA	-	NA	ID=five_prime_UTR:Ha412HOChr16g0753891.10;Parent=mRNA:Ha412HOChr16g0753891;Ontology_term=SO:0000204;est_cons=100.0;est_incons=0.0;	NA	five_prime_UTR:Ha412HOChr16g0753891.10	mRNA:Ha412HOChr16g0753891	NA	NA	SO:0000204	100.0	0.0	NA	NA
Ha412HOChr16	EuGene	gene	17751679	17752212	NA	+	NA	ID=gene:Ha412HOChr16g0753901;Name=Ha412HOChr16g0753901;locus_tag=Ha412HOChr16g0753901;	Ha412HOChr16g0753901	gene:Ha412HOChr16g0753901	NA	Ha412HOChr16g0753901	NA	NA	NA	NA	NA	NA
Ha412HOChr16	EuGene	mRNA	17751679	17752212	NA	+	NA	ID=mRNA:Ha412HOChr16g0753901;Parent=gene:Ha412HOChr16g0753901;Name=Ha412HOChr16g0753901;locus_tag=Ha412HOChr16g0753901;product=Putative%20EH%20domain%2C%20EF-hand%20domain%20pair%20protein;Ontology_term=GO:0016021,GO:0005509;	Ha412HOChr16g0753901	mRNA:Ha412HOChr16g0753901	gene:Ha412HOChr16g0753901	Ha412HOChr16g0753901	Putative%20EH%20domain%2C%20EF-hand%20domain%20pair%20protein	GO:0016021,GO:0005509	NA	NA	NA	NA
Ha412HOChr16	EuGene	exon	17751679	17752212	NA	+	NA	ID=exon:Ha412HOChr16g0753901.1;Parent=mRNA:Ha412HOChr16g0753901;Ontology_term=SO:0000147;	NA	exon:Ha412HOChr16g0753901.1	mRNA:Ha412HOChr16g0753901	NA	NA	SO:0000147	NA	NA	NA	NA
Ha412HOChr16	EuGene	CDS	17751679	17752212	NA	+	0	ID=CDS:Ha412HOChr16g0753901.1;Parent=mRNA:Ha412HOChr16g0753901;Ontology_term=SO:0005845;est_cons=0.0;est_incons=0.0;	NA	CDS:Ha412HOChr16g0753901.1	mRNA:Ha412HOChr16g0753901	NA	NA	SO:0005845	0.0	0.0	NA	NA
Ha412HOChr16	EuGene	gene	17755280	17758024	NA	-	NA	ID=gene:Ha412HOChr16g0753911;Name=Ha412HOChr16g0753911;locus_tag=Ha412HOChr16g0753911;	Ha412HOChr16g0753911	gene:Ha412HOChr16g0753911	NA	Ha412HOChr16g0753911	NA	NA	NA	NA	NA	NA
Ha412HOChr16	EuGene	mRNA	17755280	17758024	NA	-	NA	ID=mRNA:Ha412HOChr16g0753911;Parent=gene:Ha412HOChr16g0753911;Name=Ha412HOChr16g0753911;locus_tag=Ha412HOChr16g0753911;product=Putative%20expansin%2FLol%20pI%2C%20expansin%2C%20cellulose-binding-like%20domain%20superfamily;Ontology_term=GO:0005576,GO:0005618,GO:0016020,GO:0009664;	Ha412HOChr16g0753911	mRNA:Ha412HOChr16g0753911	gene:Ha412HOChr16g0753911	Ha412HOChr16g0753911	Putative%20expansin%2FLol%20pI%2C%20expansin%2C%20cellulose-binding-like%20domain%20superfamily	GO:0005576,GO:0005618,GO:0016020,GO:0009664	NA	NA	NA	NA
Ha412HOChr16	EuGene	exon	17755280	17755874	NA	-	NA	ID=exon:Ha412HOChr16g0753911.4;Parent=mRNA:Ha412HOChr16g0753911;Ontology_term=SO:0000202;	NA	exon:Ha412HOChr16g0753911.4	mRNA:Ha412HOChr16g0753911	NA	NA	SO:0000202	NA	NA	NA	NA
Ha412HOChr16	EuGene	exon	17756585	17756897	NA	-	NA	ID=exon:Ha412HOChr16g0753911.3;Parent=mRNA:Ha412HOChr16g0753911;Ontology_term=SO:0000004;	NA	exon:Ha412HOChr16g0753911.3	mRNA:Ha412HOChr16g0753911	NA	NA	SO:0000004	NA	NA	NA	NA
Ha412HOChr16	EuGene	exon	17757736	17757870	NA	-	NA	ID=exon:Ha412HOChr16g0753911.2;Parent=mRNA:Ha412HOChr16g0753911;Ontology_term=SO:0000004;	NA	exon:Ha412HOChr16g0753911.2	mRNA:Ha412HOChr16g0753911	NA	NA	SO:0000004	NA	NA	NA	NA
Ha412HOChr16	EuGene	exon	17757963	17758024	NA	-	NA	ID=exon:Ha412HOChr16g0753911.1;Parent=mRNA:Ha412HOChr16g0753911;Ontology_term=SO:0000200;	NA	exon:Ha412HOChr16g0753911.1	mRNA:Ha412HOChr16g0753911	NA	NA	SO:0000200	NA	NA	NA	NA
Ha412HOChr16	EuGene	three_prime_UTR	17755280	17755567	NA	-	NA	ID=three_prime_UTR:Ha412HOChr16g0753911.0;Parent=mRNA:Ha412HOChr16g0753911;Ontology_term=SO:0000205;est_cons=100.0;est_incons=0.0;	NA	three_prime_UTR:Ha412HOChr16g0753911.0	mRNA:Ha412HOChr16g0753911	NA	NA	SO:0000205	100.0	0.0	NA	NA
Ha412HOChr16	EuGene	CDS	17755568	17755874	NA	-	1	ID=CDS:Ha412HOChr16g0753911.4;Parent=mRNA:Ha412HOChr16g0753911;Ontology_term=SO:0000197;est_cons=100.0;est_incons=0.0;	NA	CDS:Ha412HOChr16g0753911.4	mRNA:Ha412HOChr16g0753911	NA	NA	SO:0000197	100.0	0.0	NA	NA
Ha412HOChr16	EuGene	CDS	17756585	17756897	NA	-	2	ID=CDS:Ha412HOChr16g0753911.3;Parent=mRNA:Ha412HOChr16g0753911;Ontology_term=SO:0000004;est_cons=100.0;est_incons=0.0;	NA	CDS:Ha412HOChr16g0753911.3	mRNA:Ha412HOChr16g0753911	NA	NA	SO:0000004	100.0	0.0	NA	NA
Ha412HOChr16	EuGene	CDS	17757736	17757870	NA	-	2	ID=CDS:Ha412HOChr16g0753911.2;Parent=mRNA:Ha412HOChr16g0753911;Ontology_term=SO:0000004;est_cons=100.0;est_incons=0.0;	NA	CDS:Ha412HOChr16g0753911.2	mRNA:Ha412HOChr16g0753911	NA	NA	SO:0000004	100.0	0.0	NA	NA
Ha412HOChr16	EuGene	CDS	17757963	17757978	NA	-	0	ID=CDS:Ha412HOChr16g0753911.1;Parent=mRNA:Ha412HOChr16g0753911;Ontology_term=SO:0000196;est_cons=100.0;est_incons=0.0;	NA	CDS:Ha412HOChr16g0753911.1	mRNA:Ha412HOChr16g0753911	NA	NA	SO:0000196	100.0	0.0	NA	NA
Ha412HOChr16	EuGene	five_prime_UTR	17757979	17758024	NA	-	NA	ID=five_prime_UTR:Ha412HOChr16g0753911.8;Parent=mRNA:Ha412HOChr16g0753911;Ontology_term=SO:0000204;est_cons=100.0;est_incons=0.0;	NA	five_prime_UTR:Ha412HOChr16g0753911.8	mRNA:Ha412HOChr16g0753911	NA	NA	SO:0000204	100.0	0.0	NA	NA
Ha412HOChr16	EuGene	gene	17759219	17760699	NA	-	NA	ID=gene:Ha412HOChr16g0753921;Name=Ha412HOChr16g0753921;locus_tag=Ha412HOChr16g0753921;	Ha412HOChr16g0753921	gene:Ha412HOChr16g0753921	NA	Ha412HOChr16g0753921	NA	NA	NA	NA	NA	NA
Ha412HOChr16	EuGene	mRNA	17759219	17760699	NA	-	NA	ID=mRNA:Ha412HOChr16g0753921;Parent=gene:Ha412HOChr16g0753921;Name=Ha412HOChr16g0753921;locus_tag=Ha412HOChr16g0753921;product=Putative%20harbinger%20transposase-derived%20protein;Ontology_term=GO:0016788;	Ha412HOChr16g0753921	mRNA:Ha412HOChr16g0753921	gene:Ha412HOChr16g0753921	Ha412HOChr16g0753921	Putative%20harbinger%20transposase-derived%20protein	GO:0016788	NA	NA	NA	NA
Ha412HOChr16	EuGene	exon	17759219	17760008	NA	-	NA	ID=exon:Ha412HOChr16g0753921.2;Parent=mRNA:Ha412HOChr16g0753921;Ontology_term=SO:0000202;	NA	exon:Ha412HOChr16g0753921.2	mRNA:Ha412HOChr16g0753921	NA	NA	SO:0000202	NA	NA	NA	NA
Ha412HOChr16	EuGene	exon	17760098	17760699	NA	-	NA	ID=exon:Ha412HOChr16g0753921.1;Parent=mRNA:Ha412HOChr16g0753921;Ontology_term=SO:0000200;	NA	exon:Ha412HOChr16g0753921.1	mRNA:Ha412HOChr16g0753921	NA	NA	SO:0000200	NA	NA	NA	NA
Ha412HOChr16	EuGene	CDS	17759219	17760008	NA	-	1	ID=CDS:Ha412HOChr16g0753921.2;Parent=mRNA:Ha412HOChr16g0753921;Ontology_term=SO:0000197;est_cons=69.7;est_incons=0.0;	NA	CDS:Ha412HOChr16g0753921.2	mRNA:Ha412HOChr16g0753921	NA	NA	SO:0000197	69.7	0.0	NA	NA
Ha412HOChr16	EuGene	CDS	17760098	17760582	NA	-	0	ID=CDS:Ha412HOChr16g0753921.1;Parent=mRNA:Ha412HOChr16g0753921;Ontology_term=SO:0000196;est_cons=100.0;est_incons=0.0;	NA	CDS:Ha412HOChr16g0753921.1	mRNA:Ha412HOChr16g0753921	NA	NA	SO:0000196	100.0	0.0	NA	NA
Ha412HOChr16	EuGene	five_prime_UTR	17760583	17760699	NA	-	NA	ID=five_prime_UTR:Ha412HOChr16g0753921.3;Parent=mRNA:Ha412HOChr16g0753921;Ontology_term=SO:0000204;est_cons=100.0;est_incons=0.0;	NA	five_prime_UTR:Ha412HOChr16g0753921.3	mRNA:Ha412HOChr16g0753921	NA	NA	SO:0000204	100.0	0.0	NA	NA
Ha412HOChr16	EuGene	gene	17772284	17772371	NA	+	NA	ID=gene:Ha412HOChr16g0753931;Name=Ha412HOChr16g0753931;locus_tag=Ha412HOChr16g0753931;rfam_acc=RF00357;rfam_id=snoR44_J54;	Ha412HOChr16g0753931	gene:Ha412HOChr16g0753931	NA	Ha412HOChr16g0753931	NA	NA	NA	NA	NA	NA
Ha412HOChr16	EuGene	ncRNA	17772284	17772371	NA	+	NA	ID=ncRNA:Ha412HOChr16g0753931;Parent=gene:Ha412HOChr16g0753931;Name=Ha412HOChr16g0753931;locus_tag=Ha412HOChr16g0753931;rfam_acc=RF00357;rfam_id=snoR44_J54;	Ha412HOChr16g0753931	ncRNA:Ha412HOChr16g0753931	gene:Ha412HOChr16g0753931	Ha412HOChr16g0753931	NA	NA	NA	NA	NA	NA
Ha412HOChr16	EuGene	gene	17790280	17790356	NA	+	NA	ID=gene:Ha412HOChr16g0753941;Name=Ha412HOChr16g0753941;locus_tag=Ha412HOChr16g0753941;anti_codon=AAT;product=tRNA-Ile;	Ha412HOChr16g0753941	gene:Ha412HOChr16g0753941	NA	Ha412HOChr16g0753941	tRNA-Ile	NA	NA	NA	NA	NA
Ha412HOChr16	EuGene	tRNA	17790280	17790356	NA	+	NA	ID=ncRNA:Ha412HOChr16g0753941;Parent=gene:Ha412HOChr16g0753941;Name=Ha412HOChr16g0753941;locus_tag=Ha412HOChr16g0753941;anti_codon=AAT;product=tRNA-Ile;	Ha412HOChr16g0753941	ncRNA:Ha412HOChr16g0753941	gene:Ha412HOChr16g0753941	Ha412HOChr16g0753941	tRNA-Ile	NA	NA	NA	NA	NA
Ha412HOChr16	EuGene	gene	17847206	17848720	NA	+	NA	ID=gene:Ha412HOChr16g0753951;Name=Ha412HOChr16g0753951;locus_tag=Ha412HOChr16g0753951;	Ha412HOChr16g0753951	gene:Ha412HOChr16g0753951	NA	Ha412HOChr16g0753951	NA	NA	NA	NA	NA	NA
Ha412HOChr16	EuGene	mRNA	17847206	17848720	NA	+	NA	ID=mRNA:Ha412HOChr16g0753951;Parent=gene:Ha412HOChr16g0753951;Name=Ha412HOChr16g0753951;locus_tag=Ha412HOChr16g0753951;product=Putative%20transcription%20factor%20NAM%20family;Ontology_term=GO:0005634,GO:0003677,GO:0006355;	Ha412HOChr16g0753951	mRNA:Ha412HOChr16g0753951	gene:Ha412HOChr16g0753951	Ha412HOChr16g0753951	Putative%20transcription%20factor%20NAM%20family	GO:0005634,GO:0003677,GO:0006355	NA	NA	NA	NA
Ha412HOChr16	EuGene	exon	17847206	17847586	NA	+	NA	ID=exon:Ha412HOChr16g0753951.1;Parent=mRNA:Ha412HOChr16g0753951;Ontology_term=SO:0000200;	NA	exon:Ha412HOChr16g0753951.1	mRNA:Ha412HOChr16g0753951	NA	NA	SO:0000200	NA	NA	NA	NA
Ha412HOChr16	EuGene	exon	17847678	17847955	NA	+	NA	ID=exon:Ha412HOChr16g0753951.2;Parent=mRNA:Ha412HOChr16g0753951;Ontology_term=SO:0000004;	NA	exon:Ha412HOChr16g0753951.2	mRNA:Ha412HOChr16g0753951	NA	NA	SO:0000004	NA	NA	NA	NA
Ha412HOChr16	EuGene	exon	17848106	17848720	NA	+	NA	ID=exon:Ha412HOChr16g0753951.3;Parent=mRNA:Ha412HOChr16g0753951;Ontology_term=SO:0000202;	NA	exon:Ha412HOChr16g0753951.3	mRNA:Ha412HOChr16g0753951	NA	NA	SO:0000202	NA	NA	NA	NA
Ha412HOChr16	EuGene	five_prime_UTR	17847206	17847396	NA	+	NA	ID=five_prime_UTR:Ha412HOChr16g0753951.0;Parent=mRNA:Ha412HOChr16g0753951;Ontology_term=SO:0000204;est_cons=100.0;est_incons=0.0;	NA	five_prime_UTR:Ha412HOChr16g0753951.0	mRNA:Ha412HOChr16g0753951	NA	NA	SO:0000204	100.0	0.0	NA	NA
Ha412HOChr16	EuGene	CDS	17847397	17847586	NA	+	0	ID=CDS:Ha412HOChr16g0753951.1;Parent=mRNA:Ha412HOChr16g0753951;Ontology_term=SO:0000196;est_cons=100.0;est_incons=0.0;	NA	CDS:Ha412HOChr16g0753951.1	mRNA:Ha412HOChr16g0753951	NA	NA	SO:0000196	100.0	0.0	NA	NA
Ha412HOChr16	EuGene	CDS	17847678	17847955	NA	+	2	ID=CDS:Ha412HOChr16g0753951.2;Parent=mRNA:Ha412HOChr16g0753951;Ontology_term=SO:0000004;est_cons=100.0;est_incons=0.0;	NA	CDS:Ha412HOChr16g0753951.2	mRNA:Ha412HOChr16g0753951	NA	NA	SO:0000004	100.0	0.0	NA	NA
Ha412HOChr16	EuGene	CDS	17848106	17848570	NA	+	0	ID=CDS:Ha412HOChr16g0753951.3;Parent=mRNA:Ha412HOChr16g0753951;Ontology_term=SO:0000197;est_cons=100.0;est_incons=0.0;	NA	CDS:Ha412HOChr16g0753951.3	mRNA:Ha412HOChr16g0753951	NA	NA	SO:0000197	100.0	0.0	NA	NA
Ha412HOChr16	EuGene	three_prime_UTR	17848571	17848720	NA	+	NA	ID=three_prime_UTR:Ha412HOChr16g0753951.6;Parent=mRNA:Ha412HOChr16g0753951;Ontology_term=SO:0000205;est_cons=100.0;est_incons=0.0;	NA	three_prime_UTR:Ha412HOChr16g0753951.6	mRNA:Ha412HOChr16g0753951	NA	NA	SO:0000205	100.0	0.0	NA	NA
Ha412HOChr16	EuGene	gene	17863052	17863987	NA	+	NA	ID=gene:Ha412HOChr16g0753961;Name=Ha412HOChr16g0753961;locus_tag=Ha412HOChr16g0753961;	Ha412HOChr16g0753961	gene:Ha412HOChr16g0753961	NA	Ha412HOChr16g0753961	NA	NA	NA	NA	NA	NA
Ha412HOChr16	EuGene	mRNA	17863052	17863987	NA	+	NA	ID=mRNA:Ha412HOChr16g0753961;Parent=gene:Ha412HOChr16g0753961;Name=Ha412HOChr16g0753961;locus_tag=Ha412HOChr16g0753961;product=Putative%20pectinesterase;Ontology_term=GO:0005576,GO:0005618,GO:0016021,GO:0030599,GO:0045330,GO:0046910,GO:0042545,GO:0043086,GO:0045490;ec_number=3.1.1.11;	Ha412HOChr16g0753961	mRNA:Ha412HOChr16g0753961	gene:Ha412HOChr16g0753961	Ha412HOChr16g0753961	Putative%20pectinesterase	GO:0005576,GO:0005618,GO:0016021,GO:0030599,GO:0045330,GO:0046910,GO:0042545,GO:0043086,GO:0045490	NA	NA	3.1.1.11	NA
Ha412HOChr16	EuGene	exon	17863052	17863185	NA	+	NA	ID=exon:Ha412HOChr16g0753961.1;Parent=mRNA:Ha412HOChr16g0753961;Ontology_term=SO:0000200;	NA	exon:Ha412HOChr16g0753961.1	mRNA:Ha412HOChr16g0753961	NA	NA	SO:0000200	NA	NA	NA	NA
Ha412HOChr16	EuGene	exon	17863651	17863987	NA	+	NA	ID=exon:Ha412HOChr16g0753961.2;Parent=mRNA:Ha412HOChr16g0753961;Ontology_term=SO:0000202;	NA	exon:Ha412HOChr16g0753961.2	mRNA:Ha412HOChr16g0753961	NA	NA	SO:0000202	NA	NA	NA	NA
Ha412HOChr16	EuGene	CDS	17863052	17863185	NA	+	0	ID=CDS:Ha412HOChr16g0753961.1;Parent=mRNA:Ha412HOChr16g0753961;Ontology_term=SO:0000196;est_cons=0.0;est_incons=0.0;	NA	CDS:Ha412HOChr16g0753961.1	mRNA:Ha412HOChr16g0753961	NA	NA	SO:0000196	0.0	0.0	NA	NA
Ha412HOChr16	EuGene	CDS	17863651	17863987	NA	+	1	ID=CDS:Ha412HOChr16g0753961.2;Parent=mRNA:Ha412HOChr16g0753961;Ontology_term=SO:0000197;est_cons=0.0;est_incons=0.0;	NA	CDS:Ha412HOChr16g0753961.2	mRNA:Ha412HOChr16g0753961	NA	NA	SO:0000197	0.0	0.0	NA	NA
Ha412HOChr16	EuGene	gene	17892182	17893274	NA	+	NA	ID=gene:Ha412HOChr16g0753971;Name=Ha412HOChr16g0753971;locus_tag=Ha412HOChr16g0753971;	Ha412HOChr16g0753971	gene:Ha412HOChr16g0753971	NA	Ha412HOChr16g0753971	NA	NA	NA	NA	NA	NA
Ha412HOChr16	EuGene	mRNA	17892182	17893274	NA	+	NA	ID=mRNA:Ha412HOChr16g0753971;Parent=gene:Ha412HOChr16g0753971;Name=Ha412HOChr16g0753971;locus_tag=Ha412HOChr16g0753971;product=Putative%20alpha%20crystallin%2FHsp20%20domain%2C%20HSP20-like%20chaperone;Ontology_term=GO:0016021;	Ha412HOChr16g0753971	mRNA:Ha412HOChr16g0753971	gene:Ha412HOChr16g0753971	Ha412HOChr16g0753971	Putative%20alpha%20crystallin%2FHsp20%20domain%2C%20HSP20-like%20chaperone	GO:0016021	NA	NA	NA	NA
Ha412HOChr16	EuGene	exon	17892182	17892311	NA	+	NA	ID=exon:Ha412HOChr16g0753971.1;Parent=mRNA:Ha412HOChr16g0753971;Ontology_term=SO:0000200;	NA	exon:Ha412HOChr16g0753971.1	mRNA:Ha412HOChr16g0753971	NA	NA	SO:0000200	NA	NA	NA	NA
Ha412HOChr16	EuGene	exon	17892718	17893274	NA	+	NA	ID=exon:Ha412HOChr16g0753971.2;Parent=mRNA:Ha412HOChr16g0753971;Ontology_term=SO:0000202;	NA	exon:Ha412HOChr16g0753971.2	mRNA:Ha412HOChr16g0753971	NA	NA	SO:0000202	NA	NA	NA	NA
Ha412HOChr16	EuGene	CDS	17892182	17892311	NA	+	0	ID=CDS:Ha412HOChr16g0753971.1;Parent=mRNA:Ha412HOChr16g0753971;Ontology_term=SO:0000196;est_cons=20.0;est_incons=0.0;	NA	CDS:Ha412HOChr16g0753971.1	mRNA:Ha412HOChr16g0753971	NA	NA	SO:0000196	20.0	0.0	NA	NA
Ha412HOChr16	EuGene	CDS	17892718	17893274	NA	+	2	ID=CDS:Ha412HOChr16g0753971.2;Parent=mRNA:Ha412HOChr16g0753971;Ontology_term=SO:0000197;est_cons=39.9;est_incons=0.0;	NA	CDS:Ha412HOChr16g0753971.2	mRNA:Ha412HOChr16g0753971	NA	NA	SO:0000197	39.9	0.0	NA	NA
Ha412HOChr16	EuGene	gene	17893400	17899101	NA	-	NA	ID=gene:Ha412HOChr16g0753981;Name=Ha412HOChr16g0753981;locus_tag=Ha412HOChr16g0753981;	Ha412HOChr16g0753981	gene:Ha412HOChr16g0753981	NA	Ha412HOChr16g0753981	NA	NA	NA	NA	NA	NA
Ha412HOChr16	EuGene	mRNA	17893400	17899101	NA	-	NA	ID=mRNA:Ha412HOChr16g0753981;Parent=gene:Ha412HOChr16g0753981;Name=Ha412HOChr16g0753981;locus_tag=Ha412HOChr16g0753981;product=Putative%20oligomeric%20Golgi%20complex%20subunit%205%20protein;Ontology_term=GO:0005829,GO:0017119,GO:0006891;	Ha412HOChr16g0753981	mRNA:Ha412HOChr16g0753981	gene:Ha412HOChr16g0753981	Ha412HOChr16g0753981	Putative%20oligomeric%20Golgi%20complex%20subunit%205%20protein	GO:0005829,GO:0017119,GO:0006891	NA	NA	NA	NA
Ha412HOChr16	EuGene	exon	17893400	17894487	NA	-	NA	ID=exon:Ha412HOChr16g0753981.3;Parent=mRNA:Ha412HOChr16g0753981;Ontology_term=SO:0000202;	NA	exon:Ha412HOChr16g0753981.3	mRNA:Ha412HOChr16g0753981	NA	NA	SO:0000202	NA	NA	NA	NA
Ha412HOChr16	EuGene	exon	17895016	17895489	NA	-	NA	ID=exon:Ha412HOChr16g0753981.2;Parent=mRNA:Ha412HOChr16g0753981;Ontology_term=SO:0000004;	NA	exon:Ha412HOChr16g0753981.2	mRNA:Ha412HOChr16g0753981	NA	NA	SO:0000004	NA	NA	NA	NA
Ha412HOChr16	EuGene	exon	17897934	17899101	NA	-	NA	ID=exon:Ha412HOChr16g0753981.1;Parent=mRNA:Ha412HOChr16g0753981;Ontology_term=SO:0000200;	NA	exon:Ha412HOChr16g0753981.1	mRNA:Ha412HOChr16g0753981	NA	NA	SO:0000200	NA	NA	NA	NA
Ha412HOChr16	EuGene	three_prime_UTR	17893400	17893551	NA	-	NA	ID=three_prime_UTR:Ha412HOChr16g0753981.0;Parent=mRNA:Ha412HOChr16g0753981;Ontology_term=SO:0000205;est_cons=100.0;est_incons=0.0;	NA	three_prime_UTR:Ha412HOChr16g0753981.0	mRNA:Ha412HOChr16g0753981	NA	NA	SO:0000205	100.0	0.0	NA	NA
Ha412HOChr16	EuGene	CDS	17893552	17894487	NA	-	0	ID=CDS:Ha412HOChr16g0753981.3;Parent=mRNA:Ha412HOChr16g0753981;Ontology_term=SO:0000197;est_cons=100.0;est_incons=0.0;	NA	CDS:Ha412HOChr16g0753981.3	mRNA:Ha412HOChr16g0753981	NA	NA	SO:0000197	100.0	0.0	NA	NA
Ha412HOChr16	EuGene	CDS	17895016	17895489	NA	-	0	ID=CDS:Ha412HOChr16g0753981.2;Parent=mRNA:Ha412HOChr16g0753981;Ontology_term=SO:0000004;est_cons=100.0;est_incons=0.0;	NA	CDS:Ha412HOChr16g0753981.2	mRNA:Ha412HOChr16g0753981	NA	NA	SO:0000004	100.0	0.0	NA	NA
Ha412HOChr16	EuGene	CDS	17897934	17899007	NA	-	0	ID=CDS:Ha412HOChr16g0753981.1;Parent=mRNA:Ha412HOChr16g0753981;Ontology_term=SO:0000196;est_cons=100.0;est_incons=0.0;	NA	CDS:Ha412HOChr16g0753981.1	mRNA:Ha412HOChr16g0753981	NA	NA	SO:0000196	100.0	0.0	NA	NA
Ha412HOChr16	EuGene	five_prime_UTR	17899008	17899101	NA	-	NA	ID=five_prime_UTR:Ha412HOChr16g0753981.6;Parent=mRNA:Ha412HOChr16g0753981;Ontology_term=SO:0000204;est_cons=100.0;est_incons=0.0;	NA	five_prime_UTR:Ha412HOChr16g0753981.6	mRNA:Ha412HOChr16g0753981	NA	NA	SO:0000204	100.0	0.0	NA	NA
Ha412HOChr16	EuGene	gene	17905217	17907931	NA	+	NA	ID=gene:Ha412HOChr16g0753991;Name=Ha412HOChr16g0753991;locus_tag=Ha412HOChr16g0753991;	Ha412HOChr16g0753991	gene:Ha412HOChr16g0753991	NA	Ha412HOChr16g0753991	NA	NA	NA	NA	NA	NA
Ha412HOChr16	EuGene	mRNA	17905217	17907931	NA	+	NA	ID=mRNA:Ha412HOChr16g0753991;Parent=gene:Ha412HOChr16g0753991;Name=Ha412HOChr16g0753991;locus_tag=Ha412HOChr16g0753991;product=Putative%20nucleotidyltransferase%2C%20Ribonuclease%20H;Ontology_term=GO:0003676,GO:0003964,GO:0004190,GO:0008270,GO:0006278,GO:0006508,GO:0015074;ec_number=2.7.7.-,3.1.26.4;	Ha412HOChr16g0753991	mRNA:Ha412HOChr16g0753991	gene:Ha412HOChr16g0753991	Ha412HOChr16g0753991	Putative%20nucleotidyltransferase%2C%20Ribonuclease%20H	GO:0003676,GO:0003964,GO:0004190,GO:0008270,GO:0006278,GO:0006508,GO:0015074	NA	NA	2.7.7.-,3.1.26.4	NA
Ha412HOChr16	EuGene	exon	17905217	17907931	NA	+	NA	ID=exon:Ha412HOChr16g0753991.1;Parent=mRNA:Ha412HOChr16g0753991;Ontology_term=SO:0000147;	NA	exon:Ha412HOChr16g0753991.1	mRNA:Ha412HOChr16g0753991	NA	NA	SO:0000147	NA	NA	NA	NA
Ha412HOChr16	EuGene	CDS	17905217	17907931	NA	+	0	ID=CDS:Ha412HOChr16g0753991.1;Parent=mRNA:Ha412HOChr16g0753991;Ontology_term=SO:0005845;est_cons=0.0;est_incons=0.0;	NA	CDS:Ha412HOChr16g0753991.1	mRNA:Ha412HOChr16g0753991	NA	NA	SO:0005845	0.0	0.0	NA	NA
Ha412HOChr16	EuGene	gene	17912386	17913015	NA	+	NA	ID=gene:Ha412HOChr16g0754001;Name=Ha412HOChr16g0754001;locus_tag=Ha412HOChr16g0754001;	Ha412HOChr16g0754001	gene:Ha412HOChr16g0754001	NA	Ha412HOChr16g0754001	NA	NA	NA	NA	NA	NA
Ha412HOChr16	EuGene	mRNA	17912386	17913015	NA	+	NA	ID=mRNA:Ha412HOChr16g0754001;Parent=gene:Ha412HOChr16g0754001;Name=Ha412HOChr16g0754001;locus_tag=Ha412HOChr16g0754001;product=hypothetical%20protein;Ontology_term=GO:0016021;	Ha412HOChr16g0754001	mRNA:Ha412HOChr16g0754001	gene:Ha412HOChr16g0754001	Ha412HOChr16g0754001	hypothetical%20protein	GO:0016021	NA	NA	NA	NA
Ha412HOChr16	EuGene	exon	17912386	17913015	NA	+	NA	ID=exon:Ha412HOChr16g0754001.1;Parent=mRNA:Ha412HOChr16g0754001;Ontology_term=SO:0000147;	NA	exon:Ha412HOChr16g0754001.1	mRNA:Ha412HOChr16g0754001	NA	NA	SO:0000147	NA	NA	NA	NA
Ha412HOChr16	EuGene	CDS	17912386	17913015	NA	+	0	ID=CDS:Ha412HOChr16g0754001.1;Parent=mRNA:Ha412HOChr16g0754001;Ontology_term=SO:0005845;est_cons=0.0;est_incons=0.0;	NA	CDS:Ha412HOChr16g0754001.1	mRNA:Ha412HOChr16g0754001	NA	NA	SO:0005845	0.0	0.0	NA	NA
Ha412HOChr16	EuGene	gene	17914255	17915891	NA	+	NA	ID=gene:Ha412HOChr16g0754011;Name=Ha412HOChr16g0754011;locus_tag=Ha412HOChr16g0754011;	Ha412HOChr16g0754011	gene:Ha412HOChr16g0754011	NA	Ha412HOChr16g0754011	NA	NA	NA	NA	NA	NA
Ha412HOChr16	EuGene	mRNA	17914255	17915891	NA	+	NA	ID=mRNA:Ha412HOChr16g0754011;Parent=gene:Ha412HOChr16g0754011;Name=Ha412HOChr16g0754011;locus_tag=Ha412HOChr16g0754011;product=hypothetical%20protein;Ontology_term=GO:0016021;	Ha412HOChr16g0754011	mRNA:Ha412HOChr16g0754011	gene:Ha412HOChr16g0754011	Ha412HOChr16g0754011	hypothetical%20protein	GO:0016021	NA	NA	NA	NA
Ha412HOChr16	EuGene	exon	17914255	17914855	NA	+	NA	ID=exon:Ha412HOChr16g0754011.1;Parent=mRNA:Ha412HOChr16g0754011;Ontology_term=SO:0000200;	NA	exon:Ha412HOChr16g0754011.1	mRNA:Ha412HOChr16g0754011	NA	NA	SO:0000200	NA	NA	NA	NA
Ha412HOChr16	EuGene	exon	17914916	17915059	NA	+	NA	ID=exon:Ha412HOChr16g0754011.2;Parent=mRNA:Ha412HOChr16g0754011;Ontology_term=SO:0000004;	NA	exon:Ha412HOChr16g0754011.2	mRNA:Ha412HOChr16g0754011	NA	NA	SO:0000004	NA	NA	NA	NA
Ha412HOChr16	EuGene	exon	17915144	17915361	NA	+	NA	ID=exon:Ha412HOChr16g0754011.3;Parent=mRNA:Ha412HOChr16g0754011;Ontology_term=SO:0000004;	NA	exon:Ha412HOChr16g0754011.3	mRNA:Ha412HOChr16g0754011	NA	NA	SO:0000004	NA	NA	NA	NA
Ha412HOChr16	EuGene	exon	17915472	17915891	NA	+	NA	ID=exon:Ha412HOChr16g0754011.4;Parent=mRNA:Ha412HOChr16g0754011;Ontology_term=SO:0000202;	NA	exon:Ha412HOChr16g0754011.4	mRNA:Ha412HOChr16g0754011	NA	NA	SO:0000202	NA	NA	NA	NA
Ha412HOChr16	EuGene	CDS	17914255	17914855	NA	+	0	ID=CDS:Ha412HOChr16g0754011.1;Parent=mRNA:Ha412HOChr16g0754011;Ontology_term=SO:0000196;est_cons=0.0;est_incons=0.0;	NA	CDS:Ha412HOChr16g0754011.1	mRNA:Ha412HOChr16g0754011	NA	NA	SO:0000196	0.0	0.0	NA	NA
Ha412HOChr16	EuGene	CDS	17914916	17915059	NA	+	2	ID=CDS:Ha412HOChr16g0754011.2;Parent=mRNA:Ha412HOChr16g0754011;Ontology_term=SO:0000004;est_cons=0.0;est_incons=0.0;	NA	CDS:Ha412HOChr16g0754011.2	mRNA:Ha412HOChr16g0754011	NA	NA	SO:0000004	0.0	0.0	NA	NA
Ha412HOChr16	EuGene	CDS	17915144	17915361	NA	+	2	ID=CDS:Ha412HOChr16g0754011.3;Parent=mRNA:Ha412HOChr16g0754011;Ontology_term=SO:0000004;est_cons=0.0;est_incons=0.0;	NA	CDS:Ha412HOChr16g0754011.3	mRNA:Ha412HOChr16g0754011	NA	NA	SO:0000004	0.0	0.0	NA	NA
Ha412HOChr16	EuGene	CDS	17915472	17915891	NA	+	0	ID=CDS:Ha412HOChr16g0754011.4;Parent=mRNA:Ha412HOChr16g0754011;Ontology_term=SO:0000197;est_cons=0.0;est_incons=0.0;	NA	CDS:Ha412HOChr16g0754011.4	mRNA:Ha412HOChr16g0754011	NA	NA	SO:0000197	0.0	0.0	NA	NA
Ha412HOChr16	EuGene	gene	17919014	17921584	NA	-	NA	ID=gene:Ha412HOChr16g0754021;Name=Ha412HOChr16g0754021;locus_tag=Ha412HOChr16g0754021;	Ha412HOChr16g0754021	gene:Ha412HOChr16g0754021	NA	Ha412HOChr16g0754021	NA	NA	NA	NA	NA	NA
Ha412HOChr16	EuGene	mRNA	17919014	17921584	NA	-	NA	ID=mRNA:Ha412HOChr16g0754021;Parent=gene:Ha412HOChr16g0754021;Name=Ha412HOChr16g0754021;locus_tag=Ha412HOChr16g0754021;product=Putative%20retrotransposon%20gag%20domain%2C%20aspartic%20peptidase%20domain%20superfamily;Ontology_term=GO:0003676,GO:0003964,GO:0004523,GO:0006278,GO:0015074,GO:0090502;	Ha412HOChr16g0754021	mRNA:Ha412HOChr16g0754021	gene:Ha412HOChr16g0754021	Ha412HOChr16g0754021	Putative%20retrotransposon%20gag%20domain%2C%20aspartic%20peptidase%20domain%20superfamily	GO:0003676,GO:0003964,GO:0004523,GO:0006278,GO:0015074,GO:0090502	NA	NA	NA	NA
Ha412HOChr16	EuGene	exon	17919014	17921584	NA	-	NA	ID=exon:Ha412HOChr16g0754021.1;Parent=mRNA:Ha412HOChr16g0754021;Ontology_term=SO:0000147;	NA	exon:Ha412HOChr16g0754021.1	mRNA:Ha412HOChr16g0754021	NA	NA	SO:0000147	NA	NA	NA	NA
Ha412HOChr16	EuGene	CDS	17919014	17921584	NA	-	0	ID=CDS:Ha412HOChr16g0754021.1;Parent=mRNA:Ha412HOChr16g0754021;Ontology_term=SO:0005845;est_cons=0.0;est_incons=0.0;	NA	CDS:Ha412HOChr16g0754021.1	mRNA:Ha412HOChr16g0754021	NA	NA	SO:0005845	0.0	0.0	NA	NA
Ha412HOChr16	EuGene	gene	17922372	17924456	NA	-	NA	ID=gene:Ha412HOChr16g0754031;Name=Ha412HOChr16g0754031;locus_tag=Ha412HOChr16g0754031;	Ha412HOChr16g0754031	gene:Ha412HOChr16g0754031	NA	Ha412HOChr16g0754031	NA	NA	NA	NA	NA	NA
Ha412HOChr16	EuGene	mRNA	17922372	17924456	NA	-	NA	ID=mRNA:Ha412HOChr16g0754031;Parent=gene:Ha412HOChr16g0754031;Name=Ha412HOChr16g0754031;locus_tag=Ha412HOChr16g0754031;product=Putative%20integrase%2C%20catalytic%20core%2C%20ribonuclease%20H%20domain%2C%20ribonuclease%20H-like%20superfamily;Ontology_term=GO:0003676,GO:0003964,GO:0004523,GO:0006278,GO:0015074,GO:0090502;	Ha412HOChr16g0754031	mRNA:Ha412HOChr16g0754031	gene:Ha412HOChr16g0754031	Ha412HOChr16g0754031	Putative%20integrase%2C%20catalytic%20core%2C%20ribonuclease%20H%20domain%2C%20ribonuclease%20H-like%20superfamily	GO:0003676,GO:0003964,GO:0004523,GO:0006278,GO:0015074,GO:0090502	NA	NA	NA	NA
Ha412HOChr16	EuGene	exon	17922372	17924456	NA	-	NA	ID=exon:Ha412HOChr16g0754031.1;Parent=mRNA:Ha412HOChr16g0754031;Ontology_term=SO:0000147;	NA	exon:Ha412HOChr16g0754031.1	mRNA:Ha412HOChr16g0754031	NA	NA	SO:0000147	NA	NA	NA	NA
Ha412HOChr16	EuGene	CDS	17922372	17924456	NA	-	0	ID=CDS:Ha412HOChr16g0754031.1;Parent=mRNA:Ha412HOChr16g0754031;Ontology_term=SO:0005845;est_cons=0.0;est_incons=0.0;	NA	CDS:Ha412HOChr16g0754031.1	mRNA:Ha412HOChr16g0754031	NA	NA	SO:0005845	0.0	0.0	NA	NA
Ha412HOChr16	EuGene	gene	17926006	17926446	NA	+	NA	ID=gene:Ha412HOChr16g0754041;Name=Ha412HOChr16g0754041;locus_tag=Ha412HOChr16g0754041;	Ha412HOChr16g0754041	gene:Ha412HOChr16g0754041	NA	Ha412HOChr16g0754041	NA	NA	NA	NA	NA	NA
Ha412HOChr16	EuGene	mRNA	17926006	17926446	NA	+	NA	ID=mRNA:Ha412HOChr16g0754041;Parent=gene:Ha412HOChr16g0754041;Name=Ha412HOChr16g0754041;locus_tag=Ha412HOChr16g0754041;product=hypothetical%20protein;	Ha412HOChr16g0754041	mRNA:Ha412HOChr16g0754041	gene:Ha412HOChr16g0754041	Ha412HOChr16g0754041	hypothetical%20protein	NA	NA	NA	NA	NA
Ha412HOChr16	EuGene	exon	17926006	17926446	NA	+	NA	ID=exon:Ha412HOChr16g0754041.1;Parent=mRNA:Ha412HOChr16g0754041;Ontology_term=SO:0000147;	NA	exon:Ha412HOChr16g0754041.1	mRNA:Ha412HOChr16g0754041	NA	NA	SO:0000147	NA	NA	NA	NA
Ha412HOChr16	EuGene	CDS	17926006	17926446	NA	+	0	ID=CDS:Ha412HOChr16g0754041.1;Parent=mRNA:Ha412HOChr16g0754041;Ontology_term=SO:0005845;est_cons=0.0;est_incons=0.0;	NA	CDS:Ha412HOChr16g0754041.1	mRNA:Ha412HOChr16g0754041	NA	NA	SO:0005845	0.0	0.0	NA	NA
Ha412HOChr16	EuGene	gene	17926233	17928191	NA	-	NA	ID=gene:Ha412HOChr16g0754051;Name=Ha412HOChr16g0754051;locus_tag=Ha412HOChr16g0754051;	Ha412HOChr16g0754051	gene:Ha412HOChr16g0754051	NA	Ha412HOChr16g0754051	NA	NA	NA	NA	NA	NA
Ha412HOChr16	EuGene	mRNA	17926233	17928191	NA	-	NA	ID=mRNA:Ha412HOChr16g0754051;Parent=gene:Ha412HOChr16g0754051;Name=Ha412HOChr16g0754051;locus_tag=Ha412HOChr16g0754051;product=Putative%20retrotransposon%20gag%20domain-containing%20protein;Ontology_term=GO:0003676,GO:0003964,GO:0004523,GO:0006278,GO:0015074,GO:0090502;	Ha412HOChr16g0754051	mRNA:Ha412HOChr16g0754051	gene:Ha412HOChr16g0754051	Ha412HOChr16g0754051	Putative%20retrotransposon%20gag%20domain-containing%20protein	GO:0003676,GO:0003964,GO:0004523,GO:0006278,GO:0015074,GO:0090502	NA	NA	NA	NA
Ha412HOChr16	EuGene	exon	17926233	17928191	NA	-	NA	ID=exon:Ha412HOChr16g0754051.1;Parent=mRNA:Ha412HOChr16g0754051;Ontology_term=SO:0000147;	NA	exon:Ha412HOChr16g0754051.1	mRNA:Ha412HOChr16g0754051	NA	NA	SO:0000147	NA	NA	NA	NA
Ha412HOChr16	EuGene	CDS	17926233	17928191	NA	-	0	ID=CDS:Ha412HOChr16g0754051.1;Parent=mRNA:Ha412HOChr16g0754051;Ontology_term=SO:0005845;est_cons=0.0;est_incons=0.0;	NA	CDS:Ha412HOChr16g0754051.1	mRNA:Ha412HOChr16g0754051	NA	NA	SO:0005845	0.0	0.0	NA	NA
Ha412HOChr16	EuGene	gene	17931254	17932291	NA	+	NA	ID=gene:Ha412HOChr16g0754061;Name=Ha412HOChr16g0754061;locus_tag=Ha412HOChr16g0754061;	Ha412HOChr16g0754061	gene:Ha412HOChr16g0754061	NA	Ha412HOChr16g0754061	NA	NA	NA	NA	NA	NA
Ha412HOChr16	EuGene	mRNA	17931254	17932291	NA	+	NA	ID=mRNA:Ha412HOChr16g0754061;Parent=gene:Ha412HOChr16g0754061;Name=Ha412HOChr16g0754061;locus_tag=Ha412HOChr16g0754061;product=hypothetical%20protein;Ontology_term=GO:0003676,GO:0003964,GO:0004523,GO:0006278,GO:0015074,GO:0090502;	Ha412HOChr16g0754061	mRNA:Ha412HOChr16g0754061	gene:Ha412HOChr16g0754061	Ha412HOChr16g0754061	hypothetical%20protein	GO:0003676,GO:0003964,GO:0004523,GO:0006278,GO:0015074,GO:0090502	NA	NA	NA	NA
Ha412HOChr16	EuGene	exon	17931254	17932291	NA	+	NA	ID=exon:Ha412HOChr16g0754061.1;Parent=mRNA:Ha412HOChr16g0754061;Ontology_term=SO:0000147;	NA	exon:Ha412HOChr16g0754061.1	mRNA:Ha412HOChr16g0754061	NA	NA	SO:0000147	NA	NA	NA	NA
Ha412HOChr16	EuGene	CDS	17931254	17932291	NA	+	0	ID=CDS:Ha412HOChr16g0754061.1;Parent=mRNA:Ha412HOChr16g0754061;Ontology_term=SO:0005845;est_cons=0.0;est_incons=0.0;	NA	CDS:Ha412HOChr16g0754061.1	mRNA:Ha412HOChr16g0754061	NA	NA	SO:0005845	0.0	0.0	NA	NA
Ha412HOChr16	EuGene	gene	17932843	17933770	NA	+	NA	ID=gene:Ha412HOChr16g0754071;Name=Ha412HOChr16g0754071;locus_tag=Ha412HOChr16g0754071;	Ha412HOChr16g0754071	gene:Ha412HOChr16g0754071	NA	Ha412HOChr16g0754071	NA	NA	NA	NA	NA	NA
Ha412HOChr16	EuGene	mRNA	17932843	17933770	NA	+	NA	ID=mRNA:Ha412HOChr16g0754071;Parent=gene:Ha412HOChr16g0754071;Name=Ha412HOChr16g0754071;locus_tag=Ha412HOChr16g0754071;product=hypothetical%20protein;Ontology_term=GO:0016021;	Ha412HOChr16g0754071	mRNA:Ha412HOChr16g0754071	gene:Ha412HOChr16g0754071	Ha412HOChr16g0754071	hypothetical%20protein	GO:0016021	NA	NA	NA	NA
Ha412HOChr16	EuGene	exon	17932843	17932939	NA	+	NA	ID=exon:Ha412HOChr16g0754071.1;Parent=mRNA:Ha412HOChr16g0754071;Ontology_term=SO:0000200;	NA	exon:Ha412HOChr16g0754071.1	mRNA:Ha412HOChr16g0754071	NA	NA	SO:0000200	NA	NA	NA	NA
Ha412HOChr16	EuGene	exon	17933013	17933230	NA	+	NA	ID=exon:Ha412HOChr16g0754071.2;Parent=mRNA:Ha412HOChr16g0754071;Ontology_term=SO:0000004;	NA	exon:Ha412HOChr16g0754071.2	mRNA:Ha412HOChr16g0754071	NA	NA	SO:0000004	NA	NA	NA	NA
Ha412HOChr16	EuGene	exon	17933351	17933770	NA	+	NA	ID=exon:Ha412HOChr16g0754071.3;Parent=mRNA:Ha412HOChr16g0754071;Ontology_term=SO:0000202;	NA	exon:Ha412HOChr16g0754071.3	mRNA:Ha412HOChr16g0754071	NA	NA	SO:0000202	NA	NA	NA	NA
Ha412HOChr16	EuGene	CDS	17932843	17932939	NA	+	0	ID=CDS:Ha412HOChr16g0754071.1;Parent=mRNA:Ha412HOChr16g0754071;Ontology_term=SO:0000196;est_cons=0.0;est_incons=0.0;	NA	CDS:Ha412HOChr16g0754071.1	mRNA:Ha412HOChr16g0754071	NA	NA	SO:0000196	0.0	0.0	NA	NA
Ha412HOChr16	EuGene	CDS	17933013	17933230	NA	+	2	ID=CDS:Ha412HOChr16g0754071.2;Parent=mRNA:Ha412HOChr16g0754071;Ontology_term=SO:0000004;est_cons=0.0;est_incons=0.0;	NA	CDS:Ha412HOChr16g0754071.2	mRNA:Ha412HOChr16g0754071	NA	NA	SO:0000004	0.0	0.0	NA	NA
Ha412HOChr16	EuGene	CDS	17933351	17933770	NA	+	0	ID=CDS:Ha412HOChr16g0754071.3;Parent=mRNA:Ha412HOChr16g0754071;Ontology_term=SO:0000197;est_cons=0.0;est_incons=0.0;	NA	CDS:Ha412HOChr16g0754071.3	mRNA:Ha412HOChr16g0754071	NA	NA	SO:0000197	0.0	0.0	NA	NA
Ha412HOChr16	EuGene	gene	17938536	17940587	NA	-	NA	ID=gene:Ha412HOChr16g0754081;Name=Ha412HOChr16g0754081;locus_tag=Ha412HOChr16g0754081;	Ha412HOChr16g0754081	gene:Ha412HOChr16g0754081	NA	Ha412HOChr16g0754081	NA	NA	NA	NA	NA	NA
Ha412HOChr16	EuGene	mRNA	17938536	17940587	NA	-	NA	ID=mRNA:Ha412HOChr16g0754081;Parent=gene:Ha412HOChr16g0754081;Name=Ha412HOChr16g0754081;locus_tag=Ha412HOChr16g0754081;product=Putative%20retrotransposon%20gag%20domain-containing%20protein;Ontology_term=GO:0003676,GO:0003964,GO:0004523,GO:0006278,GO:0015074,GO:0090502;	Ha412HOChr16g0754081	mRNA:Ha412HOChr16g0754081	gene:Ha412HOChr16g0754081	Ha412HOChr16g0754081	Putative%20retrotransposon%20gag%20domain-containing%20protein	GO:0003676,GO:0003964,GO:0004523,GO:0006278,GO:0015074,GO:0090502	NA	NA	NA	NA
Ha412HOChr16	EuGene	exon	17938536	17940587	NA	-	NA	ID=exon:Ha412HOChr16g0754081.1;Parent=mRNA:Ha412HOChr16g0754081;Ontology_term=SO:0000147;	NA	exon:Ha412HOChr16g0754081.1	mRNA:Ha412HOChr16g0754081	NA	NA	SO:0000147	NA	NA	NA	NA
Ha412HOChr16	EuGene	CDS	17938536	17940587	NA	-	0	ID=CDS:Ha412HOChr16g0754081.1;Parent=mRNA:Ha412HOChr16g0754081;Ontology_term=SO:0005845;est_cons=0.0;est_incons=0.0;	NA	CDS:Ha412HOChr16g0754081.1	mRNA:Ha412HOChr16g0754081	NA	NA	SO:0005845	0.0	0.0	NA	NA
Ha412HOChr16	EuGene	gene	17943659	17946193	NA	-	NA	ID=gene:Ha412HOChr16g0754091;Name=Ha412HOChr16g0754091;locus_tag=Ha412HOChr16g0754091;	Ha412HOChr16g0754091	gene:Ha412HOChr16g0754091	NA	Ha412HOChr16g0754091	NA	NA	NA	NA	NA	NA
Ha412HOChr16	EuGene	mRNA	17943659	17946193	NA	-	NA	ID=mRNA:Ha412HOChr16g0754091;Parent=gene:Ha412HOChr16g0754091;Name=Ha412HOChr16g0754091;locus_tag=Ha412HOChr16g0754091;product=Putative%20retrotransposon%20gag%20domain%2C%20aspartic%20peptidase%20domain%20superfamily;Ontology_term=GO:0003676,GO:0003964,GO:0004523,GO:0006278,GO:0015074,GO:0090502;	Ha412HOChr16g0754091	mRNA:Ha412HOChr16g0754091	gene:Ha412HOChr16g0754091	Ha412HOChr16g0754091	Putative%20retrotransposon%20gag%20domain%2C%20aspartic%20peptidase%20domain%20superfamily	GO:0003676,GO:0003964,GO:0004523,GO:0006278,GO:0015074,GO:0090502	NA	NA	NA	NA
Ha412HOChr16	EuGene	exon	17943659	17946193	NA	-	NA	ID=exon:Ha412HOChr16g0754091.1;Parent=mRNA:Ha412HOChr16g0754091;Ontology_term=SO:0000147;	NA	exon:Ha412HOChr16g0754091.1	mRNA:Ha412HOChr16g0754091	NA	NA	SO:0000147	NA	NA	NA	NA
Ha412HOChr16	EuGene	CDS	17943659	17946193	NA	-	0	ID=CDS:Ha412HOChr16g0754091.1;Parent=mRNA:Ha412HOChr16g0754091;Ontology_term=SO:0005845;est_cons=0.0;est_incons=0.0;	NA	CDS:Ha412HOChr16g0754091.1	mRNA:Ha412HOChr16g0754091	NA	NA	SO:0005845	0.0	0.0	NA	NA
Ha412HOChr16	EuGene	gene	17944116	17944556	NA	+	NA	ID=gene:Ha412HOChr16g0754101;Name=Ha412HOChr16g0754101;locus_tag=Ha412HOChr16g0754101;	Ha412HOChr16g0754101	gene:Ha412HOChr16g0754101	NA	Ha412HOChr16g0754101	NA	NA	NA	NA	NA	NA
Ha412HOChr16	EuGene	mRNA	17944116	17944556	NA	+	NA	ID=mRNA:Ha412HOChr16g0754101;Parent=gene:Ha412HOChr16g0754101;Name=Ha412HOChr16g0754101;locus_tag=Ha412HOChr16g0754101;product=hypothetical%20protein;	Ha412HOChr16g0754101	mRNA:Ha412HOChr16g0754101	gene:Ha412HOChr16g0754101	Ha412HOChr16g0754101	hypothetical%20protein	NA	NA	NA	NA	NA
Ha412HOChr16	EuGene	exon	17944116	17944556	NA	+	NA	ID=exon:Ha412HOChr16g0754101.1;Parent=mRNA:Ha412HOChr16g0754101;Ontology_term=SO:0000147;	NA	exon:Ha412HOChr16g0754101.1	mRNA:Ha412HOChr16g0754101	NA	NA	SO:0000147	NA	NA	NA	NA
Ha412HOChr16	EuGene	CDS	17944116	17944556	NA	+	0	ID=CDS:Ha412HOChr16g0754101.1;Parent=mRNA:Ha412HOChr16g0754101;Ontology_term=SO:0005845;est_cons=0.0;est_incons=0.0;	NA	CDS:Ha412HOChr16g0754101.1	mRNA:Ha412HOChr16g0754101	NA	NA	SO:0005845	0.0	0.0	NA	NA
Ha412HOChr16	EuGene	gene	17949063	17951462	NA	-	NA	ID=gene:Ha412HOChr16g0754111;Name=Ha412HOChr16g0754111;locus_tag=Ha412HOChr16g0754111;	Ha412HOChr16g0754111	gene:Ha412HOChr16g0754111	NA	Ha412HOChr16g0754111	NA	NA	NA	NA	NA	NA
Ha412HOChr16	EuGene	mRNA	17949063	17951462	NA	-	NA	ID=mRNA:Ha412HOChr16g0754111;Parent=gene:Ha412HOChr16g0754111;Name=Ha412HOChr16g0754111;locus_tag=Ha412HOChr16g0754111;product=Putative%20retrotransposon%20gag%20domain%2C%20aspartic%20peptidase%20domain%20superfamily;Ontology_term=GO:0003676,GO:0003964,GO:0004523,GO:0006278,GO:0015074,GO:0090502;	Ha412HOChr16g0754111	mRNA:Ha412HOChr16g0754111	gene:Ha412HOChr16g0754111	Ha412HOChr16g0754111	Putative%20retrotransposon%20gag%20domain%2C%20aspartic%20peptidase%20domain%20superfamily	GO:0003676,GO:0003964,GO:0004523,GO:0006278,GO:0015074,GO:0090502	NA	NA	NA	NA
Ha412HOChr16	EuGene	exon	17949063	17951462	NA	-	NA	ID=exon:Ha412HOChr16g0754111.1;Parent=mRNA:Ha412HOChr16g0754111;Ontology_term=SO:0000147;	NA	exon:Ha412HOChr16g0754111.1	mRNA:Ha412HOChr16g0754111	NA	NA	SO:0000147	NA	NA	NA	NA
Ha412HOChr16	EuGene	CDS	17949063	17951462	NA	-	0	ID=CDS:Ha412HOChr16g0754111.1;Parent=mRNA:Ha412HOChr16g0754111;Ontology_term=SO:0005845;est_cons=0.0;est_incons=0.0;	NA	CDS:Ha412HOChr16g0754111.1	mRNA:Ha412HOChr16g0754111	NA	NA	SO:0005845	0.0	0.0	NA	NA
Ha412HOChr16	EuGene	gene	17958836	17960140	NA	+	NA	ID=gene:Ha412HOChr16g0754121;Name=Ha412HOChr16g0754121;locus_tag=Ha412HOChr16g0754121;	Ha412HOChr16g0754121	gene:Ha412HOChr16g0754121	NA	Ha412HOChr16g0754121	NA	NA	NA	NA	NA	NA
Ha412HOChr16	EuGene	mRNA	17958836	17960140	NA	+	NA	ID=mRNA:Ha412HOChr16g0754121;Parent=gene:Ha412HOChr16g0754121;Name=Ha412HOChr16g0754121;locus_tag=Ha412HOChr16g0754121;product=Putative%20alpha%20crystallin%2FHsp20%20domain%2C%20HSP20-like%20chaperone;Ontology_term=GO:0016021;	Ha412HOChr16g0754121	mRNA:Ha412HOChr16g0754121	gene:Ha412HOChr16g0754121	Ha412HOChr16g0754121	Putative%20alpha%20crystallin%2FHsp20%20domain%2C%20HSP20-like%20chaperone	GO:0016021	NA	NA	NA	NA
Ha412HOChr16	EuGene	exon	17958836	17959060	NA	+	NA	ID=exon:Ha412HOChr16g0754121.1;Parent=mRNA:Ha412HOChr16g0754121;Ontology_term=SO:0000200;	NA	exon:Ha412HOChr16g0754121.1	mRNA:Ha412HOChr16g0754121	NA	NA	SO:0000200	NA	NA	NA	NA
Ha412HOChr16	EuGene	exon	17959463	17960140	NA	+	NA	ID=exon:Ha412HOChr16g0754121.2;Parent=mRNA:Ha412HOChr16g0754121;Ontology_term=SO:0000202;	NA	exon:Ha412HOChr16g0754121.2	mRNA:Ha412HOChr16g0754121	NA	NA	SO:0000202	NA	NA	NA	NA
Ha412HOChr16	EuGene	five_prime_UTR	17958836	17958930	NA	+	NA	ID=five_prime_UTR:Ha412HOChr16g0754121.0;Parent=mRNA:Ha412HOChr16g0754121;Ontology_term=SO:0000204;est_cons=100.0;est_incons=0.0;	NA	five_prime_UTR:Ha412HOChr16g0754121.0	mRNA:Ha412HOChr16g0754121	NA	NA	SO:0000204	100.0	0.0	NA	NA
Ha412HOChr16	EuGene	CDS	17958931	17959060	NA	+	0	ID=CDS:Ha412HOChr16g0754121.1;Parent=mRNA:Ha412HOChr16g0754121;Ontology_term=SO:0000196;est_cons=100.0;est_incons=0.0;	NA	CDS:Ha412HOChr16g0754121.1	mRNA:Ha412HOChr16g0754121	NA	NA	SO:0000196	100.0	0.0	NA	NA
Ha412HOChr16	EuGene	CDS	17959463	17960031	NA	+	2	ID=CDS:Ha412HOChr16g0754121.2;Parent=mRNA:Ha412HOChr16g0754121;Ontology_term=SO:0000197;est_cons=100.0;est_incons=0.0;	NA	CDS:Ha412HOChr16g0754121.2	mRNA:Ha412HOChr16g0754121	NA	NA	SO:0000197	100.0	0.0	NA	NA
Ha412HOChr16	EuGene	three_prime_UTR	17960032	17960140	NA	+	NA	ID=three_prime_UTR:Ha412HOChr16g0754121.4;Parent=mRNA:Ha412HOChr16g0754121;Ontology_term=SO:0000205;est_cons=100.0;est_incons=0.0;	NA	three_prime_UTR:Ha412HOChr16g0754121.4	mRNA:Ha412HOChr16g0754121	NA	NA	SO:0000205	100.0	0.0	NA	NA
Ha412HOChr16	EuGene	gene	17961526	17964932	NA	+	NA	ID=gene:Ha412HOChr16g0754131;Name=Ha412HOChr16g0754131;locus_tag=Ha412HOChr16g0754131;	Ha412HOChr16g0754131	gene:Ha412HOChr16g0754131	NA	Ha412HOChr16g0754131	NA	NA	NA	NA	NA	NA
Ha412HOChr16	EuGene	mRNA	17961526	17964932	NA	+	NA	ID=mRNA:Ha412HOChr16g0754131;Parent=gene:Ha412HOChr16g0754131;Name=Ha412HOChr16g0754131;locus_tag=Ha412HOChr16g0754131;product=Putative%20C2%20domain%2C%20phosphoribosyltransferase%2C%20C2%20domain%20superfamily;Ontology_term=GO:0016021;	Ha412HOChr16g0754131	mRNA:Ha412HOChr16g0754131	gene:Ha412HOChr16g0754131	Ha412HOChr16g0754131	Putative%20C2%20domain%2C%20phosphoribosyltransferase%2C%20C2%20domain%20superfamily	GO:0016021	NA	NA	NA	NA
Ha412HOChr16	EuGene	exon	17961526	17964932	NA	+	NA	ID=exon:Ha412HOChr16g0754131.1;Parent=mRNA:Ha412HOChr16g0754131;Ontology_term=SO:0000147;	NA	exon:Ha412HOChr16g0754131.1	mRNA:Ha412HOChr16g0754131	NA	NA	SO:0000147	NA	NA	NA	NA
Ha412HOChr16	EuGene	five_prime_UTR	17961526	17961638	NA	+	NA	ID=five_prime_UTR:Ha412HOChr16g0754131.0;Parent=mRNA:Ha412HOChr16g0754131;Ontology_term=SO:0000204;est_cons=100.0;est_incons=0.0;	NA	five_prime_UTR:Ha412HOChr16g0754131.0	mRNA:Ha412HOChr16g0754131	NA	NA	SO:0000204	100.0	0.0	NA	NA
Ha412HOChr16	EuGene	CDS	17961639	17964770	NA	+	0	ID=CDS:Ha412HOChr16g0754131.1;Parent=mRNA:Ha412HOChr16g0754131;Ontology_term=SO:0005845;est_cons=100.0;est_incons=0.0;	NA	CDS:Ha412HOChr16g0754131.1	mRNA:Ha412HOChr16g0754131	NA	NA	SO:0005845	100.0	0.0	NA	NA
Ha412HOChr16	EuGene	three_prime_UTR	17964771	17964932	NA	+	NA	ID=three_prime_UTR:Ha412HOChr16g0754131.2;Parent=mRNA:Ha412HOChr16g0754131;Ontology_term=SO:0000205;est_cons=100.0;est_incons=0.0;	NA	three_prime_UTR:Ha412HOChr16g0754131.2	mRNA:Ha412HOChr16g0754131	NA	NA	SO:0000205	100.0	0.0	NA	NA
Ha412HOChr16	EuGene	gene	17966581	17969513	NA	+	NA	ID=gene:Ha412HOChr16g0754141;Name=Ha412HOChr16g0754141;locus_tag=Ha412HOChr16g0754141;	Ha412HOChr16g0754141	gene:Ha412HOChr16g0754141	NA	Ha412HOChr16g0754141	NA	NA	NA	NA	NA	NA
Ha412HOChr16	EuGene	mRNA	17966581	17969513	NA	+	NA	ID=mRNA:Ha412HOChr16g0754141;Parent=gene:Ha412HOChr16g0754141;Name=Ha412HOChr16g0754141;locus_tag=Ha412HOChr16g0754141;product=hypothetical%20protein;	Ha412HOChr16g0754141	mRNA:Ha412HOChr16g0754141	gene:Ha412HOChr16g0754141	Ha412HOChr16g0754141	hypothetical%20protein	NA	NA	NA	NA	NA
Ha412HOChr16	EuGene	exon	17966581	17966721	NA	+	NA	ID=exon:Ha412HOChr16g0754141.utr0;Parent=mRNA:Ha412HOChr16g0754141;Ontology_term=SO:0000204;	NA	exon:Ha412HOChr16g0754141.utr0	mRNA:Ha412HOChr16g0754141	NA	NA	SO:0000204	NA	NA	NA	NA
Ha412HOChr16	EuGene	exon	17967588	17967799	NA	+	NA	ID=exon:Ha412HOChr16g0754141.utr2;Parent=mRNA:Ha412HOChr16g0754141;Ontology_term=SO:0000204;	NA	exon:Ha412HOChr16g0754141.utr2	mRNA:Ha412HOChr16g0754141	NA	NA	SO:0000204	NA	NA	NA	NA
Ha412HOChr16	EuGene	exon	17968330	17968418	NA	+	NA	ID=exon:Ha412HOChr16g0754141.utr4;Parent=mRNA:Ha412HOChr16g0754141;Ontology_term=SO:0000204;	NA	exon:Ha412HOChr16g0754141.utr4	mRNA:Ha412HOChr16g0754141	NA	NA	SO:0000204	NA	NA	NA	NA
Ha412HOChr16	EuGene	exon	17968643	17968992	NA	+	NA	ID=exon:Ha412HOChr16g0754141.utr6;Parent=mRNA:Ha412HOChr16g0754141;Ontology_term=SO:0000204;	NA	exon:Ha412HOChr16g0754141.utr6	mRNA:Ha412HOChr16g0754141	NA	NA	SO:0000204	NA	NA	NA	NA
Ha412HOChr16	EuGene	exon	17969104	17969513	NA	+	NA	ID=exon:Ha412HOChr16g0754141.1;Parent=mRNA:Ha412HOChr16g0754141;Ontology_term=SO:0000147;	NA	exon:Ha412HOChr16g0754141.1	mRNA:Ha412HOChr16g0754141	NA	NA	SO:0000147	NA	NA	NA	NA
Ha412HOChr16	EuGene	five_prime_UTR	17966581	17966721	NA	+	NA	ID=five_prime_UTR:Ha412HOChr16g0754141.0;Parent=mRNA:Ha412HOChr16g0754141;Ontology_term=SO:0000204;est_cons=100.0;est_incons=0.0;	NA	five_prime_UTR:Ha412HOChr16g0754141.0	mRNA:Ha412HOChr16g0754141	NA	NA	SO:0000204	100.0	0.0	NA	NA
Ha412HOChr16	EuGene	five_prime_UTR	17967588	17967799	NA	+	NA	ID=five_prime_UTR:Ha412HOChr16g0754141.2;Parent=mRNA:Ha412HOChr16g0754141;Ontology_term=SO:0000204;est_cons=100.0;est_incons=0.0;	NA	five_prime_UTR:Ha412HOChr16g0754141.2	mRNA:Ha412HOChr16g0754141	NA	NA	SO:0000204	100.0	0.0	NA	NA
Ha412HOChr16	EuGene	five_prime_UTR	17968330	17968418	NA	+	NA	ID=five_prime_UTR:Ha412HOChr16g0754141.4;Parent=mRNA:Ha412HOChr16g0754141;Ontology_term=SO:0000204;est_cons=100.0;est_incons=0.0;	NA	five_prime_UTR:Ha412HOChr16g0754141.4	mRNA:Ha412HOChr16g0754141	NA	NA	SO:0000204	100.0	0.0	NA	NA
Ha412HOChr16	EuGene	five_prime_UTR	17968643	17968992	NA	+	NA	ID=five_prime_UTR:Ha412HOChr16g0754141.6;Parent=mRNA:Ha412HOChr16g0754141;Ontology_term=SO:0000204;est_cons=100.0;est_incons=0.0;	NA	five_prime_UTR:Ha412HOChr16g0754141.6	mRNA:Ha412HOChr16g0754141	NA	NA	SO:0000204	100.0	0.0	NA	NA
Ha412HOChr16	EuGene	five_prime_UTR	17969104	17969105	NA	+	NA	ID=five_prime_UTR:Ha412HOChr16g0754141.8;Parent=mRNA:Ha412HOChr16g0754141;Ontology_term=SO:0000204;est_cons=100.0;est_incons=0.0;	NA	five_prime_UTR:Ha412HOChr16g0754141.8	mRNA:Ha412HOChr16g0754141	NA	NA	SO:0000204	100.0	0.0	NA	NA
Ha412HOChr16	EuGene	CDS	17969106	17969357	NA	+	0	ID=CDS:Ha412HOChr16g0754141.1;Parent=mRNA:Ha412HOChr16g0754141;Ontology_term=SO:0005845;est_cons=100.0;est_incons=0.0;	NA	CDS:Ha412HOChr16g0754141.1	mRNA:Ha412HOChr16g0754141	NA	NA	SO:0005845	100.0	0.0	NA	NA
Ha412HOChr16	EuGene	three_prime_UTR	17969358	17969513	NA	+	NA	ID=three_prime_UTR:Ha412HOChr16g0754141.10;Parent=mRNA:Ha412HOChr16g0754141;Ontology_term=SO:0000205;est_cons=100.0;est_incons=0.0;	NA	three_prime_UTR:Ha412HOChr16g0754141.10	mRNA:Ha412HOChr16g0754141	NA	NA	SO:0000205	100.0	0.0	NA	NA
Ha412HOChr16	EuGene	gene	17970687	17970762	NA	-	NA	ID=gene:Ha412HOChr16g0754151;Name=Ha412HOChr16g0754151;locus_tag=Ha412HOChr16g0754151;anti_codon=AGC;product=tRNA-Ala;	Ha412HOChr16g0754151	gene:Ha412HOChr16g0754151	NA	Ha412HOChr16g0754151	tRNA-Ala	NA	NA	NA	NA	NA
Ha412HOChr16	EuGene	tRNA	17970687	17970762	NA	-	NA	ID=ncRNA:Ha412HOChr16g0754151;Parent=gene:Ha412HOChr16g0754151;Name=Ha412HOChr16g0754151;locus_tag=Ha412HOChr16g0754151;anti_codon=AGC;product=tRNA-Ala;	Ha412HOChr16g0754151	ncRNA:Ha412HOChr16g0754151	gene:Ha412HOChr16g0754151	Ha412HOChr16g0754151	tRNA-Ala	NA	NA	NA	NA	NA
Ha412HOChr16	EuGene	gene	17971916	17976067	NA	-	NA	ID=gene:Ha412HOChr16g0754161;Name=Ha412HOChr16g0754161;locus_tag=Ha412HOChr16g0754161;	Ha412HOChr16g0754161	gene:Ha412HOChr16g0754161	NA	Ha412HOChr16g0754161	NA	NA	NA	NA	NA	NA
Ha412HOChr16	EuGene	mRNA	17971916	17976067	NA	-	NA	ID=mRNA:Ha412HOChr16g0754161;Parent=gene:Ha412HOChr16g0754161;Name=Ha412HOChr16g0754161;locus_tag=Ha412HOChr16g0754161;product=Putative%20proton-dependent%20oligopeptide%20transporter%20family%2C%20MFS%20transporter%20superfamily;Ontology_term=GO:0016021,GO:0022857,GO:0055085;	Ha412HOChr16g0754161	mRNA:Ha412HOChr16g0754161	gene:Ha412HOChr16g0754161	Ha412HOChr16g0754161	Putative%20proton-dependent%20oligopeptide%20transporter%20family%2C%20MFS%20transporter%20superfamily	GO:0016021,GO:0022857,GO:0055085	NA	NA	NA	NA
Ha412HOChr16	EuGene	exon	17971916	17973049	NA	-	NA	ID=exon:Ha412HOChr16g0754161.5;Parent=mRNA:Ha412HOChr16g0754161;Ontology_term=SO:0000202;	NA	exon:Ha412HOChr16g0754161.5	mRNA:Ha412HOChr16g0754161	NA	NA	SO:0000202	NA	NA	NA	NA
Ha412HOChr16	EuGene	exon	17973140	17973580	NA	-	NA	ID=exon:Ha412HOChr16g0754161.4;Parent=mRNA:Ha412HOChr16g0754161;Ontology_term=SO:0000004;	NA	exon:Ha412HOChr16g0754161.4	mRNA:Ha412HOChr16g0754161	NA	NA	SO:0000004	NA	NA	NA	NA
Ha412HOChr16	EuGene	exon	17975071	17975288	NA	-	NA	ID=exon:Ha412HOChr16g0754161.3;Parent=mRNA:Ha412HOChr16g0754161;Ontology_term=SO:0000004;	NA	exon:Ha412HOChr16g0754161.3	mRNA:Ha412HOChr16g0754161	NA	NA	SO:0000004	NA	NA	NA	NA
Ha412HOChr16	EuGene	exon	17975795	17975900	NA	-	NA	ID=exon:Ha412HOChr16g0754161.2;Parent=mRNA:Ha412HOChr16g0754161;Ontology_term=SO:0000004;	NA	exon:Ha412HOChr16g0754161.2	mRNA:Ha412HOChr16g0754161	NA	NA	SO:0000004	NA	NA	NA	NA
Ha412HOChr16	EuGene	exon	17976003	17976067	NA	-	NA	ID=exon:Ha412HOChr16g0754161.1;Parent=mRNA:Ha412HOChr16g0754161;Ontology_term=SO:0000200;	NA	exon:Ha412HOChr16g0754161.1	mRNA:Ha412HOChr16g0754161	NA	NA	SO:0000200	NA	NA	NA	NA
Ha412HOChr16	EuGene	three_prime_UTR	17971916	17972053	NA	-	NA	ID=three_prime_UTR:Ha412HOChr16g0754161.0;Parent=mRNA:Ha412HOChr16g0754161;Ontology_term=SO:0000205;est_cons=100.0;est_incons=0.0;	NA	three_prime_UTR:Ha412HOChr16g0754161.0	mRNA:Ha412HOChr16g0754161	NA	NA	SO:0000205	100.0	0.0	NA	NA
Ha412HOChr16	EuGene	CDS	17972054	17973049	NA	-	0	ID=CDS:Ha412HOChr16g0754161.5;Parent=mRNA:Ha412HOChr16g0754161;Ontology_term=SO:0000197;est_cons=100.0;est_incons=0.0;	NA	CDS:Ha412HOChr16g0754161.5	mRNA:Ha412HOChr16g0754161	NA	NA	SO:0000197	100.0	0.0	NA	NA
Ha412HOChr16	EuGene	CDS	17973140	17973580	NA	-	0	ID=CDS:Ha412HOChr16g0754161.4;Parent=mRNA:Ha412HOChr16g0754161;Ontology_term=SO:0000004;est_cons=100.0;est_incons=0.0;	NA	CDS:Ha412HOChr16g0754161.4	mRNA:Ha412HOChr16g0754161	NA	NA	SO:0000004	100.0	0.0	NA	NA
Ha412HOChr16	EuGene	CDS	17975071	17975288	NA	-	2	ID=CDS:Ha412HOChr16g0754161.3;Parent=mRNA:Ha412HOChr16g0754161;Ontology_term=SO:0000004;est_cons=100.0;est_incons=0.0;	NA	CDS:Ha412HOChr16g0754161.3	mRNA:Ha412HOChr16g0754161	NA	NA	SO:0000004	100.0	0.0	NA	NA
Ha412HOChr16	EuGene	CDS	17975795	17975900	NA	-	0	ID=CDS:Ha412HOChr16g0754161.2;Parent=mRNA:Ha412HOChr16g0754161;Ontology_term=SO:0000004;est_cons=100.0;est_incons=0.0;	NA	CDS:Ha412HOChr16g0754161.2	mRNA:Ha412HOChr16g0754161	NA	NA	SO:0000004	100.0	0.0	NA	NA
Ha412HOChr16	EuGene	CDS	17976003	17976005	NA	-	0	ID=CDS:Ha412HOChr16g0754161.1;Parent=mRNA:Ha412HOChr16g0754161;Ontology_term=SO:0000196;est_cons=100.0;est_incons=0.0;	NA	CDS:Ha412HOChr16g0754161.1	mRNA:Ha412HOChr16g0754161	NA	NA	SO:0000196	100.0	0.0	NA	NA
Ha412HOChr16	EuGene	five_prime_UTR	17976006	17976067	NA	-	NA	ID=five_prime_UTR:Ha412HOChr16g0754161.10;Parent=mRNA:Ha412HOChr16g0754161;Ontology_term=SO:0000204;est_cons=100.0;est_incons=0.0;	NA	five_prime_UTR:Ha412HOChr16g0754161.10	mRNA:Ha412HOChr16g0754161	NA	NA	SO:0000204	100.0	0.0	NA	NA
Ha412HOChr16	EuGene	gene	17981130	17982206	NA	-	NA	ID=gene:Ha412HOChr16g0754171;Name=Ha412HOChr16g0754171;locus_tag=Ha412HOChr16g0754171;	Ha412HOChr16g0754171	gene:Ha412HOChr16g0754171	NA	Ha412HOChr16g0754171	NA	NA	NA	NA	NA	NA
Ha412HOChr16	EuGene	ncRNA	17981130	17982206	NA	-	NA	ID=ncRNA:Ha412HOChr16g0754171;Parent=gene:Ha412HOChr16g0754171;Name=Ha412HOChr16g0754171;locus_tag=Ha412HOChr16g0754171;	Ha412HOChr16g0754171	ncRNA:Ha412HOChr16g0754171	gene:Ha412HOChr16g0754171	Ha412HOChr16g0754171	NA	NA	NA	NA	NA	NA
Ha412HOChr16	EuGene	exon	17981130	17981474	NA	-	NA	ID=ncRNA:Ha412HOChr16g0754171.ncrna0;Parent=ncRNA:Ha412HOChr16g0754171;Ontology_term=SO:0000655;est_cons=100.0;est_incons=0.0;	NA	ncRNA:Ha412HOChr16g0754171.ncrna0	ncRNA:Ha412HOChr16g0754171	NA	NA	SO:0000655	100.0	0.0	NA	NA
Ha412HOChr16	EuGene	exon	17981947	17982206	NA	-	NA	ID=ncRNA:Ha412HOChr16g0754171.ncrna2;Parent=ncRNA:Ha412HOChr16g0754171;Ontology_term=SO:0000655;est_cons=100.0;est_incons=0.0;	NA	ncRNA:Ha412HOChr16g0754171.ncrna2	ncRNA:Ha412HOChr16g0754171	NA	NA	SO:0000655	100.0	0.0	NA	NA
Ha412HOChr16	EuGene	gene	17987488	17991810	NA	-	NA	ID=gene:Ha412HOChr16g0754181;Name=Ha412HOChr16g0754181;locus_tag=Ha412HOChr16g0754181;	Ha412HOChr16g0754181	gene:Ha412HOChr16g0754181	NA	Ha412HOChr16g0754181	NA	NA	NA	NA	NA	NA
Ha412HOChr16	EuGene	mRNA	17987488	17991810	NA	-	NA	ID=mRNA:Ha412HOChr16g0754181;Parent=gene:Ha412HOChr16g0754181;Name=Ha412HOChr16g0754181;locus_tag=Ha412HOChr16g0754181;product=Putative%20protein%20kinase%20RLK-Pelle-LRR-XIIIa%20family;Ontology_term=GO:0016021,GO:0004674,GO:0005524,GO:0006468;ec_number=2.7.11.1;	Ha412HOChr16g0754181	mRNA:Ha412HOChr16g0754181	gene:Ha412HOChr16g0754181	Ha412HOChr16g0754181	Putative%20protein%20kinase%20RLK-Pelle-LRR-XIIIa%20family	GO:0016021,GO:0004674,GO:0005524,GO:0006468	NA	NA	2.7.11.1	NA
Ha412HOChr16	EuGene	exon	17987488	17987895	NA	-	NA	ID=exon:Ha412HOChr16g0754181.13;Parent=mRNA:Ha412HOChr16g0754181;Ontology_term=SO:0000202;	NA	exon:Ha412HOChr16g0754181.13	mRNA:Ha412HOChr16g0754181	NA	NA	SO:0000202	NA	NA	NA	NA
Ha412HOChr16	EuGene	exon	17988002	17988135	NA	-	NA	ID=exon:Ha412HOChr16g0754181.12;Parent=mRNA:Ha412HOChr16g0754181;Ontology_term=SO:0000004;	NA	exon:Ha412HOChr16g0754181.12	mRNA:Ha412HOChr16g0754181	NA	NA	SO:0000004	NA	NA	NA	NA
Ha412HOChr16	EuGene	exon	17988217	17988471	NA	-	NA	ID=exon:Ha412HOChr16g0754181.11;Parent=mRNA:Ha412HOChr16g0754181;Ontology_term=SO:0000004;	NA	exon:Ha412HOChr16g0754181.11	mRNA:Ha412HOChr16g0754181	NA	NA	SO:0000004	NA	NA	NA	NA
Ha412HOChr16	EuGene	exon	17989149	17989481	NA	-	NA	ID=exon:Ha412HOChr16g0754181.10;Parent=mRNA:Ha412HOChr16g0754181;Ontology_term=SO:0000004;	NA	exon:Ha412HOChr16g0754181.10	mRNA:Ha412HOChr16g0754181	NA	NA	SO:0000004	NA	NA	NA	NA
Ha412HOChr16	EuGene	exon	17989575	17989742	NA	-	NA	ID=exon:Ha412HOChr16g0754181.9;Parent=mRNA:Ha412HOChr16g0754181;Ontology_term=SO:0000004;	NA	exon:Ha412HOChr16g0754181.9	mRNA:Ha412HOChr16g0754181	NA	NA	SO:0000004	NA	NA	NA	NA
Ha412HOChr16	EuGene	exon	17989881	17989987	NA	-	NA	ID=exon:Ha412HOChr16g0754181.8;Parent=mRNA:Ha412HOChr16g0754181;Ontology_term=SO:0000004;	NA	exon:Ha412HOChr16g0754181.8	mRNA:Ha412HOChr16g0754181	NA	NA	SO:0000004	NA	NA	NA	NA
Ha412HOChr16	EuGene	exon	17990100	17990171	NA	-	NA	ID=exon:Ha412HOChr16g0754181.7;Parent=mRNA:Ha412HOChr16g0754181;Ontology_term=SO:0000004;	NA	exon:Ha412HOChr16g0754181.7	mRNA:Ha412HOChr16g0754181	NA	NA	SO:0000004	NA	NA	NA	NA
Ha412HOChr16	EuGene	exon	17990293	17990364	NA	-	NA	ID=exon:Ha412HOChr16g0754181.6;Parent=mRNA:Ha412HOChr16g0754181;Ontology_term=SO:0000004;	NA	exon:Ha412HOChr16g0754181.6	mRNA:Ha412HOChr16g0754181	NA	NA	SO:0000004	NA	NA	NA	NA
Ha412HOChr16	EuGene	exon	17990455	17990526	NA	-	NA	ID=exon:Ha412HOChr16g0754181.5;Parent=mRNA:Ha412HOChr16g0754181;Ontology_term=SO:0000004;	NA	exon:Ha412HOChr16g0754181.5	mRNA:Ha412HOChr16g0754181	NA	NA	SO:0000004	NA	NA	NA	NA
Ha412HOChr16	EuGene	exon	17990965	17991036	NA	-	NA	ID=exon:Ha412HOChr16g0754181.4;Parent=mRNA:Ha412HOChr16g0754181;Ontology_term=SO:0000004;	NA	exon:Ha412HOChr16g0754181.4	mRNA:Ha412HOChr16g0754181	NA	NA	SO:0000004	NA	NA	NA	NA
Ha412HOChr16	EuGene	exon	17991129	17991200	NA	-	NA	ID=exon:Ha412HOChr16g0754181.3;Parent=mRNA:Ha412HOChr16g0754181;Ontology_term=SO:0000004;	NA	exon:Ha412HOChr16g0754181.3	mRNA:Ha412HOChr16g0754181	NA	NA	SO:0000004	NA	NA	NA	NA
Ha412HOChr16	EuGene	exon	17991334	17991469	NA	-	NA	ID=exon:Ha412HOChr16g0754181.2;Parent=mRNA:Ha412HOChr16g0754181;Ontology_term=SO:0000004;	NA	exon:Ha412HOChr16g0754181.2	mRNA:Ha412HOChr16g0754181	NA	NA	SO:0000004	NA	NA	NA	NA
Ha412HOChr16	EuGene	exon	17991558	17991810	NA	-	NA	ID=exon:Ha412HOChr16g0754181.1;Parent=mRNA:Ha412HOChr16g0754181;Ontology_term=SO:0000200;	NA	exon:Ha412HOChr16g0754181.1	mRNA:Ha412HOChr16g0754181	NA	NA	SO:0000200	NA	NA	NA	NA
Ha412HOChr16	EuGene	three_prime_UTR	17987488	17987670	NA	-	NA	ID=three_prime_UTR:Ha412HOChr16g0754181.0;Parent=mRNA:Ha412HOChr16g0754181;Ontology_term=SO:0000205;est_cons=100.0;est_incons=0.0;	NA	three_prime_UTR:Ha412HOChr16g0754181.0	mRNA:Ha412HOChr16g0754181	NA	NA	SO:0000205	100.0	0.0	NA	NA
Ha412HOChr16	EuGene	CDS	17987671	17987895	NA	-	0	ID=CDS:Ha412HOChr16g0754181.13;Parent=mRNA:Ha412HOChr16g0754181;Ontology_term=SO:0000197;est_cons=100.0;est_incons=0.0;	NA	CDS:Ha412HOChr16g0754181.13	mRNA:Ha412HOChr16g0754181	NA	NA	SO:0000197	100.0	0.0	NA	NA
Ha412HOChr16	EuGene	CDS	17988002	17988135	NA	-	2	ID=CDS:Ha412HOChr16g0754181.12;Parent=mRNA:Ha412HOChr16g0754181;Ontology_term=SO:0000004;est_cons=100.0;est_incons=0.0;	NA	CDS:Ha412HOChr16g0754181.12	mRNA:Ha412HOChr16g0754181	NA	NA	SO:0000004	100.0	0.0	NA	NA
Ha412HOChr16	EuGene	CDS	17988217	17988471	NA	-	2	ID=CDS:Ha412HOChr16g0754181.11;Parent=mRNA:Ha412HOChr16g0754181;Ontology_term=SO:0000004;est_cons=100.0;est_incons=0.0;	NA	CDS:Ha412HOChr16g0754181.11	mRNA:Ha412HOChr16g0754181	NA	NA	SO:0000004	100.0	0.0	NA	NA
Ha412HOChr16	EuGene	CDS	17989149	17989481	NA	-	2	ID=CDS:Ha412HOChr16g0754181.10;Parent=mRNA:Ha412HOChr16g0754181;Ontology_term=SO:0000004;est_cons=100.0;est_incons=0.0;	NA	CDS:Ha412HOChr16g0754181.10	mRNA:Ha412HOChr16g0754181	NA	NA	SO:0000004	100.0	0.0	NA	NA
Ha412HOChr16	EuGene	CDS	17989575	17989742	NA	-	2	ID=CDS:Ha412HOChr16g0754181.9;Parent=mRNA:Ha412HOChr16g0754181;Ontology_term=SO:0000004;est_cons=100.0;est_incons=0.0;	NA	CDS:Ha412HOChr16g0754181.9	mRNA:Ha412HOChr16g0754181	NA	NA	SO:0000004	100.0	0.0	NA	NA
Ha412HOChr16	EuGene	CDS	17989881	17989987	NA	-	1	ID=CDS:Ha412HOChr16g0754181.8;Parent=mRNA:Ha412HOChr16g0754181;Ontology_term=SO:0000004;est_cons=100.0;est_incons=0.0;	NA	CDS:Ha412HOChr16g0754181.8	mRNA:Ha412HOChr16g0754181	NA	NA	SO:0000004	100.0	0.0	NA	NA
Ha412HOChr16	EuGene	CDS	17990100	17990171	NA	-	1	ID=CDS:Ha412HOChr16g0754181.7;Parent=mRNA:Ha412HOChr16g0754181;Ontology_term=SO:0000004;est_cons=100.0;est_incons=0.0;	NA	CDS:Ha412HOChr16g0754181.7	mRNA:Ha412HOChr16g0754181	NA	NA	SO:0000004	100.0	0.0	NA	NA
Ha412HOChr16	EuGene	CDS	17990293	17990364	NA	-	1	ID=CDS:Ha412HOChr16g0754181.6;Parent=mRNA:Ha412HOChr16g0754181;Ontology_term=SO:0000004;est_cons=100.0;est_incons=0.0;	NA	CDS:Ha412HOChr16g0754181.6	mRNA:Ha412HOChr16g0754181	NA	NA	SO:0000004	100.0	0.0	NA	NA
Ha412HOChr16	EuGene	CDS	17990455	17990526	NA	-	1	ID=CDS:Ha412HOChr16g0754181.5;Parent=mRNA:Ha412HOChr16g0754181;Ontology_term=SO:0000004;est_cons=100.0;est_incons=0.0;	NA	CDS:Ha412HOChr16g0754181.5	mRNA:Ha412HOChr16g0754181	NA	NA	SO:0000004	100.0	0.0	NA	NA
Ha412HOChr16	EuGene	CDS	17990965	17991036	NA	-	1	ID=CDS:Ha412HOChr16g0754181.4;Parent=mRNA:Ha412HOChr16g0754181;Ontology_term=SO:0000004;est_cons=100.0;est_incons=0.0;	NA	CDS:Ha412HOChr16g0754181.4	mRNA:Ha412HOChr16g0754181	NA	NA	SO:0000004	100.0	0.0	NA	NA
Ha412HOChr16	EuGene	CDS	17991129	17991200	NA	-	1	ID=CDS:Ha412HOChr16g0754181.3;Parent=mRNA:Ha412HOChr16g0754181;Ontology_term=SO:0000004;est_cons=100.0;est_incons=0.0;	NA	CDS:Ha412HOChr16g0754181.3	mRNA:Ha412HOChr16g0754181	NA	NA	SO:0000004	100.0	0.0	NA	NA
Ha412HOChr16	EuGene	CDS	17991334	17991469	NA	-	2	ID=CDS:Ha412HOChr16g0754181.2;Parent=mRNA:Ha412HOChr16g0754181;Ontology_term=SO:0000004;est_cons=100.0;est_incons=0.0;	NA	CDS:Ha412HOChr16g0754181.2	mRNA:Ha412HOChr16g0754181	NA	NA	SO:0000004	100.0	0.0	NA	NA
Ha412HOChr16	EuGene	CDS	17991558	17991675	NA	-	0	ID=CDS:Ha412HOChr16g0754181.1;Parent=mRNA:Ha412HOChr16g0754181;Ontology_term=SO:0000196;est_cons=100.0;est_incons=0.0;	NA	CDS:Ha412HOChr16g0754181.1	mRNA:Ha412HOChr16g0754181	NA	NA	SO:0000196	100.0	0.0	NA	NA
Ha412HOChr16	EuGene	five_prime_UTR	17991676	17991810	NA	-	NA	ID=five_prime_UTR:Ha412HOChr16g0754181.26;Parent=mRNA:Ha412HOChr16g0754181;Ontology_term=SO:0000204;est_cons=100.0;est_incons=0.0;	NA	five_prime_UTR:Ha412HOChr16g0754181.26	mRNA:Ha412HOChr16g0754181	NA	NA	SO:0000204	100.0	0.0	NA	NA
Ha412HOChr16	EuGene	gene	18205201	18206177	NA	-	NA	ID=gene:Ha412HOChr16g0754191;Name=Ha412HOChr16g0754191;locus_tag=Ha412HOChr16g0754191;	Ha412HOChr16g0754191	gene:Ha412HOChr16g0754191	NA	Ha412HOChr16g0754191	NA	NA	NA	NA	NA	NA
Ha412HOChr16	EuGene	ncRNA	18205201	18206177	NA	-	NA	ID=ncRNA:Ha412HOChr16g0754191;Parent=gene:Ha412HOChr16g0754191;Name=Ha412HOChr16g0754191;locus_tag=Ha412HOChr16g0754191;	Ha412HOChr16g0754191	ncRNA:Ha412HOChr16g0754191	gene:Ha412HOChr16g0754191	Ha412HOChr16g0754191	NA	NA	NA	NA	NA	NA
Ha412HOChr16	EuGene	exon	18205201	18205356	NA	-	NA	ID=ncRNA:Ha412HOChr16g0754191.ncrna0;Parent=ncRNA:Ha412HOChr16g0754191;Ontology_term=SO:0000655;est_cons=100.0;est_incons=0.0;	NA	ncRNA:Ha412HOChr16g0754191.ncrna0	ncRNA:Ha412HOChr16g0754191	NA	NA	SO:0000655	100.0	0.0	NA	NA
Ha412HOChr16	EuGene	exon	18206093	18206177	NA	-	NA	ID=ncRNA:Ha412HOChr16g0754191.ncrna2;Parent=ncRNA:Ha412HOChr16g0754191;Ontology_term=SO:0000655;est_cons=100.0;est_incons=0.0;	NA	ncRNA:Ha412HOChr16g0754191.ncrna2	ncRNA:Ha412HOChr16g0754191	NA	NA	SO:0000655	100.0	0.0	NA	NA
Ha412HOChr16	EuGene	gene	18343910	18348564	NA	+	NA	ID=gene:Ha412HOChr16g0754201;Name=Ha412HOChr16g0754201;locus_tag=Ha412HOChr16g0754201;	Ha412HOChr16g0754201	gene:Ha412HOChr16g0754201	NA	Ha412HOChr16g0754201	NA	NA	NA	NA	NA	NA
Ha412HOChr16	EuGene	mRNA	18343910	18348564	NA	+	NA	ID=mRNA:Ha412HOChr16g0754201;Parent=gene:Ha412HOChr16g0754201;Name=Ha412HOChr16g0754201;locus_tag=Ha412HOChr16g0754201;product=Putative%20proton-dependent%20oligopeptide%20transporter%20family%2C%20major%20facilitator%20superfamily;Ontology_term=GO:0005886,GO:0016021,GO:0022857,GO:0055085;	Ha412HOChr16g0754201	mRNA:Ha412HOChr16g0754201	gene:Ha412HOChr16g0754201	Ha412HOChr16g0754201	Putative%20proton-dependent%20oligopeptide%20transporter%20family%2C%20major%20facilitator%20superfamily	GO:0005886,GO:0016021,GO:0022857,GO:0055085	NA	NA	NA	NA
Ha412HOChr16	EuGene	exon	18343910	18344107	NA	+	NA	ID=exon:Ha412HOChr16g0754201.1;Parent=mRNA:Ha412HOChr16g0754201;Ontology_term=SO:0000200;	NA	exon:Ha412HOChr16g0754201.1	mRNA:Ha412HOChr16g0754201	NA	NA	SO:0000200	NA	NA	NA	NA
Ha412HOChr16	EuGene	exon	18344603	18344820	NA	+	NA	ID=exon:Ha412HOChr16g0754201.2;Parent=mRNA:Ha412HOChr16g0754201;Ontology_term=SO:0000004;	NA	exon:Ha412HOChr16g0754201.2	mRNA:Ha412HOChr16g0754201	NA	NA	SO:0000004	NA	NA	NA	NA
Ha412HOChr16	EuGene	exon	18345159	18345706	NA	+	NA	ID=exon:Ha412HOChr16g0754201.3;Parent=mRNA:Ha412HOChr16g0754201;Ontology_term=SO:0000004;	NA	exon:Ha412HOChr16g0754201.3	mRNA:Ha412HOChr16g0754201	NA	NA	SO:0000004	NA	NA	NA	NA
Ha412HOChr16	EuGene	exon	18346902	18348564	NA	+	NA	ID=exon:Ha412HOChr16g0754201.4;Parent=mRNA:Ha412HOChr16g0754201;Ontology_term=SO:0000202;	NA	exon:Ha412HOChr16g0754201.4	mRNA:Ha412HOChr16g0754201	NA	NA	SO:0000202	NA	NA	NA	NA
Ha412HOChr16	EuGene	five_prime_UTR	18343910	18344004	NA	+	NA	ID=five_prime_UTR:Ha412HOChr16g0754201.0;Parent=mRNA:Ha412HOChr16g0754201;Ontology_term=SO:0000204;est_cons=100.0;est_incons=0.0;	NA	five_prime_UTR:Ha412HOChr16g0754201.0	mRNA:Ha412HOChr16g0754201	NA	NA	SO:0000204	100.0	0.0	NA	NA
Ha412HOChr16	EuGene	CDS	18344005	18344107	NA	+	0	ID=CDS:Ha412HOChr16g0754201.1;Parent=mRNA:Ha412HOChr16g0754201;Ontology_term=SO:0000196;est_cons=100.0;est_incons=0.0;	NA	CDS:Ha412HOChr16g0754201.1	mRNA:Ha412HOChr16g0754201	NA	NA	SO:0000196	100.0	0.0	NA	NA
Ha412HOChr16	EuGene	CDS	18344603	18344820	NA	+	2	ID=CDS:Ha412HOChr16g0754201.2;Parent=mRNA:Ha412HOChr16g0754201;Ontology_term=SO:0000004;est_cons=100.0;est_incons=0.0;	NA	CDS:Ha412HOChr16g0754201.2	mRNA:Ha412HOChr16g0754201	NA	NA	SO:0000004	100.0	0.0	NA	NA
Ha412HOChr16	EuGene	CDS	18345159	18345706	NA	+	0	ID=CDS:Ha412HOChr16g0754201.3;Parent=mRNA:Ha412HOChr16g0754201;Ontology_term=SO:0000004;est_cons=100.0;est_incons=0.0;	NA	CDS:Ha412HOChr16g0754201.3	mRNA:Ha412HOChr16g0754201	NA	NA	SO:0000004	100.0	0.0	NA	NA
Ha412HOChr16	EuGene	CDS	18346902	18347802	NA	+	1	ID=CDS:Ha412HOChr16g0754201.4;Parent=mRNA:Ha412HOChr16g0754201;Ontology_term=SO:0000197;est_cons=100.0;est_incons=0.0;	NA	CDS:Ha412HOChr16g0754201.4	mRNA:Ha412HOChr16g0754201	NA	NA	SO:0000197	100.0	0.0	NA	NA
Ha412HOChr16	EuGene	three_prime_UTR	18347803	18348564	NA	+	NA	ID=three_prime_UTR:Ha412HOChr16g0754201.8;Parent=mRNA:Ha412HOChr16g0754201;Ontology_term=SO:0000205;est_cons=100.0;est_incons=0.0;	NA	three_prime_UTR:Ha412HOChr16g0754201.8	mRNA:Ha412HOChr16g0754201	NA	NA	SO:0000205	100.0	0.0	NA	NA
Ha412HOChr16	EuGene	gene	18352053	18356738	NA	-	NA	ID=gene:Ha412HOChr16g0754211;Name=Ha412HOChr16g0754211;locus_tag=Ha412HOChr16g0754211;	Ha412HOChr16g0754211	gene:Ha412HOChr16g0754211	NA	Ha412HOChr16g0754211	NA	NA	NA	NA	NA	NA
Ha412HOChr16	EuGene	mRNA	18352053	18356738	NA	-	NA	ID=mRNA:Ha412HOChr16g0754211;Parent=gene:Ha412HOChr16g0754211;Name=Ha412HOChr16g0754211;locus_tag=Ha412HOChr16g0754211;product=Putative%20terminal%20organelle%20assembly%20protein%20TopJ;Ontology_term=GO:0051082,GO:0006457;	Ha412HOChr16g0754211	mRNA:Ha412HOChr16g0754211	gene:Ha412HOChr16g0754211	Ha412HOChr16g0754211	Putative%20terminal%20organelle%20assembly%20protein%20TopJ	GO:0051082,GO:0006457	NA	NA	NA	NA
Ha412HOChr16	EuGene	exon	18352053	18352636	NA	-	NA	ID=exon:Ha412HOChr16g0754211.2;Parent=mRNA:Ha412HOChr16g0754211;Ontology_term=SO:0000202;	NA	exon:Ha412HOChr16g0754211.2	mRNA:Ha412HOChr16g0754211	NA	NA	SO:0000202	NA	NA	NA	NA
Ha412HOChr16	EuGene	exon	18355985	18356738	NA	-	NA	ID=exon:Ha412HOChr16g0754211.1;Parent=mRNA:Ha412HOChr16g0754211;Ontology_term=SO:0000200;	NA	exon:Ha412HOChr16g0754211.1	mRNA:Ha412HOChr16g0754211	NA	NA	SO:0000200	NA	NA	NA	NA
Ha412HOChr16	EuGene	three_prime_UTR	18352053	18352194	NA	-	NA	ID=three_prime_UTR:Ha412HOChr16g0754211.0;Parent=mRNA:Ha412HOChr16g0754211;Ontology_term=SO:0000205;est_cons=100.0;est_incons=0.0;	NA	three_prime_UTR:Ha412HOChr16g0754211.0	mRNA:Ha412HOChr16g0754211	NA	NA	SO:0000205	100.0	0.0	NA	NA
Ha412HOChr16	EuGene	CDS	18352195	18352636	NA	-	1	ID=CDS:Ha412HOChr16g0754211.2;Parent=mRNA:Ha412HOChr16g0754211;Ontology_term=SO:0000197;est_cons=100.0;est_incons=0.0;	NA	CDS:Ha412HOChr16g0754211.2	mRNA:Ha412HOChr16g0754211	NA	NA	SO:0000197	100.0	0.0	NA	NA
Ha412HOChr16	EuGene	CDS	18355985	18356598	NA	-	0	ID=CDS:Ha412HOChr16g0754211.1;Parent=mRNA:Ha412HOChr16g0754211;Ontology_term=SO:0000196;est_cons=100.0;est_incons=0.0;	NA	CDS:Ha412HOChr16g0754211.1	mRNA:Ha412HOChr16g0754211	NA	NA	SO:0000196	100.0	0.0	NA	NA
Ha412HOChr16	EuGene	five_prime_UTR	18356599	18356738	NA	-	NA	ID=five_prime_UTR:Ha412HOChr16g0754211.4;Parent=mRNA:Ha412HOChr16g0754211;Ontology_term=SO:0000204;est_cons=100.0;est_incons=0.0;	NA	five_prime_UTR:Ha412HOChr16g0754211.4	mRNA:Ha412HOChr16g0754211	NA	NA	SO:0000204	100.0	0.0	NA	NA
Ha412HOChr16	EuGene	gene	18390739	18394772	NA	-	NA	ID=gene:Ha412HOChr16g0754221;Name=Ha412HOChr16g0754221;locus_tag=Ha412HOChr16g0754221;	Ha412HOChr16g0754221	gene:Ha412HOChr16g0754221	NA	Ha412HOChr16g0754221	NA	NA	NA	NA	NA	NA
Ha412HOChr16	EuGene	mRNA	18390739	18394772	NA	-	NA	ID=mRNA:Ha412HOChr16g0754221;Parent=gene:Ha412HOChr16g0754221;Name=Ha412HOChr16g0754221;locus_tag=Ha412HOChr16g0754221;product=Putative%20protein%20kinase%20CAMK-CDPK%20family;Ontology_term=GO:0005634,GO:0005737,GO:0005886,GO:0004683,GO:0005509,GO:0005516,GO:0005524,GO:0009931,GO:0006970,GO:0009738,GO:0010152,GO:0018105,GO:0035556,GO:0046777,GO:1902584;ec_number=2.7.11.1;	Ha412HOChr16g0754221	mRNA:Ha412HOChr16g0754221	gene:Ha412HOChr16g0754221	Ha412HOChr16g0754221	Putative%20protein%20kinase%20CAMK-CDPK%20family	GO:0005634,GO:0005737,GO:0005886,GO:0004683,GO:0005509,GO:0005516,GO:0005524,GO:0009931,GO:0006970,GO:0009738,GO:0010152,GO:0018105,GO:0035556,GO:0046777,GO:1902584	NA	NA	2.7.11.1	NA
Ha412HOChr16	EuGene	exon	18390739	18391106	NA	-	NA	ID=exon:Ha412HOChr16g0754221.7;Parent=mRNA:Ha412HOChr16g0754221;Ontology_term=SO:0000202;	NA	exon:Ha412HOChr16g0754221.7	mRNA:Ha412HOChr16g0754221	NA	NA	SO:0000202	NA	NA	NA	NA
Ha412HOChr16	EuGene	exon	18391235	18391462	NA	-	NA	ID=exon:Ha412HOChr16g0754221.6;Parent=mRNA:Ha412HOChr16g0754221;Ontology_term=SO:0000004;	NA	exon:Ha412HOChr16g0754221.6	mRNA:Ha412HOChr16g0754221	NA	NA	SO:0000004	NA	NA	NA	NA
Ha412HOChr16	EuGene	exon	18391944	18392111	NA	-	NA	ID=exon:Ha412HOChr16g0754221.5;Parent=mRNA:Ha412HOChr16g0754221;Ontology_term=SO:0000004;	NA	exon:Ha412HOChr16g0754221.5	mRNA:Ha412HOChr16g0754221	NA	NA	SO:0000004	NA	NA	NA	NA
Ha412HOChr16	EuGene	exon	18392212	18392327	NA	-	NA	ID=exon:Ha412HOChr16g0754221.4;Parent=mRNA:Ha412HOChr16g0754221;Ontology_term=SO:0000004;	NA	exon:Ha412HOChr16g0754221.4	mRNA:Ha412HOChr16g0754221	NA	NA	SO:0000004	NA	NA	NA	NA
Ha412HOChr16	EuGene	exon	18392581	18392733	NA	-	NA	ID=exon:Ha412HOChr16g0754221.3;Parent=mRNA:Ha412HOChr16g0754221;Ontology_term=SO:0000004;	NA	exon:Ha412HOChr16g0754221.3	mRNA:Ha412HOChr16g0754221	NA	NA	SO:0000004	NA	NA	NA	NA
Ha412HOChr16	EuGene	exon	18392805	18392948	NA	-	NA	ID=exon:Ha412HOChr16g0754221.2;Parent=mRNA:Ha412HOChr16g0754221;Ontology_term=SO:0000004;	NA	exon:Ha412HOChr16g0754221.2	mRNA:Ha412HOChr16g0754221	NA	NA	SO:0000004	NA	NA	NA	NA
Ha412HOChr16	EuGene	exon	18393988	18394772	NA	-	NA	ID=exon:Ha412HOChr16g0754221.1;Parent=mRNA:Ha412HOChr16g0754221;Ontology_term=SO:0000200;	NA	exon:Ha412HOChr16g0754221.1	mRNA:Ha412HOChr16g0754221	NA	NA	SO:0000200	NA	NA	NA	NA
Ha412HOChr16	EuGene	three_prime_UTR	18390739	18390932	NA	-	NA	ID=three_prime_UTR:Ha412HOChr16g0754221.0;Parent=mRNA:Ha412HOChr16g0754221;Ontology_term=SO:0000205;est_cons=100.0;est_incons=0.0;	NA	three_prime_UTR:Ha412HOChr16g0754221.0	mRNA:Ha412HOChr16g0754221	NA	NA	SO:0000205	100.0	0.0	NA	NA
Ha412HOChr16	EuGene	CDS	18390933	18391106	NA	-	0	ID=CDS:Ha412HOChr16g0754221.7;Parent=mRNA:Ha412HOChr16g0754221;Ontology_term=SO:0000197;est_cons=100.0;est_incons=0.0;	NA	CDS:Ha412HOChr16g0754221.7	mRNA:Ha412HOChr16g0754221	NA	NA	SO:0000197	100.0	0.0	NA	NA
Ha412HOChr16	EuGene	CDS	18391235	18391462	NA	-	0	ID=CDS:Ha412HOChr16g0754221.6;Parent=mRNA:Ha412HOChr16g0754221;Ontology_term=SO:0000004;est_cons=100.0;est_incons=0.0;	NA	CDS:Ha412HOChr16g0754221.6	mRNA:Ha412HOChr16g0754221	NA	NA	SO:0000004	100.0	0.0	NA	NA
Ha412HOChr16	EuGene	CDS	18391944	18392111	NA	-	0	ID=CDS:Ha412HOChr16g0754221.5;Parent=mRNA:Ha412HOChr16g0754221;Ontology_term=SO:0000004;est_cons=100.0;est_incons=0.0;	NA	CDS:Ha412HOChr16g0754221.5	mRNA:Ha412HOChr16g0754221	NA	NA	SO:0000004	100.0	0.0	NA	NA
Ha412HOChr16	EuGene	CDS	18392212	18392327	NA	-	2	ID=CDS:Ha412HOChr16g0754221.4;Parent=mRNA:Ha412HOChr16g0754221;Ontology_term=SO:0000004;est_cons=100.0;est_incons=0.0;	NA	CDS:Ha412HOChr16g0754221.4	mRNA:Ha412HOChr16g0754221	NA	NA	SO:0000004	100.0	0.0	NA	NA
Ha412HOChr16	EuGene	CDS	18392581	18392733	NA	-	2	ID=CDS:Ha412HOChr16g0754221.3;Parent=mRNA:Ha412HOChr16g0754221;Ontology_term=SO:0000004;est_cons=100.0;est_incons=0.0;	NA	CDS:Ha412HOChr16g0754221.3	mRNA:Ha412HOChr16g0754221	NA	NA	SO:0000004	100.0	0.0	NA	NA
Ha412HOChr16	EuGene	CDS	18392805	18392948	NA	-	2	ID=CDS:Ha412HOChr16g0754221.2;Parent=mRNA:Ha412HOChr16g0754221;Ontology_term=SO:0000004;est_cons=100.0;est_incons=0.0;	NA	CDS:Ha412HOChr16g0754221.2	mRNA:Ha412HOChr16g0754221	NA	NA	SO:0000004	100.0	0.0	NA	NA
Ha412HOChr16	EuGene	CDS	18393988	18394624	NA	-	0	ID=CDS:Ha412HOChr16g0754221.1;Parent=mRNA:Ha412HOChr16g0754221;Ontology_term=SO:0000196;est_cons=100.0;est_incons=0.0;	NA	CDS:Ha412HOChr16g0754221.1	mRNA:Ha412HOChr16g0754221	NA	NA	SO:0000196	100.0	0.0	NA	NA
Ha412HOChr16	EuGene	five_prime_UTR	18394625	18394772	NA	-	NA	ID=five_prime_UTR:Ha412HOChr16g0754221.14;Parent=mRNA:Ha412HOChr16g0754221;Ontology_term=SO:0000204;est_cons=100.0;est_incons=0.0;	NA	five_prime_UTR:Ha412HOChr16g0754221.14	mRNA:Ha412HOChr16g0754221	NA	NA	SO:0000204	100.0	0.0	NA	NA
Ha412HOChr16	EuGene	gene	18500195	18502097	NA	+	NA	ID=gene:Ha412HOChr16g0754231;Name=Ha412HOChr16g0754231;locus_tag=Ha412HOChr16g0754231;	Ha412HOChr16g0754231	gene:Ha412HOChr16g0754231	NA	Ha412HOChr16g0754231	NA	NA	NA	NA	NA	NA
Ha412HOChr16	EuGene	mRNA	18500195	18502097	NA	+	NA	ID=mRNA:Ha412HOChr16g0754231;Parent=gene:Ha412HOChr16g0754231;Name=Ha412HOChr16g0754231;locus_tag=Ha412HOChr16g0754231;product=Putative%20MFS%20transporter%20superfamily;Ontology_term=GO:0016021,GO:0055085;	Ha412HOChr16g0754231	mRNA:Ha412HOChr16g0754231	gene:Ha412HOChr16g0754231	Ha412HOChr16g0754231	Putative%20MFS%20transporter%20superfamily	GO:0016021,GO:0055085	NA	NA	NA	NA
Ha412HOChr16	EuGene	exon	18500195	18500871	NA	+	NA	ID=exon:Ha412HOChr16g0754231.1;Parent=mRNA:Ha412HOChr16g0754231;Ontology_term=SO:0000200;	NA	exon:Ha412HOChr16g0754231.1	mRNA:Ha412HOChr16g0754231	NA	NA	SO:0000200	NA	NA	NA	NA
Ha412HOChr16	EuGene	exon	18501008	18501761	NA	+	NA	ID=exon:Ha412HOChr16g0754231.2;Parent=mRNA:Ha412HOChr16g0754231;Ontology_term=SO:0000004;	NA	exon:Ha412HOChr16g0754231.2	mRNA:Ha412HOChr16g0754231	NA	NA	SO:0000004	NA	NA	NA	NA
Ha412HOChr16	EuGene	exon	18501861	18502097	NA	+	NA	ID=exon:Ha412HOChr16g0754231.3;Parent=mRNA:Ha412HOChr16g0754231;Ontology_term=SO:0000202;	NA	exon:Ha412HOChr16g0754231.3	mRNA:Ha412HOChr16g0754231	NA	NA	SO:0000202	NA	NA	NA	NA
Ha412HOChr16	EuGene	five_prime_UTR	18500195	18500424	NA	+	NA	ID=five_prime_UTR:Ha412HOChr16g0754231.0;Parent=mRNA:Ha412HOChr16g0754231;Ontology_term=SO:0000204;est_cons=100.0;est_incons=0.0;	NA	five_prime_UTR:Ha412HOChr16g0754231.0	mRNA:Ha412HOChr16g0754231	NA	NA	SO:0000204	100.0	0.0	NA	NA
Ha412HOChr16	EuGene	CDS	18500425	18500871	NA	+	0	ID=CDS:Ha412HOChr16g0754231.1;Parent=mRNA:Ha412HOChr16g0754231;Ontology_term=SO:0000196;est_cons=100.0;est_incons=0.0;	NA	CDS:Ha412HOChr16g0754231.1	mRNA:Ha412HOChr16g0754231	NA	NA	SO:0000196	100.0	0.0	NA	NA
Ha412HOChr16	EuGene	CDS	18501008	18501761	NA	+	0	ID=CDS:Ha412HOChr16g0754231.2;Parent=mRNA:Ha412HOChr16g0754231;Ontology_term=SO:0000004;est_cons=100.0;est_incons=0.0;	NA	CDS:Ha412HOChr16g0754231.2	mRNA:Ha412HOChr16g0754231	NA	NA	SO:0000004	100.0	0.0	NA	NA
Ha412HOChr16	EuGene	CDS	18501861	18502096	NA	+	2	ID=CDS:Ha412HOChr16g0754231.3;Parent=mRNA:Ha412HOChr16g0754231;Ontology_term=SO:0000197;est_cons=77.1;est_incons=0.0;	NA	CDS:Ha412HOChr16g0754231.3	mRNA:Ha412HOChr16g0754231	NA	NA	SO:0000197	77.1	0.0	NA	NA
Ha412HOChr16	EuGene	three_prime_UTR	18502097	18502097	NA	+	NA	ID=three_prime_UTR:Ha412HOChr16g0754231.6;Parent=mRNA:Ha412HOChr16g0754231;Ontology_term=SO:0000205;est_cons=0.0;est_incons=0.0;	NA	three_prime_UTR:Ha412HOChr16g0754231.6	mRNA:Ha412HOChr16g0754231	NA	NA	SO:0000205	0.0	0.0	NA	NA
Ha412HOChr16	EuGene	gene	18511857	18524277	NA	+	NA	ID=gene:Ha412HOChr16g0754241;Name=Ha412HOChr16g0754241;locus_tag=Ha412HOChr16g0754241;	Ha412HOChr16g0754241	gene:Ha412HOChr16g0754241	NA	Ha412HOChr16g0754241	NA	NA	NA	NA	NA	NA
Ha412HOChr16	EuGene	mRNA	18511857	18524277	NA	+	NA	ID=mRNA:Ha412HOChr16g0754241;Parent=gene:Ha412HOChr16g0754241;Name=Ha412HOChr16g0754241;locus_tag=Ha412HOChr16g0754241;product=Putative%20MFS%20transporter%20superfamily;Ontology_term=GO:0016021,GO:0055085;	Ha412HOChr16g0754241	mRNA:Ha412HOChr16g0754241	gene:Ha412HOChr16g0754241	Ha412HOChr16g0754241	Putative%20MFS%20transporter%20superfamily	GO:0016021,GO:0055085	NA	NA	NA	NA
Ha412HOChr16	EuGene	exon	18511857	18512339	NA	+	NA	ID=exon:Ha412HOChr16g0754241.1;Parent=mRNA:Ha412HOChr16g0754241;Ontology_term=SO:0000200;	NA	exon:Ha412HOChr16g0754241.1	mRNA:Ha412HOChr16g0754241	NA	NA	SO:0000200	NA	NA	NA	NA
Ha412HOChr16	EuGene	exon	18524164	18524277	NA	+	NA	ID=exon:Ha412HOChr16g0754241.2;Parent=mRNA:Ha412HOChr16g0754241;Ontology_term=SO:0000202;	NA	exon:Ha412HOChr16g0754241.2	mRNA:Ha412HOChr16g0754241	NA	NA	SO:0000202	NA	NA	NA	NA
Ha412HOChr16	EuGene	CDS	18511857	18512339	NA	+	0	ID=CDS:Ha412HOChr16g0754241.1;Parent=mRNA:Ha412HOChr16g0754241;Ontology_term=SO:0000196;est_cons=98.1;est_incons=0.0;	NA	CDS:Ha412HOChr16g0754241.1	mRNA:Ha412HOChr16g0754241	NA	NA	SO:0000196	98.1	0.0	NA	NA
Ha412HOChr16	EuGene	CDS	18524164	18524268	NA	+	0	ID=CDS:Ha412HOChr16g0754241.2;Parent=mRNA:Ha412HOChr16g0754241;Ontology_term=SO:0000197;est_cons=100.0;est_incons=0.0;	NA	CDS:Ha412HOChr16g0754241.2	mRNA:Ha412HOChr16g0754241	NA	NA	SO:0000197	100.0	0.0	NA	NA
Ha412HOChr16	EuGene	three_prime_UTR	18524269	18524277	NA	+	NA	ID=three_prime_UTR:Ha412HOChr16g0754241.3;Parent=mRNA:Ha412HOChr16g0754241;Ontology_term=SO:0000205;est_cons=100.0;est_incons=0.0;	NA	three_prime_UTR:Ha412HOChr16g0754241.3	mRNA:Ha412HOChr16g0754241	NA	NA	SO:0000205	100.0	0.0	NA	NA
Ha412HOChr16	EuGene	gene	18524279	18525476	NA	+	NA	ID=gene:Ha412HOChr16g0754251;Name=Ha412HOChr16g0754251;locus_tag=Ha412HOChr16g0754251;	Ha412HOChr16g0754251	gene:Ha412HOChr16g0754251	NA	Ha412HOChr16g0754251	NA	NA	NA	NA	NA	NA
Ha412HOChr16	EuGene	mRNA	18524279	18525476	NA	+	NA	ID=mRNA:Ha412HOChr16g0754251;Parent=gene:Ha412HOChr16g0754251;Name=Ha412HOChr16g0754251;locus_tag=Ha412HOChr16g0754251;product=Putative%20major%20facilitator%20superfamily%2C%20MFS%20transporter%20superfamily;Ontology_term=GO:0016021,GO:0055085;	Ha412HOChr16g0754251	mRNA:Ha412HOChr16g0754251	gene:Ha412HOChr16g0754251	Ha412HOChr16g0754251	Putative%20major%20facilitator%20superfamily%2C%20MFS%20transporter%20superfamily	GO:0016021,GO:0055085	NA	NA	NA	NA
Ha412HOChr16	EuGene	exon	18524279	18525476	NA	+	NA	ID=exon:Ha412HOChr16g0754251.1;Parent=mRNA:Ha412HOChr16g0754251;Ontology_term=SO:0000147;	NA	exon:Ha412HOChr16g0754251.1	mRNA:Ha412HOChr16g0754251	NA	NA	SO:0000147	NA	NA	NA	NA
Ha412HOChr16	EuGene	five_prime_UTR	18524279	18524282	NA	+	NA	ID=five_prime_UTR:Ha412HOChr16g0754251.0;Parent=mRNA:Ha412HOChr16g0754251;Ontology_term=SO:0000204;est_cons=100.0;est_incons=0.0;	NA	five_prime_UTR:Ha412HOChr16g0754251.0	mRNA:Ha412HOChr16g0754251	NA	NA	SO:0000204	100.0	0.0	NA	NA
Ha412HOChr16	EuGene	CDS	18524283	18525227	NA	+	0	ID=CDS:Ha412HOChr16g0754251.1;Parent=mRNA:Ha412HOChr16g0754251;Ontology_term=SO:0005845;est_cons=100.0;est_incons=0.0;	NA	CDS:Ha412HOChr16g0754251.1	mRNA:Ha412HOChr16g0754251	NA	NA	SO:0005845	100.0	0.0	NA	NA
Ha412HOChr16	EuGene	three_prime_UTR	18525228	18525476	NA	+	NA	ID=three_prime_UTR:Ha412HOChr16g0754251.2;Parent=mRNA:Ha412HOChr16g0754251;Ontology_term=SO:0000205;est_cons=100.0;est_incons=0.0;	NA	three_prime_UTR:Ha412HOChr16g0754251.2	mRNA:Ha412HOChr16g0754251	NA	NA	SO:0000205	100.0	0.0	NA	NA
Ha412HOChr16	EuGene	gene	18550528	18554297	NA	+	NA	ID=gene:Ha412HOChr16g0754261;Name=Ha412HOChr16g0754261;locus_tag=Ha412HOChr16g0754261;	Ha412HOChr16g0754261	gene:Ha412HOChr16g0754261	NA	Ha412HOChr16g0754261	NA	NA	NA	NA	NA	NA
Ha412HOChr16	EuGene	mRNA	18550528	18554297	NA	+	NA	ID=mRNA:Ha412HOChr16g0754261;Parent=gene:Ha412HOChr16g0754261;Name=Ha412HOChr16g0754261;locus_tag=Ha412HOChr16g0754261;product=hypothetical%20protein;Ontology_term=GO:0005829,GO:0004197,GO:0004843,GO:0006511,GO:0016579,GO:0031647;	Ha412HOChr16g0754261	mRNA:Ha412HOChr16g0754261	gene:Ha412HOChr16g0754261	Ha412HOChr16g0754261	hypothetical%20protein	GO:0005829,GO:0004197,GO:0004843,GO:0006511,GO:0016579,GO:0031647	NA	NA	NA	NA
Ha412HOChr16	EuGene	exon	18550528	18550530	NA	+	NA	ID=exon:Ha412HOChr16g0754261.1;Parent=mRNA:Ha412HOChr16g0754261;Ontology_term=SO:0000200;	NA	exon:Ha412HOChr16g0754261.1	mRNA:Ha412HOChr16g0754261	NA	NA	SO:0000200	NA	NA	NA	NA
Ha412HOChr16	EuGene	exon	18550937	18551006	NA	+	NA	ID=exon:Ha412HOChr16g0754261.2;Parent=mRNA:Ha412HOChr16g0754261;Ontology_term=SO:0000004;	NA	exon:Ha412HOChr16g0754261.2	mRNA:Ha412HOChr16g0754261	NA	NA	SO:0000004	NA	NA	NA	NA
Ha412HOChr16	EuGene	exon	18551171	18551305	NA	+	NA	ID=exon:Ha412HOChr16g0754261.3;Parent=mRNA:Ha412HOChr16g0754261;Ontology_term=SO:0000202;	NA	exon:Ha412HOChr16g0754261.3	mRNA:Ha412HOChr16g0754261	NA	NA	SO:0000202	NA	NA	NA	NA
Ha412HOChr16	EuGene	exon	18551406	18551431	NA	+	NA	ID=exon:Ha412HOChr16g0754261.utr7;Parent=mRNA:Ha412HOChr16g0754261;Ontology_term=SO:0000205;	NA	exon:Ha412HOChr16g0754261.utr7	mRNA:Ha412HOChr16g0754261	NA	NA	SO:0000205	NA	NA	NA	NA
Ha412HOChr16	EuGene	exon	18551623	18551726	NA	+	NA	ID=exon:Ha412HOChr16g0754261.utr9;Parent=mRNA:Ha412HOChr16g0754261;Ontology_term=SO:0000205;	NA	exon:Ha412HOChr16g0754261.utr9	mRNA:Ha412HOChr16g0754261	NA	NA	SO:0000205	NA	NA	NA	NA
Ha412HOChr16	EuGene	exon	18553167	18553366	NA	+	NA	ID=exon:Ha412HOChr16g0754261.utr11;Parent=mRNA:Ha412HOChr16g0754261;Ontology_term=SO:0000205;	NA	exon:Ha412HOChr16g0754261.utr11	mRNA:Ha412HOChr16g0754261	NA	NA	SO:0000205	NA	NA	NA	NA
Ha412HOChr16	EuGene	exon	18553449	18553497	NA	+	NA	ID=exon:Ha412HOChr16g0754261.utr13;Parent=mRNA:Ha412HOChr16g0754261;Ontology_term=SO:0000205;	NA	exon:Ha412HOChr16g0754261.utr13	mRNA:Ha412HOChr16g0754261	NA	NA	SO:0000205	NA	NA	NA	NA
Ha412HOChr16	EuGene	exon	18553658	18553759	NA	+	NA	ID=exon:Ha412HOChr16g0754261.utr15;Parent=mRNA:Ha412HOChr16g0754261;Ontology_term=SO:0000205;	NA	exon:Ha412HOChr16g0754261.utr15	mRNA:Ha412HOChr16g0754261	NA	NA	SO:0000205	NA	NA	NA	NA
Ha412HOChr16	EuGene	exon	18554021	18554297	NA	+	NA	ID=exon:Ha412HOChr16g0754261.utr17;Parent=mRNA:Ha412HOChr16g0754261;Ontology_term=SO:0000205;	NA	exon:Ha412HOChr16g0754261.utr17	mRNA:Ha412HOChr16g0754261	NA	NA	SO:0000205	NA	NA	NA	NA
Ha412HOChr16	EuGene	CDS	18550528	18550530	NA	+	0	ID=CDS:Ha412HOChr16g0754261.1;Parent=mRNA:Ha412HOChr16g0754261;Ontology_term=SO:0000196;est_cons=0.0;est_incons=0.0;	NA	CDS:Ha412HOChr16g0754261.1	mRNA:Ha412HOChr16g0754261	NA	NA	SO:0000196	0.0	0.0	NA	NA
Ha412HOChr16	EuGene	CDS	18550937	18551006	NA	+	0	ID=CDS:Ha412HOChr16g0754261.2;Parent=mRNA:Ha412HOChr16g0754261;Ontology_term=SO:0000004;est_cons=95.7;est_incons=0.0;	NA	CDS:Ha412HOChr16g0754261.2	mRNA:Ha412HOChr16g0754261	NA	NA	SO:0000004	95.7	0.0	NA	NA
Ha412HOChr16	EuGene	CDS	18551171	18551292	NA	+	2	ID=CDS:Ha412HOChr16g0754261.3;Parent=mRNA:Ha412HOChr16g0754261;Ontology_term=SO:0000197;est_cons=100.0;est_incons=0.0;	NA	CDS:Ha412HOChr16g0754261.3	mRNA:Ha412HOChr16g0754261	NA	NA	SO:0000197	100.0	0.0	NA	NA
Ha412HOChr16	EuGene	three_prime_UTR	18551293	18551305	NA	+	NA	ID=three_prime_UTR:Ha412HOChr16g0754261.5;Parent=mRNA:Ha412HOChr16g0754261;Ontology_term=SO:0000205;est_cons=100.0;est_incons=0.0;	NA	three_prime_UTR:Ha412HOChr16g0754261.5	mRNA:Ha412HOChr16g0754261	NA	NA	SO:0000205	100.0	0.0	NA	NA
Ha412HOChr16	EuGene	three_prime_UTR	18551406	18551431	NA	+	NA	ID=three_prime_UTR:Ha412HOChr16g0754261.7;Parent=mRNA:Ha412HOChr16g0754261;Ontology_term=SO:0000205;est_cons=100.0;est_incons=0.0;	NA	three_prime_UTR:Ha412HOChr16g0754261.7	mRNA:Ha412HOChr16g0754261	NA	NA	SO:0000205	100.0	0.0	NA	NA
Ha412HOChr16	EuGene	three_prime_UTR	18551623	18551726	NA	+	NA	ID=three_prime_UTR:Ha412HOChr16g0754261.9;Parent=mRNA:Ha412HOChr16g0754261;Ontology_term=SO:0000205;est_cons=100.0;est_incons=0.0;	NA	three_prime_UTR:Ha412HOChr16g0754261.9	mRNA:Ha412HOChr16g0754261	NA	NA	SO:0000205	100.0	0.0	NA	NA
Ha412HOChr16	EuGene	three_prime_UTR	18553167	18553366	NA	+	NA	ID=three_prime_UTR:Ha412HOChr16g0754261.11;Parent=mRNA:Ha412HOChr16g0754261;Ontology_term=SO:0000205;est_cons=100.0;est_incons=0.0;	NA	three_prime_UTR:Ha412HOChr16g0754261.11	mRNA:Ha412HOChr16g0754261	NA	NA	SO:0000205	100.0	0.0	NA	NA
Ha412HOChr16	EuGene	three_prime_UTR	18553449	18553497	NA	+	NA	ID=three_prime_UTR:Ha412HOChr16g0754261.13;Parent=mRNA:Ha412HOChr16g0754261;Ontology_term=SO:0000205;est_cons=100.0;est_incons=0.0;	NA	three_prime_UTR:Ha412HOChr16g0754261.13	mRNA:Ha412HOChr16g0754261	NA	NA	SO:0000205	100.0	0.0	NA	NA
Ha412HOChr16	EuGene	three_prime_UTR	18553658	18553759	NA	+	NA	ID=three_prime_UTR:Ha412HOChr16g0754261.15;Parent=mRNA:Ha412HOChr16g0754261;Ontology_term=SO:0000205;est_cons=100.0;est_incons=0.0;	NA	three_prime_UTR:Ha412HOChr16g0754261.15	mRNA:Ha412HOChr16g0754261	NA	NA	SO:0000205	100.0	0.0	NA	NA
Ha412HOChr16	EuGene	three_prime_UTR	18554021	18554297	NA	+	NA	ID=three_prime_UTR:Ha412HOChr16g0754261.17;Parent=mRNA:Ha412HOChr16g0754261;Ontology_term=SO:0000205;est_cons=100.0;est_incons=0.0;	NA	three_prime_UTR:Ha412HOChr16g0754261.17	mRNA:Ha412HOChr16g0754261	NA	NA	SO:0000205	100.0	0.0	NA	NA
Ha412HOChr16	EuGene	gene	18555284	18555884	NA	+	NA	ID=gene:Ha412HOChr16g0754271;Name=Ha412HOChr16g0754271;locus_tag=Ha412HOChr16g0754271;	Ha412HOChr16g0754271	gene:Ha412HOChr16g0754271	NA	Ha412HOChr16g0754271	NA	NA	NA	NA	NA	NA
Ha412HOChr16	EuGene	mRNA	18555284	18555884	NA	+	NA	ID=mRNA:Ha412HOChr16g0754271;Parent=gene:Ha412HOChr16g0754271;Name=Ha412HOChr16g0754271;locus_tag=Ha412HOChr16g0754271;product=hypothetical%20protein;	Ha412HOChr16g0754271	mRNA:Ha412HOChr16g0754271	gene:Ha412HOChr16g0754271	Ha412HOChr16g0754271	hypothetical%20protein	NA	NA	NA	NA	NA
Ha412HOChr16	EuGene	exon	18555284	18555322	NA	+	NA	ID=exon:Ha412HOChr16g0754271.utr0;Parent=mRNA:Ha412HOChr16g0754271;Ontology_term=SO:0000204;	NA	exon:Ha412HOChr16g0754271.utr0	mRNA:Ha412HOChr16g0754271	NA	NA	SO:0000204	NA	NA	NA	NA
Ha412HOChr16	EuGene	exon	18555635	18555884	NA	+	NA	ID=exon:Ha412HOChr16g0754271.1;Parent=mRNA:Ha412HOChr16g0754271;Ontology_term=SO:0000147;	NA	exon:Ha412HOChr16g0754271.1	mRNA:Ha412HOChr16g0754271	NA	NA	SO:0000147	NA	NA	NA	NA
Ha412HOChr16	EuGene	five_prime_UTR	18555284	18555322	NA	+	NA	ID=five_prime_UTR:Ha412HOChr16g0754271.0;Parent=mRNA:Ha412HOChr16g0754271;Ontology_term=SO:0000204;est_cons=100.0;est_incons=0.0;	NA	five_prime_UTR:Ha412HOChr16g0754271.0	mRNA:Ha412HOChr16g0754271	NA	NA	SO:0000204	100.0	0.0	NA	NA
Ha412HOChr16	EuGene	five_prime_UTR	18555635	18555641	NA	+	NA	ID=five_prime_UTR:Ha412HOChr16g0754271.2;Parent=mRNA:Ha412HOChr16g0754271;Ontology_term=SO:0000204;est_cons=100.0;est_incons=0.0;	NA	five_prime_UTR:Ha412HOChr16g0754271.2	mRNA:Ha412HOChr16g0754271	NA	NA	SO:0000204	100.0	0.0	NA	NA
Ha412HOChr16	EuGene	CDS	18555642	18555806	NA	+	0	ID=CDS:Ha412HOChr16g0754271.1;Parent=mRNA:Ha412HOChr16g0754271;Ontology_term=SO:0005845;est_cons=100.0;est_incons=0.0;	NA	CDS:Ha412HOChr16g0754271.1	mRNA:Ha412HOChr16g0754271	NA	NA	SO:0005845	100.0	0.0	NA	NA
Ha412HOChr16	EuGene	three_prime_UTR	18555807	18555884	NA	+	NA	ID=three_prime_UTR:Ha412HOChr16g0754271.4;Parent=mRNA:Ha412HOChr16g0754271;Ontology_term=SO:0000205;est_cons=100.0;est_incons=0.0;	NA	three_prime_UTR:Ha412HOChr16g0754271.4	mRNA:Ha412HOChr16g0754271	NA	NA	SO:0000205	100.0	0.0	NA	NA
Ha412HOChr16	EuGene	gene	18559716	18560109	NA	+	NA	ID=gene:Ha412HOChr16g0754281;Name=Ha412HOChr16g0754281;locus_tag=Ha412HOChr16g0754281;	Ha412HOChr16g0754281	gene:Ha412HOChr16g0754281	NA	Ha412HOChr16g0754281	NA	NA	NA	NA	NA	NA
Ha412HOChr16	EuGene	mRNA	18559716	18560109	NA	+	NA	ID=mRNA:Ha412HOChr16g0754281;Parent=gene:Ha412HOChr16g0754281;Name=Ha412HOChr16g0754281;locus_tag=Ha412HOChr16g0754281;product=hypothetical%20protein;	Ha412HOChr16g0754281	mRNA:Ha412HOChr16g0754281	gene:Ha412HOChr16g0754281	Ha412HOChr16g0754281	hypothetical%20protein	NA	NA	NA	NA	NA
Ha412HOChr16	EuGene	exon	18559716	18559787	NA	+	NA	ID=exon:Ha412HOChr16g0754281.1;Parent=mRNA:Ha412HOChr16g0754281;Ontology_term=SO:0000200;	NA	exon:Ha412HOChr16g0754281.1	mRNA:Ha412HOChr16g0754281	NA	NA	SO:0000200	NA	NA	NA	NA
Ha412HOChr16	EuGene	exon	18559969	18560109	NA	+	NA	ID=exon:Ha412HOChr16g0754281.2;Parent=mRNA:Ha412HOChr16g0754281;Ontology_term=SO:0000202;	NA	exon:Ha412HOChr16g0754281.2	mRNA:Ha412HOChr16g0754281	NA	NA	SO:0000202	NA	NA	NA	NA
Ha412HOChr16	EuGene	CDS	18559716	18559787	NA	+	0	ID=CDS:Ha412HOChr16g0754281.1;Parent=mRNA:Ha412HOChr16g0754281;Ontology_term=SO:0000196;est_cons=87.5;est_incons=0.0;	NA	CDS:Ha412HOChr16g0754281.1	mRNA:Ha412HOChr16g0754281	NA	NA	SO:0000196	87.5	0.0	NA	NA
Ha412HOChr16	EuGene	CDS	18559969	18560109	NA	+	0	ID=CDS:Ha412HOChr16g0754281.2;Parent=mRNA:Ha412HOChr16g0754281;Ontology_term=SO:0000197;est_cons=36.2;est_incons=0.0;	NA	CDS:Ha412HOChr16g0754281.2	mRNA:Ha412HOChr16g0754281	NA	NA	SO:0000197	36.2	0.0	NA	NA
Ha412HOChr16	EuGene	gene	18570179	18571186	NA	+	NA	ID=gene:Ha412HOChr16g0754291;Name=Ha412HOChr16g0754291;locus_tag=Ha412HOChr16g0754291;	Ha412HOChr16g0754291	gene:Ha412HOChr16g0754291	NA	Ha412HOChr16g0754291	NA	NA	NA	NA	NA	NA
Ha412HOChr16	EuGene	mRNA	18570179	18571186	NA	+	NA	ID=mRNA:Ha412HOChr16g0754291;Parent=gene:Ha412HOChr16g0754291;Name=Ha412HOChr16g0754291;locus_tag=Ha412HOChr16g0754291;product=hypothetical%20protein;	Ha412HOChr16g0754291	mRNA:Ha412HOChr16g0754291	gene:Ha412HOChr16g0754291	Ha412HOChr16g0754291	hypothetical%20protein	NA	NA	NA	NA	NA
Ha412HOChr16	EuGene	exon	18570179	18570688	NA	+	NA	ID=exon:Ha412HOChr16g0754291.1;Parent=mRNA:Ha412HOChr16g0754291;Ontology_term=SO:0000147;	NA	exon:Ha412HOChr16g0754291.1	mRNA:Ha412HOChr16g0754291	NA	NA	SO:0000147	NA	NA	NA	NA
Ha412HOChr16	EuGene	exon	18570769	18570901	NA	+	NA	ID=exon:Ha412HOChr16g0754291.utr3;Parent=mRNA:Ha412HOChr16g0754291;Ontology_term=SO:0000205;	NA	exon:Ha412HOChr16g0754291.utr3	mRNA:Ha412HOChr16g0754291	NA	NA	SO:0000205	NA	NA	NA	NA
Ha412HOChr16	EuGene	exon	18571095	18571186	NA	+	NA	ID=exon:Ha412HOChr16g0754291.utr5;Parent=mRNA:Ha412HOChr16g0754291;Ontology_term=SO:0000205;	NA	exon:Ha412HOChr16g0754291.utr5	mRNA:Ha412HOChr16g0754291	NA	NA	SO:0000205	NA	NA	NA	NA
Ha412HOChr16	EuGene	CDS	18570179	18570460	NA	+	0	ID=CDS:Ha412HOChr16g0754291.1;Parent=mRNA:Ha412HOChr16g0754291;Ontology_term=SO:0005845;est_cons=45.4;est_incons=0.0;	NA	CDS:Ha412HOChr16g0754291.1	mRNA:Ha412HOChr16g0754291	NA	NA	SO:0005845	45.4	0.0	NA	NA
Ha412HOChr16	EuGene	three_prime_UTR	18570461	18570688	NA	+	NA	ID=three_prime_UTR:Ha412HOChr16g0754291.1;Parent=mRNA:Ha412HOChr16g0754291;Ontology_term=SO:0000205;est_cons=43.0;est_incons=2.6;	NA	three_prime_UTR:Ha412HOChr16g0754291.1	mRNA:Ha412HOChr16g0754291	NA	NA	SO:0000205	43.0	2.6	NA	NA
Ha412HOChr16	EuGene	three_prime_UTR	18570769	18570901	NA	+	NA	ID=three_prime_UTR:Ha412HOChr16g0754291.3;Parent=mRNA:Ha412HOChr16g0754291;Ontology_term=SO:0000205;est_cons=70.7;est_incons=29.3;	NA	three_prime_UTR:Ha412HOChr16g0754291.3	mRNA:Ha412HOChr16g0754291	NA	NA	SO:0000205	70.7	29.3	NA	NA
Ha412HOChr16	EuGene	three_prime_UTR	18571095	18571186	NA	+	NA	ID=three_prime_UTR:Ha412HOChr16g0754291.5;Parent=mRNA:Ha412HOChr16g0754291;Ontology_term=SO:0000205;est_cons=100.0;est_incons=0.0;	NA	three_prime_UTR:Ha412HOChr16g0754291.5	mRNA:Ha412HOChr16g0754291	NA	NA	SO:0000205	100.0	0.0	NA	NA
Ha412HOChr16	EuGene	gene	18570343	18571682	NA	-	NA	ID=gene:Ha412HOChr16g0754301;Name=Ha412HOChr16g0754301;locus_tag=Ha412HOChr16g0754301;	Ha412HOChr16g0754301	gene:Ha412HOChr16g0754301	NA	Ha412HOChr16g0754301	NA	NA	NA	NA	NA	NA
Ha412HOChr16	EuGene	mRNA	18570343	18571682	NA	-	NA	ID=mRNA:Ha412HOChr16g0754301;Parent=gene:Ha412HOChr16g0754301;Name=Ha412HOChr16g0754301;locus_tag=Ha412HOChr16g0754301;product=hypothetical%20protein;	Ha412HOChr16g0754301	mRNA:Ha412HOChr16g0754301	gene:Ha412HOChr16g0754301	Ha412HOChr16g0754301	hypothetical%20protein	NA	NA	NA	NA	NA
Ha412HOChr16	EuGene	exon	18570343	18571292	NA	-	NA	ID=exon:Ha412HOChr16g0754301.2;Parent=mRNA:Ha412HOChr16g0754301;Ontology_term=SO:0000202;	NA	exon:Ha412HOChr16g0754301.2	mRNA:Ha412HOChr16g0754301	NA	NA	SO:0000202	NA	NA	NA	NA
Ha412HOChr16	EuGene	exon	18571570	18571682	NA	-	NA	ID=exon:Ha412HOChr16g0754301.1;Parent=mRNA:Ha412HOChr16g0754301;Ontology_term=SO:0000200;	NA	exon:Ha412HOChr16g0754301.1	mRNA:Ha412HOChr16g0754301	NA	NA	SO:0000200	NA	NA	NA	NA
Ha412HOChr16	EuGene	three_prime_UTR	18570343	18571222	NA	-	NA	ID=three_prime_UTR:Ha412HOChr16g0754301.0;Parent=mRNA:Ha412HOChr16g0754301;Ontology_term=SO:0000205;est_cons=50.2;est_incons=0.0;	NA	three_prime_UTR:Ha412HOChr16g0754301.0	mRNA:Ha412HOChr16g0754301	NA	NA	SO:0000205	50.2	0.0	NA	NA
Ha412HOChr16	EuGene	CDS	18571223	18571292	NA	-	1	ID=CDS:Ha412HOChr16g0754301.2;Parent=mRNA:Ha412HOChr16g0754301;Ontology_term=SO:0000197;est_cons=100.0;est_incons=0.0;	NA	CDS:Ha412HOChr16g0754301.2	mRNA:Ha412HOChr16g0754301	NA	NA	SO:0000197	100.0	0.0	NA	NA
Ha412HOChr16	EuGene	CDS	18571570	18571682	NA	-	0	ID=CDS:Ha412HOChr16g0754301.1;Parent=mRNA:Ha412HOChr16g0754301;Ontology_term=SO:0000196;est_cons=38.1;est_incons=0.0;	NA	CDS:Ha412HOChr16g0754301.1	mRNA:Ha412HOChr16g0754301	NA	NA	SO:0000196	38.1	0.0	NA	NA
Ha412HOChr16	EuGene	gene	18573284	18574440	NA	+	NA	ID=gene:Ha412HOChr16g0754311;Name=Ha412HOChr16g0754311;locus_tag=Ha412HOChr16g0754311;	Ha412HOChr16g0754311	gene:Ha412HOChr16g0754311	NA	Ha412HOChr16g0754311	NA	NA	NA	NA	NA	NA
Ha412HOChr16	EuGene	ncRNA	18573284	18574440	NA	+	NA	ID=ncRNA:Ha412HOChr16g0754311;Parent=gene:Ha412HOChr16g0754311;Name=Ha412HOChr16g0754311;locus_tag=Ha412HOChr16g0754311;	Ha412HOChr16g0754311	ncRNA:Ha412HOChr16g0754311	gene:Ha412HOChr16g0754311	Ha412HOChr16g0754311	NA	NA	NA	NA	NA	NA
Ha412HOChr16	EuGene	exon	18573284	18573558	NA	+	NA	ID=ncRNA:Ha412HOChr16g0754311.ncrna0;Parent=ncRNA:Ha412HOChr16g0754311;Ontology_term=SO:0000655;est_cons=100.0;est_incons=0.0;	NA	ncRNA:Ha412HOChr16g0754311.ncrna0	ncRNA:Ha412HOChr16g0754311	NA	NA	SO:0000655	100.0	0.0	NA	NA
Ha412HOChr16	EuGene	exon	18573682	18573750	NA	+	NA	ID=ncRNA:Ha412HOChr16g0754311.ncrna2;Parent=ncRNA:Ha412HOChr16g0754311;Ontology_term=SO:0000655;est_cons=100.0;est_incons=0.0;	NA	ncRNA:Ha412HOChr16g0754311.ncrna2	ncRNA:Ha412HOChr16g0754311	NA	NA	SO:0000655	100.0	0.0	NA	NA
Ha412HOChr16	EuGene	exon	18573828	18573914	NA	+	NA	ID=ncRNA:Ha412HOChr16g0754311.ncrna4;Parent=ncRNA:Ha412HOChr16g0754311;Ontology_term=SO:0000655;est_cons=100.0;est_incons=0.0;	NA	ncRNA:Ha412HOChr16g0754311.ncrna4	ncRNA:Ha412HOChr16g0754311	NA	NA	SO:0000655	100.0	0.0	NA	NA
Ha412HOChr16	EuGene	exon	18574127	18574189	NA	+	NA	ID=ncRNA:Ha412HOChr16g0754311.ncrna6;Parent=ncRNA:Ha412HOChr16g0754311;Ontology_term=SO:0000655;est_cons=100.0;est_incons=0.0;	NA	ncRNA:Ha412HOChr16g0754311.ncrna6	ncRNA:Ha412HOChr16g0754311	NA	NA	SO:0000655	100.0	0.0	NA	NA
Ha412HOChr16	EuGene	exon	18574263	18574440	NA	+	NA	ID=ncRNA:Ha412HOChr16g0754311.ncrna8;Parent=ncRNA:Ha412HOChr16g0754311;Ontology_term=SO:0000655;est_cons=100.0;est_incons=0.0;	NA	ncRNA:Ha412HOChr16g0754311.ncrna8	ncRNA:Ha412HOChr16g0754311	NA	NA	SO:0000655	100.0	0.0	NA	NA
Ha412HOChr16	EuGene	gene	18617455	18633681	NA	+	NA	ID=gene:Ha412HOChr16g0754321;Name=Ha412HOChr16g0754321;locus_tag=Ha412HOChr16g0754321;	Ha412HOChr16g0754321	gene:Ha412HOChr16g0754321	NA	Ha412HOChr16g0754321	NA	NA	NA	NA	NA	NA
Ha412HOChr16	EuGene	mRNA	18617455	18633681	NA	+	NA	ID=mRNA:Ha412HOChr16g0754321;Parent=gene:Ha412HOChr16g0754321;Name=Ha412HOChr16g0754321;locus_tag=Ha412HOChr16g0754321;product=Putative%20major%20facilitator%20superfamily%2C%20MFS%20transporter%20superfamily;Ontology_term=GO:0016021,GO:0055085;	Ha412HOChr16g0754321	mRNA:Ha412HOChr16g0754321	gene:Ha412HOChr16g0754321	Ha412HOChr16g0754321	Putative%20major%20facilitator%20superfamily%2C%20MFS%20transporter%20superfamily	GO:0016021,GO:0055085	NA	NA	NA	NA
Ha412HOChr16	EuGene	exon	18617455	18617982	NA	+	NA	ID=exon:Ha412HOChr16g0754321.1;Parent=mRNA:Ha412HOChr16g0754321;Ontology_term=SO:0000200;	NA	exon:Ha412HOChr16g0754321.1	mRNA:Ha412HOChr16g0754321	NA	NA	SO:0000200	NA	NA	NA	NA
Ha412HOChr16	EuGene	exon	18632414	18633681	NA	+	NA	ID=exon:Ha412HOChr16g0754321.2;Parent=mRNA:Ha412HOChr16g0754321;Ontology_term=SO:0000202;	NA	exon:Ha412HOChr16g0754321.2	mRNA:Ha412HOChr16g0754321	NA	NA	SO:0000202	NA	NA	NA	NA
Ha412HOChr16	EuGene	five_prime_UTR	18617455	18617535	NA	+	NA	ID=five_prime_UTR:Ha412HOChr16g0754321.0;Parent=mRNA:Ha412HOChr16g0754321;Ontology_term=SO:0000204;est_cons=100.0;est_incons=0.0;	NA	five_prime_UTR:Ha412HOChr16g0754321.0	mRNA:Ha412HOChr16g0754321	NA	NA	SO:0000204	100.0	0.0	NA	NA
Ha412HOChr16	EuGene	CDS	18617536	18617982	NA	+	0	ID=CDS:Ha412HOChr16g0754321.1;Parent=mRNA:Ha412HOChr16g0754321;Ontology_term=SO:0000196;est_cons=100.0;est_incons=0.0;	NA	CDS:Ha412HOChr16g0754321.1	mRNA:Ha412HOChr16g0754321	NA	NA	SO:0000196	100.0	0.0	NA	NA
Ha412HOChr16	EuGene	CDS	18632414	18633478	NA	+	0	ID=CDS:Ha412HOChr16g0754321.2;Parent=mRNA:Ha412HOChr16g0754321;Ontology_term=SO:0000197;est_cons=100.0;est_incons=0.0;	NA	CDS:Ha412HOChr16g0754321.2	mRNA:Ha412HOChr16g0754321	NA	NA	SO:0000197	100.0	0.0	NA	NA
Ha412HOChr16	EuGene	three_prime_UTR	18633479	18633681	NA	+	NA	ID=three_prime_UTR:Ha412HOChr16g0754321.4;Parent=mRNA:Ha412HOChr16g0754321;Ontology_term=SO:0000205;est_cons=100.0;est_incons=0.0;	NA	three_prime_UTR:Ha412HOChr16g0754321.4	mRNA:Ha412HOChr16g0754321	NA	NA	SO:0000205	100.0	0.0	NA	NA
Ha412HOChr16	EuGene	gene	18681992	18686207	NA	+	NA	ID=gene:Ha412HOChr16g0754331;Name=Ha412HOChr16g0754331;locus_tag=Ha412HOChr16g0754331;	Ha412HOChr16g0754331	gene:Ha412HOChr16g0754331	NA	Ha412HOChr16g0754331	NA	NA	NA	NA	NA	NA
Ha412HOChr16	EuGene	mRNA	18681992	18686207	NA	+	NA	ID=mRNA:Ha412HOChr16g0754331;Parent=gene:Ha412HOChr16g0754331;Name=Ha412HOChr16g0754331;locus_tag=Ha412HOChr16g0754331;product=hypothetical%20protein;	Ha412HOChr16g0754331	mRNA:Ha412HOChr16g0754331	gene:Ha412HOChr16g0754331	Ha412HOChr16g0754331	hypothetical%20protein	NA	NA	NA	NA	NA
Ha412HOChr16	EuGene	exon	18681992	18682206	NA	+	NA	ID=exon:Ha412HOChr16g0754331.utr0;Parent=mRNA:Ha412HOChr16g0754331;Ontology_term=SO:0000204;	NA	exon:Ha412HOChr16g0754331.utr0	mRNA:Ha412HOChr16g0754331	NA	NA	SO:0000204	NA	NA	NA	NA
Ha412HOChr16	EuGene	exon	18682352	18682796	NA	+	NA	ID=exon:Ha412HOChr16g0754331.1;Parent=mRNA:Ha412HOChr16g0754331;Ontology_term=SO:0000147;	NA	exon:Ha412HOChr16g0754331.1	mRNA:Ha412HOChr16g0754331	NA	NA	SO:0000147	NA	NA	NA	NA
Ha412HOChr16	EuGene	exon	18682877	18682958	NA	+	NA	ID=exon:Ha412HOChr16g0754331.utr6;Parent=mRNA:Ha412HOChr16g0754331;Ontology_term=SO:0000205;	NA	exon:Ha412HOChr16g0754331.utr6	mRNA:Ha412HOChr16g0754331	NA	NA	SO:0000205	NA	NA	NA	NA
Ha412HOChr16	EuGene	exon	18683051	18683208	NA	+	NA	ID=exon:Ha412HOChr16g0754331.utr8;Parent=mRNA:Ha412HOChr16g0754331;Ontology_term=SO:0000205;	NA	exon:Ha412HOChr16g0754331.utr8	mRNA:Ha412HOChr16g0754331	NA	NA	SO:0000205	NA	NA	NA	NA
Ha412HOChr16	EuGene	exon	18683478	18684276	NA	+	NA	ID=exon:Ha412HOChr16g0754331.utr10;Parent=mRNA:Ha412HOChr16g0754331;Ontology_term=SO:0000205;	NA	exon:Ha412HOChr16g0754331.utr10	mRNA:Ha412HOChr16g0754331	NA	NA	SO:0000205	NA	NA	NA	NA
Ha412HOChr16	EuGene	exon	18685950	18686207	NA	+	NA	ID=exon:Ha412HOChr16g0754331.utr12;Parent=mRNA:Ha412HOChr16g0754331;Ontology_term=SO:0000205;	NA	exon:Ha412HOChr16g0754331.utr12	mRNA:Ha412HOChr16g0754331	NA	NA	SO:0000205	NA	NA	NA	NA
Ha412HOChr16	EuGene	five_prime_UTR	18681992	18682206	NA	+	NA	ID=five_prime_UTR:Ha412HOChr16g0754331.0;Parent=mRNA:Ha412HOChr16g0754331;Ontology_term=SO:0000204;est_cons=100.0;est_incons=0.0;	NA	five_prime_UTR:Ha412HOChr16g0754331.0	mRNA:Ha412HOChr16g0754331	NA	NA	SO:0000204	100.0	0.0	NA	NA
Ha412HOChr16	EuGene	five_prime_UTR	18682352	18682524	NA	+	NA	ID=five_prime_UTR:Ha412HOChr16g0754331.2;Parent=mRNA:Ha412HOChr16g0754331;Ontology_term=SO:0000204;est_cons=100.0;est_incons=0.0;	NA	five_prime_UTR:Ha412HOChr16g0754331.2	mRNA:Ha412HOChr16g0754331	NA	NA	SO:0000204	100.0	0.0	NA	NA
Ha412HOChr16	EuGene	CDS	18682525	18682683	NA	+	0	ID=CDS:Ha412HOChr16g0754331.1;Parent=mRNA:Ha412HOChr16g0754331;Ontology_term=SO:0005845;est_cons=100.0;est_incons=0.0;	NA	CDS:Ha412HOChr16g0754331.1	mRNA:Ha412HOChr16g0754331	NA	NA	SO:0005845	100.0	0.0	NA	NA
Ha412HOChr16	EuGene	three_prime_UTR	18682684	18682796	NA	+	NA	ID=three_prime_UTR:Ha412HOChr16g0754331.4;Parent=mRNA:Ha412HOChr16g0754331;Ontology_term=SO:0000205;est_cons=100.0;est_incons=0.0;	NA	three_prime_UTR:Ha412HOChr16g0754331.4	mRNA:Ha412HOChr16g0754331	NA	NA	SO:0000205	100.0	0.0	NA	NA
Ha412HOChr16	EuGene	three_prime_UTR	18682877	18682958	NA	+	NA	ID=three_prime_UTR:Ha412HOChr16g0754331.6;Parent=mRNA:Ha412HOChr16g0754331;Ontology_term=SO:0000205;est_cons=100.0;est_incons=0.0;	NA	three_prime_UTR:Ha412HOChr16g0754331.6	mRNA:Ha412HOChr16g0754331	NA	NA	SO:0000205	100.0	0.0	NA	NA
Ha412HOChr16	EuGene	three_prime_UTR	18683051	18683208	NA	+	NA	ID=three_prime_UTR:Ha412HOChr16g0754331.8;Parent=mRNA:Ha412HOChr16g0754331;Ontology_term=SO:0000205;est_cons=100.0;est_incons=0.0;	NA	three_prime_UTR:Ha412HOChr16g0754331.8	mRNA:Ha412HOChr16g0754331	NA	NA	SO:0000205	100.0	0.0	NA	NA
Ha412HOChr16	EuGene	three_prime_UTR	18683478	18684276	NA	+	NA	ID=three_prime_UTR:Ha412HOChr16g0754331.10;Parent=mRNA:Ha412HOChr16g0754331;Ontology_term=SO:0000205;est_cons=100.0;est_incons=0.0;	NA	three_prime_UTR:Ha412HOChr16g0754331.10	mRNA:Ha412HOChr16g0754331	NA	NA	SO:0000205	100.0	0.0	NA	NA
Ha412HOChr16	EuGene	three_prime_UTR	18685950	18686207	NA	+	NA	ID=three_prime_UTR:Ha412HOChr16g0754331.12;Parent=mRNA:Ha412HOChr16g0754331;Ontology_term=SO:0000205;est_cons=100.0;est_incons=0.0;	NA	three_prime_UTR:Ha412HOChr16g0754331.12	mRNA:Ha412HOChr16g0754331	NA	NA	SO:0000205	100.0	0.0	NA	NA
Ha412HOChr16	EuGene	gene	18683545	18684673	NA	-	NA	ID=gene:Ha412HOChr16g0754341;Name=Ha412HOChr16g0754341;locus_tag=Ha412HOChr16g0754341;	Ha412HOChr16g0754341	gene:Ha412HOChr16g0754341	NA	Ha412HOChr16g0754341	NA	NA	NA	NA	NA	NA
Ha412HOChr16	EuGene	mRNA	18683545	18684673	NA	-	NA	ID=mRNA:Ha412HOChr16g0754341;Parent=gene:Ha412HOChr16g0754341;Name=Ha412HOChr16g0754341;locus_tag=Ha412HOChr16g0754341;product=hypothetical%20protein;	Ha412HOChr16g0754341	mRNA:Ha412HOChr16g0754341	gene:Ha412HOChr16g0754341	Ha412HOChr16g0754341	hypothetical%20protein	NA	NA	NA	NA	NA
Ha412HOChr16	EuGene	exon	18683545	18683878	NA	-	NA	ID=exon:Ha412HOChr16g0754341.utr0;Parent=mRNA:Ha412HOChr16g0754341;Ontology_term=SO:0000205;	NA	exon:Ha412HOChr16g0754341.utr0	mRNA:Ha412HOChr16g0754341	NA	NA	SO:0000205	NA	NA	NA	NA
Ha412HOChr16	EuGene	exon	18684015	18684673	NA	-	NA	ID=exon:Ha412HOChr16g0754341.1;Parent=mRNA:Ha412HOChr16g0754341;Ontology_term=SO:0000147;	NA	exon:Ha412HOChr16g0754341.1	mRNA:Ha412HOChr16g0754341	NA	NA	SO:0000147	NA	NA	NA	NA
Ha412HOChr16	EuGene	three_prime_UTR	18683545	18683878	NA	-	NA	ID=three_prime_UTR:Ha412HOChr16g0754341.0;Parent=mRNA:Ha412HOChr16g0754341;Ontology_term=SO:0000205;est_cons=100.0;est_incons=0.0;	NA	three_prime_UTR:Ha412HOChr16g0754341.0	mRNA:Ha412HOChr16g0754341	NA	NA	SO:0000205	100.0	0.0	NA	NA
Ha412HOChr16	EuGene	three_prime_UTR	18684015	18684508	NA	-	NA	ID=three_prime_UTR:Ha412HOChr16g0754341.2;Parent=mRNA:Ha412HOChr16g0754341;Ontology_term=SO:0000205;est_cons=27.1;est_incons=0.0;	NA	three_prime_UTR:Ha412HOChr16g0754341.2	mRNA:Ha412HOChr16g0754341	NA	NA	SO:0000205	27.1	0.0	NA	NA
Ha412HOChr16	EuGene	CDS	18684509	18684673	NA	-	0	ID=CDS:Ha412HOChr16g0754341.1;Parent=mRNA:Ha412HOChr16g0754341;Ontology_term=SO:0005845;est_cons=0.0;est_incons=0.0;	NA	CDS:Ha412HOChr16g0754341.1	mRNA:Ha412HOChr16g0754341	NA	NA	SO:0005845	0.0	0.0	NA	NA
Ha412HOChr16	EuGene	gene	18715067	18716832	NA	+	NA	ID=gene:Ha412HOChr16g0754351;Name=Ha412HOChr16g0754351;locus_tag=Ha412HOChr16g0754351;	Ha412HOChr16g0754351	gene:Ha412HOChr16g0754351	NA	Ha412HOChr16g0754351	NA	NA	NA	NA	NA	NA
Ha412HOChr16	EuGene	mRNA	18715067	18716832	NA	+	NA	ID=mRNA:Ha412HOChr16g0754351;Parent=gene:Ha412HOChr16g0754351;Name=Ha412HOChr16g0754351;locus_tag=Ha412HOChr16g0754351;product=Putative%20major%20facilitator%20superfamily%20domain%2C%20MFS%20transporter%20superfamily;Ontology_term=GO:0016021,GO:0055085;	Ha412HOChr16g0754351	mRNA:Ha412HOChr16g0754351	gene:Ha412HOChr16g0754351	Ha412HOChr16g0754351	Putative%20major%20facilitator%20superfamily%20domain%2C%20MFS%20transporter%20superfamily	GO:0016021,GO:0055085	NA	NA	NA	NA
Ha412HOChr16	EuGene	exon	18715067	18715547	NA	+	NA	ID=exon:Ha412HOChr16g0754351.1;Parent=mRNA:Ha412HOChr16g0754351;Ontology_term=SO:0000200;	NA	exon:Ha412HOChr16g0754351.1	mRNA:Ha412HOChr16g0754351	NA	NA	SO:0000200	NA	NA	NA	NA
Ha412HOChr16	EuGene	exon	18715759	18716832	NA	+	NA	ID=exon:Ha412HOChr16g0754351.2;Parent=mRNA:Ha412HOChr16g0754351;Ontology_term=SO:0000202;	NA	exon:Ha412HOChr16g0754351.2	mRNA:Ha412HOChr16g0754351	NA	NA	SO:0000202	NA	NA	NA	NA
Ha412HOChr16	EuGene	five_prime_UTR	18715067	18715100	NA	+	NA	ID=five_prime_UTR:Ha412HOChr16g0754351.0;Parent=mRNA:Ha412HOChr16g0754351;Ontology_term=SO:0000204;est_cons=100.0;est_incons=0.0;	NA	five_prime_UTR:Ha412HOChr16g0754351.0	mRNA:Ha412HOChr16g0754351	NA	NA	SO:0000204	100.0	0.0	NA	NA
Ha412HOChr16	EuGene	CDS	18715101	18715547	NA	+	0	ID=CDS:Ha412HOChr16g0754351.1;Parent=mRNA:Ha412HOChr16g0754351;Ontology_term=SO:0000196;est_cons=100.0;est_incons=0.0;	NA	CDS:Ha412HOChr16g0754351.1	mRNA:Ha412HOChr16g0754351	NA	NA	SO:0000196	100.0	0.0	NA	NA
Ha412HOChr16	EuGene	CDS	18715759	18716832	NA	+	0	ID=CDS:Ha412HOChr16g0754351.2;Parent=mRNA:Ha412HOChr16g0754351;Ontology_term=SO:0000197;est_cons=66.8;est_incons=0.0;	NA	CDS:Ha412HOChr16g0754351.2	mRNA:Ha412HOChr16g0754351	NA	NA	SO:0000197	66.8	0.0	NA	NA
Ha412HOChr16	EuGene	gene	18754239	18754740	NA	-	NA	ID=gene:Ha412HOChr16g0754361;Name=Ha412HOChr16g0754361;locus_tag=Ha412HOChr16g0754361;	Ha412HOChr16g0754361	gene:Ha412HOChr16g0754361	NA	Ha412HOChr16g0754361	NA	NA	NA	NA	NA	NA
Ha412HOChr16	EuGene	mRNA	18754239	18754740	NA	-	NA	ID=mRNA:Ha412HOChr16g0754361;Parent=gene:Ha412HOChr16g0754361;Name=Ha412HOChr16g0754361;locus_tag=Ha412HOChr16g0754361;product=hypothetical%20protein;Ontology_term=GO:0005623,GO:0015035,GO:0016656,GO:0006662,GO:0045454,GO:0055114;	Ha412HOChr16g0754361	mRNA:Ha412HOChr16g0754361	gene:Ha412HOChr16g0754361	Ha412HOChr16g0754361	hypothetical%20protein	GO:0005623,GO:0015035,GO:0016656,GO:0006662,GO:0045454,GO:0055114	NA	NA	NA	NA
Ha412HOChr16	EuGene	exon	18754239	18754272	NA	-	NA	ID=exon:Ha412HOChr16g0754361.2;Parent=mRNA:Ha412HOChr16g0754361;Ontology_term=SO:0000202;	NA	exon:Ha412HOChr16g0754361.2	mRNA:Ha412HOChr16g0754361	NA	NA	SO:0000202	NA	NA	NA	NA
Ha412HOChr16	EuGene	exon	18754424	18754740	NA	-	NA	ID=exon:Ha412HOChr16g0754361.1;Parent=mRNA:Ha412HOChr16g0754361;Ontology_term=SO:0000200;	NA	exon:Ha412HOChr16g0754361.1	mRNA:Ha412HOChr16g0754361	NA	NA	SO:0000200	NA	NA	NA	NA
Ha412HOChr16	EuGene	CDS	18754239	18754272	NA	-	1	ID=CDS:Ha412HOChr16g0754361.2;Parent=mRNA:Ha412HOChr16g0754361;Ontology_term=SO:0000197;est_cons=0.0;est_incons=0.0;	NA	CDS:Ha412HOChr16g0754361.2	mRNA:Ha412HOChr16g0754361	NA	NA	SO:0000197	0.0	0.0	NA	NA
Ha412HOChr16	EuGene	CDS	18754424	18754740	NA	-	0	ID=CDS:Ha412HOChr16g0754361.1;Parent=mRNA:Ha412HOChr16g0754361;Ontology_term=SO:0000196;est_cons=0.0;est_incons=0.0;	NA	CDS:Ha412HOChr16g0754361.1	mRNA:Ha412HOChr16g0754361	NA	NA	SO:0000196	0.0	0.0	NA	NA
Ha412HOChr16	EuGene	gene	18760177	18761882	NA	+	NA	ID=gene:Ha412HOChr16g0754371;Name=Ha412HOChr16g0754371;locus_tag=Ha412HOChr16g0754371;	Ha412HOChr16g0754371	gene:Ha412HOChr16g0754371	NA	Ha412HOChr16g0754371	NA	NA	NA	NA	NA	NA
Ha412HOChr16	EuGene	mRNA	18760177	18761882	NA	+	NA	ID=mRNA:Ha412HOChr16g0754371;Parent=gene:Ha412HOChr16g0754371;Name=Ha412HOChr16g0754371;locus_tag=Ha412HOChr16g0754371;product=Putative%20Alpha-D-phosphohexomutase%20superfamily%2C%20alpha-D-phosphohexomutase%2C%20alpha%2Fbeta%2Falpha%20I%2FII%2FIII;Ontology_term=GO:0009570,GO:0004615,GO:0016740,GO:0005975;	Ha412HOChr16g0754371	mRNA:Ha412HOChr16g0754371	gene:Ha412HOChr16g0754371	Ha412HOChr16g0754371	Putative%20Alpha-D-phosphohexomutase%20superfamily%2C%20alpha-D-phosphohexomutase%2C%20alpha%2Fbeta%2Falpha%20I%2FII%2FIII	GO:0009570,GO:0004615,GO:0016740,GO:0005975	NA	NA	NA	NA
Ha412HOChr16	EuGene	exon	18760177	18760179	NA	+	NA	ID=exon:Ha412HOChr16g0754371.1;Parent=mRNA:Ha412HOChr16g0754371;Ontology_term=SO:0000200;	NA	exon:Ha412HOChr16g0754371.1	mRNA:Ha412HOChr16g0754371	NA	NA	SO:0000200	NA	NA	NA	NA
Ha412HOChr16	EuGene	exon	18760353	18760405	NA	+	NA	ID=exon:Ha412HOChr16g0754371.2;Parent=mRNA:Ha412HOChr16g0754371;Ontology_term=SO:0000004;	NA	exon:Ha412HOChr16g0754371.2	mRNA:Ha412HOChr16g0754371	NA	NA	SO:0000004	NA	NA	NA	NA
Ha412HOChr16	EuGene	exon	18760483	18760547	NA	+	NA	ID=exon:Ha412HOChr16g0754371.3;Parent=mRNA:Ha412HOChr16g0754371;Ontology_term=SO:0000004;	NA	exon:Ha412HOChr16g0754371.3	mRNA:Ha412HOChr16g0754371	NA	NA	SO:0000004	NA	NA	NA	NA
Ha412HOChr16	EuGene	exon	18760649	18760885	NA	+	NA	ID=exon:Ha412HOChr16g0754371.4;Parent=mRNA:Ha412HOChr16g0754371;Ontology_term=SO:0000004;	NA	exon:Ha412HOChr16g0754371.4	mRNA:Ha412HOChr16g0754371	NA	NA	SO:0000004	NA	NA	NA	NA
Ha412HOChr16	EuGene	exon	18760965	18761029	NA	+	NA	ID=exon:Ha412HOChr16g0754371.5;Parent=mRNA:Ha412HOChr16g0754371;Ontology_term=SO:0000004;	NA	exon:Ha412HOChr16g0754371.5	mRNA:Ha412HOChr16g0754371	NA	NA	SO:0000004	NA	NA	NA	NA
Ha412HOChr16	EuGene	exon	18761097	18761157	NA	+	NA	ID=exon:Ha412HOChr16g0754371.6;Parent=mRNA:Ha412HOChr16g0754371;Ontology_term=SO:0000004;	NA	exon:Ha412HOChr16g0754371.6	mRNA:Ha412HOChr16g0754371	NA	NA	SO:0000004	NA	NA	NA	NA
Ha412HOChr16	EuGene	exon	18761249	18761366	NA	+	NA	ID=exon:Ha412HOChr16g0754371.7;Parent=mRNA:Ha412HOChr16g0754371;Ontology_term=SO:0000004;	NA	exon:Ha412HOChr16g0754371.7	mRNA:Ha412HOChr16g0754371	NA	NA	SO:0000004	NA	NA	NA	NA
Ha412HOChr16	EuGene	exon	18761446	18761471	NA	+	NA	ID=exon:Ha412HOChr16g0754371.8;Parent=mRNA:Ha412HOChr16g0754371;Ontology_term=SO:0000004;	NA	exon:Ha412HOChr16g0754371.8	mRNA:Ha412HOChr16g0754371	NA	NA	SO:0000004	NA	NA	NA	NA
Ha412HOChr16	EuGene	exon	18761785	18761882	NA	+	NA	ID=exon:Ha412HOChr16g0754371.9;Parent=mRNA:Ha412HOChr16g0754371;Ontology_term=SO:0000202;	NA	exon:Ha412HOChr16g0754371.9	mRNA:Ha412HOChr16g0754371	NA	NA	SO:0000202	NA	NA	NA	NA
Ha412HOChr16	EuGene	CDS	18760177	18760179	NA	+	0	ID=CDS:Ha412HOChr16g0754371.1;Parent=mRNA:Ha412HOChr16g0754371;Ontology_term=SO:0000196;est_cons=0.0;est_incons=0.0;	NA	CDS:Ha412HOChr16g0754371.1	mRNA:Ha412HOChr16g0754371	NA	NA	SO:0000196	0.0	0.0	NA	NA
Ha412HOChr16	EuGene	CDS	18760353	18760405	NA	+	0	ID=CDS:Ha412HOChr16g0754371.2;Parent=mRNA:Ha412HOChr16g0754371;Ontology_term=SO:0000004;est_cons=0.0;est_incons=0.0;	NA	CDS:Ha412HOChr16g0754371.2	mRNA:Ha412HOChr16g0754371	NA	NA	SO:0000004	0.0	0.0	NA	NA
Ha412HOChr16	EuGene	CDS	18760483	18760547	NA	+	1	ID=CDS:Ha412HOChr16g0754371.3;Parent=mRNA:Ha412HOChr16g0754371;Ontology_term=SO:0000004;est_cons=0.0;est_incons=0.0;	NA	CDS:Ha412HOChr16g0754371.3	mRNA:Ha412HOChr16g0754371	NA	NA	SO:0000004	0.0	0.0	NA	NA
Ha412HOChr16	EuGene	CDS	18760649	18760885	NA	+	2	ID=CDS:Ha412HOChr16g0754371.4;Parent=mRNA:Ha412HOChr16g0754371;Ontology_term=SO:0000004;est_cons=0.0;est_incons=0.0;	NA	CDS:Ha412HOChr16g0754371.4	mRNA:Ha412HOChr16g0754371	NA	NA	SO:0000004	0.0	0.0	NA	NA
Ha412HOChr16	EuGene	CDS	18760965	18761029	NA	+	2	ID=CDS:Ha412HOChr16g0754371.5;Parent=mRNA:Ha412HOChr16g0754371;Ontology_term=SO:0000004;est_cons=0.0;est_incons=0.0;	NA	CDS:Ha412HOChr16g0754371.5	mRNA:Ha412HOChr16g0754371	NA	NA	SO:0000004	0.0	0.0	NA	NA
Ha412HOChr16	EuGene	CDS	18761097	18761157	NA	+	0	ID=CDS:Ha412HOChr16g0754371.6;Parent=mRNA:Ha412HOChr16g0754371;Ontology_term=SO:0000004;est_cons=0.0;est_incons=0.0;	NA	CDS:Ha412HOChr16g0754371.6	mRNA:Ha412HOChr16g0754371	NA	NA	SO:0000004	0.0	0.0	NA	NA
Ha412HOChr16	EuGene	CDS	18761249	18761366	NA	+	2	ID=CDS:Ha412HOChr16g0754371.7;Parent=mRNA:Ha412HOChr16g0754371;Ontology_term=SO:0000004;est_cons=0.0;est_incons=0.0;	NA	CDS:Ha412HOChr16g0754371.7	mRNA:Ha412HOChr16g0754371	NA	NA	SO:0000004	0.0	0.0	NA	NA
Ha412HOChr16	EuGene	CDS	18761446	18761471	NA	+	1	ID=CDS:Ha412HOChr16g0754371.8;Parent=mRNA:Ha412HOChr16g0754371;Ontology_term=SO:0000004;est_cons=0.0;est_incons=0.0;	NA	CDS:Ha412HOChr16g0754371.8	mRNA:Ha412HOChr16g0754371	NA	NA	SO:0000004	0.0	0.0	NA	NA
Ha412HOChr16	EuGene	CDS	18761785	18761882	NA	+	2	ID=CDS:Ha412HOChr16g0754371.9;Parent=mRNA:Ha412HOChr16g0754371;Ontology_term=SO:0000197;est_cons=0.0;est_incons=0.0;	NA	CDS:Ha412HOChr16g0754371.9	mRNA:Ha412HOChr16g0754371	NA	NA	SO:0000197	0.0	0.0	NA	NA
Ha412HOChr16	EuGene	gene	18774500	18784197	NA	+	NA	ID=gene:Ha412HOChr16g0754381;Name=Ha412HOChr16g0754381;locus_tag=Ha412HOChr16g0754381;	Ha412HOChr16g0754381	gene:Ha412HOChr16g0754381	NA	Ha412HOChr16g0754381	NA	NA	NA	NA	NA	NA
Ha412HOChr16	EuGene	mRNA	18774500	18784197	NA	+	NA	ID=mRNA:Ha412HOChr16g0754381;Parent=gene:Ha412HOChr16g0754381;Name=Ha412HOChr16g0754381;locus_tag=Ha412HOChr16g0754381;product=Putative%20major%20facilitator%20superfamily%20domain%2C%20MFS%20transporter%20superfamily;Ontology_term=GO:0016021,GO:0055085;	Ha412HOChr16g0754381	mRNA:Ha412HOChr16g0754381	gene:Ha412HOChr16g0754381	Ha412HOChr16g0754381	Putative%20major%20facilitator%20superfamily%20domain%2C%20MFS%20transporter%20superfamily	GO:0016021,GO:0055085	NA	NA	NA	NA
Ha412HOChr16	EuGene	exon	18774500	18774975	NA	+	NA	ID=exon:Ha412HOChr16g0754381.1;Parent=mRNA:Ha412HOChr16g0754381;Ontology_term=SO:0000200;	NA	exon:Ha412HOChr16g0754381.1	mRNA:Ha412HOChr16g0754381	NA	NA	SO:0000200	NA	NA	NA	NA
Ha412HOChr16	EuGene	exon	18783136	18784197	NA	+	NA	ID=exon:Ha412HOChr16g0754381.2;Parent=mRNA:Ha412HOChr16g0754381;Ontology_term=SO:0000202;	NA	exon:Ha412HOChr16g0754381.2	mRNA:Ha412HOChr16g0754381	NA	NA	SO:0000202	NA	NA	NA	NA
Ha412HOChr16	EuGene	five_prime_UTR	18774500	18774528	NA	+	NA	ID=five_prime_UTR:Ha412HOChr16g0754381.0;Parent=mRNA:Ha412HOChr16g0754381;Ontology_term=SO:0000204;est_cons=100.0;est_incons=0.0;	NA	five_prime_UTR:Ha412HOChr16g0754381.0	mRNA:Ha412HOChr16g0754381	NA	NA	SO:0000204	100.0	0.0	NA	NA
Ha412HOChr16	EuGene	CDS	18774529	18774975	NA	+	0	ID=CDS:Ha412HOChr16g0754381.1;Parent=mRNA:Ha412HOChr16g0754381;Ontology_term=SO:0000196;est_cons=100.0;est_incons=0.0;	NA	CDS:Ha412HOChr16g0754381.1	mRNA:Ha412HOChr16g0754381	NA	NA	SO:0000196	100.0	0.0	NA	NA
Ha412HOChr16	EuGene	CDS	18783136	18784197	NA	+	0	ID=CDS:Ha412HOChr16g0754381.2;Parent=mRNA:Ha412HOChr16g0754381;Ontology_term=SO:0000197;est_cons=39.1;est_incons=0.0;	NA	CDS:Ha412HOChr16g0754381.2	mRNA:Ha412HOChr16g0754381	NA	NA	SO:0000197	39.1	0.0	NA	NA
Ha412HOChr16	EuGene	gene	18788360	18796540	NA	+	NA	ID=gene:Ha412HOChr16g0754391;Name=Ha412HOChr16g0754391;locus_tag=Ha412HOChr16g0754391;	Ha412HOChr16g0754391	gene:Ha412HOChr16g0754391	NA	Ha412HOChr16g0754391	NA	NA	NA	NA	NA	NA
Ha412HOChr16	EuGene	mRNA	18788360	18796540	NA	+	NA	ID=mRNA:Ha412HOChr16g0754391;Parent=gene:Ha412HOChr16g0754391;Name=Ha412HOChr16g0754391;locus_tag=Ha412HOChr16g0754391;product=Putative%20major%20facilitator%20superfamily%20domain%2C%20MFS%20transporter%20superfamily;Ontology_term=GO:0016021,GO:0055085;	Ha412HOChr16g0754391	mRNA:Ha412HOChr16g0754391	gene:Ha412HOChr16g0754391	Ha412HOChr16g0754391	Putative%20major%20facilitator%20superfamily%20domain%2C%20MFS%20transporter%20superfamily	GO:0016021,GO:0055085	NA	NA	NA	NA
Ha412HOChr16	EuGene	exon	18788360	18788878	NA	+	NA	ID=exon:Ha412HOChr16g0754391.1;Parent=mRNA:Ha412HOChr16g0754391;Ontology_term=SO:0000200;	NA	exon:Ha412HOChr16g0754391.1	mRNA:Ha412HOChr16g0754391	NA	NA	SO:0000200	NA	NA	NA	NA
Ha412HOChr16	EuGene	exon	18795479	18796540	NA	+	NA	ID=exon:Ha412HOChr16g0754391.2;Parent=mRNA:Ha412HOChr16g0754391;Ontology_term=SO:0000202;	NA	exon:Ha412HOChr16g0754391.2	mRNA:Ha412HOChr16g0754391	NA	NA	SO:0000202	NA	NA	NA	NA
Ha412HOChr16	EuGene	five_prime_UTR	18788360	18788431	NA	+	NA	ID=five_prime_UTR:Ha412HOChr16g0754391.0;Parent=mRNA:Ha412HOChr16g0754391;Ontology_term=SO:0000204;est_cons=100.0;est_incons=0.0;	NA	five_prime_UTR:Ha412HOChr16g0754391.0	mRNA:Ha412HOChr16g0754391	NA	NA	SO:0000204	100.0	0.0	NA	NA
Ha412HOChr16	EuGene	CDS	18788432	18788878	NA	+	0	ID=CDS:Ha412HOChr16g0754391.1;Parent=mRNA:Ha412HOChr16g0754391;Ontology_term=SO:0000196;est_cons=100.0;est_incons=0.0;	NA	CDS:Ha412HOChr16g0754391.1	mRNA:Ha412HOChr16g0754391	NA	NA	SO:0000196	100.0	0.0	NA	NA
Ha412HOChr16	EuGene	CDS	18795479	18796540	NA	+	0	ID=CDS:Ha412HOChr16g0754391.2;Parent=mRNA:Ha412HOChr16g0754391;Ontology_term=SO:0000197;est_cons=79.8;est_incons=0.0;	NA	CDS:Ha412HOChr16g0754391.2	mRNA:Ha412HOChr16g0754391	NA	NA	SO:0000197	79.8	0.0	NA	NA
Ha412HOChr16	EuGene	gene	18800437	18809772	NA	+	NA	ID=gene:Ha412HOChr16g0754401;Name=Ha412HOChr16g0754401;locus_tag=Ha412HOChr16g0754401;	Ha412HOChr16g0754401	gene:Ha412HOChr16g0754401	NA	Ha412HOChr16g0754401	NA	NA	NA	NA	NA	NA
Ha412HOChr16	EuGene	mRNA	18800437	18809772	NA	+	NA	ID=mRNA:Ha412HOChr16g0754401;Parent=gene:Ha412HOChr16g0754401;Name=Ha412HOChr16g0754401;locus_tag=Ha412HOChr16g0754401;product=Putative%20major%20facilitator%20superfamily%2C%20MFS%20transporter%20superfamily;Ontology_term=GO:0016021,GO:0055085;	Ha412HOChr16g0754401	mRNA:Ha412HOChr16g0754401	gene:Ha412HOChr16g0754401	Ha412HOChr16g0754401	Putative%20major%20facilitator%20superfamily%2C%20MFS%20transporter%20superfamily	GO:0016021,GO:0055085	NA	NA	NA	NA
Ha412HOChr16	EuGene	exon	18800437	18800921	NA	+	NA	ID=exon:Ha412HOChr16g0754401.1;Parent=mRNA:Ha412HOChr16g0754401;Ontology_term=SO:0000200;	NA	exon:Ha412HOChr16g0754401.1	mRNA:Ha412HOChr16g0754401	NA	NA	SO:0000200	NA	NA	NA	NA
Ha412HOChr16	EuGene	exon	18808531	18809772	NA	+	NA	ID=exon:Ha412HOChr16g0754401.2;Parent=mRNA:Ha412HOChr16g0754401;Ontology_term=SO:0000202;	NA	exon:Ha412HOChr16g0754401.2	mRNA:Ha412HOChr16g0754401	NA	NA	SO:0000202	NA	NA	NA	NA
Ha412HOChr16	EuGene	five_prime_UTR	18800437	18800474	NA	+	NA	ID=five_prime_UTR:Ha412HOChr16g0754401.0;Parent=mRNA:Ha412HOChr16g0754401;Ontology_term=SO:0000204;est_cons=100.0;est_incons=0.0;	NA	five_prime_UTR:Ha412HOChr16g0754401.0	mRNA:Ha412HOChr16g0754401	NA	NA	SO:0000204	100.0	0.0	NA	NA
Ha412HOChr16	EuGene	CDS	18800475	18800921	NA	+	0	ID=CDS:Ha412HOChr16g0754401.1;Parent=mRNA:Ha412HOChr16g0754401;Ontology_term=SO:0000196;est_cons=100.0;est_incons=0.0;	NA	CDS:Ha412HOChr16g0754401.1	mRNA:Ha412HOChr16g0754401	NA	NA	SO:0000196	100.0	0.0	NA	NA
Ha412HOChr16	EuGene	CDS	18808531	18809598	NA	+	0	ID=CDS:Ha412HOChr16g0754401.2;Parent=mRNA:Ha412HOChr16g0754401;Ontology_term=SO:0000197;est_cons=100.0;est_incons=0.0;	NA	CDS:Ha412HOChr16g0754401.2	mRNA:Ha412HOChr16g0754401	NA	NA	SO:0000197	100.0	0.0	NA	NA
Ha412HOChr16	EuGene	three_prime_UTR	18809599	18809772	NA	+	NA	ID=three_prime_UTR:Ha412HOChr16g0754401.4;Parent=mRNA:Ha412HOChr16g0754401;Ontology_term=SO:0000205;est_cons=100.0;est_incons=0.0;	NA	three_prime_UTR:Ha412HOChr16g0754401.4	mRNA:Ha412HOChr16g0754401	NA	NA	SO:0000205	100.0	0.0	NA	NA
Ha412HOChr16	EuGene	gene	18802101	18803391	NA	-	NA	ID=gene:Ha412HOChr16g0754411;Name=Ha412HOChr16g0754411;locus_tag=Ha412HOChr16g0754411;	Ha412HOChr16g0754411	gene:Ha412HOChr16g0754411	NA	Ha412HOChr16g0754411	NA	NA	NA	NA	NA	NA
Ha412HOChr16	EuGene	mRNA	18802101	18803391	NA	-	NA	ID=mRNA:Ha412HOChr16g0754411;Parent=gene:Ha412HOChr16g0754411;Name=Ha412HOChr16g0754411;locus_tag=Ha412HOChr16g0754411;product=hypothetical%20protein;	Ha412HOChr16g0754411	mRNA:Ha412HOChr16g0754411	gene:Ha412HOChr16g0754411	Ha412HOChr16g0754411	hypothetical%20protein	NA	NA	NA	NA	NA
Ha412HOChr16	EuGene	exon	18802101	18802514	NA	-	NA	ID=exon:Ha412HOChr16g0754411.2;Parent=mRNA:Ha412HOChr16g0754411;Ontology_term=SO:0000202;	NA	exon:Ha412HOChr16g0754411.2	mRNA:Ha412HOChr16g0754411	NA	NA	SO:0000202	NA	NA	NA	NA
Ha412HOChr16	EuGene	exon	18803106	18803391	NA	-	NA	ID=exon:Ha412HOChr16g0754411.1;Parent=mRNA:Ha412HOChr16g0754411;Ontology_term=SO:0000200;	NA	exon:Ha412HOChr16g0754411.1	mRNA:Ha412HOChr16g0754411	NA	NA	SO:0000200	NA	NA	NA	NA
Ha412HOChr16	EuGene	three_prime_UTR	18802101	18802479	NA	-	NA	ID=three_prime_UTR:Ha412HOChr16g0754411.0;Parent=mRNA:Ha412HOChr16g0754411;Ontology_term=SO:0000205;est_cons=100.0;est_incons=0.0;	NA	three_prime_UTR:Ha412HOChr16g0754411.0	mRNA:Ha412HOChr16g0754411	NA	NA	SO:0000205	100.0	0.0	NA	NA
Ha412HOChr16	EuGene	CDS	18802480	18802514	NA	-	2	ID=CDS:Ha412HOChr16g0754411.2;Parent=mRNA:Ha412HOChr16g0754411;Ontology_term=SO:0000197;est_cons=100.0;est_incons=0.0;	NA	CDS:Ha412HOChr16g0754411.2	mRNA:Ha412HOChr16g0754411	NA	NA	SO:0000197	100.0	0.0	NA	NA
Ha412HOChr16	EuGene	CDS	18803106	18803328	NA	-	0	ID=CDS:Ha412HOChr16g0754411.1;Parent=mRNA:Ha412HOChr16g0754411;Ontology_term=SO:0000196;est_cons=100.0;est_incons=0.0;	NA	CDS:Ha412HOChr16g0754411.1	mRNA:Ha412HOChr16g0754411	NA	NA	SO:0000196	100.0	0.0	NA	NA
Ha412HOChr16	EuGene	five_prime_UTR	18803329	18803391	NA	-	NA	ID=five_prime_UTR:Ha412HOChr16g0754411.4;Parent=mRNA:Ha412HOChr16g0754411;Ontology_term=SO:0000204;est_cons=100.0;est_incons=0.0;	NA	five_prime_UTR:Ha412HOChr16g0754411.4	mRNA:Ha412HOChr16g0754411	NA	NA	SO:0000204	100.0	0.0	NA	NA
Ha412HOChr16	EuGene	gene	18837313	18837419	NA	-	NA	ID=gene:Ha412HOChr16g0754421;Name=Ha412HOChr16g0754421;locus_tag=Ha412HOChr16g0754421;rfam_acc=RF00097;rfam_id=snoR71;	Ha412HOChr16g0754421	gene:Ha412HOChr16g0754421	NA	Ha412HOChr16g0754421	NA	NA	NA	NA	NA	NA
Ha412HOChr16	EuGene	ncRNA	18837313	18837419	NA	-	NA	ID=ncRNA:Ha412HOChr16g0754421;Parent=gene:Ha412HOChr16g0754421;Name=Ha412HOChr16g0754421;locus_tag=Ha412HOChr16g0754421;rfam_acc=RF00097;rfam_id=snoR71;	Ha412HOChr16g0754421	ncRNA:Ha412HOChr16g0754421	gene:Ha412HOChr16g0754421	Ha412HOChr16g0754421	NA	NA	NA	NA	NA	NA
Ha412HOChr16	EuGene	gene	18935723	18936842	NA	-	NA	ID=gene:Ha412HOChr16g0754431;Name=Ha412HOChr16g0754431;locus_tag=Ha412HOChr16g0754431;	Ha412HOChr16g0754431	gene:Ha412HOChr16g0754431	NA	Ha412HOChr16g0754431	NA	NA	NA	NA	NA	NA
Ha412HOChr16	EuGene	mRNA	18935723	18936842	NA	-	NA	ID=mRNA:Ha412HOChr16g0754431;Parent=gene:Ha412HOChr16g0754431;Name=Ha412HOChr16g0754431;locus_tag=Ha412HOChr16g0754431;product=hypothetical%20protein;Ontology_term=GO:0016021;	Ha412HOChr16g0754431	mRNA:Ha412HOChr16g0754431	gene:Ha412HOChr16g0754431	Ha412HOChr16g0754431	hypothetical%20protein	GO:0016021	NA	NA	NA	NA
Ha412HOChr16	EuGene	exon	18935723	18936018	NA	-	NA	ID=exon:Ha412HOChr16g0754431.2;Parent=mRNA:Ha412HOChr16g0754431;Ontology_term=SO:0000202;	NA	exon:Ha412HOChr16g0754431.2	mRNA:Ha412HOChr16g0754431	NA	NA	SO:0000202	NA	NA	NA	NA
Ha412HOChr16	EuGene	exon	18936209	18936842	NA	-	NA	ID=exon:Ha412HOChr16g0754431.1;Parent=mRNA:Ha412HOChr16g0754431;Ontology_term=SO:0000200;	NA	exon:Ha412HOChr16g0754431.1	mRNA:Ha412HOChr16g0754431	NA	NA	SO:0000200	NA	NA	NA	NA
Ha412HOChr16	EuGene	CDS	18935723	18936018	NA	-	2	ID=CDS:Ha412HOChr16g0754431.2;Parent=mRNA:Ha412HOChr16g0754431;Ontology_term=SO:0000197;est_cons=0.0;est_incons=0.0;	NA	CDS:Ha412HOChr16g0754431.2	mRNA:Ha412HOChr16g0754431	NA	NA	SO:0000197	0.0	0.0	NA	NA
Ha412HOChr16	EuGene	CDS	18936209	18936842	NA	-	0	ID=CDS:Ha412HOChr16g0754431.1;Parent=mRNA:Ha412HOChr16g0754431;Ontology_term=SO:0000196;est_cons=0.0;est_incons=0.0;	NA	CDS:Ha412HOChr16g0754431.1	mRNA:Ha412HOChr16g0754431	NA	NA	SO:0000196	0.0	0.0	NA	NA
Ha412HOChr16	EuGene	gene	18946060	18952778	NA	-	NA	ID=gene:Ha412HOChr16g0754441;Name=Ha412HOChr16g0754441;locus_tag=Ha412HOChr16g0754441;	Ha412HOChr16g0754441	gene:Ha412HOChr16g0754441	NA	Ha412HOChr16g0754441	NA	NA	NA	NA	NA	NA
Ha412HOChr16	EuGene	ncRNA	18946060	18952778	NA	-	NA	ID=ncRNA:Ha412HOChr16g0754441;Parent=gene:Ha412HOChr16g0754441;Name=Ha412HOChr16g0754441;locus_tag=Ha412HOChr16g0754441;	Ha412HOChr16g0754441	ncRNA:Ha412HOChr16g0754441	gene:Ha412HOChr16g0754441	Ha412HOChr16g0754441	NA	NA	NA	NA	NA	NA
Ha412HOChr16	EuGene	exon	18946060	18946352	NA	-	NA	ID=ncRNA:Ha412HOChr16g0754441.ncrna0;Parent=ncRNA:Ha412HOChr16g0754441;Ontology_term=SO:0000655;est_cons=100.0;est_incons=0.0;	NA	ncRNA:Ha412HOChr16g0754441.ncrna0	ncRNA:Ha412HOChr16g0754441	NA	NA	SO:0000655	100.0	0.0	NA	NA
Ha412HOChr16	EuGene	exon	18952549	18952778	NA	-	NA	ID=ncRNA:Ha412HOChr16g0754441.ncrna2;Parent=ncRNA:Ha412HOChr16g0754441;Ontology_term=SO:0000655;est_cons=100.0;est_incons=0.0;	NA	ncRNA:Ha412HOChr16g0754441.ncrna2	ncRNA:Ha412HOChr16g0754441	NA	NA	SO:0000655	100.0	0.0	NA	NA
Ha412HOChr16	EuGene	gene	18954776	18956835	NA	-	NA	ID=gene:Ha412HOChr16g0754451;Name=Ha412HOChr16g0754451;locus_tag=Ha412HOChr16g0754451;	Ha412HOChr16g0754451	gene:Ha412HOChr16g0754451	NA	Ha412HOChr16g0754451	NA	NA	NA	NA	NA	NA
Ha412HOChr16	EuGene	mRNA	18954776	18956835	NA	-	NA	ID=mRNA:Ha412HOChr16g0754451;Parent=gene:Ha412HOChr16g0754451;Name=Ha412HOChr16g0754451;locus_tag=Ha412HOChr16g0754451;product=hypothetical%20protein;	Ha412HOChr16g0754451	mRNA:Ha412HOChr16g0754451	gene:Ha412HOChr16g0754451	Ha412HOChr16g0754451	hypothetical%20protein	NA	NA	NA	NA	NA
Ha412HOChr16	EuGene	exon	18954776	18954803	NA	-	NA	ID=exon:Ha412HOChr16g0754451.utr0;Parent=mRNA:Ha412HOChr16g0754451;Ontology_term=SO:0000205;	NA	exon:Ha412HOChr16g0754451.utr0	mRNA:Ha412HOChr16g0754451	NA	NA	SO:0000205	NA	NA	NA	NA
Ha412HOChr16	EuGene	exon	18956157	18956454	NA	-	NA	ID=exon:Ha412HOChr16g0754451.2;Parent=mRNA:Ha412HOChr16g0754451;Ontology_term=SO:0000202;	NA	exon:Ha412HOChr16g0754451.2	mRNA:Ha412HOChr16g0754451	NA	NA	SO:0000202	NA	NA	NA	NA
Ha412HOChr16	EuGene	exon	18956536	18956835	NA	-	NA	ID=exon:Ha412HOChr16g0754451.1;Parent=mRNA:Ha412HOChr16g0754451;Ontology_term=SO:0000200;	NA	exon:Ha412HOChr16g0754451.1	mRNA:Ha412HOChr16g0754451	NA	NA	SO:0000200	NA	NA	NA	NA
Ha412HOChr16	EuGene	three_prime_UTR	18954776	18954803	NA	-	NA	ID=three_prime_UTR:Ha412HOChr16g0754451.0;Parent=mRNA:Ha412HOChr16g0754451;Ontology_term=SO:0000205;est_cons=100.0;est_incons=0.0;	NA	three_prime_UTR:Ha412HOChr16g0754451.0	mRNA:Ha412HOChr16g0754451	NA	NA	SO:0000205	100.0	0.0	NA	NA
Ha412HOChr16	EuGene	three_prime_UTR	18956157	18956321	NA	-	NA	ID=three_prime_UTR:Ha412HOChr16g0754451.2;Parent=mRNA:Ha412HOChr16g0754451;Ontology_term=SO:0000205;est_cons=100.0;est_incons=0.0;	NA	three_prime_UTR:Ha412HOChr16g0754451.2	mRNA:Ha412HOChr16g0754451	NA	NA	SO:0000205	100.0	0.0	NA	NA
Ha412HOChr16	EuGene	CDS	18956322	18956454	NA	-	1	ID=CDS:Ha412HOChr16g0754451.2;Parent=mRNA:Ha412HOChr16g0754451;Ontology_term=SO:0000197;est_cons=100.0;est_incons=0.0;	NA	CDS:Ha412HOChr16g0754451.2	mRNA:Ha412HOChr16g0754451	NA	NA	SO:0000197	100.0	0.0	NA	NA
Ha412HOChr16	EuGene	CDS	18956536	18956690	NA	-	0	ID=CDS:Ha412HOChr16g0754451.1;Parent=mRNA:Ha412HOChr16g0754451;Ontology_term=SO:0000196;est_cons=100.0;est_incons=0.0;	NA	CDS:Ha412HOChr16g0754451.1	mRNA:Ha412HOChr16g0754451	NA	NA	SO:0000196	100.0	0.0	NA	NA
Ha412HOChr16	EuGene	five_prime_UTR	18956691	18956835	NA	-	NA	ID=five_prime_UTR:Ha412HOChr16g0754451.6;Parent=mRNA:Ha412HOChr16g0754451;Ontology_term=SO:0000204;est_cons=100.0;est_incons=0.0;	NA	five_prime_UTR:Ha412HOChr16g0754451.6	mRNA:Ha412HOChr16g0754451	NA	NA	SO:0000204	100.0	0.0	NA	NA
Ha412HOChr16	EuGene	gene	18980855	18982709	NA	+	NA	ID=gene:Ha412HOChr16g0754461;Name=Ha412HOChr16g0754461;locus_tag=Ha412HOChr16g0754461;	Ha412HOChr16g0754461	gene:Ha412HOChr16g0754461	NA	Ha412HOChr16g0754461	NA	NA	NA	NA	NA	NA
Ha412HOChr16	EuGene	mRNA	18980855	18982709	NA	+	NA	ID=mRNA:Ha412HOChr16g0754461;Parent=gene:Ha412HOChr16g0754461;Name=Ha412HOChr16g0754461;locus_tag=Ha412HOChr16g0754461;product=Putative%20major%20facilitator%20superfamily%2C%20MFS%20transporter%20superfamily;Ontology_term=GO:0016021,GO:0055085;	Ha412HOChr16g0754461	mRNA:Ha412HOChr16g0754461	gene:Ha412HOChr16g0754461	Ha412HOChr16g0754461	Putative%20major%20facilitator%20superfamily%2C%20MFS%20transporter%20superfamily	GO:0016021,GO:0055085	NA	NA	NA	NA
Ha412HOChr16	EuGene	exon	18980855	18981301	NA	+	NA	ID=exon:Ha412HOChr16g0754461.1;Parent=mRNA:Ha412HOChr16g0754461;Ontology_term=SO:0000200;	NA	exon:Ha412HOChr16g0754461.1	mRNA:Ha412HOChr16g0754461	NA	NA	SO:0000200	NA	NA	NA	NA
Ha412HOChr16	EuGene	exon	18981636	18982709	NA	+	NA	ID=exon:Ha412HOChr16g0754461.2;Parent=mRNA:Ha412HOChr16g0754461;Ontology_term=SO:0000202;	NA	exon:Ha412HOChr16g0754461.2	mRNA:Ha412HOChr16g0754461	NA	NA	SO:0000202	NA	NA	NA	NA
Ha412HOChr16	EuGene	CDS	18980855	18981301	NA	+	0	ID=CDS:Ha412HOChr16g0754461.1;Parent=mRNA:Ha412HOChr16g0754461;Ontology_term=SO:0000196;est_cons=8.1;est_incons=0.0;	NA	CDS:Ha412HOChr16g0754461.1	mRNA:Ha412HOChr16g0754461	NA	NA	SO:0000196	8.1	0.0	NA	NA
Ha412HOChr16	EuGene	CDS	18981636	18982709	NA	+	0	ID=CDS:Ha412HOChr16g0754461.2;Parent=mRNA:Ha412HOChr16g0754461;Ontology_term=SO:0000197;est_cons=14.2;est_incons=0.0;	NA	CDS:Ha412HOChr16g0754461.2	mRNA:Ha412HOChr16g0754461	NA	NA	SO:0000197	14.2	0.0	NA	NA
Ha412HOChr16	EuGene	gene	19006489	19006592	NA	+	NA	ID=gene:Ha412HOChr16g0754471;Name=Ha412HOChr16g0754471;locus_tag=Ha412HOChr16g0754471;rfam_acc=RF00097;rfam_id=snoR71;	Ha412HOChr16g0754471	gene:Ha412HOChr16g0754471	NA	Ha412HOChr16g0754471	NA	NA	NA	NA	NA	NA
Ha412HOChr16	EuGene	ncRNA	19006489	19006592	NA	+	NA	ID=ncRNA:Ha412HOChr16g0754471;Parent=gene:Ha412HOChr16g0754471;Name=Ha412HOChr16g0754471;locus_tag=Ha412HOChr16g0754471;rfam_acc=RF00097;rfam_id=snoR71;	Ha412HOChr16g0754471	ncRNA:Ha412HOChr16g0754471	gene:Ha412HOChr16g0754471	Ha412HOChr16g0754471	NA	NA	NA	NA	NA	NA
Ha412HOChr16	EuGene	gene	19018442	19018545	NA	+	NA	ID=gene:Ha412HOChr16g0754481;Name=Ha412HOChr16g0754481;locus_tag=Ha412HOChr16g0754481;rfam_acc=RF00097;rfam_id=snoR71;	Ha412HOChr16g0754481	gene:Ha412HOChr16g0754481	NA	Ha412HOChr16g0754481	NA	NA	NA	NA	NA	NA
Ha412HOChr16	EuGene	ncRNA	19018442	19018545	NA	+	NA	ID=ncRNA:Ha412HOChr16g0754481;Parent=gene:Ha412HOChr16g0754481;Name=Ha412HOChr16g0754481;locus_tag=Ha412HOChr16g0754481;rfam_acc=RF00097;rfam_id=snoR71;	Ha412HOChr16g0754481	ncRNA:Ha412HOChr16g0754481	gene:Ha412HOChr16g0754481	Ha412HOChr16g0754481	NA	NA	NA	NA	NA	NA
Ha412HOChr16	EuGene	gene	19175100	19177778	NA	+	NA	ID=gene:Ha412HOChr16g0754491;Name=Ha412HOChr16g0754491;locus_tag=Ha412HOChr16g0754491;	Ha412HOChr16g0754491	gene:Ha412HOChr16g0754491	NA	Ha412HOChr16g0754491	NA	NA	NA	NA	NA	NA
Ha412HOChr16	EuGene	mRNA	19175100	19177778	NA	+	NA	ID=mRNA:Ha412HOChr16g0754491;Parent=gene:Ha412HOChr16g0754491;Name=Ha412HOChr16g0754491;locus_tag=Ha412HOChr16g0754491;product=Putative%20ribosomal%20protein%20S7e;Ontology_term=GO:0005840,GO:0003735,GO:0006412;	Ha412HOChr16g0754491	mRNA:Ha412HOChr16g0754491	gene:Ha412HOChr16g0754491	Ha412HOChr16g0754491	Putative%20ribosomal%20protein%20S7e	GO:0005840,GO:0003735,GO:0006412	NA	NA	NA	NA
Ha412HOChr16	EuGene	exon	19175100	19175279	NA	+	NA	ID=exon:Ha412HOChr16g0754491.utr0;Parent=mRNA:Ha412HOChr16g0754491;Ontology_term=SO:0000204;	NA	exon:Ha412HOChr16g0754491.utr0	mRNA:Ha412HOChr16g0754491	NA	NA	SO:0000204	NA	NA	NA	NA
Ha412HOChr16	EuGene	exon	19175469	19175471	NA	+	NA	ID=exon:Ha412HOChr16g0754491.utr2;Parent=mRNA:Ha412HOChr16g0754491;Ontology_term=SO:0000204;	NA	exon:Ha412HOChr16g0754491.utr2	mRNA:Ha412HOChr16g0754491	NA	NA	SO:0000204	NA	NA	NA	NA
Ha412HOChr16	EuGene	exon	19176400	19176483	NA	+	NA	ID=exon:Ha412HOChr16g0754491.1;Parent=mRNA:Ha412HOChr16g0754491;Ontology_term=SO:0000200;	NA	exon:Ha412HOChr16g0754491.1	mRNA:Ha412HOChr16g0754491	NA	NA	SO:0000200	NA	NA	NA	NA
Ha412HOChr16	EuGene	exon	19176588	19176661	NA	+	NA	ID=exon:Ha412HOChr16g0754491.2;Parent=mRNA:Ha412HOChr16g0754491;Ontology_term=SO:0000004;	NA	exon:Ha412HOChr16g0754491.2	mRNA:Ha412HOChr16g0754491	NA	NA	SO:0000004	NA	NA	NA	NA
Ha412HOChr16	EuGene	exon	19176747	19176870	NA	+	NA	ID=exon:Ha412HOChr16g0754491.3;Parent=mRNA:Ha412HOChr16g0754491;Ontology_term=SO:0000004;	NA	exon:Ha412HOChr16g0754491.3	mRNA:Ha412HOChr16g0754491	NA	NA	SO:0000004	NA	NA	NA	NA
Ha412HOChr16	EuGene	exon	19176959	19177141	NA	+	NA	ID=exon:Ha412HOChr16g0754491.4;Parent=mRNA:Ha412HOChr16g0754491;Ontology_term=SO:0000004;	NA	exon:Ha412HOChr16g0754491.4	mRNA:Ha412HOChr16g0754491	NA	NA	SO:0000004	NA	NA	NA	NA
Ha412HOChr16	EuGene	exon	19177252	19177778	NA	+	NA	ID=exon:Ha412HOChr16g0754491.5;Parent=mRNA:Ha412HOChr16g0754491;Ontology_term=SO:0000202;	NA	exon:Ha412HOChr16g0754491.5	mRNA:Ha412HOChr16g0754491	NA	NA	SO:0000202	NA	NA	NA	NA
Ha412HOChr16	EuGene	five_prime_UTR	19175100	19175279	NA	+	NA	ID=five_prime_UTR:Ha412HOChr16g0754491.0;Parent=mRNA:Ha412HOChr16g0754491;Ontology_term=SO:0000204;est_cons=100.0;est_incons=0.0;	NA	five_prime_UTR:Ha412HOChr16g0754491.0	mRNA:Ha412HOChr16g0754491	NA	NA	SO:0000204	100.0	0.0	NA	NA
Ha412HOChr16	EuGene	five_prime_UTR	19175469	19175471	NA	+	NA	ID=five_prime_UTR:Ha412HOChr16g0754491.2;Parent=mRNA:Ha412HOChr16g0754491;Ontology_term=SO:0000204;est_cons=0.0;est_incons=100.0;	NA	five_prime_UTR:Ha412HOChr16g0754491.2	mRNA:Ha412HOChr16g0754491	NA	NA	SO:0000204	0.0	100.0	NA	NA
Ha412HOChr16	EuGene	five_prime_UTR	19176400	19176408	NA	+	NA	ID=five_prime_UTR:Ha412HOChr16g0754491.4;Parent=mRNA:Ha412HOChr16g0754491;Ontology_term=SO:0000204;est_cons=100.0;est_incons=0.0;	NA	five_prime_UTR:Ha412HOChr16g0754491.4	mRNA:Ha412HOChr16g0754491	NA	NA	SO:0000204	100.0	0.0	NA	NA
Ha412HOChr16	EuGene	CDS	19176409	19176483	NA	+	0	ID=CDS:Ha412HOChr16g0754491.1;Parent=mRNA:Ha412HOChr16g0754491;Ontology_term=SO:0000196;est_cons=100.0;est_incons=0.0;	NA	CDS:Ha412HOChr16g0754491.1	mRNA:Ha412HOChr16g0754491	NA	NA	SO:0000196	100.0	0.0	NA	NA
Ha412HOChr16	EuGene	CDS	19176588	19176661	NA	+	0	ID=CDS:Ha412HOChr16g0754491.2;Parent=mRNA:Ha412HOChr16g0754491;Ontology_term=SO:0000004;est_cons=100.0;est_incons=0.0;	NA	CDS:Ha412HOChr16g0754491.2	mRNA:Ha412HOChr16g0754491	NA	NA	SO:0000004	100.0	0.0	NA	NA
Ha412HOChr16	EuGene	CDS	19176747	19176870	NA	+	1	ID=CDS:Ha412HOChr16g0754491.3;Parent=mRNA:Ha412HOChr16g0754491;Ontology_term=SO:0000004;est_cons=100.0;est_incons=0.0;	NA	CDS:Ha412HOChr16g0754491.3	mRNA:Ha412HOChr16g0754491	NA	NA	SO:0000004	100.0	0.0	NA	NA
Ha412HOChr16	EuGene	CDS	19176959	19177141	NA	+	0	ID=CDS:Ha412HOChr16g0754491.4;Parent=mRNA:Ha412HOChr16g0754491;Ontology_term=SO:0000004;est_cons=100.0;est_incons=0.0;	NA	CDS:Ha412HOChr16g0754491.4	mRNA:Ha412HOChr16g0754491	NA	NA	SO:0000004	100.0	0.0	NA	NA
Ha412HOChr16	EuGene	CDS	19177252	19177371	NA	+	0	ID=CDS:Ha412HOChr16g0754491.5;Parent=mRNA:Ha412HOChr16g0754491;Ontology_term=SO:0000197;est_cons=100.0;est_incons=0.0;	NA	CDS:Ha412HOChr16g0754491.5	mRNA:Ha412HOChr16g0754491	NA	NA	SO:0000197	100.0	0.0	NA	NA
Ha412HOChr16	EuGene	three_prime_UTR	19177372	19177778	NA	+	NA	ID=three_prime_UTR:Ha412HOChr16g0754491.14;Parent=mRNA:Ha412HOChr16g0754491;Ontology_term=SO:0000205;est_cons=100.0;est_incons=0.0;	NA	three_prime_UTR:Ha412HOChr16g0754491.14	mRNA:Ha412HOChr16g0754491	NA	NA	SO:0000205	100.0	0.0	NA	NA
Ha412HOChr16	EuGene	gene	19178807	19182935	NA	-	NA	ID=gene:Ha412HOChr16g0754501;Name=Ha412HOChr16g0754501;locus_tag=Ha412HOChr16g0754501;	Ha412HOChr16g0754501	gene:Ha412HOChr16g0754501	NA	Ha412HOChr16g0754501	NA	NA	NA	NA	NA	NA
Ha412HOChr16	EuGene	mRNA	19178807	19182935	NA	-	NA	ID=mRNA:Ha412HOChr16g0754501;Parent=gene:Ha412HOChr16g0754501;Name=Ha412HOChr16g0754501;locus_tag=Ha412HOChr16g0754501;product=Putative%20galactosylxylosylprotein%203-beta-galactosyltransferase;Ontology_term=GO:0005783,GO:0005794,GO:0016021,GO:0008378,GO:0030246,GO:0006486;ec_number=2.4.1.134;	Ha412HOChr16g0754501	mRNA:Ha412HOChr16g0754501	gene:Ha412HOChr16g0754501	Ha412HOChr16g0754501	Putative%20galactosylxylosylprotein%203-beta-galactosyltransferase	GO:0005783,GO:0005794,GO:0016021,GO:0008378,GO:0030246,GO:0006486	NA	NA	2.4.1.134	NA
Ha412HOChr16	EuGene	exon	19178807	19179452	NA	-	NA	ID=exon:Ha412HOChr16g0754501.6;Parent=mRNA:Ha412HOChr16g0754501;Ontology_term=SO:0000202;	NA	exon:Ha412HOChr16g0754501.6	mRNA:Ha412HOChr16g0754501	NA	NA	SO:0000202	NA	NA	NA	NA
Ha412HOChr16	EuGene	exon	19179543	19179716	NA	-	NA	ID=exon:Ha412HOChr16g0754501.5;Parent=mRNA:Ha412HOChr16g0754501;Ontology_term=SO:0000004;	NA	exon:Ha412HOChr16g0754501.5	mRNA:Ha412HOChr16g0754501	NA	NA	SO:0000004	NA	NA	NA	NA
Ha412HOChr16	EuGene	exon	19179806	19179934	NA	-	NA	ID=exon:Ha412HOChr16g0754501.4;Parent=mRNA:Ha412HOChr16g0754501;Ontology_term=SO:0000004;	NA	exon:Ha412HOChr16g0754501.4	mRNA:Ha412HOChr16g0754501	NA	NA	SO:0000004	NA	NA	NA	NA
Ha412HOChr16	EuGene	exon	19180917	19181207	NA	-	NA	ID=exon:Ha412HOChr16g0754501.3;Parent=mRNA:Ha412HOChr16g0754501;Ontology_term=SO:0000004;	NA	exon:Ha412HOChr16g0754501.3	mRNA:Ha412HOChr16g0754501	NA	NA	SO:0000004	NA	NA	NA	NA
Ha412HOChr16	EuGene	exon	19181305	19181537	NA	-	NA	ID=exon:Ha412HOChr16g0754501.2;Parent=mRNA:Ha412HOChr16g0754501;Ontology_term=SO:0000004;	NA	exon:Ha412HOChr16g0754501.2	mRNA:Ha412HOChr16g0754501	NA	NA	SO:0000004	NA	NA	NA	NA
Ha412HOChr16	EuGene	exon	19181887	19182935	NA	-	NA	ID=exon:Ha412HOChr16g0754501.1;Parent=mRNA:Ha412HOChr16g0754501;Ontology_term=SO:0000200;	NA	exon:Ha412HOChr16g0754501.1	mRNA:Ha412HOChr16g0754501	NA	NA	SO:0000200	NA	NA	NA	NA
Ha412HOChr16	EuGene	three_prime_UTR	19178807	19179134	NA	-	NA	ID=three_prime_UTR:Ha412HOChr16g0754501.0;Parent=mRNA:Ha412HOChr16g0754501;Ontology_term=SO:0000205;est_cons=100.0;est_incons=0.0;	NA	three_prime_UTR:Ha412HOChr16g0754501.0	mRNA:Ha412HOChr16g0754501	NA	NA	SO:0000205	100.0	0.0	NA	NA
Ha412HOChr16	EuGene	CDS	19179135	19179452	NA	-	0	ID=CDS:Ha412HOChr16g0754501.6;Parent=mRNA:Ha412HOChr16g0754501;Ontology_term=SO:0000197;est_cons=100.0;est_incons=0.0;	NA	CDS:Ha412HOChr16g0754501.6	mRNA:Ha412HOChr16g0754501	NA	NA	SO:0000197	100.0	0.0	NA	NA
Ha412HOChr16	EuGene	CDS	19179543	19179716	NA	-	0	ID=CDS:Ha412HOChr16g0754501.5;Parent=mRNA:Ha412HOChr16g0754501;Ontology_term=SO:0000004;est_cons=100.0;est_incons=0.0;	NA	CDS:Ha412HOChr16g0754501.5	mRNA:Ha412HOChr16g0754501	NA	NA	SO:0000004	100.0	0.0	NA	NA
Ha412HOChr16	EuGene	CDS	19179806	19179934	NA	-	0	ID=CDS:Ha412HOChr16g0754501.4;Parent=mRNA:Ha412HOChr16g0754501;Ontology_term=SO:0000004;est_cons=100.0;est_incons=0.0;	NA	CDS:Ha412HOChr16g0754501.4	mRNA:Ha412HOChr16g0754501	NA	NA	SO:0000004	100.0	0.0	NA	NA
Ha412HOChr16	EuGene	CDS	19180917	19181207	NA	-	0	ID=CDS:Ha412HOChr16g0754501.3;Parent=mRNA:Ha412HOChr16g0754501;Ontology_term=SO:0000004;est_cons=100.0;est_incons=0.0;	NA	CDS:Ha412HOChr16g0754501.3	mRNA:Ha412HOChr16g0754501	NA	NA	SO:0000004	100.0	0.0	NA	NA
Ha412HOChr16	EuGene	CDS	19181305	19181537	NA	-	2	ID=CDS:Ha412HOChr16g0754501.2;Parent=mRNA:Ha412HOChr16g0754501;Ontology_term=SO:0000004;est_cons=100.0;est_incons=0.0;	NA	CDS:Ha412HOChr16g0754501.2	mRNA:Ha412HOChr16g0754501	NA	NA	SO:0000004	100.0	0.0	NA	NA
Ha412HOChr16	EuGene	CDS	19181887	19182730	NA	-	0	ID=CDS:Ha412HOChr16g0754501.1;Parent=mRNA:Ha412HOChr16g0754501;Ontology_term=SO:0000196;est_cons=93.6;est_incons=6.4;	NA	CDS:Ha412HOChr16g0754501.1	mRNA:Ha412HOChr16g0754501	NA	NA	SO:0000196	93.6	6.4	NA	NA
Ha412HOChr16	EuGene	five_prime_UTR	19182731	19182935	NA	-	NA	ID=five_prime_UTR:Ha412HOChr16g0754501.12;Parent=mRNA:Ha412HOChr16g0754501;Ontology_term=SO:0000204;est_cons=100.0;est_incons=0.0;	NA	five_prime_UTR:Ha412HOChr16g0754501.12	mRNA:Ha412HOChr16g0754501	NA	NA	SO:0000204	100.0	0.0	NA	NA
Ha412HOChr16	EuGene	gene	19178885	19179448	NA	+	NA	ID=gene:Ha412HOChr16g0754511;Name=Ha412HOChr16g0754511;locus_tag=Ha412HOChr16g0754511;	Ha412HOChr16g0754511	gene:Ha412HOChr16g0754511	NA	Ha412HOChr16g0754511	NA	NA	NA	NA	NA	NA
Ha412HOChr16	EuGene	mRNA	19178885	19179448	NA	+	NA	ID=mRNA:Ha412HOChr16g0754511;Parent=gene:Ha412HOChr16g0754511;Name=Ha412HOChr16g0754511;locus_tag=Ha412HOChr16g0754511;product=hypothetical%20protein;	Ha412HOChr16g0754511	mRNA:Ha412HOChr16g0754511	gene:Ha412HOChr16g0754511	Ha412HOChr16g0754511	hypothetical%20protein	NA	NA	NA	NA	NA
Ha412HOChr16	EuGene	exon	19178885	19179448	NA	+	NA	ID=exon:Ha412HOChr16g0754511.1;Parent=mRNA:Ha412HOChr16g0754511;Ontology_term=SO:0000147;	NA	exon:Ha412HOChr16g0754511.1	mRNA:Ha412HOChr16g0754511	NA	NA	SO:0000147	NA	NA	NA	NA
Ha412HOChr16	EuGene	five_prime_UTR	19178885	19179115	NA	+	NA	ID=five_prime_UTR:Ha412HOChr16g0754511.0;Parent=mRNA:Ha412HOChr16g0754511;Ontology_term=SO:0000204;est_cons=92.2;est_incons=7.8;	NA	five_prime_UTR:Ha412HOChr16g0754511.0	mRNA:Ha412HOChr16g0754511	NA	NA	SO:0000204	92.2	7.8	NA	NA
Ha412HOChr16	EuGene	CDS	19179116	19179298	NA	+	0	ID=CDS:Ha412HOChr16g0754511.1;Parent=mRNA:Ha412HOChr16g0754511;Ontology_term=SO:0005845;est_cons=77.0;est_incons=23.0;	NA	CDS:Ha412HOChr16g0754511.1	mRNA:Ha412HOChr16g0754511	NA	NA	SO:0005845	77.0	23.0	NA	NA
Ha412HOChr16	EuGene	three_prime_UTR	19179299	19179448	NA	+	NA	ID=three_prime_UTR:Ha412HOChr16g0754511.2;Parent=mRNA:Ha412HOChr16g0754511;Ontology_term=SO:0000205;est_cons=100.0;est_incons=0.0;	NA	three_prime_UTR:Ha412HOChr16g0754511.2	mRNA:Ha412HOChr16g0754511	NA	NA	SO:0000205	100.0	0.0	NA	NA
Ha412HOChr16	EuGene	gene	19246980	19248926	NA	-	NA	ID=gene:Ha412HOChr16g0754521;Name=Ha412HOChr16g0754521;locus_tag=Ha412HOChr16g0754521;	Ha412HOChr16g0754521	gene:Ha412HOChr16g0754521	NA	Ha412HOChr16g0754521	NA	NA	NA	NA	NA	NA
Ha412HOChr16	EuGene	mRNA	19246980	19248926	NA	-	NA	ID=mRNA:Ha412HOChr16g0754521;Parent=gene:Ha412HOChr16g0754521;Name=Ha412HOChr16g0754521;locus_tag=Ha412HOChr16g0754521;product=hypothetical%20protein;	Ha412HOChr16g0754521	mRNA:Ha412HOChr16g0754521	gene:Ha412HOChr16g0754521	Ha412HOChr16g0754521	hypothetical%20protein	NA	NA	NA	NA	NA
Ha412HOChr16	EuGene	exon	19246980	19247136	NA	-	NA	ID=exon:Ha412HOChr16g0754521.2;Parent=mRNA:Ha412HOChr16g0754521;Ontology_term=SO:0000202;	NA	exon:Ha412HOChr16g0754521.2	mRNA:Ha412HOChr16g0754521	NA	NA	SO:0000202	NA	NA	NA	NA
Ha412HOChr16	EuGene	exon	19248811	19248926	NA	-	NA	ID=exon:Ha412HOChr16g0754521.1;Parent=mRNA:Ha412HOChr16g0754521;Ontology_term=SO:0000200;	NA	exon:Ha412HOChr16g0754521.1	mRNA:Ha412HOChr16g0754521	NA	NA	SO:0000200	NA	NA	NA	NA
Ha412HOChr16	EuGene	three_prime_UTR	19246980	19247066	NA	-	NA	ID=three_prime_UTR:Ha412HOChr16g0754521.0;Parent=mRNA:Ha412HOChr16g0754521;Ontology_term=SO:0000205;est_cons=100.0;est_incons=0.0;	NA	three_prime_UTR:Ha412HOChr16g0754521.0	mRNA:Ha412HOChr16g0754521	NA	NA	SO:0000205	100.0	0.0	NA	NA
Ha412HOChr16	EuGene	CDS	19247067	19247136	NA	-	1	ID=CDS:Ha412HOChr16g0754521.2;Parent=mRNA:Ha412HOChr16g0754521;Ontology_term=SO:0000197;est_cons=100.0;est_incons=0.0;	NA	CDS:Ha412HOChr16g0754521.2	mRNA:Ha412HOChr16g0754521	NA	NA	SO:0000197	100.0	0.0	NA	NA
Ha412HOChr16	EuGene	CDS	19248811	19248926	NA	-	0	ID=CDS:Ha412HOChr16g0754521.1;Parent=mRNA:Ha412HOChr16g0754521;Ontology_term=SO:0000196;est_cons=84.5;est_incons=0.0;	NA	CDS:Ha412HOChr16g0754521.1	mRNA:Ha412HOChr16g0754521	NA	NA	SO:0000196	84.5	0.0	NA	NA
Ha412HOChr16	EuGene	gene	19253867	19264194	NA	+	NA	ID=gene:Ha412HOChr16g0754531;Name=Ha412HOChr16g0754531;locus_tag=Ha412HOChr16g0754531;	Ha412HOChr16g0754531	gene:Ha412HOChr16g0754531	NA	Ha412HOChr16g0754531	NA	NA	NA	NA	NA	NA
Ha412HOChr16	EuGene	mRNA	19253867	19264194	NA	+	NA	ID=mRNA:Ha412HOChr16g0754531;Parent=gene:Ha412HOChr16g0754531;Name=Ha412HOChr16g0754531;locus_tag=Ha412HOChr16g0754531;product=Putative%20protein-synthesizing%20GTPase;Ontology_term=GO:0003743,GO:0003924,GO:0005525,GO:0006413;ec_number=3.6.5.3;	Ha412HOChr16g0754531	mRNA:Ha412HOChr16g0754531	gene:Ha412HOChr16g0754531	Ha412HOChr16g0754531	Putative%20protein-synthesizing%20GTPase	GO:0003743,GO:0003924,GO:0005525,GO:0006413	NA	NA	3.6.5.3	NA
Ha412HOChr16	EuGene	exon	19253867	19254054	NA	+	NA	ID=exon:Ha412HOChr16g0754531.utr0;Parent=mRNA:Ha412HOChr16g0754531;Ontology_term=SO:0000204;	NA	exon:Ha412HOChr16g0754531.utr0	mRNA:Ha412HOChr16g0754531	NA	NA	SO:0000204	NA	NA	NA	NA
Ha412HOChr16	EuGene	exon	19254382	19254470	NA	+	NA	ID=exon:Ha412HOChr16g0754531.utr2;Parent=mRNA:Ha412HOChr16g0754531;Ontology_term=SO:0000204;	NA	exon:Ha412HOChr16g0754531.utr2	mRNA:Ha412HOChr16g0754531	NA	NA	SO:0000204	NA	NA	NA	NA
Ha412HOChr16	EuGene	exon	19256746	19256766	NA	+	NA	ID=exon:Ha412HOChr16g0754531.utr4;Parent=mRNA:Ha412HOChr16g0754531;Ontology_term=SO:0000204;	NA	exon:Ha412HOChr16g0754531.utr4	mRNA:Ha412HOChr16g0754531	NA	NA	SO:0000204	NA	NA	NA	NA
Ha412HOChr16	EuGene	exon	19257095	19259601	NA	+	NA	ID=exon:Ha412HOChr16g0754531.1;Parent=mRNA:Ha412HOChr16g0754531;Ontology_term=SO:0000200;	NA	exon:Ha412HOChr16g0754531.1	mRNA:Ha412HOChr16g0754531	NA	NA	SO:0000200	NA	NA	NA	NA
Ha412HOChr16	EuGene	exon	19259692	19259799	NA	+	NA	ID=exon:Ha412HOChr16g0754531.2;Parent=mRNA:Ha412HOChr16g0754531;Ontology_term=SO:0000004;	NA	exon:Ha412HOChr16g0754531.2	mRNA:Ha412HOChr16g0754531	NA	NA	SO:0000004	NA	NA	NA	NA
Ha412HOChr16	EuGene	exon	19259879	19259979	NA	+	NA	ID=exon:Ha412HOChr16g0754531.3;Parent=mRNA:Ha412HOChr16g0754531;Ontology_term=SO:0000004;	NA	exon:Ha412HOChr16g0754531.3	mRNA:Ha412HOChr16g0754531	NA	NA	SO:0000004	NA	NA	NA	NA
Ha412HOChr16	EuGene	exon	19260068	19260158	NA	+	NA	ID=exon:Ha412HOChr16g0754531.4;Parent=mRNA:Ha412HOChr16g0754531;Ontology_term=SO:0000004;	NA	exon:Ha412HOChr16g0754531.4	mRNA:Ha412HOChr16g0754531	NA	NA	SO:0000004	NA	NA	NA	NA
Ha412HOChr16	EuGene	exon	19260258	19260368	NA	+	NA	ID=exon:Ha412HOChr16g0754531.5;Parent=mRNA:Ha412HOChr16g0754531;Ontology_term=SO:0000004;	NA	exon:Ha412HOChr16g0754531.5	mRNA:Ha412HOChr16g0754531	NA	NA	SO:0000004	NA	NA	NA	NA
Ha412HOChr16	EuGene	exon	19260453	19260518	NA	+	NA	ID=exon:Ha412HOChr16g0754531.6;Parent=mRNA:Ha412HOChr16g0754531;Ontology_term=SO:0000004;	NA	exon:Ha412HOChr16g0754531.6	mRNA:Ha412HOChr16g0754531	NA	NA	SO:0000004	NA	NA	NA	NA
Ha412HOChr16	EuGene	exon	19261320	19261379	NA	+	NA	ID=exon:Ha412HOChr16g0754531.7;Parent=mRNA:Ha412HOChr16g0754531;Ontology_term=SO:0000004;	NA	exon:Ha412HOChr16g0754531.7	mRNA:Ha412HOChr16g0754531	NA	NA	SO:0000004	NA	NA	NA	NA
Ha412HOChr16	EuGene	exon	19261489	19262046	NA	+	NA	ID=exon:Ha412HOChr16g0754531.8;Parent=mRNA:Ha412HOChr16g0754531;Ontology_term=SO:0000004;	NA	exon:Ha412HOChr16g0754531.8	mRNA:Ha412HOChr16g0754531	NA	NA	SO:0000004	NA	NA	NA	NA
Ha412HOChr16	EuGene	exon	19262412	19262531	NA	+	NA	ID=exon:Ha412HOChr16g0754531.9;Parent=mRNA:Ha412HOChr16g0754531;Ontology_term=SO:0000004;	NA	exon:Ha412HOChr16g0754531.9	mRNA:Ha412HOChr16g0754531	NA	NA	SO:0000004	NA	NA	NA	NA
Ha412HOChr16	EuGene	exon	19263300	19263419	NA	+	NA	ID=exon:Ha412HOChr16g0754531.10;Parent=mRNA:Ha412HOChr16g0754531;Ontology_term=SO:0000004;	NA	exon:Ha412HOChr16g0754531.10	mRNA:Ha412HOChr16g0754531	NA	NA	SO:0000004	NA	NA	NA	NA
Ha412HOChr16	EuGene	exon	19263509	19264194	NA	+	NA	ID=exon:Ha412HOChr16g0754531.11;Parent=mRNA:Ha412HOChr16g0754531;Ontology_term=SO:0000202;	NA	exon:Ha412HOChr16g0754531.11	mRNA:Ha412HOChr16g0754531	NA	NA	SO:0000202	NA	NA	NA	NA
Ha412HOChr16	EuGene	five_prime_UTR	19253867	19254054	NA	+	NA	ID=five_prime_UTR:Ha412HOChr16g0754531.0;Parent=mRNA:Ha412HOChr16g0754531;Ontology_term=SO:0000204;est_cons=100.0;est_incons=0.0;	NA	five_prime_UTR:Ha412HOChr16g0754531.0	mRNA:Ha412HOChr16g0754531	NA	NA	SO:0000204	100.0	0.0	NA	NA
Ha412HOChr16	EuGene	five_prime_UTR	19254382	19254470	NA	+	NA	ID=five_prime_UTR:Ha412HOChr16g0754531.2;Parent=mRNA:Ha412HOChr16g0754531;Ontology_term=SO:0000204;est_cons=100.0;est_incons=0.0;	NA	five_prime_UTR:Ha412HOChr16g0754531.2	mRNA:Ha412HOChr16g0754531	NA	NA	SO:0000204	100.0	0.0	NA	NA
Ha412HOChr16	EuGene	five_prime_UTR	19256746	19256766	NA	+	NA	ID=five_prime_UTR:Ha412HOChr16g0754531.4;Parent=mRNA:Ha412HOChr16g0754531;Ontology_term=SO:0000204;est_cons=0.0;est_incons=100.0;	NA	five_prime_UTR:Ha412HOChr16g0754531.4	mRNA:Ha412HOChr16g0754531	NA	NA	SO:0000204	0.0	100.0	NA	NA
Ha412HOChr16	EuGene	five_prime_UTR	19257095	19257159	NA	+	NA	ID=five_prime_UTR:Ha412HOChr16g0754531.6;Parent=mRNA:Ha412HOChr16g0754531;Ontology_term=SO:0000204;est_cons=100.0;est_incons=0.0;	NA	five_prime_UTR:Ha412HOChr16g0754531.6	mRNA:Ha412HOChr16g0754531	NA	NA	SO:0000204	100.0	0.0	NA	NA
Ha412HOChr16	EuGene	CDS	19257160	19259601	NA	+	0	ID=CDS:Ha412HOChr16g0754531.1;Parent=mRNA:Ha412HOChr16g0754531;Ontology_term=SO:0000196;est_cons=100.0;est_incons=0.0;	NA	CDS:Ha412HOChr16g0754531.1	mRNA:Ha412HOChr16g0754531	NA	NA	SO:0000196	100.0	0.0	NA	NA
Ha412HOChr16	EuGene	CDS	19259692	19259799	NA	+	0	ID=CDS:Ha412HOChr16g0754531.2;Parent=mRNA:Ha412HOChr16g0754531;Ontology_term=SO:0000004;est_cons=100.0;est_incons=0.0;	NA	CDS:Ha412HOChr16g0754531.2	mRNA:Ha412HOChr16g0754531	NA	NA	SO:0000004	100.0	0.0	NA	NA
Ha412HOChr16	EuGene	CDS	19259879	19259979	NA	+	0	ID=CDS:Ha412HOChr16g0754531.3;Parent=mRNA:Ha412HOChr16g0754531;Ontology_term=SO:0000004;est_cons=100.0;est_incons=0.0;	NA	CDS:Ha412HOChr16g0754531.3	mRNA:Ha412HOChr16g0754531	NA	NA	SO:0000004	100.0	0.0	NA	NA
Ha412HOChr16	EuGene	CDS	19260068	19260158	NA	+	1	ID=CDS:Ha412HOChr16g0754531.4;Parent=mRNA:Ha412HOChr16g0754531;Ontology_term=SO:0000004;est_cons=100.0;est_incons=0.0;	NA	CDS:Ha412HOChr16g0754531.4	mRNA:Ha412HOChr16g0754531	NA	NA	SO:0000004	100.0	0.0	NA	NA
Ha412HOChr16	EuGene	CDS	19260258	19260368	NA	+	0	ID=CDS:Ha412HOChr16g0754531.5;Parent=mRNA:Ha412HOChr16g0754531;Ontology_term=SO:0000004;est_cons=100.0;est_incons=0.0;	NA	CDS:Ha412HOChr16g0754531.5	mRNA:Ha412HOChr16g0754531	NA	NA	SO:0000004	100.0	0.0	NA	NA
Ha412HOChr16	EuGene	CDS	19260453	19260518	NA	+	0	ID=CDS:Ha412HOChr16g0754531.6;Parent=mRNA:Ha412HOChr16g0754531;Ontology_term=SO:0000004;est_cons=100.0;est_incons=0.0;	NA	CDS:Ha412HOChr16g0754531.6	mRNA:Ha412HOChr16g0754531	NA	NA	SO:0000004	100.0	0.0	NA	NA
Ha412HOChr16	EuGene	CDS	19261320	19261379	NA	+	0	ID=CDS:Ha412HOChr16g0754531.7;Parent=mRNA:Ha412HOChr16g0754531;Ontology_term=SO:0000004;est_cons=100.0;est_incons=0.0;	NA	CDS:Ha412HOChr16g0754531.7	mRNA:Ha412HOChr16g0754531	NA	NA	SO:0000004	100.0	0.0	NA	NA
Ha412HOChr16	EuGene	CDS	19261489	19262046	NA	+	0	ID=CDS:Ha412HOChr16g0754531.8;Parent=mRNA:Ha412HOChr16g0754531;Ontology_term=SO:0000004;est_cons=100.0;est_incons=0.0;	NA	CDS:Ha412HOChr16g0754531.8	mRNA:Ha412HOChr16g0754531	NA	NA	SO:0000004	100.0	0.0	NA	NA
Ha412HOChr16	EuGene	CDS	19262412	19262531	NA	+	0	ID=CDS:Ha412HOChr16g0754531.9;Parent=mRNA:Ha412HOChr16g0754531;Ontology_term=SO:0000004;est_cons=100.0;est_incons=0.0;	NA	CDS:Ha412HOChr16g0754531.9	mRNA:Ha412HOChr16g0754531	NA	NA	SO:0000004	100.0	0.0	NA	NA
Ha412HOChr16	EuGene	CDS	19263300	19263419	NA	+	0	ID=CDS:Ha412HOChr16g0754531.10;Parent=mRNA:Ha412HOChr16g0754531;Ontology_term=SO:0000004;est_cons=100.0;est_incons=0.0;	NA	CDS:Ha412HOChr16g0754531.10	mRNA:Ha412HOChr16g0754531	NA	NA	SO:0000004	100.0	0.0	NA	NA
Ha412HOChr16	EuGene	CDS	19263509	19263574	NA	+	0	ID=CDS:Ha412HOChr16g0754531.11;Parent=mRNA:Ha412HOChr16g0754531;Ontology_term=SO:0000197;est_cons=100.0;est_incons=0.0;	NA	CDS:Ha412HOChr16g0754531.11	mRNA:Ha412HOChr16g0754531	NA	NA	SO:0000197	100.0	0.0	NA	NA
Ha412HOChr16	EuGene	three_prime_UTR	19263575	19264194	NA	+	NA	ID=three_prime_UTR:Ha412HOChr16g0754531.28;Parent=mRNA:Ha412HOChr16g0754531;Ontology_term=SO:0000205;est_cons=100.0;est_incons=0.0;	NA	three_prime_UTR:Ha412HOChr16g0754531.28	mRNA:Ha412HOChr16g0754531	NA	NA	SO:0000205	100.0	0.0	NA	NA
Ha412HOChr16	EuGene	gene	19263560	19263873	NA	-	NA	ID=gene:Ha412HOChr16g0754541;Name=Ha412HOChr16g0754541;locus_tag=Ha412HOChr16g0754541;	Ha412HOChr16g0754541	gene:Ha412HOChr16g0754541	NA	Ha412HOChr16g0754541	NA	NA	NA	NA	NA	NA
Ha412HOChr16	EuGene	mRNA	19263560	19263873	NA	-	NA	ID=mRNA:Ha412HOChr16g0754541;Parent=gene:Ha412HOChr16g0754541;Name=Ha412HOChr16g0754541;locus_tag=Ha412HOChr16g0754541;product=hypothetical%20protein;	Ha412HOChr16g0754541	mRNA:Ha412HOChr16g0754541	gene:Ha412HOChr16g0754541	Ha412HOChr16g0754541	hypothetical%20protein	NA	NA	NA	NA	NA
Ha412HOChr16	EuGene	exon	19263560	19263873	NA	-	NA	ID=exon:Ha412HOChr16g0754541.1;Parent=mRNA:Ha412HOChr16g0754541;Ontology_term=SO:0000147;	NA	exon:Ha412HOChr16g0754541.1	mRNA:Ha412HOChr16g0754541	NA	NA	SO:0000147	NA	NA	NA	NA
Ha412HOChr16	EuGene	three_prime_UTR	19263560	19263693	NA	-	NA	ID=three_prime_UTR:Ha412HOChr16g0754541.0;Parent=mRNA:Ha412HOChr16g0754541;Ontology_term=SO:0000205;est_cons=100.0;est_incons=0.0;	NA	three_prime_UTR:Ha412HOChr16g0754541.0	mRNA:Ha412HOChr16g0754541	NA	NA	SO:0000205	100.0	0.0	NA	NA
Ha412HOChr16	EuGene	CDS	19263694	19263873	NA	-	0	ID=CDS:Ha412HOChr16g0754541.1;Parent=mRNA:Ha412HOChr16g0754541;Ontology_term=SO:0005845;est_cons=31.7;est_incons=24.4;	NA	CDS:Ha412HOChr16g0754541.1	mRNA:Ha412HOChr16g0754541	NA	NA	SO:0005845	31.7	24.4	NA	NA
Ha412HOChr16	EuGene	gene	19268863	19272527	NA	+	NA	ID=gene:Ha412HOChr16g0754551;Name=Ha412HOChr16g0754551;locus_tag=Ha412HOChr16g0754551;	Ha412HOChr16g0754551	gene:Ha412HOChr16g0754551	NA	Ha412HOChr16g0754551	NA	NA	NA	NA	NA	NA
Ha412HOChr16	EuGene	mRNA	19268863	19272527	NA	+	NA	ID=mRNA:Ha412HOChr16g0754551;Parent=gene:Ha412HOChr16g0754551;Name=Ha412HOChr16g0754551;locus_tag=Ha412HOChr16g0754551;product=Putative%20protein%20kinase%20AGC-Pl%20family;Ontology_term=GO:0004674,GO:0005524,GO:0006468;ec_number=2.7.11.1;	Ha412HOChr16g0754551	mRNA:Ha412HOChr16g0754551	gene:Ha412HOChr16g0754551	Ha412HOChr16g0754551	Putative%20protein%20kinase%20AGC-Pl%20family	GO:0004674,GO:0005524,GO:0006468	NA	NA	2.7.11.1	NA
Ha412HOChr16	EuGene	exon	19268863	19269681	NA	+	NA	ID=exon:Ha412HOChr16g0754551.1;Parent=mRNA:Ha412HOChr16g0754551;Ontology_term=SO:0000200;	NA	exon:Ha412HOChr16g0754551.1	mRNA:Ha412HOChr16g0754551	NA	NA	SO:0000200	NA	NA	NA	NA
Ha412HOChr16	EuGene	exon	19270627	19270709	NA	+	NA	ID=exon:Ha412HOChr16g0754551.2;Parent=mRNA:Ha412HOChr16g0754551;Ontology_term=SO:0000004;	NA	exon:Ha412HOChr16g0754551.2	mRNA:Ha412HOChr16g0754551	NA	NA	SO:0000004	NA	NA	NA	NA
Ha412HOChr16	EuGene	exon	19270796	19270916	NA	+	NA	ID=exon:Ha412HOChr16g0754551.3;Parent=mRNA:Ha412HOChr16g0754551;Ontology_term=SO:0000004;	NA	exon:Ha412HOChr16g0754551.3	mRNA:Ha412HOChr16g0754551	NA	NA	SO:0000004	NA	NA	NA	NA
Ha412HOChr16	EuGene	exon	19271010	19271183	NA	+	NA	ID=exon:Ha412HOChr16g0754551.4;Parent=mRNA:Ha412HOChr16g0754551;Ontology_term=SO:0000004;	NA	exon:Ha412HOChr16g0754551.4	mRNA:Ha412HOChr16g0754551	NA	NA	SO:0000004	NA	NA	NA	NA
Ha412HOChr16	EuGene	exon	19271753	19271860	NA	+	NA	ID=exon:Ha412HOChr16g0754551.5;Parent=mRNA:Ha412HOChr16g0754551;Ontology_term=SO:0000004;	NA	exon:Ha412HOChr16g0754551.5	mRNA:Ha412HOChr16g0754551	NA	NA	SO:0000004	NA	NA	NA	NA
Ha412HOChr16	EuGene	exon	19271946	19272527	NA	+	NA	ID=exon:Ha412HOChr16g0754551.6;Parent=mRNA:Ha412HOChr16g0754551;Ontology_term=SO:0000202;	NA	exon:Ha412HOChr16g0754551.6	mRNA:Ha412HOChr16g0754551	NA	NA	SO:0000202	NA	NA	NA	NA
Ha412HOChr16	EuGene	five_prime_UTR	19268863	19269117	NA	+	NA	ID=five_prime_UTR:Ha412HOChr16g0754551.0;Parent=mRNA:Ha412HOChr16g0754551;Ontology_term=SO:0000204;est_cons=100.0;est_incons=0.0;	NA	five_prime_UTR:Ha412HOChr16g0754551.0	mRNA:Ha412HOChr16g0754551	NA	NA	SO:0000204	100.0	0.0	NA	NA
Ha412HOChr16	EuGene	CDS	19269118	19269681	NA	+	0	ID=CDS:Ha412HOChr16g0754551.1;Parent=mRNA:Ha412HOChr16g0754551;Ontology_term=SO:0000196;est_cons=100.0;est_incons=0.0;	NA	CDS:Ha412HOChr16g0754551.1	mRNA:Ha412HOChr16g0754551	NA	NA	SO:0000196	100.0	0.0	NA	NA
Ha412HOChr16	EuGene	CDS	19270627	19270709	NA	+	0	ID=CDS:Ha412HOChr16g0754551.2;Parent=mRNA:Ha412HOChr16g0754551;Ontology_term=SO:0000004;est_cons=100.0;est_incons=0.0;	NA	CDS:Ha412HOChr16g0754551.2	mRNA:Ha412HOChr16g0754551	NA	NA	SO:0000004	100.0	0.0	NA	NA
Ha412HOChr16	EuGene	CDS	19270796	19270916	NA	+	1	ID=CDS:Ha412HOChr16g0754551.3;Parent=mRNA:Ha412HOChr16g0754551;Ontology_term=SO:0000004;est_cons=100.0;est_incons=0.0;	NA	CDS:Ha412HOChr16g0754551.3	mRNA:Ha412HOChr16g0754551	NA	NA	SO:0000004	100.0	0.0	NA	NA
Ha412HOChr16	EuGene	CDS	19271010	19271183	NA	+	0	ID=CDS:Ha412HOChr16g0754551.4;Parent=mRNA:Ha412HOChr16g0754551;Ontology_term=SO:0000004;est_cons=100.0;est_incons=0.0;	NA	CDS:Ha412HOChr16g0754551.4	mRNA:Ha412HOChr16g0754551	NA	NA	SO:0000004	100.0	0.0	NA	NA
Ha412HOChr16	EuGene	CDS	19271753	19271860	NA	+	0	ID=CDS:Ha412HOChr16g0754551.5;Parent=mRNA:Ha412HOChr16g0754551;Ontology_term=SO:0000004;est_cons=100.0;est_incons=0.0;	NA	CDS:Ha412HOChr16g0754551.5	mRNA:Ha412HOChr16g0754551	NA	NA	SO:0000004	100.0	0.0	NA	NA
Ha412HOChr16	EuGene	CDS	19271946	19272233	NA	+	0	ID=CDS:Ha412HOChr16g0754551.6;Parent=mRNA:Ha412HOChr16g0754551;Ontology_term=SO:0000197;est_cons=100.0;est_incons=0.0;	NA	CDS:Ha412HOChr16g0754551.6	mRNA:Ha412HOChr16g0754551	NA	NA	SO:0000197	100.0	0.0	NA	NA
Ha412HOChr16	EuGene	three_prime_UTR	19272234	19272527	NA	+	NA	ID=three_prime_UTR:Ha412HOChr16g0754551.12;Parent=mRNA:Ha412HOChr16g0754551;Ontology_term=SO:0000205;est_cons=80.3;est_incons=19.7;	NA	three_prime_UTR:Ha412HOChr16g0754551.12	mRNA:Ha412HOChr16g0754551	NA	NA	SO:0000205	80.3	19.7	NA	NA
Ha412HOChr16	EuGene	gene	19269027	19269489	NA	-	NA	ID=gene:Ha412HOChr16g0754561;Name=Ha412HOChr16g0754561;locus_tag=Ha412HOChr16g0754561;	Ha412HOChr16g0754561	gene:Ha412HOChr16g0754561	NA	Ha412HOChr16g0754561	NA	NA	NA	NA	NA	NA
Ha412HOChr16	EuGene	ncRNA	19269027	19269489	NA	-	NA	ID=ncRNA:Ha412HOChr16g0754561;Parent=gene:Ha412HOChr16g0754561;Name=Ha412HOChr16g0754561;locus_tag=Ha412HOChr16g0754561;	Ha412HOChr16g0754561	ncRNA:Ha412HOChr16g0754561	gene:Ha412HOChr16g0754561	Ha412HOChr16g0754561	NA	NA	NA	NA	NA	NA
Ha412HOChr16	EuGene	exon	19269027	19269224	NA	-	NA	ID=ncRNA:Ha412HOChr16g0754561.ncrna0;Parent=ncRNA:Ha412HOChr16g0754561;Ontology_term=SO:0000655;est_cons=97.5;est_incons=2.5;	NA	ncRNA:Ha412HOChr16g0754561.ncrna0	ncRNA:Ha412HOChr16g0754561	NA	NA	SO:0000655	97.5	2.5	NA	NA
Ha412HOChr16	EuGene	exon	19269283	19269489	NA	-	NA	ID=ncRNA:Ha412HOChr16g0754561.ncrna2;Parent=ncRNA:Ha412HOChr16g0754561;Ontology_term=SO:0000655;est_cons=97.6;est_incons=2.4;	NA	ncRNA:Ha412HOChr16g0754561.ncrna2	ncRNA:Ha412HOChr16g0754561	NA	NA	SO:0000655	97.6	2.4	NA	NA
Ha412HOChr16	EuGene	gene	19291295	19296214	NA	-	NA	ID=gene:Ha412HOChr16g0754571;Name=Ha412HOChr16g0754571;locus_tag=Ha412HOChr16g0754571;	Ha412HOChr16g0754571	gene:Ha412HOChr16g0754571	NA	Ha412HOChr16g0754571	NA	NA	NA	NA	NA	NA
Ha412HOChr16	EuGene	mRNA	19291295	19296214	NA	-	NA	ID=mRNA:Ha412HOChr16g0754571;Parent=gene:Ha412HOChr16g0754571;Name=Ha412HOChr16g0754571;locus_tag=Ha412HOChr16g0754571;product=Putative%20transcription%20factor%20MYB-HB-like%20family;Ontology_term=GO:0005634,GO:0003677,GO:0008270;	Ha412HOChr16g0754571	mRNA:Ha412HOChr16g0754571	gene:Ha412HOChr16g0754571	Ha412HOChr16g0754571	Putative%20transcription%20factor%20MYB-HB-like%20family	GO:0005634,GO:0003677,GO:0008270	NA	NA	NA	NA
Ha412HOChr16	EuGene	exon	19291295	19291860	NA	-	NA	ID=exon:Ha412HOChr16g0754571.3;Parent=mRNA:Ha412HOChr16g0754571;Ontology_term=SO:0000202;	NA	exon:Ha412HOChr16g0754571.3	mRNA:Ha412HOChr16g0754571	NA	NA	SO:0000202	NA	NA	NA	NA
Ha412HOChr16	EuGene	exon	19292333	19292541	NA	-	NA	ID=exon:Ha412HOChr16g0754571.2;Parent=mRNA:Ha412HOChr16g0754571;Ontology_term=SO:0000004;	NA	exon:Ha412HOChr16g0754571.2	mRNA:Ha412HOChr16g0754571	NA	NA	SO:0000004	NA	NA	NA	NA
Ha412HOChr16	EuGene	exon	19295914	19296214	NA	-	NA	ID=exon:Ha412HOChr16g0754571.1;Parent=mRNA:Ha412HOChr16g0754571;Ontology_term=SO:0000200;	NA	exon:Ha412HOChr16g0754571.1	mRNA:Ha412HOChr16g0754571	NA	NA	SO:0000200	NA	NA	NA	NA
Ha412HOChr16	EuGene	three_prime_UTR	19291295	19291452	NA	-	NA	ID=three_prime_UTR:Ha412HOChr16g0754571.0;Parent=mRNA:Ha412HOChr16g0754571;Ontology_term=SO:0000205;est_cons=100.0;est_incons=0.0;	NA	three_prime_UTR:Ha412HOChr16g0754571.0	mRNA:Ha412HOChr16g0754571	NA	NA	SO:0000205	100.0	0.0	NA	NA
Ha412HOChr16	EuGene	CDS	19291453	19291860	NA	-	0	ID=CDS:Ha412HOChr16g0754571.3;Parent=mRNA:Ha412HOChr16g0754571;Ontology_term=SO:0000197;est_cons=100.0;est_incons=0.0;	NA	CDS:Ha412HOChr16g0754571.3	mRNA:Ha412HOChr16g0754571	NA	NA	SO:0000197	100.0	0.0	NA	NA
Ha412HOChr16	EuGene	CDS	19292333	19292541	NA	-	2	ID=CDS:Ha412HOChr16g0754571.2;Parent=mRNA:Ha412HOChr16g0754571;Ontology_term=SO:0000004;est_cons=100.0;est_incons=0.0;	NA	CDS:Ha412HOChr16g0754571.2	mRNA:Ha412HOChr16g0754571	NA	NA	SO:0000004	100.0	0.0	NA	NA
Ha412HOChr16	EuGene	CDS	19295914	19296130	NA	-	0	ID=CDS:Ha412HOChr16g0754571.1;Parent=mRNA:Ha412HOChr16g0754571;Ontology_term=SO:0000196;est_cons=100.0;est_incons=0.0;	NA	CDS:Ha412HOChr16g0754571.1	mRNA:Ha412HOChr16g0754571	NA	NA	SO:0000196	100.0	0.0	NA	NA
Ha412HOChr16	EuGene	five_prime_UTR	19296131	19296214	NA	-	NA	ID=five_prime_UTR:Ha412HOChr16g0754571.6;Parent=mRNA:Ha412HOChr16g0754571;Ontology_term=SO:0000204;est_cons=100.0;est_incons=0.0;	NA	five_prime_UTR:Ha412HOChr16g0754571.6	mRNA:Ha412HOChr16g0754571	NA	NA	SO:0000204	100.0	0.0	NA	NA
Ha412HOChr16	EuGene	gene	19316598	19320599	NA	-	NA	ID=gene:Ha412HOChr16g0754581;Name=Ha412HOChr16g0754581;locus_tag=Ha412HOChr16g0754581;	Ha412HOChr16g0754581	gene:Ha412HOChr16g0754581	NA	Ha412HOChr16g0754581	NA	NA	NA	NA	NA	NA
Ha412HOChr16	EuGene	mRNA	19316598	19320599	NA	-	NA	ID=mRNA:Ha412HOChr16g0754581;Parent=gene:Ha412HOChr16g0754581;Name=Ha412HOChr16g0754581;locus_tag=Ha412HOChr16g0754581;product=Putative%20Smr%20domain%2C%20tetratricopeptide-like%20helical%20domain%20superfamily;Ontology_term=GO:0009508,GO:0042644,GO:0042793,GO:0045893;	Ha412HOChr16g0754581	mRNA:Ha412HOChr16g0754581	gene:Ha412HOChr16g0754581	Ha412HOChr16g0754581	Putative%20Smr%20domain%2C%20tetratricopeptide-like%20helical%20domain%20superfamily	GO:0009508,GO:0042644,GO:0042793,GO:0045893	NA	NA	NA	NA
Ha412HOChr16	EuGene	exon	19316598	19317472	NA	-	NA	ID=exon:Ha412HOChr16g0754581.4;Parent=mRNA:Ha412HOChr16g0754581;Ontology_term=SO:0000202;	NA	exon:Ha412HOChr16g0754581.4	mRNA:Ha412HOChr16g0754581	NA	NA	SO:0000202	NA	NA	NA	NA
Ha412HOChr16	EuGene	exon	19317581	19317688	NA	-	NA	ID=exon:Ha412HOChr16g0754581.3;Parent=mRNA:Ha412HOChr16g0754581;Ontology_term=SO:0000004;	NA	exon:Ha412HOChr16g0754581.3	mRNA:Ha412HOChr16g0754581	NA	NA	SO:0000004	NA	NA	NA	NA
Ha412HOChr16	EuGene	exon	19317774	19318088	NA	-	NA	ID=exon:Ha412HOChr16g0754581.2;Parent=mRNA:Ha412HOChr16g0754581;Ontology_term=SO:0000004;	NA	exon:Ha412HOChr16g0754581.2	mRNA:Ha412HOChr16g0754581	NA	NA	SO:0000004	NA	NA	NA	NA
Ha412HOChr16	EuGene	exon	19318606	19320599	NA	-	NA	ID=exon:Ha412HOChr16g0754581.1;Parent=mRNA:Ha412HOChr16g0754581;Ontology_term=SO:0000200;	NA	exon:Ha412HOChr16g0754581.1	mRNA:Ha412HOChr16g0754581	NA	NA	SO:0000200	NA	NA	NA	NA
Ha412HOChr16	EuGene	three_prime_UTR	19316598	19317129	NA	-	NA	ID=three_prime_UTR:Ha412HOChr16g0754581.0;Parent=mRNA:Ha412HOChr16g0754581;Ontology_term=SO:0000205;est_cons=91.2;est_incons=8.8;	NA	three_prime_UTR:Ha412HOChr16g0754581.0	mRNA:Ha412HOChr16g0754581	NA	NA	SO:0000205	91.2	8.8	NA	NA
Ha412HOChr16	EuGene	CDS	19317130	19317472	NA	-	1	ID=CDS:Ha412HOChr16g0754581.4;Parent=mRNA:Ha412HOChr16g0754581;Ontology_term=SO:0000197;est_cons=100.0;est_incons=0.0;	NA	CDS:Ha412HOChr16g0754581.4	mRNA:Ha412HOChr16g0754581	NA	NA	SO:0000197	100.0	0.0	NA	NA
Ha412HOChr16	EuGene	CDS	19317581	19317688	NA	-	1	ID=CDS:Ha412HOChr16g0754581.3;Parent=mRNA:Ha412HOChr16g0754581;Ontology_term=SO:0000004;est_cons=100.0;est_incons=0.0;	NA	CDS:Ha412HOChr16g0754581.3	mRNA:Ha412HOChr16g0754581	NA	NA	SO:0000004	100.0	0.0	NA	NA
Ha412HOChr16	EuGene	CDS	19317774	19318088	NA	-	1	ID=CDS:Ha412HOChr16g0754581.2;Parent=mRNA:Ha412HOChr16g0754581;Ontology_term=SO:0000004;est_cons=100.0;est_incons=0.0;	NA	CDS:Ha412HOChr16g0754581.2	mRNA:Ha412HOChr16g0754581	NA	NA	SO:0000004	100.0	0.0	NA	NA
Ha412HOChr16	EuGene	CDS	19318606	19320449	NA	-	0	ID=CDS:Ha412HOChr16g0754581.1;Parent=mRNA:Ha412HOChr16g0754581;Ontology_term=SO:0000196;est_cons=100.0;est_incons=0.0;	NA	CDS:Ha412HOChr16g0754581.1	mRNA:Ha412HOChr16g0754581	NA	NA	SO:0000196	100.0	0.0	NA	NA
Ha412HOChr16	EuGene	five_prime_UTR	19320450	19320599	NA	-	NA	ID=five_prime_UTR:Ha412HOChr16g0754581.8;Parent=mRNA:Ha412HOChr16g0754581;Ontology_term=SO:0000204;est_cons=100.0;est_incons=0.0;	NA	five_prime_UTR:Ha412HOChr16g0754581.8	mRNA:Ha412HOChr16g0754581	NA	NA	SO:0000204	100.0	0.0	NA	NA
Ha412HOChr16	EuGene	gene	19337213	19344200	NA	+	NA	ID=gene:Ha412HOChr16g0754591;Name=Ha412HOChr16g0754591;locus_tag=Ha412HOChr16g0754591;	Ha412HOChr16g0754591	gene:Ha412HOChr16g0754591	NA	Ha412HOChr16g0754591	NA	NA	NA	NA	NA	NA
Ha412HOChr16	EuGene	mRNA	19337213	19344200	NA	+	NA	ID=mRNA:Ha412HOChr16g0754591;Parent=gene:Ha412HOChr16g0754591;Name=Ha412HOChr16g0754591;locus_tag=Ha412HOChr16g0754591;product=hypothetical%20protein;	Ha412HOChr16g0754591	mRNA:Ha412HOChr16g0754591	gene:Ha412HOChr16g0754591	Ha412HOChr16g0754591	hypothetical%20protein	NA	NA	NA	NA	NA
Ha412HOChr16	EuGene	exon	19337213	19337339	NA	+	NA	ID=exon:Ha412HOChr16g0754591.1;Parent=mRNA:Ha412HOChr16g0754591;Ontology_term=SO:0000200;	NA	exon:Ha412HOChr16g0754591.1	mRNA:Ha412HOChr16g0754591	NA	NA	SO:0000200	NA	NA	NA	NA
Ha412HOChr16	EuGene	exon	19337433	19337609	NA	+	NA	ID=exon:Ha412HOChr16g0754591.2;Parent=mRNA:Ha412HOChr16g0754591;Ontology_term=SO:0000004;	NA	exon:Ha412HOChr16g0754591.2	mRNA:Ha412HOChr16g0754591	NA	NA	SO:0000004	NA	NA	NA	NA
Ha412HOChr16	EuGene	exon	19338940	19339833	NA	+	NA	ID=exon:Ha412HOChr16g0754591.3;Parent=mRNA:Ha412HOChr16g0754591;Ontology_term=SO:0000004;	NA	exon:Ha412HOChr16g0754591.3	mRNA:Ha412HOChr16g0754591	NA	NA	SO:0000004	NA	NA	NA	NA
Ha412HOChr16	EuGene	exon	19343902	19344200	NA	+	NA	ID=exon:Ha412HOChr16g0754591.4;Parent=mRNA:Ha412HOChr16g0754591;Ontology_term=SO:0000202;	NA	exon:Ha412HOChr16g0754591.4	mRNA:Ha412HOChr16g0754591	NA	NA	SO:0000202	NA	NA	NA	NA
Ha412HOChr16	EuGene	five_prime_UTR	19337213	19337324	NA	+	NA	ID=five_prime_UTR:Ha412HOChr16g0754591.0;Parent=mRNA:Ha412HOChr16g0754591;Ontology_term=SO:0000204;est_cons=100.0;est_incons=0.0;	NA	five_prime_UTR:Ha412HOChr16g0754591.0	mRNA:Ha412HOChr16g0754591	NA	NA	SO:0000204	100.0	0.0	NA	NA
Ha412HOChr16	EuGene	CDS	19337325	19337339	NA	+	0	ID=CDS:Ha412HOChr16g0754591.1;Parent=mRNA:Ha412HOChr16g0754591;Ontology_term=SO:0000196;est_cons=100.0;est_incons=0.0;	NA	CDS:Ha412HOChr16g0754591.1	mRNA:Ha412HOChr16g0754591	NA	NA	SO:0000196	100.0	0.0	NA	NA
Ha412HOChr16	EuGene	CDS	19337433	19337609	NA	+	0	ID=CDS:Ha412HOChr16g0754591.2;Parent=mRNA:Ha412HOChr16g0754591;Ontology_term=SO:0000004;est_cons=100.0;est_incons=0.0;	NA	CDS:Ha412HOChr16g0754591.2	mRNA:Ha412HOChr16g0754591	NA	NA	SO:0000004	100.0	0.0	NA	NA
Ha412HOChr16	EuGene	CDS	19338940	19339833	NA	+	0	ID=CDS:Ha412HOChr16g0754591.3;Parent=mRNA:Ha412HOChr16g0754591;Ontology_term=SO:0000004;est_cons=100.0;est_incons=0.0;	NA	CDS:Ha412HOChr16g0754591.3	mRNA:Ha412HOChr16g0754591	NA	NA	SO:0000004	100.0	0.0	NA	NA
Ha412HOChr16	EuGene	CDS	19343902	19343934	NA	+	0	ID=CDS:Ha412HOChr16g0754591.4;Parent=mRNA:Ha412HOChr16g0754591;Ontology_term=SO:0000197;est_cons=100.0;est_incons=0.0;	NA	CDS:Ha412HOChr16g0754591.4	mRNA:Ha412HOChr16g0754591	NA	NA	SO:0000197	100.0	0.0	NA	NA
Ha412HOChr16	EuGene	three_prime_UTR	19343935	19344200	NA	+	NA	ID=three_prime_UTR:Ha412HOChr16g0754591.8;Parent=mRNA:Ha412HOChr16g0754591;Ontology_term=SO:0000205;est_cons=100.0;est_incons=0.0;	NA	three_prime_UTR:Ha412HOChr16g0754591.8	mRNA:Ha412HOChr16g0754591	NA	NA	SO:0000205	100.0	0.0	NA	NA
Ha412HOChr16	EuGene	gene	19352671	19352776	NA	-	NA	ID=gene:Ha412HOChr16g0754601;Name=Ha412HOChr16g0754601;locus_tag=Ha412HOChr16g0754601;rfam_acc=RF00097;rfam_id=snoR71;	Ha412HOChr16g0754601	gene:Ha412HOChr16g0754601	NA	Ha412HOChr16g0754601	NA	NA	NA	NA	NA	NA
Ha412HOChr16	EuGene	ncRNA	19352671	19352776	NA	-	NA	ID=ncRNA:Ha412HOChr16g0754601;Parent=gene:Ha412HOChr16g0754601;Name=Ha412HOChr16g0754601;locus_tag=Ha412HOChr16g0754601;rfam_acc=RF00097;rfam_id=snoR71;	Ha412HOChr16g0754601	ncRNA:Ha412HOChr16g0754601	gene:Ha412HOChr16g0754601	Ha412HOChr16g0754601	NA	NA	NA	NA	NA	NA
Ha412HOChr16	EuGene	gene	19377858	19378344	NA	-	NA	ID=gene:Ha412HOChr16g0754611;Name=Ha412HOChr16g0754611;locus_tag=Ha412HOChr16g0754611;	Ha412HOChr16g0754611	gene:Ha412HOChr16g0754611	NA	Ha412HOChr16g0754611	NA	NA	NA	NA	NA	NA
Ha412HOChr16	EuGene	mRNA	19377858	19378344	NA	-	NA	ID=mRNA:Ha412HOChr16g0754611;Parent=gene:Ha412HOChr16g0754611;Name=Ha412HOChr16g0754611;locus_tag=Ha412HOChr16g0754611;product=hypothetical%20protein;	Ha412HOChr16g0754611	mRNA:Ha412HOChr16g0754611	gene:Ha412HOChr16g0754611	Ha412HOChr16g0754611	hypothetical%20protein	NA	NA	NA	NA	NA
Ha412HOChr16	EuGene	exon	19377858	19378158	NA	-	NA	ID=exon:Ha412HOChr16g0754611.1;Parent=mRNA:Ha412HOChr16g0754611;Ontology_term=SO:0000147;	NA	exon:Ha412HOChr16g0754611.1	mRNA:Ha412HOChr16g0754611	NA	NA	SO:0000147	NA	NA	NA	NA
Ha412HOChr16	EuGene	exon	19378254	19378344	NA	-	NA	ID=exon:Ha412HOChr16g0754611.utr3;Parent=mRNA:Ha412HOChr16g0754611;Ontology_term=SO:0000204;	NA	exon:Ha412HOChr16g0754611.utr3	mRNA:Ha412HOChr16g0754611	NA	NA	SO:0000204	NA	NA	NA	NA
Ha412HOChr16	EuGene	CDS	19377858	19378118	NA	-	0	ID=CDS:Ha412HOChr16g0754611.1;Parent=mRNA:Ha412HOChr16g0754611;Ontology_term=SO:0005845;est_cons=56.3;est_incons=0.0;	NA	CDS:Ha412HOChr16g0754611.1	mRNA:Ha412HOChr16g0754611	NA	NA	SO:0005845	56.3	0.0	NA	NA
Ha412HOChr16	EuGene	five_prime_UTR	19378119	19378158	NA	-	NA	ID=five_prime_UTR:Ha412HOChr16g0754611.1;Parent=mRNA:Ha412HOChr16g0754611;Ontology_term=SO:0000204;est_cons=100.0;est_incons=0.0;	NA	five_prime_UTR:Ha412HOChr16g0754611.1	mRNA:Ha412HOChr16g0754611	NA	NA	SO:0000204	100.0	0.0	NA	NA
Ha412HOChr16	EuGene	five_prime_UTR	19378254	19378344	NA	-	NA	ID=five_prime_UTR:Ha412HOChr16g0754611.3;Parent=mRNA:Ha412HOChr16g0754611;Ontology_term=SO:0000204;est_cons=100.0;est_incons=0.0;	NA	five_prime_UTR:Ha412HOChr16g0754611.3	mRNA:Ha412HOChr16g0754611	NA	NA	SO:0000204	100.0	0.0	NA	NA
Ha412HOChr16	EuGene	gene	19380397	19383345	NA	-	NA	ID=gene:Ha412HOChr16g0754621;Name=Ha412HOChr16g0754621;locus_tag=Ha412HOChr16g0754621;	Ha412HOChr16g0754621	gene:Ha412HOChr16g0754621	NA	Ha412HOChr16g0754621	NA	NA	NA	NA	NA	NA
Ha412HOChr16	EuGene	mRNA	19380397	19383345	NA	-	NA	ID=mRNA:Ha412HOChr16g0754621;Parent=gene:Ha412HOChr16g0754621;Name=Ha412HOChr16g0754621;locus_tag=Ha412HOChr16g0754621;product=putative%20protein;Ontology_term=GO:0016021;	Ha412HOChr16g0754621	mRNA:Ha412HOChr16g0754621	gene:Ha412HOChr16g0754621	Ha412HOChr16g0754621	putative%20protein	GO:0016021	NA	NA	NA	NA
Ha412HOChr16	EuGene	exon	19380397	19380659	NA	-	NA	ID=exon:Ha412HOChr16g0754621.1;Parent=mRNA:Ha412HOChr16g0754621;Ontology_term=SO:0000147;	NA	exon:Ha412HOChr16g0754621.1	mRNA:Ha412HOChr16g0754621	NA	NA	SO:0000147	NA	NA	NA	NA
Ha412HOChr16	EuGene	exon	19380781	19381125	NA	-	NA	ID=exon:Ha412HOChr16g0754621.utr3;Parent=mRNA:Ha412HOChr16g0754621;Ontology_term=SO:0000204;	NA	exon:Ha412HOChr16g0754621.utr3	mRNA:Ha412HOChr16g0754621	NA	NA	SO:0000204	NA	NA	NA	NA
Ha412HOChr16	EuGene	exon	19381457	19381604	NA	-	NA	ID=exon:Ha412HOChr16g0754621.utr5;Parent=mRNA:Ha412HOChr16g0754621;Ontology_term=SO:0000204;	NA	exon:Ha412HOChr16g0754621.utr5	mRNA:Ha412HOChr16g0754621	NA	NA	SO:0000204	NA	NA	NA	NA
Ha412HOChr16	EuGene	exon	19381760	19381795	NA	-	NA	ID=exon:Ha412HOChr16g0754621.utr7;Parent=mRNA:Ha412HOChr16g0754621;Ontology_term=SO:0000204;	NA	exon:Ha412HOChr16g0754621.utr7	mRNA:Ha412HOChr16g0754621	NA	NA	SO:0000204	NA	NA	NA	NA
Ha412HOChr16	EuGene	exon	19381938	19382032	NA	-	NA	ID=exon:Ha412HOChr16g0754621.utr9;Parent=mRNA:Ha412HOChr16g0754621;Ontology_term=SO:0000204;	NA	exon:Ha412HOChr16g0754621.utr9	mRNA:Ha412HOChr16g0754621	NA	NA	SO:0000204	NA	NA	NA	NA
Ha412HOChr16	EuGene	exon	19383310	19383345	NA	-	NA	ID=exon:Ha412HOChr16g0754621.utr11;Parent=mRNA:Ha412HOChr16g0754621;Ontology_term=SO:0000204;	NA	exon:Ha412HOChr16g0754621.utr11	mRNA:Ha412HOChr16g0754621	NA	NA	SO:0000204	NA	NA	NA	NA
Ha412HOChr16	EuGene	CDS	19380397	19380648	NA	-	0	ID=CDS:Ha412HOChr16g0754621.1;Parent=mRNA:Ha412HOChr16g0754621;Ontology_term=SO:0005845;est_cons=28.6;est_incons=0.0;	NA	CDS:Ha412HOChr16g0754621.1	mRNA:Ha412HOChr16g0754621	NA	NA	SO:0005845	28.6	0.0	NA	NA
Ha412HOChr16	EuGene	five_prime_UTR	19380649	19380659	NA	-	NA	ID=five_prime_UTR:Ha412HOChr16g0754621.1;Parent=mRNA:Ha412HOChr16g0754621;Ontology_term=SO:0000204;est_cons=100.0;est_incons=0.0;	NA	five_prime_UTR:Ha412HOChr16g0754621.1	mRNA:Ha412HOChr16g0754621	NA	NA	SO:0000204	100.0	0.0	NA	NA
Ha412HOChr16	EuGene	five_prime_UTR	19380781	19381125	NA	-	NA	ID=five_prime_UTR:Ha412HOChr16g0754621.3;Parent=mRNA:Ha412HOChr16g0754621;Ontology_term=SO:0000204;est_cons=100.0;est_incons=0.0;	NA	five_prime_UTR:Ha412HOChr16g0754621.3	mRNA:Ha412HOChr16g0754621	NA	NA	SO:0000204	100.0	0.0	NA	NA
Ha412HOChr16	EuGene	five_prime_UTR	19381457	19381604	NA	-	NA	ID=five_prime_UTR:Ha412HOChr16g0754621.5;Parent=mRNA:Ha412HOChr16g0754621;Ontology_term=SO:0000204;est_cons=100.0;est_incons=0.0;	NA	five_prime_UTR:Ha412HOChr16g0754621.5	mRNA:Ha412HOChr16g0754621	NA	NA	SO:0000204	100.0	0.0	NA	NA
Ha412HOChr16	EuGene	five_prime_UTR	19381760	19381795	NA	-	NA	ID=five_prime_UTR:Ha412HOChr16g0754621.7;Parent=mRNA:Ha412HOChr16g0754621;Ontology_term=SO:0000204;est_cons=100.0;est_incons=0.0;	NA	five_prime_UTR:Ha412HOChr16g0754621.7	mRNA:Ha412HOChr16g0754621	NA	NA	SO:0000204	100.0	0.0	NA	NA
Ha412HOChr16	EuGene	five_prime_UTR	19381938	19382032	NA	-	NA	ID=five_prime_UTR:Ha412HOChr16g0754621.9;Parent=mRNA:Ha412HOChr16g0754621;Ontology_term=SO:0000204;est_cons=100.0;est_incons=0.0;	NA	five_prime_UTR:Ha412HOChr16g0754621.9	mRNA:Ha412HOChr16g0754621	NA	NA	SO:0000204	100.0	0.0	NA	NA
Ha412HOChr16	EuGene	five_prime_UTR	19383310	19383345	NA	-	NA	ID=five_prime_UTR:Ha412HOChr16g0754621.11;Parent=mRNA:Ha412HOChr16g0754621;Ontology_term=SO:0000204;est_cons=100.0;est_incons=0.0;	NA	five_prime_UTR:Ha412HOChr16g0754621.11	mRNA:Ha412HOChr16g0754621	NA	NA	SO:0000204	100.0	0.0	NA	NA
Ha412HOChr16	EuGene	gene	19440500	19443051	NA	-	NA	ID=gene:Ha412HOChr16g0754631;Name=Ha412HOChr16g0754631;locus_tag=Ha412HOChr16g0754631;	Ha412HOChr16g0754631	gene:Ha412HOChr16g0754631	NA	Ha412HOChr16g0754631	NA	NA	NA	NA	NA	NA
Ha412HOChr16	EuGene	mRNA	19440500	19443051	NA	-	NA	ID=mRNA:Ha412HOChr16g0754631;Parent=gene:Ha412HOChr16g0754631;Name=Ha412HOChr16g0754631;locus_tag=Ha412HOChr16g0754631;product=hypothetical%20protein;Ontology_term=GO:0003677;	Ha412HOChr16g0754631	mRNA:Ha412HOChr16g0754631	gene:Ha412HOChr16g0754631	Ha412HOChr16g0754631	hypothetical%20protein	GO:0003677	NA	NA	NA	NA
Ha412HOChr16	EuGene	exon	19440500	19440534	NA	-	NA	ID=exon:Ha412HOChr16g0754631.2;Parent=mRNA:Ha412HOChr16g0754631;Ontology_term=SO:0000202;	NA	exon:Ha412HOChr16g0754631.2	mRNA:Ha412HOChr16g0754631	NA	NA	SO:0000202	NA	NA	NA	NA
Ha412HOChr16	EuGene	exon	19440585	19443051	NA	-	NA	ID=exon:Ha412HOChr16g0754631.1;Parent=mRNA:Ha412HOChr16g0754631;Ontology_term=SO:0000200;	NA	exon:Ha412HOChr16g0754631.1	mRNA:Ha412HOChr16g0754631	NA	NA	SO:0000200	NA	NA	NA	NA
Ha412HOChr16	EuGene	three_prime_UTR	19440500	19440508	NA	-	NA	ID=three_prime_UTR:Ha412HOChr16g0754631.0;Parent=mRNA:Ha412HOChr16g0754631;Ontology_term=SO:0000205;est_cons=0.0;est_incons=0.0;	NA	three_prime_UTR:Ha412HOChr16g0754631.0	mRNA:Ha412HOChr16g0754631	NA	NA	SO:0000205	0.0	0.0	NA	NA
Ha412HOChr16	EuGene	CDS	19440509	19440534	NA	-	2	ID=CDS:Ha412HOChr16g0754631.2;Parent=mRNA:Ha412HOChr16g0754631;Ontology_term=SO:0000197;est_cons=0.0;est_incons=0.0;	NA	CDS:Ha412HOChr16g0754631.2	mRNA:Ha412HOChr16g0754631	NA	NA	SO:0000197	0.0	0.0	NA	NA
Ha412HOChr16	EuGene	CDS	19440585	19443051	NA	-	0	ID=CDS:Ha412HOChr16g0754631.1;Parent=mRNA:Ha412HOChr16g0754631;Ontology_term=SO:0000196;est_cons=0.0;est_incons=0.0;	NA	CDS:Ha412HOChr16g0754631.1	mRNA:Ha412HOChr16g0754631	NA	NA	SO:0000196	0.0	0.0	NA	NA
Ha412HOChr16	EuGene	gene	19445828	19449202	NA	-	NA	ID=gene:Ha412HOChr16g0754641;Name=Ha412HOChr16g0754641;locus_tag=Ha412HOChr16g0754641;	Ha412HOChr16g0754641	gene:Ha412HOChr16g0754641	NA	Ha412HOChr16g0754641	NA	NA	NA	NA	NA	NA
Ha412HOChr16	EuGene	mRNA	19445828	19449202	NA	-	NA	ID=mRNA:Ha412HOChr16g0754641;Parent=gene:Ha412HOChr16g0754641;Name=Ha412HOChr16g0754641;locus_tag=Ha412HOChr16g0754641;product=Putative%20RNA-directed%20DNA%20polymerase;Ontology_term=GO:0000943,GO:0003676,GO:0003964,GO:0008270,GO:0006278,GO:0015074;ec_number=2.7.7.49;	Ha412HOChr16g0754641	mRNA:Ha412HOChr16g0754641	gene:Ha412HOChr16g0754641	Ha412HOChr16g0754641	Putative%20RNA-directed%20DNA%20polymerase	GO:0000943,GO:0003676,GO:0003964,GO:0008270,GO:0006278,GO:0015074	NA	NA	2.7.7.49	NA
Ha412HOChr16	EuGene	exon	19445828	19449202	NA	-	NA	ID=exon:Ha412HOChr16g0754641.1;Parent=mRNA:Ha412HOChr16g0754641;Ontology_term=SO:0000147;	NA	exon:Ha412HOChr16g0754641.1	mRNA:Ha412HOChr16g0754641	NA	NA	SO:0000147	NA	NA	NA	NA
Ha412HOChr16	EuGene	CDS	19445828	19449202	NA	-	0	ID=CDS:Ha412HOChr16g0754641.1;Parent=mRNA:Ha412HOChr16g0754641;Ontology_term=SO:0005845;est_cons=0.0;est_incons=0.0;	NA	CDS:Ha412HOChr16g0754641.1	mRNA:Ha412HOChr16g0754641	NA	NA	SO:0005845	0.0	0.0	NA	NA
Ha412HOChr16	EuGene	gene	19451566	19452609	NA	-	NA	ID=gene:Ha412HOChr16g0754651;Name=Ha412HOChr16g0754651;locus_tag=Ha412HOChr16g0754651;	Ha412HOChr16g0754651	gene:Ha412HOChr16g0754651	NA	Ha412HOChr16g0754651	NA	NA	NA	NA	NA	NA
Ha412HOChr16	EuGene	mRNA	19451566	19452609	NA	-	NA	ID=mRNA:Ha412HOChr16g0754651;Parent=gene:Ha412HOChr16g0754651;Name=Ha412HOChr16g0754651;locus_tag=Ha412HOChr16g0754651;product=Putative%20transcription%20factor%20interactor%20and%20regulator%20CCHC%28Zn%29%20family;Ontology_term=GO:0000943,GO:0003676,GO:0008270,GO:0015074;	Ha412HOChr16g0754651	mRNA:Ha412HOChr16g0754651	gene:Ha412HOChr16g0754651	Ha412HOChr16g0754651	Putative%20transcription%20factor%20interactor%20and%20regulator%20CCHC%28Zn%29%20family	GO:0000943,GO:0003676,GO:0008270,GO:0015074	NA	NA	NA	NA
Ha412HOChr16	EuGene	exon	19451566	19452609	NA	-	NA	ID=exon:Ha412HOChr16g0754651.1;Parent=mRNA:Ha412HOChr16g0754651;Ontology_term=SO:0000147;	NA	exon:Ha412HOChr16g0754651.1	mRNA:Ha412HOChr16g0754651	NA	NA	SO:0000147	NA	NA	NA	NA
Ha412HOChr16	EuGene	CDS	19451566	19452609	NA	-	0	ID=CDS:Ha412HOChr16g0754651.1;Parent=mRNA:Ha412HOChr16g0754651;Ontology_term=SO:0005845;est_cons=0.0;est_incons=0.0;	NA	CDS:Ha412HOChr16g0754651.1	mRNA:Ha412HOChr16g0754651	NA	NA	SO:0005845	0.0	0.0	NA	NA
Ha412HOChr16	EuGene	gene	19502201	19505608	NA	+	NA	ID=gene:Ha412HOChr16g0754661;Name=Ha412HOChr16g0754661;locus_tag=Ha412HOChr16g0754661;	Ha412HOChr16g0754661	gene:Ha412HOChr16g0754661	NA	Ha412HOChr16g0754661	NA	NA	NA	NA	NA	NA
Ha412HOChr16	EuGene	mRNA	19502201	19505608	NA	+	NA	ID=mRNA:Ha412HOChr16g0754661;Parent=gene:Ha412HOChr16g0754661;Name=Ha412HOChr16g0754661;locus_tag=Ha412HOChr16g0754661;product=Putative%20oxidoreductase;Ontology_term=GO:0005576,GO:0016021,GO:0005507,GO:0008447,GO:0055114;ec_number=1.10.3.-;	Ha412HOChr16g0754661	mRNA:Ha412HOChr16g0754661	gene:Ha412HOChr16g0754661	Ha412HOChr16g0754661	Putative%20oxidoreductase	GO:0005576,GO:0016021,GO:0005507,GO:0008447,GO:0055114	NA	NA	1.10.3.-	NA
Ha412HOChr16	EuGene	exon	19502201	19502597	NA	+	NA	ID=exon:Ha412HOChr16g0754661.1;Parent=mRNA:Ha412HOChr16g0754661;Ontology_term=SO:0000200;	NA	exon:Ha412HOChr16g0754661.1	mRNA:Ha412HOChr16g0754661	NA	NA	SO:0000200	NA	NA	NA	NA
Ha412HOChr16	EuGene	exon	19502863	19502955	NA	+	NA	ID=exon:Ha412HOChr16g0754661.2;Parent=mRNA:Ha412HOChr16g0754661;Ontology_term=SO:0000004;	NA	exon:Ha412HOChr16g0754661.2	mRNA:Ha412HOChr16g0754661	NA	NA	SO:0000004	NA	NA	NA	NA
Ha412HOChr16	EuGene	exon	19503029	19503241	NA	+	NA	ID=exon:Ha412HOChr16g0754661.3;Parent=mRNA:Ha412HOChr16g0754661;Ontology_term=SO:0000004;	NA	exon:Ha412HOChr16g0754661.3	mRNA:Ha412HOChr16g0754661	NA	NA	SO:0000004	NA	NA	NA	NA
Ha412HOChr16	EuGene	exon	19504186	19505608	NA	+	NA	ID=exon:Ha412HOChr16g0754661.4;Parent=mRNA:Ha412HOChr16g0754661;Ontology_term=SO:0000202;	NA	exon:Ha412HOChr16g0754661.4	mRNA:Ha412HOChr16g0754661	NA	NA	SO:0000202	NA	NA	NA	NA
Ha412HOChr16	EuGene	five_prime_UTR	19502201	19502204	NA	+	NA	ID=five_prime_UTR:Ha412HOChr16g0754661.0;Parent=mRNA:Ha412HOChr16g0754661;Ontology_term=SO:0000204;est_cons=100.0;est_incons=0.0;	NA	five_prime_UTR:Ha412HOChr16g0754661.0	mRNA:Ha412HOChr16g0754661	NA	NA	SO:0000204	100.0	0.0	NA	NA
Ha412HOChr16	EuGene	CDS	19502205	19502597	NA	+	0	ID=CDS:Ha412HOChr16g0754661.1;Parent=mRNA:Ha412HOChr16g0754661;Ontology_term=SO:0000196;est_cons=100.0;est_incons=0.0;	NA	CDS:Ha412HOChr16g0754661.1	mRNA:Ha412HOChr16g0754661	NA	NA	SO:0000196	100.0	0.0	NA	NA
Ha412HOChr16	EuGene	CDS	19502863	19502955	NA	+	0	ID=CDS:Ha412HOChr16g0754661.2;Parent=mRNA:Ha412HOChr16g0754661;Ontology_term=SO:0000004;est_cons=100.0;est_incons=0.0;	NA	CDS:Ha412HOChr16g0754661.2	mRNA:Ha412HOChr16g0754661	NA	NA	SO:0000004	100.0	0.0	NA	NA
Ha412HOChr16	EuGene	CDS	19503029	19503241	NA	+	0	ID=CDS:Ha412HOChr16g0754661.3;Parent=mRNA:Ha412HOChr16g0754661;Ontology_term=SO:0000004;est_cons=100.0;est_incons=0.0;	NA	CDS:Ha412HOChr16g0754661.3	mRNA:Ha412HOChr16g0754661	NA	NA	SO:0000004	100.0	0.0	NA	NA
Ha412HOChr16	EuGene	CDS	19504186	19505325	NA	+	0	ID=CDS:Ha412HOChr16g0754661.4;Parent=mRNA:Ha412HOChr16g0754661;Ontology_term=SO:0000197;est_cons=100.0;est_incons=0.0;	NA	CDS:Ha412HOChr16g0754661.4	mRNA:Ha412HOChr16g0754661	NA	NA	SO:0000197	100.0	0.0	NA	NA
Ha412HOChr16	EuGene	three_prime_UTR	19505326	19505608	NA	+	NA	ID=three_prime_UTR:Ha412HOChr16g0754661.8;Parent=mRNA:Ha412HOChr16g0754661;Ontology_term=SO:0000205;est_cons=100.0;est_incons=0.0;	NA	three_prime_UTR:Ha412HOChr16g0754661.8	mRNA:Ha412HOChr16g0754661	NA	NA	SO:0000205	100.0	0.0	NA	NA
Ha412HOChr16	EuGene	gene	19514077	19516940	NA	-	NA	ID=gene:Ha412HOChr16g0754671;Name=Ha412HOChr16g0754671;locus_tag=Ha412HOChr16g0754671;	Ha412HOChr16g0754671	gene:Ha412HOChr16g0754671	NA	Ha412HOChr16g0754671	NA	NA	NA	NA	NA	NA
Ha412HOChr16	EuGene	mRNA	19514077	19516940	NA	-	NA	ID=mRNA:Ha412HOChr16g0754671;Parent=gene:Ha412HOChr16g0754671;Name=Ha412HOChr16g0754671;locus_tag=Ha412HOChr16g0754671;product=Putative%20MT-associated%20protein%20TORTIFOLIA1%2FSPIRAL2;Ontology_term=GO:0005874,GO:0008017;	Ha412HOChr16g0754671	mRNA:Ha412HOChr16g0754671	gene:Ha412HOChr16g0754671	Ha412HOChr16g0754671	Putative%20MT-associated%20protein%20TORTIFOLIA1%2FSPIRAL2	GO:0005874,GO:0008017	NA	NA	NA	NA
Ha412HOChr16	EuGene	exon	19514077	19514671	NA	-	NA	ID=exon:Ha412HOChr16g0754671.4;Parent=mRNA:Ha412HOChr16g0754671;Ontology_term=SO:0000202;	NA	exon:Ha412HOChr16g0754671.4	mRNA:Ha412HOChr16g0754671	NA	NA	SO:0000202	NA	NA	NA	NA
Ha412HOChr16	EuGene	exon	19514771	19515216	NA	-	NA	ID=exon:Ha412HOChr16g0754671.3;Parent=mRNA:Ha412HOChr16g0754671;Ontology_term=SO:0000004;	NA	exon:Ha412HOChr16g0754671.3	mRNA:Ha412HOChr16g0754671	NA	NA	SO:0000004	NA	NA	NA	NA
Ha412HOChr16	EuGene	exon	19515756	19515867	NA	-	NA	ID=exon:Ha412HOChr16g0754671.2;Parent=mRNA:Ha412HOChr16g0754671;Ontology_term=SO:0000004;	NA	exon:Ha412HOChr16g0754671.2	mRNA:Ha412HOChr16g0754671	NA	NA	SO:0000004	NA	NA	NA	NA
Ha412HOChr16	EuGene	exon	19515969	19516940	NA	-	NA	ID=exon:Ha412HOChr16g0754671.1;Parent=mRNA:Ha412HOChr16g0754671;Ontology_term=SO:0000200;	NA	exon:Ha412HOChr16g0754671.1	mRNA:Ha412HOChr16g0754671	NA	NA	SO:0000200	NA	NA	NA	NA
Ha412HOChr16	EuGene	three_prime_UTR	19514077	19514290	NA	-	NA	ID=three_prime_UTR:Ha412HOChr16g0754671.0;Parent=mRNA:Ha412HOChr16g0754671;Ontology_term=SO:0000205;est_cons=100.0;est_incons=0.0;	NA	three_prime_UTR:Ha412HOChr16g0754671.0	mRNA:Ha412HOChr16g0754671	NA	NA	SO:0000205	100.0	0.0	NA	NA
Ha412HOChr16	EuGene	CDS	19514291	19514671	NA	-	0	ID=CDS:Ha412HOChr16g0754671.4;Parent=mRNA:Ha412HOChr16g0754671;Ontology_term=SO:0000197;est_cons=100.0;est_incons=0.0;	NA	CDS:Ha412HOChr16g0754671.4	mRNA:Ha412HOChr16g0754671	NA	NA	SO:0000197	100.0	0.0	NA	NA
Ha412HOChr16	EuGene	CDS	19514771	19515216	NA	-	2	ID=CDS:Ha412HOChr16g0754671.3;Parent=mRNA:Ha412HOChr16g0754671;Ontology_term=SO:0000004;est_cons=100.0;est_incons=0.0;	NA	CDS:Ha412HOChr16g0754671.3	mRNA:Ha412HOChr16g0754671	NA	NA	SO:0000004	100.0	0.0	NA	NA
Ha412HOChr16	EuGene	CDS	19515756	19515867	NA	-	0	ID=CDS:Ha412HOChr16g0754671.2;Parent=mRNA:Ha412HOChr16g0754671;Ontology_term=SO:0000004;est_cons=100.0;est_incons=0.0;	NA	CDS:Ha412HOChr16g0754671.2	mRNA:Ha412HOChr16g0754671	NA	NA	SO:0000004	100.0	0.0	NA	NA
Ha412HOChr16	EuGene	CDS	19515969	19516940	NA	-	0	ID=CDS:Ha412HOChr16g0754671.1;Parent=mRNA:Ha412HOChr16g0754671;Ontology_term=SO:0000196;est_cons=98.0;est_incons=0.0;	NA	CDS:Ha412HOChr16g0754671.1	mRNA:Ha412HOChr16g0754671	NA	NA	SO:0000196	98.0	0.0	NA	NA
Ha412HOChr16	EuGene	gene	19580254	19582136	NA	+	NA	ID=gene:Ha412HOChr16g0754681;Name=Ha412HOChr16g0754681;locus_tag=Ha412HOChr16g0754681;	Ha412HOChr16g0754681	gene:Ha412HOChr16g0754681	NA	Ha412HOChr16g0754681	NA	NA	NA	NA	NA	NA
Ha412HOChr16	EuGene	mRNA	19580254	19582136	NA	+	NA	ID=mRNA:Ha412HOChr16g0754681;Parent=gene:Ha412HOChr16g0754681;Name=Ha412HOChr16g0754681;locus_tag=Ha412HOChr16g0754681;product=Putative%20transcription%20factor%20C2H2%20family;Ontology_term=GO:0030014,GO:0004842,GO:0016567;	Ha412HOChr16g0754681	mRNA:Ha412HOChr16g0754681	gene:Ha412HOChr16g0754681	Ha412HOChr16g0754681	Putative%20transcription%20factor%20C2H2%20family	GO:0030014,GO:0004842,GO:0016567	NA	NA	NA	NA
Ha412HOChr16	EuGene	exon	19580254	19580649	NA	+	NA	ID=exon:Ha412HOChr16g0754681.1;Parent=mRNA:Ha412HOChr16g0754681;Ontology_term=SO:0000200;	NA	exon:Ha412HOChr16g0754681.1	mRNA:Ha412HOChr16g0754681	NA	NA	SO:0000200	NA	NA	NA	NA
Ha412HOChr16	EuGene	exon	19580752	19580818	NA	+	NA	ID=exon:Ha412HOChr16g0754681.2;Parent=mRNA:Ha412HOChr16g0754681;Ontology_term=SO:0000004;	NA	exon:Ha412HOChr16g0754681.2	mRNA:Ha412HOChr16g0754681	NA	NA	SO:0000004	NA	NA	NA	NA
Ha412HOChr16	EuGene	exon	19580931	19582136	NA	+	NA	ID=exon:Ha412HOChr16g0754681.3;Parent=mRNA:Ha412HOChr16g0754681;Ontology_term=SO:0000202;	NA	exon:Ha412HOChr16g0754681.3	mRNA:Ha412HOChr16g0754681	NA	NA	SO:0000202	NA	NA	NA	NA
Ha412HOChr16	EuGene	five_prime_UTR	19580254	19580571	NA	+	NA	ID=five_prime_UTR:Ha412HOChr16g0754681.0;Parent=mRNA:Ha412HOChr16g0754681;Ontology_term=SO:0000204;est_cons=100.0;est_incons=0.0;	NA	five_prime_UTR:Ha412HOChr16g0754681.0	mRNA:Ha412HOChr16g0754681	NA	NA	SO:0000204	100.0	0.0	NA	NA
Ha412HOChr16	EuGene	CDS	19580572	19580649	NA	+	0	ID=CDS:Ha412HOChr16g0754681.1;Parent=mRNA:Ha412HOChr16g0754681;Ontology_term=SO:0000196;est_cons=100.0;est_incons=0.0;	NA	CDS:Ha412HOChr16g0754681.1	mRNA:Ha412HOChr16g0754681	NA	NA	SO:0000196	100.0	0.0	NA	NA
Ha412HOChr16	EuGene	CDS	19580752	19580818	NA	+	0	ID=CDS:Ha412HOChr16g0754681.2;Parent=mRNA:Ha412HOChr16g0754681;Ontology_term=SO:0000004;est_cons=100.0;est_incons=0.0;	NA	CDS:Ha412HOChr16g0754681.2	mRNA:Ha412HOChr16g0754681	NA	NA	SO:0000004	100.0	0.0	NA	NA
Ha412HOChr16	EuGene	CDS	19580931	19581766	NA	+	2	ID=CDS:Ha412HOChr16g0754681.3;Parent=mRNA:Ha412HOChr16g0754681;Ontology_term=SO:0000197;est_cons=100.0;est_incons=0.0;	NA	CDS:Ha412HOChr16g0754681.3	mRNA:Ha412HOChr16g0754681	NA	NA	SO:0000197	100.0	0.0	NA	NA
Ha412HOChr16	EuGene	three_prime_UTR	19581767	19582136	NA	+	NA	ID=three_prime_UTR:Ha412HOChr16g0754681.6;Parent=mRNA:Ha412HOChr16g0754681;Ontology_term=SO:0000205;est_cons=100.0;est_incons=0.0;	NA	three_prime_UTR:Ha412HOChr16g0754681.6	mRNA:Ha412HOChr16g0754681	NA	NA	SO:0000205	100.0	0.0	NA	NA
Ha412HOChr16	EuGene	gene	19607927	19609460	NA	-	NA	ID=gene:Ha412HOChr16g0754691;Name=Ha412HOChr16g0754691;locus_tag=Ha412HOChr16g0754691;	Ha412HOChr16g0754691	gene:Ha412HOChr16g0754691	NA	Ha412HOChr16g0754691	NA	NA	NA	NA	NA	NA
Ha412HOChr16	EuGene	mRNA	19607927	19609460	NA	-	NA	ID=mRNA:Ha412HOChr16g0754691;Parent=gene:Ha412HOChr16g0754691;Name=Ha412HOChr16g0754691;locus_tag=Ha412HOChr16g0754691;product=Putative%20response%20regulator%20and%20transcription%20factor%20RR-A-type%20family;Ontology_term=GO:0016301,GO:0000160,GO:0016310;	Ha412HOChr16g0754691	mRNA:Ha412HOChr16g0754691	gene:Ha412HOChr16g0754691	Ha412HOChr16g0754691	Putative%20response%20regulator%20and%20transcription%20factor%20RR-A-type%20family	GO:0016301,GO:0000160,GO:0016310	NA	NA	NA	NA
Ha412HOChr16	EuGene	exon	19607927	19608682	NA	-	NA	ID=exon:Ha412HOChr16g0754691.3;Parent=mRNA:Ha412HOChr16g0754691;Ontology_term=SO:0000202;	NA	exon:Ha412HOChr16g0754691.3	mRNA:Ha412HOChr16g0754691	NA	NA	SO:0000202	NA	NA	NA	NA
Ha412HOChr16	EuGene	exon	19608771	19608919	NA	-	NA	ID=exon:Ha412HOChr16g0754691.2;Parent=mRNA:Ha412HOChr16g0754691;Ontology_term=SO:0000004;	NA	exon:Ha412HOChr16g0754691.2	mRNA:Ha412HOChr16g0754691	NA	NA	SO:0000004	NA	NA	NA	NA
Ha412HOChr16	EuGene	exon	19609063	19609460	NA	-	NA	ID=exon:Ha412HOChr16g0754691.1;Parent=mRNA:Ha412HOChr16g0754691;Ontology_term=SO:0000200;	NA	exon:Ha412HOChr16g0754691.1	mRNA:Ha412HOChr16g0754691	NA	NA	SO:0000200	NA	NA	NA	NA
Ha412HOChr16	EuGene	three_prime_UTR	19607927	19608486	NA	-	NA	ID=three_prime_UTR:Ha412HOChr16g0754691.0;Parent=mRNA:Ha412HOChr16g0754691;Ontology_term=SO:0000205;est_cons=100.0;est_incons=0.0;	NA	three_prime_UTR:Ha412HOChr16g0754691.0	mRNA:Ha412HOChr16g0754691	NA	NA	SO:0000205	100.0	0.0	NA	NA
Ha412HOChr16	EuGene	CDS	19608487	19608682	NA	-	1	ID=CDS:Ha412HOChr16g0754691.3;Parent=mRNA:Ha412HOChr16g0754691;Ontology_term=SO:0000197;est_cons=100.0;est_incons=0.0;	NA	CDS:Ha412HOChr16g0754691.3	mRNA:Ha412HOChr16g0754691	NA	NA	SO:0000197	100.0	0.0	NA	NA
Ha412HOChr16	EuGene	CDS	19608771	19608919	NA	-	0	ID=CDS:Ha412HOChr16g0754691.2;Parent=mRNA:Ha412HOChr16g0754691;Ontology_term=SO:0000004;est_cons=100.0;est_incons=0.0;	NA	CDS:Ha412HOChr16g0754691.2	mRNA:Ha412HOChr16g0754691	NA	NA	SO:0000004	100.0	0.0	NA	NA
Ha412HOChr16	EuGene	CDS	19609063	19609443	NA	-	0	ID=CDS:Ha412HOChr16g0754691.1;Parent=mRNA:Ha412HOChr16g0754691;Ontology_term=SO:0000196;est_cons=100.0;est_incons=0.0;	NA	CDS:Ha412HOChr16g0754691.1	mRNA:Ha412HOChr16g0754691	NA	NA	SO:0000196	100.0	0.0	NA	NA
Ha412HOChr16	EuGene	five_prime_UTR	19609444	19609460	NA	-	NA	ID=five_prime_UTR:Ha412HOChr16g0754691.6;Parent=mRNA:Ha412HOChr16g0754691;Ontology_term=SO:0000204;est_cons=100.0;est_incons=0.0;	NA	five_prime_UTR:Ha412HOChr16g0754691.6	mRNA:Ha412HOChr16g0754691	NA	NA	SO:0000204	100.0	0.0	NA	NA
Ha412HOChr16	EuGene	gene	19776407	19777190	NA	-	NA	ID=gene:Ha412HOChr16g0754701;Name=Ha412HOChr16g0754701;locus_tag=Ha412HOChr16g0754701;	Ha412HOChr16g0754701	gene:Ha412HOChr16g0754701	NA	Ha412HOChr16g0754701	NA	NA	NA	NA	NA	NA
Ha412HOChr16	EuGene	mRNA	19776407	19777190	NA	-	NA	ID=mRNA:Ha412HOChr16g0754701;Parent=gene:Ha412HOChr16g0754701;Name=Ha412HOChr16g0754701;locus_tag=Ha412HOChr16g0754701;product=Putative%20TAP46-like%20protein;Ontology_term=GO:0005829,GO:0051721,GO:0009966;	Ha412HOChr16g0754701	mRNA:Ha412HOChr16g0754701	gene:Ha412HOChr16g0754701	Ha412HOChr16g0754701	Putative%20TAP46-like%20protein	GO:0005829,GO:0051721,GO:0009966	NA	NA	NA	NA
Ha412HOChr16	EuGene	exon	19776407	19776471	NA	-	NA	ID=exon:Ha412HOChr16g0754701.utr0;Parent=mRNA:Ha412HOChr16g0754701;Ontology_term=SO:0000205;	NA	exon:Ha412HOChr16g0754701.utr0	mRNA:Ha412HOChr16g0754701	NA	NA	SO:0000205	NA	NA	NA	NA
Ha412HOChr16	EuGene	exon	19776620	19776700	NA	-	NA	ID=exon:Ha412HOChr16g0754701.utr2;Parent=mRNA:Ha412HOChr16g0754701;Ontology_term=SO:0000205;	NA	exon:Ha412HOChr16g0754701.utr2	mRNA:Ha412HOChr16g0754701	NA	NA	SO:0000205	NA	NA	NA	NA
Ha412HOChr16	EuGene	exon	19776884	19776973	NA	-	NA	ID=exon:Ha412HOChr16g0754701.2;Parent=mRNA:Ha412HOChr16g0754701;Ontology_term=SO:0000202;	NA	exon:Ha412HOChr16g0754701.2	mRNA:Ha412HOChr16g0754701	NA	NA	SO:0000202	NA	NA	NA	NA
Ha412HOChr16	EuGene	exon	19777086	19777190	NA	-	NA	ID=exon:Ha412HOChr16g0754701.1;Parent=mRNA:Ha412HOChr16g0754701;Ontology_term=SO:0000200;	NA	exon:Ha412HOChr16g0754701.1	mRNA:Ha412HOChr16g0754701	NA	NA	SO:0000200	NA	NA	NA	NA
Ha412HOChr16	EuGene	three_prime_UTR	19776407	19776471	NA	-	NA	ID=three_prime_UTR:Ha412HOChr16g0754701.0;Parent=mRNA:Ha412HOChr16g0754701;Ontology_term=SO:0000205;est_cons=100.0;est_incons=0.0;	NA	three_prime_UTR:Ha412HOChr16g0754701.0	mRNA:Ha412HOChr16g0754701	NA	NA	SO:0000205	100.0	0.0	NA	NA
Ha412HOChr16	EuGene	three_prime_UTR	19776620	19776700	NA	-	NA	ID=three_prime_UTR:Ha412HOChr16g0754701.2;Parent=mRNA:Ha412HOChr16g0754701;Ontology_term=SO:0000205;est_cons=100.0;est_incons=0.0;	NA	three_prime_UTR:Ha412HOChr16g0754701.2	mRNA:Ha412HOChr16g0754701	NA	NA	SO:0000205	100.0	0.0	NA	NA
Ha412HOChr16	EuGene	three_prime_UTR	19776884	19776913	NA	-	NA	ID=three_prime_UTR:Ha412HOChr16g0754701.4;Parent=mRNA:Ha412HOChr16g0754701;Ontology_term=SO:0000205;est_cons=100.0;est_incons=0.0;	NA	three_prime_UTR:Ha412HOChr16g0754701.4	mRNA:Ha412HOChr16g0754701	NA	NA	SO:0000205	100.0	0.0	NA	NA
Ha412HOChr16	EuGene	CDS	19776914	19776973	NA	-	0	ID=CDS:Ha412HOChr16g0754701.2;Parent=mRNA:Ha412HOChr16g0754701;Ontology_term=SO:0000197;est_cons=50.0;est_incons=50.0;	NA	CDS:Ha412HOChr16g0754701.2	mRNA:Ha412HOChr16g0754701	NA	NA	SO:0000197	50.0	50.0	NA	NA
Ha412HOChr16	EuGene	CDS	19777086	19777190	NA	-	0	ID=CDS:Ha412HOChr16g0754701.1;Parent=mRNA:Ha412HOChr16g0754701;Ontology_term=SO:0000196;est_cons=23.8;est_incons=0.0;	NA	CDS:Ha412HOChr16g0754701.1	mRNA:Ha412HOChr16g0754701	NA	NA	SO:0000196	23.8	0.0	NA	NA
Ha412HOChr16	EuGene	gene	19777945	19778942	NA	-	NA	ID=gene:Ha412HOChr16g0754711;Name=Ha412HOChr16g0754711;locus_tag=Ha412HOChr16g0754711;	Ha412HOChr16g0754711	gene:Ha412HOChr16g0754711	NA	Ha412HOChr16g0754711	NA	NA	NA	NA	NA	NA
Ha412HOChr16	EuGene	mRNA	19777945	19778942	NA	-	NA	ID=mRNA:Ha412HOChr16g0754711;Parent=gene:Ha412HOChr16g0754711;Name=Ha412HOChr16g0754711;locus_tag=Ha412HOChr16g0754711;product=Putative%20E3%20ubiquitin-protein%20ligase%20MARCH;Ontology_term=GO:0016021,GO:0008270,GO:0016874;	Ha412HOChr16g0754711	mRNA:Ha412HOChr16g0754711	gene:Ha412HOChr16g0754711	Ha412HOChr16g0754711	Putative%20E3%20ubiquitin-protein%20ligase%20MARCH	GO:0016021,GO:0008270,GO:0016874	NA	NA	NA	NA
Ha412HOChr16	EuGene	exon	19777945	19778016	NA	-	NA	ID=exon:Ha412HOChr16g0754711.4;Parent=mRNA:Ha412HOChr16g0754711;Ontology_term=SO:0000202;	NA	exon:Ha412HOChr16g0754711.4	mRNA:Ha412HOChr16g0754711	NA	NA	SO:0000202	NA	NA	NA	NA
Ha412HOChr16	EuGene	exon	19778098	19778169	NA	-	NA	ID=exon:Ha412HOChr16g0754711.3;Parent=mRNA:Ha412HOChr16g0754711;Ontology_term=SO:0000004;	NA	exon:Ha412HOChr16g0754711.3	mRNA:Ha412HOChr16g0754711	NA	NA	SO:0000004	NA	NA	NA	NA
Ha412HOChr16	EuGene	exon	19778385	19778496	NA	-	NA	ID=exon:Ha412HOChr16g0754711.2;Parent=mRNA:Ha412HOChr16g0754711;Ontology_term=SO:0000004;	NA	exon:Ha412HOChr16g0754711.2	mRNA:Ha412HOChr16g0754711	NA	NA	SO:0000004	NA	NA	NA	NA
Ha412HOChr16	EuGene	exon	19778872	19778942	NA	-	NA	ID=exon:Ha412HOChr16g0754711.1;Parent=mRNA:Ha412HOChr16g0754711;Ontology_term=SO:0000200;	NA	exon:Ha412HOChr16g0754711.1	mRNA:Ha412HOChr16g0754711	NA	NA	SO:0000200	NA	NA	NA	NA
Ha412HOChr16	EuGene	CDS	19777945	19778016	NA	-	0	ID=CDS:Ha412HOChr16g0754711.4;Parent=mRNA:Ha412HOChr16g0754711;Ontology_term=SO:0000197;est_cons=0.0;est_incons=0.0;	NA	CDS:Ha412HOChr16g0754711.4	mRNA:Ha412HOChr16g0754711	NA	NA	SO:0000197	0.0	0.0	NA	NA
Ha412HOChr16	EuGene	CDS	19778098	19778169	NA	-	0	ID=CDS:Ha412HOChr16g0754711.3;Parent=mRNA:Ha412HOChr16g0754711;Ontology_term=SO:0000004;est_cons=0.0;est_incons=0.0;	NA	CDS:Ha412HOChr16g0754711.3	mRNA:Ha412HOChr16g0754711	NA	NA	SO:0000004	0.0	0.0	NA	NA
Ha412HOChr16	EuGene	CDS	19778385	19778496	NA	-	1	ID=CDS:Ha412HOChr16g0754711.2;Parent=mRNA:Ha412HOChr16g0754711;Ontology_term=SO:0000004;est_cons=0.0;est_incons=0.0;	NA	CDS:Ha412HOChr16g0754711.2	mRNA:Ha412HOChr16g0754711	NA	NA	SO:0000004	0.0	0.0	NA	NA
Ha412HOChr16	EuGene	CDS	19778872	19778942	NA	-	0	ID=CDS:Ha412HOChr16g0754711.1;Parent=mRNA:Ha412HOChr16g0754711;Ontology_term=SO:0000196;est_cons=0.0;est_incons=0.0;	NA	CDS:Ha412HOChr16g0754711.1	mRNA:Ha412HOChr16g0754711	NA	NA	SO:0000196	0.0	0.0	NA	NA
Ha412HOChr16	EuGene	gene	19786134	19790962	NA	-	NA	ID=gene:Ha412HOChr16g0754721;Name=Ha412HOChr16g0754721;locus_tag=Ha412HOChr16g0754721;	Ha412HOChr16g0754721	gene:Ha412HOChr16g0754721	NA	Ha412HOChr16g0754721	NA	NA	NA	NA	NA	NA
Ha412HOChr16	EuGene	mRNA	19786134	19790962	NA	-	NA	ID=mRNA:Ha412HOChr16g0754721;Parent=gene:Ha412HOChr16g0754721;Name=Ha412HOChr16g0754721;locus_tag=Ha412HOChr16g0754721;product=Putative%20mannose-1-phosphate%20guanylyltransferase;Ontology_term=GO:2000082,GO:0005777,GO:0016779,GO:0005829,GO:0043565,GO:0046686;ec_number=2.7.7.13;	Ha412HOChr16g0754721	mRNA:Ha412HOChr16g0754721	gene:Ha412HOChr16g0754721	Ha412HOChr16g0754721	Putative%20mannose-1-phosphate%20guanylyltransferase	GO:2000082,GO:0005777,GO:0016779,GO:0005829,GO:0043565,GO:0046686	NA	NA	2.7.7.13	NA
Ha412HOChr16	EuGene	exon	19786134	19786195	NA	-	NA	ID=exon:Ha412HOChr16g0754721.utr0;Parent=mRNA:Ha412HOChr16g0754721;Ontology_term=SO:0000205;	NA	exon:Ha412HOChr16g0754721.utr0	mRNA:Ha412HOChr16g0754721	NA	NA	SO:0000205	NA	NA	NA	NA
Ha412HOChr16	EuGene	exon	19786266	19786395	NA	-	NA	ID=exon:Ha412HOChr16g0754721.14;Parent=mRNA:Ha412HOChr16g0754721;Ontology_term=SO:0000202;	NA	exon:Ha412HOChr16g0754721.14	mRNA:Ha412HOChr16g0754721	NA	NA	SO:0000202	NA	NA	NA	NA
Ha412HOChr16	EuGene	exon	19786659	19786770	NA	-	NA	ID=exon:Ha412HOChr16g0754721.13;Parent=mRNA:Ha412HOChr16g0754721;Ontology_term=SO:0000004;	NA	exon:Ha412HOChr16g0754721.13	mRNA:Ha412HOChr16g0754721	NA	NA	SO:0000004	NA	NA	NA	NA
Ha412HOChr16	EuGene	exon	19786865	19786957	NA	-	NA	ID=exon:Ha412HOChr16g0754721.12;Parent=mRNA:Ha412HOChr16g0754721;Ontology_term=SO:0000004;	NA	exon:Ha412HOChr16g0754721.12	mRNA:Ha412HOChr16g0754721	NA	NA	SO:0000004	NA	NA	NA	NA
Ha412HOChr16	EuGene	exon	19787111	19787258	NA	-	NA	ID=exon:Ha412HOChr16g0754721.11;Parent=mRNA:Ha412HOChr16g0754721;Ontology_term=SO:0000004;	NA	exon:Ha412HOChr16g0754721.11	mRNA:Ha412HOChr16g0754721	NA	NA	SO:0000004	NA	NA	NA	NA
Ha412HOChr16	EuGene	exon	19787349	19787465	NA	-	NA	ID=exon:Ha412HOChr16g0754721.10;Parent=mRNA:Ha412HOChr16g0754721;Ontology_term=SO:0000004;	NA	exon:Ha412HOChr16g0754721.10	mRNA:Ha412HOChr16g0754721	NA	NA	SO:0000004	NA	NA	NA	NA
Ha412HOChr16	EuGene	exon	19787599	19787653	NA	-	NA	ID=exon:Ha412HOChr16g0754721.9;Parent=mRNA:Ha412HOChr16g0754721;Ontology_term=SO:0000004;	NA	exon:Ha412HOChr16g0754721.9	mRNA:Ha412HOChr16g0754721	NA	NA	SO:0000004	NA	NA	NA	NA
Ha412HOChr16	EuGene	exon	19787829	19787919	NA	-	NA	ID=exon:Ha412HOChr16g0754721.8;Parent=mRNA:Ha412HOChr16g0754721;Ontology_term=SO:0000004;	NA	exon:Ha412HOChr16g0754721.8	mRNA:Ha412HOChr16g0754721	NA	NA	SO:0000004	NA	NA	NA	NA
Ha412HOChr16	EuGene	exon	19787994	19788086	NA	-	NA	ID=exon:Ha412HOChr16g0754721.7;Parent=mRNA:Ha412HOChr16g0754721;Ontology_term=SO:0000004;	NA	exon:Ha412HOChr16g0754721.7	mRNA:Ha412HOChr16g0754721	NA	NA	SO:0000004	NA	NA	NA	NA
Ha412HOChr16	EuGene	exon	19788188	19788234	NA	-	NA	ID=exon:Ha412HOChr16g0754721.6;Parent=mRNA:Ha412HOChr16g0754721;Ontology_term=SO:0000004;	NA	exon:Ha412HOChr16g0754721.6	mRNA:Ha412HOChr16g0754721	NA	NA	SO:0000004	NA	NA	NA	NA
Ha412HOChr16	EuGene	exon	19788329	19788389	NA	-	NA	ID=exon:Ha412HOChr16g0754721.5;Parent=mRNA:Ha412HOChr16g0754721;Ontology_term=SO:0000004;	NA	exon:Ha412HOChr16g0754721.5	mRNA:Ha412HOChr16g0754721	NA	NA	SO:0000004	NA	NA	NA	NA
Ha412HOChr16	EuGene	exon	19788495	19788573	NA	-	NA	ID=exon:Ha412HOChr16g0754721.4;Parent=mRNA:Ha412HOChr16g0754721;Ontology_term=SO:0000004;	NA	exon:Ha412HOChr16g0754721.4	mRNA:Ha412HOChr16g0754721	NA	NA	SO:0000004	NA	NA	NA	NA
Ha412HOChr16	EuGene	exon	19788755	19788855	NA	-	NA	ID=exon:Ha412HOChr16g0754721.3;Parent=mRNA:Ha412HOChr16g0754721;Ontology_term=SO:0000004;	NA	exon:Ha412HOChr16g0754721.3	mRNA:Ha412HOChr16g0754721	NA	NA	SO:0000004	NA	NA	NA	NA
Ha412HOChr16	EuGene	exon	19789189	19789286	NA	-	NA	ID=exon:Ha412HOChr16g0754721.2;Parent=mRNA:Ha412HOChr16g0754721;Ontology_term=SO:0000004;	NA	exon:Ha412HOChr16g0754721.2	mRNA:Ha412HOChr16g0754721	NA	NA	SO:0000004	NA	NA	NA	NA
Ha412HOChr16	EuGene	exon	19790659	19790962	NA	-	NA	ID=exon:Ha412HOChr16g0754721.1;Parent=mRNA:Ha412HOChr16g0754721;Ontology_term=SO:0000200;	NA	exon:Ha412HOChr16g0754721.1	mRNA:Ha412HOChr16g0754721	NA	NA	SO:0000200	NA	NA	NA	NA
Ha412HOChr16	EuGene	three_prime_UTR	19786134	19786195	NA	-	NA	ID=three_prime_UTR:Ha412HOChr16g0754721.0;Parent=mRNA:Ha412HOChr16g0754721;Ontology_term=SO:0000205;est_cons=98.4;est_incons=1.6;	NA	three_prime_UTR:Ha412HOChr16g0754721.0	mRNA:Ha412HOChr16g0754721	NA	NA	SO:0000205	98.4	1.6	NA	NA
Ha412HOChr16	EuGene	three_prime_UTR	19786266	19786294	NA	-	NA	ID=three_prime_UTR:Ha412HOChr16g0754721.2;Parent=mRNA:Ha412HOChr16g0754721;Ontology_term=SO:0000205;est_cons=79.3;est_incons=20.7;	NA	three_prime_UTR:Ha412HOChr16g0754721.2	mRNA:Ha412HOChr16g0754721	NA	NA	SO:0000205	79.3	20.7	NA	NA
Ha412HOChr16	EuGene	CDS	19786295	19786395	NA	-	2	ID=CDS:Ha412HOChr16g0754721.14;Parent=mRNA:Ha412HOChr16g0754721;Ontology_term=SO:0000197;est_cons=100.0;est_incons=0.0;	NA	CDS:Ha412HOChr16g0754721.14	mRNA:Ha412HOChr16g0754721	NA	NA	SO:0000197	100.0	0.0	NA	NA
Ha412HOChr16	EuGene	CDS	19786659	19786770	NA	-	0	ID=CDS:Ha412HOChr16g0754721.13;Parent=mRNA:Ha412HOChr16g0754721;Ontology_term=SO:0000004;est_cons=100.0;est_incons=0.0;	NA	CDS:Ha412HOChr16g0754721.13	mRNA:Ha412HOChr16g0754721	NA	NA	SO:0000004	100.0	0.0	NA	NA
Ha412HOChr16	EuGene	CDS	19786865	19786957	NA	-	0	ID=CDS:Ha412HOChr16g0754721.12;Parent=mRNA:Ha412HOChr16g0754721;Ontology_term=SO:0000004;est_cons=100.0;est_incons=0.0;	NA	CDS:Ha412HOChr16g0754721.12	mRNA:Ha412HOChr16g0754721	NA	NA	SO:0000004	100.0	0.0	NA	NA
Ha412HOChr16	EuGene	CDS	19787111	19787258	NA	-	1	ID=CDS:Ha412HOChr16g0754721.11;Parent=mRNA:Ha412HOChr16g0754721;Ontology_term=SO:0000004;est_cons=100.0;est_incons=0.0;	NA	CDS:Ha412HOChr16g0754721.11	mRNA:Ha412HOChr16g0754721	NA	NA	SO:0000004	100.0	0.0	NA	NA
Ha412HOChr16	EuGene	CDS	19787349	19787465	NA	-	1	ID=CDS:Ha412HOChr16g0754721.10;Parent=mRNA:Ha412HOChr16g0754721;Ontology_term=SO:0000004;est_cons=100.0;est_incons=0.0;	NA	CDS:Ha412HOChr16g0754721.10	mRNA:Ha412HOChr16g0754721	NA	NA	SO:0000004	100.0	0.0	NA	NA
Ha412HOChr16	EuGene	CDS	19787599	19787653	NA	-	2	ID=CDS:Ha412HOChr16g0754721.9;Parent=mRNA:Ha412HOChr16g0754721;Ontology_term=SO:0000004;est_cons=100.0;est_incons=0.0;	NA	CDS:Ha412HOChr16g0754721.9	mRNA:Ha412HOChr16g0754721	NA	NA	SO:0000004	100.0	0.0	NA	NA
Ha412HOChr16	EuGene	CDS	19787829	19787919	NA	-	0	ID=CDS:Ha412HOChr16g0754721.8;Parent=mRNA:Ha412HOChr16g0754721;Ontology_term=SO:0000004;est_cons=100.0;est_incons=0.0;	NA	CDS:Ha412HOChr16g0754721.8	mRNA:Ha412HOChr16g0754721	NA	NA	SO:0000004	100.0	0.0	NA	NA
Ha412HOChr16	EuGene	CDS	19787994	19788086	NA	-	0	ID=CDS:Ha412HOChr16g0754721.7;Parent=mRNA:Ha412HOChr16g0754721;Ontology_term=SO:0000004;est_cons=100.0;est_incons=0.0;	NA	CDS:Ha412HOChr16g0754721.7	mRNA:Ha412HOChr16g0754721	NA	NA	SO:0000004	100.0	0.0	NA	NA
Ha412HOChr16	EuGene	CDS	19788188	19788234	NA	-	2	ID=CDS:Ha412HOChr16g0754721.6;Parent=mRNA:Ha412HOChr16g0754721;Ontology_term=SO:0000004;est_cons=100.0;est_incons=0.0;	NA	CDS:Ha412HOChr16g0754721.6	mRNA:Ha412HOChr16g0754721	NA	NA	SO:0000004	100.0	0.0	NA	NA
Ha412HOChr16	EuGene	CDS	19788329	19788389	NA	-	0	ID=CDS:Ha412HOChr16g0754721.5;Parent=mRNA:Ha412HOChr16g0754721;Ontology_term=SO:0000004;est_cons=100.0;est_incons=0.0;	NA	CDS:Ha412HOChr16g0754721.5	mRNA:Ha412HOChr16g0754721	NA	NA	SO:0000004	100.0	0.0	NA	NA
Ha412HOChr16	EuGene	CDS	19788495	19788573	NA	-	1	ID=CDS:Ha412HOChr16g0754721.4;Parent=mRNA:Ha412HOChr16g0754721;Ontology_term=SO:0000004;est_cons=100.0;est_incons=0.0;	NA	CDS:Ha412HOChr16g0754721.4	mRNA:Ha412HOChr16g0754721	NA	NA	SO:0000004	100.0	0.0	NA	NA
Ha412HOChr16	EuGene	CDS	19788755	19788855	NA	-	0	ID=CDS:Ha412HOChr16g0754721.3;Parent=mRNA:Ha412HOChr16g0754721;Ontology_term=SO:0000004;est_cons=100.0;est_incons=0.0;	NA	CDS:Ha412HOChr16g0754721.3	mRNA:Ha412HOChr16g0754721	NA	NA	SO:0000004	100.0	0.0	NA	NA
Ha412HOChr16	EuGene	CDS	19789189	19789286	NA	-	2	ID=CDS:Ha412HOChr16g0754721.2;Parent=mRNA:Ha412HOChr16g0754721;Ontology_term=SO:0000004;est_cons=100.0;est_incons=0.0;	NA	CDS:Ha412HOChr16g0754721.2	mRNA:Ha412HOChr16g0754721	NA	NA	SO:0000004	100.0	0.0	NA	NA
Ha412HOChr16	EuGene	CDS	19790659	19790722	NA	-	0	ID=CDS:Ha412HOChr16g0754721.1;Parent=mRNA:Ha412HOChr16g0754721;Ontology_term=SO:0000196;est_cons=100.0;est_incons=0.0;	NA	CDS:Ha412HOChr16g0754721.1	mRNA:Ha412HOChr16g0754721	NA	NA	SO:0000196	100.0	0.0	NA	NA
Ha412HOChr16	EuGene	five_prime_UTR	19790723	19790962	NA	-	NA	ID=five_prime_UTR:Ha412HOChr16g0754721.30;Parent=mRNA:Ha412HOChr16g0754721;Ontology_term=SO:0000204;est_cons=100.0;est_incons=0.0;	NA	five_prime_UTR:Ha412HOChr16g0754721.30	mRNA:Ha412HOChr16g0754721	NA	NA	SO:0000204	100.0	0.0	NA	NA
Ha412HOChr16	EuGene	gene	19824278	19824352	NA	-	NA	ID=gene:Ha412HOChr16g0754731;Name=Ha412HOChr16g0754731;locus_tag=Ha412HOChr16g0754731;anti_codon=CGC;product=tRNA-Ala;	Ha412HOChr16g0754731	gene:Ha412HOChr16g0754731	NA	Ha412HOChr16g0754731	tRNA-Ala	NA	NA	NA	NA	NA
Ha412HOChr16	EuGene	tRNA	19824278	19824352	NA	-	NA	ID=ncRNA:Ha412HOChr16g0754731;Parent=gene:Ha412HOChr16g0754731;Name=Ha412HOChr16g0754731;locus_tag=Ha412HOChr16g0754731;anti_codon=CGC;product=tRNA-Ala;	Ha412HOChr16g0754731	ncRNA:Ha412HOChr16g0754731	gene:Ha412HOChr16g0754731	Ha412HOChr16g0754731	tRNA-Ala	NA	NA	NA	NA	NA
Ha412HOChr16	EuGene	gene	19824386	19824771	NA	-	NA	ID=gene:Ha412HOChr16g0754741;Name=Ha412HOChr16g0754741;locus_tag=Ha412HOChr16g0754741;	Ha412HOChr16g0754741	gene:Ha412HOChr16g0754741	NA	Ha412HOChr16g0754741	NA	NA	NA	NA	NA	NA
Ha412HOChr16	EuGene	mRNA	19824386	19824771	NA	-	NA	ID=mRNA:Ha412HOChr16g0754741;Parent=gene:Ha412HOChr16g0754741;Name=Ha412HOChr16g0754741;locus_tag=Ha412HOChr16g0754741;product=hypothetical%20protein;Ontology_term=GO:0016740,GO:0006979;	Ha412HOChr16g0754741	mRNA:Ha412HOChr16g0754741	gene:Ha412HOChr16g0754741	Ha412HOChr16g0754741	hypothetical%20protein	GO:0016740,GO:0006979	NA	NA	NA	NA
Ha412HOChr16	EuGene	exon	19824386	19824771	NA	-	NA	ID=exon:Ha412HOChr16g0754741.1;Parent=mRNA:Ha412HOChr16g0754741;Ontology_term=SO:0000147;	NA	exon:Ha412HOChr16g0754741.1	mRNA:Ha412HOChr16g0754741	NA	NA	SO:0000147	NA	NA	NA	NA
Ha412HOChr16	EuGene	three_prime_UTR	19824386	19824522	NA	-	NA	ID=three_prime_UTR:Ha412HOChr16g0754741.0;Parent=mRNA:Ha412HOChr16g0754741;Ontology_term=SO:0000205;est_cons=100.0;est_incons=0.0;	NA	three_prime_UTR:Ha412HOChr16g0754741.0	mRNA:Ha412HOChr16g0754741	NA	NA	SO:0000205	100.0	0.0	NA	NA
Ha412HOChr16	EuGene	CDS	19824523	19824759	NA	-	0	ID=CDS:Ha412HOChr16g0754741.1;Parent=mRNA:Ha412HOChr16g0754741;Ontology_term=SO:0005845;est_cons=100.0;est_incons=0.0;	NA	CDS:Ha412HOChr16g0754741.1	mRNA:Ha412HOChr16g0754741	NA	NA	SO:0005845	100.0	0.0	NA	NA
Ha412HOChr16	EuGene	five_prime_UTR	19824760	19824771	NA	-	NA	ID=five_prime_UTR:Ha412HOChr16g0754741.2;Parent=mRNA:Ha412HOChr16g0754741;Ontology_term=SO:0000204;est_cons=100.0;est_incons=0.0;	NA	five_prime_UTR:Ha412HOChr16g0754741.2	mRNA:Ha412HOChr16g0754741	NA	NA	SO:0000204	100.0	0.0	NA	NA
Ha412HOChr16	EuGene	gene	19875742	19877366	NA	-	NA	ID=gene:Ha412HOChr16g0754751;Name=Ha412HOChr16g0754751;locus_tag=Ha412HOChr16g0754751;	Ha412HOChr16g0754751	gene:Ha412HOChr16g0754751	NA	Ha412HOChr16g0754751	NA	NA	NA	NA	NA	NA
Ha412HOChr16	EuGene	mRNA	19875742	19877366	NA	-	NA	ID=mRNA:Ha412HOChr16g0754751;Parent=gene:Ha412HOChr16g0754751;Name=Ha412HOChr16g0754751;locus_tag=Ha412HOChr16g0754751;product=Putative%20deacetylvindoline%20O-acetyltransferase;Ontology_term=GO:0016747;ec_number=2.3.1.107;	Ha412HOChr16g0754751	mRNA:Ha412HOChr16g0754751	gene:Ha412HOChr16g0754751	Ha412HOChr16g0754751	Putative%20deacetylvindoline%20O-acetyltransferase	GO:0016747	NA	NA	2.3.1.107	NA
Ha412HOChr16	EuGene	exon	19875742	19877366	NA	-	NA	ID=exon:Ha412HOChr16g0754751.1;Parent=mRNA:Ha412HOChr16g0754751;Ontology_term=SO:0000147;	NA	exon:Ha412HOChr16g0754751.1	mRNA:Ha412HOChr16g0754751	NA	NA	SO:0000147	NA	NA	NA	NA
Ha412HOChr16	EuGene	three_prime_UTR	19875742	19875932	NA	-	NA	ID=three_prime_UTR:Ha412HOChr16g0754751.0;Parent=mRNA:Ha412HOChr16g0754751;Ontology_term=SO:0000205;est_cons=100.0;est_incons=0.0;	NA	three_prime_UTR:Ha412HOChr16g0754751.0	mRNA:Ha412HOChr16g0754751	NA	NA	SO:0000205	100.0	0.0	NA	NA
Ha412HOChr16	EuGene	CDS	19875933	19877300	NA	-	0	ID=CDS:Ha412HOChr16g0754751.1;Parent=mRNA:Ha412HOChr16g0754751;Ontology_term=SO:0005845;est_cons=100.0;est_incons=0.0;	NA	CDS:Ha412HOChr16g0754751.1	mRNA:Ha412HOChr16g0754751	NA	NA	SO:0005845	100.0	0.0	NA	NA
Ha412HOChr16	EuGene	five_prime_UTR	19877301	19877366	NA	-	NA	ID=five_prime_UTR:Ha412HOChr16g0754751.2;Parent=mRNA:Ha412HOChr16g0754751;Ontology_term=SO:0000204;est_cons=100.0;est_incons=0.0;	NA	five_prime_UTR:Ha412HOChr16g0754751.2	mRNA:Ha412HOChr16g0754751	NA	NA	SO:0000204	100.0	0.0	NA	NA
Ha412HOChr16	EuGene	gene	19898612	19899700	NA	+	NA	ID=gene:Ha412HOChr16g0754761;Name=Ha412HOChr16g0754761;locus_tag=Ha412HOChr16g0754761;	Ha412HOChr16g0754761	gene:Ha412HOChr16g0754761	NA	Ha412HOChr16g0754761	NA	NA	NA	NA	NA	NA
Ha412HOChr16	EuGene	mRNA	19898612	19899700	NA	+	NA	ID=mRNA:Ha412HOChr16g0754761;Parent=gene:Ha412HOChr16g0754761;Name=Ha412HOChr16g0754761;locus_tag=Ha412HOChr16g0754761;product=Putative%20papain-like%20cysteine%20peptidase%20superfamily;	Ha412HOChr16g0754761	mRNA:Ha412HOChr16g0754761	gene:Ha412HOChr16g0754761	Ha412HOChr16g0754761	Putative%20papain-like%20cysteine%20peptidase%20superfamily	NA	NA	NA	NA	NA
Ha412HOChr16	EuGene	exon	19898612	19898691	NA	+	NA	ID=exon:Ha412HOChr16g0754761.1;Parent=mRNA:Ha412HOChr16g0754761;Ontology_term=SO:0000200;	NA	exon:Ha412HOChr16g0754761.1	mRNA:Ha412HOChr16g0754761	NA	NA	SO:0000200	NA	NA	NA	NA
Ha412HOChr16	EuGene	exon	19898768	19898980	NA	+	NA	ID=exon:Ha412HOChr16g0754761.2;Parent=mRNA:Ha412HOChr16g0754761;Ontology_term=SO:0000004;	NA	exon:Ha412HOChr16g0754761.2	mRNA:Ha412HOChr16g0754761	NA	NA	SO:0000004	NA	NA	NA	NA
Ha412HOChr16	EuGene	exon	19899220	19899289	NA	+	NA	ID=exon:Ha412HOChr16g0754761.3;Parent=mRNA:Ha412HOChr16g0754761;Ontology_term=SO:0000004;	NA	exon:Ha412HOChr16g0754761.3	mRNA:Ha412HOChr16g0754761	NA	NA	SO:0000004	NA	NA	NA	NA
Ha412HOChr16	EuGene	exon	19899407	19899505	NA	+	NA	ID=exon:Ha412HOChr16g0754761.4;Parent=mRNA:Ha412HOChr16g0754761;Ontology_term=SO:0000004;	NA	exon:Ha412HOChr16g0754761.4	mRNA:Ha412HOChr16g0754761	NA	NA	SO:0000004	NA	NA	NA	NA
Ha412HOChr16	EuGene	exon	19899636	19899700	NA	+	NA	ID=exon:Ha412HOChr16g0754761.5;Parent=mRNA:Ha412HOChr16g0754761;Ontology_term=SO:0000202;	NA	exon:Ha412HOChr16g0754761.5	mRNA:Ha412HOChr16g0754761	NA	NA	SO:0000202	NA	NA	NA	NA
Ha412HOChr16	EuGene	CDS	19898612	19898691	NA	+	0	ID=CDS:Ha412HOChr16g0754761.1;Parent=mRNA:Ha412HOChr16g0754761;Ontology_term=SO:0000196;est_cons=85.0;est_incons=0.0;	NA	CDS:Ha412HOChr16g0754761.1	mRNA:Ha412HOChr16g0754761	NA	NA	SO:0000196	85.0	0.0	NA	NA
Ha412HOChr16	EuGene	CDS	19898768	19898980	NA	+	1	ID=CDS:Ha412HOChr16g0754761.2;Parent=mRNA:Ha412HOChr16g0754761;Ontology_term=SO:0000004;est_cons=89.7;est_incons=10.3;	NA	CDS:Ha412HOChr16g0754761.2	mRNA:Ha412HOChr16g0754761	NA	NA	SO:0000004	89.7	10.3	NA	NA
Ha412HOChr16	EuGene	CDS	19899220	19899289	NA	+	1	ID=CDS:Ha412HOChr16g0754761.3;Parent=mRNA:Ha412HOChr16g0754761;Ontology_term=SO:0000004;est_cons=100.0;est_incons=0.0;	NA	CDS:Ha412HOChr16g0754761.3	mRNA:Ha412HOChr16g0754761	NA	NA	SO:0000004	100.0	0.0	NA	NA
Ha412HOChr16	EuGene	CDS	19899407	19899505	NA	+	0	ID=CDS:Ha412HOChr16g0754761.4;Parent=mRNA:Ha412HOChr16g0754761;Ontology_term=SO:0000004;est_cons=100.0;est_incons=0.0;	NA	CDS:Ha412HOChr16g0754761.4	mRNA:Ha412HOChr16g0754761	NA	NA	SO:0000004	100.0	0.0	NA	NA
Ha412HOChr16	EuGene	CDS	19899636	19899656	NA	+	0	ID=CDS:Ha412HOChr16g0754761.5;Parent=mRNA:Ha412HOChr16g0754761;Ontology_term=SO:0000197;est_cons=100.0;est_incons=0.0;	NA	CDS:Ha412HOChr16g0754761.5	mRNA:Ha412HOChr16g0754761	NA	NA	SO:0000197	100.0	0.0	NA	NA
Ha412HOChr16	EuGene	three_prime_UTR	19899657	19899700	NA	+	NA	ID=three_prime_UTR:Ha412HOChr16g0754761.9;Parent=mRNA:Ha412HOChr16g0754761;Ontology_term=SO:0000205;est_cons=100.0;est_incons=0.0;	NA	three_prime_UTR:Ha412HOChr16g0754761.9	mRNA:Ha412HOChr16g0754761	NA	NA	SO:0000205	100.0	0.0	NA	NA
Ha412HOChr16	EuGene	gene	20010701	20011582	NA	+	NA	ID=gene:Ha412HOChr16g0754771;Name=Ha412HOChr16g0754771;locus_tag=Ha412HOChr16g0754771;	Ha412HOChr16g0754771	gene:Ha412HOChr16g0754771	NA	Ha412HOChr16g0754771	NA	NA	NA	NA	NA	NA
Ha412HOChr16	EuGene	mRNA	20010701	20011582	NA	+	NA	ID=mRNA:Ha412HOChr16g0754771;Parent=gene:Ha412HOChr16g0754771;Name=Ha412HOChr16g0754771;locus_tag=Ha412HOChr16g0754771;product=Putative%20protein%20kinase%20RLK-Pelle-DLSV%20family;Ontology_term=GO:0005886,GO:0016021,GO:0004674,GO:0005524,GO:0006468,GO:0048544;ec_number=2.7.11.1;	Ha412HOChr16g0754771	mRNA:Ha412HOChr16g0754771	gene:Ha412HOChr16g0754771	Ha412HOChr16g0754771	Putative%20protein%20kinase%20RLK-Pelle-DLSV%20family	GO:0005886,GO:0016021,GO:0004674,GO:0005524,GO:0006468,GO:0048544	NA	NA	2.7.11.1	NA
Ha412HOChr16	EuGene	exon	20010701	20010785	NA	+	NA	ID=exon:Ha412HOChr16g0754771.1;Parent=mRNA:Ha412HOChr16g0754771;Ontology_term=SO:0000200;	NA	exon:Ha412HOChr16g0754771.1	mRNA:Ha412HOChr16g0754771	NA	NA	SO:0000200	NA	NA	NA	NA
Ha412HOChr16	EuGene	exon	20010871	20011105	NA	+	NA	ID=exon:Ha412HOChr16g0754771.2;Parent=mRNA:Ha412HOChr16g0754771;Ontology_term=SO:0000004;	NA	exon:Ha412HOChr16g0754771.2	mRNA:Ha412HOChr16g0754771	NA	NA	SO:0000004	NA	NA	NA	NA
Ha412HOChr16	EuGene	exon	20011375	20011582	NA	+	NA	ID=exon:Ha412HOChr16g0754771.3;Parent=mRNA:Ha412HOChr16g0754771;Ontology_term=SO:0000202;	NA	exon:Ha412HOChr16g0754771.3	mRNA:Ha412HOChr16g0754771	NA	NA	SO:0000202	NA	NA	NA	NA
Ha412HOChr16	EuGene	CDS	20010701	20010785	NA	+	0	ID=CDS:Ha412HOChr16g0754771.1;Parent=mRNA:Ha412HOChr16g0754771;Ontology_term=SO:0000196;est_cons=0.0;est_incons=0.0;	NA	CDS:Ha412HOChr16g0754771.1	mRNA:Ha412HOChr16g0754771	NA	NA	SO:0000196	0.0	0.0	NA	NA
Ha412HOChr16	EuGene	CDS	20010871	20011105	NA	+	2	ID=CDS:Ha412HOChr16g0754771.2;Parent=mRNA:Ha412HOChr16g0754771;Ontology_term=SO:0000004;est_cons=0.0;est_incons=0.0;	NA	CDS:Ha412HOChr16g0754771.2	mRNA:Ha412HOChr16g0754771	NA	NA	SO:0000004	0.0	0.0	NA	NA
Ha412HOChr16	EuGene	CDS	20011375	20011582	NA	+	1	ID=CDS:Ha412HOChr16g0754771.3;Parent=mRNA:Ha412HOChr16g0754771;Ontology_term=SO:0000197;est_cons=0.0;est_incons=0.0;	NA	CDS:Ha412HOChr16g0754771.3	mRNA:Ha412HOChr16g0754771	NA	NA	SO:0000197	0.0	0.0	NA	NA
Ha412HOChr16	EuGene	gene	20013751	20015460	NA	+	NA	ID=gene:Ha412HOChr16g0754781;Name=Ha412HOChr16g0754781;locus_tag=Ha412HOChr16g0754781;	Ha412HOChr16g0754781	gene:Ha412HOChr16g0754781	NA	Ha412HOChr16g0754781	NA	NA	NA	NA	NA	NA
Ha412HOChr16	EuGene	mRNA	20013751	20015460	NA	+	NA	ID=mRNA:Ha412HOChr16g0754781;Parent=gene:Ha412HOChr16g0754781;Name=Ha412HOChr16g0754781;locus_tag=Ha412HOChr16g0754781;product=Putative%20transcription%20factor%20interactor%20and%20regulator%20ARID%20family;Ontology_term=GO:0005634,GO:0000287,GO:0003677,GO:0004450,GO:0004672,GO:0005524,GO:0008270,GO:0051287,GO:0006102,GO:0006468,GO:0055114;	Ha412HOChr16g0754781	mRNA:Ha412HOChr16g0754781	gene:Ha412HOChr16g0754781	Ha412HOChr16g0754781	Putative%20transcription%20factor%20interactor%20and%20regulator%20ARID%20family	GO:0005634,GO:0000287,GO:0003677,GO:0004450,GO:0004672,GO:0005524,GO:0008270,GO:0051287,GO:0006102,GO:0006468,GO:0055114	NA	NA	NA	NA
Ha412HOChr16	EuGene	exon	20013751	20015460	NA	+	NA	ID=exon:Ha412HOChr16g0754781.1;Parent=mRNA:Ha412HOChr16g0754781;Ontology_term=SO:0000147;	NA	exon:Ha412HOChr16g0754781.1	mRNA:Ha412HOChr16g0754781	NA	NA	SO:0000147	NA	NA	NA	NA
Ha412HOChr16	EuGene	CDS	20013751	20015460	NA	+	0	ID=CDS:Ha412HOChr16g0754781.1;Parent=mRNA:Ha412HOChr16g0754781;Ontology_term=SO:0005845;est_cons=0.0;est_incons=0.0;	NA	CDS:Ha412HOChr16g0754781.1	mRNA:Ha412HOChr16g0754781	NA	NA	SO:0005845	0.0	0.0	NA	NA
Ha412HOChr16	EuGene	gene	20016385	20017515	NA	-	NA	ID=gene:Ha412HOChr16g0754791;Name=Ha412HOChr16g0754791;locus_tag=Ha412HOChr16g0754791;	Ha412HOChr16g0754791	gene:Ha412HOChr16g0754791	NA	Ha412HOChr16g0754791	NA	NA	NA	NA	NA	NA
Ha412HOChr16	EuGene	ncRNA	20016385	20017515	NA	-	NA	ID=ncRNA:Ha412HOChr16g0754791;Parent=gene:Ha412HOChr16g0754791;Name=Ha412HOChr16g0754791;locus_tag=Ha412HOChr16g0754791;	Ha412HOChr16g0754791	ncRNA:Ha412HOChr16g0754791	gene:Ha412HOChr16g0754791	Ha412HOChr16g0754791	NA	NA	NA	NA	NA	NA
Ha412HOChr16	EuGene	exon	20016385	20016564	NA	-	NA	ID=ncRNA:Ha412HOChr16g0754791.ncrna0;Parent=ncRNA:Ha412HOChr16g0754791;Ontology_term=SO:0000655;est_cons=100.0;est_incons=0.0;	NA	ncRNA:Ha412HOChr16g0754791.ncrna0	ncRNA:Ha412HOChr16g0754791	NA	NA	SO:0000655	100.0	0.0	NA	NA
Ha412HOChr16	EuGene	exon	20017484	20017515	NA	-	NA	ID=ncRNA:Ha412HOChr16g0754791.ncrna2;Parent=ncRNA:Ha412HOChr16g0754791;Ontology_term=SO:0000655;est_cons=100.0;est_incons=0.0;	NA	ncRNA:Ha412HOChr16g0754791.ncrna2	ncRNA:Ha412HOChr16g0754791	NA	NA	SO:0000655	100.0	0.0	NA	NA
Ha412HOChr16	EuGene	gene	20020929	20022065	NA	+	NA	ID=gene:Ha412HOChr16g0754801;Name=Ha412HOChr16g0754801;locus_tag=Ha412HOChr16g0754801;	Ha412HOChr16g0754801	gene:Ha412HOChr16g0754801	NA	Ha412HOChr16g0754801	NA	NA	NA	NA	NA	NA
Ha412HOChr16	EuGene	mRNA	20020929	20022065	NA	+	NA	ID=mRNA:Ha412HOChr16g0754801;Parent=gene:Ha412HOChr16g0754801;Name=Ha412HOChr16g0754801;locus_tag=Ha412HOChr16g0754801;product=Putative%20transcription%20factor%20WD40-like%20family;Ontology_term=GO:0016905,GO:0006468;	Ha412HOChr16g0754801	mRNA:Ha412HOChr16g0754801	gene:Ha412HOChr16g0754801	Ha412HOChr16g0754801	Putative%20transcription%20factor%20WD40-like%20family	GO:0016905,GO:0006468	NA	NA	NA	NA
Ha412HOChr16	EuGene	exon	20020929	20022065	NA	+	NA	ID=exon:Ha412HOChr16g0754801.1;Parent=mRNA:Ha412HOChr16g0754801;Ontology_term=SO:0000147;	NA	exon:Ha412HOChr16g0754801.1	mRNA:Ha412HOChr16g0754801	NA	NA	SO:0000147	NA	NA	NA	NA
Ha412HOChr16	EuGene	CDS	20020929	20022065	NA	+	0	ID=CDS:Ha412HOChr16g0754801.1;Parent=mRNA:Ha412HOChr16g0754801;Ontology_term=SO:0005845;est_cons=0.0;est_incons=0.0;	NA	CDS:Ha412HOChr16g0754801.1	mRNA:Ha412HOChr16g0754801	NA	NA	SO:0005845	0.0	0.0	NA	NA
Ha412HOChr16	EuGene	gene	20070441	20070547	NA	+	NA	ID=gene:Ha412HOChr16g0754811;Name=Ha412HOChr16g0754811;locus_tag=Ha412HOChr16g0754811;rfam_acc=RF00097;rfam_id=snoR71;	Ha412HOChr16g0754811	gene:Ha412HOChr16g0754811	NA	Ha412HOChr16g0754811	NA	NA	NA	NA	NA	NA
Ha412HOChr16	EuGene	ncRNA	20070441	20070547	NA	+	NA	ID=ncRNA:Ha412HOChr16g0754811;Parent=gene:Ha412HOChr16g0754811;Name=Ha412HOChr16g0754811;locus_tag=Ha412HOChr16g0754811;rfam_acc=RF00097;rfam_id=snoR71;	Ha412HOChr16g0754811	ncRNA:Ha412HOChr16g0754811	gene:Ha412HOChr16g0754811	Ha412HOChr16g0754811	NA	NA	NA	NA	NA	NA
Ha412HOChr16	EuGene	gene	20078289	20078395	NA	+	NA	ID=gene:Ha412HOChr16g0754821;Name=Ha412HOChr16g0754821;locus_tag=Ha412HOChr16g0754821;rfam_acc=RF00097;rfam_id=snoR71;	Ha412HOChr16g0754821	gene:Ha412HOChr16g0754821	NA	Ha412HOChr16g0754821	NA	NA	NA	NA	NA	NA
Ha412HOChr16	EuGene	ncRNA	20078289	20078395	NA	+	NA	ID=ncRNA:Ha412HOChr16g0754821;Parent=gene:Ha412HOChr16g0754821;Name=Ha412HOChr16g0754821;locus_tag=Ha412HOChr16g0754821;rfam_acc=RF00097;rfam_id=snoR71;	Ha412HOChr16g0754821	ncRNA:Ha412HOChr16g0754821	gene:Ha412HOChr16g0754821	Ha412HOChr16g0754821	NA	NA	NA	NA	NA	NA
Ha412HOChr16	EuGene	gene	20148858	20151558	NA	+	NA	ID=gene:Ha412HOChr16g0754831;Name=Ha412HOChr16g0754831;locus_tag=Ha412HOChr16g0754831;	Ha412HOChr16g0754831	gene:Ha412HOChr16g0754831	NA	Ha412HOChr16g0754831	NA	NA	NA	NA	NA	NA
Ha412HOChr16	EuGene	mRNA	20148858	20151558	NA	+	NA	ID=mRNA:Ha412HOChr16g0754831;Parent=gene:Ha412HOChr16g0754831;Name=Ha412HOChr16g0754831;locus_tag=Ha412HOChr16g0754831;product=Putative%20U%20box%20domain%2C%20armadillo-like%20helical%2C%20Zinc%20finger%2C%20RING%2FFYVE%2FPHD-type;Ontology_term=GO:0005634,GO:0005737,GO:0004842,GO:0016874,GO:0016567;	Ha412HOChr16g0754831	mRNA:Ha412HOChr16g0754831	gene:Ha412HOChr16g0754831	Ha412HOChr16g0754831	Putative%20U%20box%20domain%2C%20armadillo-like%20helical%2C%20Zinc%20finger%2C%20RING%2FFYVE%2FPHD-type	GO:0005634,GO:0005737,GO:0004842,GO:0016874,GO:0016567	NA	NA	NA	NA
Ha412HOChr16	EuGene	exon	20148858	20151558	NA	+	NA	ID=exon:Ha412HOChr16g0754831.1;Parent=mRNA:Ha412HOChr16g0754831;Ontology_term=SO:0000147;	NA	exon:Ha412HOChr16g0754831.1	mRNA:Ha412HOChr16g0754831	NA	NA	SO:0000147	NA	NA	NA	NA
Ha412HOChr16	EuGene	five_prime_UTR	20148858	20148974	NA	+	NA	ID=five_prime_UTR:Ha412HOChr16g0754831.0;Parent=mRNA:Ha412HOChr16g0754831;Ontology_term=SO:0000204;est_cons=100.0;est_incons=0.0;	NA	five_prime_UTR:Ha412HOChr16g0754831.0	mRNA:Ha412HOChr16g0754831	NA	NA	SO:0000204	100.0	0.0	NA	NA
Ha412HOChr16	EuGene	CDS	20148975	20150585	NA	+	0	ID=CDS:Ha412HOChr16g0754831.1;Parent=mRNA:Ha412HOChr16g0754831;Ontology_term=SO:0005845;est_cons=100.0;est_incons=0.0;	NA	CDS:Ha412HOChr16g0754831.1	mRNA:Ha412HOChr16g0754831	NA	NA	SO:0005845	100.0	0.0	NA	NA
Ha412HOChr16	EuGene	three_prime_UTR	20150586	20151558	NA	+	NA	ID=three_prime_UTR:Ha412HOChr16g0754831.2;Parent=mRNA:Ha412HOChr16g0754831;Ontology_term=SO:0000205;est_cons=100.0;est_incons=0.0;	NA	three_prime_UTR:Ha412HOChr16g0754831.2	mRNA:Ha412HOChr16g0754831	NA	NA	SO:0000205	100.0	0.0	NA	NA
Ha412HOChr16	EuGene	gene	20163078	20166422	NA	+	NA	ID=gene:Ha412HOChr16g0754841;Name=Ha412HOChr16g0754841;locus_tag=Ha412HOChr16g0754841;	Ha412HOChr16g0754841	gene:Ha412HOChr16g0754841	NA	Ha412HOChr16g0754841	NA	NA	NA	NA	NA	NA
Ha412HOChr16	EuGene	mRNA	20163078	20166422	NA	+	NA	ID=mRNA:Ha412HOChr16g0754841;Parent=gene:Ha412HOChr16g0754841;Name=Ha412HOChr16g0754841;locus_tag=Ha412HOChr16g0754841;product=hypothetical%20protein;	Ha412HOChr16g0754841	mRNA:Ha412HOChr16g0754841	gene:Ha412HOChr16g0754841	Ha412HOChr16g0754841	hypothetical%20protein	NA	NA	NA	NA	NA
Ha412HOChr16	EuGene	exon	20163078	20163398	NA	+	NA	ID=exon:Ha412HOChr16g0754841.1;Parent=mRNA:Ha412HOChr16g0754841;Ontology_term=SO:0000147;	NA	exon:Ha412HOChr16g0754841.1	mRNA:Ha412HOChr16g0754841	NA	NA	SO:0000147	NA	NA	NA	NA
Ha412HOChr16	EuGene	exon	20165558	20165645	NA	+	NA	ID=exon:Ha412HOChr16g0754841.utr3;Parent=mRNA:Ha412HOChr16g0754841;Ontology_term=SO:0000205;	NA	exon:Ha412HOChr16g0754841.utr3	mRNA:Ha412HOChr16g0754841	NA	NA	SO:0000205	NA	NA	NA	NA
Ha412HOChr16	EuGene	exon	20166024	20166154	NA	+	NA	ID=exon:Ha412HOChr16g0754841.utr5;Parent=mRNA:Ha412HOChr16g0754841;Ontology_term=SO:0000205;	NA	exon:Ha412HOChr16g0754841.utr5	mRNA:Ha412HOChr16g0754841	NA	NA	SO:0000205	NA	NA	NA	NA
Ha412HOChr16	EuGene	exon	20166231	20166422	NA	+	NA	ID=exon:Ha412HOChr16g0754841.utr7;Parent=mRNA:Ha412HOChr16g0754841;Ontology_term=SO:0000205;	NA	exon:Ha412HOChr16g0754841.utr7	mRNA:Ha412HOChr16g0754841	NA	NA	SO:0000205	NA	NA	NA	NA
Ha412HOChr16	EuGene	CDS	20163078	20163239	NA	+	0	ID=CDS:Ha412HOChr16g0754841.1;Parent=mRNA:Ha412HOChr16g0754841;Ontology_term=SO:0005845;est_cons=74.1;est_incons=0.0;	NA	CDS:Ha412HOChr16g0754841.1	mRNA:Ha412HOChr16g0754841	NA	NA	SO:0005845	74.1	0.0	NA	NA
Ha412HOChr16	EuGene	three_prime_UTR	20163240	20163398	NA	+	NA	ID=three_prime_UTR:Ha412HOChr16g0754841.1;Parent=mRNA:Ha412HOChr16g0754841;Ontology_term=SO:0000205;est_cons=100.0;est_incons=0.0;	NA	three_prime_UTR:Ha412HOChr16g0754841.1	mRNA:Ha412HOChr16g0754841	NA	NA	SO:0000205	100.0	0.0	NA	NA
Ha412HOChr16	EuGene	three_prime_UTR	20165558	20165645	NA	+	NA	ID=three_prime_UTR:Ha412HOChr16g0754841.3;Parent=mRNA:Ha412HOChr16g0754841;Ontology_term=SO:0000205;est_cons=100.0;est_incons=0.0;	NA	three_prime_UTR:Ha412HOChr16g0754841.3	mRNA:Ha412HOChr16g0754841	NA	NA	SO:0000205	100.0	0.0	NA	NA
Ha412HOChr16	EuGene	three_prime_UTR	20166024	20166154	NA	+	NA	ID=three_prime_UTR:Ha412HOChr16g0754841.5;Parent=mRNA:Ha412HOChr16g0754841;Ontology_term=SO:0000205;est_cons=100.0;est_incons=0.0;	NA	three_prime_UTR:Ha412HOChr16g0754841.5	mRNA:Ha412HOChr16g0754841	NA	NA	SO:0000205	100.0	0.0	NA	NA
Ha412HOChr16	EuGene	three_prime_UTR	20166231	20166422	NA	+	NA	ID=three_prime_UTR:Ha412HOChr16g0754841.7;Parent=mRNA:Ha412HOChr16g0754841;Ontology_term=SO:0000205;est_cons=100.0;est_incons=0.0;	NA	three_prime_UTR:Ha412HOChr16g0754841.7	mRNA:Ha412HOChr16g0754841	NA	NA	SO:0000205	100.0	0.0	NA	NA
Ha412HOChr16	EuGene	gene	20178190	20179263	NA	-	NA	ID=gene:Ha412HOChr16g0754851;Name=Ha412HOChr16g0754851;locus_tag=Ha412HOChr16g0754851;	Ha412HOChr16g0754851	gene:Ha412HOChr16g0754851	NA	Ha412HOChr16g0754851	NA	NA	NA	NA	NA	NA
Ha412HOChr16	EuGene	mRNA	20178190	20179263	NA	-	NA	ID=mRNA:Ha412HOChr16g0754851;Parent=gene:Ha412HOChr16g0754851;Name=Ha412HOChr16g0754851;locus_tag=Ha412HOChr16g0754851;product=Putative%20F-box%20associated%20interaction%20domain-containing%20protein;	Ha412HOChr16g0754851	mRNA:Ha412HOChr16g0754851	gene:Ha412HOChr16g0754851	Ha412HOChr16g0754851	Putative%20F-box%20associated%20interaction%20domain-containing%20protein	NA	NA	NA	NA	NA
Ha412HOChr16	EuGene	exon	20178190	20179263	NA	-	NA	ID=exon:Ha412HOChr16g0754851.1;Parent=mRNA:Ha412HOChr16g0754851;Ontology_term=SO:0000147;	NA	exon:Ha412HOChr16g0754851.1	mRNA:Ha412HOChr16g0754851	NA	NA	SO:0000147	NA	NA	NA	NA
Ha412HOChr16	EuGene	CDS	20178190	20179263	NA	-	0	ID=CDS:Ha412HOChr16g0754851.1;Parent=mRNA:Ha412HOChr16g0754851;Ontology_term=SO:0005845;est_cons=0.0;est_incons=0.0;	NA	CDS:Ha412HOChr16g0754851.1	mRNA:Ha412HOChr16g0754851	NA	NA	SO:0005845	0.0	0.0	NA	NA
Ha412HOChr16	EuGene	gene	20239170	20242446	NA	+	NA	ID=gene:Ha412HOChr16g0754861;Name=Ha412HOChr16g0754861;locus_tag=Ha412HOChr16g0754861;	Ha412HOChr16g0754861	gene:Ha412HOChr16g0754861	NA	Ha412HOChr16g0754861	NA	NA	NA	NA	NA	NA
Ha412HOChr16	EuGene	mRNA	20239170	20242446	NA	+	NA	ID=mRNA:Ha412HOChr16g0754861;Parent=gene:Ha412HOChr16g0754861;Name=Ha412HOChr16g0754861;locus_tag=Ha412HOChr16g0754861;product=Putative%20CALMODULIN-BINDING%20PROTEIN60;Ontology_term=GO:0005516;	Ha412HOChr16g0754861	mRNA:Ha412HOChr16g0754861	gene:Ha412HOChr16g0754861	Ha412HOChr16g0754861	Putative%20CALMODULIN-BINDING%20PROTEIN60	GO:0005516	NA	NA	NA	NA
Ha412HOChr16	EuGene	exon	20239170	20239276	NA	+	NA	ID=exon:Ha412HOChr16g0754861.1;Parent=mRNA:Ha412HOChr16g0754861;Ontology_term=SO:0000200;	NA	exon:Ha412HOChr16g0754861.1	mRNA:Ha412HOChr16g0754861	NA	NA	SO:0000200	NA	NA	NA	NA
Ha412HOChr16	EuGene	exon	20240057	20240150	NA	+	NA	ID=exon:Ha412HOChr16g0754861.2;Parent=mRNA:Ha412HOChr16g0754861;Ontology_term=SO:0000004;	NA	exon:Ha412HOChr16g0754861.2	mRNA:Ha412HOChr16g0754861	NA	NA	SO:0000004	NA	NA	NA	NA
Ha412HOChr16	EuGene	exon	20240293	20240339	NA	+	NA	ID=exon:Ha412HOChr16g0754861.3;Parent=mRNA:Ha412HOChr16g0754861;Ontology_term=SO:0000004;	NA	exon:Ha412HOChr16g0754861.3	mRNA:Ha412HOChr16g0754861	NA	NA	SO:0000004	NA	NA	NA	NA
Ha412HOChr16	EuGene	exon	20240428	20240921	NA	+	NA	ID=exon:Ha412HOChr16g0754861.4;Parent=mRNA:Ha412HOChr16g0754861;Ontology_term=SO:0000004;	NA	exon:Ha412HOChr16g0754861.4	mRNA:Ha412HOChr16g0754861	NA	NA	SO:0000004	NA	NA	NA	NA
Ha412HOChr16	EuGene	exon	20241016	20241176	NA	+	NA	ID=exon:Ha412HOChr16g0754861.5;Parent=mRNA:Ha412HOChr16g0754861;Ontology_term=SO:0000004;	NA	exon:Ha412HOChr16g0754861.5	mRNA:Ha412HOChr16g0754861	NA	NA	SO:0000004	NA	NA	NA	NA
Ha412HOChr16	EuGene	exon	20241256	20241456	NA	+	NA	ID=exon:Ha412HOChr16g0754861.6;Parent=mRNA:Ha412HOChr16g0754861;Ontology_term=SO:0000004;	NA	exon:Ha412HOChr16g0754861.6	mRNA:Ha412HOChr16g0754861	NA	NA	SO:0000004	NA	NA	NA	NA
Ha412HOChr16	EuGene	exon	20241550	20242446	NA	+	NA	ID=exon:Ha412HOChr16g0754861.7;Parent=mRNA:Ha412HOChr16g0754861;Ontology_term=SO:0000202;	NA	exon:Ha412HOChr16g0754861.7	mRNA:Ha412HOChr16g0754861	NA	NA	SO:0000202	NA	NA	NA	NA
Ha412HOChr16	EuGene	CDS	20239170	20239276	NA	+	0	ID=CDS:Ha412HOChr16g0754861.1;Parent=mRNA:Ha412HOChr16g0754861;Ontology_term=SO:0000196;est_cons=71.0;est_incons=0.0;	NA	CDS:Ha412HOChr16g0754861.1	mRNA:Ha412HOChr16g0754861	NA	NA	SO:0000196	71.0	0.0	NA	NA
Ha412HOChr16	EuGene	CDS	20240057	20240150	NA	+	1	ID=CDS:Ha412HOChr16g0754861.2;Parent=mRNA:Ha412HOChr16g0754861;Ontology_term=SO:0000004;est_cons=100.0;est_incons=0.0;	NA	CDS:Ha412HOChr16g0754861.2	mRNA:Ha412HOChr16g0754861	NA	NA	SO:0000004	100.0	0.0	NA	NA
Ha412HOChr16	EuGene	CDS	20240293	20240339	NA	+	0	ID=CDS:Ha412HOChr16g0754861.3;Parent=mRNA:Ha412HOChr16g0754861;Ontology_term=SO:0000004;est_cons=100.0;est_incons=0.0;	NA	CDS:Ha412HOChr16g0754861.3	mRNA:Ha412HOChr16g0754861	NA	NA	SO:0000004	100.0	0.0	NA	NA
Ha412HOChr16	EuGene	CDS	20240428	20240921	NA	+	1	ID=CDS:Ha412HOChr16g0754861.4;Parent=mRNA:Ha412HOChr16g0754861;Ontology_term=SO:0000004;est_cons=100.0;est_incons=0.0;	NA	CDS:Ha412HOChr16g0754861.4	mRNA:Ha412HOChr16g0754861	NA	NA	SO:0000004	100.0	0.0	NA	NA
Ha412HOChr16	EuGene	CDS	20241016	20241176	NA	+	2	ID=CDS:Ha412HOChr16g0754861.5;Parent=mRNA:Ha412HOChr16g0754861;Ontology_term=SO:0000004;est_cons=100.0;est_incons=0.0;	NA	CDS:Ha412HOChr16g0754861.5	mRNA:Ha412HOChr16g0754861	NA	NA	SO:0000004	100.0	0.0	NA	NA
Ha412HOChr16	EuGene	CDS	20241256	20241456	NA	+	0	ID=CDS:Ha412HOChr16g0754861.6;Parent=mRNA:Ha412HOChr16g0754861;Ontology_term=SO:0000004;est_cons=100.0;est_incons=0.0;	NA	CDS:Ha412HOChr16g0754861.6	mRNA:Ha412HOChr16g0754861	NA	NA	SO:0000004	100.0	0.0	NA	NA
Ha412HOChr16	EuGene	CDS	20241550	20242179	NA	+	0	ID=CDS:Ha412HOChr16g0754861.7;Parent=mRNA:Ha412HOChr16g0754861;Ontology_term=SO:0000197;est_cons=100.0;est_incons=0.0;	NA	CDS:Ha412HOChr16g0754861.7	mRNA:Ha412HOChr16g0754861	NA	NA	SO:0000197	100.0	0.0	NA	NA
Ha412HOChr16	EuGene	three_prime_UTR	20242180	20242446	NA	+	NA	ID=three_prime_UTR:Ha412HOChr16g0754861.13;Parent=mRNA:Ha412HOChr16g0754861;Ontology_term=SO:0000205;est_cons=100.0;est_incons=0.0;	NA	three_prime_UTR:Ha412HOChr16g0754861.13	mRNA:Ha412HOChr16g0754861	NA	NA	SO:0000205	100.0	0.0	NA	NA
Ha412HOChr16	EuGene	gene	20253834	20257521	NA	-	NA	ID=gene:Ha412HOChr16g0754871;Name=Ha412HOChr16g0754871;locus_tag=Ha412HOChr16g0754871;	Ha412HOChr16g0754871	gene:Ha412HOChr16g0754871	NA	Ha412HOChr16g0754871	NA	NA	NA	NA	NA	NA
Ha412HOChr16	EuGene	mRNA	20253834	20257521	NA	-	NA	ID=mRNA:Ha412HOChr16g0754871;Parent=gene:Ha412HOChr16g0754871;Name=Ha412HOChr16g0754871;locus_tag=Ha412HOChr16g0754871;product=Putative%20Thioredoxin-like%20superfamily;Ontology_term=GO:0016021;	Ha412HOChr16g0754871	mRNA:Ha412HOChr16g0754871	gene:Ha412HOChr16g0754871	Ha412HOChr16g0754871	Putative%20Thioredoxin-like%20superfamily	GO:0016021	NA	NA	NA	NA
Ha412HOChr16	EuGene	exon	20253834	20254304	NA	-	NA	ID=exon:Ha412HOChr16g0754871.8;Parent=mRNA:Ha412HOChr16g0754871;Ontology_term=SO:0000202;	NA	exon:Ha412HOChr16g0754871.8	mRNA:Ha412HOChr16g0754871	NA	NA	SO:0000202	NA	NA	NA	NA
Ha412HOChr16	EuGene	exon	20254398	20254441	NA	-	NA	ID=exon:Ha412HOChr16g0754871.7;Parent=mRNA:Ha412HOChr16g0754871;Ontology_term=SO:0000004;	NA	exon:Ha412HOChr16g0754871.7	mRNA:Ha412HOChr16g0754871	NA	NA	SO:0000004	NA	NA	NA	NA
Ha412HOChr16	EuGene	exon	20254522	20254582	NA	-	NA	ID=exon:Ha412HOChr16g0754871.6;Parent=mRNA:Ha412HOChr16g0754871;Ontology_term=SO:0000004;	NA	exon:Ha412HOChr16g0754871.6	mRNA:Ha412HOChr16g0754871	NA	NA	SO:0000004	NA	NA	NA	NA
Ha412HOChr16	EuGene	exon	20254683	20254748	NA	-	NA	ID=exon:Ha412HOChr16g0754871.5;Parent=mRNA:Ha412HOChr16g0754871;Ontology_term=SO:0000004;	NA	exon:Ha412HOChr16g0754871.5	mRNA:Ha412HOChr16g0754871	NA	NA	SO:0000004	NA	NA	NA	NA
Ha412HOChr16	EuGene	exon	20254903	20254959	NA	-	NA	ID=exon:Ha412HOChr16g0754871.4;Parent=mRNA:Ha412HOChr16g0754871;Ontology_term=SO:0000004;	NA	exon:Ha412HOChr16g0754871.4	mRNA:Ha412HOChr16g0754871	NA	NA	SO:0000004	NA	NA	NA	NA
Ha412HOChr16	EuGene	exon	20255488	20255595	NA	-	NA	ID=exon:Ha412HOChr16g0754871.3;Parent=mRNA:Ha412HOChr16g0754871;Ontology_term=SO:0000004;	NA	exon:Ha412HOChr16g0754871.3	mRNA:Ha412HOChr16g0754871	NA	NA	SO:0000004	NA	NA	NA	NA
Ha412HOChr16	EuGene	exon	20255700	20255848	NA	-	NA	ID=exon:Ha412HOChr16g0754871.2;Parent=mRNA:Ha412HOChr16g0754871;Ontology_term=SO:0000004;	NA	exon:Ha412HOChr16g0754871.2	mRNA:Ha412HOChr16g0754871	NA	NA	SO:0000004	NA	NA	NA	NA
Ha412HOChr16	EuGene	exon	20257249	20257521	NA	-	NA	ID=exon:Ha412HOChr16g0754871.1;Parent=mRNA:Ha412HOChr16g0754871;Ontology_term=SO:0000200;	NA	exon:Ha412HOChr16g0754871.1	mRNA:Ha412HOChr16g0754871	NA	NA	SO:0000200	NA	NA	NA	NA
Ha412HOChr16	EuGene	three_prime_UTR	20253834	20254265	NA	-	NA	ID=three_prime_UTR:Ha412HOChr16g0754871.0;Parent=mRNA:Ha412HOChr16g0754871;Ontology_term=SO:0000205;est_cons=100.0;est_incons=0.0;	NA	three_prime_UTR:Ha412HOChr16g0754871.0	mRNA:Ha412HOChr16g0754871	NA	NA	SO:0000205	100.0	0.0	NA	NA
Ha412HOChr16	EuGene	CDS	20254266	20254304	NA	-	0	ID=CDS:Ha412HOChr16g0754871.8;Parent=mRNA:Ha412HOChr16g0754871;Ontology_term=SO:0000197;est_cons=100.0;est_incons=0.0;	NA	CDS:Ha412HOChr16g0754871.8	mRNA:Ha412HOChr16g0754871	NA	NA	SO:0000197	100.0	0.0	NA	NA
Ha412HOChr16	EuGene	CDS	20254398	20254441	NA	-	2	ID=CDS:Ha412HOChr16g0754871.7;Parent=mRNA:Ha412HOChr16g0754871;Ontology_term=SO:0000004;est_cons=100.0;est_incons=0.0;	NA	CDS:Ha412HOChr16g0754871.7	mRNA:Ha412HOChr16g0754871	NA	NA	SO:0000004	100.0	0.0	NA	NA
Ha412HOChr16	EuGene	CDS	20254522	20254582	NA	-	0	ID=CDS:Ha412HOChr16g0754871.6;Parent=mRNA:Ha412HOChr16g0754871;Ontology_term=SO:0000004;est_cons=100.0;est_incons=0.0;	NA	CDS:Ha412HOChr16g0754871.6	mRNA:Ha412HOChr16g0754871	NA	NA	SO:0000004	100.0	0.0	NA	NA
Ha412HOChr16	EuGene	CDS	20254683	20254748	NA	-	0	ID=CDS:Ha412HOChr16g0754871.5;Parent=mRNA:Ha412HOChr16g0754871;Ontology_term=SO:0000004;est_cons=100.0;est_incons=0.0;	NA	CDS:Ha412HOChr16g0754871.5	mRNA:Ha412HOChr16g0754871	NA	NA	SO:0000004	100.0	0.0	NA	NA
Ha412HOChr16	EuGene	CDS	20254903	20254959	NA	-	0	ID=CDS:Ha412HOChr16g0754871.4;Parent=mRNA:Ha412HOChr16g0754871;Ontology_term=SO:0000004;est_cons=100.0;est_incons=0.0;	NA	CDS:Ha412HOChr16g0754871.4	mRNA:Ha412HOChr16g0754871	NA	NA	SO:0000004	100.0	0.0	NA	NA
Ha412HOChr16	EuGene	CDS	20255488	20255595	NA	-	0	ID=CDS:Ha412HOChr16g0754871.3;Parent=mRNA:Ha412HOChr16g0754871;Ontology_term=SO:0000004;est_cons=100.0;est_incons=0.0;	NA	CDS:Ha412HOChr16g0754871.3	mRNA:Ha412HOChr16g0754871	NA	NA	SO:0000004	100.0	0.0	NA	NA
Ha412HOChr16	EuGene	CDS	20255700	20255848	NA	-	2	ID=CDS:Ha412HOChr16g0754871.2;Parent=mRNA:Ha412HOChr16g0754871;Ontology_term=SO:0000004;est_cons=100.0;est_incons=0.0;	NA	CDS:Ha412HOChr16g0754871.2	mRNA:Ha412HOChr16g0754871	NA	NA	SO:0000004	100.0	0.0	NA	NA
Ha412HOChr16	EuGene	CDS	20257249	20257390	NA	-	0	ID=CDS:Ha412HOChr16g0754871.1;Parent=mRNA:Ha412HOChr16g0754871;Ontology_term=SO:0000196;est_cons=100.0;est_incons=0.0;	NA	CDS:Ha412HOChr16g0754871.1	mRNA:Ha412HOChr16g0754871	NA	NA	SO:0000196	100.0	0.0	NA	NA
Ha412HOChr16	EuGene	five_prime_UTR	20257391	20257521	NA	-	NA	ID=five_prime_UTR:Ha412HOChr16g0754871.16;Parent=mRNA:Ha412HOChr16g0754871;Ontology_term=SO:0000204;est_cons=100.0;est_incons=0.0;	NA	five_prime_UTR:Ha412HOChr16g0754871.16	mRNA:Ha412HOChr16g0754871	NA	NA	SO:0000204	100.0	0.0	NA	NA
Ha412HOChr16	EuGene	gene	20259467	20260388	NA	+	NA	ID=gene:Ha412HOChr16g0754881;Name=Ha412HOChr16g0754881;locus_tag=Ha412HOChr16g0754881;	Ha412HOChr16g0754881	gene:Ha412HOChr16g0754881	NA	Ha412HOChr16g0754881	NA	NA	NA	NA	NA	NA
Ha412HOChr16	EuGene	mRNA	20259467	20260388	NA	+	NA	ID=mRNA:Ha412HOChr16g0754881;Parent=gene:Ha412HOChr16g0754881;Name=Ha412HOChr16g0754881;locus_tag=Ha412HOChr16g0754881;product=hypothetical%20protein;	Ha412HOChr16g0754881	mRNA:Ha412HOChr16g0754881	gene:Ha412HOChr16g0754881	Ha412HOChr16g0754881	hypothetical%20protein	NA	NA	NA	NA	NA
Ha412HOChr16	EuGene	exon	20259467	20259580	NA	+	NA	ID=exon:Ha412HOChr16g0754881.1;Parent=mRNA:Ha412HOChr16g0754881;Ontology_term=SO:0000200;	NA	exon:Ha412HOChr16g0754881.1	mRNA:Ha412HOChr16g0754881	NA	NA	SO:0000200	NA	NA	NA	NA
Ha412HOChr16	EuGene	exon	20260157	20260388	NA	+	NA	ID=exon:Ha412HOChr16g0754881.2;Parent=mRNA:Ha412HOChr16g0754881;Ontology_term=SO:0000202;	NA	exon:Ha412HOChr16g0754881.2	mRNA:Ha412HOChr16g0754881	NA	NA	SO:0000202	NA	NA	NA	NA
Ha412HOChr16	EuGene	CDS	20259467	20259580	NA	+	0	ID=CDS:Ha412HOChr16g0754881.1;Parent=mRNA:Ha412HOChr16g0754881;Ontology_term=SO:0000196;est_cons=39.5;est_incons=0.0;	NA	CDS:Ha412HOChr16g0754881.1	mRNA:Ha412HOChr16g0754881	NA	NA	SO:0000196	39.5	0.0	NA	NA
Ha412HOChr16	EuGene	CDS	20260157	20260195	NA	+	0	ID=CDS:Ha412HOChr16g0754881.2;Parent=mRNA:Ha412HOChr16g0754881;Ontology_term=SO:0000197;est_cons=100.0;est_incons=0.0;	NA	CDS:Ha412HOChr16g0754881.2	mRNA:Ha412HOChr16g0754881	NA	NA	SO:0000197	100.0	0.0	NA	NA
Ha412HOChr16	EuGene	three_prime_UTR	20260196	20260388	NA	+	NA	ID=three_prime_UTR:Ha412HOChr16g0754881.3;Parent=mRNA:Ha412HOChr16g0754881;Ontology_term=SO:0000205;est_cons=100.0;est_incons=0.0;	NA	three_prime_UTR:Ha412HOChr16g0754881.3	mRNA:Ha412HOChr16g0754881	NA	NA	SO:0000205	100.0	0.0	NA	NA
Ha412HOChr16	EuGene	gene	20284695	20285023	NA	-	NA	ID=gene:Ha412HOChr16g0754891;Name=Ha412HOChr16g0754891;locus_tag=Ha412HOChr16g0754891;	Ha412HOChr16g0754891	gene:Ha412HOChr16g0754891	NA	Ha412HOChr16g0754891	NA	NA	NA	NA	NA	NA
Ha412HOChr16	EuGene	mRNA	20284695	20285023	NA	-	NA	ID=mRNA:Ha412HOChr16g0754891;Parent=gene:Ha412HOChr16g0754891;Name=Ha412HOChr16g0754891;locus_tag=Ha412HOChr16g0754891;product=hypothetical%20protein;	Ha412HOChr16g0754891	mRNA:Ha412HOChr16g0754891	gene:Ha412HOChr16g0754891	Ha412HOChr16g0754891	hypothetical%20protein	NA	NA	NA	NA	NA
Ha412HOChr16	EuGene	exon	20284695	20284754	NA	-	NA	ID=exon:Ha412HOChr16g0754891.2;Parent=mRNA:Ha412HOChr16g0754891;Ontology_term=SO:0000202;	NA	exon:Ha412HOChr16g0754891.2	mRNA:Ha412HOChr16g0754891	NA	NA	SO:0000202	NA	NA	NA	NA
Ha412HOChr16	EuGene	exon	20284868	20285023	NA	-	NA	ID=exon:Ha412HOChr16g0754891.1;Parent=mRNA:Ha412HOChr16g0754891;Ontology_term=SO:0000200;	NA	exon:Ha412HOChr16g0754891.1	mRNA:Ha412HOChr16g0754891	NA	NA	SO:0000200	NA	NA	NA	NA
Ha412HOChr16	EuGene	CDS	20284695	20284754	NA	-	0	ID=CDS:Ha412HOChr16g0754891.2;Parent=mRNA:Ha412HOChr16g0754891;Ontology_term=SO:0000197;est_cons=85.0;est_incons=0.0;	NA	CDS:Ha412HOChr16g0754891.2	mRNA:Ha412HOChr16g0754891	NA	NA	SO:0000197	85.0	0.0	NA	NA
Ha412HOChr16	EuGene	CDS	20284868	20285023	NA	-	0	ID=CDS:Ha412HOChr16g0754891.1;Parent=mRNA:Ha412HOChr16g0754891;Ontology_term=SO:0000196;est_cons=16.0;est_incons=0.0;	NA	CDS:Ha412HOChr16g0754891.1	mRNA:Ha412HOChr16g0754891	NA	NA	SO:0000196	16.0	0.0	NA	NA
Ha412HOChr16	EuGene	gene	20288504	20292995	NA	+	NA	ID=gene:Ha412HOChr16g0754901;Name=Ha412HOChr16g0754901;locus_tag=Ha412HOChr16g0754901;	Ha412HOChr16g0754901	gene:Ha412HOChr16g0754901	NA	Ha412HOChr16g0754901	NA	NA	NA	NA	NA	NA
Ha412HOChr16	EuGene	mRNA	20288504	20292995	NA	+	NA	ID=mRNA:Ha412HOChr16g0754901;Parent=gene:Ha412HOChr16g0754901;Name=Ha412HOChr16g0754901;locus_tag=Ha412HOChr16g0754901;product=Putative%20succinate%20dehydrogenase%20%28quinone%29;Ontology_term=GO:0005749,GO:0016021;ec_number=1.3.5.1;	Ha412HOChr16g0754901	mRNA:Ha412HOChr16g0754901	gene:Ha412HOChr16g0754901	Ha412HOChr16g0754901	Putative%20succinate%20dehydrogenase%20%28quinone%29	GO:0005749,GO:0016021	NA	NA	1.3.5.1	NA
Ha412HOChr16	EuGene	exon	20288504	20288694	NA	+	NA	ID=exon:Ha412HOChr16g0754901.1;Parent=mRNA:Ha412HOChr16g0754901;Ontology_term=SO:0000200;	NA	exon:Ha412HOChr16g0754901.1	mRNA:Ha412HOChr16g0754901	NA	NA	SO:0000200	NA	NA	NA	NA
Ha412HOChr16	EuGene	exon	20288777	20288836	NA	+	NA	ID=exon:Ha412HOChr16g0754901.2;Parent=mRNA:Ha412HOChr16g0754901;Ontology_term=SO:0000004;	NA	exon:Ha412HOChr16g0754901.2	mRNA:Ha412HOChr16g0754901	NA	NA	SO:0000004	NA	NA	NA	NA
Ha412HOChr16	EuGene	exon	20291995	20292097	NA	+	NA	ID=exon:Ha412HOChr16g0754901.3;Parent=mRNA:Ha412HOChr16g0754901;Ontology_term=SO:0000004;	NA	exon:Ha412HOChr16g0754901.3	mRNA:Ha412HOChr16g0754901	NA	NA	SO:0000004	NA	NA	NA	NA
Ha412HOChr16	EuGene	exon	20292412	20292995	NA	+	NA	ID=exon:Ha412HOChr16g0754901.4;Parent=mRNA:Ha412HOChr16g0754901;Ontology_term=SO:0000202;	NA	exon:Ha412HOChr16g0754901.4	mRNA:Ha412HOChr16g0754901	NA	NA	SO:0000202	NA	NA	NA	NA
Ha412HOChr16	EuGene	five_prime_UTR	20288504	20288637	NA	+	NA	ID=five_prime_UTR:Ha412HOChr16g0754901.0;Parent=mRNA:Ha412HOChr16g0754901;Ontology_term=SO:0000204;est_cons=100.0;est_incons=0.0;	NA	five_prime_UTR:Ha412HOChr16g0754901.0	mRNA:Ha412HOChr16g0754901	NA	NA	SO:0000204	100.0	0.0	NA	NA
Ha412HOChr16	EuGene	CDS	20288638	20288694	NA	+	0	ID=CDS:Ha412HOChr16g0754901.1;Parent=mRNA:Ha412HOChr16g0754901;Ontology_term=SO:0000196;est_cons=100.0;est_incons=0.0;	NA	CDS:Ha412HOChr16g0754901.1	mRNA:Ha412HOChr16g0754901	NA	NA	SO:0000196	100.0	0.0	NA	NA
Ha412HOChr16	EuGene	CDS	20288777	20288836	NA	+	0	ID=CDS:Ha412HOChr16g0754901.2;Parent=mRNA:Ha412HOChr16g0754901;Ontology_term=SO:0000004;est_cons=100.0;est_incons=0.0;	NA	CDS:Ha412HOChr16g0754901.2	mRNA:Ha412HOChr16g0754901	NA	NA	SO:0000004	100.0	0.0	NA	NA
Ha412HOChr16	EuGene	CDS	20291995	20292097	NA	+	0	ID=CDS:Ha412HOChr16g0754901.3;Parent=mRNA:Ha412HOChr16g0754901;Ontology_term=SO:0000004;est_cons=100.0;est_incons=0.0;	NA	CDS:Ha412HOChr16g0754901.3	mRNA:Ha412HOChr16g0754901	NA	NA	SO:0000004	100.0	0.0	NA	NA
Ha412HOChr16	EuGene	CDS	20292412	20292482	NA	+	2	ID=CDS:Ha412HOChr16g0754901.4;Parent=mRNA:Ha412HOChr16g0754901;Ontology_term=SO:0000197;est_cons=100.0;est_incons=0.0;	NA	CDS:Ha412HOChr16g0754901.4	mRNA:Ha412HOChr16g0754901	NA	NA	SO:0000197	100.0	0.0	NA	NA
Ha412HOChr16	EuGene	three_prime_UTR	20292483	20292995	NA	+	NA	ID=three_prime_UTR:Ha412HOChr16g0754901.8;Parent=mRNA:Ha412HOChr16g0754901;Ontology_term=SO:0000205;est_cons=100.0;est_incons=0.0;	NA	three_prime_UTR:Ha412HOChr16g0754901.8	mRNA:Ha412HOChr16g0754901	NA	NA	SO:0000205	100.0	0.0	NA	NA
Ha412HOChr16	EuGene	gene	20288628	20292578	NA	-	NA	ID=gene:Ha412HOChr16g0754911;Name=Ha412HOChr16g0754911;locus_tag=Ha412HOChr16g0754911;	Ha412HOChr16g0754911	gene:Ha412HOChr16g0754911	NA	Ha412HOChr16g0754911	NA	NA	NA	NA	NA	NA
Ha412HOChr16	EuGene	ncRNA	20288628	20292578	NA	-	NA	ID=ncRNA:Ha412HOChr16g0754911;Parent=gene:Ha412HOChr16g0754911;Name=Ha412HOChr16g0754911;locus_tag=Ha412HOChr16g0754911;	Ha412HOChr16g0754911	ncRNA:Ha412HOChr16g0754911	gene:Ha412HOChr16g0754911	Ha412HOChr16g0754911	NA	NA	NA	NA	NA	NA
Ha412HOChr16	EuGene	exon	20288628	20288704	NA	-	NA	ID=ncRNA:Ha412HOChr16g0754911.ncrna0;Parent=ncRNA:Ha412HOChr16g0754911;Ontology_term=SO:0000655;est_cons=97.4;est_incons=2.6;	NA	ncRNA:Ha412HOChr16g0754911.ncrna0	ncRNA:Ha412HOChr16g0754911	NA	NA	SO:0000655	97.4	2.6	NA	NA
Ha412HOChr16	EuGene	exon	20291988	20292094	NA	-	NA	ID=ncRNA:Ha412HOChr16g0754911.ncrna2;Parent=ncRNA:Ha412HOChr16g0754911;Ontology_term=SO:0000655;est_cons=100.0;est_incons=0.0;	NA	ncRNA:Ha412HOChr16g0754911.ncrna2	ncRNA:Ha412HOChr16g0754911	NA	NA	SO:0000655	100.0	0.0	NA	NA
Ha412HOChr16	EuGene	exon	20292410	20292578	NA	-	NA	ID=ncRNA:Ha412HOChr16g0754911.ncrna4;Parent=ncRNA:Ha412HOChr16g0754911;Ontology_term=SO:0000655;est_cons=100.0;est_incons=0.0;	NA	ncRNA:Ha412HOChr16g0754911.ncrna4	ncRNA:Ha412HOChr16g0754911	NA	NA	SO:0000655	100.0	0.0	NA	NA
Ha412HOChr16	EuGene	gene	20300918	20302507	NA	-	NA	ID=gene:Ha412HOChr16g0754921;Name=Ha412HOChr16g0754921;locus_tag=Ha412HOChr16g0754921;	Ha412HOChr16g0754921	gene:Ha412HOChr16g0754921	NA	Ha412HOChr16g0754921	NA	NA	NA	NA	NA	NA
Ha412HOChr16	EuGene	mRNA	20300918	20302507	NA	-	NA	ID=mRNA:Ha412HOChr16g0754921;Parent=gene:Ha412HOChr16g0754921;Name=Ha412HOChr16g0754921;locus_tag=Ha412HOChr16g0754921;product=putative%20protein;	Ha412HOChr16g0754921	mRNA:Ha412HOChr16g0754921	gene:Ha412HOChr16g0754921	Ha412HOChr16g0754921	putative%20protein	NA	NA	NA	NA	NA
Ha412HOChr16	EuGene	exon	20300918	20301346	NA	-	NA	ID=exon:Ha412HOChr16g0754921.3;Parent=mRNA:Ha412HOChr16g0754921;Ontology_term=SO:0000202;	NA	exon:Ha412HOChr16g0754921.3	mRNA:Ha412HOChr16g0754921	NA	NA	SO:0000202	NA	NA	NA	NA
Ha412HOChr16	EuGene	exon	20301469	20301611	NA	-	NA	ID=exon:Ha412HOChr16g0754921.2;Parent=mRNA:Ha412HOChr16g0754921;Ontology_term=SO:0000004;	NA	exon:Ha412HOChr16g0754921.2	mRNA:Ha412HOChr16g0754921	NA	NA	SO:0000004	NA	NA	NA	NA
Ha412HOChr16	EuGene	exon	20302108	20302507	NA	-	NA	ID=exon:Ha412HOChr16g0754921.1;Parent=mRNA:Ha412HOChr16g0754921;Ontology_term=SO:0000200;	NA	exon:Ha412HOChr16g0754921.1	mRNA:Ha412HOChr16g0754921	NA	NA	SO:0000200	NA	NA	NA	NA
Ha412HOChr16	EuGene	three_prime_UTR	20300918	20301238	NA	-	NA	ID=three_prime_UTR:Ha412HOChr16g0754921.0;Parent=mRNA:Ha412HOChr16g0754921;Ontology_term=SO:0000205;est_cons=100.0;est_incons=0.0;	NA	three_prime_UTR:Ha412HOChr16g0754921.0	mRNA:Ha412HOChr16g0754921	NA	NA	SO:0000205	100.0	0.0	NA	NA
Ha412HOChr16	EuGene	CDS	20301239	20301346	NA	-	0	ID=CDS:Ha412HOChr16g0754921.3;Parent=mRNA:Ha412HOChr16g0754921;Ontology_term=SO:0000197;est_cons=100.0;est_incons=0.0;	NA	CDS:Ha412HOChr16g0754921.3	mRNA:Ha412HOChr16g0754921	NA	NA	SO:0000197	100.0	0.0	NA	NA
Ha412HOChr16	EuGene	CDS	20301469	20301611	NA	-	2	ID=CDS:Ha412HOChr16g0754921.2;Parent=mRNA:Ha412HOChr16g0754921;Ontology_term=SO:0000004;est_cons=100.0;est_incons=0.0;	NA	CDS:Ha412HOChr16g0754921.2	mRNA:Ha412HOChr16g0754921	NA	NA	SO:0000004	100.0	0.0	NA	NA
Ha412HOChr16	EuGene	CDS	20302108	20302420	NA	-	0	ID=CDS:Ha412HOChr16g0754921.1;Parent=mRNA:Ha412HOChr16g0754921;Ontology_term=SO:0000196;est_cons=100.0;est_incons=0.0;	NA	CDS:Ha412HOChr16g0754921.1	mRNA:Ha412HOChr16g0754921	NA	NA	SO:0000196	100.0	0.0	NA	NA
Ha412HOChr16	EuGene	five_prime_UTR	20302421	20302507	NA	-	NA	ID=five_prime_UTR:Ha412HOChr16g0754921.6;Parent=mRNA:Ha412HOChr16g0754921;Ontology_term=SO:0000204;est_cons=100.0;est_incons=0.0;	NA	five_prime_UTR:Ha412HOChr16g0754921.6	mRNA:Ha412HOChr16g0754921	NA	NA	SO:0000204	100.0	0.0	NA	NA
Ha412HOChr16	EuGene	gene	20491256	20493558	NA	+	NA	ID=gene:Ha412HOChr16g0754931;Name=Ha412HOChr16g0754931;locus_tag=Ha412HOChr16g0754931;	Ha412HOChr16g0754931	gene:Ha412HOChr16g0754931	NA	Ha412HOChr16g0754931	NA	NA	NA	NA	NA	NA
Ha412HOChr16	EuGene	mRNA	20491256	20493558	NA	+	NA	ID=mRNA:Ha412HOChr16g0754931;Parent=gene:Ha412HOChr16g0754931;Name=Ha412HOChr16g0754931;locus_tag=Ha412HOChr16g0754931;product=hypothetical%20protein;	Ha412HOChr16g0754931	mRNA:Ha412HOChr16g0754931	gene:Ha412HOChr16g0754931	Ha412HOChr16g0754931	hypothetical%20protein	NA	NA	NA	NA	NA
Ha412HOChr16	EuGene	exon	20491256	20491560	NA	+	NA	ID=exon:Ha412HOChr16g0754931.1;Parent=mRNA:Ha412HOChr16g0754931;Ontology_term=SO:0000200;	NA	exon:Ha412HOChr16g0754931.1	mRNA:Ha412HOChr16g0754931	NA	NA	SO:0000200	NA	NA	NA	NA
Ha412HOChr16	EuGene	exon	20491669	20491752	NA	+	NA	ID=exon:Ha412HOChr16g0754931.2;Parent=mRNA:Ha412HOChr16g0754931;Ontology_term=SO:0000202;	NA	exon:Ha412HOChr16g0754931.2	mRNA:Ha412HOChr16g0754931	NA	NA	SO:0000202	NA	NA	NA	NA
Ha412HOChr16	EuGene	exon	20492455	20492530	NA	+	NA	ID=exon:Ha412HOChr16g0754931.utr6;Parent=mRNA:Ha412HOChr16g0754931;Ontology_term=SO:0000205;	NA	exon:Ha412HOChr16g0754931.utr6	mRNA:Ha412HOChr16g0754931	NA	NA	SO:0000205	NA	NA	NA	NA
Ha412HOChr16	EuGene	exon	20492621	20492704	NA	+	NA	ID=exon:Ha412HOChr16g0754931.utr8;Parent=mRNA:Ha412HOChr16g0754931;Ontology_term=SO:0000205;	NA	exon:Ha412HOChr16g0754931.utr8	mRNA:Ha412HOChr16g0754931	NA	NA	SO:0000205	NA	NA	NA	NA
Ha412HOChr16	EuGene	exon	20492987	20493558	NA	+	NA	ID=exon:Ha412HOChr16g0754931.utr10;Parent=mRNA:Ha412HOChr16g0754931;Ontology_term=SO:0000205;	NA	exon:Ha412HOChr16g0754931.utr10	mRNA:Ha412HOChr16g0754931	NA	NA	SO:0000205	NA	NA	NA	NA
Ha412HOChr16	EuGene	five_prime_UTR	20491256	20491456	NA	+	NA	ID=five_prime_UTR:Ha412HOChr16g0754931.0;Parent=mRNA:Ha412HOChr16g0754931;Ontology_term=SO:0000204;est_cons=100.0;est_incons=0.0;	NA	five_prime_UTR:Ha412HOChr16g0754931.0	mRNA:Ha412HOChr16g0754931	NA	NA	SO:0000204	100.0	0.0	NA	NA
Ha412HOChr16	EuGene	CDS	20491457	20491560	NA	+	0	ID=CDS:Ha412HOChr16g0754931.1;Parent=mRNA:Ha412HOChr16g0754931;Ontology_term=SO:0000196;est_cons=100.0;est_incons=0.0;	NA	CDS:Ha412HOChr16g0754931.1	mRNA:Ha412HOChr16g0754931	NA	NA	SO:0000196	100.0	0.0	NA	NA
Ha412HOChr16	EuGene	CDS	20491669	20491744	NA	+	1	ID=CDS:Ha412HOChr16g0754931.2;Parent=mRNA:Ha412HOChr16g0754931;Ontology_term=SO:0000197;est_cons=100.0;est_incons=0.0;	NA	CDS:Ha412HOChr16g0754931.2	mRNA:Ha412HOChr16g0754931	NA	NA	SO:0000197	100.0	0.0	NA	NA
Ha412HOChr16	EuGene	three_prime_UTR	20491745	20491752	NA	+	NA	ID=three_prime_UTR:Ha412HOChr16g0754931.4;Parent=mRNA:Ha412HOChr16g0754931;Ontology_term=SO:0000205;est_cons=100.0;est_incons=0.0;	NA	three_prime_UTR:Ha412HOChr16g0754931.4	mRNA:Ha412HOChr16g0754931	NA	NA	SO:0000205	100.0	0.0	NA	NA
Ha412HOChr16	EuGene	three_prime_UTR	20492455	20492530	NA	+	NA	ID=three_prime_UTR:Ha412HOChr16g0754931.6;Parent=mRNA:Ha412HOChr16g0754931;Ontology_term=SO:0000205;est_cons=100.0;est_incons=0.0;	NA	three_prime_UTR:Ha412HOChr16g0754931.6	mRNA:Ha412HOChr16g0754931	NA	NA	SO:0000205	100.0	0.0	NA	NA
Ha412HOChr16	EuGene	three_prime_UTR	20492621	20492704	NA	+	NA	ID=three_prime_UTR:Ha412HOChr16g0754931.8;Parent=mRNA:Ha412HOChr16g0754931;Ontology_term=SO:0000205;est_cons=100.0;est_incons=0.0;	NA	three_prime_UTR:Ha412HOChr16g0754931.8	mRNA:Ha412HOChr16g0754931	NA	NA	SO:0000205	100.0	0.0	NA	NA
Ha412HOChr16	EuGene	three_prime_UTR	20492987	20493558	NA	+	NA	ID=three_prime_UTR:Ha412HOChr16g0754931.10;Parent=mRNA:Ha412HOChr16g0754931;Ontology_term=SO:0000205;est_cons=100.0;est_incons=0.0;	NA	three_prime_UTR:Ha412HOChr16g0754931.10	mRNA:Ha412HOChr16g0754931	NA	NA	SO:0000205	100.0	0.0	NA	NA
Ha412HOChr16	EuGene	gene	20496572	20503123	NA	-	NA	ID=gene:Ha412HOChr16g0754941;Name=Ha412HOChr16g0754941;locus_tag=Ha412HOChr16g0754941;	Ha412HOChr16g0754941	gene:Ha412HOChr16g0754941	NA	Ha412HOChr16g0754941	NA	NA	NA	NA	NA	NA
Ha412HOChr16	EuGene	mRNA	20496572	20503123	NA	-	NA	ID=mRNA:Ha412HOChr16g0754941;Parent=gene:Ha412HOChr16g0754941;Name=Ha412HOChr16g0754941;locus_tag=Ha412HOChr16g0754941;product=Putative%20xanthine%2Furacil%2Fvitamin%20C%20permease;Ontology_term=GO:0016021,GO:0022857,GO:0055085;	Ha412HOChr16g0754941	mRNA:Ha412HOChr16g0754941	gene:Ha412HOChr16g0754941	Ha412HOChr16g0754941	Putative%20xanthine%2Furacil%2Fvitamin%20C%20permease	GO:0016021,GO:0022857,GO:0055085	NA	NA	NA	NA
Ha412HOChr16	EuGene	exon	20496572	20496959	NA	-	NA	ID=exon:Ha412HOChr16g0754941.14;Parent=mRNA:Ha412HOChr16g0754941;Ontology_term=SO:0000202;	NA	exon:Ha412HOChr16g0754941.14	mRNA:Ha412HOChr16g0754941	NA	NA	SO:0000202	NA	NA	NA	NA
Ha412HOChr16	EuGene	exon	20497090	20497250	NA	-	NA	ID=exon:Ha412HOChr16g0754941.13;Parent=mRNA:Ha412HOChr16g0754941;Ontology_term=SO:0000004;	NA	exon:Ha412HOChr16g0754941.13	mRNA:Ha412HOChr16g0754941	NA	NA	SO:0000004	NA	NA	NA	NA
Ha412HOChr16	EuGene	exon	20497329	20497406	NA	-	NA	ID=exon:Ha412HOChr16g0754941.12;Parent=mRNA:Ha412HOChr16g0754941;Ontology_term=SO:0000004;	NA	exon:Ha412HOChr16g0754941.12	mRNA:Ha412HOChr16g0754941	NA	NA	SO:0000004	NA	NA	NA	NA
Ha412HOChr16	EuGene	exon	20497508	20497599	NA	-	NA	ID=exon:Ha412HOChr16g0754941.11;Parent=mRNA:Ha412HOChr16g0754941;Ontology_term=SO:0000004;	NA	exon:Ha412HOChr16g0754941.11	mRNA:Ha412HOChr16g0754941	NA	NA	SO:0000004	NA	NA	NA	NA
Ha412HOChr16	EuGene	exon	20497704	20497762	NA	-	NA	ID=exon:Ha412HOChr16g0754941.10;Parent=mRNA:Ha412HOChr16g0754941;Ontology_term=SO:0000004;	NA	exon:Ha412HOChr16g0754941.10	mRNA:Ha412HOChr16g0754941	NA	NA	SO:0000004	NA	NA	NA	NA
Ha412HOChr16	EuGene	exon	20497893	20497979	NA	-	NA	ID=exon:Ha412HOChr16g0754941.9;Parent=mRNA:Ha412HOChr16g0754941;Ontology_term=SO:0000004;	NA	exon:Ha412HOChr16g0754941.9	mRNA:Ha412HOChr16g0754941	NA	NA	SO:0000004	NA	NA	NA	NA
Ha412HOChr16	EuGene	exon	20498637	20498733	NA	-	NA	ID=exon:Ha412HOChr16g0754941.8;Parent=mRNA:Ha412HOChr16g0754941;Ontology_term=SO:0000004;	NA	exon:Ha412HOChr16g0754941.8	mRNA:Ha412HOChr16g0754941	NA	NA	SO:0000004	NA	NA	NA	NA
Ha412HOChr16	EuGene	exon	20498844	20499028	NA	-	NA	ID=exon:Ha412HOChr16g0754941.7;Parent=mRNA:Ha412HOChr16g0754941;Ontology_term=SO:0000004;	NA	exon:Ha412HOChr16g0754941.7	mRNA:Ha412HOChr16g0754941	NA	NA	SO:0000004	NA	NA	NA	NA
Ha412HOChr16	EuGene	exon	20499657	20499716	NA	-	NA	ID=exon:Ha412HOChr16g0754941.6;Parent=mRNA:Ha412HOChr16g0754941;Ontology_term=SO:0000004;	NA	exon:Ha412HOChr16g0754941.6	mRNA:Ha412HOChr16g0754941	NA	NA	SO:0000004	NA	NA	NA	NA
Ha412HOChr16	EuGene	exon	20499791	20499866	NA	-	NA	ID=exon:Ha412HOChr16g0754941.5;Parent=mRNA:Ha412HOChr16g0754941;Ontology_term=SO:0000004;	NA	exon:Ha412HOChr16g0754941.5	mRNA:Ha412HOChr16g0754941	NA	NA	SO:0000004	NA	NA	NA	NA
Ha412HOChr16	EuGene	exon	20500284	20500384	NA	-	NA	ID=exon:Ha412HOChr16g0754941.4;Parent=mRNA:Ha412HOChr16g0754941;Ontology_term=SO:0000004;	NA	exon:Ha412HOChr16g0754941.4	mRNA:Ha412HOChr16g0754941	NA	NA	SO:0000004	NA	NA	NA	NA
Ha412HOChr16	EuGene	exon	20500490	20500663	NA	-	NA	ID=exon:Ha412HOChr16g0754941.3;Parent=mRNA:Ha412HOChr16g0754941;Ontology_term=SO:0000004;	NA	exon:Ha412HOChr16g0754941.3	mRNA:Ha412HOChr16g0754941	NA	NA	SO:0000004	NA	NA	NA	NA
Ha412HOChr16	EuGene	exon	20501458	20501555	NA	-	NA	ID=exon:Ha412HOChr16g0754941.2;Parent=mRNA:Ha412HOChr16g0754941;Ontology_term=SO:0000004;	NA	exon:Ha412HOChr16g0754941.2	mRNA:Ha412HOChr16g0754941	NA	NA	SO:0000004	NA	NA	NA	NA
Ha412HOChr16	EuGene	exon	20502868	20503123	NA	-	NA	ID=exon:Ha412HOChr16g0754941.1;Parent=mRNA:Ha412HOChr16g0754941;Ontology_term=SO:0000200;	NA	exon:Ha412HOChr16g0754941.1	mRNA:Ha412HOChr16g0754941	NA	NA	SO:0000200	NA	NA	NA	NA
Ha412HOChr16	EuGene	three_prime_UTR	20496572	20496740	NA	-	NA	ID=three_prime_UTR:Ha412HOChr16g0754941.0;Parent=mRNA:Ha412HOChr16g0754941;Ontology_term=SO:0000205;est_cons=100.0;est_incons=0.0;	NA	three_prime_UTR:Ha412HOChr16g0754941.0	mRNA:Ha412HOChr16g0754941	NA	NA	SO:0000205	100.0	0.0	NA	NA
Ha412HOChr16	EuGene	CDS	20496741	20496959	NA	-	0	ID=CDS:Ha412HOChr16g0754941.14;Parent=mRNA:Ha412HOChr16g0754941;Ontology_term=SO:0000197;est_cons=100.0;est_incons=0.0;	NA	CDS:Ha412HOChr16g0754941.14	mRNA:Ha412HOChr16g0754941	NA	NA	SO:0000197	100.0	0.0	NA	NA
Ha412HOChr16	EuGene	CDS	20497090	20497250	NA	-	2	ID=CDS:Ha412HOChr16g0754941.13;Parent=mRNA:Ha412HOChr16g0754941;Ontology_term=SO:0000004;est_cons=100.0;est_incons=0.0;	NA	CDS:Ha412HOChr16g0754941.13	mRNA:Ha412HOChr16g0754941	NA	NA	SO:0000004	100.0	0.0	NA	NA
Ha412HOChr16	EuGene	CDS	20497329	20497406	NA	-	2	ID=CDS:Ha412HOChr16g0754941.12;Parent=mRNA:Ha412HOChr16g0754941;Ontology_term=SO:0000004;est_cons=100.0;est_incons=0.0;	NA	CDS:Ha412HOChr16g0754941.12	mRNA:Ha412HOChr16g0754941	NA	NA	SO:0000004	100.0	0.0	NA	NA
Ha412HOChr16	EuGene	CDS	20497508	20497599	NA	-	1	ID=CDS:Ha412HOChr16g0754941.11;Parent=mRNA:Ha412HOChr16g0754941;Ontology_term=SO:0000004;est_cons=100.0;est_incons=0.0;	NA	CDS:Ha412HOChr16g0754941.11	mRNA:Ha412HOChr16g0754941	NA	NA	SO:0000004	100.0	0.0	NA	NA
Ha412HOChr16	EuGene	CDS	20497704	20497762	NA	-	0	ID=CDS:Ha412HOChr16g0754941.10;Parent=mRNA:Ha412HOChr16g0754941;Ontology_term=SO:0000004;est_cons=100.0;est_incons=0.0;	NA	CDS:Ha412HOChr16g0754941.10	mRNA:Ha412HOChr16g0754941	NA	NA	SO:0000004	100.0	0.0	NA	NA
Ha412HOChr16	EuGene	CDS	20497893	20497979	NA	-	0	ID=CDS:Ha412HOChr16g0754941.9;Parent=mRNA:Ha412HOChr16g0754941;Ontology_term=SO:0000004;est_cons=100.0;est_incons=0.0;	NA	CDS:Ha412HOChr16g0754941.9	mRNA:Ha412HOChr16g0754941	NA	NA	SO:0000004	100.0	0.0	NA	NA
Ha412HOChr16	EuGene	CDS	20498637	20498733	NA	-	1	ID=CDS:Ha412HOChr16g0754941.8;Parent=mRNA:Ha412HOChr16g0754941;Ontology_term=SO:0000004;est_cons=100.0;est_incons=0.0;	NA	CDS:Ha412HOChr16g0754941.8	mRNA:Ha412HOChr16g0754941	NA	NA	SO:0000004	100.0	0.0	NA	NA
Ha412HOChr16	EuGene	CDS	20498844	20499028	NA	-	0	ID=CDS:Ha412HOChr16g0754941.7;Parent=mRNA:Ha412HOChr16g0754941;Ontology_term=SO:0000004;est_cons=100.0;est_incons=0.0;	NA	CDS:Ha412HOChr16g0754941.7	mRNA:Ha412HOChr16g0754941	NA	NA	SO:0000004	100.0	0.0	NA	NA
Ha412HOChr16	EuGene	CDS	20499657	20499716	NA	-	0	ID=CDS:Ha412HOChr16g0754941.6;Parent=mRNA:Ha412HOChr16g0754941;Ontology_term=SO:0000004;est_cons=100.0;est_incons=0.0;	NA	CDS:Ha412HOChr16g0754941.6	mRNA:Ha412HOChr16g0754941	NA	NA	SO:0000004	100.0	0.0	NA	NA
Ha412HOChr16	EuGene	CDS	20499791	20499866	NA	-	1	ID=CDS:Ha412HOChr16g0754941.5;Parent=mRNA:Ha412HOChr16g0754941;Ontology_term=SO:0000004;est_cons=100.0;est_incons=0.0;	NA	CDS:Ha412HOChr16g0754941.5	mRNA:Ha412HOChr16g0754941	NA	NA	SO:0000004	100.0	0.0	NA	NA
Ha412HOChr16	EuGene	CDS	20500284	20500384	NA	-	0	ID=CDS:Ha412HOChr16g0754941.4;Parent=mRNA:Ha412HOChr16g0754941;Ontology_term=SO:0000004;est_cons=100.0;est_incons=0.0;	NA	CDS:Ha412HOChr16g0754941.4	mRNA:Ha412HOChr16g0754941	NA	NA	SO:0000004	100.0	0.0	NA	NA
Ha412HOChr16	EuGene	CDS	20500490	20500663	NA	-	0	ID=CDS:Ha412HOChr16g0754941.3;Parent=mRNA:Ha412HOChr16g0754941;Ontology_term=SO:0000004;est_cons=100.0;est_incons=0.0;	NA	CDS:Ha412HOChr16g0754941.3	mRNA:Ha412HOChr16g0754941	NA	NA	SO:0000004	100.0	0.0	NA	NA
Ha412HOChr16	EuGene	CDS	20501458	20501555	NA	-	2	ID=CDS:Ha412HOChr16g0754941.2;Parent=mRNA:Ha412HOChr16g0754941;Ontology_term=SO:0000004;est_cons=100.0;est_incons=0.0;	NA	CDS:Ha412HOChr16g0754941.2	mRNA:Ha412HOChr16g0754941	NA	NA	SO:0000004	100.0	0.0	NA	NA
Ha412HOChr16	EuGene	CDS	20502868	20503009	NA	-	0	ID=CDS:Ha412HOChr16g0754941.1;Parent=mRNA:Ha412HOChr16g0754941;Ontology_term=SO:0000196;est_cons=100.0;est_incons=0.0;	NA	CDS:Ha412HOChr16g0754941.1	mRNA:Ha412HOChr16g0754941	NA	NA	SO:0000196	100.0	0.0	NA	NA
Ha412HOChr16	EuGene	five_prime_UTR	20503010	20503123	NA	-	NA	ID=five_prime_UTR:Ha412HOChr16g0754941.28;Parent=mRNA:Ha412HOChr16g0754941;Ontology_term=SO:0000204;est_cons=100.0;est_incons=0.0;	NA	five_prime_UTR:Ha412HOChr16g0754941.28	mRNA:Ha412HOChr16g0754941	NA	NA	SO:0000204	100.0	0.0	NA	NA
Ha412HOChr16	EuGene	gene	20505242	20509474	NA	-	NA	ID=gene:Ha412HOChr16g0754951;Name=Ha412HOChr16g0754951;locus_tag=Ha412HOChr16g0754951;	Ha412HOChr16g0754951	gene:Ha412HOChr16g0754951	NA	Ha412HOChr16g0754951	NA	NA	NA	NA	NA	NA
Ha412HOChr16	EuGene	mRNA	20505242	20509474	NA	-	NA	ID=mRNA:Ha412HOChr16g0754951;Parent=gene:Ha412HOChr16g0754951;Name=Ha412HOChr16g0754951;locus_tag=Ha412HOChr16g0754951;product=Putative%20small%20GTP-binding%20protein;Ontology_term=GO:0003924,GO:0005525,GO:0007264;	Ha412HOChr16g0754951	mRNA:Ha412HOChr16g0754951	gene:Ha412HOChr16g0754951	Ha412HOChr16g0754951	Putative%20small%20GTP-binding%20protein	GO:0003924,GO:0005525,GO:0007264	NA	NA	NA	NA
Ha412HOChr16	EuGene	exon	20505242	20505470	NA	-	NA	ID=exon:Ha412HOChr16g0754951.8;Parent=mRNA:Ha412HOChr16g0754951;Ontology_term=SO:0000202;	NA	exon:Ha412HOChr16g0754951.8	mRNA:Ha412HOChr16g0754951	NA	NA	SO:0000202	NA	NA	NA	NA
Ha412HOChr16	EuGene	exon	20505772	20505872	NA	-	NA	ID=exon:Ha412HOChr16g0754951.7;Parent=mRNA:Ha412HOChr16g0754951;Ontology_term=SO:0000004;	NA	exon:Ha412HOChr16g0754951.7	mRNA:Ha412HOChr16g0754951	NA	NA	SO:0000004	NA	NA	NA	NA
Ha412HOChr16	EuGene	exon	20505952	20506017	NA	-	NA	ID=exon:Ha412HOChr16g0754951.6;Parent=mRNA:Ha412HOChr16g0754951;Ontology_term=SO:0000004;	NA	exon:Ha412HOChr16g0754951.6	mRNA:Ha412HOChr16g0754951	NA	NA	SO:0000004	NA	NA	NA	NA
Ha412HOChr16	EuGene	exon	20506138	20506202	NA	-	NA	ID=exon:Ha412HOChr16g0754951.5;Parent=mRNA:Ha412HOChr16g0754951;Ontology_term=SO:0000004;	NA	exon:Ha412HOChr16g0754951.5	mRNA:Ha412HOChr16g0754951	NA	NA	SO:0000004	NA	NA	NA	NA
Ha412HOChr16	EuGene	exon	20506309	20506372	NA	-	NA	ID=exon:Ha412HOChr16g0754951.4;Parent=mRNA:Ha412HOChr16g0754951;Ontology_term=SO:0000004;	NA	exon:Ha412HOChr16g0754951.4	mRNA:Ha412HOChr16g0754951	NA	NA	SO:0000004	NA	NA	NA	NA
Ha412HOChr16	EuGene	exon	20506467	20506576	NA	-	NA	ID=exon:Ha412HOChr16g0754951.3;Parent=mRNA:Ha412HOChr16g0754951;Ontology_term=SO:0000004;	NA	exon:Ha412HOChr16g0754951.3	mRNA:Ha412HOChr16g0754951	NA	NA	SO:0000004	NA	NA	NA	NA
Ha412HOChr16	EuGene	exon	20507158	20507245	NA	-	NA	ID=exon:Ha412HOChr16g0754951.2;Parent=mRNA:Ha412HOChr16g0754951;Ontology_term=SO:0000004;	NA	exon:Ha412HOChr16g0754951.2	mRNA:Ha412HOChr16g0754951	NA	NA	SO:0000004	NA	NA	NA	NA
Ha412HOChr16	EuGene	exon	20509219	20509474	NA	-	NA	ID=exon:Ha412HOChr16g0754951.1;Parent=mRNA:Ha412HOChr16g0754951;Ontology_term=SO:0000200;	NA	exon:Ha412HOChr16g0754951.1	mRNA:Ha412HOChr16g0754951	NA	NA	SO:0000200	NA	NA	NA	NA
Ha412HOChr16	EuGene	three_prime_UTR	20505242	20505430	NA	-	NA	ID=three_prime_UTR:Ha412HOChr16g0754951.0;Parent=mRNA:Ha412HOChr16g0754951;Ontology_term=SO:0000205;est_cons=100.0;est_incons=0.0;	NA	three_prime_UTR:Ha412HOChr16g0754951.0	mRNA:Ha412HOChr16g0754951	NA	NA	SO:0000205	100.0	0.0	NA	NA
Ha412HOChr16	EuGene	CDS	20505431	20505470	NA	-	1	ID=CDS:Ha412HOChr16g0754951.8;Parent=mRNA:Ha412HOChr16g0754951;Ontology_term=SO:0000197;est_cons=100.0;est_incons=0.0;	NA	CDS:Ha412HOChr16g0754951.8	mRNA:Ha412HOChr16g0754951	NA	NA	SO:0000197	100.0	0.0	NA	NA
Ha412HOChr16	EuGene	CDS	20505772	20505872	NA	-	0	ID=CDS:Ha412HOChr16g0754951.7;Parent=mRNA:Ha412HOChr16g0754951;Ontology_term=SO:0000004;est_cons=100.0;est_incons=0.0;	NA	CDS:Ha412HOChr16g0754951.7	mRNA:Ha412HOChr16g0754951	NA	NA	SO:0000004	100.0	0.0	NA	NA
Ha412HOChr16	EuGene	CDS	20505952	20506017	NA	-	0	ID=CDS:Ha412HOChr16g0754951.6;Parent=mRNA:Ha412HOChr16g0754951;Ontology_term=SO:0000004;est_cons=100.0;est_incons=0.0;	NA	CDS:Ha412HOChr16g0754951.6	mRNA:Ha412HOChr16g0754951	NA	NA	SO:0000004	100.0	0.0	NA	NA
Ha412HOChr16	EuGene	CDS	20506138	20506202	NA	-	2	ID=CDS:Ha412HOChr16g0754951.5;Parent=mRNA:Ha412HOChr16g0754951;Ontology_term=SO:0000004;est_cons=100.0;est_incons=0.0;	NA	CDS:Ha412HOChr16g0754951.5	mRNA:Ha412HOChr16g0754951	NA	NA	SO:0000004	100.0	0.0	NA	NA
Ha412HOChr16	EuGene	CDS	20506309	20506372	NA	-	0	ID=CDS:Ha412HOChr16g0754951.4;Parent=mRNA:Ha412HOChr16g0754951;Ontology_term=SO:0000004;est_cons=100.0;est_incons=0.0;	NA	CDS:Ha412HOChr16g0754951.4	mRNA:Ha412HOChr16g0754951	NA	NA	SO:0000004	100.0	0.0	NA	NA
Ha412HOChr16	EuGene	CDS	20506467	20506576	NA	-	2	ID=CDS:Ha412HOChr16g0754951.3;Parent=mRNA:Ha412HOChr16g0754951;Ontology_term=SO:0000004;est_cons=100.0;est_incons=0.0;	NA	CDS:Ha412HOChr16g0754951.3	mRNA:Ha412HOChr16g0754951	NA	NA	SO:0000004	100.0	0.0	NA	NA
Ha412HOChr16	EuGene	CDS	20507158	20507245	NA	-	0	ID=CDS:Ha412HOChr16g0754951.2;Parent=mRNA:Ha412HOChr16g0754951;Ontology_term=SO:0000004;est_cons=100.0;est_incons=0.0;	NA	CDS:Ha412HOChr16g0754951.2	mRNA:Ha412HOChr16g0754951	NA	NA	SO:0000004	100.0	0.0	NA	NA
Ha412HOChr16	EuGene	CDS	20509219	20509326	NA	-	0	ID=CDS:Ha412HOChr16g0754951.1;Parent=mRNA:Ha412HOChr16g0754951;Ontology_term=SO:0000196;est_cons=100.0;est_incons=0.0;	NA	CDS:Ha412HOChr16g0754951.1	mRNA:Ha412HOChr16g0754951	NA	NA	SO:0000196	100.0	0.0	NA	NA
Ha412HOChr16	EuGene	five_prime_UTR	20509327	20509474	NA	-	NA	ID=five_prime_UTR:Ha412HOChr16g0754951.16;Parent=mRNA:Ha412HOChr16g0754951;Ontology_term=SO:0000204;est_cons=100.0;est_incons=0.0;	NA	five_prime_UTR:Ha412HOChr16g0754951.16	mRNA:Ha412HOChr16g0754951	NA	NA	SO:0000204	100.0	0.0	NA	NA
Ha412HOChr16	EuGene	gene	20549132	20549761	NA	+	NA	ID=gene:Ha412HOChr16g0754961;Name=Ha412HOChr16g0754961;locus_tag=Ha412HOChr16g0754961;	Ha412HOChr16g0754961	gene:Ha412HOChr16g0754961	NA	Ha412HOChr16g0754961	NA	NA	NA	NA	NA	NA
Ha412HOChr16	EuGene	mRNA	20549132	20549761	NA	+	NA	ID=mRNA:Ha412HOChr16g0754961;Parent=gene:Ha412HOChr16g0754961;Name=Ha412HOChr16g0754961;locus_tag=Ha412HOChr16g0754961;product=hypothetical%20protein;	Ha412HOChr16g0754961	mRNA:Ha412HOChr16g0754961	gene:Ha412HOChr16g0754961	Ha412HOChr16g0754961	hypothetical%20protein	NA	NA	NA	NA	NA
Ha412HOChr16	EuGene	exon	20549132	20549761	NA	+	NA	ID=exon:Ha412HOChr16g0754961.1;Parent=mRNA:Ha412HOChr16g0754961;Ontology_term=SO:0000147;	NA	exon:Ha412HOChr16g0754961.1	mRNA:Ha412HOChr16g0754961	NA	NA	SO:0000147	NA	NA	NA	NA
Ha412HOChr16	EuGene	CDS	20549132	20549761	NA	+	0	ID=CDS:Ha412HOChr16g0754961.1;Parent=mRNA:Ha412HOChr16g0754961;Ontology_term=SO:0005845;est_cons=0.0;est_incons=0.0;	NA	CDS:Ha412HOChr16g0754961.1	mRNA:Ha412HOChr16g0754961	NA	NA	SO:0005845	0.0	0.0	NA	NA
Ha412HOChr16	EuGene	gene	20591258	20591965	NA	+	NA	ID=gene:Ha412HOChr16g0754971;Name=Ha412HOChr16g0754971;locus_tag=Ha412HOChr16g0754971;	Ha412HOChr16g0754971	gene:Ha412HOChr16g0754971	NA	Ha412HOChr16g0754971	NA	NA	NA	NA	NA	NA
Ha412HOChr16	EuGene	mRNA	20591258	20591965	NA	+	NA	ID=mRNA:Ha412HOChr16g0754971;Parent=gene:Ha412HOChr16g0754971;Name=Ha412HOChr16g0754971;locus_tag=Ha412HOChr16g0754971;product=Putative%20non-specific%20serine%2Fthreonine%20protein%20kinase;Ontology_term=GO:0016021,GO:0004672,GO:0005524,GO:0006468;ec_number=2.7.11.1;	Ha412HOChr16g0754971	mRNA:Ha412HOChr16g0754971	gene:Ha412HOChr16g0754971	Ha412HOChr16g0754971	Putative%20non-specific%20serine%2Fthreonine%20protein%20kinase	GO:0016021,GO:0004672,GO:0005524,GO:0006468	NA	NA	2.7.11.1	NA
Ha412HOChr16	EuGene	exon	20591258	20591965	NA	+	NA	ID=exon:Ha412HOChr16g0754971.1;Parent=mRNA:Ha412HOChr16g0754971;Ontology_term=SO:0000147;	NA	exon:Ha412HOChr16g0754971.1	mRNA:Ha412HOChr16g0754971	NA	NA	SO:0000147	NA	NA	NA	NA
Ha412HOChr16	EuGene	CDS	20591258	20591965	NA	+	0	ID=CDS:Ha412HOChr16g0754971.1;Parent=mRNA:Ha412HOChr16g0754971;Ontology_term=SO:0005845;est_cons=0.0;est_incons=0.0;	NA	CDS:Ha412HOChr16g0754971.1	mRNA:Ha412HOChr16g0754971	NA	NA	SO:0005845	0.0	0.0	NA	NA
Ha412HOChr16	EuGene	gene	20594075	20596222	NA	+	NA	ID=gene:Ha412HOChr16g0754981;Name=Ha412HOChr16g0754981;locus_tag=Ha412HOChr16g0754981;	Ha412HOChr16g0754981	gene:Ha412HOChr16g0754981	NA	Ha412HOChr16g0754981	NA	NA	NA	NA	NA	NA
Ha412HOChr16	EuGene	mRNA	20594075	20596222	NA	+	NA	ID=mRNA:Ha412HOChr16g0754981;Parent=gene:Ha412HOChr16g0754981;Name=Ha412HOChr16g0754981;locus_tag=Ha412HOChr16g0754981;product=Putative%20protein%20kinase%20RLK-Pelle-LRR-III%20family;Ontology_term=GO:0016021,GO:0004672,GO:0005524,GO:0006468;ec_number=2.7.11.1;	Ha412HOChr16g0754981	mRNA:Ha412HOChr16g0754981	gene:Ha412HOChr16g0754981	Ha412HOChr16g0754981	Putative%20protein%20kinase%20RLK-Pelle-LRR-III%20family	GO:0016021,GO:0004672,GO:0005524,GO:0006468	NA	NA	2.7.11.1	NA
Ha412HOChr16	EuGene	exon	20594075	20595374	NA	+	NA	ID=exon:Ha412HOChr16g0754981.1;Parent=mRNA:Ha412HOChr16g0754981;Ontology_term=SO:0000200;	NA	exon:Ha412HOChr16g0754981.1	mRNA:Ha412HOChr16g0754981	NA	NA	SO:0000200	NA	NA	NA	NA
Ha412HOChr16	EuGene	exon	20595693	20596222	NA	+	NA	ID=exon:Ha412HOChr16g0754981.2;Parent=mRNA:Ha412HOChr16g0754981;Ontology_term=SO:0000202;	NA	exon:Ha412HOChr16g0754981.2	mRNA:Ha412HOChr16g0754981	NA	NA	SO:0000202	NA	NA	NA	NA
Ha412HOChr16	EuGene	CDS	20594075	20595374	NA	+	0	ID=CDS:Ha412HOChr16g0754981.1;Parent=mRNA:Ha412HOChr16g0754981;Ontology_term=SO:0000196;est_cons=0.0;est_incons=0.0;	NA	CDS:Ha412HOChr16g0754981.1	mRNA:Ha412HOChr16g0754981	NA	NA	SO:0000196	0.0	0.0	NA	NA
Ha412HOChr16	EuGene	CDS	20595693	20596222	NA	+	2	ID=CDS:Ha412HOChr16g0754981.2;Parent=mRNA:Ha412HOChr16g0754981;Ontology_term=SO:0000197;est_cons=0.0;est_incons=0.0;	NA	CDS:Ha412HOChr16g0754981.2	mRNA:Ha412HOChr16g0754981	NA	NA	SO:0000197	0.0	0.0	NA	NA
Ha412HOChr16	EuGene	gene	20716397	20722414	NA	+	NA	ID=gene:Ha412HOChr16g0754991;Name=Ha412HOChr16g0754991;locus_tag=Ha412HOChr16g0754991;	Ha412HOChr16g0754991	gene:Ha412HOChr16g0754991	NA	Ha412HOChr16g0754991	NA	NA	NA	NA	NA	NA
Ha412HOChr16	EuGene	mRNA	20716397	20722414	NA	+	NA	ID=mRNA:Ha412HOChr16g0754991;Parent=gene:Ha412HOChr16g0754991;Name=Ha412HOChr16g0754991;locus_tag=Ha412HOChr16g0754991;product=Putative%20RNA-directed%20RNA%20polymerase;Ontology_term=GO:0005730,GO:0031380,GO:0003723,GO:0003968,GO:0001172,GO:0010495,GO:0030422,GO:0050832,GO:0070919;ec_number=2.7.7.48;	Ha412HOChr16g0754991	mRNA:Ha412HOChr16g0754991	gene:Ha412HOChr16g0754991	Ha412HOChr16g0754991	Putative%20RNA-directed%20RNA%20polymerase	GO:0005730,GO:0031380,GO:0003723,GO:0003968,GO:0001172,GO:0010495,GO:0030422,GO:0050832,GO:0070919	NA	NA	2.7.7.48	NA
Ha412HOChr16	EuGene	exon	20716397	20717056	NA	+	NA	ID=exon:Ha412HOChr16g0754991.1;Parent=mRNA:Ha412HOChr16g0754991;Ontology_term=SO:0000200;	NA	exon:Ha412HOChr16g0754991.1	mRNA:Ha412HOChr16g0754991	NA	NA	SO:0000200	NA	NA	NA	NA
Ha412HOChr16	EuGene	exon	20718527	20720430	NA	+	NA	ID=exon:Ha412HOChr16g0754991.2;Parent=mRNA:Ha412HOChr16g0754991;Ontology_term=SO:0000004;	NA	exon:Ha412HOChr16g0754991.2	mRNA:Ha412HOChr16g0754991	NA	NA	SO:0000004	NA	NA	NA	NA
Ha412HOChr16	EuGene	exon	20721069	20721219	NA	+	NA	ID=exon:Ha412HOChr16g0754991.3;Parent=mRNA:Ha412HOChr16g0754991;Ontology_term=SO:0000004;	NA	exon:Ha412HOChr16g0754991.3	mRNA:Ha412HOChr16g0754991	NA	NA	SO:0000004	NA	NA	NA	NA
Ha412HOChr16	EuGene	exon	20721309	20722414	NA	+	NA	ID=exon:Ha412HOChr16g0754991.4;Parent=mRNA:Ha412HOChr16g0754991;Ontology_term=SO:0000202;	NA	exon:Ha412HOChr16g0754991.4	mRNA:Ha412HOChr16g0754991	NA	NA	SO:0000202	NA	NA	NA	NA
Ha412HOChr16	EuGene	five_prime_UTR	20716397	20716513	NA	+	NA	ID=five_prime_UTR:Ha412HOChr16g0754991.0;Parent=mRNA:Ha412HOChr16g0754991;Ontology_term=SO:0000204;est_cons=100.0;est_incons=0.0;	NA	five_prime_UTR:Ha412HOChr16g0754991.0	mRNA:Ha412HOChr16g0754991	NA	NA	SO:0000204	100.0	0.0	NA	NA
Ha412HOChr16	EuGene	CDS	20716514	20717056	NA	+	0	ID=CDS:Ha412HOChr16g0754991.1;Parent=mRNA:Ha412HOChr16g0754991;Ontology_term=SO:0000196;est_cons=100.0;est_incons=0.0;	NA	CDS:Ha412HOChr16g0754991.1	mRNA:Ha412HOChr16g0754991	NA	NA	SO:0000196	100.0	0.0	NA	NA
Ha412HOChr16	EuGene	CDS	20718527	20720430	NA	+	0	ID=CDS:Ha412HOChr16g0754991.2;Parent=mRNA:Ha412HOChr16g0754991;Ontology_term=SO:0000004;est_cons=100.0;est_incons=0.0;	NA	CDS:Ha412HOChr16g0754991.2	mRNA:Ha412HOChr16g0754991	NA	NA	SO:0000004	100.0	0.0	NA	NA
Ha412HOChr16	EuGene	CDS	20721069	20721219	NA	+	1	ID=CDS:Ha412HOChr16g0754991.3;Parent=mRNA:Ha412HOChr16g0754991;Ontology_term=SO:0000004;est_cons=100.0;est_incons=0.0;	NA	CDS:Ha412HOChr16g0754991.3	mRNA:Ha412HOChr16g0754991	NA	NA	SO:0000004	100.0	0.0	NA	NA
Ha412HOChr16	EuGene	CDS	20721309	20722076	NA	+	0	ID=CDS:Ha412HOChr16g0754991.4;Parent=mRNA:Ha412HOChr16g0754991;Ontology_term=SO:0000197;est_cons=100.0;est_incons=0.0;	NA	CDS:Ha412HOChr16g0754991.4	mRNA:Ha412HOChr16g0754991	NA	NA	SO:0000197	100.0	0.0	NA	NA
Ha412HOChr16	EuGene	three_prime_UTR	20722077	20722414	NA	+	NA	ID=three_prime_UTR:Ha412HOChr16g0754991.8;Parent=mRNA:Ha412HOChr16g0754991;Ontology_term=SO:0000205;est_cons=100.0;est_incons=0.0;	NA	three_prime_UTR:Ha412HOChr16g0754991.8	mRNA:Ha412HOChr16g0754991	NA	NA	SO:0000205	100.0	0.0	NA	NA
Ha412HOChr16	EuGene	gene	20748095	20751880	NA	+	NA	ID=gene:Ha412HOChr16g0755001;Name=Ha412HOChr16g0755001;locus_tag=Ha412HOChr16g0755001;	Ha412HOChr16g0755001	gene:Ha412HOChr16g0755001	NA	Ha412HOChr16g0755001	NA	NA	NA	NA	NA	NA
Ha412HOChr16	EuGene	mRNA	20748095	20751880	NA	+	NA	ID=mRNA:Ha412HOChr16g0755001;Parent=gene:Ha412HOChr16g0755001;Name=Ha412HOChr16g0755001;locus_tag=Ha412HOChr16g0755001;product=hypothetical%20protein;Ontology_term=GO:0016021;	Ha412HOChr16g0755001	mRNA:Ha412HOChr16g0755001	gene:Ha412HOChr16g0755001	Ha412HOChr16g0755001	hypothetical%20protein	GO:0016021	NA	NA	NA	NA
Ha412HOChr16	EuGene	exon	20748095	20748531	NA	+	NA	ID=exon:Ha412HOChr16g0755001.1;Parent=mRNA:Ha412HOChr16g0755001;Ontology_term=SO:0000200;	NA	exon:Ha412HOChr16g0755001.1	mRNA:Ha412HOChr16g0755001	NA	NA	SO:0000200	NA	NA	NA	NA
Ha412HOChr16	EuGene	exon	20748632	20748712	NA	+	NA	ID=exon:Ha412HOChr16g0755001.2;Parent=mRNA:Ha412HOChr16g0755001;Ontology_term=SO:0000004;	NA	exon:Ha412HOChr16g0755001.2	mRNA:Ha412HOChr16g0755001	NA	NA	SO:0000004	NA	NA	NA	NA
Ha412HOChr16	EuGene	exon	20751243	20751382	NA	+	NA	ID=exon:Ha412HOChr16g0755001.3;Parent=mRNA:Ha412HOChr16g0755001;Ontology_term=SO:0000004;	NA	exon:Ha412HOChr16g0755001.3	mRNA:Ha412HOChr16g0755001	NA	NA	SO:0000004	NA	NA	NA	NA
Ha412HOChr16	EuGene	exon	20751466	20751880	NA	+	NA	ID=exon:Ha412HOChr16g0755001.4;Parent=mRNA:Ha412HOChr16g0755001;Ontology_term=SO:0000202;	NA	exon:Ha412HOChr16g0755001.4	mRNA:Ha412HOChr16g0755001	NA	NA	SO:0000202	NA	NA	NA	NA
Ha412HOChr16	EuGene	five_prime_UTR	20748095	20748216	NA	+	NA	ID=five_prime_UTR:Ha412HOChr16g0755001.0;Parent=mRNA:Ha412HOChr16g0755001;Ontology_term=SO:0000204;est_cons=100.0;est_incons=0.0;	NA	five_prime_UTR:Ha412HOChr16g0755001.0	mRNA:Ha412HOChr16g0755001	NA	NA	SO:0000204	100.0	0.0	NA	NA
Ha412HOChr16	EuGene	CDS	20748217	20748531	NA	+	0	ID=CDS:Ha412HOChr16g0755001.1;Parent=mRNA:Ha412HOChr16g0755001;Ontology_term=SO:0000196;est_cons=100.0;est_incons=0.0;	NA	CDS:Ha412HOChr16g0755001.1	mRNA:Ha412HOChr16g0755001	NA	NA	SO:0000196	100.0	0.0	NA	NA
Ha412HOChr16	EuGene	CDS	20748632	20748712	NA	+	0	ID=CDS:Ha412HOChr16g0755001.2;Parent=mRNA:Ha412HOChr16g0755001;Ontology_term=SO:0000004;est_cons=100.0;est_incons=0.0;	NA	CDS:Ha412HOChr16g0755001.2	mRNA:Ha412HOChr16g0755001	NA	NA	SO:0000004	100.0	0.0	NA	NA
Ha412HOChr16	EuGene	CDS	20751243	20751382	NA	+	0	ID=CDS:Ha412HOChr16g0755001.3;Parent=mRNA:Ha412HOChr16g0755001;Ontology_term=SO:0000004;est_cons=100.0;est_incons=0.0;	NA	CDS:Ha412HOChr16g0755001.3	mRNA:Ha412HOChr16g0755001	NA	NA	SO:0000004	100.0	0.0	NA	NA
Ha412HOChr16	EuGene	CDS	20751466	20751709	NA	+	1	ID=CDS:Ha412HOChr16g0755001.4;Parent=mRNA:Ha412HOChr16g0755001;Ontology_term=SO:0000197;est_cons=100.0;est_incons=0.0;	NA	CDS:Ha412HOChr16g0755001.4	mRNA:Ha412HOChr16g0755001	NA	NA	SO:0000197	100.0	0.0	NA	NA
Ha412HOChr16	EuGene	three_prime_UTR	20751710	20751880	NA	+	NA	ID=three_prime_UTR:Ha412HOChr16g0755001.8;Parent=mRNA:Ha412HOChr16g0755001;Ontology_term=SO:0000205;est_cons=100.0;est_incons=0.0;	NA	three_prime_UTR:Ha412HOChr16g0755001.8	mRNA:Ha412HOChr16g0755001	NA	NA	SO:0000205	100.0	0.0	NA	NA
Ha412HOChr16	EuGene	gene	20908869	20909018	NA	+	NA	ID=gene:Ha412HOChr16g0755011;Name=Ha412HOChr16g0755011;locus_tag=Ha412HOChr16g0755011;	Ha412HOChr16g0755011	gene:Ha412HOChr16g0755011	NA	Ha412HOChr16g0755011	NA	NA	NA	NA	NA	NA
Ha412HOChr16	EuGene	mRNA	20908869	20909018	NA	+	NA	ID=mRNA:Ha412HOChr16g0755011;Parent=gene:Ha412HOChr16g0755011;Name=rps19,Ha412HOChr16g0755011;locus_tag=Ha412HOChr16g0755011;product=30S%20ribosomal%20protein%20S19;Ontology_term=GO:0009507,GO:0015935,GO:0003735,GO:0019843,GO:0006412;Dbxref=PMID:12200487;	rps19,Ha412HOChr16g0755011	mRNA:Ha412HOChr16g0755011	gene:Ha412HOChr16g0755011	Ha412HOChr16g0755011	30S%20ribosomal%20protein%20S19	GO:0009507,GO:0015935,GO:0003735,GO:0019843,GO:0006412	NA	NA	NA	PMID:12200487
Ha412HOChr16	EuGene	exon	20908869	20909018	NA	+	NA	ID=exon:Ha412HOChr16g0755011.1;Parent=mRNA:Ha412HOChr16g0755011;Ontology_term=SO:0000147;	NA	exon:Ha412HOChr16g0755011.1	mRNA:Ha412HOChr16g0755011	NA	NA	SO:0000147	NA	NA	NA	NA
Ha412HOChr16	EuGene	CDS	20908869	20909018	NA	+	0	ID=CDS:Ha412HOChr16g0755011.1;Parent=mRNA:Ha412HOChr16g0755011;Ontology_term=SO:0005845;est_cons=0.0;est_incons=0.0;	NA	CDS:Ha412HOChr16g0755011.1	mRNA:Ha412HOChr16g0755011	NA	NA	SO:0005845	0.0	0.0	NA	NA
Ha412HOChr16	EuGene	gene	20909149	20909385	NA	+	NA	ID=gene:Ha412HOChr16g0755021;Name=Ha412HOChr16g0755021;locus_tag=Ha412HOChr16g0755021;	Ha412HOChr16g0755021	gene:Ha412HOChr16g0755021	NA	Ha412HOChr16g0755021	NA	NA	NA	NA	NA	NA
Ha412HOChr16	EuGene	mRNA	20909149	20909385	NA	+	NA	ID=mRNA:Ha412HOChr16g0755021;Parent=gene:Ha412HOChr16g0755021;Name=rpl22,Ha412HOChr16g0755021;locus_tag=Ha412HOChr16g0755021;product=50S%20ribosomal%20protein%20L22;Ontology_term=GO:0009507,GO:0015934,GO:0003735,GO:0019843,GO:0006412;Dbxref=PMID:16945140;	rpl22,Ha412HOChr16g0755021	mRNA:Ha412HOChr16g0755021	gene:Ha412HOChr16g0755021	Ha412HOChr16g0755021	50S%20ribosomal%20protein%20L22	GO:0009507,GO:0015934,GO:0003735,GO:0019843,GO:0006412	NA	NA	NA	PMID:16945140
Ha412HOChr16	EuGene	exon	20909149	20909385	NA	+	NA	ID=exon:Ha412HOChr16g0755021.1;Parent=mRNA:Ha412HOChr16g0755021;Ontology_term=SO:0000147;	NA	exon:Ha412HOChr16g0755021.1	mRNA:Ha412HOChr16g0755021	NA	NA	SO:0000147	NA	NA	NA	NA
Ha412HOChr16	EuGene	CDS	20909149	20909385	NA	+	0	ID=CDS:Ha412HOChr16g0755021.1;Parent=mRNA:Ha412HOChr16g0755021;Ontology_term=SO:0005845;est_cons=0.0;est_incons=0.0;	NA	CDS:Ha412HOChr16g0755021.1	mRNA:Ha412HOChr16g0755021	NA	NA	SO:0005845	0.0	0.0	NA	NA
Ha412HOChr16	EuGene	gene	20909818	20910075	NA	+	NA	ID=gene:Ha412HOChr16g0755031;Name=Ha412HOChr16g0755031;locus_tag=Ha412HOChr16g0755031;	Ha412HOChr16g0755031	gene:Ha412HOChr16g0755031	NA	Ha412HOChr16g0755031	NA	NA	NA	NA	NA	NA
Ha412HOChr16	EuGene	mRNA	20909818	20910075	NA	+	NA	ID=mRNA:Ha412HOChr16g0755031;Parent=gene:Ha412HOChr16g0755031;Name=rps3,Ha412HOChr16g0755031;locus_tag=Ha412HOChr16g0755031;product=30S%20ribosomal%20protein%20S3;Ontology_term=GO:0009941,GO:0015934,GO:0015935,GO:0016020,GO:0042644,GO:0003735,GO:0019843,GO:0006412;Dbxref=PMID:16435119;	rps3,Ha412HOChr16g0755031	mRNA:Ha412HOChr16g0755031	gene:Ha412HOChr16g0755031	Ha412HOChr16g0755031	30S%20ribosomal%20protein%20S3	GO:0009941,GO:0015934,GO:0015935,GO:0016020,GO:0042644,GO:0003735,GO:0019843,GO:0006412	NA	NA	NA	PMID:16435119
Ha412HOChr16	EuGene	exon	20909818	20910075	NA	+	NA	ID=exon:Ha412HOChr16g0755031.1;Parent=mRNA:Ha412HOChr16g0755031;Ontology_term=SO:0000147;	NA	exon:Ha412HOChr16g0755031.1	mRNA:Ha412HOChr16g0755031	NA	NA	SO:0000147	NA	NA	NA	NA
Ha412HOChr16	EuGene	CDS	20909818	20910075	NA	+	0	ID=CDS:Ha412HOChr16g0755031.1;Parent=mRNA:Ha412HOChr16g0755031;Ontology_term=SO:0005845;est_cons=0.0;est_incons=0.0;	NA	CDS:Ha412HOChr16g0755031.1	mRNA:Ha412HOChr16g0755031	NA	NA	SO:0005845	0.0	0.0	NA	NA
Ha412HOChr16	EuGene	gene	20942119	20946600	NA	+	NA	ID=gene:Ha412HOChr16g0755041;Name=Ha412HOChr16g0755041;locus_tag=Ha412HOChr16g0755041;	Ha412HOChr16g0755041	gene:Ha412HOChr16g0755041	NA	Ha412HOChr16g0755041	NA	NA	NA	NA	NA	NA
Ha412HOChr16	EuGene	mRNA	20942119	20946600	NA	+	NA	ID=mRNA:Ha412HOChr16g0755041;Parent=gene:Ha412HOChr16g0755041;Name=Ha412HOChr16g0755041;locus_tag=Ha412HOChr16g0755041;product=Putative%20aldehyde%20dehydrogenase%20%28NAD%28%2B%29%29;Ontology_term=GO:0001758,GO:0004029,GO:0043878,GO:0055114;ec_number=1.2.1.3;	Ha412HOChr16g0755041	mRNA:Ha412HOChr16g0755041	gene:Ha412HOChr16g0755041	Ha412HOChr16g0755041	Putative%20aldehyde%20dehydrogenase%20%28NAD%28%2B%29%29	GO:0001758,GO:0004029,GO:0043878,GO:0055114	NA	NA	1.2.1.3	NA
Ha412HOChr16	EuGene	exon	20942119	20942447	NA	+	NA	ID=exon:Ha412HOChr16g0755041.1;Parent=mRNA:Ha412HOChr16g0755041;Ontology_term=SO:0000200;	NA	exon:Ha412HOChr16g0755041.1	mRNA:Ha412HOChr16g0755041	NA	NA	SO:0000200	NA	NA	NA	NA
Ha412HOChr16	EuGene	exon	20943080	20943205	NA	+	NA	ID=exon:Ha412HOChr16g0755041.2;Parent=mRNA:Ha412HOChr16g0755041;Ontology_term=SO:0000004;	NA	exon:Ha412HOChr16g0755041.2	mRNA:Ha412HOChr16g0755041	NA	NA	SO:0000004	NA	NA	NA	NA
Ha412HOChr16	EuGene	exon	20943296	20943438	NA	+	NA	ID=exon:Ha412HOChr16g0755041.3;Parent=mRNA:Ha412HOChr16g0755041;Ontology_term=SO:0000004;	NA	exon:Ha412HOChr16g0755041.3	mRNA:Ha412HOChr16g0755041	NA	NA	SO:0000004	NA	NA	NA	NA
Ha412HOChr16	EuGene	exon	20943512	20943665	NA	+	NA	ID=exon:Ha412HOChr16g0755041.4;Parent=mRNA:Ha412HOChr16g0755041;Ontology_term=SO:0000004;	NA	exon:Ha412HOChr16g0755041.4	mRNA:Ha412HOChr16g0755041	NA	NA	SO:0000004	NA	NA	NA	NA
Ha412HOChr16	EuGene	exon	20943738	20943967	NA	+	NA	ID=exon:Ha412HOChr16g0755041.5;Parent=mRNA:Ha412HOChr16g0755041;Ontology_term=SO:0000004;	NA	exon:Ha412HOChr16g0755041.5	mRNA:Ha412HOChr16g0755041	NA	NA	SO:0000004	NA	NA	NA	NA
Ha412HOChr16	EuGene	exon	20944831	20944920	NA	+	NA	ID=exon:Ha412HOChr16g0755041.6;Parent=mRNA:Ha412HOChr16g0755041;Ontology_term=SO:0000004;	NA	exon:Ha412HOChr16g0755041.6	mRNA:Ha412HOChr16g0755041	NA	NA	SO:0000004	NA	NA	NA	NA
Ha412HOChr16	EuGene	exon	20945009	20945182	NA	+	NA	ID=exon:Ha412HOChr16g0755041.7;Parent=mRNA:Ha412HOChr16g0755041;Ontology_term=SO:0000004;	NA	exon:Ha412HOChr16g0755041.7	mRNA:Ha412HOChr16g0755041	NA	NA	SO:0000004	NA	NA	NA	NA
Ha412HOChr16	EuGene	exon	20945287	20945424	NA	+	NA	ID=exon:Ha412HOChr16g0755041.8;Parent=mRNA:Ha412HOChr16g0755041;Ontology_term=SO:0000004;	NA	exon:Ha412HOChr16g0755041.8	mRNA:Ha412HOChr16g0755041	NA	NA	SO:0000004	NA	NA	NA	NA
Ha412HOChr16	EuGene	exon	20945626	20945763	NA	+	NA	ID=exon:Ha412HOChr16g0755041.9;Parent=mRNA:Ha412HOChr16g0755041;Ontology_term=SO:0000004;	NA	exon:Ha412HOChr16g0755041.9	mRNA:Ha412HOChr16g0755041	NA	NA	SO:0000004	NA	NA	NA	NA
Ha412HOChr16	EuGene	exon	20945855	20945916	NA	+	NA	ID=exon:Ha412HOChr16g0755041.10;Parent=mRNA:Ha412HOChr16g0755041;Ontology_term=SO:0000004;	NA	exon:Ha412HOChr16g0755041.10	mRNA:Ha412HOChr16g0755041	NA	NA	SO:0000004	NA	NA	NA	NA
Ha412HOChr16	EuGene	exon	20945994	20946600	NA	+	NA	ID=exon:Ha412HOChr16g0755041.11;Parent=mRNA:Ha412HOChr16g0755041;Ontology_term=SO:0000202;	NA	exon:Ha412HOChr16g0755041.11	mRNA:Ha412HOChr16g0755041	NA	NA	SO:0000202	NA	NA	NA	NA
Ha412HOChr16	EuGene	five_prime_UTR	20942119	20942368	NA	+	NA	ID=five_prime_UTR:Ha412HOChr16g0755041.0;Parent=mRNA:Ha412HOChr16g0755041;Ontology_term=SO:0000204;est_cons=100.0;est_incons=0.0;	NA	five_prime_UTR:Ha412HOChr16g0755041.0	mRNA:Ha412HOChr16g0755041	NA	NA	SO:0000204	100.0	0.0	NA	NA
Ha412HOChr16	EuGene	CDS	20942369	20942447	NA	+	0	ID=CDS:Ha412HOChr16g0755041.1;Parent=mRNA:Ha412HOChr16g0755041;Ontology_term=SO:0000196;est_cons=100.0;est_incons=0.0;	NA	CDS:Ha412HOChr16g0755041.1	mRNA:Ha412HOChr16g0755041	NA	NA	SO:0000196	100.0	0.0	NA	NA
Ha412HOChr16	EuGene	CDS	20943080	20943205	NA	+	2	ID=CDS:Ha412HOChr16g0755041.2;Parent=mRNA:Ha412HOChr16g0755041;Ontology_term=SO:0000004;est_cons=100.0;est_incons=0.0;	NA	CDS:Ha412HOChr16g0755041.2	mRNA:Ha412HOChr16g0755041	NA	NA	SO:0000004	100.0	0.0	NA	NA
Ha412HOChr16	EuGene	CDS	20943296	20943438	NA	+	2	ID=CDS:Ha412HOChr16g0755041.3;Parent=mRNA:Ha412HOChr16g0755041;Ontology_term=SO:0000004;est_cons=100.0;est_incons=0.0;	NA	CDS:Ha412HOChr16g0755041.3	mRNA:Ha412HOChr16g0755041	NA	NA	SO:0000004	100.0	0.0	NA	NA
Ha412HOChr16	EuGene	CDS	20943512	20943665	NA	+	0	ID=CDS:Ha412HOChr16g0755041.4;Parent=mRNA:Ha412HOChr16g0755041;Ontology_term=SO:0000004;est_cons=100.0;est_incons=0.0;	NA	CDS:Ha412HOChr16g0755041.4	mRNA:Ha412HOChr16g0755041	NA	NA	SO:0000004	100.0	0.0	NA	NA
Ha412HOChr16	EuGene	CDS	20943738	20943967	NA	+	2	ID=CDS:Ha412HOChr16g0755041.5;Parent=mRNA:Ha412HOChr16g0755041;Ontology_term=SO:0000004;est_cons=100.0;est_incons=0.0;	NA	CDS:Ha412HOChr16g0755041.5	mRNA:Ha412HOChr16g0755041	NA	NA	SO:0000004	100.0	0.0	NA	NA
Ha412HOChr16	EuGene	CDS	20944831	20944920	NA	+	0	ID=CDS:Ha412HOChr16g0755041.6;Parent=mRNA:Ha412HOChr16g0755041;Ontology_term=SO:0000004;est_cons=100.0;est_incons=0.0;	NA	CDS:Ha412HOChr16g0755041.6	mRNA:Ha412HOChr16g0755041	NA	NA	SO:0000004	100.0	0.0	NA	NA
Ha412HOChr16	EuGene	CDS	20945009	20945182	NA	+	0	ID=CDS:Ha412HOChr16g0755041.7;Parent=mRNA:Ha412HOChr16g0755041;Ontology_term=SO:0000004;est_cons=100.0;est_incons=0.0;	NA	CDS:Ha412HOChr16g0755041.7	mRNA:Ha412HOChr16g0755041	NA	NA	SO:0000004	100.0	0.0	NA	NA
Ha412HOChr16	EuGene	CDS	20945287	20945424	NA	+	0	ID=CDS:Ha412HOChr16g0755041.8;Parent=mRNA:Ha412HOChr16g0755041;Ontology_term=SO:0000004;est_cons=100.0;est_incons=0.0;	NA	CDS:Ha412HOChr16g0755041.8	mRNA:Ha412HOChr16g0755041	NA	NA	SO:0000004	100.0	0.0	NA	NA
Ha412HOChr16	EuGene	CDS	20945626	20945763	NA	+	0	ID=CDS:Ha412HOChr16g0755041.9;Parent=mRNA:Ha412HOChr16g0755041;Ontology_term=SO:0000004;est_cons=100.0;est_incons=0.0;	NA	CDS:Ha412HOChr16g0755041.9	mRNA:Ha412HOChr16g0755041	NA	NA	SO:0000004	100.0	0.0	NA	NA
Ha412HOChr16	EuGene	CDS	20945855	20945916	NA	+	0	ID=CDS:Ha412HOChr16g0755041.10;Parent=mRNA:Ha412HOChr16g0755041;Ontology_term=SO:0000004;est_cons=100.0;est_incons=0.0;	NA	CDS:Ha412HOChr16g0755041.10	mRNA:Ha412HOChr16g0755041	NA	NA	SO:0000004	100.0	0.0	NA	NA
Ha412HOChr16	EuGene	CDS	20945994	20946267	NA	+	1	ID=CDS:Ha412HOChr16g0755041.11;Parent=mRNA:Ha412HOChr16g0755041;Ontology_term=SO:0000197;est_cons=100.0;est_incons=0.0;	NA	CDS:Ha412HOChr16g0755041.11	mRNA:Ha412HOChr16g0755041	NA	NA	SO:0000197	100.0	0.0	NA	NA
Ha412HOChr16	EuGene	three_prime_UTR	20946268	20946600	NA	+	NA	ID=three_prime_UTR:Ha412HOChr16g0755041.22;Parent=mRNA:Ha412HOChr16g0755041;Ontology_term=SO:0000205;est_cons=100.0;est_incons=0.0;	NA	three_prime_UTR:Ha412HOChr16g0755041.22	mRNA:Ha412HOChr16g0755041	NA	NA	SO:0000205	100.0	0.0	NA	NA
Ha412HOChr16	EuGene	gene	20968815	20969252	NA	-	NA	ID=gene:Ha412HOChr16g0755051;Name=Ha412HOChr16g0755051;locus_tag=Ha412HOChr16g0755051;	Ha412HOChr16g0755051	gene:Ha412HOChr16g0755051	NA	Ha412HOChr16g0755051	NA	NA	NA	NA	NA	NA
Ha412HOChr16	EuGene	mRNA	20968815	20969252	NA	-	NA	ID=mRNA:Ha412HOChr16g0755051;Parent=gene:Ha412HOChr16g0755051;Name=Ha412HOChr16g0755051;locus_tag=Ha412HOChr16g0755051;product=Putative%20transcription%20factor%20C2H2%20family;Ontology_term=GO:0016021;	Ha412HOChr16g0755051	mRNA:Ha412HOChr16g0755051	gene:Ha412HOChr16g0755051	Ha412HOChr16g0755051	Putative%20transcription%20factor%20C2H2%20family	GO:0016021	NA	NA	NA	NA
Ha412HOChr16	EuGene	exon	20968815	20969252	NA	-	NA	ID=exon:Ha412HOChr16g0755051.1;Parent=mRNA:Ha412HOChr16g0755051;Ontology_term=SO:0000147;	NA	exon:Ha412HOChr16g0755051.1	mRNA:Ha412HOChr16g0755051	NA	NA	SO:0000147	NA	NA	NA	NA
Ha412HOChr16	EuGene	CDS	20968815	20969252	NA	-	0	ID=CDS:Ha412HOChr16g0755051.1;Parent=mRNA:Ha412HOChr16g0755051;Ontology_term=SO:0005845;est_cons=0.0;est_incons=0.0;	NA	CDS:Ha412HOChr16g0755051.1	mRNA:Ha412HOChr16g0755051	NA	NA	SO:0005845	0.0	0.0	NA	NA
Ha412HOChr16	EuGene	gene	20978758	20981877	NA	+	NA	ID=gene:Ha412HOChr16g0755061;Name=Ha412HOChr16g0755061;locus_tag=Ha412HOChr16g0755061;	Ha412HOChr16g0755061	gene:Ha412HOChr16g0755061	NA	Ha412HOChr16g0755061	NA	NA	NA	NA	NA	NA
Ha412HOChr16	EuGene	mRNA	20978758	20981877	NA	+	NA	ID=mRNA:Ha412HOChr16g0755061;Parent=gene:Ha412HOChr16g0755061;Name=Ha412HOChr16g0755061;locus_tag=Ha412HOChr16g0755061;product=Putative%20SWEET%20sugar%20transporter;Ontology_term=GO:0005886,GO:0016021,GO:0051119,GO:0034219;	Ha412HOChr16g0755061	mRNA:Ha412HOChr16g0755061	gene:Ha412HOChr16g0755061	Ha412HOChr16g0755061	Putative%20SWEET%20sugar%20transporter	GO:0005886,GO:0016021,GO:0051119,GO:0034219	NA	NA	NA	NA
Ha412HOChr16	EuGene	exon	20978758	20978959	NA	+	NA	ID=exon:Ha412HOChr16g0755061.1;Parent=mRNA:Ha412HOChr16g0755061;Ontology_term=SO:0000200;	NA	exon:Ha412HOChr16g0755061.1	mRNA:Ha412HOChr16g0755061	NA	NA	SO:0000200	NA	NA	NA	NA
Ha412HOChr16	EuGene	exon	20979099	20979135	NA	+	NA	ID=exon:Ha412HOChr16g0755061.2;Parent=mRNA:Ha412HOChr16g0755061;Ontology_term=SO:0000004;	NA	exon:Ha412HOChr16g0755061.2	mRNA:Ha412HOChr16g0755061	NA	NA	SO:0000004	NA	NA	NA	NA
Ha412HOChr16	EuGene	exon	20980103	20980319	NA	+	NA	ID=exon:Ha412HOChr16g0755061.3;Parent=mRNA:Ha412HOChr16g0755061;Ontology_term=SO:0000004;	NA	exon:Ha412HOChr16g0755061.3	mRNA:Ha412HOChr16g0755061	NA	NA	SO:0000004	NA	NA	NA	NA
Ha412HOChr16	EuGene	exon	20980406	20980567	NA	+	NA	ID=exon:Ha412HOChr16g0755061.4;Parent=mRNA:Ha412HOChr16g0755061;Ontology_term=SO:0000004;	NA	exon:Ha412HOChr16g0755061.4	mRNA:Ha412HOChr16g0755061	NA	NA	SO:0000004	NA	NA	NA	NA
Ha412HOChr16	EuGene	exon	20981184	20981303	NA	+	NA	ID=exon:Ha412HOChr16g0755061.5;Parent=mRNA:Ha412HOChr16g0755061;Ontology_term=SO:0000004;	NA	exon:Ha412HOChr16g0755061.5	mRNA:Ha412HOChr16g0755061	NA	NA	SO:0000004	NA	NA	NA	NA
Ha412HOChr16	EuGene	exon	20981388	20981877	NA	+	NA	ID=exon:Ha412HOChr16g0755061.6;Parent=mRNA:Ha412HOChr16g0755061;Ontology_term=SO:0000202;	NA	exon:Ha412HOChr16g0755061.6	mRNA:Ha412HOChr16g0755061	NA	NA	SO:0000202	NA	NA	NA	NA
Ha412HOChr16	EuGene	five_prime_UTR	20978758	20978919	NA	+	NA	ID=five_prime_UTR:Ha412HOChr16g0755061.0;Parent=mRNA:Ha412HOChr16g0755061;Ontology_term=SO:0000204;est_cons=100.0;est_incons=0.0;	NA	five_prime_UTR:Ha412HOChr16g0755061.0	mRNA:Ha412HOChr16g0755061	NA	NA	SO:0000204	100.0	0.0	NA	NA
Ha412HOChr16	EuGene	CDS	20978920	20978959	NA	+	0	ID=CDS:Ha412HOChr16g0755061.1;Parent=mRNA:Ha412HOChr16g0755061;Ontology_term=SO:0000196;est_cons=100.0;est_incons=0.0;	NA	CDS:Ha412HOChr16g0755061.1	mRNA:Ha412HOChr16g0755061	NA	NA	SO:0000196	100.0	0.0	NA	NA
Ha412HOChr16	EuGene	CDS	20979099	20979135	NA	+	2	ID=CDS:Ha412HOChr16g0755061.2;Parent=mRNA:Ha412HOChr16g0755061;Ontology_term=SO:0000004;est_cons=100.0;est_incons=0.0;	NA	CDS:Ha412HOChr16g0755061.2	mRNA:Ha412HOChr16g0755061	NA	NA	SO:0000004	100.0	0.0	NA	NA
Ha412HOChr16	EuGene	CDS	20980103	20980319	NA	+	1	ID=CDS:Ha412HOChr16g0755061.3;Parent=mRNA:Ha412HOChr16g0755061;Ontology_term=SO:0000004;est_cons=100.0;est_incons=0.0;	NA	CDS:Ha412HOChr16g0755061.3	mRNA:Ha412HOChr16g0755061	NA	NA	SO:0000004	100.0	0.0	NA	NA
Ha412HOChr16	EuGene	CDS	20980406	20980567	NA	+	0	ID=CDS:Ha412HOChr16g0755061.4;Parent=mRNA:Ha412HOChr16g0755061;Ontology_term=SO:0000004;est_cons=100.0;est_incons=0.0;	NA	CDS:Ha412HOChr16g0755061.4	mRNA:Ha412HOChr16g0755061	NA	NA	SO:0000004	100.0	0.0	NA	NA
Ha412HOChr16	EuGene	CDS	20981184	20981303	NA	+	0	ID=CDS:Ha412HOChr16g0755061.5;Parent=mRNA:Ha412HOChr16g0755061;Ontology_term=SO:0000004;est_cons=100.0;est_incons=0.0;	NA	CDS:Ha412HOChr16g0755061.5	mRNA:Ha412HOChr16g0755061	NA	NA	SO:0000004	100.0	0.0	NA	NA
Ha412HOChr16	EuGene	CDS	20981388	20981522	NA	+	0	ID=CDS:Ha412HOChr16g0755061.6;Parent=mRNA:Ha412HOChr16g0755061;Ontology_term=SO:0000197;est_cons=100.0;est_incons=0.0;	NA	CDS:Ha412HOChr16g0755061.6	mRNA:Ha412HOChr16g0755061	NA	NA	SO:0000197	100.0	0.0	NA	NA
Ha412HOChr16	EuGene	three_prime_UTR	20981523	20981877	NA	+	NA	ID=three_prime_UTR:Ha412HOChr16g0755061.12;Parent=mRNA:Ha412HOChr16g0755061;Ontology_term=SO:0000205;est_cons=100.0;est_incons=0.0;	NA	three_prime_UTR:Ha412HOChr16g0755061.12	mRNA:Ha412HOChr16g0755061	NA	NA	SO:0000205	100.0	0.0	NA	NA
Ha412HOChr16	EuGene	gene	21022003	21027713	NA	-	NA	ID=gene:Ha412HOChr16g0755071;Name=Ha412HOChr16g0755071;locus_tag=Ha412HOChr16g0755071;	Ha412HOChr16g0755071	gene:Ha412HOChr16g0755071	NA	Ha412HOChr16g0755071	NA	NA	NA	NA	NA	NA
Ha412HOChr16	EuGene	mRNA	21022003	21027713	NA	-	NA	ID=mRNA:Ha412HOChr16g0755071;Parent=gene:Ha412HOChr16g0755071;Name=Ha412HOChr16g0755071;locus_tag=Ha412HOChr16g0755071;product=hypothetical%20protein;	Ha412HOChr16g0755071	mRNA:Ha412HOChr16g0755071	gene:Ha412HOChr16g0755071	Ha412HOChr16g0755071	hypothetical%20protein	NA	NA	NA	NA	NA
Ha412HOChr16	EuGene	exon	21022003	21027713	NA	-	NA	ID=exon:Ha412HOChr16g0755071.1;Parent=mRNA:Ha412HOChr16g0755071;Ontology_term=SO:0000147;	NA	exon:Ha412HOChr16g0755071.1	mRNA:Ha412HOChr16g0755071	NA	NA	SO:0000147	NA	NA	NA	NA
Ha412HOChr16	EuGene	three_prime_UTR	21022003	21027223	NA	-	NA	ID=three_prime_UTR:Ha412HOChr16g0755071.0;Parent=mRNA:Ha412HOChr16g0755071;Ontology_term=SO:0000205;est_cons=100.0;est_incons=0.0;	NA	three_prime_UTR:Ha412HOChr16g0755071.0	mRNA:Ha412HOChr16g0755071	NA	NA	SO:0000205	100.0	0.0	NA	NA
Ha412HOChr16	EuGene	CDS	21027224	21027676	NA	-	0	ID=CDS:Ha412HOChr16g0755071.1;Parent=mRNA:Ha412HOChr16g0755071;Ontology_term=SO:0005845;est_cons=100.0;est_incons=0.0;	NA	CDS:Ha412HOChr16g0755071.1	mRNA:Ha412HOChr16g0755071	NA	NA	SO:0005845	100.0	0.0	NA	NA
Ha412HOChr16	EuGene	five_prime_UTR	21027677	21027713	NA	-	NA	ID=five_prime_UTR:Ha412HOChr16g0755071.2;Parent=mRNA:Ha412HOChr16g0755071;Ontology_term=SO:0000204;est_cons=100.0;est_incons=0.0;	NA	five_prime_UTR:Ha412HOChr16g0755071.2	mRNA:Ha412HOChr16g0755071	NA	NA	SO:0000204	100.0	0.0	NA	NA
Ha412HOChr16	EuGene	gene	21027715	21030101	NA	-	NA	ID=gene:Ha412HOChr16g0755081;Name=Ha412HOChr16g0755081;locus_tag=Ha412HOChr16g0755081;	Ha412HOChr16g0755081	gene:Ha412HOChr16g0755081	NA	Ha412HOChr16g0755081	NA	NA	NA	NA	NA	NA
Ha412HOChr16	EuGene	mRNA	21027715	21030101	NA	-	NA	ID=mRNA:Ha412HOChr16g0755081;Parent=gene:Ha412HOChr16g0755081;Name=Ha412HOChr16g0755081;locus_tag=Ha412HOChr16g0755081;product=hypothetical%20protein;	Ha412HOChr16g0755081	mRNA:Ha412HOChr16g0755081	gene:Ha412HOChr16g0755081	Ha412HOChr16g0755081	hypothetical%20protein	NA	NA	NA	NA	NA
Ha412HOChr16	EuGene	exon	21027715	21029494	NA	-	NA	ID=exon:Ha412HOChr16g0755081.2;Parent=mRNA:Ha412HOChr16g0755081;Ontology_term=SO:0000202;	NA	exon:Ha412HOChr16g0755081.2	mRNA:Ha412HOChr16g0755081	NA	NA	SO:0000202	NA	NA	NA	NA
Ha412HOChr16	EuGene	exon	21029568	21030101	NA	-	NA	ID=exon:Ha412HOChr16g0755081.1;Parent=mRNA:Ha412HOChr16g0755081;Ontology_term=SO:0000200;	NA	exon:Ha412HOChr16g0755081.1	mRNA:Ha412HOChr16g0755081	NA	NA	SO:0000200	NA	NA	NA	NA
Ha412HOChr16	EuGene	three_prime_UTR	21027715	21027938	NA	-	NA	ID=three_prime_UTR:Ha412HOChr16g0755081.0;Parent=mRNA:Ha412HOChr16g0755081;Ontology_term=SO:0000205;est_cons=100.0;est_incons=0.0;	NA	three_prime_UTR:Ha412HOChr16g0755081.0	mRNA:Ha412HOChr16g0755081	NA	NA	SO:0000205	100.0	0.0	NA	NA
Ha412HOChr16	EuGene	CDS	21027939	21029494	NA	-	2	ID=CDS:Ha412HOChr16g0755081.2;Parent=mRNA:Ha412HOChr16g0755081;Ontology_term=SO:0000197;est_cons=100.0;est_incons=0.0;	NA	CDS:Ha412HOChr16g0755081.2	mRNA:Ha412HOChr16g0755081	NA	NA	SO:0000197	100.0	0.0	NA	NA
Ha412HOChr16	EuGene	CDS	21029568	21029970	NA	-	0	ID=CDS:Ha412HOChr16g0755081.1;Parent=mRNA:Ha412HOChr16g0755081;Ontology_term=SO:0000196;est_cons=100.0;est_incons=0.0;	NA	CDS:Ha412HOChr16g0755081.1	mRNA:Ha412HOChr16g0755081	NA	NA	SO:0000196	100.0	0.0	NA	NA
Ha412HOChr16	EuGene	five_prime_UTR	21029971	21030101	NA	-	NA	ID=five_prime_UTR:Ha412HOChr16g0755081.4;Parent=mRNA:Ha412HOChr16g0755081;Ontology_term=SO:0000204;est_cons=100.0;est_incons=0.0;	NA	five_prime_UTR:Ha412HOChr16g0755081.4	mRNA:Ha412HOChr16g0755081	NA	NA	SO:0000204	100.0	0.0	NA	NA
Ha412HOChr16	EuGene	gene	21035525	21048001	NA	-	NA	ID=gene:Ha412HOChr16g0755091;Name=Ha412HOChr16g0755091;locus_tag=Ha412HOChr16g0755091;	Ha412HOChr16g0755091	gene:Ha412HOChr16g0755091	NA	Ha412HOChr16g0755091	NA	NA	NA	NA	NA	NA
Ha412HOChr16	EuGene	mRNA	21035525	21048001	NA	-	NA	ID=mRNA:Ha412HOChr16g0755091;Parent=gene:Ha412HOChr16g0755091;Name=Ha412HOChr16g0755091;locus_tag=Ha412HOChr16g0755091;product=Putative%20dual-specificity%20kinase%20TKL-Pl-4%20family;Ontology_term=GO:0004712,GO:0005524,GO:0006468;ec_number=2.7.12.1;	Ha412HOChr16g0755091	mRNA:Ha412HOChr16g0755091	gene:Ha412HOChr16g0755091	Ha412HOChr16g0755091	Putative%20dual-specificity%20kinase%20TKL-Pl-4%20family	GO:0004712,GO:0005524,GO:0006468	NA	NA	2.7.12.1	NA
Ha412HOChr16	EuGene	exon	21035525	21035550	NA	-	NA	ID=exon:Ha412HOChr16g0755091.utr0;Parent=mRNA:Ha412HOChr16g0755091;Ontology_term=SO:0000205;	NA	exon:Ha412HOChr16g0755091.utr0	mRNA:Ha412HOChr16g0755091	NA	NA	SO:0000205	NA	NA	NA	NA
Ha412HOChr16	EuGene	exon	21044566	21045103	NA	-	NA	ID=exon:Ha412HOChr16g0755091.6;Parent=mRNA:Ha412HOChr16g0755091;Ontology_term=SO:0000202;	NA	exon:Ha412HOChr16g0755091.6	mRNA:Ha412HOChr16g0755091	NA	NA	SO:0000202	NA	NA	NA	NA
Ha412HOChr16	EuGene	exon	21045175	21045309	NA	-	NA	ID=exon:Ha412HOChr16g0755091.5;Parent=mRNA:Ha412HOChr16g0755091;Ontology_term=SO:0000004;	NA	exon:Ha412HOChr16g0755091.5	mRNA:Ha412HOChr16g0755091	NA	NA	SO:0000004	NA	NA	NA	NA
Ha412HOChr16	EuGene	exon	21045738	21045912	NA	-	NA	ID=exon:Ha412HOChr16g0755091.4;Parent=mRNA:Ha412HOChr16g0755091;Ontology_term=SO:0000004;	NA	exon:Ha412HOChr16g0755091.4	mRNA:Ha412HOChr16g0755091	NA	NA	SO:0000004	NA	NA	NA	NA
Ha412HOChr16	EuGene	exon	21046120	21046316	NA	-	NA	ID=exon:Ha412HOChr16g0755091.3;Parent=mRNA:Ha412HOChr16g0755091;Ontology_term=SO:0000004;	NA	exon:Ha412HOChr16g0755091.3	mRNA:Ha412HOChr16g0755091	NA	NA	SO:0000004	NA	NA	NA	NA
Ha412HOChr16	EuGene	exon	21046537	21046658	NA	-	NA	ID=exon:Ha412HOChr16g0755091.2;Parent=mRNA:Ha412HOChr16g0755091;Ontology_term=SO:0000004;	NA	exon:Ha412HOChr16g0755091.2	mRNA:Ha412HOChr16g0755091	NA	NA	SO:0000004	NA	NA	NA	NA
Ha412HOChr16	EuGene	exon	21047565	21048001	NA	-	NA	ID=exon:Ha412HOChr16g0755091.1;Parent=mRNA:Ha412HOChr16g0755091;Ontology_term=SO:0000200;	NA	exon:Ha412HOChr16g0755091.1	mRNA:Ha412HOChr16g0755091	NA	NA	SO:0000200	NA	NA	NA	NA
Ha412HOChr16	EuGene	three_prime_UTR	21035525	21035550	NA	-	NA	ID=three_prime_UTR:Ha412HOChr16g0755091.0;Parent=mRNA:Ha412HOChr16g0755091;Ontology_term=SO:0000205;est_cons=100.0;est_incons=0.0;	NA	three_prime_UTR:Ha412HOChr16g0755091.0	mRNA:Ha412HOChr16g0755091	NA	NA	SO:0000205	100.0	0.0	NA	NA
Ha412HOChr16	EuGene	three_prime_UTR	21044566	21044896	NA	-	NA	ID=three_prime_UTR:Ha412HOChr16g0755091.2;Parent=mRNA:Ha412HOChr16g0755091;Ontology_term=SO:0000205;est_cons=100.0;est_incons=0.0;	NA	three_prime_UTR:Ha412HOChr16g0755091.2	mRNA:Ha412HOChr16g0755091	NA	NA	SO:0000205	100.0	0.0	NA	NA
Ha412HOChr16	EuGene	CDS	21044897	21045103	NA	-	0	ID=CDS:Ha412HOChr16g0755091.6;Parent=mRNA:Ha412HOChr16g0755091;Ontology_term=SO:0000197;est_cons=100.0;est_incons=0.0;	NA	CDS:Ha412HOChr16g0755091.6	mRNA:Ha412HOChr16g0755091	NA	NA	SO:0000197	100.0	0.0	NA	NA
Ha412HOChr16	EuGene	CDS	21045175	21045309	NA	-	0	ID=CDS:Ha412HOChr16g0755091.5;Parent=mRNA:Ha412HOChr16g0755091;Ontology_term=SO:0000004;est_cons=100.0;est_incons=0.0;	NA	CDS:Ha412HOChr16g0755091.5	mRNA:Ha412HOChr16g0755091	NA	NA	SO:0000004	100.0	0.0	NA	NA
Ha412HOChr16	EuGene	CDS	21045738	21045912	NA	-	1	ID=CDS:Ha412HOChr16g0755091.4;Parent=mRNA:Ha412HOChr16g0755091;Ontology_term=SO:0000004;est_cons=100.0;est_incons=0.0;	NA	CDS:Ha412HOChr16g0755091.4	mRNA:Ha412HOChr16g0755091	NA	NA	SO:0000004	100.0	0.0	NA	NA
Ha412HOChr16	EuGene	CDS	21046120	21046316	NA	-	0	ID=CDS:Ha412HOChr16g0755091.3;Parent=mRNA:Ha412HOChr16g0755091;Ontology_term=SO:0000004;est_cons=100.0;est_incons=0.0;	NA	CDS:Ha412HOChr16g0755091.3	mRNA:Ha412HOChr16g0755091	NA	NA	SO:0000004	100.0	0.0	NA	NA
Ha412HOChr16	EuGene	CDS	21046537	21046658	NA	-	2	ID=CDS:Ha412HOChr16g0755091.2;Parent=mRNA:Ha412HOChr16g0755091;Ontology_term=SO:0000004;est_cons=100.0;est_incons=0.0;	NA	CDS:Ha412HOChr16g0755091.2	mRNA:Ha412HOChr16g0755091	NA	NA	SO:0000004	100.0	0.0	NA	NA
Ha412HOChr16	EuGene	CDS	21047565	21047883	NA	-	0	ID=CDS:Ha412HOChr16g0755091.1;Parent=mRNA:Ha412HOChr16g0755091;Ontology_term=SO:0000196;est_cons=100.0;est_incons=0.0;	NA	CDS:Ha412HOChr16g0755091.1	mRNA:Ha412HOChr16g0755091	NA	NA	SO:0000196	100.0	0.0	NA	NA
Ha412HOChr16	EuGene	five_prime_UTR	21047884	21048001	NA	-	NA	ID=five_prime_UTR:Ha412HOChr16g0755091.14;Parent=mRNA:Ha412HOChr16g0755091;Ontology_term=SO:0000204;est_cons=100.0;est_incons=0.0;	NA	five_prime_UTR:Ha412HOChr16g0755091.14	mRNA:Ha412HOChr16g0755091	NA	NA	SO:0000204	100.0	0.0	NA	NA
Ha412HOChr16	EuGene	gene	21036028	21044252	NA	+	NA	ID=gene:Ha412HOChr16g0755101;Name=Ha412HOChr16g0755101;locus_tag=Ha412HOChr16g0755101;	Ha412HOChr16g0755101	gene:Ha412HOChr16g0755101	NA	Ha412HOChr16g0755101	NA	NA	NA	NA	NA	NA
Ha412HOChr16	EuGene	mRNA	21036028	21044252	NA	+	NA	ID=mRNA:Ha412HOChr16g0755101;Parent=gene:Ha412HOChr16g0755101;Name=Ha412HOChr16g0755101;locus_tag=Ha412HOChr16g0755101;product=Putative%20SWEET%20sugar%20transporter;Ontology_term=GO:0005886,GO:0016021,GO:0051119,GO:0034219;	Ha412HOChr16g0755101	mRNA:Ha412HOChr16g0755101	gene:Ha412HOChr16g0755101	Ha412HOChr16g0755101	Putative%20SWEET%20sugar%20transporter	GO:0005886,GO:0016021,GO:0051119,GO:0034219	NA	NA	NA	NA
Ha412HOChr16	EuGene	exon	21036028	21036269	NA	+	NA	ID=exon:Ha412HOChr16g0755101.1;Parent=mRNA:Ha412HOChr16g0755101;Ontology_term=SO:0000200;	NA	exon:Ha412HOChr16g0755101.1	mRNA:Ha412HOChr16g0755101	NA	NA	SO:0000200	NA	NA	NA	NA
Ha412HOChr16	EuGene	exon	21036409	21036445	NA	+	NA	ID=exon:Ha412HOChr16g0755101.2;Parent=mRNA:Ha412HOChr16g0755101;Ontology_term=SO:0000004;	NA	exon:Ha412HOChr16g0755101.2	mRNA:Ha412HOChr16g0755101	NA	NA	SO:0000004	NA	NA	NA	NA
Ha412HOChr16	EuGene	exon	21043113	21043329	NA	+	NA	ID=exon:Ha412HOChr16g0755101.3;Parent=mRNA:Ha412HOChr16g0755101;Ontology_term=SO:0000004;	NA	exon:Ha412HOChr16g0755101.3	mRNA:Ha412HOChr16g0755101	NA	NA	SO:0000004	NA	NA	NA	NA
Ha412HOChr16	EuGene	exon	21043411	21043572	NA	+	NA	ID=exon:Ha412HOChr16g0755101.4;Parent=mRNA:Ha412HOChr16g0755101;Ontology_term=SO:0000004;	NA	exon:Ha412HOChr16g0755101.4	mRNA:Ha412HOChr16g0755101	NA	NA	SO:0000004	NA	NA	NA	NA
Ha412HOChr16	EuGene	exon	21043661	21043780	NA	+	NA	ID=exon:Ha412HOChr16g0755101.5;Parent=mRNA:Ha412HOChr16g0755101;Ontology_term=SO:0000004;	NA	exon:Ha412HOChr16g0755101.5	mRNA:Ha412HOChr16g0755101	NA	NA	SO:0000004	NA	NA	NA	NA
Ha412HOChr16	EuGene	exon	21043853	21044252	NA	+	NA	ID=exon:Ha412HOChr16g0755101.6;Parent=mRNA:Ha412HOChr16g0755101;Ontology_term=SO:0000202;	NA	exon:Ha412HOChr16g0755101.6	mRNA:Ha412HOChr16g0755101	NA	NA	SO:0000202	NA	NA	NA	NA
Ha412HOChr16	EuGene	five_prime_UTR	21036028	21036229	NA	+	NA	ID=five_prime_UTR:Ha412HOChr16g0755101.0;Parent=mRNA:Ha412HOChr16g0755101;Ontology_term=SO:0000204;est_cons=100.0;est_incons=0.0;	NA	five_prime_UTR:Ha412HOChr16g0755101.0	mRNA:Ha412HOChr16g0755101	NA	NA	SO:0000204	100.0	0.0	NA	NA
Ha412HOChr16	EuGene	CDS	21036230	21036269	NA	+	0	ID=CDS:Ha412HOChr16g0755101.1;Parent=mRNA:Ha412HOChr16g0755101;Ontology_term=SO:0000196;est_cons=100.0;est_incons=0.0;	NA	CDS:Ha412HOChr16g0755101.1	mRNA:Ha412HOChr16g0755101	NA	NA	SO:0000196	100.0	0.0	NA	NA
Ha412HOChr16	EuGene	CDS	21036409	21036445	NA	+	2	ID=CDS:Ha412HOChr16g0755101.2;Parent=mRNA:Ha412HOChr16g0755101;Ontology_term=SO:0000004;est_cons=100.0;est_incons=0.0;	NA	CDS:Ha412HOChr16g0755101.2	mRNA:Ha412HOChr16g0755101	NA	NA	SO:0000004	100.0	0.0	NA	NA
Ha412HOChr16	EuGene	CDS	21043113	21043329	NA	+	1	ID=CDS:Ha412HOChr16g0755101.3;Parent=mRNA:Ha412HOChr16g0755101;Ontology_term=SO:0000004;est_cons=100.0;est_incons=0.0;	NA	CDS:Ha412HOChr16g0755101.3	mRNA:Ha412HOChr16g0755101	NA	NA	SO:0000004	100.0	0.0	NA	NA
Ha412HOChr16	EuGene	CDS	21043411	21043572	NA	+	0	ID=CDS:Ha412HOChr16g0755101.4;Parent=mRNA:Ha412HOChr16g0755101;Ontology_term=SO:0000004;est_cons=100.0;est_incons=0.0;	NA	CDS:Ha412HOChr16g0755101.4	mRNA:Ha412HOChr16g0755101	NA	NA	SO:0000004	100.0	0.0	NA	NA
Ha412HOChr16	EuGene	CDS	21043661	21043780	NA	+	0	ID=CDS:Ha412HOChr16g0755101.5;Parent=mRNA:Ha412HOChr16g0755101;Ontology_term=SO:0000004;est_cons=100.0;est_incons=0.0;	NA	CDS:Ha412HOChr16g0755101.5	mRNA:Ha412HOChr16g0755101	NA	NA	SO:0000004	100.0	0.0	NA	NA
Ha412HOChr16	EuGene	CDS	21043853	21043984	NA	+	0	ID=CDS:Ha412HOChr16g0755101.6;Parent=mRNA:Ha412HOChr16g0755101;Ontology_term=SO:0000197;est_cons=100.0;est_incons=0.0;	NA	CDS:Ha412HOChr16g0755101.6	mRNA:Ha412HOChr16g0755101	NA	NA	SO:0000197	100.0	0.0	NA	NA
Ha412HOChr16	EuGene	three_prime_UTR	21043985	21044252	NA	+	NA	ID=three_prime_UTR:Ha412HOChr16g0755101.12;Parent=mRNA:Ha412HOChr16g0755101;Ontology_term=SO:0000205;est_cons=100.0;est_incons=0.0;	NA	three_prime_UTR:Ha412HOChr16g0755101.12	mRNA:Ha412HOChr16g0755101	NA	NA	SO:0000205	100.0	0.0	NA	NA
Ha412HOChr16	EuGene	gene	21057089	21059436	NA	+	NA	ID=gene:Ha412HOChr16g0755111;Name=Ha412HOChr16g0755111;locus_tag=Ha412HOChr16g0755111;	Ha412HOChr16g0755111	gene:Ha412HOChr16g0755111	NA	Ha412HOChr16g0755111	NA	NA	NA	NA	NA	NA
Ha412HOChr16	EuGene	ncRNA	21057089	21059436	NA	+	NA	ID=ncRNA:Ha412HOChr16g0755111;Parent=gene:Ha412HOChr16g0755111;Name=Ha412HOChr16g0755111;locus_tag=Ha412HOChr16g0755111;	Ha412HOChr16g0755111	ncRNA:Ha412HOChr16g0755111	gene:Ha412HOChr16g0755111	Ha412HOChr16g0755111	NA	NA	NA	NA	NA	NA
Ha412HOChr16	EuGene	exon	21057089	21057234	NA	+	NA	ID=ncRNA:Ha412HOChr16g0755111.ncrna0;Parent=ncRNA:Ha412HOChr16g0755111;Ontology_term=SO:0000655;est_cons=100.0;est_incons=0.0;	NA	ncRNA:Ha412HOChr16g0755111.ncrna0	ncRNA:Ha412HOChr16g0755111	NA	NA	SO:0000655	100.0	0.0	NA	NA
Ha412HOChr16	EuGene	exon	21057747	21057813	NA	+	NA	ID=ncRNA:Ha412HOChr16g0755111.ncrna2;Parent=ncRNA:Ha412HOChr16g0755111;Ontology_term=SO:0000655;est_cons=100.0;est_incons=0.0;	NA	ncRNA:Ha412HOChr16g0755111.ncrna2	ncRNA:Ha412HOChr16g0755111	NA	NA	SO:0000655	100.0	0.0	NA	NA
Ha412HOChr16	EuGene	exon	21058181	21058205	NA	+	NA	ID=ncRNA:Ha412HOChr16g0755111.ncrna4;Parent=ncRNA:Ha412HOChr16g0755111;Ontology_term=SO:0000655;est_cons=0.0;est_incons=100.0;	NA	ncRNA:Ha412HOChr16g0755111.ncrna4	ncRNA:Ha412HOChr16g0755111	NA	NA	SO:0000655	0.0	100.0	NA	NA
Ha412HOChr16	EuGene	exon	21059188	21059436	NA	+	NA	ID=ncRNA:Ha412HOChr16g0755111.ncrna6;Parent=ncRNA:Ha412HOChr16g0755111;Ontology_term=SO:0000655;est_cons=100.0;est_incons=0.0;	NA	ncRNA:Ha412HOChr16g0755111.ncrna6	ncRNA:Ha412HOChr16g0755111	NA	NA	SO:0000655	100.0	0.0	NA	NA
Ha412HOChr16	EuGene	gene	21084840	21088345	NA	-	NA	ID=gene:Ha412HOChr16g0755121;Name=Ha412HOChr16g0755121;locus_tag=Ha412HOChr16g0755121;	Ha412HOChr16g0755121	gene:Ha412HOChr16g0755121	NA	Ha412HOChr16g0755121	NA	NA	NA	NA	NA	NA
Ha412HOChr16	EuGene	mRNA	21084840	21088345	NA	-	NA	ID=mRNA:Ha412HOChr16g0755121;Parent=gene:Ha412HOChr16g0755121;Name=Ha412HOChr16g0755121;locus_tag=Ha412HOChr16g0755121;product=Putative%20protein-serine%2Fthreonine%20kinase%20CMGC-CDK-CRK7-CDK9%20family;Ontology_term=GO:0005634,GO:0004693,GO:0005524,GO:0006468,GO:0051726;ec_number=2.7.11.-;	Ha412HOChr16g0755121	mRNA:Ha412HOChr16g0755121	gene:Ha412HOChr16g0755121	Ha412HOChr16g0755121	Putative%20protein-serine%2Fthreonine%20kinase%20CMGC-CDK-CRK7-CDK9%20family	GO:0005634,GO:0004693,GO:0005524,GO:0006468,GO:0051726	NA	NA	2.7.11.-	NA
Ha412HOChr16	EuGene	exon	21084840	21085019	NA	-	NA	ID=exon:Ha412HOChr16g0755121.utr0;Parent=mRNA:Ha412HOChr16g0755121;Ontology_term=SO:0000205;	NA	exon:Ha412HOChr16g0755121.utr0	mRNA:Ha412HOChr16g0755121	NA	NA	SO:0000205	NA	NA	NA	NA
Ha412HOChr16	EuGene	exon	21085567	21085629	NA	-	NA	ID=exon:Ha412HOChr16g0755121.utr2;Parent=mRNA:Ha412HOChr16g0755121;Ontology_term=SO:0000205;	NA	exon:Ha412HOChr16g0755121.utr2	mRNA:Ha412HOChr16g0755121	NA	NA	SO:0000205	NA	NA	NA	NA
Ha412HOChr16	EuGene	exon	21086304	21086832	NA	-	NA	ID=exon:Ha412HOChr16g0755121.3;Parent=mRNA:Ha412HOChr16g0755121;Ontology_term=SO:0000202;	NA	exon:Ha412HOChr16g0755121.3	mRNA:Ha412HOChr16g0755121	NA	NA	SO:0000202	NA	NA	NA	NA
Ha412HOChr16	EuGene	exon	21087005	21087231	NA	-	NA	ID=exon:Ha412HOChr16g0755121.2;Parent=mRNA:Ha412HOChr16g0755121;Ontology_term=SO:0000004;	NA	exon:Ha412HOChr16g0755121.2	mRNA:Ha412HOChr16g0755121	NA	NA	SO:0000004	NA	NA	NA	NA
Ha412HOChr16	EuGene	exon	21087315	21087470	NA	-	NA	ID=exon:Ha412HOChr16g0755121.1;Parent=mRNA:Ha412HOChr16g0755121;Ontology_term=SO:0000200;	NA	exon:Ha412HOChr16g0755121.1	mRNA:Ha412HOChr16g0755121	NA	NA	SO:0000200	NA	NA	NA	NA
Ha412HOChr16	EuGene	exon	21087599	21087654	NA	-	NA	ID=exon:Ha412HOChr16g0755121.utr12;Parent=mRNA:Ha412HOChr16g0755121;Ontology_term=SO:0000204;	NA	exon:Ha412HOChr16g0755121.utr12	mRNA:Ha412HOChr16g0755121	NA	NA	SO:0000204	NA	NA	NA	NA
Ha412HOChr16	EuGene	exon	21087801	21088006	NA	-	NA	ID=exon:Ha412HOChr16g0755121.utr14;Parent=mRNA:Ha412HOChr16g0755121;Ontology_term=SO:0000204;	NA	exon:Ha412HOChr16g0755121.utr14	mRNA:Ha412HOChr16g0755121	NA	NA	SO:0000204	NA	NA	NA	NA
Ha412HOChr16	EuGene	exon	21088332	21088345	NA	-	NA	ID=exon:Ha412HOChr16g0755121.utr16;Parent=mRNA:Ha412HOChr16g0755121;Ontology_term=SO:0000204;	NA	exon:Ha412HOChr16g0755121.utr16	mRNA:Ha412HOChr16g0755121	NA	NA	SO:0000204	NA	NA	NA	NA
Ha412HOChr16	EuGene	three_prime_UTR	21084840	21085019	NA	-	NA	ID=three_prime_UTR:Ha412HOChr16g0755121.0;Parent=mRNA:Ha412HOChr16g0755121;Ontology_term=SO:0000205;est_cons=100.0;est_incons=0.0;	NA	three_prime_UTR:Ha412HOChr16g0755121.0	mRNA:Ha412HOChr16g0755121	NA	NA	SO:0000205	100.0	0.0	NA	NA
Ha412HOChr16	EuGene	three_prime_UTR	21085567	21085629	NA	-	NA	ID=three_prime_UTR:Ha412HOChr16g0755121.2;Parent=mRNA:Ha412HOChr16g0755121;Ontology_term=SO:0000205;est_cons=100.0;est_incons=0.0;	NA	three_prime_UTR:Ha412HOChr16g0755121.2	mRNA:Ha412HOChr16g0755121	NA	NA	SO:0000205	100.0	0.0	NA	NA
Ha412HOChr16	EuGene	three_prime_UTR	21086304	21086684	NA	-	NA	ID=three_prime_UTR:Ha412HOChr16g0755121.4;Parent=mRNA:Ha412HOChr16g0755121;Ontology_term=SO:0000205;est_cons=100.0;est_incons=0.0;	NA	three_prime_UTR:Ha412HOChr16g0755121.4	mRNA:Ha412HOChr16g0755121	NA	NA	SO:0000205	100.0	0.0	NA	NA
Ha412HOChr16	EuGene	CDS	21086685	21086832	NA	-	1	ID=CDS:Ha412HOChr16g0755121.3;Parent=mRNA:Ha412HOChr16g0755121;Ontology_term=SO:0000197;est_cons=100.0;est_incons=0.0;	NA	CDS:Ha412HOChr16g0755121.3	mRNA:Ha412HOChr16g0755121	NA	NA	SO:0000197	100.0	0.0	NA	NA
Ha412HOChr16	EuGene	CDS	21087005	21087231	NA	-	0	ID=CDS:Ha412HOChr16g0755121.2;Parent=mRNA:Ha412HOChr16g0755121;Ontology_term=SO:0000004;est_cons=100.0;est_incons=0.0;	NA	CDS:Ha412HOChr16g0755121.2	mRNA:Ha412HOChr16g0755121	NA	NA	SO:0000004	100.0	0.0	NA	NA
Ha412HOChr16	EuGene	CDS	21087315	21087464	NA	-	0	ID=CDS:Ha412HOChr16g0755121.1;Parent=mRNA:Ha412HOChr16g0755121;Ontology_term=SO:0000196;est_cons=100.0;est_incons=0.0;	NA	CDS:Ha412HOChr16g0755121.1	mRNA:Ha412HOChr16g0755121	NA	NA	SO:0000196	100.0	0.0	NA	NA
Ha412HOChr16	EuGene	five_prime_UTR	21087465	21087470	NA	-	NA	ID=five_prime_UTR:Ha412HOChr16g0755121.10;Parent=mRNA:Ha412HOChr16g0755121;Ontology_term=SO:0000204;est_cons=100.0;est_incons=0.0;	NA	five_prime_UTR:Ha412HOChr16g0755121.10	mRNA:Ha412HOChr16g0755121	NA	NA	SO:0000204	100.0	0.0	NA	NA
Ha412HOChr16	EuGene	five_prime_UTR	21087599	21087654	NA	-	NA	ID=five_prime_UTR:Ha412HOChr16g0755121.12;Parent=mRNA:Ha412HOChr16g0755121;Ontology_term=SO:0000204;est_cons=100.0;est_incons=0.0;	NA	five_prime_UTR:Ha412HOChr16g0755121.12	mRNA:Ha412HOChr16g0755121	NA	NA	SO:0000204	100.0	0.0	NA	NA
Ha412HOChr16	EuGene	five_prime_UTR	21087801	21088006	NA	-	NA	ID=five_prime_UTR:Ha412HOChr16g0755121.14;Parent=mRNA:Ha412HOChr16g0755121;Ontology_term=SO:0000204;est_cons=100.0;est_incons=0.0;	NA	five_prime_UTR:Ha412HOChr16g0755121.14	mRNA:Ha412HOChr16g0755121	NA	NA	SO:0000204	100.0	0.0	NA	NA
Ha412HOChr16	EuGene	five_prime_UTR	21088332	21088345	NA	-	NA	ID=five_prime_UTR:Ha412HOChr16g0755121.16;Parent=mRNA:Ha412HOChr16g0755121;Ontology_term=SO:0000204;est_cons=100.0;est_incons=0.0;	NA	five_prime_UTR:Ha412HOChr16g0755121.16	mRNA:Ha412HOChr16g0755121	NA	NA	SO:0000204	100.0	0.0	NA	NA
Ha412HOChr16	EuGene	gene	21088347	21089112	NA	-	NA	ID=gene:Ha412HOChr16g0755131;Name=Ha412HOChr16g0755131;locus_tag=Ha412HOChr16g0755131;	Ha412HOChr16g0755131	gene:Ha412HOChr16g0755131	NA	Ha412HOChr16g0755131	NA	NA	NA	NA	NA	NA
Ha412HOChr16	EuGene	mRNA	21088347	21089112	NA	-	NA	ID=mRNA:Ha412HOChr16g0755131;Parent=gene:Ha412HOChr16g0755131;Name=Ha412HOChr16g0755131;locus_tag=Ha412HOChr16g0755131;product=hypothetical%20protein;Ontology_term=GO:0005634,GO:0071949,GO:0050832;	Ha412HOChr16g0755131	mRNA:Ha412HOChr16g0755131	gene:Ha412HOChr16g0755131	Ha412HOChr16g0755131	hypothetical%20protein	GO:0005634,GO:0071949,GO:0050832	NA	NA	NA	NA
Ha412HOChr16	EuGene	exon	21088347	21088379	NA	-	NA	ID=exon:Ha412HOChr16g0755131.utr0;Parent=mRNA:Ha412HOChr16g0755131;Ontology_term=SO:0000205;	NA	exon:Ha412HOChr16g0755131.utr0	mRNA:Ha412HOChr16g0755131	NA	NA	SO:0000205	NA	NA	NA	NA
Ha412HOChr16	EuGene	exon	21088598	21088816	NA	-	NA	ID=exon:Ha412HOChr16g0755131.2;Parent=mRNA:Ha412HOChr16g0755131;Ontology_term=SO:0000202;	NA	exon:Ha412HOChr16g0755131.2	mRNA:Ha412HOChr16g0755131	NA	NA	SO:0000202	NA	NA	NA	NA
Ha412HOChr16	EuGene	exon	21088915	21089112	NA	-	NA	ID=exon:Ha412HOChr16g0755131.1;Parent=mRNA:Ha412HOChr16g0755131;Ontology_term=SO:0000200;	NA	exon:Ha412HOChr16g0755131.1	mRNA:Ha412HOChr16g0755131	NA	NA	SO:0000200	NA	NA	NA	NA
Ha412HOChr16	EuGene	three_prime_UTR	21088347	21088379	NA	-	NA	ID=three_prime_UTR:Ha412HOChr16g0755131.0;Parent=mRNA:Ha412HOChr16g0755131;Ontology_term=SO:0000205;est_cons=100.0;est_incons=0.0;	NA	three_prime_UTR:Ha412HOChr16g0755131.0	mRNA:Ha412HOChr16g0755131	NA	NA	SO:0000205	100.0	0.0	NA	NA
Ha412HOChr16	EuGene	three_prime_UTR	21088598	21088747	NA	-	NA	ID=three_prime_UTR:Ha412HOChr16g0755131.2;Parent=mRNA:Ha412HOChr16g0755131;Ontology_term=SO:0000205;est_cons=100.0;est_incons=0.0;	NA	three_prime_UTR:Ha412HOChr16g0755131.2	mRNA:Ha412HOChr16g0755131	NA	NA	SO:0000205	100.0	0.0	NA	NA
Ha412HOChr16	EuGene	CDS	21088748	21088816	NA	-	0	ID=CDS:Ha412HOChr16g0755131.2;Parent=mRNA:Ha412HOChr16g0755131;Ontology_term=SO:0000197;est_cons=100.0;est_incons=0.0;	NA	CDS:Ha412HOChr16g0755131.2	mRNA:Ha412HOChr16g0755131	NA	NA	SO:0000197	100.0	0.0	NA	NA
Ha412HOChr16	EuGene	CDS	21088915	21089109	NA	-	0	ID=CDS:Ha412HOChr16g0755131.1;Parent=mRNA:Ha412HOChr16g0755131;Ontology_term=SO:0000196;est_cons=100.0;est_incons=0.0;	NA	CDS:Ha412HOChr16g0755131.1	mRNA:Ha412HOChr16g0755131	NA	NA	SO:0000196	100.0	0.0	NA	NA
Ha412HOChr16	EuGene	five_prime_UTR	21089110	21089112	NA	-	NA	ID=five_prime_UTR:Ha412HOChr16g0755131.6;Parent=mRNA:Ha412HOChr16g0755131;Ontology_term=SO:0000204;est_cons=100.0;est_incons=0.0;	NA	five_prime_UTR:Ha412HOChr16g0755131.6	mRNA:Ha412HOChr16g0755131	NA	NA	SO:0000204	100.0	0.0	NA	NA
Ha412HOChr16	EuGene	gene	21089114	21090077	NA	-	NA	ID=gene:Ha412HOChr16g0755141;Name=Ha412HOChr16g0755141;locus_tag=Ha412HOChr16g0755141;	Ha412HOChr16g0755141	gene:Ha412HOChr16g0755141	NA	Ha412HOChr16g0755141	NA	NA	NA	NA	NA	NA
Ha412HOChr16	EuGene	mRNA	21089114	21090077	NA	-	NA	ID=mRNA:Ha412HOChr16g0755141;Parent=gene:Ha412HOChr16g0755141;Name=Ha412HOChr16g0755141;locus_tag=Ha412HOChr16g0755141;product=Putative%20ENT%20domain%2C%20protein%20EMSY-LIKE%2C%20plant%2C%20ENT%20domain-like%20superfamily;Ontology_term=GO:0050832;	Ha412HOChr16g0755141	mRNA:Ha412HOChr16g0755141	gene:Ha412HOChr16g0755141	Ha412HOChr16g0755141	Putative%20ENT%20domain%2C%20protein%20EMSY-LIKE%2C%20plant%2C%20ENT%20domain-like%20superfamily	GO:0050832	NA	NA	NA	NA
Ha412HOChr16	EuGene	exon	21089114	21089143	NA	-	NA	ID=exon:Ha412HOChr16g0755141.3;Parent=mRNA:Ha412HOChr16g0755141;Ontology_term=SO:0000202;	NA	exon:Ha412HOChr16g0755141.3	mRNA:Ha412HOChr16g0755141	NA	NA	SO:0000202	NA	NA	NA	NA
Ha412HOChr16	EuGene	exon	21089247	21089356	NA	-	NA	ID=exon:Ha412HOChr16g0755141.2;Parent=mRNA:Ha412HOChr16g0755141;Ontology_term=SO:0000004;	NA	exon:Ha412HOChr16g0755141.2	mRNA:Ha412HOChr16g0755141	NA	NA	SO:0000004	NA	NA	NA	NA
Ha412HOChr16	EuGene	exon	21089450	21089661	NA	-	NA	ID=exon:Ha412HOChr16g0755141.1;Parent=mRNA:Ha412HOChr16g0755141;Ontology_term=SO:0000200;	NA	exon:Ha412HOChr16g0755141.1	mRNA:Ha412HOChr16g0755141	NA	NA	SO:0000200	NA	NA	NA	NA
Ha412HOChr16	EuGene	exon	21089875	21090077	NA	-	NA	ID=exon:Ha412HOChr16g0755141.utr8;Parent=mRNA:Ha412HOChr16g0755141;Ontology_term=SO:0000204;	NA	exon:Ha412HOChr16g0755141.utr8	mRNA:Ha412HOChr16g0755141	NA	NA	SO:0000204	NA	NA	NA	NA
Ha412HOChr16	EuGene	three_prime_UTR	21089114	21089130	NA	-	NA	ID=three_prime_UTR:Ha412HOChr16g0755141.0;Parent=mRNA:Ha412HOChr16g0755141;Ontology_term=SO:0000205;est_cons=100.0;est_incons=0.0;	NA	three_prime_UTR:Ha412HOChr16g0755141.0	mRNA:Ha412HOChr16g0755141	NA	NA	SO:0000205	100.0	0.0	NA	NA
Ha412HOChr16	EuGene	CDS	21089131	21089143	NA	-	1	ID=CDS:Ha412HOChr16g0755141.3;Parent=mRNA:Ha412HOChr16g0755141;Ontology_term=SO:0000197;est_cons=100.0;est_incons=0.0;	NA	CDS:Ha412HOChr16g0755141.3	mRNA:Ha412HOChr16g0755141	NA	NA	SO:0000197	100.0	0.0	NA	NA
Ha412HOChr16	EuGene	CDS	21089247	21089356	NA	-	0	ID=CDS:Ha412HOChr16g0755141.2;Parent=mRNA:Ha412HOChr16g0755141;Ontology_term=SO:0000004;est_cons=100.0;est_incons=0.0;	NA	CDS:Ha412HOChr16g0755141.2	mRNA:Ha412HOChr16g0755141	NA	NA	SO:0000004	100.0	0.0	NA	NA
Ha412HOChr16	EuGene	CDS	21089450	21089578	NA	-	0	ID=CDS:Ha412HOChr16g0755141.1;Parent=mRNA:Ha412HOChr16g0755141;Ontology_term=SO:0000196;est_cons=100.0;est_incons=0.0;	NA	CDS:Ha412HOChr16g0755141.1	mRNA:Ha412HOChr16g0755141	NA	NA	SO:0000196	100.0	0.0	NA	NA
Ha412HOChr16	EuGene	five_prime_UTR	21089579	21089661	NA	-	NA	ID=five_prime_UTR:Ha412HOChr16g0755141.6;Parent=mRNA:Ha412HOChr16g0755141;Ontology_term=SO:0000204;est_cons=100.0;est_incons=0.0;	NA	five_prime_UTR:Ha412HOChr16g0755141.6	mRNA:Ha412HOChr16g0755141	NA	NA	SO:0000204	100.0	0.0	NA	NA
Ha412HOChr16	EuGene	five_prime_UTR	21089875	21090077	NA	-	NA	ID=five_prime_UTR:Ha412HOChr16g0755141.8;Parent=mRNA:Ha412HOChr16g0755141;Ontology_term=SO:0000204;est_cons=100.0;est_incons=0.0;	NA	five_prime_UTR:Ha412HOChr16g0755141.8	mRNA:Ha412HOChr16g0755141	NA	NA	SO:0000204	100.0	0.0	NA	NA
Ha412HOChr16	EuGene	gene	21094265	21094507	NA	-	NA	ID=gene:Ha412HOChr16g0755151;Name=Ha412HOChr16g0755151;locus_tag=Ha412HOChr16g0755151;	Ha412HOChr16g0755151	gene:Ha412HOChr16g0755151	NA	Ha412HOChr16g0755151	NA	NA	NA	NA	NA	NA
Ha412HOChr16	EuGene	mRNA	21094265	21094507	NA	-	NA	ID=mRNA:Ha412HOChr16g0755151;Parent=gene:Ha412HOChr16g0755151;Name=Ha412HOChr16g0755151;locus_tag=Ha412HOChr16g0755151;product=hypothetical%20protein;Ontology_term=GO:0016021,GO:0003677;	Ha412HOChr16g0755151	mRNA:Ha412HOChr16g0755151	gene:Ha412HOChr16g0755151	Ha412HOChr16g0755151	hypothetical%20protein	GO:0016021,GO:0003677	NA	NA	NA	NA
Ha412HOChr16	EuGene	exon	21094265	21094507	NA	-	NA	ID=exon:Ha412HOChr16g0755151.1;Parent=mRNA:Ha412HOChr16g0755151;Ontology_term=SO:0000147;	NA	exon:Ha412HOChr16g0755151.1	mRNA:Ha412HOChr16g0755151	NA	NA	SO:0000147	NA	NA	NA	NA
Ha412HOChr16	EuGene	CDS	21094265	21094507	NA	-	0	ID=CDS:Ha412HOChr16g0755151.1;Parent=mRNA:Ha412HOChr16g0755151;Ontology_term=SO:0005845;est_cons=0.0;est_incons=0.0;	NA	CDS:Ha412HOChr16g0755151.1	mRNA:Ha412HOChr16g0755151	NA	NA	SO:0005845	0.0	0.0	NA	NA
Ha412HOChr16	EuGene	gene	21196796	21196901	NA	+	NA	ID=gene:Ha412HOChr16g0755161;Name=Ha412HOChr16g0755161;locus_tag=Ha412HOChr16g0755161;rfam_acc=RF00097;rfam_id=snoR71;	Ha412HOChr16g0755161	gene:Ha412HOChr16g0755161	NA	Ha412HOChr16g0755161	NA	NA	NA	NA	NA	NA
Ha412HOChr16	EuGene	ncRNA	21196796	21196901	NA	+	NA	ID=ncRNA:Ha412HOChr16g0755161;Parent=gene:Ha412HOChr16g0755161;Name=Ha412HOChr16g0755161;locus_tag=Ha412HOChr16g0755161;rfam_acc=RF00097;rfam_id=snoR71;	Ha412HOChr16g0755161	ncRNA:Ha412HOChr16g0755161	gene:Ha412HOChr16g0755161	Ha412HOChr16g0755161	NA	NA	NA	NA	NA	NA
Ha412HOChr16	EuGene	gene	21208594	21208699	NA	+	NA	ID=gene:Ha412HOChr16g0755171;Name=Ha412HOChr16g0755171;locus_tag=Ha412HOChr16g0755171;rfam_acc=RF00097;rfam_id=snoR71;	Ha412HOChr16g0755171	gene:Ha412HOChr16g0755171	NA	Ha412HOChr16g0755171	NA	NA	NA	NA	NA	NA
Ha412HOChr16	EuGene	ncRNA	21208594	21208699	NA	+	NA	ID=ncRNA:Ha412HOChr16g0755171;Parent=gene:Ha412HOChr16g0755171;Name=Ha412HOChr16g0755171;locus_tag=Ha412HOChr16g0755171;rfam_acc=RF00097;rfam_id=snoR71;	Ha412HOChr16g0755171	ncRNA:Ha412HOChr16g0755171	gene:Ha412HOChr16g0755171	Ha412HOChr16g0755171	NA	NA	NA	NA	NA	NA
Ha412HOChr16	EuGene	gene	21304085	21307749	NA	+	NA	ID=gene:Ha412HOChr16g0755181;Name=Ha412HOChr16g0755181;locus_tag=Ha412HOChr16g0755181;	Ha412HOChr16g0755181	gene:Ha412HOChr16g0755181	NA	Ha412HOChr16g0755181	NA	NA	NA	NA	NA	NA
Ha412HOChr16	EuGene	mRNA	21304085	21307749	NA	+	NA	ID=mRNA:Ha412HOChr16g0755181;Parent=gene:Ha412HOChr16g0755181;Name=Ha412HOChr16g0755181;locus_tag=Ha412HOChr16g0755181;product=Putative%20protein%20kinase%20TKL-Pl-4%20family;Ontology_term=GO:0004672,GO:0005524,GO:0006468;ec_number=2.7.11.1;	Ha412HOChr16g0755181	mRNA:Ha412HOChr16g0755181	gene:Ha412HOChr16g0755181	Ha412HOChr16g0755181	Putative%20protein%20kinase%20TKL-Pl-4%20family	GO:0004672,GO:0005524,GO:0006468	NA	NA	2.7.11.1	NA
Ha412HOChr16	EuGene	exon	21304085	21304986	NA	+	NA	ID=exon:Ha412HOChr16g0755181.1;Parent=mRNA:Ha412HOChr16g0755181;Ontology_term=SO:0000200;	NA	exon:Ha412HOChr16g0755181.1	mRNA:Ha412HOChr16g0755181	NA	NA	SO:0000200	NA	NA	NA	NA
Ha412HOChr16	EuGene	exon	21306372	21306827	NA	+	NA	ID=exon:Ha412HOChr16g0755181.2;Parent=mRNA:Ha412HOChr16g0755181;Ontology_term=SO:0000004;	NA	exon:Ha412HOChr16g0755181.2	mRNA:Ha412HOChr16g0755181	NA	NA	SO:0000004	NA	NA	NA	NA
Ha412HOChr16	EuGene	exon	21307313	21307749	NA	+	NA	ID=exon:Ha412HOChr16g0755181.3;Parent=mRNA:Ha412HOChr16g0755181;Ontology_term=SO:0000202;	NA	exon:Ha412HOChr16g0755181.3	mRNA:Ha412HOChr16g0755181	NA	NA	SO:0000202	NA	NA	NA	NA
Ha412HOChr16	EuGene	five_prime_UTR	21304085	21304611	NA	+	NA	ID=five_prime_UTR:Ha412HOChr16g0755181.0;Parent=mRNA:Ha412HOChr16g0755181;Ontology_term=SO:0000204;est_cons=100.0;est_incons=0.0;	NA	five_prime_UTR:Ha412HOChr16g0755181.0	mRNA:Ha412HOChr16g0755181	NA	NA	SO:0000204	100.0	0.0	NA	NA
Ha412HOChr16	EuGene	CDS	21304612	21304986	NA	+	0	ID=CDS:Ha412HOChr16g0755181.1;Parent=mRNA:Ha412HOChr16g0755181;Ontology_term=SO:0000196;est_cons=100.0;est_incons=0.0;	NA	CDS:Ha412HOChr16g0755181.1	mRNA:Ha412HOChr16g0755181	NA	NA	SO:0000196	100.0	0.0	NA	NA
Ha412HOChr16	EuGene	CDS	21306372	21306827	NA	+	0	ID=CDS:Ha412HOChr16g0755181.2;Parent=mRNA:Ha412HOChr16g0755181;Ontology_term=SO:0000004;est_cons=100.0;est_incons=0.0;	NA	CDS:Ha412HOChr16g0755181.2	mRNA:Ha412HOChr16g0755181	NA	NA	SO:0000004	100.0	0.0	NA	NA
Ha412HOChr16	EuGene	CDS	21307313	21307555	NA	+	0	ID=CDS:Ha412HOChr16g0755181.3;Parent=mRNA:Ha412HOChr16g0755181;Ontology_term=SO:0000197;est_cons=100.0;est_incons=0.0;	NA	CDS:Ha412HOChr16g0755181.3	mRNA:Ha412HOChr16g0755181	NA	NA	SO:0000197	100.0	0.0	NA	NA
Ha412HOChr16	EuGene	three_prime_UTR	21307556	21307749	NA	+	NA	ID=three_prime_UTR:Ha412HOChr16g0755181.6;Parent=mRNA:Ha412HOChr16g0755181;Ontology_term=SO:0000205;est_cons=100.0;est_incons=0.0;	NA	three_prime_UTR:Ha412HOChr16g0755181.6	mRNA:Ha412HOChr16g0755181	NA	NA	SO:0000205	100.0	0.0	NA	NA
Ha412HOChr16	EuGene	gene	21308891	21310384	NA	+	NA	ID=gene:Ha412HOChr16g0755191;Name=Ha412HOChr16g0755191;locus_tag=Ha412HOChr16g0755191;	Ha412HOChr16g0755191	gene:Ha412HOChr16g0755191	NA	Ha412HOChr16g0755191	NA	NA	NA	NA	NA	NA
Ha412HOChr16	EuGene	mRNA	21308891	21310384	NA	+	NA	ID=mRNA:Ha412HOChr16g0755191;Parent=gene:Ha412HOChr16g0755191;Name=Ha412HOChr16g0755191;locus_tag=Ha412HOChr16g0755191;product=Putative%20non-specific%20serine%2Fthreonine%20protein%20kinase;Ontology_term=GO:0005634,GO:0005737,GO:0004674,GO:0005524,GO:0006468,GO:0006970,GO:0080167;ec_number=2.7.11.1;	Ha412HOChr16g0755191	mRNA:Ha412HOChr16g0755191	gene:Ha412HOChr16g0755191	Ha412HOChr16g0755191	Putative%20non-specific%20serine%2Fthreonine%20protein%20kinase	GO:0005634,GO:0005737,GO:0004674,GO:0005524,GO:0006468,GO:0006970,GO:0080167	NA	NA	2.7.11.1	NA
Ha412HOChr16	EuGene	exon	21308891	21308925	NA	+	NA	ID=exon:Ha412HOChr16g0755191.utr0;Parent=mRNA:Ha412HOChr16g0755191;Ontology_term=SO:0000204;	NA	exon:Ha412HOChr16g0755191.utr0	mRNA:Ha412HOChr16g0755191	NA	NA	SO:0000204	NA	NA	NA	NA
Ha412HOChr16	EuGene	exon	21309479	21309559	NA	+	NA	ID=exon:Ha412HOChr16g0755191.utr2;Parent=mRNA:Ha412HOChr16g0755191;Ontology_term=SO:0000204;	NA	exon:Ha412HOChr16g0755191.utr2	mRNA:Ha412HOChr16g0755191	NA	NA	SO:0000204	NA	NA	NA	NA
Ha412HOChr16	EuGene	exon	21309665	21310144	NA	+	NA	ID=exon:Ha412HOChr16g0755191.1;Parent=mRNA:Ha412HOChr16g0755191;Ontology_term=SO:0000200;	NA	exon:Ha412HOChr16g0755191.1	mRNA:Ha412HOChr16g0755191	NA	NA	SO:0000200	NA	NA	NA	NA
Ha412HOChr16	EuGene	exon	21310222	21310275	NA	+	NA	ID=exon:Ha412HOChr16g0755191.2;Parent=mRNA:Ha412HOChr16g0755191;Ontology_term=SO:0000004;	NA	exon:Ha412HOChr16g0755191.2	mRNA:Ha412HOChr16g0755191	NA	NA	SO:0000004	NA	NA	NA	NA
Ha412HOChr16	EuGene	exon	21310364	21310384	NA	+	NA	ID=exon:Ha412HOChr16g0755191.3;Parent=mRNA:Ha412HOChr16g0755191;Ontology_term=SO:0000202;	NA	exon:Ha412HOChr16g0755191.3	mRNA:Ha412HOChr16g0755191	NA	NA	SO:0000202	NA	NA	NA	NA
Ha412HOChr16	EuGene	five_prime_UTR	21308891	21308925	NA	+	NA	ID=five_prime_UTR:Ha412HOChr16g0755191.0;Parent=mRNA:Ha412HOChr16g0755191;Ontology_term=SO:0000204;est_cons=100.0;est_incons=0.0;	NA	five_prime_UTR:Ha412HOChr16g0755191.0	mRNA:Ha412HOChr16g0755191	NA	NA	SO:0000204	100.0	0.0	NA	NA
Ha412HOChr16	EuGene	five_prime_UTR	21309479	21309559	NA	+	NA	ID=five_prime_UTR:Ha412HOChr16g0755191.2;Parent=mRNA:Ha412HOChr16g0755191;Ontology_term=SO:0000204;est_cons=100.0;est_incons=0.0;	NA	five_prime_UTR:Ha412HOChr16g0755191.2	mRNA:Ha412HOChr16g0755191	NA	NA	SO:0000204	100.0	0.0	NA	NA
Ha412HOChr16	EuGene	five_prime_UTR	21309665	21310075	NA	+	NA	ID=five_prime_UTR:Ha412HOChr16g0755191.4;Parent=mRNA:Ha412HOChr16g0755191;Ontology_term=SO:0000204;est_cons=13.4;est_incons=0.0;	NA	five_prime_UTR:Ha412HOChr16g0755191.4	mRNA:Ha412HOChr16g0755191	NA	NA	SO:0000204	13.4	0.0	NA	NA
Ha412HOChr16	EuGene	CDS	21310076	21310144	NA	+	0	ID=CDS:Ha412HOChr16g0755191.1;Parent=mRNA:Ha412HOChr16g0755191;Ontology_term=SO:0000196;est_cons=0.0;est_incons=0.0;	NA	CDS:Ha412HOChr16g0755191.1	mRNA:Ha412HOChr16g0755191	NA	NA	SO:0000196	0.0	0.0	NA	NA
Ha412HOChr16	EuGene	CDS	21310222	21310275	NA	+	0	ID=CDS:Ha412HOChr16g0755191.2;Parent=mRNA:Ha412HOChr16g0755191;Ontology_term=SO:0000004;est_cons=0.0;est_incons=0.0;	NA	CDS:Ha412HOChr16g0755191.2	mRNA:Ha412HOChr16g0755191	NA	NA	SO:0000004	0.0	0.0	NA	NA
Ha412HOChr16	EuGene	CDS	21310364	21310384	NA	+	0	ID=CDS:Ha412HOChr16g0755191.3;Parent=mRNA:Ha412HOChr16g0755191;Ontology_term=SO:0000197;est_cons=0.0;est_incons=0.0;	NA	CDS:Ha412HOChr16g0755191.3	mRNA:Ha412HOChr16g0755191	NA	NA	SO:0000197	0.0	0.0	NA	NA
Ha412HOChr16	EuGene	gene	21328380	21331767	NA	+	NA	ID=gene:Ha412HOChr16g0755201;Name=Ha412HOChr16g0755201;locus_tag=Ha412HOChr16g0755201;	Ha412HOChr16g0755201	gene:Ha412HOChr16g0755201	NA	Ha412HOChr16g0755201	NA	NA	NA	NA	NA	NA
Ha412HOChr16	EuGene	mRNA	21328380	21331767	NA	+	NA	ID=mRNA:Ha412HOChr16g0755201;Parent=gene:Ha412HOChr16g0755201;Name=Ha412HOChr16g0755201;locus_tag=Ha412HOChr16g0755201;product=Putative%2043kDa%20postsynaptic%20protein;	Ha412HOChr16g0755201	mRNA:Ha412HOChr16g0755201	gene:Ha412HOChr16g0755201	Ha412HOChr16g0755201	Putative%2043kDa%20postsynaptic%20protein	NA	NA	NA	NA	NA
Ha412HOChr16	EuGene	exon	21328380	21328860	NA	+	NA	ID=exon:Ha412HOChr16g0755201.utr0;Parent=mRNA:Ha412HOChr16g0755201;Ontology_term=SO:0000204;	NA	exon:Ha412HOChr16g0755201.utr0	mRNA:Ha412HOChr16g0755201	NA	NA	SO:0000204	NA	NA	NA	NA
Ha412HOChr16	EuGene	exon	21329518	21331335	NA	+	NA	ID=exon:Ha412HOChr16g0755201.1;Parent=mRNA:Ha412HOChr16g0755201;Ontology_term=SO:0000200;	NA	exon:Ha412HOChr16g0755201.1	mRNA:Ha412HOChr16g0755201	NA	NA	SO:0000200	NA	NA	NA	NA
Ha412HOChr16	EuGene	exon	21331417	21331767	NA	+	NA	ID=exon:Ha412HOChr16g0755201.2;Parent=mRNA:Ha412HOChr16g0755201;Ontology_term=SO:0000202;	NA	exon:Ha412HOChr16g0755201.2	mRNA:Ha412HOChr16g0755201	NA	NA	SO:0000202	NA	NA	NA	NA
Ha412HOChr16	EuGene	five_prime_UTR	21328380	21328860	NA	+	NA	ID=five_prime_UTR:Ha412HOChr16g0755201.0;Parent=mRNA:Ha412HOChr16g0755201;Ontology_term=SO:0000204;est_cons=100.0;est_incons=0.0;	NA	five_prime_UTR:Ha412HOChr16g0755201.0	mRNA:Ha412HOChr16g0755201	NA	NA	SO:0000204	100.0	0.0	NA	NA
Ha412HOChr16	EuGene	five_prime_UTR	21329518	21329533	NA	+	NA	ID=five_prime_UTR:Ha412HOChr16g0755201.2;Parent=mRNA:Ha412HOChr16g0755201;Ontology_term=SO:0000204;est_cons=100.0;est_incons=0.0;	NA	five_prime_UTR:Ha412HOChr16g0755201.2	mRNA:Ha412HOChr16g0755201	NA	NA	SO:0000204	100.0	0.0	NA	NA
Ha412HOChr16	EuGene	CDS	21329534	21331335	NA	+	0	ID=CDS:Ha412HOChr16g0755201.1;Parent=mRNA:Ha412HOChr16g0755201;Ontology_term=SO:0000196;est_cons=100.0;est_incons=0.0;	NA	CDS:Ha412HOChr16g0755201.1	mRNA:Ha412HOChr16g0755201	NA	NA	SO:0000196	100.0	0.0	NA	NA
Ha412HOChr16	EuGene	CDS	21331417	21331639	NA	+	1	ID=CDS:Ha412HOChr16g0755201.2;Parent=mRNA:Ha412HOChr16g0755201;Ontology_term=SO:0000197;est_cons=100.0;est_incons=0.0;	NA	CDS:Ha412HOChr16g0755201.2	mRNA:Ha412HOChr16g0755201	NA	NA	SO:0000197	100.0	0.0	NA	NA
Ha412HOChr16	EuGene	three_prime_UTR	21331640	21331767	NA	+	NA	ID=three_prime_UTR:Ha412HOChr16g0755201.6;Parent=mRNA:Ha412HOChr16g0755201;Ontology_term=SO:0000205;est_cons=98.4;est_incons=0.0;	NA	three_prime_UTR:Ha412HOChr16g0755201.6	mRNA:Ha412HOChr16g0755201	NA	NA	SO:0000205	98.4	0.0	NA	NA
Ha412HOChr16	EuGene	gene	21335507	21343213	NA	+	NA	ID=gene:Ha412HOChr16g0755211;Name=Ha412HOChr16g0755211;locus_tag=Ha412HOChr16g0755211;	Ha412HOChr16g0755211	gene:Ha412HOChr16g0755211	NA	Ha412HOChr16g0755211	NA	NA	NA	NA	NA	NA
Ha412HOChr16	EuGene	mRNA	21335507	21343213	NA	+	NA	ID=mRNA:Ha412HOChr16g0755211;Parent=gene:Ha412HOChr16g0755211;Name=Ha412HOChr16g0755211;locus_tag=Ha412HOChr16g0755211;product=Putative%20exosome%20complex%20RNA-binding%20protein%201%2FRRP40%2FRRP4;Ontology_term=GO:0000176,GO:0000177,GO:0016021,GO:0003723,GO:0016740,GO:0000467,GO:0034427,GO:0034475,GO:0043928,GO:0071034,GO:0071035,GO:0071038,GO:0071049,GO:0071051;	Ha412HOChr16g0755211	mRNA:Ha412HOChr16g0755211	gene:Ha412HOChr16g0755211	Ha412HOChr16g0755211	Putative%20exosome%20complex%20RNA-binding%20protein%201%2FRRP40%2FRRP4	GO:0000176,GO:0000177,GO:0016021,GO:0003723,GO:0016740,GO:0000467,GO:0034427,GO:0034475,GO:0043928,GO:0071034,GO:0071035,GO:0071038,GO:0071049,GO:0071051	NA	NA	NA	NA
Ha412HOChr16	EuGene	exon	21335507	21335839	NA	+	NA	ID=exon:Ha412HOChr16g0755211.utr0;Parent=mRNA:Ha412HOChr16g0755211;Ontology_term=SO:0000204;	NA	exon:Ha412HOChr16g0755211.utr0	mRNA:Ha412HOChr16g0755211	NA	NA	SO:0000204	NA	NA	NA	NA
Ha412HOChr16	EuGene	exon	21336138	21336246	NA	+	NA	ID=exon:Ha412HOChr16g0755211.1;Parent=mRNA:Ha412HOChr16g0755211;Ontology_term=SO:0000200;	NA	exon:Ha412HOChr16g0755211.1	mRNA:Ha412HOChr16g0755211	NA	NA	SO:0000200	NA	NA	NA	NA
Ha412HOChr16	EuGene	exon	21336315	21336389	NA	+	NA	ID=exon:Ha412HOChr16g0755211.2;Parent=mRNA:Ha412HOChr16g0755211;Ontology_term=SO:0000004;	NA	exon:Ha412HOChr16g0755211.2	mRNA:Ha412HOChr16g0755211	NA	NA	SO:0000004	NA	NA	NA	NA
Ha412HOChr16	EuGene	exon	21337038	21337124	NA	+	NA	ID=exon:Ha412HOChr16g0755211.3;Parent=mRNA:Ha412HOChr16g0755211;Ontology_term=SO:0000004;	NA	exon:Ha412HOChr16g0755211.3	mRNA:Ha412HOChr16g0755211	NA	NA	SO:0000004	NA	NA	NA	NA
Ha412HOChr16	EuGene	exon	21341927	21341983	NA	+	NA	ID=exon:Ha412HOChr16g0755211.4;Parent=mRNA:Ha412HOChr16g0755211;Ontology_term=SO:0000004;	NA	exon:Ha412HOChr16g0755211.4	mRNA:Ha412HOChr16g0755211	NA	NA	SO:0000004	NA	NA	NA	NA
Ha412HOChr16	EuGene	exon	21342255	21342347	NA	+	NA	ID=exon:Ha412HOChr16g0755211.5;Parent=mRNA:Ha412HOChr16g0755211;Ontology_term=SO:0000004;	NA	exon:Ha412HOChr16g0755211.5	mRNA:Ha412HOChr16g0755211	NA	NA	SO:0000004	NA	NA	NA	NA
Ha412HOChr16	EuGene	exon	21342417	21342489	NA	+	NA	ID=exon:Ha412HOChr16g0755211.6;Parent=mRNA:Ha412HOChr16g0755211;Ontology_term=SO:0000004;	NA	exon:Ha412HOChr16g0755211.6	mRNA:Ha412HOChr16g0755211	NA	NA	SO:0000004	NA	NA	NA	NA
Ha412HOChr16	EuGene	exon	21342595	21342670	NA	+	NA	ID=exon:Ha412HOChr16g0755211.7;Parent=mRNA:Ha412HOChr16g0755211;Ontology_term=SO:0000004;	NA	exon:Ha412HOChr16g0755211.7	mRNA:Ha412HOChr16g0755211	NA	NA	SO:0000004	NA	NA	NA	NA
Ha412HOChr16	EuGene	exon	21342757	21342847	NA	+	NA	ID=exon:Ha412HOChr16g0755211.8;Parent=mRNA:Ha412HOChr16g0755211;Ontology_term=SO:0000004;	NA	exon:Ha412HOChr16g0755211.8	mRNA:Ha412HOChr16g0755211	NA	NA	SO:0000004	NA	NA	NA	NA
Ha412HOChr16	EuGene	exon	21342939	21343213	NA	+	NA	ID=exon:Ha412HOChr16g0755211.9;Parent=mRNA:Ha412HOChr16g0755211;Ontology_term=SO:0000202;	NA	exon:Ha412HOChr16g0755211.9	mRNA:Ha412HOChr16g0755211	NA	NA	SO:0000202	NA	NA	NA	NA
Ha412HOChr16	EuGene	five_prime_UTR	21335507	21335839	NA	+	NA	ID=five_prime_UTR:Ha412HOChr16g0755211.0;Parent=mRNA:Ha412HOChr16g0755211;Ontology_term=SO:0000204;est_cons=100.0;est_incons=0.0;	NA	five_prime_UTR:Ha412HOChr16g0755211.0	mRNA:Ha412HOChr16g0755211	NA	NA	SO:0000204	100.0	0.0	NA	NA
Ha412HOChr16	EuGene	five_prime_UTR	21336138	21336207	NA	+	NA	ID=five_prime_UTR:Ha412HOChr16g0755211.2;Parent=mRNA:Ha412HOChr16g0755211;Ontology_term=SO:0000204;est_cons=100.0;est_incons=0.0;	NA	five_prime_UTR:Ha412HOChr16g0755211.2	mRNA:Ha412HOChr16g0755211	NA	NA	SO:0000204	100.0	0.0	NA	NA
Ha412HOChr16	EuGene	CDS	21336208	21336246	NA	+	0	ID=CDS:Ha412HOChr16g0755211.1;Parent=mRNA:Ha412HOChr16g0755211;Ontology_term=SO:0000196;est_cons=100.0;est_incons=0.0;	NA	CDS:Ha412HOChr16g0755211.1	mRNA:Ha412HOChr16g0755211	NA	NA	SO:0000196	100.0	0.0	NA	NA
Ha412HOChr16	EuGene	CDS	21336315	21336389	NA	+	0	ID=CDS:Ha412HOChr16g0755211.2;Parent=mRNA:Ha412HOChr16g0755211;Ontology_term=SO:0000004;est_cons=100.0;est_incons=0.0;	NA	CDS:Ha412HOChr16g0755211.2	mRNA:Ha412HOChr16g0755211	NA	NA	SO:0000004	100.0	0.0	NA	NA
Ha412HOChr16	EuGene	CDS	21337038	21337124	NA	+	0	ID=CDS:Ha412HOChr16g0755211.3;Parent=mRNA:Ha412HOChr16g0755211;Ontology_term=SO:0000004;est_cons=100.0;est_incons=0.0;	NA	CDS:Ha412HOChr16g0755211.3	mRNA:Ha412HOChr16g0755211	NA	NA	SO:0000004	100.0	0.0	NA	NA
Ha412HOChr16	EuGene	CDS	21341927	21341983	NA	+	0	ID=CDS:Ha412HOChr16g0755211.4;Parent=mRNA:Ha412HOChr16g0755211;Ontology_term=SO:0000004;est_cons=100.0;est_incons=0.0;	NA	CDS:Ha412HOChr16g0755211.4	mRNA:Ha412HOChr16g0755211	NA	NA	SO:0000004	100.0	0.0	NA	NA
Ha412HOChr16	EuGene	CDS	21342255	21342347	NA	+	0	ID=CDS:Ha412HOChr16g0755211.5;Parent=mRNA:Ha412HOChr16g0755211;Ontology_term=SO:0000004;est_cons=100.0;est_incons=0.0;	NA	CDS:Ha412HOChr16g0755211.5	mRNA:Ha412HOChr16g0755211	NA	NA	SO:0000004	100.0	0.0	NA	NA
Ha412HOChr16	EuGene	CDS	21342417	21342489	NA	+	0	ID=CDS:Ha412HOChr16g0755211.6;Parent=mRNA:Ha412HOChr16g0755211;Ontology_term=SO:0000004;est_cons=100.0;est_incons=0.0;	NA	CDS:Ha412HOChr16g0755211.6	mRNA:Ha412HOChr16g0755211	NA	NA	SO:0000004	100.0	0.0	NA	NA
Ha412HOChr16	EuGene	CDS	21342595	21342670	NA	+	2	ID=CDS:Ha412HOChr16g0755211.7;Parent=mRNA:Ha412HOChr16g0755211;Ontology_term=SO:0000004;est_cons=100.0;est_incons=0.0;	NA	CDS:Ha412HOChr16g0755211.7	mRNA:Ha412HOChr16g0755211	NA	NA	SO:0000004	100.0	0.0	NA	NA
Ha412HOChr16	EuGene	CDS	21342757	21342847	NA	+	1	ID=CDS:Ha412HOChr16g0755211.8;Parent=mRNA:Ha412HOChr16g0755211;Ontology_term=SO:0000004;est_cons=100.0;est_incons=0.0;	NA	CDS:Ha412HOChr16g0755211.8	mRNA:Ha412HOChr16g0755211	NA	NA	SO:0000004	100.0	0.0	NA	NA
Ha412HOChr16	EuGene	CDS	21342939	21343058	NA	+	0	ID=CDS:Ha412HOChr16g0755211.9;Parent=mRNA:Ha412HOChr16g0755211;Ontology_term=SO:0000197;est_cons=100.0;est_incons=0.0;	NA	CDS:Ha412HOChr16g0755211.9	mRNA:Ha412HOChr16g0755211	NA	NA	SO:0000197	100.0	0.0	NA	NA
Ha412HOChr16	EuGene	three_prime_UTR	21343059	21343213	NA	+	NA	ID=three_prime_UTR:Ha412HOChr16g0755211.20;Parent=mRNA:Ha412HOChr16g0755211;Ontology_term=SO:0000205;est_cons=100.0;est_incons=0.0;	NA	three_prime_UTR:Ha412HOChr16g0755211.20	mRNA:Ha412HOChr16g0755211	NA	NA	SO:0000205	100.0	0.0	NA	NA
Ha412HOChr16	EuGene	gene	21346753	21352341	NA	+	NA	ID=gene:Ha412HOChr16g0755221;Name=Ha412HOChr16g0755221;locus_tag=Ha412HOChr16g0755221;	Ha412HOChr16g0755221	gene:Ha412HOChr16g0755221	NA	Ha412HOChr16g0755221	NA	NA	NA	NA	NA	NA
Ha412HOChr16	EuGene	mRNA	21346753	21352341	NA	+	NA	ID=mRNA:Ha412HOChr16g0755221;Parent=gene:Ha412HOChr16g0755221;Name=Ha412HOChr16g0755221;locus_tag=Ha412HOChr16g0755221;product=Putative%20peroxisomal%20membrane%20protein;Ontology_term=GO:0005739,GO:0005778,GO:0005829,GO:0005886,GO:0016021,GO:0016560;	Ha412HOChr16g0755221	mRNA:Ha412HOChr16g0755221	gene:Ha412HOChr16g0755221	Ha412HOChr16g0755221	Putative%20peroxisomal%20membrane%20protein	GO:0005739,GO:0005778,GO:0005829,GO:0005886,GO:0016021,GO:0016560	NA	NA	NA	NA
Ha412HOChr16	EuGene	exon	21346753	21346826	NA	+	NA	ID=exon:Ha412HOChr16g0755221.utr0;Parent=mRNA:Ha412HOChr16g0755221;Ontology_term=SO:0000204;	NA	exon:Ha412HOChr16g0755221.utr0	mRNA:Ha412HOChr16g0755221	NA	NA	SO:0000204	NA	NA	NA	NA
Ha412HOChr16	EuGene	exon	21346956	21347016	NA	+	NA	ID=exon:Ha412HOChr16g0755221.1;Parent=mRNA:Ha412HOChr16g0755221;Ontology_term=SO:0000200;	NA	exon:Ha412HOChr16g0755221.1	mRNA:Ha412HOChr16g0755221	NA	NA	SO:0000200	NA	NA	NA	NA
Ha412HOChr16	EuGene	exon	21347947	21348182	NA	+	NA	ID=exon:Ha412HOChr16g0755221.2;Parent=mRNA:Ha412HOChr16g0755221;Ontology_term=SO:0000004;	NA	exon:Ha412HOChr16g0755221.2	mRNA:Ha412HOChr16g0755221	NA	NA	SO:0000004	NA	NA	NA	NA
Ha412HOChr16	EuGene	exon	21348312	21348360	NA	+	NA	ID=exon:Ha412HOChr16g0755221.3;Parent=mRNA:Ha412HOChr16g0755221;Ontology_term=SO:0000004;	NA	exon:Ha412HOChr16g0755221.3	mRNA:Ha412HOChr16g0755221	NA	NA	SO:0000004	NA	NA	NA	NA
Ha412HOChr16	EuGene	exon	21348502	21348686	NA	+	NA	ID=exon:Ha412HOChr16g0755221.4;Parent=mRNA:Ha412HOChr16g0755221;Ontology_term=SO:0000004;	NA	exon:Ha412HOChr16g0755221.4	mRNA:Ha412HOChr16g0755221	NA	NA	SO:0000004	NA	NA	NA	NA
Ha412HOChr16	EuGene	exon	21348776	21348968	NA	+	NA	ID=exon:Ha412HOChr16g0755221.5;Parent=mRNA:Ha412HOChr16g0755221;Ontology_term=SO:0000004;	NA	exon:Ha412HOChr16g0755221.5	mRNA:Ha412HOChr16g0755221	NA	NA	SO:0000004	NA	NA	NA	NA
Ha412HOChr16	EuGene	exon	21349057	21349146	NA	+	NA	ID=exon:Ha412HOChr16g0755221.6;Parent=mRNA:Ha412HOChr16g0755221;Ontology_term=SO:0000004;	NA	exon:Ha412HOChr16g0755221.6	mRNA:Ha412HOChr16g0755221	NA	NA	SO:0000004	NA	NA	NA	NA
Ha412HOChr16	EuGene	exon	21349858	21349904	NA	+	NA	ID=exon:Ha412HOChr16g0755221.7;Parent=mRNA:Ha412HOChr16g0755221;Ontology_term=SO:0000004;	NA	exon:Ha412HOChr16g0755221.7	mRNA:Ha412HOChr16g0755221	NA	NA	SO:0000004	NA	NA	NA	NA
Ha412HOChr16	EuGene	exon	21350011	21350056	NA	+	NA	ID=exon:Ha412HOChr16g0755221.8;Parent=mRNA:Ha412HOChr16g0755221;Ontology_term=SO:0000004;	NA	exon:Ha412HOChr16g0755221.8	mRNA:Ha412HOChr16g0755221	NA	NA	SO:0000004	NA	NA	NA	NA
Ha412HOChr16	EuGene	exon	21350142	21350215	NA	+	NA	ID=exon:Ha412HOChr16g0755221.9;Parent=mRNA:Ha412HOChr16g0755221;Ontology_term=SO:0000004;	NA	exon:Ha412HOChr16g0755221.9	mRNA:Ha412HOChr16g0755221	NA	NA	SO:0000004	NA	NA	NA	NA
Ha412HOChr16	EuGene	exon	21350311	21350355	NA	+	NA	ID=exon:Ha412HOChr16g0755221.10;Parent=mRNA:Ha412HOChr16g0755221;Ontology_term=SO:0000004;	NA	exon:Ha412HOChr16g0755221.10	mRNA:Ha412HOChr16g0755221	NA	NA	SO:0000004	NA	NA	NA	NA
Ha412HOChr16	EuGene	exon	21351238	21351306	NA	+	NA	ID=exon:Ha412HOChr16g0755221.11;Parent=mRNA:Ha412HOChr16g0755221;Ontology_term=SO:0000004;	NA	exon:Ha412HOChr16g0755221.11	mRNA:Ha412HOChr16g0755221	NA	NA	SO:0000004	NA	NA	NA	NA
Ha412HOChr16	EuGene	exon	21351425	21352341	NA	+	NA	ID=exon:Ha412HOChr16g0755221.12;Parent=mRNA:Ha412HOChr16g0755221;Ontology_term=SO:0000202;	NA	exon:Ha412HOChr16g0755221.12	mRNA:Ha412HOChr16g0755221	NA	NA	SO:0000202	NA	NA	NA	NA
Ha412HOChr16	EuGene	five_prime_UTR	21346753	21346826	NA	+	NA	ID=five_prime_UTR:Ha412HOChr16g0755221.0;Parent=mRNA:Ha412HOChr16g0755221;Ontology_term=SO:0000204;est_cons=100.0;est_incons=0.0;	NA	five_prime_UTR:Ha412HOChr16g0755221.0	mRNA:Ha412HOChr16g0755221	NA	NA	SO:0000204	100.0	0.0	NA	NA
Ha412HOChr16	EuGene	five_prime_UTR	21346956	21346970	NA	+	NA	ID=five_prime_UTR:Ha412HOChr16g0755221.2;Parent=mRNA:Ha412HOChr16g0755221;Ontology_term=SO:0000204;est_cons=100.0;est_incons=0.0;	NA	five_prime_UTR:Ha412HOChr16g0755221.2	mRNA:Ha412HOChr16g0755221	NA	NA	SO:0000204	100.0	0.0	NA	NA
Ha412HOChr16	EuGene	CDS	21346971	21347016	NA	+	0	ID=CDS:Ha412HOChr16g0755221.1;Parent=mRNA:Ha412HOChr16g0755221;Ontology_term=SO:0000196;est_cons=100.0;est_incons=0.0;	NA	CDS:Ha412HOChr16g0755221.1	mRNA:Ha412HOChr16g0755221	NA	NA	SO:0000196	100.0	0.0	NA	NA
Ha412HOChr16	EuGene	CDS	21347947	21348182	NA	+	2	ID=CDS:Ha412HOChr16g0755221.2;Parent=mRNA:Ha412HOChr16g0755221;Ontology_term=SO:0000004;est_cons=100.0;est_incons=0.0;	NA	CDS:Ha412HOChr16g0755221.2	mRNA:Ha412HOChr16g0755221	NA	NA	SO:0000004	100.0	0.0	NA	NA
Ha412HOChr16	EuGene	CDS	21348312	21348360	NA	+	0	ID=CDS:Ha412HOChr16g0755221.3;Parent=mRNA:Ha412HOChr16g0755221;Ontology_term=SO:0000004;est_cons=100.0;est_incons=0.0;	NA	CDS:Ha412HOChr16g0755221.3	mRNA:Ha412HOChr16g0755221	NA	NA	SO:0000004	100.0	0.0	NA	NA
Ha412HOChr16	EuGene	CDS	21348502	21348686	NA	+	2	ID=CDS:Ha412HOChr16g0755221.4;Parent=mRNA:Ha412HOChr16g0755221;Ontology_term=SO:0000004;est_cons=100.0;est_incons=0.0;	NA	CDS:Ha412HOChr16g0755221.4	mRNA:Ha412HOChr16g0755221	NA	NA	SO:0000004	100.0	0.0	NA	NA
Ha412HOChr16	EuGene	CDS	21348776	21348968	NA	+	0	ID=CDS:Ha412HOChr16g0755221.5;Parent=mRNA:Ha412HOChr16g0755221;Ontology_term=SO:0000004;est_cons=100.0;est_incons=0.0;	NA	CDS:Ha412HOChr16g0755221.5	mRNA:Ha412HOChr16g0755221	NA	NA	SO:0000004	100.0	0.0	NA	NA
Ha412HOChr16	EuGene	CDS	21349057	21349146	NA	+	2	ID=CDS:Ha412HOChr16g0755221.6;Parent=mRNA:Ha412HOChr16g0755221;Ontology_term=SO:0000004;est_cons=100.0;est_incons=0.0;	NA	CDS:Ha412HOChr16g0755221.6	mRNA:Ha412HOChr16g0755221	NA	NA	SO:0000004	100.0	0.0	NA	NA
Ha412HOChr16	EuGene	CDS	21349858	21349904	NA	+	2	ID=CDS:Ha412HOChr16g0755221.7;Parent=mRNA:Ha412HOChr16g0755221;Ontology_term=SO:0000004;est_cons=100.0;est_incons=0.0;	NA	CDS:Ha412HOChr16g0755221.7	mRNA:Ha412HOChr16g0755221	NA	NA	SO:0000004	100.0	0.0	NA	NA
Ha412HOChr16	EuGene	CDS	21350011	21350056	NA	+	0	ID=CDS:Ha412HOChr16g0755221.8;Parent=mRNA:Ha412HOChr16g0755221;Ontology_term=SO:0000004;est_cons=100.0;est_incons=0.0;	NA	CDS:Ha412HOChr16g0755221.8	mRNA:Ha412HOChr16g0755221	NA	NA	SO:0000004	100.0	0.0	NA	NA
Ha412HOChr16	EuGene	CDS	21350142	21350215	NA	+	2	ID=CDS:Ha412HOChr16g0755221.9;Parent=mRNA:Ha412HOChr16g0755221;Ontology_term=SO:0000004;est_cons=100.0;est_incons=0.0;	NA	CDS:Ha412HOChr16g0755221.9	mRNA:Ha412HOChr16g0755221	NA	NA	SO:0000004	100.0	0.0	NA	NA
Ha412HOChr16	EuGene	CDS	21350311	21350355	NA	+	0	ID=CDS:Ha412HOChr16g0755221.10;Parent=mRNA:Ha412HOChr16g0755221;Ontology_term=SO:0000004;est_cons=100.0;est_incons=0.0;	NA	CDS:Ha412HOChr16g0755221.10	mRNA:Ha412HOChr16g0755221	NA	NA	SO:0000004	100.0	0.0	NA	NA
Ha412HOChr16	EuGene	CDS	21351238	21351306	NA	+	0	ID=CDS:Ha412HOChr16g0755221.11;Parent=mRNA:Ha412HOChr16g0755221;Ontology_term=SO:0000004;est_cons=100.0;est_incons=0.0;	NA	CDS:Ha412HOChr16g0755221.11	mRNA:Ha412HOChr16g0755221	NA	NA	SO:0000004	100.0	0.0	NA	NA
Ha412HOChr16	EuGene	CDS	21351425	21351958	NA	+	0	ID=CDS:Ha412HOChr16g0755221.12;Parent=mRNA:Ha412HOChr16g0755221;Ontology_term=SO:0000197;est_cons=100.0;est_incons=0.0;	NA	CDS:Ha412HOChr16g0755221.12	mRNA:Ha412HOChr16g0755221	NA	NA	SO:0000197	100.0	0.0	NA	NA
Ha412HOChr16	EuGene	three_prime_UTR	21351959	21352341	NA	+	NA	ID=three_prime_UTR:Ha412HOChr16g0755221.26;Parent=mRNA:Ha412HOChr16g0755221;Ontology_term=SO:0000205;est_cons=100.0;est_incons=0.0;	NA	three_prime_UTR:Ha412HOChr16g0755221.26	mRNA:Ha412HOChr16g0755221	NA	NA	SO:0000205	100.0	0.0	NA	NA
Ha412HOChr16	EuGene	gene	21351244	21355993	NA	-	NA	ID=gene:Ha412HOChr16g0755231;Name=Ha412HOChr16g0755231;locus_tag=Ha412HOChr16g0755231;	Ha412HOChr16g0755231	gene:Ha412HOChr16g0755231	NA	Ha412HOChr16g0755231	NA	NA	NA	NA	NA	NA
Ha412HOChr16	EuGene	mRNA	21351244	21355993	NA	-	NA	ID=mRNA:Ha412HOChr16g0755231;Parent=gene:Ha412HOChr16g0755231;Name=Ha412HOChr16g0755231;locus_tag=Ha412HOChr16g0755231;product=Putative%20NAD%28%2B%29%20ADP-ribosyltransferase;Ontology_term=GO:0003950;ec_number=2.4.2.30;	Ha412HOChr16g0755231	mRNA:Ha412HOChr16g0755231	gene:Ha412HOChr16g0755231	Ha412HOChr16g0755231	Putative%20NAD%28%2B%29%20ADP-ribosyltransferase	GO:0003950	NA	NA	2.4.2.30	NA
Ha412HOChr16	EuGene	exon	21351244	21351301	NA	-	NA	ID=exon:Ha412HOChr16g0755231.utr0;Parent=mRNA:Ha412HOChr16g0755231;Ontology_term=SO:0000205;	NA	exon:Ha412HOChr16g0755231.utr0	mRNA:Ha412HOChr16g0755231	NA	NA	SO:0000205	NA	NA	NA	NA
Ha412HOChr16	EuGene	exon	21351422	21352982	NA	-	NA	ID=exon:Ha412HOChr16g0755231.5;Parent=mRNA:Ha412HOChr16g0755231;Ontology_term=SO:0000202;	NA	exon:Ha412HOChr16g0755231.5	mRNA:Ha412HOChr16g0755231	NA	NA	SO:0000202	NA	NA	NA	NA
Ha412HOChr16	EuGene	exon	21353141	21353236	NA	-	NA	ID=exon:Ha412HOChr16g0755231.4;Parent=mRNA:Ha412HOChr16g0755231;Ontology_term=SO:0000004;	NA	exon:Ha412HOChr16g0755231.4	mRNA:Ha412HOChr16g0755231	NA	NA	SO:0000004	NA	NA	NA	NA
Ha412HOChr16	EuGene	exon	21353313	21353455	NA	-	NA	ID=exon:Ha412HOChr16g0755231.3;Parent=mRNA:Ha412HOChr16g0755231;Ontology_term=SO:0000004;	NA	exon:Ha412HOChr16g0755231.3	mRNA:Ha412HOChr16g0755231	NA	NA	SO:0000004	NA	NA	NA	NA
Ha412HOChr16	EuGene	exon	21353571	21353812	NA	-	NA	ID=exon:Ha412HOChr16g0755231.2;Parent=mRNA:Ha412HOChr16g0755231;Ontology_term=SO:0000004;	NA	exon:Ha412HOChr16g0755231.2	mRNA:Ha412HOChr16g0755231	NA	NA	SO:0000004	NA	NA	NA	NA
Ha412HOChr16	EuGene	exon	21355161	21355993	NA	-	NA	ID=exon:Ha412HOChr16g0755231.1;Parent=mRNA:Ha412HOChr16g0755231;Ontology_term=SO:0000200;	NA	exon:Ha412HOChr16g0755231.1	mRNA:Ha412HOChr16g0755231	NA	NA	SO:0000200	NA	NA	NA	NA
Ha412HOChr16	EuGene	three_prime_UTR	21351244	21351301	NA	-	NA	ID=three_prime_UTR:Ha412HOChr16g0755231.0;Parent=mRNA:Ha412HOChr16g0755231;Ontology_term=SO:0000205;est_cons=100.0;est_incons=0.0;	NA	three_prime_UTR:Ha412HOChr16g0755231.0	mRNA:Ha412HOChr16g0755231	NA	NA	SO:0000205	100.0	0.0	NA	NA
Ha412HOChr16	EuGene	three_prime_UTR	21351422	21352958	NA	-	NA	ID=three_prime_UTR:Ha412HOChr16g0755231.2;Parent=mRNA:Ha412HOChr16g0755231;Ontology_term=SO:0000205;est_cons=78.7;est_incons=0.0;	NA	three_prime_UTR:Ha412HOChr16g0755231.2	mRNA:Ha412HOChr16g0755231	NA	NA	SO:0000205	78.7	0.0	NA	NA
Ha412HOChr16	EuGene	CDS	21352959	21352982	NA	-	0	ID=CDS:Ha412HOChr16g0755231.5;Parent=mRNA:Ha412HOChr16g0755231;Ontology_term=SO:0000197;est_cons=100.0;est_incons=0.0;	NA	CDS:Ha412HOChr16g0755231.5	mRNA:Ha412HOChr16g0755231	NA	NA	SO:0000197	100.0	0.0	NA	NA
Ha412HOChr16	EuGene	CDS	21353141	21353236	NA	-	0	ID=CDS:Ha412HOChr16g0755231.4;Parent=mRNA:Ha412HOChr16g0755231;Ontology_term=SO:0000004;est_cons=100.0;est_incons=0.0;	NA	CDS:Ha412HOChr16g0755231.4	mRNA:Ha412HOChr16g0755231	NA	NA	SO:0000004	100.0	0.0	NA	NA
Ha412HOChr16	EuGene	CDS	21353313	21353455	NA	-	2	ID=CDS:Ha412HOChr16g0755231.3;Parent=mRNA:Ha412HOChr16g0755231;Ontology_term=SO:0000004;est_cons=100.0;est_incons=0.0;	NA	CDS:Ha412HOChr16g0755231.3	mRNA:Ha412HOChr16g0755231	NA	NA	SO:0000004	100.0	0.0	NA	NA
Ha412HOChr16	EuGene	CDS	21353571	21353812	NA	-	1	ID=CDS:Ha412HOChr16g0755231.2;Parent=mRNA:Ha412HOChr16g0755231;Ontology_term=SO:0000004;est_cons=100.0;est_incons=0.0;	NA	CDS:Ha412HOChr16g0755231.2	mRNA:Ha412HOChr16g0755231	NA	NA	SO:0000004	100.0	0.0	NA	NA
Ha412HOChr16	EuGene	CDS	21355161	21355690	NA	-	0	ID=CDS:Ha412HOChr16g0755231.1;Parent=mRNA:Ha412HOChr16g0755231;Ontology_term=SO:0000196;est_cons=100.0;est_incons=0.0;	NA	CDS:Ha412HOChr16g0755231.1	mRNA:Ha412HOChr16g0755231	NA	NA	SO:0000196	100.0	0.0	NA	NA
Ha412HOChr16	EuGene	five_prime_UTR	21355691	21355993	NA	-	NA	ID=five_prime_UTR:Ha412HOChr16g0755231.12;Parent=mRNA:Ha412HOChr16g0755231;Ontology_term=SO:0000204;est_cons=100.0;est_incons=0.0;	NA	five_prime_UTR:Ha412HOChr16g0755231.12	mRNA:Ha412HOChr16g0755231	NA	NA	SO:0000204	100.0	0.0	NA	NA
Ha412HOChr16	EuGene	gene	21396415	21397121	NA	+	NA	ID=gene:Ha412HOChr16g0755241;Name=Ha412HOChr16g0755241;locus_tag=Ha412HOChr16g0755241;	Ha412HOChr16g0755241	gene:Ha412HOChr16g0755241	NA	Ha412HOChr16g0755241	NA	NA	NA	NA	NA	NA
Ha412HOChr16	EuGene	ncRNA	21396415	21397121	NA	+	NA	ID=ncRNA:Ha412HOChr16g0755241;Parent=gene:Ha412HOChr16g0755241;Name=Ha412HOChr16g0755241;locus_tag=Ha412HOChr16g0755241;	Ha412HOChr16g0755241	ncRNA:Ha412HOChr16g0755241	gene:Ha412HOChr16g0755241	Ha412HOChr16g0755241	NA	NA	NA	NA	NA	NA
Ha412HOChr16	EuGene	exon	21396415	21396635	NA	+	NA	ID=ncRNA:Ha412HOChr16g0755241.ncrna0;Parent=ncRNA:Ha412HOChr16g0755241;Ontology_term=SO:0000655;est_cons=100.0;est_incons=0.0;	NA	ncRNA:Ha412HOChr16g0755241.ncrna0	ncRNA:Ha412HOChr16g0755241	NA	NA	SO:0000655	100.0	0.0	NA	NA
Ha412HOChr16	EuGene	exon	21396853	21397121	NA	+	NA	ID=ncRNA:Ha412HOChr16g0755241.ncrna2;Parent=ncRNA:Ha412HOChr16g0755241;Ontology_term=SO:0000655;est_cons=100.0;est_incons=0.0;	NA	ncRNA:Ha412HOChr16g0755241.ncrna2	ncRNA:Ha412HOChr16g0755241	NA	NA	SO:0000655	100.0	0.0	NA	NA
Ha412HOChr16	EuGene	gene	21400262	21403556	NA	-	NA	ID=gene:Ha412HOChr16g0755251;Name=Ha412HOChr16g0755251;locus_tag=Ha412HOChr16g0755251;	Ha412HOChr16g0755251	gene:Ha412HOChr16g0755251	NA	Ha412HOChr16g0755251	NA	NA	NA	NA	NA	NA
Ha412HOChr16	EuGene	mRNA	21400262	21403556	NA	-	NA	ID=mRNA:Ha412HOChr16g0755251;Parent=gene:Ha412HOChr16g0755251;Name=Ha412HOChr16g0755251;locus_tag=Ha412HOChr16g0755251;product=Putative%20ISC%20system%20FeS%20cluster%20assembly%2C%20IscU%20scaffold;Ontology_term=GO:0005759,GO:0008198,GO:0051537,GO:0051539,GO:0006879,GO:0016226;	Ha412HOChr16g0755251	mRNA:Ha412HOChr16g0755251	gene:Ha412HOChr16g0755251	Ha412HOChr16g0755251	Putative%20ISC%20system%20FeS%20cluster%20assembly%2C%20IscU%20scaffold	GO:0005759,GO:0008198,GO:0051537,GO:0051539,GO:0006879,GO:0016226	NA	NA	NA	NA
Ha412HOChr16	EuGene	exon	21400262	21400340	NA	-	NA	ID=exon:Ha412HOChr16g0755251.utr0;Parent=mRNA:Ha412HOChr16g0755251;Ontology_term=SO:0000205;	NA	exon:Ha412HOChr16g0755251.utr0	mRNA:Ha412HOChr16g0755251	NA	NA	SO:0000205	NA	NA	NA	NA
Ha412HOChr16	EuGene	exon	21400616	21401100	NA	-	NA	ID=exon:Ha412HOChr16g0755251.3;Parent=mRNA:Ha412HOChr16g0755251;Ontology_term=SO:0000202;	NA	exon:Ha412HOChr16g0755251.3	mRNA:Ha412HOChr16g0755251	NA	NA	SO:0000202	NA	NA	NA	NA
Ha412HOChr16	EuGene	exon	21401660	21401714	NA	-	NA	ID=exon:Ha412HOChr16g0755251.2;Parent=mRNA:Ha412HOChr16g0755251;Ontology_term=SO:0000004;	NA	exon:Ha412HOChr16g0755251.2	mRNA:Ha412HOChr16g0755251	NA	NA	SO:0000004	NA	NA	NA	NA
Ha412HOChr16	EuGene	exon	21403147	21403556	NA	-	NA	ID=exon:Ha412HOChr16g0755251.1;Parent=mRNA:Ha412HOChr16g0755251;Ontology_term=SO:0000200;	NA	exon:Ha412HOChr16g0755251.1	mRNA:Ha412HOChr16g0755251	NA	NA	SO:0000200	NA	NA	NA	NA
Ha412HOChr16	EuGene	three_prime_UTR	21400262	21400340	NA	-	NA	ID=three_prime_UTR:Ha412HOChr16g0755251.0;Parent=mRNA:Ha412HOChr16g0755251;Ontology_term=SO:0000205;est_cons=100.0;est_incons=0.0;	NA	three_prime_UTR:Ha412HOChr16g0755251.0	mRNA:Ha412HOChr16g0755251	NA	NA	SO:0000205	100.0	0.0	NA	NA
Ha412HOChr16	EuGene	three_prime_UTR	21400616	21400967	NA	-	NA	ID=three_prime_UTR:Ha412HOChr16g0755251.2;Parent=mRNA:Ha412HOChr16g0755251;Ontology_term=SO:0000205;est_cons=100.0;est_incons=0.0;	NA	three_prime_UTR:Ha412HOChr16g0755251.2	mRNA:Ha412HOChr16g0755251	NA	NA	SO:0000205	100.0	0.0	NA	NA
Ha412HOChr16	EuGene	CDS	21400968	21401100	NA	-	1	ID=CDS:Ha412HOChr16g0755251.3;Parent=mRNA:Ha412HOChr16g0755251;Ontology_term=SO:0000197;est_cons=100.0;est_incons=0.0;	NA	CDS:Ha412HOChr16g0755251.3	mRNA:Ha412HOChr16g0755251	NA	NA	SO:0000197	100.0	0.0	NA	NA
Ha412HOChr16	EuGene	CDS	21401660	21401714	NA	-	2	ID=CDS:Ha412HOChr16g0755251.2;Parent=mRNA:Ha412HOChr16g0755251;Ontology_term=SO:0000004;est_cons=100.0;est_incons=0.0;	NA	CDS:Ha412HOChr16g0755251.2	mRNA:Ha412HOChr16g0755251	NA	NA	SO:0000004	100.0	0.0	NA	NA
Ha412HOChr16	EuGene	CDS	21403147	21403432	NA	-	0	ID=CDS:Ha412HOChr16g0755251.1;Parent=mRNA:Ha412HOChr16g0755251;Ontology_term=SO:0000196;est_cons=100.0;est_incons=0.0;	NA	CDS:Ha412HOChr16g0755251.1	mRNA:Ha412HOChr16g0755251	NA	NA	SO:0000196	100.0	0.0	NA	NA
Ha412HOChr16	EuGene	five_prime_UTR	21403433	21403556	NA	-	NA	ID=five_prime_UTR:Ha412HOChr16g0755251.8;Parent=mRNA:Ha412HOChr16g0755251;Ontology_term=SO:0000204;est_cons=100.0;est_incons=0.0;	NA	five_prime_UTR:Ha412HOChr16g0755251.8	mRNA:Ha412HOChr16g0755251	NA	NA	SO:0000204	100.0	0.0	NA	NA
Ha412HOChr16	EuGene	gene	21413771	21416233	NA	-	NA	ID=gene:Ha412HOChr16g0755261;Name=Ha412HOChr16g0755261;locus_tag=Ha412HOChr16g0755261;	Ha412HOChr16g0755261	gene:Ha412HOChr16g0755261	NA	Ha412HOChr16g0755261	NA	NA	NA	NA	NA	NA
Ha412HOChr16	EuGene	mRNA	21413771	21416233	NA	-	NA	ID=mRNA:Ha412HOChr16g0755261;Parent=gene:Ha412HOChr16g0755261;Name=Ha412HOChr16g0755261;locus_tag=Ha412HOChr16g0755261;product=Putative%20transcription%20factor%20C2H2%20family;Ontology_term=GO:0004842,GO:0016874,GO:0016567;	Ha412HOChr16g0755261	mRNA:Ha412HOChr16g0755261	gene:Ha412HOChr16g0755261	Ha412HOChr16g0755261	Putative%20transcription%20factor%20C2H2%20family	GO:0004842,GO:0016874,GO:0016567	NA	NA	NA	NA
Ha412HOChr16	EuGene	exon	21413771	21414483	NA	-	NA	ID=exon:Ha412HOChr16g0755261.3;Parent=mRNA:Ha412HOChr16g0755261;Ontology_term=SO:0000202;	NA	exon:Ha412HOChr16g0755261.3	mRNA:Ha412HOChr16g0755261	NA	NA	SO:0000202	NA	NA	NA	NA
Ha412HOChr16	EuGene	exon	21414574	21414932	NA	-	NA	ID=exon:Ha412HOChr16g0755261.2;Parent=mRNA:Ha412HOChr16g0755261;Ontology_term=SO:0000004;	NA	exon:Ha412HOChr16g0755261.2	mRNA:Ha412HOChr16g0755261	NA	NA	SO:0000004	NA	NA	NA	NA
Ha412HOChr16	EuGene	exon	21415083	21415205	NA	-	NA	ID=exon:Ha412HOChr16g0755261.1;Parent=mRNA:Ha412HOChr16g0755261;Ontology_term=SO:0000200;	NA	exon:Ha412HOChr16g0755261.1	mRNA:Ha412HOChr16g0755261	NA	NA	SO:0000200	NA	NA	NA	NA
Ha412HOChr16	EuGene	exon	21415948	21416233	NA	-	NA	ID=exon:Ha412HOChr16g0755261.utr8;Parent=mRNA:Ha412HOChr16g0755261;Ontology_term=SO:0000204;	NA	exon:Ha412HOChr16g0755261.utr8	mRNA:Ha412HOChr16g0755261	NA	NA	SO:0000204	NA	NA	NA	NA
Ha412HOChr16	EuGene	three_prime_UTR	21413771	21413958	NA	-	NA	ID=three_prime_UTR:Ha412HOChr16g0755261.0;Parent=mRNA:Ha412HOChr16g0755261;Ontology_term=SO:0000205;est_cons=100.0;est_incons=0.0;	NA	three_prime_UTR:Ha412HOChr16g0755261.0	mRNA:Ha412HOChr16g0755261	NA	NA	SO:0000205	100.0	0.0	NA	NA
Ha412HOChr16	EuGene	CDS	21413959	21414483	NA	-	0	ID=CDS:Ha412HOChr16g0755261.3;Parent=mRNA:Ha412HOChr16g0755261;Ontology_term=SO:0000197;est_cons=100.0;est_incons=0.0;	NA	CDS:Ha412HOChr16g0755261.3	mRNA:Ha412HOChr16g0755261	NA	NA	SO:0000197	100.0	0.0	NA	NA
Ha412HOChr16	EuGene	CDS	21414574	21414932	NA	-	2	ID=CDS:Ha412HOChr16g0755261.2;Parent=mRNA:Ha412HOChr16g0755261;Ontology_term=SO:0000004;est_cons=100.0;est_incons=0.0;	NA	CDS:Ha412HOChr16g0755261.2	mRNA:Ha412HOChr16g0755261	NA	NA	SO:0000004	100.0	0.0	NA	NA
Ha412HOChr16	EuGene	CDS	21415083	21415182	NA	-	0	ID=CDS:Ha412HOChr16g0755261.1;Parent=mRNA:Ha412HOChr16g0755261;Ontology_term=SO:0000196;est_cons=100.0;est_incons=0.0;	NA	CDS:Ha412HOChr16g0755261.1	mRNA:Ha412HOChr16g0755261	NA	NA	SO:0000196	100.0	0.0	NA	NA
Ha412HOChr16	EuGene	five_prime_UTR	21415183	21415205	NA	-	NA	ID=five_prime_UTR:Ha412HOChr16g0755261.6;Parent=mRNA:Ha412HOChr16g0755261;Ontology_term=SO:0000204;est_cons=100.0;est_incons=0.0;	NA	five_prime_UTR:Ha412HOChr16g0755261.6	mRNA:Ha412HOChr16g0755261	NA	NA	SO:0000204	100.0	0.0	NA	NA
Ha412HOChr16	EuGene	five_prime_UTR	21415948	21416233	NA	-	NA	ID=five_prime_UTR:Ha412HOChr16g0755261.8;Parent=mRNA:Ha412HOChr16g0755261;Ontology_term=SO:0000204;est_cons=100.0;est_incons=0.0;	NA	five_prime_UTR:Ha412HOChr16g0755261.8	mRNA:Ha412HOChr16g0755261	NA	NA	SO:0000204	100.0	0.0	NA	NA
Ha412HOChr16	EuGene	gene	21465449	21469134	NA	+	NA	ID=gene:Ha412HOChr16g0755271;Name=Ha412HOChr16g0755271;locus_tag=Ha412HOChr16g0755271;	Ha412HOChr16g0755271	gene:Ha412HOChr16g0755271	NA	Ha412HOChr16g0755271	NA	NA	NA	NA	NA	NA
Ha412HOChr16	EuGene	mRNA	21465449	21469134	NA	+	NA	ID=mRNA:Ha412HOChr16g0755271;Parent=gene:Ha412HOChr16g0755271;Name=Ha412HOChr16g0755271;locus_tag=Ha412HOChr16g0755271;product=hypothetical%20protein;Ontology_term=GO:0016021;	Ha412HOChr16g0755271	mRNA:Ha412HOChr16g0755271	gene:Ha412HOChr16g0755271	Ha412HOChr16g0755271	hypothetical%20protein	GO:0016021	NA	NA	NA	NA
Ha412HOChr16	EuGene	exon	21465449	21465672	NA	+	NA	ID=exon:Ha412HOChr16g0755271.utr0;Parent=mRNA:Ha412HOChr16g0755271;Ontology_term=SO:0000204;	NA	exon:Ha412HOChr16g0755271.utr0	mRNA:Ha412HOChr16g0755271	NA	NA	SO:0000204	NA	NA	NA	NA
Ha412HOChr16	EuGene	exon	21465897	21466272	NA	+	NA	ID=exon:Ha412HOChr16g0755271.1;Parent=mRNA:Ha412HOChr16g0755271;Ontology_term=SO:0000200;	NA	exon:Ha412HOChr16g0755271.1	mRNA:Ha412HOChr16g0755271	NA	NA	SO:0000200	NA	NA	NA	NA
Ha412HOChr16	EuGene	exon	21467108	21467141	NA	+	NA	ID=exon:Ha412HOChr16g0755271.2;Parent=mRNA:Ha412HOChr16g0755271;Ontology_term=SO:0000004;	NA	exon:Ha412HOChr16g0755271.2	mRNA:Ha412HOChr16g0755271	NA	NA	SO:0000004	NA	NA	NA	NA
Ha412HOChr16	EuGene	exon	21467241	21467450	NA	+	NA	ID=exon:Ha412HOChr16g0755271.3;Parent=mRNA:Ha412HOChr16g0755271;Ontology_term=SO:0000004;	NA	exon:Ha412HOChr16g0755271.3	mRNA:Ha412HOChr16g0755271	NA	NA	SO:0000004	NA	NA	NA	NA
Ha412HOChr16	EuGene	exon	21467529	21467618	NA	+	NA	ID=exon:Ha412HOChr16g0755271.4;Parent=mRNA:Ha412HOChr16g0755271;Ontology_term=SO:0000004;	NA	exon:Ha412HOChr16g0755271.4	mRNA:Ha412HOChr16g0755271	NA	NA	SO:0000004	NA	NA	NA	NA
Ha412HOChr16	EuGene	exon	21467711	21467776	NA	+	NA	ID=exon:Ha412HOChr16g0755271.5;Parent=mRNA:Ha412HOChr16g0755271;Ontology_term=SO:0000004;	NA	exon:Ha412HOChr16g0755271.5	mRNA:Ha412HOChr16g0755271	NA	NA	SO:0000004	NA	NA	NA	NA
Ha412HOChr16	EuGene	exon	21467863	21467954	NA	+	NA	ID=exon:Ha412HOChr16g0755271.6;Parent=mRNA:Ha412HOChr16g0755271;Ontology_term=SO:0000004;	NA	exon:Ha412HOChr16g0755271.6	mRNA:Ha412HOChr16g0755271	NA	NA	SO:0000004	NA	NA	NA	NA
Ha412HOChr16	EuGene	exon	21468564	21468611	NA	+	NA	ID=exon:Ha412HOChr16g0755271.7;Parent=mRNA:Ha412HOChr16g0755271;Ontology_term=SO:0000004;	NA	exon:Ha412HOChr16g0755271.7	mRNA:Ha412HOChr16g0755271	NA	NA	SO:0000004	NA	NA	NA	NA
Ha412HOChr16	EuGene	exon	21468717	21469134	NA	+	NA	ID=exon:Ha412HOChr16g0755271.8;Parent=mRNA:Ha412HOChr16g0755271;Ontology_term=SO:0000202;	NA	exon:Ha412HOChr16g0755271.8	mRNA:Ha412HOChr16g0755271	NA	NA	SO:0000202	NA	NA	NA	NA
Ha412HOChr16	EuGene	five_prime_UTR	21465449	21465672	NA	+	NA	ID=five_prime_UTR:Ha412HOChr16g0755271.0;Parent=mRNA:Ha412HOChr16g0755271;Ontology_term=SO:0000204;est_cons=100.0;est_incons=0.0;	NA	five_prime_UTR:Ha412HOChr16g0755271.0	mRNA:Ha412HOChr16g0755271	NA	NA	SO:0000204	100.0	0.0	NA	NA
Ha412HOChr16	EuGene	five_prime_UTR	21465897	21465925	NA	+	NA	ID=five_prime_UTR:Ha412HOChr16g0755271.2;Parent=mRNA:Ha412HOChr16g0755271;Ontology_term=SO:0000204;est_cons=100.0;est_incons=0.0;	NA	five_prime_UTR:Ha412HOChr16g0755271.2	mRNA:Ha412HOChr16g0755271	NA	NA	SO:0000204	100.0	0.0	NA	NA
Ha412HOChr16	EuGene	CDS	21465926	21466272	NA	+	0	ID=CDS:Ha412HOChr16g0755271.1;Parent=mRNA:Ha412HOChr16g0755271;Ontology_term=SO:0000196;est_cons=100.0;est_incons=0.0;	NA	CDS:Ha412HOChr16g0755271.1	mRNA:Ha412HOChr16g0755271	NA	NA	SO:0000196	100.0	0.0	NA	NA
Ha412HOChr16	EuGene	CDS	21467108	21467141	NA	+	1	ID=CDS:Ha412HOChr16g0755271.2;Parent=mRNA:Ha412HOChr16g0755271;Ontology_term=SO:0000004;est_cons=100.0;est_incons=0.0;	NA	CDS:Ha412HOChr16g0755271.2	mRNA:Ha412HOChr16g0755271	NA	NA	SO:0000004	100.0	0.0	NA	NA
Ha412HOChr16	EuGene	CDS	21467241	21467450	NA	+	0	ID=CDS:Ha412HOChr16g0755271.3;Parent=mRNA:Ha412HOChr16g0755271;Ontology_term=SO:0000004;est_cons=100.0;est_incons=0.0;	NA	CDS:Ha412HOChr16g0755271.3	mRNA:Ha412HOChr16g0755271	NA	NA	SO:0000004	100.0	0.0	NA	NA
Ha412HOChr16	EuGene	CDS	21467529	21467618	NA	+	0	ID=CDS:Ha412HOChr16g0755271.4;Parent=mRNA:Ha412HOChr16g0755271;Ontology_term=SO:0000004;est_cons=100.0;est_incons=0.0;	NA	CDS:Ha412HOChr16g0755271.4	mRNA:Ha412HOChr16g0755271	NA	NA	SO:0000004	100.0	0.0	NA	NA
Ha412HOChr16	EuGene	CDS	21467711	21467776	NA	+	0	ID=CDS:Ha412HOChr16g0755271.5;Parent=mRNA:Ha412HOChr16g0755271;Ontology_term=SO:0000004;est_cons=100.0;est_incons=0.0;	NA	CDS:Ha412HOChr16g0755271.5	mRNA:Ha412HOChr16g0755271	NA	NA	SO:0000004	100.0	0.0	NA	NA
Ha412HOChr16	EuGene	CDS	21467863	21467954	NA	+	0	ID=CDS:Ha412HOChr16g0755271.6;Parent=mRNA:Ha412HOChr16g0755271;Ontology_term=SO:0000004;est_cons=100.0;est_incons=0.0;	NA	CDS:Ha412HOChr16g0755271.6	mRNA:Ha412HOChr16g0755271	NA	NA	SO:0000004	100.0	0.0	NA	NA
Ha412HOChr16	EuGene	CDS	21468564	21468611	NA	+	1	ID=CDS:Ha412HOChr16g0755271.7;Parent=mRNA:Ha412HOChr16g0755271;Ontology_term=SO:0000004;est_cons=100.0;est_incons=0.0;	NA	CDS:Ha412HOChr16g0755271.7	mRNA:Ha412HOChr16g0755271	NA	NA	SO:0000004	100.0	0.0	NA	NA
Ha412HOChr16	EuGene	CDS	21468717	21468834	NA	+	1	ID=CDS:Ha412HOChr16g0755271.8;Parent=mRNA:Ha412HOChr16g0755271;Ontology_term=SO:0000197;est_cons=100.0;est_incons=0.0;	NA	CDS:Ha412HOChr16g0755271.8	mRNA:Ha412HOChr16g0755271	NA	NA	SO:0000197	100.0	0.0	NA	NA
Ha412HOChr16	EuGene	three_prime_UTR	21468835	21469134	NA	+	NA	ID=three_prime_UTR:Ha412HOChr16g0755271.18;Parent=mRNA:Ha412HOChr16g0755271;Ontology_term=SO:0000205;est_cons=100.0;est_incons=0.0;	NA	three_prime_UTR:Ha412HOChr16g0755271.18	mRNA:Ha412HOChr16g0755271	NA	NA	SO:0000205	100.0	0.0	NA	NA
Ha412HOChr16	EuGene	gene	21642155	21647934	NA	+	NA	ID=gene:Ha412HOChr16g0755281;Name=Ha412HOChr16g0755281;locus_tag=Ha412HOChr16g0755281;	Ha412HOChr16g0755281	gene:Ha412HOChr16g0755281	NA	Ha412HOChr16g0755281	NA	NA	NA	NA	NA	NA
Ha412HOChr16	EuGene	mRNA	21642155	21647934	NA	+	NA	ID=mRNA:Ha412HOChr16g0755281;Parent=gene:Ha412HOChr16g0755281;Name=Ha412HOChr16g0755281;locus_tag=Ha412HOChr16g0755281;product=Putative%20U3%20small%20nucleolar%20ribonucleoprotein%20complex%2C%20subunit%20Mpp10;Ontology_term=GO:0005732,GO:0005829,GO:0032040,GO:0034457,GO:0006364;	Ha412HOChr16g0755281	mRNA:Ha412HOChr16g0755281	gene:Ha412HOChr16g0755281	Ha412HOChr16g0755281	Putative%20U3%20small%20nucleolar%20ribonucleoprotein%20complex%2C%20subunit%20Mpp10	GO:0005732,GO:0005829,GO:0032040,GO:0034457,GO:0006364	NA	NA	NA	NA
Ha412HOChr16	EuGene	exon	21642155	21642903	NA	+	NA	ID=exon:Ha412HOChr16g0755281.1;Parent=mRNA:Ha412HOChr16g0755281;Ontology_term=SO:0000200;	NA	exon:Ha412HOChr16g0755281.1	mRNA:Ha412HOChr16g0755281	NA	NA	SO:0000200	NA	NA	NA	NA
Ha412HOChr16	EuGene	exon	21643491	21643546	NA	+	NA	ID=exon:Ha412HOChr16g0755281.2;Parent=mRNA:Ha412HOChr16g0755281;Ontology_term=SO:0000004;	NA	exon:Ha412HOChr16g0755281.2	mRNA:Ha412HOChr16g0755281	NA	NA	SO:0000004	NA	NA	NA	NA
Ha412HOChr16	EuGene	exon	21644065	21644251	NA	+	NA	ID=exon:Ha412HOChr16g0755281.3;Parent=mRNA:Ha412HOChr16g0755281;Ontology_term=SO:0000004;	NA	exon:Ha412HOChr16g0755281.3	mRNA:Ha412HOChr16g0755281	NA	NA	SO:0000004	NA	NA	NA	NA
Ha412HOChr16	EuGene	exon	21644352	21644465	NA	+	NA	ID=exon:Ha412HOChr16g0755281.4;Parent=mRNA:Ha412HOChr16g0755281;Ontology_term=SO:0000004;	NA	exon:Ha412HOChr16g0755281.4	mRNA:Ha412HOChr16g0755281	NA	NA	SO:0000004	NA	NA	NA	NA
Ha412HOChr16	EuGene	exon	21644566	21644772	NA	+	NA	ID=exon:Ha412HOChr16g0755281.5;Parent=mRNA:Ha412HOChr16g0755281;Ontology_term=SO:0000004;	NA	exon:Ha412HOChr16g0755281.5	mRNA:Ha412HOChr16g0755281	NA	NA	SO:0000004	NA	NA	NA	NA
Ha412HOChr16	EuGene	exon	21644881	21644922	NA	+	NA	ID=exon:Ha412HOChr16g0755281.6;Parent=mRNA:Ha412HOChr16g0755281;Ontology_term=SO:0000004;	NA	exon:Ha412HOChr16g0755281.6	mRNA:Ha412HOChr16g0755281	NA	NA	SO:0000004	NA	NA	NA	NA
Ha412HOChr16	EuGene	exon	21645054	21645122	NA	+	NA	ID=exon:Ha412HOChr16g0755281.7;Parent=mRNA:Ha412HOChr16g0755281;Ontology_term=SO:0000004;	NA	exon:Ha412HOChr16g0755281.7	mRNA:Ha412HOChr16g0755281	NA	NA	SO:0000004	NA	NA	NA	NA
Ha412HOChr16	EuGene	exon	21645222	21645293	NA	+	NA	ID=exon:Ha412HOChr16g0755281.8;Parent=mRNA:Ha412HOChr16g0755281;Ontology_term=SO:0000004;	NA	exon:Ha412HOChr16g0755281.8	mRNA:Ha412HOChr16g0755281	NA	NA	SO:0000004	NA	NA	NA	NA
Ha412HOChr16	EuGene	exon	21645384	21645437	NA	+	NA	ID=exon:Ha412HOChr16g0755281.9;Parent=mRNA:Ha412HOChr16g0755281;Ontology_term=SO:0000004;	NA	exon:Ha412HOChr16g0755281.9	mRNA:Ha412HOChr16g0755281	NA	NA	SO:0000004	NA	NA	NA	NA
Ha412HOChr16	EuGene	exon	21645534	21645675	NA	+	NA	ID=exon:Ha412HOChr16g0755281.10;Parent=mRNA:Ha412HOChr16g0755281;Ontology_term=SO:0000004;	NA	exon:Ha412HOChr16g0755281.10	mRNA:Ha412HOChr16g0755281	NA	NA	SO:0000004	NA	NA	NA	NA
Ha412HOChr16	EuGene	exon	21646641	21646700	NA	+	NA	ID=exon:Ha412HOChr16g0755281.11;Parent=mRNA:Ha412HOChr16g0755281;Ontology_term=SO:0000004;	NA	exon:Ha412HOChr16g0755281.11	mRNA:Ha412HOChr16g0755281	NA	NA	SO:0000004	NA	NA	NA	NA
Ha412HOChr16	EuGene	exon	21647387	21647934	NA	+	NA	ID=exon:Ha412HOChr16g0755281.12;Parent=mRNA:Ha412HOChr16g0755281;Ontology_term=SO:0000202;	NA	exon:Ha412HOChr16g0755281.12	mRNA:Ha412HOChr16g0755281	NA	NA	SO:0000202	NA	NA	NA	NA
Ha412HOChr16	EuGene	five_prime_UTR	21642155	21642264	NA	+	NA	ID=five_prime_UTR:Ha412HOChr16g0755281.0;Parent=mRNA:Ha412HOChr16g0755281;Ontology_term=SO:0000204;est_cons=100.0;est_incons=0.0;	NA	five_prime_UTR:Ha412HOChr16g0755281.0	mRNA:Ha412HOChr16g0755281	NA	NA	SO:0000204	100.0	0.0	NA	NA
Ha412HOChr16	EuGene	CDS	21642265	21642903	NA	+	0	ID=CDS:Ha412HOChr16g0755281.1;Parent=mRNA:Ha412HOChr16g0755281;Ontology_term=SO:0000196;est_cons=100.0;est_incons=0.0;	NA	CDS:Ha412HOChr16g0755281.1	mRNA:Ha412HOChr16g0755281	NA	NA	SO:0000196	100.0	0.0	NA	NA
Ha412HOChr16	EuGene	CDS	21643491	21643546	NA	+	0	ID=CDS:Ha412HOChr16g0755281.2;Parent=mRNA:Ha412HOChr16g0755281;Ontology_term=SO:0000004;est_cons=100.0;est_incons=0.0;	NA	CDS:Ha412HOChr16g0755281.2	mRNA:Ha412HOChr16g0755281	NA	NA	SO:0000004	100.0	0.0	NA	NA
Ha412HOChr16	EuGene	CDS	21644065	21644251	NA	+	1	ID=CDS:Ha412HOChr16g0755281.3;Parent=mRNA:Ha412HOChr16g0755281;Ontology_term=SO:0000004;est_cons=100.0;est_incons=0.0;	NA	CDS:Ha412HOChr16g0755281.3	mRNA:Ha412HOChr16g0755281	NA	NA	SO:0000004	100.0	0.0	NA	NA
Ha412HOChr16	EuGene	CDS	21644352	21644465	NA	+	0	ID=CDS:Ha412HOChr16g0755281.4;Parent=mRNA:Ha412HOChr16g0755281;Ontology_term=SO:0000004;est_cons=100.0;est_incons=0.0;	NA	CDS:Ha412HOChr16g0755281.4	mRNA:Ha412HOChr16g0755281	NA	NA	SO:0000004	100.0	0.0	NA	NA
Ha412HOChr16	EuGene	CDS	21644566	21644772	NA	+	0	ID=CDS:Ha412HOChr16g0755281.5;Parent=mRNA:Ha412HOChr16g0755281;Ontology_term=SO:0000004;est_cons=100.0;est_incons=0.0;	NA	CDS:Ha412HOChr16g0755281.5	mRNA:Ha412HOChr16g0755281	NA	NA	SO:0000004	100.0	0.0	NA	NA
Ha412HOChr16	EuGene	CDS	21644881	21644922	NA	+	0	ID=CDS:Ha412HOChr16g0755281.6;Parent=mRNA:Ha412HOChr16g0755281;Ontology_term=SO:0000004;est_cons=100.0;est_incons=0.0;	NA	CDS:Ha412HOChr16g0755281.6	mRNA:Ha412HOChr16g0755281	NA	NA	SO:0000004	100.0	0.0	NA	NA
Ha412HOChr16	EuGene	CDS	21645054	21645122	NA	+	0	ID=CDS:Ha412HOChr16g0755281.7;Parent=mRNA:Ha412HOChr16g0755281;Ontology_term=SO:0000004;est_cons=100.0;est_incons=0.0;	NA	CDS:Ha412HOChr16g0755281.7	mRNA:Ha412HOChr16g0755281	NA	NA	SO:0000004	100.0	0.0	NA	NA
Ha412HOChr16	EuGene	CDS	21645222	21645293	NA	+	0	ID=CDS:Ha412HOChr16g0755281.8;Parent=mRNA:Ha412HOChr16g0755281;Ontology_term=SO:0000004;est_cons=100.0;est_incons=0.0;	NA	CDS:Ha412HOChr16g0755281.8	mRNA:Ha412HOChr16g0755281	NA	NA	SO:0000004	100.0	0.0	NA	NA
Ha412HOChr16	EuGene	CDS	21645384	21645437	NA	+	0	ID=CDS:Ha412HOChr16g0755281.9;Parent=mRNA:Ha412HOChr16g0755281;Ontology_term=SO:0000004;est_cons=100.0;est_incons=0.0;	NA	CDS:Ha412HOChr16g0755281.9	mRNA:Ha412HOChr16g0755281	NA	NA	SO:0000004	100.0	0.0	NA	NA
Ha412HOChr16	EuGene	CDS	21645534	21645675	NA	+	0	ID=CDS:Ha412HOChr16g0755281.10;Parent=mRNA:Ha412HOChr16g0755281;Ontology_term=SO:0000004;est_cons=100.0;est_incons=0.0;	NA	CDS:Ha412HOChr16g0755281.10	mRNA:Ha412HOChr16g0755281	NA	NA	SO:0000004	100.0	0.0	NA	NA
Ha412HOChr16	EuGene	CDS	21646641	21646700	NA	+	2	ID=CDS:Ha412HOChr16g0755281.11;Parent=mRNA:Ha412HOChr16g0755281;Ontology_term=SO:0000004;est_cons=100.0;est_incons=0.0;	NA	CDS:Ha412HOChr16g0755281.11	mRNA:Ha412HOChr16g0755281	NA	NA	SO:0000004	100.0	0.0	NA	NA
Ha412HOChr16	EuGene	CDS	21647387	21647400	NA	+	2	ID=CDS:Ha412HOChr16g0755281.12;Parent=mRNA:Ha412HOChr16g0755281;Ontology_term=SO:0000197;est_cons=100.0;est_incons=0.0;	NA	CDS:Ha412HOChr16g0755281.12	mRNA:Ha412HOChr16g0755281	NA	NA	SO:0000197	100.0	0.0	NA	NA
Ha412HOChr16	EuGene	three_prime_UTR	21647401	21647934	NA	+	NA	ID=three_prime_UTR:Ha412HOChr16g0755281.24;Parent=mRNA:Ha412HOChr16g0755281;Ontology_term=SO:0000205;est_cons=100.0;est_incons=0.0;	NA	three_prime_UTR:Ha412HOChr16g0755281.24	mRNA:Ha412HOChr16g0755281	NA	NA	SO:0000205	100.0	0.0	NA	NA
Ha412HOChr16	EuGene	gene	21643495	21644220	NA	-	NA	ID=gene:Ha412HOChr16g0755291;Name=Ha412HOChr16g0755291;locus_tag=Ha412HOChr16g0755291;	Ha412HOChr16g0755291	gene:Ha412HOChr16g0755291	NA	Ha412HOChr16g0755291	NA	NA	NA	NA	NA	NA
Ha412HOChr16	EuGene	ncRNA	21643495	21644220	NA	-	NA	ID=ncRNA:Ha412HOChr16g0755291;Parent=gene:Ha412HOChr16g0755291;Name=Ha412HOChr16g0755291;locus_tag=Ha412HOChr16g0755291;	Ha412HOChr16g0755291	ncRNA:Ha412HOChr16g0755291	gene:Ha412HOChr16g0755291	Ha412HOChr16g0755291	NA	NA	NA	NA	NA	NA
Ha412HOChr16	EuGene	exon	21643495	21643551	NA	-	NA	ID=ncRNA:Ha412HOChr16g0755291.ncrna0;Parent=ncRNA:Ha412HOChr16g0755291;Ontology_term=SO:0000655;est_cons=100.0;est_incons=0.0;	NA	ncRNA:Ha412HOChr16g0755291.ncrna0	ncRNA:Ha412HOChr16g0755291	NA	NA	SO:0000655	100.0	0.0	NA	NA
Ha412HOChr16	EuGene	exon	21644069	21644220	NA	-	NA	ID=ncRNA:Ha412HOChr16g0755291.ncrna2;Parent=ncRNA:Ha412HOChr16g0755291;Ontology_term=SO:0000655;est_cons=100.0;est_incons=0.0;	NA	ncRNA:Ha412HOChr16g0755291.ncrna2	ncRNA:Ha412HOChr16g0755291	NA	NA	SO:0000655	100.0	0.0	NA	NA
Ha412HOChr16	EuGene	gene	21669138	21671810	NA	-	NA	ID=gene:Ha412HOChr16g0755301;Name=Ha412HOChr16g0755301;locus_tag=Ha412HOChr16g0755301;	Ha412HOChr16g0755301	gene:Ha412HOChr16g0755301	NA	Ha412HOChr16g0755301	NA	NA	NA	NA	NA	NA
Ha412HOChr16	EuGene	mRNA	21669138	21671810	NA	-	NA	ID=mRNA:Ha412HOChr16g0755301;Parent=gene:Ha412HOChr16g0755301;Name=Ha412HOChr16g0755301;locus_tag=Ha412HOChr16g0755301;product=Putative%20thioredoxin-disulfide%20reductase;Ontology_term=GO:0005623,GO:0004362,GO:0004791,GO:0009055,GO:0015035,GO:0022900,GO:0034599,GO:0045454,GO:0098869;ec_number=1.8.1.9;	Ha412HOChr16g0755301	mRNA:Ha412HOChr16g0755301	gene:Ha412HOChr16g0755301	Ha412HOChr16g0755301	Putative%20thioredoxin-disulfide%20reductase	GO:0005623,GO:0004362,GO:0004791,GO:0009055,GO:0015035,GO:0022900,GO:0034599,GO:0045454,GO:0098869	NA	NA	1.8.1.9	NA
Ha412HOChr16	EuGene	exon	21669138	21669543	NA	-	NA	ID=exon:Ha412HOChr16g0755301.4;Parent=mRNA:Ha412HOChr16g0755301;Ontology_term=SO:0000202;	NA	exon:Ha412HOChr16g0755301.4	mRNA:Ha412HOChr16g0755301	NA	NA	SO:0000202	NA	NA	NA	NA
Ha412HOChr16	EuGene	exon	21670303	21670401	NA	-	NA	ID=exon:Ha412HOChr16g0755301.3;Parent=mRNA:Ha412HOChr16g0755301;Ontology_term=SO:0000004;	NA	exon:Ha412HOChr16g0755301.3	mRNA:Ha412HOChr16g0755301	NA	NA	SO:0000004	NA	NA	NA	NA
Ha412HOChr16	EuGene	exon	21670491	21670579	NA	-	NA	ID=exon:Ha412HOChr16g0755301.2;Parent=mRNA:Ha412HOChr16g0755301;Ontology_term=SO:0000004;	NA	exon:Ha412HOChr16g0755301.2	mRNA:Ha412HOChr16g0755301	NA	NA	SO:0000004	NA	NA	NA	NA
Ha412HOChr16	EuGene	exon	21671565	21671810	NA	-	NA	ID=exon:Ha412HOChr16g0755301.1;Parent=mRNA:Ha412HOChr16g0755301;Ontology_term=SO:0000200;	NA	exon:Ha412HOChr16g0755301.1	mRNA:Ha412HOChr16g0755301	NA	NA	SO:0000200	NA	NA	NA	NA
Ha412HOChr16	EuGene	three_prime_UTR	21669138	21669457	NA	-	NA	ID=three_prime_UTR:Ha412HOChr16g0755301.0;Parent=mRNA:Ha412HOChr16g0755301;Ontology_term=SO:0000205;est_cons=100.0;est_incons=0.0;	NA	three_prime_UTR:Ha412HOChr16g0755301.0	mRNA:Ha412HOChr16g0755301	NA	NA	SO:0000205	100.0	0.0	NA	NA
Ha412HOChr16	EuGene	CDS	21669458	21669543	NA	-	2	ID=CDS:Ha412HOChr16g0755301.4;Parent=mRNA:Ha412HOChr16g0755301;Ontology_term=SO:0000197;est_cons=100.0;est_incons=0.0;	NA	CDS:Ha412HOChr16g0755301.4	mRNA:Ha412HOChr16g0755301	NA	NA	SO:0000197	100.0	0.0	NA	NA
Ha412HOChr16	EuGene	CDS	21670303	21670401	NA	-	2	ID=CDS:Ha412HOChr16g0755301.3;Parent=mRNA:Ha412HOChr16g0755301;Ontology_term=SO:0000004;est_cons=100.0;est_incons=0.0;	NA	CDS:Ha412HOChr16g0755301.3	mRNA:Ha412HOChr16g0755301	NA	NA	SO:0000004	100.0	0.0	NA	NA
Ha412HOChr16	EuGene	CDS	21670491	21670579	NA	-	1	ID=CDS:Ha412HOChr16g0755301.2;Parent=mRNA:Ha412HOChr16g0755301;Ontology_term=SO:0000004;est_cons=100.0;est_incons=0.0;	NA	CDS:Ha412HOChr16g0755301.2	mRNA:Ha412HOChr16g0755301	NA	NA	SO:0000004	100.0	0.0	NA	NA
Ha412HOChr16	EuGene	CDS	21671565	21671674	NA	-	0	ID=CDS:Ha412HOChr16g0755301.1;Parent=mRNA:Ha412HOChr16g0755301;Ontology_term=SO:0000196;est_cons=100.0;est_incons=0.0;	NA	CDS:Ha412HOChr16g0755301.1	mRNA:Ha412HOChr16g0755301	NA	NA	SO:0000196	100.0	0.0	NA	NA
Ha412HOChr16	EuGene	five_prime_UTR	21671675	21671810	NA	-	NA	ID=five_prime_UTR:Ha412HOChr16g0755301.8;Parent=mRNA:Ha412HOChr16g0755301;Ontology_term=SO:0000204;est_cons=100.0;est_incons=0.0;	NA	five_prime_UTR:Ha412HOChr16g0755301.8	mRNA:Ha412HOChr16g0755301	NA	NA	SO:0000204	100.0	0.0	NA	NA
Ha412HOChr16	EuGene	gene	21698675	21706478	NA	-	NA	ID=gene:Ha412HOChr16g0755311;Name=Ha412HOChr16g0755311;locus_tag=Ha412HOChr16g0755311;	Ha412HOChr16g0755311	gene:Ha412HOChr16g0755311	NA	Ha412HOChr16g0755311	NA	NA	NA	NA	NA	NA
Ha412HOChr16	EuGene	mRNA	21698675	21706478	NA	-	NA	ID=mRNA:Ha412HOChr16g0755311;Parent=gene:Ha412HOChr16g0755311;Name=Ha412HOChr16g0755311;locus_tag=Ha412HOChr16g0755311;product=hypothetical%20protein;Ontology_term=GO:0016021;	Ha412HOChr16g0755311	mRNA:Ha412HOChr16g0755311	gene:Ha412HOChr16g0755311	Ha412HOChr16g0755311	hypothetical%20protein	GO:0016021	NA	NA	NA	NA
Ha412HOChr16	EuGene	exon	21698675	21699973	NA	-	NA	ID=exon:Ha412HOChr16g0755311.12;Parent=mRNA:Ha412HOChr16g0755311;Ontology_term=SO:0000202;	NA	exon:Ha412HOChr16g0755311.12	mRNA:Ha412HOChr16g0755311	NA	NA	SO:0000202	NA	NA	NA	NA
Ha412HOChr16	EuGene	exon	21700741	21700952	NA	-	NA	ID=exon:Ha412HOChr16g0755311.11;Parent=mRNA:Ha412HOChr16g0755311;Ontology_term=SO:0000004;	NA	exon:Ha412HOChr16g0755311.11	mRNA:Ha412HOChr16g0755311	NA	NA	SO:0000004	NA	NA	NA	NA
Ha412HOChr16	EuGene	exon	21701034	21701089	NA	-	NA	ID=exon:Ha412HOChr16g0755311.10;Parent=mRNA:Ha412HOChr16g0755311;Ontology_term=SO:0000004;	NA	exon:Ha412HOChr16g0755311.10	mRNA:Ha412HOChr16g0755311	NA	NA	SO:0000004	NA	NA	NA	NA
Ha412HOChr16	EuGene	exon	21701269	21701562	NA	-	NA	ID=exon:Ha412HOChr16g0755311.9;Parent=mRNA:Ha412HOChr16g0755311;Ontology_term=SO:0000004;	NA	exon:Ha412HOChr16g0755311.9	mRNA:Ha412HOChr16g0755311	NA	NA	SO:0000004	NA	NA	NA	NA
Ha412HOChr16	EuGene	exon	21701921	21702090	NA	-	NA	ID=exon:Ha412HOChr16g0755311.8;Parent=mRNA:Ha412HOChr16g0755311;Ontology_term=SO:0000004;	NA	exon:Ha412HOChr16g0755311.8	mRNA:Ha412HOChr16g0755311	NA	NA	SO:0000004	NA	NA	NA	NA
Ha412HOChr16	EuGene	exon	21702169	21702311	NA	-	NA	ID=exon:Ha412HOChr16g0755311.7;Parent=mRNA:Ha412HOChr16g0755311;Ontology_term=SO:0000004;	NA	exon:Ha412HOChr16g0755311.7	mRNA:Ha412HOChr16g0755311	NA	NA	SO:0000004	NA	NA	NA	NA
Ha412HOChr16	EuGene	exon	21702998	21703142	NA	-	NA	ID=exon:Ha412HOChr16g0755311.6;Parent=mRNA:Ha412HOChr16g0755311;Ontology_term=SO:0000004;	NA	exon:Ha412HOChr16g0755311.6	mRNA:Ha412HOChr16g0755311	NA	NA	SO:0000004	NA	NA	NA	NA
Ha412HOChr16	EuGene	exon	21703249	21703605	NA	-	NA	ID=exon:Ha412HOChr16g0755311.5;Parent=mRNA:Ha412HOChr16g0755311;Ontology_term=SO:0000004;	NA	exon:Ha412HOChr16g0755311.5	mRNA:Ha412HOChr16g0755311	NA	NA	SO:0000004	NA	NA	NA	NA
Ha412HOChr16	EuGene	exon	21703840	21704041	NA	-	NA	ID=exon:Ha412HOChr16g0755311.4;Parent=mRNA:Ha412HOChr16g0755311;Ontology_term=SO:0000004;	NA	exon:Ha412HOChr16g0755311.4	mRNA:Ha412HOChr16g0755311	NA	NA	SO:0000004	NA	NA	NA	NA
Ha412HOChr16	EuGene	exon	21704133	21704278	NA	-	NA	ID=exon:Ha412HOChr16g0755311.3;Parent=mRNA:Ha412HOChr16g0755311;Ontology_term=SO:0000004;	NA	exon:Ha412HOChr16g0755311.3	mRNA:Ha412HOChr16g0755311	NA	NA	SO:0000004	NA	NA	NA	NA
Ha412HOChr16	EuGene	exon	21704384	21704519	NA	-	NA	ID=exon:Ha412HOChr16g0755311.2;Parent=mRNA:Ha412HOChr16g0755311;Ontology_term=SO:0000004;	NA	exon:Ha412HOChr16g0755311.2	mRNA:Ha412HOChr16g0755311	NA	NA	SO:0000004	NA	NA	NA	NA
Ha412HOChr16	EuGene	exon	21706102	21706478	NA	-	NA	ID=exon:Ha412HOChr16g0755311.1;Parent=mRNA:Ha412HOChr16g0755311;Ontology_term=SO:0000200;	NA	exon:Ha412HOChr16g0755311.1	mRNA:Ha412HOChr16g0755311	NA	NA	SO:0000200	NA	NA	NA	NA
Ha412HOChr16	EuGene	three_prime_UTR	21698675	21698807	NA	-	NA	ID=three_prime_UTR:Ha412HOChr16g0755311.0;Parent=mRNA:Ha412HOChr16g0755311;Ontology_term=SO:0000205;est_cons=100.0;est_incons=0.0;	NA	three_prime_UTR:Ha412HOChr16g0755311.0	mRNA:Ha412HOChr16g0755311	NA	NA	SO:0000205	100.0	0.0	NA	NA
Ha412HOChr16	EuGene	CDS	21698808	21699973	NA	-	2	ID=CDS:Ha412HOChr16g0755311.12;Parent=mRNA:Ha412HOChr16g0755311;Ontology_term=SO:0000197;est_cons=100.0;est_incons=0.0;	NA	CDS:Ha412HOChr16g0755311.12	mRNA:Ha412HOChr16g0755311	NA	NA	SO:0000197	100.0	0.0	NA	NA
Ha412HOChr16	EuGene	CDS	21700741	21700952	NA	-	1	ID=CDS:Ha412HOChr16g0755311.11;Parent=mRNA:Ha412HOChr16g0755311;Ontology_term=SO:0000004;est_cons=100.0;est_incons=0.0;	NA	CDS:Ha412HOChr16g0755311.11	mRNA:Ha412HOChr16g0755311	NA	NA	SO:0000004	100.0	0.0	NA	NA
Ha412HOChr16	EuGene	CDS	21701034	21701089	NA	-	0	ID=CDS:Ha412HOChr16g0755311.10;Parent=mRNA:Ha412HOChr16g0755311;Ontology_term=SO:0000004;est_cons=100.0;est_incons=0.0;	NA	CDS:Ha412HOChr16g0755311.10	mRNA:Ha412HOChr16g0755311	NA	NA	SO:0000004	100.0	0.0	NA	NA
Ha412HOChr16	EuGene	CDS	21701269	21701562	NA	-	0	ID=CDS:Ha412HOChr16g0755311.9;Parent=mRNA:Ha412HOChr16g0755311;Ontology_term=SO:0000004;est_cons=100.0;est_incons=0.0;	NA	CDS:Ha412HOChr16g0755311.9	mRNA:Ha412HOChr16g0755311	NA	NA	SO:0000004	100.0	0.0	NA	NA
Ha412HOChr16	EuGene	CDS	21701921	21702090	NA	-	2	ID=CDS:Ha412HOChr16g0755311.8;Parent=mRNA:Ha412HOChr16g0755311;Ontology_term=SO:0000004;est_cons=100.0;est_incons=0.0;	NA	CDS:Ha412HOChr16g0755311.8	mRNA:Ha412HOChr16g0755311	NA	NA	SO:0000004	100.0	0.0	NA	NA
Ha412HOChr16	EuGene	CDS	21702169	21702311	NA	-	1	ID=CDS:Ha412HOChr16g0755311.7;Parent=mRNA:Ha412HOChr16g0755311;Ontology_term=SO:0000004;est_cons=100.0;est_incons=0.0;	NA	CDS:Ha412HOChr16g0755311.7	mRNA:Ha412HOChr16g0755311	NA	NA	SO:0000004	100.0	0.0	NA	NA
Ha412HOChr16	EuGene	CDS	21702998	21703142	NA	-	2	ID=CDS:Ha412HOChr16g0755311.6;Parent=mRNA:Ha412HOChr16g0755311;Ontology_term=SO:0000004;est_cons=100.0;est_incons=0.0;	NA	CDS:Ha412HOChr16g0755311.6	mRNA:Ha412HOChr16g0755311	NA	NA	SO:0000004	100.0	0.0	NA	NA
Ha412HOChr16	EuGene	CDS	21703249	21703605	NA	-	2	ID=CDS:Ha412HOChr16g0755311.5;Parent=mRNA:Ha412HOChr16g0755311;Ontology_term=SO:0000004;est_cons=100.0;est_incons=0.0;	NA	CDS:Ha412HOChr16g0755311.5	mRNA:Ha412HOChr16g0755311	NA	NA	SO:0000004	100.0	0.0	NA	NA
Ha412HOChr16	EuGene	CDS	21703840	21704041	NA	-	0	ID=CDS:Ha412HOChr16g0755311.4;Parent=mRNA:Ha412HOChr16g0755311;Ontology_term=SO:0000004;est_cons=100.0;est_incons=0.0;	NA	CDS:Ha412HOChr16g0755311.4	mRNA:Ha412HOChr16g0755311	NA	NA	SO:0000004	100.0	0.0	NA	NA
Ha412HOChr16	EuGene	CDS	21704133	21704278	NA	-	2	ID=CDS:Ha412HOChr16g0755311.3;Parent=mRNA:Ha412HOChr16g0755311;Ontology_term=SO:0000004;est_cons=100.0;est_incons=0.0;	NA	CDS:Ha412HOChr16g0755311.3	mRNA:Ha412HOChr16g0755311	NA	NA	SO:0000004	100.0	0.0	NA	NA
Ha412HOChr16	EuGene	CDS	21704384	21704519	NA	-	0	ID=CDS:Ha412HOChr16g0755311.2;Parent=mRNA:Ha412HOChr16g0755311;Ontology_term=SO:0000004;est_cons=100.0;est_incons=0.0;	NA	CDS:Ha412HOChr16g0755311.2	mRNA:Ha412HOChr16g0755311	NA	NA	SO:0000004	100.0	0.0	NA	NA
Ha412HOChr16	EuGene	CDS	21706102	21706347	NA	-	0	ID=CDS:Ha412HOChr16g0755311.1;Parent=mRNA:Ha412HOChr16g0755311;Ontology_term=SO:0000196;est_cons=100.0;est_incons=0.0;	NA	CDS:Ha412HOChr16g0755311.1	mRNA:Ha412HOChr16g0755311	NA	NA	SO:0000196	100.0	0.0	NA	NA
Ha412HOChr16	EuGene	five_prime_UTR	21706348	21706478	NA	-	NA	ID=five_prime_UTR:Ha412HOChr16g0755311.24;Parent=mRNA:Ha412HOChr16g0755311;Ontology_term=SO:0000204;est_cons=100.0;est_incons=0.0;	NA	five_prime_UTR:Ha412HOChr16g0755311.24	mRNA:Ha412HOChr16g0755311	NA	NA	SO:0000204	100.0	0.0	NA	NA
Ha412HOChr16	EuGene	gene	21746661	21746767	NA	+	NA	ID=gene:Ha412HOChr16g0755321;Name=Ha412HOChr16g0755321;locus_tag=Ha412HOChr16g0755321;rfam_acc=RF00097;rfam_id=snoR71;	Ha412HOChr16g0755321	gene:Ha412HOChr16g0755321	NA	Ha412HOChr16g0755321	NA	NA	NA	NA	NA	NA
Ha412HOChr16	EuGene	ncRNA	21746661	21746767	NA	+	NA	ID=ncRNA:Ha412HOChr16g0755321;Parent=gene:Ha412HOChr16g0755321;Name=Ha412HOChr16g0755321;locus_tag=Ha412HOChr16g0755321;rfam_acc=RF00097;rfam_id=snoR71;	Ha412HOChr16g0755321	ncRNA:Ha412HOChr16g0755321	gene:Ha412HOChr16g0755321	Ha412HOChr16g0755321	NA	NA	NA	NA	NA	NA
Ha412HOChr16	EuGene	gene	21749239	21750480	NA	+	NA	ID=gene:Ha412HOChr16g0755331;Name=Ha412HOChr16g0755331;locus_tag=Ha412HOChr16g0755331;	Ha412HOChr16g0755331	gene:Ha412HOChr16g0755331	NA	Ha412HOChr16g0755331	NA	NA	NA	NA	NA	NA
Ha412HOChr16	EuGene	mRNA	21749239	21750480	NA	+	NA	ID=mRNA:Ha412HOChr16g0755331;Parent=gene:Ha412HOChr16g0755331;Name=Ha412HOChr16g0755331;locus_tag=Ha412HOChr16g0755331;product=hypothetical%20protein;	Ha412HOChr16g0755331	mRNA:Ha412HOChr16g0755331	gene:Ha412HOChr16g0755331	Ha412HOChr16g0755331	hypothetical%20protein	NA	NA	NA	NA	NA
Ha412HOChr16	EuGene	exon	21749239	21750480	NA	+	NA	ID=exon:Ha412HOChr16g0755331.1;Parent=mRNA:Ha412HOChr16g0755331;Ontology_term=SO:0000147;	NA	exon:Ha412HOChr16g0755331.1	mRNA:Ha412HOChr16g0755331	NA	NA	SO:0000147	NA	NA	NA	NA
Ha412HOChr16	EuGene	five_prime_UTR	21749239	21750324	NA	+	NA	ID=five_prime_UTR:Ha412HOChr16g0755331.0;Parent=mRNA:Ha412HOChr16g0755331;Ontology_term=SO:0000204;est_cons=19.9;est_incons=0.0;	NA	five_prime_UTR:Ha412HOChr16g0755331.0	mRNA:Ha412HOChr16g0755331	NA	NA	SO:0000204	19.9	0.0	NA	NA
Ha412HOChr16	EuGene	CDS	21750325	21750480	NA	+	0	ID=CDS:Ha412HOChr16g0755331.1;Parent=mRNA:Ha412HOChr16g0755331;Ontology_term=SO:0005845;est_cons=0.0;est_incons=0.0;	NA	CDS:Ha412HOChr16g0755331.1	mRNA:Ha412HOChr16g0755331	NA	NA	SO:0005845	0.0	0.0	NA	NA
Ha412HOChr16	EuGene	gene	21764397	21765017	NA	-	NA	ID=gene:Ha412HOChr16g0755341;Name=Ha412HOChr16g0755341;locus_tag=Ha412HOChr16g0755341;	Ha412HOChr16g0755341	gene:Ha412HOChr16g0755341	NA	Ha412HOChr16g0755341	NA	NA	NA	NA	NA	NA
Ha412HOChr16	EuGene	mRNA	21764397	21765017	NA	-	NA	ID=mRNA:Ha412HOChr16g0755341;Parent=gene:Ha412HOChr16g0755341;Name=Ha412HOChr16g0755341;locus_tag=Ha412HOChr16g0755341;product=Putative%20retrotransposon%20gag%20domain-containing%20protein;Ontology_term=GO:0000943,GO:0003676,GO:0003964,GO:0004190,GO:0008270,GO:0006278,GO:0006508,GO:0015074;	Ha412HOChr16g0755341	mRNA:Ha412HOChr16g0755341	gene:Ha412HOChr16g0755341	Ha412HOChr16g0755341	Putative%20retrotransposon%20gag%20domain-containing%20protein	GO:0000943,GO:0003676,GO:0003964,GO:0004190,GO:0008270,GO:0006278,GO:0006508,GO:0015074	NA	NA	NA	NA
Ha412HOChr16	EuGene	exon	21764397	21765017	NA	-	NA	ID=exon:Ha412HOChr16g0755341.1;Parent=mRNA:Ha412HOChr16g0755341;Ontology_term=SO:0000147;	NA	exon:Ha412HOChr16g0755341.1	mRNA:Ha412HOChr16g0755341	NA	NA	SO:0000147	NA	NA	NA	NA
Ha412HOChr16	EuGene	CDS	21764397	21765017	NA	-	0	ID=CDS:Ha412HOChr16g0755341.1;Parent=mRNA:Ha412HOChr16g0755341;Ontology_term=SO:0005845;est_cons=0.0;est_incons=0.0;	NA	CDS:Ha412HOChr16g0755341.1	mRNA:Ha412HOChr16g0755341	NA	NA	SO:0005845	0.0	0.0	NA	NA
Ha412HOChr16	EuGene	gene	21766243	21766912	NA	+	NA	ID=gene:Ha412HOChr16g0755351;Name=Ha412HOChr16g0755351;locus_tag=Ha412HOChr16g0755351;	Ha412HOChr16g0755351	gene:Ha412HOChr16g0755351	NA	Ha412HOChr16g0755351	NA	NA	NA	NA	NA	NA
Ha412HOChr16	EuGene	ncRNA	21766243	21766912	NA	+	NA	ID=ncRNA:Ha412HOChr16g0755351;Parent=gene:Ha412HOChr16g0755351;Name=Ha412HOChr16g0755351;locus_tag=Ha412HOChr16g0755351;	Ha412HOChr16g0755351	ncRNA:Ha412HOChr16g0755351	gene:Ha412HOChr16g0755351	Ha412HOChr16g0755351	NA	NA	NA	NA	NA	NA
Ha412HOChr16	EuGene	exon	21766243	21766274	NA	+	NA	ID=ncRNA:Ha412HOChr16g0755351.ncrna0;Parent=ncRNA:Ha412HOChr16g0755351;Ontology_term=SO:0000655;est_cons=0.0;est_incons=0.0;	NA	ncRNA:Ha412HOChr16g0755351.ncrna0	ncRNA:Ha412HOChr16g0755351	NA	NA	SO:0000655	0.0	0.0	NA	NA
Ha412HOChr16	EuGene	exon	21766348	21766912	NA	+	NA	ID=ncRNA:Ha412HOChr16g0755351.ncrna2;Parent=ncRNA:Ha412HOChr16g0755351;Ontology_term=SO:0000655;est_cons=48.3;est_incons=0.0;	NA	ncRNA:Ha412HOChr16g0755351.ncrna2	ncRNA:Ha412HOChr16g0755351	NA	NA	SO:0000655	48.3	0.0	NA	NA
Ha412HOChr16	EuGene	gene	21889203	21896159	NA	+	NA	ID=gene:Ha412HOChr16g0755361;Name=Ha412HOChr16g0755361;locus_tag=Ha412HOChr16g0755361;	Ha412HOChr16g0755361	gene:Ha412HOChr16g0755361	NA	Ha412HOChr16g0755361	NA	NA	NA	NA	NA	NA
Ha412HOChr16	EuGene	mRNA	21889203	21896159	NA	+	NA	ID=mRNA:Ha412HOChr16g0755361;Parent=gene:Ha412HOChr16g0755361;Name=Ha412HOChr16g0755361;locus_tag=Ha412HOChr16g0755361;product=Putative%20histidine%20kinase%2FHSP90-like%20ATPase%2C%20morc%2C%20S5%20domain%202;Ontology_term=GO:0005524,GO:0016301,GO:0016310;	Ha412HOChr16g0755361	mRNA:Ha412HOChr16g0755361	gene:Ha412HOChr16g0755361	Ha412HOChr16g0755361	Putative%20histidine%20kinase%2FHSP90-like%20ATPase%2C%20morc%2C%20S5%20domain%202	GO:0005524,GO:0016301,GO:0016310	NA	NA	NA	NA
Ha412HOChr16	EuGene	exon	21889203	21889328	NA	+	NA	ID=exon:Ha412HOChr16g0755361.utr0;Parent=mRNA:Ha412HOChr16g0755361;Ontology_term=SO:0000204;	NA	exon:Ha412HOChr16g0755361.utr0	mRNA:Ha412HOChr16g0755361	NA	NA	SO:0000204	NA	NA	NA	NA
Ha412HOChr16	EuGene	exon	21890990	21891296	NA	+	NA	ID=exon:Ha412HOChr16g0755361.1;Parent=mRNA:Ha412HOChr16g0755361;Ontology_term=SO:0000200;	NA	exon:Ha412HOChr16g0755361.1	mRNA:Ha412HOChr16g0755361	NA	NA	SO:0000200	NA	NA	NA	NA
Ha412HOChr16	EuGene	exon	21891400	21891474	NA	+	NA	ID=exon:Ha412HOChr16g0755361.2;Parent=mRNA:Ha412HOChr16g0755361;Ontology_term=SO:0000004;	NA	exon:Ha412HOChr16g0755361.2	mRNA:Ha412HOChr16g0755361	NA	NA	SO:0000004	NA	NA	NA	NA
Ha412HOChr16	EuGene	exon	21891570	21891604	NA	+	NA	ID=exon:Ha412HOChr16g0755361.3;Parent=mRNA:Ha412HOChr16g0755361;Ontology_term=SO:0000004;	NA	exon:Ha412HOChr16g0755361.3	mRNA:Ha412HOChr16g0755361	NA	NA	SO:0000004	NA	NA	NA	NA
Ha412HOChr16	EuGene	exon	21891714	21891792	NA	+	NA	ID=exon:Ha412HOChr16g0755361.4;Parent=mRNA:Ha412HOChr16g0755361;Ontology_term=SO:0000004;	NA	exon:Ha412HOChr16g0755361.4	mRNA:Ha412HOChr16g0755361	NA	NA	SO:0000004	NA	NA	NA	NA
Ha412HOChr16	EuGene	exon	21891891	21891980	NA	+	NA	ID=exon:Ha412HOChr16g0755361.5;Parent=mRNA:Ha412HOChr16g0755361;Ontology_term=SO:0000004;	NA	exon:Ha412HOChr16g0755361.5	mRNA:Ha412HOChr16g0755361	NA	NA	SO:0000004	NA	NA	NA	NA
Ha412HOChr16	EuGene	exon	21892072	21892147	NA	+	NA	ID=exon:Ha412HOChr16g0755361.6;Parent=mRNA:Ha412HOChr16g0755361;Ontology_term=SO:0000004;	NA	exon:Ha412HOChr16g0755361.6	mRNA:Ha412HOChr16g0755361	NA	NA	SO:0000004	NA	NA	NA	NA
Ha412HOChr16	EuGene	exon	21892225	21892303	NA	+	NA	ID=exon:Ha412HOChr16g0755361.7;Parent=mRNA:Ha412HOChr16g0755361;Ontology_term=SO:0000004;	NA	exon:Ha412HOChr16g0755361.7	mRNA:Ha412HOChr16g0755361	NA	NA	SO:0000004	NA	NA	NA	NA
Ha412HOChr16	EuGene	exon	21892699	21892821	NA	+	NA	ID=exon:Ha412HOChr16g0755361.8;Parent=mRNA:Ha412HOChr16g0755361;Ontology_term=SO:0000004;	NA	exon:Ha412HOChr16g0755361.8	mRNA:Ha412HOChr16g0755361	NA	NA	SO:0000004	NA	NA	NA	NA
Ha412HOChr16	EuGene	exon	21892908	21893006	NA	+	NA	ID=exon:Ha412HOChr16g0755361.9;Parent=mRNA:Ha412HOChr16g0755361;Ontology_term=SO:0000004;	NA	exon:Ha412HOChr16g0755361.9	mRNA:Ha412HOChr16g0755361	NA	NA	SO:0000004	NA	NA	NA	NA
Ha412HOChr16	EuGene	exon	21893502	21893603	NA	+	NA	ID=exon:Ha412HOChr16g0755361.10;Parent=mRNA:Ha412HOChr16g0755361;Ontology_term=SO:0000004;	NA	exon:Ha412HOChr16g0755361.10	mRNA:Ha412HOChr16g0755361	NA	NA	SO:0000004	NA	NA	NA	NA
Ha412HOChr16	EuGene	exon	21893705	21893854	NA	+	NA	ID=exon:Ha412HOChr16g0755361.11;Parent=mRNA:Ha412HOChr16g0755361;Ontology_term=SO:0000004;	NA	exon:Ha412HOChr16g0755361.11	mRNA:Ha412HOChr16g0755361	NA	NA	SO:0000004	NA	NA	NA	NA
Ha412HOChr16	EuGene	exon	21893939	21894031	NA	+	NA	ID=exon:Ha412HOChr16g0755361.12;Parent=mRNA:Ha412HOChr16g0755361;Ontology_term=SO:0000004;	NA	exon:Ha412HOChr16g0755361.12	mRNA:Ha412HOChr16g0755361	NA	NA	SO:0000004	NA	NA	NA	NA
Ha412HOChr16	EuGene	exon	21894575	21894626	NA	+	NA	ID=exon:Ha412HOChr16g0755361.13;Parent=mRNA:Ha412HOChr16g0755361;Ontology_term=SO:0000004;	NA	exon:Ha412HOChr16g0755361.13	mRNA:Ha412HOChr16g0755361	NA	NA	SO:0000004	NA	NA	NA	NA
Ha412HOChr16	EuGene	exon	21894701	21894812	NA	+	NA	ID=exon:Ha412HOChr16g0755361.14;Parent=mRNA:Ha412HOChr16g0755361;Ontology_term=SO:0000004;	NA	exon:Ha412HOChr16g0755361.14	mRNA:Ha412HOChr16g0755361	NA	NA	SO:0000004	NA	NA	NA	NA
Ha412HOChr16	EuGene	exon	21894914	21895191	NA	+	NA	ID=exon:Ha412HOChr16g0755361.15;Parent=mRNA:Ha412HOChr16g0755361;Ontology_term=SO:0000004;	NA	exon:Ha412HOChr16g0755361.15	mRNA:Ha412HOChr16g0755361	NA	NA	SO:0000004	NA	NA	NA	NA
Ha412HOChr16	EuGene	exon	21895257	21895330	NA	+	NA	ID=exon:Ha412HOChr16g0755361.16;Parent=mRNA:Ha412HOChr16g0755361;Ontology_term=SO:0000004;	NA	exon:Ha412HOChr16g0755361.16	mRNA:Ha412HOChr16g0755361	NA	NA	SO:0000004	NA	NA	NA	NA
Ha412HOChr16	EuGene	exon	21895418	21895482	NA	+	NA	ID=exon:Ha412HOChr16g0755361.17;Parent=mRNA:Ha412HOChr16g0755361;Ontology_term=SO:0000004;	NA	exon:Ha412HOChr16g0755361.17	mRNA:Ha412HOChr16g0755361	NA	NA	SO:0000004	NA	NA	NA	NA
Ha412HOChr16	EuGene	exon	21895636	21895678	NA	+	NA	ID=exon:Ha412HOChr16g0755361.18;Parent=mRNA:Ha412HOChr16g0755361;Ontology_term=SO:0000004;	NA	exon:Ha412HOChr16g0755361.18	mRNA:Ha412HOChr16g0755361	NA	NA	SO:0000004	NA	NA	NA	NA
Ha412HOChr16	EuGene	exon	21895817	21896159	NA	+	NA	ID=exon:Ha412HOChr16g0755361.19;Parent=mRNA:Ha412HOChr16g0755361;Ontology_term=SO:0000202;	NA	exon:Ha412HOChr16g0755361.19	mRNA:Ha412HOChr16g0755361	NA	NA	SO:0000202	NA	NA	NA	NA
Ha412HOChr16	EuGene	five_prime_UTR	21889203	21889328	NA	+	NA	ID=five_prime_UTR:Ha412HOChr16g0755361.0;Parent=mRNA:Ha412HOChr16g0755361;Ontology_term=SO:0000204;est_cons=100.0;est_incons=0.0;	NA	five_prime_UTR:Ha412HOChr16g0755361.0	mRNA:Ha412HOChr16g0755361	NA	NA	SO:0000204	100.0	0.0	NA	NA
Ha412HOChr16	EuGene	five_prime_UTR	21890990	21891013	NA	+	NA	ID=five_prime_UTR:Ha412HOChr16g0755361.2;Parent=mRNA:Ha412HOChr16g0755361;Ontology_term=SO:0000204;est_cons=100.0;est_incons=0.0;	NA	five_prime_UTR:Ha412HOChr16g0755361.2	mRNA:Ha412HOChr16g0755361	NA	NA	SO:0000204	100.0	0.0	NA	NA
Ha412HOChr16	EuGene	CDS	21891014	21891296	NA	+	0	ID=CDS:Ha412HOChr16g0755361.1;Parent=mRNA:Ha412HOChr16g0755361;Ontology_term=SO:0000196;est_cons=100.0;est_incons=0.0;	NA	CDS:Ha412HOChr16g0755361.1	mRNA:Ha412HOChr16g0755361	NA	NA	SO:0000196	100.0	0.0	NA	NA
Ha412HOChr16	EuGene	CDS	21891400	21891474	NA	+	2	ID=CDS:Ha412HOChr16g0755361.2;Parent=mRNA:Ha412HOChr16g0755361;Ontology_term=SO:0000004;est_cons=100.0;est_incons=0.0;	NA	CDS:Ha412HOChr16g0755361.2	mRNA:Ha412HOChr16g0755361	NA	NA	SO:0000004	100.0	0.0	NA	NA
Ha412HOChr16	EuGene	CDS	21891570	21891604	NA	+	2	ID=CDS:Ha412HOChr16g0755361.3;Parent=mRNA:Ha412HOChr16g0755361;Ontology_term=SO:0000004;est_cons=100.0;est_incons=0.0;	NA	CDS:Ha412HOChr16g0755361.3	mRNA:Ha412HOChr16g0755361	NA	NA	SO:0000004	100.0	0.0	NA	NA
Ha412HOChr16	EuGene	CDS	21891714	21891792	NA	+	0	ID=CDS:Ha412HOChr16g0755361.4;Parent=mRNA:Ha412HOChr16g0755361;Ontology_term=SO:0000004;est_cons=100.0;est_incons=0.0;	NA	CDS:Ha412HOChr16g0755361.4	mRNA:Ha412HOChr16g0755361	NA	NA	SO:0000004	100.0	0.0	NA	NA
Ha412HOChr16	EuGene	CDS	21891891	21891980	NA	+	2	ID=CDS:Ha412HOChr16g0755361.5;Parent=mRNA:Ha412HOChr16g0755361;Ontology_term=SO:0000004;est_cons=100.0;est_incons=0.0;	NA	CDS:Ha412HOChr16g0755361.5	mRNA:Ha412HOChr16g0755361	NA	NA	SO:0000004	100.0	0.0	NA	NA
Ha412HOChr16	EuGene	CDS	21892072	21892147	NA	+	2	ID=CDS:Ha412HOChr16g0755361.6;Parent=mRNA:Ha412HOChr16g0755361;Ontology_term=SO:0000004;est_cons=100.0;est_incons=0.0;	NA	CDS:Ha412HOChr16g0755361.6	mRNA:Ha412HOChr16g0755361	NA	NA	SO:0000004	100.0	0.0	NA	NA
Ha412HOChr16	EuGene	CDS	21892225	21892303	NA	+	1	ID=CDS:Ha412HOChr16g0755361.7;Parent=mRNA:Ha412HOChr16g0755361;Ontology_term=SO:0000004;est_cons=100.0;est_incons=0.0;	NA	CDS:Ha412HOChr16g0755361.7	mRNA:Ha412HOChr16g0755361	NA	NA	SO:0000004	100.0	0.0	NA	NA
Ha412HOChr16	EuGene	CDS	21892699	21892821	NA	+	0	ID=CDS:Ha412HOChr16g0755361.8;Parent=mRNA:Ha412HOChr16g0755361;Ontology_term=SO:0000004;est_cons=100.0;est_incons=0.0;	NA	CDS:Ha412HOChr16g0755361.8	mRNA:Ha412HOChr16g0755361	NA	NA	SO:0000004	100.0	0.0	NA	NA
Ha412HOChr16	EuGene	CDS	21892908	21893006	NA	+	0	ID=CDS:Ha412HOChr16g0755361.9;Parent=mRNA:Ha412HOChr16g0755361;Ontology_term=SO:0000004;est_cons=100.0;est_incons=0.0;	NA	CDS:Ha412HOChr16g0755361.9	mRNA:Ha412HOChr16g0755361	NA	NA	SO:0000004	100.0	0.0	NA	NA
Ha412HOChr16	EuGene	CDS	21893502	21893603	NA	+	0	ID=CDS:Ha412HOChr16g0755361.10;Parent=mRNA:Ha412HOChr16g0755361;Ontology_term=SO:0000004;est_cons=100.0;est_incons=0.0;	NA	CDS:Ha412HOChr16g0755361.10	mRNA:Ha412HOChr16g0755361	NA	NA	SO:0000004	100.0	0.0	NA	NA
Ha412HOChr16	EuGene	CDS	21893705	21893854	NA	+	0	ID=CDS:Ha412HOChr16g0755361.11;Parent=mRNA:Ha412HOChr16g0755361;Ontology_term=SO:0000004;est_cons=98.0;est_incons=2.0;	NA	CDS:Ha412HOChr16g0755361.11	mRNA:Ha412HOChr16g0755361	NA	NA	SO:0000004	98.0	2.0	NA	NA
Ha412HOChr16	EuGene	CDS	21893939	21894031	NA	+	0	ID=CDS:Ha412HOChr16g0755361.12;Parent=mRNA:Ha412HOChr16g0755361;Ontology_term=SO:0000004;est_cons=100.0;est_incons=0.0;	NA	CDS:Ha412HOChr16g0755361.12	mRNA:Ha412HOChr16g0755361	NA	NA	SO:0000004	100.0	0.0	NA	NA
Ha412HOChr16	EuGene	CDS	21894575	21894626	NA	+	0	ID=CDS:Ha412HOChr16g0755361.13;Parent=mRNA:Ha412HOChr16g0755361;Ontology_term=SO:0000004;est_cons=100.0;est_incons=0.0;	NA	CDS:Ha412HOChr16g0755361.13	mRNA:Ha412HOChr16g0755361	NA	NA	SO:0000004	100.0	0.0	NA	NA
Ha412HOChr16	EuGene	CDS	21894701	21894812	NA	+	2	ID=CDS:Ha412HOChr16g0755361.14;Parent=mRNA:Ha412HOChr16g0755361;Ontology_term=SO:0000004;est_cons=100.0;est_incons=0.0;	NA	CDS:Ha412HOChr16g0755361.14	mRNA:Ha412HOChr16g0755361	NA	NA	SO:0000004	100.0	0.0	NA	NA
Ha412HOChr16	EuGene	CDS	21894914	21895191	NA	+	1	ID=CDS:Ha412HOChr16g0755361.15;Parent=mRNA:Ha412HOChr16g0755361;Ontology_term=SO:0000004;est_cons=100.0;est_incons=0.0;	NA	CDS:Ha412HOChr16g0755361.15	mRNA:Ha412HOChr16g0755361	NA	NA	SO:0000004	100.0	0.0	NA	NA
Ha412HOChr16	EuGene	CDS	21895257	21895330	NA	+	2	ID=CDS:Ha412HOChr16g0755361.16;Parent=mRNA:Ha412HOChr16g0755361;Ontology_term=SO:0000004;est_cons=100.0;est_incons=0.0;	NA	CDS:Ha412HOChr16g0755361.16	mRNA:Ha412HOChr16g0755361	NA	NA	SO:0000004	100.0	0.0	NA	NA
Ha412HOChr16	EuGene	CDS	21895418	21895482	NA	+	0	ID=CDS:Ha412HOChr16g0755361.17;Parent=mRNA:Ha412HOChr16g0755361;Ontology_term=SO:0000004;est_cons=100.0;est_incons=0.0;	NA	CDS:Ha412HOChr16g0755361.17	mRNA:Ha412HOChr16g0755361	NA	NA	SO:0000004	100.0	0.0	NA	NA
Ha412HOChr16	EuGene	CDS	21895636	21895678	NA	+	1	ID=CDS:Ha412HOChr16g0755361.18;Parent=mRNA:Ha412HOChr16g0755361;Ontology_term=SO:0000004;est_cons=100.0;est_incons=0.0;	NA	CDS:Ha412HOChr16g0755361.18	mRNA:Ha412HOChr16g0755361	NA	NA	SO:0000004	100.0	0.0	NA	NA
Ha412HOChr16	EuGene	CDS	21895817	21895915	NA	+	0	ID=CDS:Ha412HOChr16g0755361.19;Parent=mRNA:Ha412HOChr16g0755361;Ontology_term=SO:0000197;est_cons=100.0;est_incons=0.0;	NA	CDS:Ha412HOChr16g0755361.19	mRNA:Ha412HOChr16g0755361	NA	NA	SO:0000197	100.0	0.0	NA	NA
Ha412HOChr16	EuGene	three_prime_UTR	21895916	21896159	NA	+	NA	ID=three_prime_UTR:Ha412HOChr16g0755361.40;Parent=mRNA:Ha412HOChr16g0755361;Ontology_term=SO:0000205;est_cons=100.0;est_incons=0.0;	NA	three_prime_UTR:Ha412HOChr16g0755361.40	mRNA:Ha412HOChr16g0755361	NA	NA	SO:0000205	100.0	0.0	NA	NA
Ha412HOChr16	EuGene	gene	22050145	22051724	NA	+	NA	ID=gene:Ha412HOChr16g0755371;Name=Ha412HOChr16g0755371;locus_tag=Ha412HOChr16g0755371;	Ha412HOChr16g0755371	gene:Ha412HOChr16g0755371	NA	Ha412HOChr16g0755371	NA	NA	NA	NA	NA	NA
Ha412HOChr16	EuGene	mRNA	22050145	22051724	NA	+	NA	ID=mRNA:Ha412HOChr16g0755371;Parent=gene:Ha412HOChr16g0755371;Name=Ha412HOChr16g0755371;locus_tag=Ha412HOChr16g0755371;product=hypothetical%20protein;	Ha412HOChr16g0755371	mRNA:Ha412HOChr16g0755371	gene:Ha412HOChr16g0755371	Ha412HOChr16g0755371	hypothetical%20protein	NA	NA	NA	NA	NA
Ha412HOChr16	EuGene	exon	22050145	22051243	NA	+	NA	ID=exon:Ha412HOChr16g0755371.1;Parent=mRNA:Ha412HOChr16g0755371;Ontology_term=SO:0000147;	NA	exon:Ha412HOChr16g0755371.1	mRNA:Ha412HOChr16g0755371	NA	NA	SO:0000147	NA	NA	NA	NA
Ha412HOChr16	EuGene	exon	22051639	22051724	NA	+	NA	ID=exon:Ha412HOChr16g0755371.utr3;Parent=mRNA:Ha412HOChr16g0755371;Ontology_term=SO:0000205;	NA	exon:Ha412HOChr16g0755371.utr3	mRNA:Ha412HOChr16g0755371	NA	NA	SO:0000205	NA	NA	NA	NA
Ha412HOChr16	EuGene	CDS	22050145	22050327	NA	+	0	ID=CDS:Ha412HOChr16g0755371.1;Parent=mRNA:Ha412HOChr16g0755371;Ontology_term=SO:0005845;est_cons=0.0;est_incons=0.0;	NA	CDS:Ha412HOChr16g0755371.1	mRNA:Ha412HOChr16g0755371	NA	NA	SO:0005845	0.0	0.0	NA	NA
Ha412HOChr16	EuGene	three_prime_UTR	22050328	22051243	NA	+	NA	ID=three_prime_UTR:Ha412HOChr16g0755371.1;Parent=mRNA:Ha412HOChr16g0755371;Ontology_term=SO:0000205;est_cons=72.4;est_incons=0.0;	NA	three_prime_UTR:Ha412HOChr16g0755371.1	mRNA:Ha412HOChr16g0755371	NA	NA	SO:0000205	72.4	0.0	NA	NA
Ha412HOChr16	EuGene	three_prime_UTR	22051639	22051724	NA	+	NA	ID=three_prime_UTR:Ha412HOChr16g0755371.3;Parent=mRNA:Ha412HOChr16g0755371;Ontology_term=SO:0000205;est_cons=100.0;est_incons=0.0;	NA	three_prime_UTR:Ha412HOChr16g0755371.3	mRNA:Ha412HOChr16g0755371	NA	NA	SO:0000205	100.0	0.0	NA	NA
Ha412HOChr16	EuGene	gene	22052054	22059426	NA	-	NA	ID=gene:Ha412HOChr16g0755381;Name=Ha412HOChr16g0755381;locus_tag=Ha412HOChr16g0755381;	Ha412HOChr16g0755381	gene:Ha412HOChr16g0755381	NA	Ha412HOChr16g0755381	NA	NA	NA	NA	NA	NA
Ha412HOChr16	EuGene	mRNA	22052054	22059426	NA	-	NA	ID=mRNA:Ha412HOChr16g0755381;Parent=gene:Ha412HOChr16g0755381;Name=Ha412HOChr16g0755381;locus_tag=Ha412HOChr16g0755381;product=Putative%20protein%20modifier%20of%20SNC1%201;	Ha412HOChr16g0755381	mRNA:Ha412HOChr16g0755381	gene:Ha412HOChr16g0755381	Ha412HOChr16g0755381	Putative%20protein%20modifier%20of%20SNC1%201	NA	NA	NA	NA	NA
Ha412HOChr16	EuGene	exon	22052054	22052536	NA	-	NA	ID=exon:Ha412HOChr16g0755381.utr0;Parent=mRNA:Ha412HOChr16g0755381;Ontology_term=SO:0000205;	NA	exon:Ha412HOChr16g0755381.utr0	mRNA:Ha412HOChr16g0755381	NA	NA	SO:0000205	NA	NA	NA	NA
Ha412HOChr16	EuGene	exon	22052605	22054550	NA	-	NA	ID=exon:Ha412HOChr16g0755381.9;Parent=mRNA:Ha412HOChr16g0755381;Ontology_term=SO:0000202;	NA	exon:Ha412HOChr16g0755381.9	mRNA:Ha412HOChr16g0755381	NA	NA	SO:0000202	NA	NA	NA	NA
Ha412HOChr16	EuGene	exon	22054627	22054789	NA	-	NA	ID=exon:Ha412HOChr16g0755381.8;Parent=mRNA:Ha412HOChr16g0755381;Ontology_term=SO:0000004;	NA	exon:Ha412HOChr16g0755381.8	mRNA:Ha412HOChr16g0755381	NA	NA	SO:0000004	NA	NA	NA	NA
Ha412HOChr16	EuGene	exon	22054863	22055853	NA	-	NA	ID=exon:Ha412HOChr16g0755381.7;Parent=mRNA:Ha412HOChr16g0755381;Ontology_term=SO:0000004;	NA	exon:Ha412HOChr16g0755381.7	mRNA:Ha412HOChr16g0755381	NA	NA	SO:0000004	NA	NA	NA	NA
Ha412HOChr16	EuGene	exon	22055960	22056031	NA	-	NA	ID=exon:Ha412HOChr16g0755381.6;Parent=mRNA:Ha412HOChr16g0755381;Ontology_term=SO:0000004;	NA	exon:Ha412HOChr16g0755381.6	mRNA:Ha412HOChr16g0755381	NA	NA	SO:0000004	NA	NA	NA	NA
Ha412HOChr16	EuGene	exon	22056183	22056282	NA	-	NA	ID=exon:Ha412HOChr16g0755381.5;Parent=mRNA:Ha412HOChr16g0755381;Ontology_term=SO:0000004;	NA	exon:Ha412HOChr16g0755381.5	mRNA:Ha412HOChr16g0755381	NA	NA	SO:0000004	NA	NA	NA	NA
Ha412HOChr16	EuGene	exon	22056421	22056796	NA	-	NA	ID=exon:Ha412HOChr16g0755381.4;Parent=mRNA:Ha412HOChr16g0755381;Ontology_term=SO:0000004;	NA	exon:Ha412HOChr16g0755381.4	mRNA:Ha412HOChr16g0755381	NA	NA	SO:0000004	NA	NA	NA	NA
Ha412HOChr16	EuGene	exon	22056891	22056935	NA	-	NA	ID=exon:Ha412HOChr16g0755381.3;Parent=mRNA:Ha412HOChr16g0755381;Ontology_term=SO:0000004;	NA	exon:Ha412HOChr16g0755381.3	mRNA:Ha412HOChr16g0755381	NA	NA	SO:0000004	NA	NA	NA	NA
Ha412HOChr16	EuGene	exon	22057026	22057106	NA	-	NA	ID=exon:Ha412HOChr16g0755381.2;Parent=mRNA:Ha412HOChr16g0755381;Ontology_term=SO:0000004;	NA	exon:Ha412HOChr16g0755381.2	mRNA:Ha412HOChr16g0755381	NA	NA	SO:0000004	NA	NA	NA	NA
Ha412HOChr16	EuGene	exon	22057340	22057416	NA	-	NA	ID=exon:Ha412HOChr16g0755381.1;Parent=mRNA:Ha412HOChr16g0755381;Ontology_term=SO:0000200;	NA	exon:Ha412HOChr16g0755381.1	mRNA:Ha412HOChr16g0755381	NA	NA	SO:0000200	NA	NA	NA	NA
Ha412HOChr16	EuGene	exon	22059134	22059426	NA	-	NA	ID=exon:Ha412HOChr16g0755381.utr22;Parent=mRNA:Ha412HOChr16g0755381;Ontology_term=SO:0000204;	NA	exon:Ha412HOChr16g0755381.utr22	mRNA:Ha412HOChr16g0755381	NA	NA	SO:0000204	NA	NA	NA	NA
Ha412HOChr16	EuGene	three_prime_UTR	22052054	22052536	NA	-	NA	ID=three_prime_UTR:Ha412HOChr16g0755381.0;Parent=mRNA:Ha412HOChr16g0755381;Ontology_term=SO:0000205;est_cons=100.0;est_incons=0.0;	NA	three_prime_UTR:Ha412HOChr16g0755381.0	mRNA:Ha412HOChr16g0755381	NA	NA	SO:0000205	100.0	0.0	NA	NA
Ha412HOChr16	EuGene	three_prime_UTR	22052605	22052684	NA	-	NA	ID=three_prime_UTR:Ha412HOChr16g0755381.2;Parent=mRNA:Ha412HOChr16g0755381;Ontology_term=SO:0000205;est_cons=100.0;est_incons=0.0;	NA	three_prime_UTR:Ha412HOChr16g0755381.2	mRNA:Ha412HOChr16g0755381	NA	NA	SO:0000205	100.0	0.0	NA	NA
Ha412HOChr16	EuGene	CDS	22052685	22054550	NA	-	0	ID=CDS:Ha412HOChr16g0755381.9;Parent=mRNA:Ha412HOChr16g0755381;Ontology_term=SO:0000197;est_cons=100.0;est_incons=0.0;	NA	CDS:Ha412HOChr16g0755381.9	mRNA:Ha412HOChr16g0755381	NA	NA	SO:0000197	100.0	0.0	NA	NA
Ha412HOChr16	EuGene	CDS	22054627	22054789	NA	-	1	ID=CDS:Ha412HOChr16g0755381.8;Parent=mRNA:Ha412HOChr16g0755381;Ontology_term=SO:0000004;est_cons=100.0;est_incons=0.0;	NA	CDS:Ha412HOChr16g0755381.8	mRNA:Ha412HOChr16g0755381	NA	NA	SO:0000004	100.0	0.0	NA	NA
Ha412HOChr16	EuGene	CDS	22054863	22055853	NA	-	2	ID=CDS:Ha412HOChr16g0755381.7;Parent=mRNA:Ha412HOChr16g0755381;Ontology_term=SO:0000004;est_cons=100.0;est_incons=0.0;	NA	CDS:Ha412HOChr16g0755381.7	mRNA:Ha412HOChr16g0755381	NA	NA	SO:0000004	100.0	0.0	NA	NA
Ha412HOChr16	EuGene	CDS	22055960	22056031	NA	-	2	ID=CDS:Ha412HOChr16g0755381.6;Parent=mRNA:Ha412HOChr16g0755381;Ontology_term=SO:0000004;est_cons=100.0;est_incons=0.0;	NA	CDS:Ha412HOChr16g0755381.6	mRNA:Ha412HOChr16g0755381	NA	NA	SO:0000004	100.0	0.0	NA	NA
Ha412HOChr16	EuGene	CDS	22056183	22056282	NA	-	0	ID=CDS:Ha412HOChr16g0755381.5;Parent=mRNA:Ha412HOChr16g0755381;Ontology_term=SO:0000004;est_cons=100.0;est_incons=0.0;	NA	CDS:Ha412HOChr16g0755381.5	mRNA:Ha412HOChr16g0755381	NA	NA	SO:0000004	100.0	0.0	NA	NA
Ha412HOChr16	EuGene	CDS	22056421	22056796	NA	-	1	ID=CDS:Ha412HOChr16g0755381.4;Parent=mRNA:Ha412HOChr16g0755381;Ontology_term=SO:0000004;est_cons=100.0;est_incons=0.0;	NA	CDS:Ha412HOChr16g0755381.4	mRNA:Ha412HOChr16g0755381	NA	NA	SO:0000004	100.0	0.0	NA	NA
Ha412HOChr16	EuGene	CDS	22056891	22056935	NA	-	1	ID=CDS:Ha412HOChr16g0755381.3;Parent=mRNA:Ha412HOChr16g0755381;Ontology_term=SO:0000004;est_cons=100.0;est_incons=0.0;	NA	CDS:Ha412HOChr16g0755381.3	mRNA:Ha412HOChr16g0755381	NA	NA	SO:0000004	100.0	0.0	NA	NA
Ha412HOChr16	EuGene	CDS	22057026	22057106	NA	-	1	ID=CDS:Ha412HOChr16g0755381.2;Parent=mRNA:Ha412HOChr16g0755381;Ontology_term=SO:0000004;est_cons=100.0;est_incons=0.0;	NA	CDS:Ha412HOChr16g0755381.2	mRNA:Ha412HOChr16g0755381	NA	NA	SO:0000004	100.0	0.0	NA	NA
Ha412HOChr16	EuGene	CDS	22057340	22057371	NA	-	0	ID=CDS:Ha412HOChr16g0755381.1;Parent=mRNA:Ha412HOChr16g0755381;Ontology_term=SO:0000196;est_cons=100.0;est_incons=0.0;	NA	CDS:Ha412HOChr16g0755381.1	mRNA:Ha412HOChr16g0755381	NA	NA	SO:0000196	100.0	0.0	NA	NA
Ha412HOChr16	EuGene	five_prime_UTR	22057372	22057416	NA	-	NA	ID=five_prime_UTR:Ha412HOChr16g0755381.20;Parent=mRNA:Ha412HOChr16g0755381;Ontology_term=SO:0000204;est_cons=100.0;est_incons=0.0;	NA	five_prime_UTR:Ha412HOChr16g0755381.20	mRNA:Ha412HOChr16g0755381	NA	NA	SO:0000204	100.0	0.0	NA	NA
Ha412HOChr16	EuGene	five_prime_UTR	22059134	22059426	NA	-	NA	ID=five_prime_UTR:Ha412HOChr16g0755381.22;Parent=mRNA:Ha412HOChr16g0755381;Ontology_term=SO:0000204;est_cons=100.0;est_incons=0.0;	NA	five_prime_UTR:Ha412HOChr16g0755381.22	mRNA:Ha412HOChr16g0755381	NA	NA	SO:0000204	100.0	0.0	NA	NA
Ha412HOChr16	EuGene	gene	22052797	22054316	NA	+	NA	ID=gene:Ha412HOChr16g0755391;Name=Ha412HOChr16g0755391;locus_tag=Ha412HOChr16g0755391;	Ha412HOChr16g0755391	gene:Ha412HOChr16g0755391	NA	Ha412HOChr16g0755391	NA	NA	NA	NA	NA	NA
Ha412HOChr16	EuGene	mRNA	22052797	22054316	NA	+	NA	ID=mRNA:Ha412HOChr16g0755391;Parent=gene:Ha412HOChr16g0755391;Name=Ha412HOChr16g0755391;locus_tag=Ha412HOChr16g0755391;product=hypothetical%20protein;	Ha412HOChr16g0755391	mRNA:Ha412HOChr16g0755391	gene:Ha412HOChr16g0755391	Ha412HOChr16g0755391	hypothetical%20protein	NA	NA	NA	NA	NA
Ha412HOChr16	EuGene	exon	22052797	22054172	NA	+	NA	ID=exon:Ha412HOChr16g0755391.1;Parent=mRNA:Ha412HOChr16g0755391;Ontology_term=SO:0000147;	NA	exon:Ha412HOChr16g0755391.1	mRNA:Ha412HOChr16g0755391	NA	NA	SO:0000147	NA	NA	NA	NA
Ha412HOChr16	EuGene	exon	22054268	22054316	NA	+	NA	ID=exon:Ha412HOChr16g0755391.utr4;Parent=mRNA:Ha412HOChr16g0755391;Ontology_term=SO:0000205;	NA	exon:Ha412HOChr16g0755391.utr4	mRNA:Ha412HOChr16g0755391	NA	NA	SO:0000205	NA	NA	NA	NA
Ha412HOChr16	EuGene	five_prime_UTR	22052797	22052825	NA	+	NA	ID=five_prime_UTR:Ha412HOChr16g0755391.0;Parent=mRNA:Ha412HOChr16g0755391;Ontology_term=SO:0000204;est_cons=100.0;est_incons=0.0;	NA	five_prime_UTR:Ha412HOChr16g0755391.0	mRNA:Ha412HOChr16g0755391	NA	NA	SO:0000204	100.0	0.0	NA	NA
Ha412HOChr16	EuGene	CDS	22052826	22053041	NA	+	0	ID=CDS:Ha412HOChr16g0755391.1;Parent=mRNA:Ha412HOChr16g0755391;Ontology_term=SO:0005845;est_cons=100.0;est_incons=0.0;	NA	CDS:Ha412HOChr16g0755391.1	mRNA:Ha412HOChr16g0755391	NA	NA	SO:0005845	100.0	0.0	NA	NA
Ha412HOChr16	EuGene	three_prime_UTR	22053042	22054172	NA	+	NA	ID=three_prime_UTR:Ha412HOChr16g0755391.2;Parent=mRNA:Ha412HOChr16g0755391;Ontology_term=SO:0000205;est_cons=100.0;est_incons=0.0;	NA	three_prime_UTR:Ha412HOChr16g0755391.2	mRNA:Ha412HOChr16g0755391	NA	NA	SO:0000205	100.0	0.0	NA	NA
Ha412HOChr16	EuGene	three_prime_UTR	22054268	22054316	NA	+	NA	ID=three_prime_UTR:Ha412HOChr16g0755391.4;Parent=mRNA:Ha412HOChr16g0755391;Ontology_term=SO:0000205;est_cons=100.0;est_incons=0.0;	NA	three_prime_UTR:Ha412HOChr16g0755391.4	mRNA:Ha412HOChr16g0755391	NA	NA	SO:0000205	100.0	0.0	NA	NA
Ha412HOChr16	EuGene	gene	22152508	22153284	NA	+	NA	ID=gene:Ha412HOChr16g0755401;Name=Ha412HOChr16g0755401;locus_tag=Ha412HOChr16g0755401;	Ha412HOChr16g0755401	gene:Ha412HOChr16g0755401	NA	Ha412HOChr16g0755401	NA	NA	NA	NA	NA	NA
Ha412HOChr16	EuGene	mRNA	22152508	22153284	NA	+	NA	ID=mRNA:Ha412HOChr16g0755401;Parent=gene:Ha412HOChr16g0755401;Name=Ha412HOChr16g0755401;locus_tag=Ha412HOChr16g0755401;product=Putative%20nucleoside%20diphosphate%20phosphatase;Ontology_term=GO:0016021,GO:0016787;ec_number=3.6.1.6;	Ha412HOChr16g0755401	mRNA:Ha412HOChr16g0755401	gene:Ha412HOChr16g0755401	Ha412HOChr16g0755401	Putative%20nucleoside%20diphosphate%20phosphatase	GO:0016021,GO:0016787	NA	NA	3.6.1.6	NA
Ha412HOChr16	EuGene	exon	22152508	22153284	NA	+	NA	ID=exon:Ha412HOChr16g0755401.1;Parent=mRNA:Ha412HOChr16g0755401;Ontology_term=SO:0000147;	NA	exon:Ha412HOChr16g0755401.1	mRNA:Ha412HOChr16g0755401	NA	NA	SO:0000147	NA	NA	NA	NA
Ha412HOChr16	EuGene	five_prime_UTR	22152508	22152770	NA	+	NA	ID=five_prime_UTR:Ha412HOChr16g0755401.0;Parent=mRNA:Ha412HOChr16g0755401;Ontology_term=SO:0000204;est_cons=100.0;est_incons=0.0;	NA	five_prime_UTR:Ha412HOChr16g0755401.0	mRNA:Ha412HOChr16g0755401	NA	NA	SO:0000204	100.0	0.0	NA	NA
Ha412HOChr16	EuGene	CDS	22152771	22153271	NA	+	0	ID=CDS:Ha412HOChr16g0755401.1;Parent=mRNA:Ha412HOChr16g0755401;Ontology_term=SO:0005845;est_cons=100.0;est_incons=0.0;	NA	CDS:Ha412HOChr16g0755401.1	mRNA:Ha412HOChr16g0755401	NA	NA	SO:0005845	100.0	0.0	NA	NA
Ha412HOChr16	EuGene	three_prime_UTR	22153272	22153284	NA	+	NA	ID=three_prime_UTR:Ha412HOChr16g0755401.2;Parent=mRNA:Ha412HOChr16g0755401;Ontology_term=SO:0000205;est_cons=100.0;est_incons=0.0;	NA	three_prime_UTR:Ha412HOChr16g0755401.2	mRNA:Ha412HOChr16g0755401	NA	NA	SO:0000205	100.0	0.0	NA	NA
Ha412HOChr16	EuGene	gene	22153286	22155915	NA	+	NA	ID=gene:Ha412HOChr16g0755411;Name=Ha412HOChr16g0755411;locus_tag=Ha412HOChr16g0755411;	Ha412HOChr16g0755411	gene:Ha412HOChr16g0755411	NA	Ha412HOChr16g0755411	NA	NA	NA	NA	NA	NA
Ha412HOChr16	EuGene	mRNA	22153286	22155915	NA	+	NA	ID=mRNA:Ha412HOChr16g0755411;Parent=gene:Ha412HOChr16g0755411;Name=Ha412HOChr16g0755411;locus_tag=Ha412HOChr16g0755411;product=Putative%20apyrase;Ontology_term=GO:0016021,GO:0016787;ec_number=3.6.1.5;	Ha412HOChr16g0755411	mRNA:Ha412HOChr16g0755411	gene:Ha412HOChr16g0755411	Ha412HOChr16g0755411	Putative%20apyrase	GO:0016021,GO:0016787	NA	NA	3.6.1.5	NA
Ha412HOChr16	EuGene	exon	22153286	22153922	NA	+	NA	ID=exon:Ha412HOChr16g0755411.1;Parent=mRNA:Ha412HOChr16g0755411;Ontology_term=SO:0000200;	NA	exon:Ha412HOChr16g0755411.1	mRNA:Ha412HOChr16g0755411	NA	NA	SO:0000200	NA	NA	NA	NA
Ha412HOChr16	EuGene	exon	22155274	22155915	NA	+	NA	ID=exon:Ha412HOChr16g0755411.2;Parent=mRNA:Ha412HOChr16g0755411;Ontology_term=SO:0000202;	NA	exon:Ha412HOChr16g0755411.2	mRNA:Ha412HOChr16g0755411	NA	NA	SO:0000202	NA	NA	NA	NA
Ha412HOChr16	EuGene	five_prime_UTR	22153286	22153420	NA	+	NA	ID=five_prime_UTR:Ha412HOChr16g0755411.0;Parent=mRNA:Ha412HOChr16g0755411;Ontology_term=SO:0000204;est_cons=100.0;est_incons=0.0;	NA	five_prime_UTR:Ha412HOChr16g0755411.0	mRNA:Ha412HOChr16g0755411	NA	NA	SO:0000204	100.0	0.0	NA	NA
Ha412HOChr16	EuGene	CDS	22153421	22153922	NA	+	0	ID=CDS:Ha412HOChr16g0755411.1;Parent=mRNA:Ha412HOChr16g0755411;Ontology_term=SO:0000196;est_cons=100.0;est_incons=0.0;	NA	CDS:Ha412HOChr16g0755411.1	mRNA:Ha412HOChr16g0755411	NA	NA	SO:0000196	100.0	0.0	NA	NA
Ha412HOChr16	EuGene	CDS	22155274	22155812	NA	+	2	ID=CDS:Ha412HOChr16g0755411.2;Parent=mRNA:Ha412HOChr16g0755411;Ontology_term=SO:0000197;est_cons=100.0;est_incons=0.0;	NA	CDS:Ha412HOChr16g0755411.2	mRNA:Ha412HOChr16g0755411	NA	NA	SO:0000197	100.0	0.0	NA	NA
Ha412HOChr16	EuGene	three_prime_UTR	22155813	22155915	NA	+	NA	ID=three_prime_UTR:Ha412HOChr16g0755411.4;Parent=mRNA:Ha412HOChr16g0755411;Ontology_term=SO:0000205;est_cons=100.0;est_incons=0.0;	NA	three_prime_UTR:Ha412HOChr16g0755411.4	mRNA:Ha412HOChr16g0755411	NA	NA	SO:0000205	100.0	0.0	NA	NA
Ha412HOChr16	EuGene	gene	22214295	22217673	NA	+	NA	ID=gene:Ha412HOChr16g0755421;Name=Ha412HOChr16g0755421;locus_tag=Ha412HOChr16g0755421;	Ha412HOChr16g0755421	gene:Ha412HOChr16g0755421	NA	Ha412HOChr16g0755421	NA	NA	NA	NA	NA	NA
Ha412HOChr16	EuGene	mRNA	22214295	22217673	NA	+	NA	ID=mRNA:Ha412HOChr16g0755421;Parent=gene:Ha412HOChr16g0755421;Name=Ha412HOChr16g0755421;locus_tag=Ha412HOChr16g0755421;product=Putative%20neprosin;Ontology_term=GO:0016021;	Ha412HOChr16g0755421	mRNA:Ha412HOChr16g0755421	gene:Ha412HOChr16g0755421	Ha412HOChr16g0755421	Putative%20neprosin	GO:0016021	NA	NA	NA	NA
Ha412HOChr16	EuGene	exon	22214295	22214728	NA	+	NA	ID=exon:Ha412HOChr16g0755421.1;Parent=mRNA:Ha412HOChr16g0755421;Ontology_term=SO:0000200;	NA	exon:Ha412HOChr16g0755421.1	mRNA:Ha412HOChr16g0755421	NA	NA	SO:0000200	NA	NA	NA	NA
Ha412HOChr16	EuGene	exon	22214851	22214937	NA	+	NA	ID=exon:Ha412HOChr16g0755421.2;Parent=mRNA:Ha412HOChr16g0755421;Ontology_term=SO:0000004;	NA	exon:Ha412HOChr16g0755421.2	mRNA:Ha412HOChr16g0755421	NA	NA	SO:0000004	NA	NA	NA	NA
Ha412HOChr16	EuGene	exon	22215039	22215239	NA	+	NA	ID=exon:Ha412HOChr16g0755421.3;Parent=mRNA:Ha412HOChr16g0755421;Ontology_term=SO:0000004;	NA	exon:Ha412HOChr16g0755421.3	mRNA:Ha412HOChr16g0755421	NA	NA	SO:0000004	NA	NA	NA	NA
Ha412HOChr16	EuGene	exon	22215491	22215655	NA	+	NA	ID=exon:Ha412HOChr16g0755421.4;Parent=mRNA:Ha412HOChr16g0755421;Ontology_term=SO:0000004;	NA	exon:Ha412HOChr16g0755421.4	mRNA:Ha412HOChr16g0755421	NA	NA	SO:0000004	NA	NA	NA	NA
Ha412HOChr16	EuGene	exon	22216193	22216246	NA	+	NA	ID=exon:Ha412HOChr16g0755421.5;Parent=mRNA:Ha412HOChr16g0755421;Ontology_term=SO:0000004;	NA	exon:Ha412HOChr16g0755421.5	mRNA:Ha412HOChr16g0755421	NA	NA	SO:0000004	NA	NA	NA	NA
Ha412HOChr16	EuGene	exon	22216451	22216597	NA	+	NA	ID=exon:Ha412HOChr16g0755421.6;Parent=mRNA:Ha412HOChr16g0755421;Ontology_term=SO:0000004;	NA	exon:Ha412HOChr16g0755421.6	mRNA:Ha412HOChr16g0755421	NA	NA	SO:0000004	NA	NA	NA	NA
Ha412HOChr16	EuGene	exon	22217257	22217673	NA	+	NA	ID=exon:Ha412HOChr16g0755421.7;Parent=mRNA:Ha412HOChr16g0755421;Ontology_term=SO:0000202;	NA	exon:Ha412HOChr16g0755421.7	mRNA:Ha412HOChr16g0755421	NA	NA	SO:0000202	NA	NA	NA	NA
Ha412HOChr16	EuGene	five_prime_UTR	22214295	22214554	NA	+	NA	ID=five_prime_UTR:Ha412HOChr16g0755421.0;Parent=mRNA:Ha412HOChr16g0755421;Ontology_term=SO:0000204;est_cons=100.0;est_incons=0.0;	NA	five_prime_UTR:Ha412HOChr16g0755421.0	mRNA:Ha412HOChr16g0755421	NA	NA	SO:0000204	100.0	0.0	NA	NA
Ha412HOChr16	EuGene	CDS	22214555	22214728	NA	+	0	ID=CDS:Ha412HOChr16g0755421.1;Parent=mRNA:Ha412HOChr16g0755421;Ontology_term=SO:0000196;est_cons=100.0;est_incons=0.0;	NA	CDS:Ha412HOChr16g0755421.1	mRNA:Ha412HOChr16g0755421	NA	NA	SO:0000196	100.0	0.0	NA	NA
Ha412HOChr16	EuGene	CDS	22214851	22214937	NA	+	0	ID=CDS:Ha412HOChr16g0755421.2;Parent=mRNA:Ha412HOChr16g0755421;Ontology_term=SO:0000004;est_cons=100.0;est_incons=0.0;	NA	CDS:Ha412HOChr16g0755421.2	mRNA:Ha412HOChr16g0755421	NA	NA	SO:0000004	100.0	0.0	NA	NA
Ha412HOChr16	EuGene	CDS	22215039	22215239	NA	+	0	ID=CDS:Ha412HOChr16g0755421.3;Parent=mRNA:Ha412HOChr16g0755421;Ontology_term=SO:0000004;est_cons=100.0;est_incons=0.0;	NA	CDS:Ha412HOChr16g0755421.3	mRNA:Ha412HOChr16g0755421	NA	NA	SO:0000004	100.0	0.0	NA	NA
Ha412HOChr16	EuGene	CDS	22215491	22215655	NA	+	0	ID=CDS:Ha412HOChr16g0755421.4;Parent=mRNA:Ha412HOChr16g0755421;Ontology_term=SO:0000004;est_cons=100.0;est_incons=0.0;	NA	CDS:Ha412HOChr16g0755421.4	mRNA:Ha412HOChr16g0755421	NA	NA	SO:0000004	100.0	0.0	NA	NA
Ha412HOChr16	EuGene	CDS	22216193	22216246	NA	+	0	ID=CDS:Ha412HOChr16g0755421.5;Parent=mRNA:Ha412HOChr16g0755421;Ontology_term=SO:0000004;est_cons=100.0;est_incons=0.0;	NA	CDS:Ha412HOChr16g0755421.5	mRNA:Ha412HOChr16g0755421	NA	NA	SO:0000004	100.0	0.0	NA	NA
Ha412HOChr16	EuGene	CDS	22216451	22216597	NA	+	0	ID=CDS:Ha412HOChr16g0755421.6;Parent=mRNA:Ha412HOChr16g0755421;Ontology_term=SO:0000004;est_cons=100.0;est_incons=0.0;	NA	CDS:Ha412HOChr16g0755421.6	mRNA:Ha412HOChr16g0755421	NA	NA	SO:0000004	100.0	0.0	NA	NA
Ha412HOChr16	EuGene	CDS	22217257	22217634	NA	+	0	ID=CDS:Ha412HOChr16g0755421.7;Parent=mRNA:Ha412HOChr16g0755421;Ontology_term=SO:0000197;est_cons=85.2;est_incons=14.8;	NA	CDS:Ha412HOChr16g0755421.7	mRNA:Ha412HOChr16g0755421	NA	NA	SO:0000197	85.2	14.8	NA	NA
Ha412HOChr16	EuGene	three_prime_UTR	22217635	22217673	NA	+	NA	ID=three_prime_UTR:Ha412HOChr16g0755421.14;Parent=mRNA:Ha412HOChr16g0755421;Ontology_term=SO:0000205;est_cons=100.0;est_incons=0.0;	NA	three_prime_UTR:Ha412HOChr16g0755421.14	mRNA:Ha412HOChr16g0755421	NA	NA	SO:0000205	100.0	0.0	NA	NA
Ha412HOChr16	EuGene	gene	22227810	22237673	NA	+	NA	ID=gene:Ha412HOChr16g0755431;Name=Ha412HOChr16g0755431;locus_tag=Ha412HOChr16g0755431;	Ha412HOChr16g0755431	gene:Ha412HOChr16g0755431	NA	Ha412HOChr16g0755431	NA	NA	NA	NA	NA	NA
Ha412HOChr16	EuGene	ncRNA	22227810	22237673	NA	+	NA	ID=ncRNA:Ha412HOChr16g0755431;Parent=gene:Ha412HOChr16g0755431;Name=Ha412HOChr16g0755431;locus_tag=Ha412HOChr16g0755431;	Ha412HOChr16g0755431	ncRNA:Ha412HOChr16g0755431	gene:Ha412HOChr16g0755431	Ha412HOChr16g0755431	NA	NA	NA	NA	NA	NA
Ha412HOChr16	EuGene	exon	22227810	22227995	NA	+	NA	ID=ncRNA:Ha412HOChr16g0755431.ncrna0;Parent=ncRNA:Ha412HOChr16g0755431;Ontology_term=SO:0000655;est_cons=97.3;est_incons=2.7;	NA	ncRNA:Ha412HOChr16g0755431.ncrna0	ncRNA:Ha412HOChr16g0755431	NA	NA	SO:0000655	97.3	2.7	NA	NA
Ha412HOChr16	EuGene	exon	22228080	22228211	NA	+	NA	ID=ncRNA:Ha412HOChr16g0755431.ncrna2;Parent=ncRNA:Ha412HOChr16g0755431;Ontology_term=SO:0000655;est_cons=100.0;est_incons=0.0;	NA	ncRNA:Ha412HOChr16g0755431.ncrna2	ncRNA:Ha412HOChr16g0755431	NA	NA	SO:0000655	100.0	0.0	NA	NA
Ha412HOChr16	EuGene	exon	22228427	22228441	NA	+	NA	ID=ncRNA:Ha412HOChr16g0755431.ncrna4;Parent=ncRNA:Ha412HOChr16g0755431;Ontology_term=SO:0000655;est_cons=0.0;est_incons=100.0;	NA	ncRNA:Ha412HOChr16g0755431.ncrna4	ncRNA:Ha412HOChr16g0755431	NA	NA	SO:0000655	0.0	100.0	NA	NA
Ha412HOChr16	EuGene	exon	22228958	22229016	NA	+	NA	ID=ncRNA:Ha412HOChr16g0755431.ncrna6;Parent=ncRNA:Ha412HOChr16g0755431;Ontology_term=SO:0000655;est_cons=100.0;est_incons=0.0;	NA	ncRNA:Ha412HOChr16g0755431.ncrna6	ncRNA:Ha412HOChr16g0755431	NA	NA	SO:0000655	100.0	0.0	NA	NA
Ha412HOChr16	EuGene	exon	22237617	22237673	NA	+	NA	ID=ncRNA:Ha412HOChr16g0755431.ncrna8;Parent=ncRNA:Ha412HOChr16g0755431;Ontology_term=SO:0000655;est_cons=100.0;est_incons=0.0;	NA	ncRNA:Ha412HOChr16g0755431.ncrna8	ncRNA:Ha412HOChr16g0755431	NA	NA	SO:0000655	100.0	0.0	NA	NA
Ha412HOChr16	EuGene	gene	22288851	22290665	NA	+	NA	ID=gene:Ha412HOChr16g0755441;Name=Ha412HOChr16g0755441;locus_tag=Ha412HOChr16g0755441;	Ha412HOChr16g0755441	gene:Ha412HOChr16g0755441	NA	Ha412HOChr16g0755441	NA	NA	NA	NA	NA	NA
Ha412HOChr16	EuGene	mRNA	22288851	22290665	NA	+	NA	ID=mRNA:Ha412HOChr16g0755441;Parent=gene:Ha412HOChr16g0755441;Name=Ha412HOChr16g0755441;locus_tag=Ha412HOChr16g0755441;product=hypothetical%20protein;	Ha412HOChr16g0755441	mRNA:Ha412HOChr16g0755441	gene:Ha412HOChr16g0755441	Ha412HOChr16g0755441	hypothetical%20protein	NA	NA	NA	NA	NA
Ha412HOChr16	EuGene	exon	22288851	22289072	NA	+	NA	ID=exon:Ha412HOChr16g0755441.utr0;Parent=mRNA:Ha412HOChr16g0755441;Ontology_term=SO:0000204;	NA	exon:Ha412HOChr16g0755441.utr0	mRNA:Ha412HOChr16g0755441	NA	NA	SO:0000204	NA	NA	NA	NA
Ha412HOChr16	EuGene	exon	22289162	22289231	NA	+	NA	ID=exon:Ha412HOChr16g0755441.utr2;Parent=mRNA:Ha412HOChr16g0755441;Ontology_term=SO:0000204;	NA	exon:Ha412HOChr16g0755441.utr2	mRNA:Ha412HOChr16g0755441	NA	NA	SO:0000204	NA	NA	NA	NA
Ha412HOChr16	EuGene	exon	22289484	22289579	NA	+	NA	ID=exon:Ha412HOChr16g0755441.utr4;Parent=mRNA:Ha412HOChr16g0755441;Ontology_term=SO:0000204;	NA	exon:Ha412HOChr16g0755441.utr4	mRNA:Ha412HOChr16g0755441	NA	NA	SO:0000204	NA	NA	NA	NA
Ha412HOChr16	EuGene	exon	22289909	22290359	NA	+	NA	ID=exon:Ha412HOChr16g0755441.1;Parent=mRNA:Ha412HOChr16g0755441;Ontology_term=SO:0000200;	NA	exon:Ha412HOChr16g0755441.1	mRNA:Ha412HOChr16g0755441	NA	NA	SO:0000200	NA	NA	NA	NA
Ha412HOChr16	EuGene	exon	22290498	22290665	NA	+	NA	ID=exon:Ha412HOChr16g0755441.2;Parent=mRNA:Ha412HOChr16g0755441;Ontology_term=SO:0000202;	NA	exon:Ha412HOChr16g0755441.2	mRNA:Ha412HOChr16g0755441	NA	NA	SO:0000202	NA	NA	NA	NA
Ha412HOChr16	EuGene	five_prime_UTR	22288851	22289072	NA	+	NA	ID=five_prime_UTR:Ha412HOChr16g0755441.0;Parent=mRNA:Ha412HOChr16g0755441;Ontology_term=SO:0000204;est_cons=100.0;est_incons=0.0;	NA	five_prime_UTR:Ha412HOChr16g0755441.0	mRNA:Ha412HOChr16g0755441	NA	NA	SO:0000204	100.0	0.0	NA	NA
Ha412HOChr16	EuGene	five_prime_UTR	22289162	22289231	NA	+	NA	ID=five_prime_UTR:Ha412HOChr16g0755441.2;Parent=mRNA:Ha412HOChr16g0755441;Ontology_term=SO:0000204;est_cons=100.0;est_incons=0.0;	NA	five_prime_UTR:Ha412HOChr16g0755441.2	mRNA:Ha412HOChr16g0755441	NA	NA	SO:0000204	100.0	0.0	NA	NA
Ha412HOChr16	EuGene	five_prime_UTR	22289484	22289579	NA	+	NA	ID=five_prime_UTR:Ha412HOChr16g0755441.4;Parent=mRNA:Ha412HOChr16g0755441;Ontology_term=SO:0000204;est_cons=100.0;est_incons=0.0;	NA	five_prime_UTR:Ha412HOChr16g0755441.4	mRNA:Ha412HOChr16g0755441	NA	NA	SO:0000204	100.0	0.0	NA	NA
Ha412HOChr16	EuGene	five_prime_UTR	22289909	22290290	NA	+	NA	ID=five_prime_UTR:Ha412HOChr16g0755441.6;Parent=mRNA:Ha412HOChr16g0755441;Ontology_term=SO:0000204;est_cons=100.0;est_incons=0.0;	NA	five_prime_UTR:Ha412HOChr16g0755441.6	mRNA:Ha412HOChr16g0755441	NA	NA	SO:0000204	100.0	0.0	NA	NA
Ha412HOChr16	EuGene	CDS	22290291	22290359	NA	+	0	ID=CDS:Ha412HOChr16g0755441.1;Parent=mRNA:Ha412HOChr16g0755441;Ontology_term=SO:0000196;est_cons=100.0;est_incons=0.0;	NA	CDS:Ha412HOChr16g0755441.1	mRNA:Ha412HOChr16g0755441	NA	NA	SO:0000196	100.0	0.0	NA	NA
Ha412HOChr16	EuGene	CDS	22290498	22290662	NA	+	0	ID=CDS:Ha412HOChr16g0755441.2;Parent=mRNA:Ha412HOChr16g0755441;Ontology_term=SO:0000197;est_cons=100.0;est_incons=0.0;	NA	CDS:Ha412HOChr16g0755441.2	mRNA:Ha412HOChr16g0755441	NA	NA	SO:0000197	100.0	0.0	NA	NA
Ha412HOChr16	EuGene	three_prime_UTR	22290663	22290665	NA	+	NA	ID=three_prime_UTR:Ha412HOChr16g0755441.10;Parent=mRNA:Ha412HOChr16g0755441;Ontology_term=SO:0000205;est_cons=66.7;est_incons=0.0;	NA	three_prime_UTR:Ha412HOChr16g0755441.10	mRNA:Ha412HOChr16g0755441	NA	NA	SO:0000205	66.7	0.0	NA	NA
Ha412HOChr16	EuGene	gene	22338660	22342364	NA	-	NA	ID=gene:Ha412HOChr16g0755451;Name=Ha412HOChr16g0755451;locus_tag=Ha412HOChr16g0755451;	Ha412HOChr16g0755451	gene:Ha412HOChr16g0755451	NA	Ha412HOChr16g0755451	NA	NA	NA	NA	NA	NA
Ha412HOChr16	EuGene	mRNA	22338660	22342364	NA	-	NA	ID=mRNA:Ha412HOChr16g0755451;Parent=gene:Ha412HOChr16g0755451;Name=Ha412HOChr16g0755451;locus_tag=Ha412HOChr16g0755451;product=Putative%20protein%20kinase%20RLK-Pelle-LRR-XI-1%20family;Ontology_term=GO:0005886,GO:0016021,GO:0004674,GO:0005524,GO:0032440,GO:0006468,GO:0055114;ec_number=2.7.11.1;	Ha412HOChr16g0755451	mRNA:Ha412HOChr16g0755451	gene:Ha412HOChr16g0755451	Ha412HOChr16g0755451	Putative%20protein%20kinase%20RLK-Pelle-LRR-XI-1%20family	GO:0005886,GO:0016021,GO:0004674,GO:0005524,GO:0032440,GO:0006468,GO:0055114	NA	NA	2.7.11.1	NA
Ha412HOChr16	EuGene	exon	22338660	22339135	NA	-	NA	ID=exon:Ha412HOChr16g0755451.2;Parent=mRNA:Ha412HOChr16g0755451;Ontology_term=SO:0000202;	NA	exon:Ha412HOChr16g0755451.2	mRNA:Ha412HOChr16g0755451	NA	NA	SO:0000202	NA	NA	NA	NA
Ha412HOChr16	EuGene	exon	22339541	22342364	NA	-	NA	ID=exon:Ha412HOChr16g0755451.1;Parent=mRNA:Ha412HOChr16g0755451;Ontology_term=SO:0000200;	NA	exon:Ha412HOChr16g0755451.1	mRNA:Ha412HOChr16g0755451	NA	NA	SO:0000200	NA	NA	NA	NA
Ha412HOChr16	EuGene	CDS	22338660	22339135	NA	-	2	ID=CDS:Ha412HOChr16g0755451.2;Parent=mRNA:Ha412HOChr16g0755451;Ontology_term=SO:0000197;est_cons=0.0;est_incons=0.0;	NA	CDS:Ha412HOChr16g0755451.2	mRNA:Ha412HOChr16g0755451	NA	NA	SO:0000197	0.0	0.0	NA	NA
Ha412HOChr16	EuGene	CDS	22339541	22342364	NA	-	0	ID=CDS:Ha412HOChr16g0755451.1;Parent=mRNA:Ha412HOChr16g0755451;Ontology_term=SO:0000196;est_cons=0.0;est_incons=0.0;	NA	CDS:Ha412HOChr16g0755451.1	mRNA:Ha412HOChr16g0755451	NA	NA	SO:0000196	0.0	0.0	NA	NA
Ha412HOChr16	EuGene	gene	22344724	22348243	NA	-	NA	ID=gene:Ha412HOChr16g0755461;Name=Ha412HOChr16g0755461;locus_tag=Ha412HOChr16g0755461;	Ha412HOChr16g0755461	gene:Ha412HOChr16g0755461	NA	Ha412HOChr16g0755461	NA	NA	NA	NA	NA	NA
Ha412HOChr16	EuGene	mRNA	22344724	22348243	NA	-	NA	ID=mRNA:Ha412HOChr16g0755461;Parent=gene:Ha412HOChr16g0755461;Name=Ha412HOChr16g0755461;locus_tag=Ha412HOChr16g0755461;product=putative%20protein;Ontology_term=GO:0016021;	Ha412HOChr16g0755461	mRNA:Ha412HOChr16g0755461	gene:Ha412HOChr16g0755461	Ha412HOChr16g0755461	putative%20protein	GO:0016021	NA	NA	NA	NA
Ha412HOChr16	EuGene	exon	22344724	22345154	NA	-	NA	ID=exon:Ha412HOChr16g0755461.utr0;Parent=mRNA:Ha412HOChr16g0755461;Ontology_term=SO:0000205;	NA	exon:Ha412HOChr16g0755461.utr0	mRNA:Ha412HOChr16g0755461	NA	NA	SO:0000205	NA	NA	NA	NA
Ha412HOChr16	EuGene	exon	22346695	22346987	NA	-	NA	ID=exon:Ha412HOChr16g0755461.6;Parent=mRNA:Ha412HOChr16g0755461;Ontology_term=SO:0000202;	NA	exon:Ha412HOChr16g0755461.6	mRNA:Ha412HOChr16g0755461	NA	NA	SO:0000202	NA	NA	NA	NA
Ha412HOChr16	EuGene	exon	22347059	22347174	NA	-	NA	ID=exon:Ha412HOChr16g0755461.5;Parent=mRNA:Ha412HOChr16g0755461;Ontology_term=SO:0000004;	NA	exon:Ha412HOChr16g0755461.5	mRNA:Ha412HOChr16g0755461	NA	NA	SO:0000004	NA	NA	NA	NA
Ha412HOChr16	EuGene	exon	22347257	22347340	NA	-	NA	ID=exon:Ha412HOChr16g0755461.4;Parent=mRNA:Ha412HOChr16g0755461;Ontology_term=SO:0000004;	NA	exon:Ha412HOChr16g0755461.4	mRNA:Ha412HOChr16g0755461	NA	NA	SO:0000004	NA	NA	NA	NA
Ha412HOChr16	EuGene	exon	22347435	22347539	NA	-	NA	ID=exon:Ha412HOChr16g0755461.3;Parent=mRNA:Ha412HOChr16g0755461;Ontology_term=SO:0000004;	NA	exon:Ha412HOChr16g0755461.3	mRNA:Ha412HOChr16g0755461	NA	NA	SO:0000004	NA	NA	NA	NA
Ha412HOChr16	EuGene	exon	22347682	22347819	NA	-	NA	ID=exon:Ha412HOChr16g0755461.2;Parent=mRNA:Ha412HOChr16g0755461;Ontology_term=SO:0000004;	NA	exon:Ha412HOChr16g0755461.2	mRNA:Ha412HOChr16g0755461	NA	NA	SO:0000004	NA	NA	NA	NA
Ha412HOChr16	EuGene	exon	22348160	22348243	NA	-	NA	ID=exon:Ha412HOChr16g0755461.1;Parent=mRNA:Ha412HOChr16g0755461;Ontology_term=SO:0000200;	NA	exon:Ha412HOChr16g0755461.1	mRNA:Ha412HOChr16g0755461	NA	NA	SO:0000200	NA	NA	NA	NA
Ha412HOChr16	EuGene	three_prime_UTR	22344724	22345154	NA	-	NA	ID=three_prime_UTR:Ha412HOChr16g0755461.0;Parent=mRNA:Ha412HOChr16g0755461;Ontology_term=SO:0000205;est_cons=100.0;est_incons=0.0;	NA	three_prime_UTR:Ha412HOChr16g0755461.0	mRNA:Ha412HOChr16g0755461	NA	NA	SO:0000205	100.0	0.0	NA	NA
Ha412HOChr16	EuGene	three_prime_UTR	22346695	22346881	NA	-	NA	ID=three_prime_UTR:Ha412HOChr16g0755461.2;Parent=mRNA:Ha412HOChr16g0755461;Ontology_term=SO:0000205;est_cons=100.0;est_incons=0.0;	NA	three_prime_UTR:Ha412HOChr16g0755461.2	mRNA:Ha412HOChr16g0755461	NA	NA	SO:0000205	100.0	0.0	NA	NA
Ha412HOChr16	EuGene	CDS	22346882	22346987	NA	-	1	ID=CDS:Ha412HOChr16g0755461.6;Parent=mRNA:Ha412HOChr16g0755461;Ontology_term=SO:0000197;est_cons=100.0;est_incons=0.0;	NA	CDS:Ha412HOChr16g0755461.6	mRNA:Ha412HOChr16g0755461	NA	NA	SO:0000197	100.0	0.0	NA	NA
Ha412HOChr16	EuGene	CDS	22347059	22347174	NA	-	0	ID=CDS:Ha412HOChr16g0755461.5;Parent=mRNA:Ha412HOChr16g0755461;Ontology_term=SO:0000004;est_cons=100.0;est_incons=0.0;	NA	CDS:Ha412HOChr16g0755461.5	mRNA:Ha412HOChr16g0755461	NA	NA	SO:0000004	100.0	0.0	NA	NA
Ha412HOChr16	EuGene	CDS	22347257	22347340	NA	-	0	ID=CDS:Ha412HOChr16g0755461.4;Parent=mRNA:Ha412HOChr16g0755461;Ontology_term=SO:0000004;est_cons=19.0;est_incons=0.0;	NA	CDS:Ha412HOChr16g0755461.4	mRNA:Ha412HOChr16g0755461	NA	NA	SO:0000004	19.0	0.0	NA	NA
Ha412HOChr16	EuGene	CDS	22347435	22347539	NA	-	0	ID=CDS:Ha412HOChr16g0755461.3;Parent=mRNA:Ha412HOChr16g0755461;Ontology_term=SO:0000004;est_cons=0.0;est_incons=0.0;	NA	CDS:Ha412HOChr16g0755461.3	mRNA:Ha412HOChr16g0755461	NA	NA	SO:0000004	0.0	0.0	NA	NA
Ha412HOChr16	EuGene	CDS	22347682	22347819	NA	-	0	ID=CDS:Ha412HOChr16g0755461.2;Parent=mRNA:Ha412HOChr16g0755461;Ontology_term=SO:0000004;est_cons=0.0;est_incons=0.0;	NA	CDS:Ha412HOChr16g0755461.2	mRNA:Ha412HOChr16g0755461	NA	NA	SO:0000004	0.0	0.0	NA	NA
Ha412HOChr16	EuGene	CDS	22348160	22348243	NA	-	0	ID=CDS:Ha412HOChr16g0755461.1;Parent=mRNA:Ha412HOChr16g0755461;Ontology_term=SO:0000196;est_cons=0.0;est_incons=0.0;	NA	CDS:Ha412HOChr16g0755461.1	mRNA:Ha412HOChr16g0755461	NA	NA	SO:0000196	0.0	0.0	NA	NA
Ha412HOChr16	EuGene	gene	22373235	22380505	NA	+	NA	ID=gene:Ha412HOChr16g0755471;Name=Ha412HOChr16g0755471;locus_tag=Ha412HOChr16g0755471;	Ha412HOChr16g0755471	gene:Ha412HOChr16g0755471	NA	Ha412HOChr16g0755471	NA	NA	NA	NA	NA	NA
Ha412HOChr16	EuGene	mRNA	22373235	22380505	NA	+	NA	ID=mRNA:Ha412HOChr16g0755471;Parent=gene:Ha412HOChr16g0755471;Name=Ha412HOChr16g0755471;locus_tag=Ha412HOChr16g0755471;product=Putative%20WTAP%2FMum2%20family%20protein;Ontology_term=GO:0005634,GO:0000381,GO:0080009;	Ha412HOChr16g0755471	mRNA:Ha412HOChr16g0755471	gene:Ha412HOChr16g0755471	Ha412HOChr16g0755471	Putative%20WTAP%2FMum2%20family%20protein	GO:0005634,GO:0000381,GO:0080009	NA	NA	NA	NA
Ha412HOChr16	EuGene	exon	22373235	22373483	NA	+	NA	ID=exon:Ha412HOChr16g0755471.1;Parent=mRNA:Ha412HOChr16g0755471;Ontology_term=SO:0000200;	NA	exon:Ha412HOChr16g0755471.1	mRNA:Ha412HOChr16g0755471	NA	NA	SO:0000200	NA	NA	NA	NA
Ha412HOChr16	EuGene	exon	22373566	22373617	NA	+	NA	ID=exon:Ha412HOChr16g0755471.2;Parent=mRNA:Ha412HOChr16g0755471;Ontology_term=SO:0000004;	NA	exon:Ha412HOChr16g0755471.2	mRNA:Ha412HOChr16g0755471	NA	NA	SO:0000004	NA	NA	NA	NA
Ha412HOChr16	EuGene	exon	22373687	22373748	NA	+	NA	ID=exon:Ha412HOChr16g0755471.3;Parent=mRNA:Ha412HOChr16g0755471;Ontology_term=SO:0000004;	NA	exon:Ha412HOChr16g0755471.3	mRNA:Ha412HOChr16g0755471	NA	NA	SO:0000004	NA	NA	NA	NA
Ha412HOChr16	EuGene	exon	22376535	22376602	NA	+	NA	ID=exon:Ha412HOChr16g0755471.4;Parent=mRNA:Ha412HOChr16g0755471;Ontology_term=SO:0000004;	NA	exon:Ha412HOChr16g0755471.4	mRNA:Ha412HOChr16g0755471	NA	NA	SO:0000004	NA	NA	NA	NA
Ha412HOChr16	EuGene	exon	22376715	22376751	NA	+	NA	ID=exon:Ha412HOChr16g0755471.5;Parent=mRNA:Ha412HOChr16g0755471;Ontology_term=SO:0000004;	NA	exon:Ha412HOChr16g0755471.5	mRNA:Ha412HOChr16g0755471	NA	NA	SO:0000004	NA	NA	NA	NA
Ha412HOChr16	EuGene	exon	22376851	22376935	NA	+	NA	ID=exon:Ha412HOChr16g0755471.6;Parent=mRNA:Ha412HOChr16g0755471;Ontology_term=SO:0000004;	NA	exon:Ha412HOChr16g0755471.6	mRNA:Ha412HOChr16g0755471	NA	NA	SO:0000004	NA	NA	NA	NA
Ha412HOChr16	EuGene	exon	22377026	22377090	NA	+	NA	ID=exon:Ha412HOChr16g0755471.7;Parent=mRNA:Ha412HOChr16g0755471;Ontology_term=SO:0000004;	NA	exon:Ha412HOChr16g0755471.7	mRNA:Ha412HOChr16g0755471	NA	NA	SO:0000004	NA	NA	NA	NA
Ha412HOChr16	EuGene	exon	22377503	22377580	NA	+	NA	ID=exon:Ha412HOChr16g0755471.8;Parent=mRNA:Ha412HOChr16g0755471;Ontology_term=SO:0000004;	NA	exon:Ha412HOChr16g0755471.8	mRNA:Ha412HOChr16g0755471	NA	NA	SO:0000004	NA	NA	NA	NA
Ha412HOChr16	EuGene	exon	22377777	22377824	NA	+	NA	ID=exon:Ha412HOChr16g0755471.9;Parent=mRNA:Ha412HOChr16g0755471;Ontology_term=SO:0000004;	NA	exon:Ha412HOChr16g0755471.9	mRNA:Ha412HOChr16g0755471	NA	NA	SO:0000004	NA	NA	NA	NA
Ha412HOChr16	EuGene	exon	22378079	22378132	NA	+	NA	ID=exon:Ha412HOChr16g0755471.10;Parent=mRNA:Ha412HOChr16g0755471;Ontology_term=SO:0000004;	NA	exon:Ha412HOChr16g0755471.10	mRNA:Ha412HOChr16g0755471	NA	NA	SO:0000004	NA	NA	NA	NA
Ha412HOChr16	EuGene	exon	22378367	22378528	NA	+	NA	ID=exon:Ha412HOChr16g0755471.11;Parent=mRNA:Ha412HOChr16g0755471;Ontology_term=SO:0000004;	NA	exon:Ha412HOChr16g0755471.11	mRNA:Ha412HOChr16g0755471	NA	NA	SO:0000004	NA	NA	NA	NA
Ha412HOChr16	EuGene	exon	22378616	22378685	NA	+	NA	ID=exon:Ha412HOChr16g0755471.12;Parent=mRNA:Ha412HOChr16g0755471;Ontology_term=SO:0000004;	NA	exon:Ha412HOChr16g0755471.12	mRNA:Ha412HOChr16g0755471	NA	NA	SO:0000004	NA	NA	NA	NA
Ha412HOChr16	EuGene	exon	22379735	22379790	NA	+	NA	ID=exon:Ha412HOChr16g0755471.13;Parent=mRNA:Ha412HOChr16g0755471;Ontology_term=SO:0000004;	NA	exon:Ha412HOChr16g0755471.13	mRNA:Ha412HOChr16g0755471	NA	NA	SO:0000004	NA	NA	NA	NA
Ha412HOChr16	EuGene	exon	22379936	22380505	NA	+	NA	ID=exon:Ha412HOChr16g0755471.14;Parent=mRNA:Ha412HOChr16g0755471;Ontology_term=SO:0000202;	NA	exon:Ha412HOChr16g0755471.14	mRNA:Ha412HOChr16g0755471	NA	NA	SO:0000202	NA	NA	NA	NA
Ha412HOChr16	EuGene	five_prime_UTR	22373235	22373456	NA	+	NA	ID=five_prime_UTR:Ha412HOChr16g0755471.0;Parent=mRNA:Ha412HOChr16g0755471;Ontology_term=SO:0000204;est_cons=100.0;est_incons=0.0;	NA	five_prime_UTR:Ha412HOChr16g0755471.0	mRNA:Ha412HOChr16g0755471	NA	NA	SO:0000204	100.0	0.0	NA	NA
Ha412HOChr16	EuGene	CDS	22373457	22373483	NA	+	0	ID=CDS:Ha412HOChr16g0755471.1;Parent=mRNA:Ha412HOChr16g0755471;Ontology_term=SO:0000196;est_cons=100.0;est_incons=0.0;	NA	CDS:Ha412HOChr16g0755471.1	mRNA:Ha412HOChr16g0755471	NA	NA	SO:0000196	100.0	0.0	NA	NA
Ha412HOChr16	EuGene	CDS	22373566	22373617	NA	+	0	ID=CDS:Ha412HOChr16g0755471.2;Parent=mRNA:Ha412HOChr16g0755471;Ontology_term=SO:0000004;est_cons=100.0;est_incons=0.0;	NA	CDS:Ha412HOChr16g0755471.2	mRNA:Ha412HOChr16g0755471	NA	NA	SO:0000004	100.0	0.0	NA	NA
Ha412HOChr16	EuGene	CDS	22373687	22373748	NA	+	2	ID=CDS:Ha412HOChr16g0755471.3;Parent=mRNA:Ha412HOChr16g0755471;Ontology_term=SO:0000004;est_cons=100.0;est_incons=0.0;	NA	CDS:Ha412HOChr16g0755471.3	mRNA:Ha412HOChr16g0755471	NA	NA	SO:0000004	100.0	0.0	NA	NA
Ha412HOChr16	EuGene	CDS	22376535	22376602	NA	+	0	ID=CDS:Ha412HOChr16g0755471.4;Parent=mRNA:Ha412HOChr16g0755471;Ontology_term=SO:0000004;est_cons=100.0;est_incons=0.0;	NA	CDS:Ha412HOChr16g0755471.4	mRNA:Ha412HOChr16g0755471	NA	NA	SO:0000004	100.0	0.0	NA	NA
Ha412HOChr16	EuGene	CDS	22376715	22376751	NA	+	1	ID=CDS:Ha412HOChr16g0755471.5;Parent=mRNA:Ha412HOChr16g0755471;Ontology_term=SO:0000004;est_cons=100.0;est_incons=0.0;	NA	CDS:Ha412HOChr16g0755471.5	mRNA:Ha412HOChr16g0755471	NA	NA	SO:0000004	100.0	0.0	NA	NA
Ha412HOChr16	EuGene	CDS	22376851	22376935	NA	+	0	ID=CDS:Ha412HOChr16g0755471.6;Parent=mRNA:Ha412HOChr16g0755471;Ontology_term=SO:0000004;est_cons=100.0;est_incons=0.0;	NA	CDS:Ha412HOChr16g0755471.6	mRNA:Ha412HOChr16g0755471	NA	NA	SO:0000004	100.0	0.0	NA	NA
Ha412HOChr16	EuGene	CDS	22377026	22377090	NA	+	2	ID=CDS:Ha412HOChr16g0755471.7;Parent=mRNA:Ha412HOChr16g0755471;Ontology_term=SO:0000004;est_cons=100.0;est_incons=0.0;	NA	CDS:Ha412HOChr16g0755471.7	mRNA:Ha412HOChr16g0755471	NA	NA	SO:0000004	100.0	0.0	NA	NA
Ha412HOChr16	EuGene	CDS	22377503	22377580	NA	+	0	ID=CDS:Ha412HOChr16g0755471.8;Parent=mRNA:Ha412HOChr16g0755471;Ontology_term=SO:0000004;est_cons=100.0;est_incons=0.0;	NA	CDS:Ha412HOChr16g0755471.8	mRNA:Ha412HOChr16g0755471	NA	NA	SO:0000004	100.0	0.0	NA	NA
Ha412HOChr16	EuGene	CDS	22377777	22377824	NA	+	0	ID=CDS:Ha412HOChr16g0755471.9;Parent=mRNA:Ha412HOChr16g0755471;Ontology_term=SO:0000004;est_cons=100.0;est_incons=0.0;	NA	CDS:Ha412HOChr16g0755471.9	mRNA:Ha412HOChr16g0755471	NA	NA	SO:0000004	100.0	0.0	NA	NA
Ha412HOChr16	EuGene	CDS	22378079	22378132	NA	+	0	ID=CDS:Ha412HOChr16g0755471.10;Parent=mRNA:Ha412HOChr16g0755471;Ontology_term=SO:0000004;est_cons=100.0;est_incons=0.0;	NA	CDS:Ha412HOChr16g0755471.10	mRNA:Ha412HOChr16g0755471	NA	NA	SO:0000004	100.0	0.0	NA	NA
Ha412HOChr16	EuGene	CDS	22378367	22378528	NA	+	0	ID=CDS:Ha412HOChr16g0755471.11;Parent=mRNA:Ha412HOChr16g0755471;Ontology_term=SO:0000004;est_cons=100.0;est_incons=0.0;	NA	CDS:Ha412HOChr16g0755471.11	mRNA:Ha412HOChr16g0755471	NA	NA	SO:0000004	100.0	0.0	NA	NA
Ha412HOChr16	EuGene	CDS	22378616	22378685	NA	+	0	ID=CDS:Ha412HOChr16g0755471.12;Parent=mRNA:Ha412HOChr16g0755471;Ontology_term=SO:0000004;est_cons=100.0;est_incons=0.0;	NA	CDS:Ha412HOChr16g0755471.12	mRNA:Ha412HOChr16g0755471	NA	NA	SO:0000004	100.0	0.0	NA	NA
Ha412HOChr16	EuGene	CDS	22379735	22379790	NA	+	2	ID=CDS:Ha412HOChr16g0755471.13;Parent=mRNA:Ha412HOChr16g0755471;Ontology_term=SO:0000004;est_cons=100.0;est_incons=0.0;	NA	CDS:Ha412HOChr16g0755471.13	mRNA:Ha412HOChr16g0755471	NA	NA	SO:0000004	100.0	0.0	NA	NA
Ha412HOChr16	EuGene	CDS	22379936	22380100	NA	+	0	ID=CDS:Ha412HOChr16g0755471.14;Parent=mRNA:Ha412HOChr16g0755471;Ontology_term=SO:0000197;est_cons=100.0;est_incons=0.0;	NA	CDS:Ha412HOChr16g0755471.14	mRNA:Ha412HOChr16g0755471	NA	NA	SO:0000197	100.0	0.0	NA	NA
Ha412HOChr16	EuGene	three_prime_UTR	22380101	22380505	NA	+	NA	ID=three_prime_UTR:Ha412HOChr16g0755471.28;Parent=mRNA:Ha412HOChr16g0755471;Ontology_term=SO:0000205;est_cons=100.0;est_incons=0.0;	NA	three_prime_UTR:Ha412HOChr16g0755471.28	mRNA:Ha412HOChr16g0755471	NA	NA	SO:0000205	100.0	0.0	NA	NA
Ha412HOChr16	EuGene	gene	22383224	22384148	NA	-	NA	ID=gene:Ha412HOChr16g0755481;Name=Ha412HOChr16g0755481;locus_tag=Ha412HOChr16g0755481;	Ha412HOChr16g0755481	gene:Ha412HOChr16g0755481	NA	Ha412HOChr16g0755481	NA	NA	NA	NA	NA	NA
Ha412HOChr16	EuGene	mRNA	22383224	22384148	NA	-	NA	ID=mRNA:Ha412HOChr16g0755481;Parent=gene:Ha412HOChr16g0755481;Name=Ha412HOChr16g0755481;locus_tag=Ha412HOChr16g0755481;product=hypothetical%20protein;	Ha412HOChr16g0755481	mRNA:Ha412HOChr16g0755481	gene:Ha412HOChr16g0755481	Ha412HOChr16g0755481	hypothetical%20protein	NA	NA	NA	NA	NA
Ha412HOChr16	EuGene	exon	22383224	22383485	NA	-	NA	ID=exon:Ha412HOChr16g0755481.utr0;Parent=mRNA:Ha412HOChr16g0755481;Ontology_term=SO:0000205;	NA	exon:Ha412HOChr16g0755481.utr0	mRNA:Ha412HOChr16g0755481	NA	NA	SO:0000205	NA	NA	NA	NA
Ha412HOChr16	EuGene	exon	22383718	22384148	NA	-	NA	ID=exon:Ha412HOChr16g0755481.1;Parent=mRNA:Ha412HOChr16g0755481;Ontology_term=SO:0000147;	NA	exon:Ha412HOChr16g0755481.1	mRNA:Ha412HOChr16g0755481	NA	NA	SO:0000147	NA	NA	NA	NA
Ha412HOChr16	EuGene	three_prime_UTR	22383224	22383485	NA	-	NA	ID=three_prime_UTR:Ha412HOChr16g0755481.0;Parent=mRNA:Ha412HOChr16g0755481;Ontology_term=SO:0000205;est_cons=100.0;est_incons=0.0;	NA	three_prime_UTR:Ha412HOChr16g0755481.0	mRNA:Ha412HOChr16g0755481	NA	NA	SO:0000205	100.0	0.0	NA	NA
Ha412HOChr16	EuGene	three_prime_UTR	22383718	22383943	NA	-	NA	ID=three_prime_UTR:Ha412HOChr16g0755481.2;Parent=mRNA:Ha412HOChr16g0755481;Ontology_term=SO:0000205;est_cons=100.0;est_incons=0.0;	NA	three_prime_UTR:Ha412HOChr16g0755481.2	mRNA:Ha412HOChr16g0755481	NA	NA	SO:0000205	100.0	0.0	NA	NA
Ha412HOChr16	EuGene	CDS	22383944	22384144	NA	-	0	ID=CDS:Ha412HOChr16g0755481.1;Parent=mRNA:Ha412HOChr16g0755481;Ontology_term=SO:0005845;est_cons=37.8;est_incons=0.0;	NA	CDS:Ha412HOChr16g0755481.1	mRNA:Ha412HOChr16g0755481	NA	NA	SO:0005845	37.8	0.0	NA	NA
Ha412HOChr16	EuGene	five_prime_UTR	22384145	22384148	NA	-	NA	ID=five_prime_UTR:Ha412HOChr16g0755481.4;Parent=mRNA:Ha412HOChr16g0755481;Ontology_term=SO:0000204;est_cons=0.0;est_incons=0.0;	NA	five_prime_UTR:Ha412HOChr16g0755481.4	mRNA:Ha412HOChr16g0755481	NA	NA	SO:0000204	0.0	0.0	NA	NA
Ha412HOChr16	EuGene	gene	22383235	22388867	NA	+	NA	ID=gene:Ha412HOChr16g0755491;Name=Ha412HOChr16g0755491;locus_tag=Ha412HOChr16g0755491;	Ha412HOChr16g0755491	gene:Ha412HOChr16g0755491	NA	Ha412HOChr16g0755491	NA	NA	NA	NA	NA	NA
Ha412HOChr16	EuGene	mRNA	22383235	22388867	NA	+	NA	ID=mRNA:Ha412HOChr16g0755491;Parent=gene:Ha412HOChr16g0755491;Name=Ha412HOChr16g0755491;locus_tag=Ha412HOChr16g0755491;product=putative%20protein;Ontology_term=GO:0005634,GO:0000381,GO:0080009;	Ha412HOChr16g0755491	mRNA:Ha412HOChr16g0755491	gene:Ha412HOChr16g0755491	Ha412HOChr16g0755491	putative%20protein	GO:0005634,GO:0000381,GO:0080009	NA	NA	NA	NA
Ha412HOChr16	EuGene	exon	22383235	22383497	NA	+	NA	ID=exon:Ha412HOChr16g0755491.1;Parent=mRNA:Ha412HOChr16g0755491;Ontology_term=SO:0000200;	NA	exon:Ha412HOChr16g0755491.1	mRNA:Ha412HOChr16g0755491	NA	NA	SO:0000200	NA	NA	NA	NA
Ha412HOChr16	EuGene	exon	22383720	22383983	NA	+	NA	ID=exon:Ha412HOChr16g0755491.2;Parent=mRNA:Ha412HOChr16g0755491;Ontology_term=SO:0000004;	NA	exon:Ha412HOChr16g0755491.2	mRNA:Ha412HOChr16g0755491	NA	NA	SO:0000004	NA	NA	NA	NA
Ha412HOChr16	EuGene	exon	22384109	22384913	NA	+	NA	ID=exon:Ha412HOChr16g0755491.3;Parent=mRNA:Ha412HOChr16g0755491;Ontology_term=SO:0000202;	NA	exon:Ha412HOChr16g0755491.3	mRNA:Ha412HOChr16g0755491	NA	NA	SO:0000202	NA	NA	NA	NA
Ha412HOChr16	EuGene	exon	22388516	22388867	NA	+	NA	ID=exon:Ha412HOChr16g0755491.utr8;Parent=mRNA:Ha412HOChr16g0755491;Ontology_term=SO:0000205;	NA	exon:Ha412HOChr16g0755491.utr8	mRNA:Ha412HOChr16g0755491	NA	NA	SO:0000205	NA	NA	NA	NA
Ha412HOChr16	EuGene	five_prime_UTR	22383235	22383326	NA	+	NA	ID=five_prime_UTR:Ha412HOChr16g0755491.0;Parent=mRNA:Ha412HOChr16g0755491;Ontology_term=SO:0000204;est_cons=100.0;est_incons=0.0;	NA	five_prime_UTR:Ha412HOChr16g0755491.0	mRNA:Ha412HOChr16g0755491	NA	NA	SO:0000204	100.0	0.0	NA	NA
Ha412HOChr16	EuGene	CDS	22383327	22383497	NA	+	0	ID=CDS:Ha412HOChr16g0755491.1;Parent=mRNA:Ha412HOChr16g0755491;Ontology_term=SO:0000196;est_cons=100.0;est_incons=0.0;	NA	CDS:Ha412HOChr16g0755491.1	mRNA:Ha412HOChr16g0755491	NA	NA	SO:0000196	100.0	0.0	NA	NA
Ha412HOChr16	EuGene	CDS	22383720	22383983	NA	+	0	ID=CDS:Ha412HOChr16g0755491.2;Parent=mRNA:Ha412HOChr16g0755491;Ontology_term=SO:0000004;est_cons=100.0;est_incons=0.0;	NA	CDS:Ha412HOChr16g0755491.2	mRNA:Ha412HOChr16g0755491	NA	NA	SO:0000004	100.0	0.0	NA	NA
Ha412HOChr16	EuGene	CDS	22384109	22384828	NA	+	0	ID=CDS:Ha412HOChr16g0755491.3;Parent=mRNA:Ha412HOChr16g0755491;Ontology_term=SO:0000197;est_cons=100.0;est_incons=0.0;	NA	CDS:Ha412HOChr16g0755491.3	mRNA:Ha412HOChr16g0755491	NA	NA	SO:0000197	100.0	0.0	NA	NA
Ha412HOChr16	EuGene	three_prime_UTR	22384829	22384913	NA	+	NA	ID=three_prime_UTR:Ha412HOChr16g0755491.6;Parent=mRNA:Ha412HOChr16g0755491;Ontology_term=SO:0000205;est_cons=100.0;est_incons=0.0;	NA	three_prime_UTR:Ha412HOChr16g0755491.6	mRNA:Ha412HOChr16g0755491	NA	NA	SO:0000205	100.0	0.0	NA	NA
Ha412HOChr16	EuGene	three_prime_UTR	22388516	22388867	NA	+	NA	ID=three_prime_UTR:Ha412HOChr16g0755491.8;Parent=mRNA:Ha412HOChr16g0755491;Ontology_term=SO:0000205;est_cons=100.0;est_incons=0.0;	NA	three_prime_UTR:Ha412HOChr16g0755491.8	mRNA:Ha412HOChr16g0755491	NA	NA	SO:0000205	100.0	0.0	NA	NA
Ha412HOChr16	EuGene	gene	22525092	22533824	NA	+	NA	ID=gene:Ha412HOChr16g0755501;Name=Ha412HOChr16g0755501;locus_tag=Ha412HOChr16g0755501;	Ha412HOChr16g0755501	gene:Ha412HOChr16g0755501	NA	Ha412HOChr16g0755501	NA	NA	NA	NA	NA	NA
Ha412HOChr16	EuGene	mRNA	22525092	22533824	NA	+	NA	ID=mRNA:Ha412HOChr16g0755501;Parent=gene:Ha412HOChr16g0755501;Name=Ha412HOChr16g0755501;locus_tag=Ha412HOChr16g0755501;product=Putative%20transaminase;Ontology_term=GO:0005789,GO:0008483,GO:0016846,GO:0009684,GO:0009723,GO:0009958,GO:0010078,GO:0010087,GO:0010588,GO:0042742,GO:0043562,GO:0048467,GO:0048527,GO:0080022;ec_number=2.6.1.-;	Ha412HOChr16g0755501	mRNA:Ha412HOChr16g0755501	gene:Ha412HOChr16g0755501	Ha412HOChr16g0755501	Putative%20transaminase	GO:0005789,GO:0008483,GO:0016846,GO:0009684,GO:0009723,GO:0009958,GO:0010078,GO:0010087,GO:0010588,GO:0042742,GO:0043562,GO:0048467,GO:0048527,GO:0080022	NA	NA	2.6.1.-	NA
Ha412HOChr16	EuGene	exon	22525092	22525571	NA	+	NA	ID=exon:Ha412HOChr16g0755501.1;Parent=mRNA:Ha412HOChr16g0755501;Ontology_term=SO:0000200;	NA	exon:Ha412HOChr16g0755501.1	mRNA:Ha412HOChr16g0755501	NA	NA	SO:0000200	NA	NA	NA	NA
Ha412HOChr16	EuGene	exon	22531406	22531709	NA	+	NA	ID=exon:Ha412HOChr16g0755501.2;Parent=mRNA:Ha412HOChr16g0755501;Ontology_term=SO:0000004;	NA	exon:Ha412HOChr16g0755501.2	mRNA:Ha412HOChr16g0755501	NA	NA	SO:0000004	NA	NA	NA	NA
Ha412HOChr16	EuGene	exon	22532622	22532902	NA	+	NA	ID=exon:Ha412HOChr16g0755501.3;Parent=mRNA:Ha412HOChr16g0755501;Ontology_term=SO:0000004;	NA	exon:Ha412HOChr16g0755501.3	mRNA:Ha412HOChr16g0755501	NA	NA	SO:0000004	NA	NA	NA	NA
Ha412HOChr16	EuGene	exon	22532983	22533284	NA	+	NA	ID=exon:Ha412HOChr16g0755501.4;Parent=mRNA:Ha412HOChr16g0755501;Ontology_term=SO:0000004;	NA	exon:Ha412HOChr16g0755501.4	mRNA:Ha412HOChr16g0755501	NA	NA	SO:0000004	NA	NA	NA	NA
Ha412HOChr16	EuGene	exon	22533357	22533824	NA	+	NA	ID=exon:Ha412HOChr16g0755501.5;Parent=mRNA:Ha412HOChr16g0755501;Ontology_term=SO:0000202;	NA	exon:Ha412HOChr16g0755501.5	mRNA:Ha412HOChr16g0755501	NA	NA	SO:0000202	NA	NA	NA	NA
Ha412HOChr16	EuGene	five_prime_UTR	22525092	22525323	NA	+	NA	ID=five_prime_UTR:Ha412HOChr16g0755501.0;Parent=mRNA:Ha412HOChr16g0755501;Ontology_term=SO:0000204;est_cons=100.0;est_incons=0.0;	NA	five_prime_UTR:Ha412HOChr16g0755501.0	mRNA:Ha412HOChr16g0755501	NA	NA	SO:0000204	100.0	0.0	NA	NA
Ha412HOChr16	EuGene	CDS	22525324	22525571	NA	+	0	ID=CDS:Ha412HOChr16g0755501.1;Parent=mRNA:Ha412HOChr16g0755501;Ontology_term=SO:0000196;est_cons=100.0;est_incons=0.0;	NA	CDS:Ha412HOChr16g0755501.1	mRNA:Ha412HOChr16g0755501	NA	NA	SO:0000196	100.0	0.0	NA	NA
Ha412HOChr16	EuGene	CDS	22531406	22531709	NA	+	1	ID=CDS:Ha412HOChr16g0755501.2;Parent=mRNA:Ha412HOChr16g0755501;Ontology_term=SO:0000004;est_cons=100.0;est_incons=0.0;	NA	CDS:Ha412HOChr16g0755501.2	mRNA:Ha412HOChr16g0755501	NA	NA	SO:0000004	100.0	0.0	NA	NA
Ha412HOChr16	EuGene	CDS	22532622	22532902	NA	+	0	ID=CDS:Ha412HOChr16g0755501.3;Parent=mRNA:Ha412HOChr16g0755501;Ontology_term=SO:0000004;est_cons=100.0;est_incons=0.0;	NA	CDS:Ha412HOChr16g0755501.3	mRNA:Ha412HOChr16g0755501	NA	NA	SO:0000004	100.0	0.0	NA	NA
Ha412HOChr16	EuGene	CDS	22532983	22533284	NA	+	1	ID=CDS:Ha412HOChr16g0755501.4;Parent=mRNA:Ha412HOChr16g0755501;Ontology_term=SO:0000004;est_cons=100.0;est_incons=0.0;	NA	CDS:Ha412HOChr16g0755501.4	mRNA:Ha412HOChr16g0755501	NA	NA	SO:0000004	100.0	0.0	NA	NA
Ha412HOChr16	EuGene	CDS	22533357	22533541	NA	+	2	ID=CDS:Ha412HOChr16g0755501.5;Parent=mRNA:Ha412HOChr16g0755501;Ontology_term=SO:0000197;est_cons=100.0;est_incons=0.0;	NA	CDS:Ha412HOChr16g0755501.5	mRNA:Ha412HOChr16g0755501	NA	NA	SO:0000197	100.0	0.0	NA	NA
Ha412HOChr16	EuGene	three_prime_UTR	22533542	22533824	NA	+	NA	ID=three_prime_UTR:Ha412HOChr16g0755501.10;Parent=mRNA:Ha412HOChr16g0755501;Ontology_term=SO:0000205;est_cons=100.0;est_incons=0.0;	NA	three_prime_UTR:Ha412HOChr16g0755501.10	mRNA:Ha412HOChr16g0755501	NA	NA	SO:0000205	100.0	0.0	NA	NA
Ha412HOChr16	EuGene	gene	22537228	22537656	NA	-	NA	ID=gene:Ha412HOChr16g0755511;Name=Ha412HOChr16g0755511;locus_tag=Ha412HOChr16g0755511;	Ha412HOChr16g0755511	gene:Ha412HOChr16g0755511	NA	Ha412HOChr16g0755511	NA	NA	NA	NA	NA	NA
Ha412HOChr16	EuGene	mRNA	22537228	22537656	NA	-	NA	ID=mRNA:Ha412HOChr16g0755511;Parent=gene:Ha412HOChr16g0755511;Name=Ha412HOChr16g0755511;locus_tag=Ha412HOChr16g0755511;product=Putative%20oleosin;Ontology_term=GO:0012511,GO:0016021;	Ha412HOChr16g0755511	mRNA:Ha412HOChr16g0755511	gene:Ha412HOChr16g0755511	Ha412HOChr16g0755511	Putative%20oleosin	GO:0012511,GO:0016021	NA	NA	NA	NA
Ha412HOChr16	EuGene	exon	22537228	22537656	NA	-	NA	ID=exon:Ha412HOChr16g0755511.1;Parent=mRNA:Ha412HOChr16g0755511;Ontology_term=SO:0000147;	NA	exon:Ha412HOChr16g0755511.1	mRNA:Ha412HOChr16g0755511	NA	NA	SO:0000147	NA	NA	NA	NA
Ha412HOChr16	EuGene	CDS	22537228	22537656	NA	-	0	ID=CDS:Ha412HOChr16g0755511.1;Parent=mRNA:Ha412HOChr16g0755511;Ontology_term=SO:0005845;est_cons=0.0;est_incons=0.0;	NA	CDS:Ha412HOChr16g0755511.1	mRNA:Ha412HOChr16g0755511	NA	NA	SO:0005845	0.0	0.0	NA	NA
Ha412HOChr16	EuGene	gene	22584059	22590649	NA	-	NA	ID=gene:Ha412HOChr16g0755521;Name=Ha412HOChr16g0755521;locus_tag=Ha412HOChr16g0755521;	Ha412HOChr16g0755521	gene:Ha412HOChr16g0755521	NA	Ha412HOChr16g0755521	NA	NA	NA	NA	NA	NA
Ha412HOChr16	EuGene	mRNA	22584059	22590649	NA	-	NA	ID=mRNA:Ha412HOChr16g0755521;Parent=gene:Ha412HOChr16g0755521;Name=Ha412HOChr16g0755521;locus_tag=Ha412HOChr16g0755521;product=Putative%20primary-amine%20oxidase;Ontology_term=GO:0005507,GO:0008131,GO:0048038,GO:0009308,GO:0055114;ec_number=1.4.3.21;	Ha412HOChr16g0755521	mRNA:Ha412HOChr16g0755521	gene:Ha412HOChr16g0755521	Ha412HOChr16g0755521	Putative%20primary-amine%20oxidase	GO:0005507,GO:0008131,GO:0048038,GO:0009308,GO:0055114	NA	NA	1.4.3.21	NA
Ha412HOChr16	EuGene	exon	22584059	22584606	NA	-	NA	ID=exon:Ha412HOChr16g0755521.12;Parent=mRNA:Ha412HOChr16g0755521;Ontology_term=SO:0000202;	NA	exon:Ha412HOChr16g0755521.12	mRNA:Ha412HOChr16g0755521	NA	NA	SO:0000202	NA	NA	NA	NA
Ha412HOChr16	EuGene	exon	22584700	22584781	NA	-	NA	ID=exon:Ha412HOChr16g0755521.11;Parent=mRNA:Ha412HOChr16g0755521;Ontology_term=SO:0000004;	NA	exon:Ha412HOChr16g0755521.11	mRNA:Ha412HOChr16g0755521	NA	NA	SO:0000004	NA	NA	NA	NA
Ha412HOChr16	EuGene	exon	22584865	22585133	NA	-	NA	ID=exon:Ha412HOChr16g0755521.10;Parent=mRNA:Ha412HOChr16g0755521;Ontology_term=SO:0000004;	NA	exon:Ha412HOChr16g0755521.10	mRNA:Ha412HOChr16g0755521	NA	NA	SO:0000004	NA	NA	NA	NA
Ha412HOChr16	EuGene	exon	22585876	22586016	NA	-	NA	ID=exon:Ha412HOChr16g0755521.9;Parent=mRNA:Ha412HOChr16g0755521;Ontology_term=SO:0000004;	NA	exon:Ha412HOChr16g0755521.9	mRNA:Ha412HOChr16g0755521	NA	NA	SO:0000004	NA	NA	NA	NA
Ha412HOChr16	EuGene	exon	22586149	22586334	NA	-	NA	ID=exon:Ha412HOChr16g0755521.8;Parent=mRNA:Ha412HOChr16g0755521;Ontology_term=SO:0000004;	NA	exon:Ha412HOChr16g0755521.8	mRNA:Ha412HOChr16g0755521	NA	NA	SO:0000004	NA	NA	NA	NA
Ha412HOChr16	EuGene	exon	22586507	22586743	NA	-	NA	ID=exon:Ha412HOChr16g0755521.7;Parent=mRNA:Ha412HOChr16g0755521;Ontology_term=SO:0000004;	NA	exon:Ha412HOChr16g0755521.7	mRNA:Ha412HOChr16g0755521	NA	NA	SO:0000004	NA	NA	NA	NA
Ha412HOChr16	EuGene	exon	22586863	22587078	NA	-	NA	ID=exon:Ha412HOChr16g0755521.6;Parent=mRNA:Ha412HOChr16g0755521;Ontology_term=SO:0000004;	NA	exon:Ha412HOChr16g0755521.6	mRNA:Ha412HOChr16g0755521	NA	NA	SO:0000004	NA	NA	NA	NA
Ha412HOChr16	EuGene	exon	22587512	22587842	NA	-	NA	ID=exon:Ha412HOChr16g0755521.5;Parent=mRNA:Ha412HOChr16g0755521;Ontology_term=SO:0000004;	NA	exon:Ha412HOChr16g0755521.5	mRNA:Ha412HOChr16g0755521	NA	NA	SO:0000004	NA	NA	NA	NA
Ha412HOChr16	EuGene	exon	22587938	22588050	NA	-	NA	ID=exon:Ha412HOChr16g0755521.4;Parent=mRNA:Ha412HOChr16g0755521;Ontology_term=SO:0000004;	NA	exon:Ha412HOChr16g0755521.4	mRNA:Ha412HOChr16g0755521	NA	NA	SO:0000004	NA	NA	NA	NA
Ha412HOChr16	EuGene	exon	22588272	22588577	NA	-	NA	ID=exon:Ha412HOChr16g0755521.3;Parent=mRNA:Ha412HOChr16g0755521;Ontology_term=SO:0000004;	NA	exon:Ha412HOChr16g0755521.3	mRNA:Ha412HOChr16g0755521	NA	NA	SO:0000004	NA	NA	NA	NA
Ha412HOChr16	EuGene	exon	22588659	22588768	NA	-	NA	ID=exon:Ha412HOChr16g0755521.2;Parent=mRNA:Ha412HOChr16g0755521;Ontology_term=SO:0000004;	NA	exon:Ha412HOChr16g0755521.2	mRNA:Ha412HOChr16g0755521	NA	NA	SO:0000004	NA	NA	NA	NA
Ha412HOChr16	EuGene	exon	22590189	22590649	NA	-	NA	ID=exon:Ha412HOChr16g0755521.1;Parent=mRNA:Ha412HOChr16g0755521;Ontology_term=SO:0000200;	NA	exon:Ha412HOChr16g0755521.1	mRNA:Ha412HOChr16g0755521	NA	NA	SO:0000200	NA	NA	NA	NA
Ha412HOChr16	EuGene	three_prime_UTR	22584059	22584471	NA	-	NA	ID=three_prime_UTR:Ha412HOChr16g0755521.0;Parent=mRNA:Ha412HOChr16g0755521;Ontology_term=SO:0000205;est_cons=100.0;est_incons=0.0;	NA	three_prime_UTR:Ha412HOChr16g0755521.0	mRNA:Ha412HOChr16g0755521	NA	NA	SO:0000205	100.0	0.0	NA	NA
Ha412HOChr16	EuGene	CDS	22584472	22584606	NA	-	0	ID=CDS:Ha412HOChr16g0755521.12;Parent=mRNA:Ha412HOChr16g0755521;Ontology_term=SO:0000197;est_cons=100.0;est_incons=0.0;	NA	CDS:Ha412HOChr16g0755521.12	mRNA:Ha412HOChr16g0755521	NA	NA	SO:0000197	100.0	0.0	NA	NA
Ha412HOChr16	EuGene	CDS	22584700	22584781	NA	-	1	ID=CDS:Ha412HOChr16g0755521.11;Parent=mRNA:Ha412HOChr16g0755521;Ontology_term=SO:0000004;est_cons=100.0;est_incons=0.0;	NA	CDS:Ha412HOChr16g0755521.11	mRNA:Ha412HOChr16g0755521	NA	NA	SO:0000004	100.0	0.0	NA	NA
Ha412HOChr16	EuGene	CDS	22584865	22585133	NA	-	0	ID=CDS:Ha412HOChr16g0755521.10;Parent=mRNA:Ha412HOChr16g0755521;Ontology_term=SO:0000004;est_cons=100.0;est_incons=0.0;	NA	CDS:Ha412HOChr16g0755521.10	mRNA:Ha412HOChr16g0755521	NA	NA	SO:0000004	100.0	0.0	NA	NA
Ha412HOChr16	EuGene	CDS	22585876	22586016	NA	-	0	ID=CDS:Ha412HOChr16g0755521.9;Parent=mRNA:Ha412HOChr16g0755521;Ontology_term=SO:0000004;est_cons=100.0;est_incons=0.0;	NA	CDS:Ha412HOChr16g0755521.9	mRNA:Ha412HOChr16g0755521	NA	NA	SO:0000004	100.0	0.0	NA	NA
Ha412HOChr16	EuGene	CDS	22586149	22586334	NA	-	0	ID=CDS:Ha412HOChr16g0755521.8;Parent=mRNA:Ha412HOChr16g0755521;Ontology_term=SO:0000004;est_cons=100.0;est_incons=0.0;	NA	CDS:Ha412HOChr16g0755521.8	mRNA:Ha412HOChr16g0755521	NA	NA	SO:0000004	100.0	0.0	NA	NA
Ha412HOChr16	EuGene	CDS	22586507	22586743	NA	-	0	ID=CDS:Ha412HOChr16g0755521.7;Parent=mRNA:Ha412HOChr16g0755521;Ontology_term=SO:0000004;est_cons=100.0;est_incons=0.0;	NA	CDS:Ha412HOChr16g0755521.7	mRNA:Ha412HOChr16g0755521	NA	NA	SO:0000004	100.0	0.0	NA	NA
Ha412HOChr16	EuGene	CDS	22586863	22587078	NA	-	0	ID=CDS:Ha412HOChr16g0755521.6;Parent=mRNA:Ha412HOChr16g0755521;Ontology_term=SO:0000004;est_cons=100.0;est_incons=0.0;	NA	CDS:Ha412HOChr16g0755521.6	mRNA:Ha412HOChr16g0755521	NA	NA	SO:0000004	100.0	0.0	NA	NA
Ha412HOChr16	EuGene	CDS	22587512	22587842	NA	-	1	ID=CDS:Ha412HOChr16g0755521.5;Parent=mRNA:Ha412HOChr16g0755521;Ontology_term=SO:0000004;est_cons=100.0;est_incons=0.0;	NA	CDS:Ha412HOChr16g0755521.5	mRNA:Ha412HOChr16g0755521	NA	NA	SO:0000004	100.0	0.0	NA	NA
Ha412HOChr16	EuGene	CDS	22587938	22588050	NA	-	0	ID=CDS:Ha412HOChr16g0755521.4;Parent=mRNA:Ha412HOChr16g0755521;Ontology_term=SO:0000004;est_cons=100.0;est_incons=0.0;	NA	CDS:Ha412HOChr16g0755521.4	mRNA:Ha412HOChr16g0755521	NA	NA	SO:0000004	100.0	0.0	NA	NA
Ha412HOChr16	EuGene	CDS	22588272	22588577	NA	-	0	ID=CDS:Ha412HOChr16g0755521.3;Parent=mRNA:Ha412HOChr16g0755521;Ontology_term=SO:0000004;est_cons=100.0;est_incons=0.0;	NA	CDS:Ha412HOChr16g0755521.3	mRNA:Ha412HOChr16g0755521	NA	NA	SO:0000004	100.0	0.0	NA	NA
Ha412HOChr16	EuGene	CDS	22588659	22588768	NA	-	2	ID=CDS:Ha412HOChr16g0755521.2;Parent=mRNA:Ha412HOChr16g0755521;Ontology_term=SO:0000004;est_cons=100.0;est_incons=0.0;	NA	CDS:Ha412HOChr16g0755521.2	mRNA:Ha412HOChr16g0755521	NA	NA	SO:0000004	100.0	0.0	NA	NA
Ha412HOChr16	EuGene	CDS	22590189	22590378	NA	-	0	ID=CDS:Ha412HOChr16g0755521.1;Parent=mRNA:Ha412HOChr16g0755521;Ontology_term=SO:0000196;est_cons=100.0;est_incons=0.0;	NA	CDS:Ha412HOChr16g0755521.1	mRNA:Ha412HOChr16g0755521	NA	NA	SO:0000196	100.0	0.0	NA	NA
Ha412HOChr16	EuGene	five_prime_UTR	22590379	22590649	NA	-	NA	ID=five_prime_UTR:Ha412HOChr16g0755521.24;Parent=mRNA:Ha412HOChr16g0755521;Ontology_term=SO:0000204;est_cons=100.0;est_incons=0.0;	NA	five_prime_UTR:Ha412HOChr16g0755521.24	mRNA:Ha412HOChr16g0755521	NA	NA	SO:0000204	100.0	0.0	NA	NA
Ha412HOChr16	EuGene	gene	22679477	22679583	NA	+	NA	ID=gene:Ha412HOChr16g0755531;Name=Ha412HOChr16g0755531;locus_tag=Ha412HOChr16g0755531;rfam_acc=RF00097;rfam_id=snoR71;	Ha412HOChr16g0755531	gene:Ha412HOChr16g0755531	NA	Ha412HOChr16g0755531	NA	NA	NA	NA	NA	NA
Ha412HOChr16	EuGene	ncRNA	22679477	22679583	NA	+	NA	ID=ncRNA:Ha412HOChr16g0755531;Parent=gene:Ha412HOChr16g0755531;Name=Ha412HOChr16g0755531;locus_tag=Ha412HOChr16g0755531;rfam_acc=RF00097;rfam_id=snoR71;	Ha412HOChr16g0755531	ncRNA:Ha412HOChr16g0755531	gene:Ha412HOChr16g0755531	Ha412HOChr16g0755531	NA	NA	NA	NA	NA	NA
Ha412HOChr16	EuGene	gene	22703869	22704707	NA	-	NA	ID=gene:Ha412HOChr16g0755541;Name=Ha412HOChr16g0755541;locus_tag=Ha412HOChr16g0755541;	Ha412HOChr16g0755541	gene:Ha412HOChr16g0755541	NA	Ha412HOChr16g0755541	NA	NA	NA	NA	NA	NA
Ha412HOChr16	EuGene	mRNA	22703869	22704707	NA	-	NA	ID=mRNA:Ha412HOChr16g0755541;Parent=gene:Ha412HOChr16g0755541;Name=Ha412HOChr16g0755541;locus_tag=Ha412HOChr16g0755541;product=Putative%20RNA%20recognition%20motif%20domain%2C%20nucleotide-binding%20alpha-beta%20plait%20domain%20superfamily;Ontology_term=GO:0005654,GO:1990904,GO:0003723;	Ha412HOChr16g0755541	mRNA:Ha412HOChr16g0755541	gene:Ha412HOChr16g0755541	Ha412HOChr16g0755541	Putative%20RNA%20recognition%20motif%20domain%2C%20nucleotide-binding%20alpha-beta%20plait%20domain%20superfamily	GO:0005654,GO:1990904,GO:0003723	NA	NA	NA	NA
Ha412HOChr16	EuGene	exon	22703869	22703907	NA	-	NA	ID=exon:Ha412HOChr16g0755541.5;Parent=mRNA:Ha412HOChr16g0755541;Ontology_term=SO:0000202;	NA	exon:Ha412HOChr16g0755541.5	mRNA:Ha412HOChr16g0755541	NA	NA	SO:0000202	NA	NA	NA	NA
Ha412HOChr16	EuGene	exon	22704009	22704113	NA	-	NA	ID=exon:Ha412HOChr16g0755541.4;Parent=mRNA:Ha412HOChr16g0755541;Ontology_term=SO:0000004;	NA	exon:Ha412HOChr16g0755541.4	mRNA:Ha412HOChr16g0755541	NA	NA	SO:0000004	NA	NA	NA	NA
Ha412HOChr16	EuGene	exon	22704198	22704325	NA	-	NA	ID=exon:Ha412HOChr16g0755541.3;Parent=mRNA:Ha412HOChr16g0755541;Ontology_term=SO:0000004;	NA	exon:Ha412HOChr16g0755541.3	mRNA:Ha412HOChr16g0755541	NA	NA	SO:0000004	NA	NA	NA	NA
Ha412HOChr16	EuGene	exon	22704390	22704594	NA	-	NA	ID=exon:Ha412HOChr16g0755541.2;Parent=mRNA:Ha412HOChr16g0755541;Ontology_term=SO:0000004;	NA	exon:Ha412HOChr16g0755541.2	mRNA:Ha412HOChr16g0755541	NA	NA	SO:0000004	NA	NA	NA	NA
Ha412HOChr16	EuGene	exon	22704675	22704707	NA	-	NA	ID=exon:Ha412HOChr16g0755541.1;Parent=mRNA:Ha412HOChr16g0755541;Ontology_term=SO:0000200;	NA	exon:Ha412HOChr16g0755541.1	mRNA:Ha412HOChr16g0755541	NA	NA	SO:0000200	NA	NA	NA	NA
Ha412HOChr16	EuGene	CDS	22703869	22703907	NA	-	0	ID=CDS:Ha412HOChr16g0755541.5;Parent=mRNA:Ha412HOChr16g0755541;Ontology_term=SO:0000197;est_cons=0.0;est_incons=0.0;	NA	CDS:Ha412HOChr16g0755541.5	mRNA:Ha412HOChr16g0755541	NA	NA	SO:0000197	0.0	0.0	NA	NA
Ha412HOChr16	EuGene	CDS	22704009	22704113	NA	-	0	ID=CDS:Ha412HOChr16g0755541.4;Parent=mRNA:Ha412HOChr16g0755541;Ontology_term=SO:0000004;est_cons=0.0;est_incons=0.0;	NA	CDS:Ha412HOChr16g0755541.4	mRNA:Ha412HOChr16g0755541	NA	NA	SO:0000004	0.0	0.0	NA	NA
Ha412HOChr16	EuGene	CDS	22704198	22704325	NA	-	2	ID=CDS:Ha412HOChr16g0755541.3;Parent=mRNA:Ha412HOChr16g0755541;Ontology_term=SO:0000004;est_cons=0.0;est_incons=0.0;	NA	CDS:Ha412HOChr16g0755541.3	mRNA:Ha412HOChr16g0755541	NA	NA	SO:0000004	0.0	0.0	NA	NA
Ha412HOChr16	EuGene	CDS	22704390	22704594	NA	-	0	ID=CDS:Ha412HOChr16g0755541.2;Parent=mRNA:Ha412HOChr16g0755541;Ontology_term=SO:0000004;est_cons=0.0;est_incons=0.0;	NA	CDS:Ha412HOChr16g0755541.2	mRNA:Ha412HOChr16g0755541	NA	NA	SO:0000004	0.0	0.0	NA	NA
Ha412HOChr16	EuGene	CDS	22704675	22704707	NA	-	0	ID=CDS:Ha412HOChr16g0755541.1;Parent=mRNA:Ha412HOChr16g0755541;Ontology_term=SO:0000196;est_cons=0.0;est_incons=0.0;	NA	CDS:Ha412HOChr16g0755541.1	mRNA:Ha412HOChr16g0755541	NA	NA	SO:0000196	0.0	0.0	NA	NA
Ha412HOChr16	EuGene	gene	22711121	22715420	NA	+	NA	ID=gene:Ha412HOChr16g0755551;Name=Ha412HOChr16g0755551;locus_tag=Ha412HOChr16g0755551;	Ha412HOChr16g0755551	gene:Ha412HOChr16g0755551	NA	Ha412HOChr16g0755551	NA	NA	NA	NA	NA	NA
Ha412HOChr16	EuGene	mRNA	22711121	22715420	NA	+	NA	ID=mRNA:Ha412HOChr16g0755551;Parent=gene:Ha412HOChr16g0755551;Name=Ha412HOChr16g0755551;locus_tag=Ha412HOChr16g0755551;product=Putative%20leucine-rich%20repeat%20domain%20superfamily;Ontology_term=GO:0016021;	Ha412HOChr16g0755551	mRNA:Ha412HOChr16g0755551	gene:Ha412HOChr16g0755551	Ha412HOChr16g0755551	Putative%20leucine-rich%20repeat%20domain%20superfamily	GO:0016021	NA	NA	NA	NA
Ha412HOChr16	EuGene	exon	22711121	22711854	NA	+	NA	ID=exon:Ha412HOChr16g0755551.1;Parent=mRNA:Ha412HOChr16g0755551;Ontology_term=SO:0000200;	NA	exon:Ha412HOChr16g0755551.1	mRNA:Ha412HOChr16g0755551	NA	NA	SO:0000200	NA	NA	NA	NA
Ha412HOChr16	EuGene	exon	22712773	22713085	NA	+	NA	ID=exon:Ha412HOChr16g0755551.2;Parent=mRNA:Ha412HOChr16g0755551;Ontology_term=SO:0000004;	NA	exon:Ha412HOChr16g0755551.2	mRNA:Ha412HOChr16g0755551	NA	NA	SO:0000004	NA	NA	NA	NA
Ha412HOChr16	EuGene	exon	22713164	22713330	NA	+	NA	ID=exon:Ha412HOChr16g0755551.3;Parent=mRNA:Ha412HOChr16g0755551;Ontology_term=SO:0000004;	NA	exon:Ha412HOChr16g0755551.3	mRNA:Ha412HOChr16g0755551	NA	NA	SO:0000004	NA	NA	NA	NA
Ha412HOChr16	EuGene	exon	22714302	22715420	NA	+	NA	ID=exon:Ha412HOChr16g0755551.4;Parent=mRNA:Ha412HOChr16g0755551;Ontology_term=SO:0000202;	NA	exon:Ha412HOChr16g0755551.4	mRNA:Ha412HOChr16g0755551	NA	NA	SO:0000202	NA	NA	NA	NA
Ha412HOChr16	EuGene	five_prime_UTR	22711121	22711417	NA	+	NA	ID=five_prime_UTR:Ha412HOChr16g0755551.0;Parent=mRNA:Ha412HOChr16g0755551;Ontology_term=SO:0000204;est_cons=100.0;est_incons=0.0;	NA	five_prime_UTR:Ha412HOChr16g0755551.0	mRNA:Ha412HOChr16g0755551	NA	NA	SO:0000204	100.0	0.0	NA	NA
Ha412HOChr16	EuGene	CDS	22711418	22711854	NA	+	0	ID=CDS:Ha412HOChr16g0755551.1;Parent=mRNA:Ha412HOChr16g0755551;Ontology_term=SO:0000196;est_cons=100.0;est_incons=0.0;	NA	CDS:Ha412HOChr16g0755551.1	mRNA:Ha412HOChr16g0755551	NA	NA	SO:0000196	100.0	0.0	NA	NA
Ha412HOChr16	EuGene	CDS	22712773	22713085	NA	+	1	ID=CDS:Ha412HOChr16g0755551.2;Parent=mRNA:Ha412HOChr16g0755551;Ontology_term=SO:0000004;est_cons=100.0;est_incons=0.0;	NA	CDS:Ha412HOChr16g0755551.2	mRNA:Ha412HOChr16g0755551	NA	NA	SO:0000004	100.0	0.0	NA	NA
Ha412HOChr16	EuGene	CDS	22713164	22713330	NA	+	0	ID=CDS:Ha412HOChr16g0755551.3;Parent=mRNA:Ha412HOChr16g0755551;Ontology_term=SO:0000004;est_cons=100.0;est_incons=0.0;	NA	CDS:Ha412HOChr16g0755551.3	mRNA:Ha412HOChr16g0755551	NA	NA	SO:0000004	100.0	0.0	NA	NA
Ha412HOChr16	EuGene	CDS	22714302	22714902	NA	+	1	ID=CDS:Ha412HOChr16g0755551.4;Parent=mRNA:Ha412HOChr16g0755551;Ontology_term=SO:0000197;est_cons=100.0;est_incons=0.0;	NA	CDS:Ha412HOChr16g0755551.4	mRNA:Ha412HOChr16g0755551	NA	NA	SO:0000197	100.0	0.0	NA	NA
Ha412HOChr16	EuGene	three_prime_UTR	22714903	22715420	NA	+	NA	ID=three_prime_UTR:Ha412HOChr16g0755551.8;Parent=mRNA:Ha412HOChr16g0755551;Ontology_term=SO:0000205;est_cons=100.0;est_incons=0.0;	NA	three_prime_UTR:Ha412HOChr16g0755551.8	mRNA:Ha412HOChr16g0755551	NA	NA	SO:0000205	100.0	0.0	NA	NA
Ha412HOChr16	EuGene	gene	22760247	22765038	NA	+	NA	ID=gene:Ha412HOChr16g0755561;Name=Ha412HOChr16g0755561;locus_tag=Ha412HOChr16g0755561;	Ha412HOChr16g0755561	gene:Ha412HOChr16g0755561	NA	Ha412HOChr16g0755561	NA	NA	NA	NA	NA	NA
Ha412HOChr16	EuGene	mRNA	22760247	22765038	NA	+	NA	ID=mRNA:Ha412HOChr16g0755561;Parent=gene:Ha412HOChr16g0755561;Name=Ha412HOChr16g0755561;locus_tag=Ha412HOChr16g0755561;product=Putative%20Next%20to%20BRCA1%20gene%201%20protein;Ontology_term=GO:0008270,GO:0043130,GO:0016236;	Ha412HOChr16g0755561	mRNA:Ha412HOChr16g0755561	gene:Ha412HOChr16g0755561	Ha412HOChr16g0755561	Putative%20Next%20to%20BRCA1%20gene%201%20protein	GO:0008270,GO:0043130,GO:0016236	NA	NA	NA	NA
Ha412HOChr16	EuGene	exon	22760247	22760504	NA	+	NA	ID=exon:Ha412HOChr16g0755561.1;Parent=mRNA:Ha412HOChr16g0755561;Ontology_term=SO:0000200;	NA	exon:Ha412HOChr16g0755561.1	mRNA:Ha412HOChr16g0755561	NA	NA	SO:0000200	NA	NA	NA	NA
Ha412HOChr16	EuGene	exon	22761257	22762647	NA	+	NA	ID=exon:Ha412HOChr16g0755561.2;Parent=mRNA:Ha412HOChr16g0755561;Ontology_term=SO:0000004;	NA	exon:Ha412HOChr16g0755561.2	mRNA:Ha412HOChr16g0755561	NA	NA	SO:0000004	NA	NA	NA	NA
Ha412HOChr16	EuGene	exon	22762727	22762856	NA	+	NA	ID=exon:Ha412HOChr16g0755561.3;Parent=mRNA:Ha412HOChr16g0755561;Ontology_term=SO:0000004;	NA	exon:Ha412HOChr16g0755561.3	mRNA:Ha412HOChr16g0755561	NA	NA	SO:0000004	NA	NA	NA	NA
Ha412HOChr16	EuGene	exon	22762960	22763193	NA	+	NA	ID=exon:Ha412HOChr16g0755561.4;Parent=mRNA:Ha412HOChr16g0755561;Ontology_term=SO:0000004;	NA	exon:Ha412HOChr16g0755561.4	mRNA:Ha412HOChr16g0755561	NA	NA	SO:0000004	NA	NA	NA	NA
Ha412HOChr16	EuGene	exon	22763262	22763411	NA	+	NA	ID=exon:Ha412HOChr16g0755561.5;Parent=mRNA:Ha412HOChr16g0755561;Ontology_term=SO:0000004;	NA	exon:Ha412HOChr16g0755561.5	mRNA:Ha412HOChr16g0755561	NA	NA	SO:0000004	NA	NA	NA	NA
Ha412HOChr16	EuGene	exon	22763971	22764582	NA	+	NA	ID=exon:Ha412HOChr16g0755561.6;Parent=mRNA:Ha412HOChr16g0755561;Ontology_term=SO:0000004;	NA	exon:Ha412HOChr16g0755561.6	mRNA:Ha412HOChr16g0755561	NA	NA	SO:0000004	NA	NA	NA	NA
Ha412HOChr16	EuGene	exon	22764657	22765038	NA	+	NA	ID=exon:Ha412HOChr16g0755561.7;Parent=mRNA:Ha412HOChr16g0755561;Ontology_term=SO:0000202;	NA	exon:Ha412HOChr16g0755561.7	mRNA:Ha412HOChr16g0755561	NA	NA	SO:0000202	NA	NA	NA	NA
Ha412HOChr16	EuGene	five_prime_UTR	22760247	22760477	NA	+	NA	ID=five_prime_UTR:Ha412HOChr16g0755561.0;Parent=mRNA:Ha412HOChr16g0755561;Ontology_term=SO:0000204;est_cons=100.0;est_incons=0.0;	NA	five_prime_UTR:Ha412HOChr16g0755561.0	mRNA:Ha412HOChr16g0755561	NA	NA	SO:0000204	100.0	0.0	NA	NA
Ha412HOChr16	EuGene	CDS	22760478	22760504	NA	+	0	ID=CDS:Ha412HOChr16g0755561.1;Parent=mRNA:Ha412HOChr16g0755561;Ontology_term=SO:0000196;est_cons=100.0;est_incons=0.0;	NA	CDS:Ha412HOChr16g0755561.1	mRNA:Ha412HOChr16g0755561	NA	NA	SO:0000196	100.0	0.0	NA	NA
Ha412HOChr16	EuGene	CDS	22761257	22762647	NA	+	0	ID=CDS:Ha412HOChr16g0755561.2;Parent=mRNA:Ha412HOChr16g0755561;Ontology_term=SO:0000004;est_cons=100.0;est_incons=0.0;	NA	CDS:Ha412HOChr16g0755561.2	mRNA:Ha412HOChr16g0755561	NA	NA	SO:0000004	100.0	0.0	NA	NA
Ha412HOChr16	EuGene	CDS	22762727	22762856	NA	+	1	ID=CDS:Ha412HOChr16g0755561.3;Parent=mRNA:Ha412HOChr16g0755561;Ontology_term=SO:0000004;est_cons=100.0;est_incons=0.0;	NA	CDS:Ha412HOChr16g0755561.3	mRNA:Ha412HOChr16g0755561	NA	NA	SO:0000004	100.0	0.0	NA	NA
Ha412HOChr16	EuGene	CDS	22762960	22763193	NA	+	0	ID=CDS:Ha412HOChr16g0755561.4;Parent=mRNA:Ha412HOChr16g0755561;Ontology_term=SO:0000004;est_cons=100.0;est_incons=0.0;	NA	CDS:Ha412HOChr16g0755561.4	mRNA:Ha412HOChr16g0755561	NA	NA	SO:0000004	100.0	0.0	NA	NA
Ha412HOChr16	EuGene	CDS	22763262	22763411	NA	+	0	ID=CDS:Ha412HOChr16g0755561.5;Parent=mRNA:Ha412HOChr16g0755561;Ontology_term=SO:0000004;est_cons=100.0;est_incons=0.0;	NA	CDS:Ha412HOChr16g0755561.5	mRNA:Ha412HOChr16g0755561	NA	NA	SO:0000004	100.0	0.0	NA	NA
Ha412HOChr16	EuGene	CDS	22763971	22764582	NA	+	0	ID=CDS:Ha412HOChr16g0755561.6;Parent=mRNA:Ha412HOChr16g0755561;Ontology_term=SO:0000004;est_cons=100.0;est_incons=0.0;	NA	CDS:Ha412HOChr16g0755561.6	mRNA:Ha412HOChr16g0755561	NA	NA	SO:0000004	100.0	0.0	NA	NA
Ha412HOChr16	EuGene	CDS	22764657	22764755	NA	+	0	ID=CDS:Ha412HOChr16g0755561.7;Parent=mRNA:Ha412HOChr16g0755561;Ontology_term=SO:0000197;est_cons=100.0;est_incons=0.0;	NA	CDS:Ha412HOChr16g0755561.7	mRNA:Ha412HOChr16g0755561	NA	NA	SO:0000197	100.0	0.0	NA	NA
Ha412HOChr16	EuGene	three_prime_UTR	22764756	22765038	NA	+	NA	ID=three_prime_UTR:Ha412HOChr16g0755561.14;Parent=mRNA:Ha412HOChr16g0755561;Ontology_term=SO:0000205;est_cons=100.0;est_incons=0.0;	NA	three_prime_UTR:Ha412HOChr16g0755561.14	mRNA:Ha412HOChr16g0755561	NA	NA	SO:0000205	100.0	0.0	NA	NA
Ha412HOChr16	EuGene	gene	22764835	22765268	NA	-	NA	ID=gene:Ha412HOChr16g0755571;Name=Ha412HOChr16g0755571;locus_tag=Ha412HOChr16g0755571;	Ha412HOChr16g0755571	gene:Ha412HOChr16g0755571	NA	Ha412HOChr16g0755571	NA	NA	NA	NA	NA	NA
Ha412HOChr16	EuGene	mRNA	22764835	22765268	NA	-	NA	ID=mRNA:Ha412HOChr16g0755571;Parent=gene:Ha412HOChr16g0755571;Name=Ha412HOChr16g0755571;locus_tag=Ha412HOChr16g0755571;product=hypothetical%20protein;	Ha412HOChr16g0755571	mRNA:Ha412HOChr16g0755571	gene:Ha412HOChr16g0755571	Ha412HOChr16g0755571	hypothetical%20protein	NA	NA	NA	NA	NA
Ha412HOChr16	EuGene	exon	22764835	22765268	NA	-	NA	ID=exon:Ha412HOChr16g0755571.1;Parent=mRNA:Ha412HOChr16g0755571;Ontology_term=SO:0000147;	NA	exon:Ha412HOChr16g0755571.1	mRNA:Ha412HOChr16g0755571	NA	NA	SO:0000147	NA	NA	NA	NA
Ha412HOChr16	EuGene	three_prime_UTR	22764835	22765043	NA	-	NA	ID=three_prime_UTR:Ha412HOChr16g0755571.0;Parent=mRNA:Ha412HOChr16g0755571;Ontology_term=SO:0000205;est_cons=76.6;est_incons=23.4;	NA	three_prime_UTR:Ha412HOChr16g0755571.0	mRNA:Ha412HOChr16g0755571	NA	NA	SO:0000205	76.6	23.4	NA	NA
Ha412HOChr16	EuGene	CDS	22765044	22765268	NA	-	0	ID=CDS:Ha412HOChr16g0755571.1;Parent=mRNA:Ha412HOChr16g0755571;Ontology_term=SO:0005845;est_cons=4.9;est_incons=0.0;	NA	CDS:Ha412HOChr16g0755571.1	mRNA:Ha412HOChr16g0755571	NA	NA	SO:0005845	4.9	0.0	NA	NA
Ha412HOChr16	EuGene	gene	22767393	22769498	NA	-	NA	ID=gene:Ha412HOChr16g0755581;Name=Ha412HOChr16g0755581;locus_tag=Ha412HOChr16g0755581;	Ha412HOChr16g0755581	gene:Ha412HOChr16g0755581	NA	Ha412HOChr16g0755581	NA	NA	NA	NA	NA	NA
Ha412HOChr16	EuGene	mRNA	22767393	22769498	NA	-	NA	ID=mRNA:Ha412HOChr16g0755581;Parent=gene:Ha412HOChr16g0755581;Name=Ha412HOChr16g0755581;locus_tag=Ha412HOChr16g0755581;product=Putative%20tetratricopeptide-like%20helical%20domain%20superfamily%2C%20DYW%20domain-containing%20protein;Ontology_term=GO:0008270,GO:0009451;	Ha412HOChr16g0755581	mRNA:Ha412HOChr16g0755581	gene:Ha412HOChr16g0755581	Ha412HOChr16g0755581	Putative%20tetratricopeptide-like%20helical%20domain%20superfamily%2C%20DYW%20domain-containing%20protein	GO:0008270,GO:0009451	NA	NA	NA	NA
Ha412HOChr16	EuGene	exon	22767393	22769498	NA	-	NA	ID=exon:Ha412HOChr16g0755581.1;Parent=mRNA:Ha412HOChr16g0755581;Ontology_term=SO:0000147;	NA	exon:Ha412HOChr16g0755581.1	mRNA:Ha412HOChr16g0755581	NA	NA	SO:0000147	NA	NA	NA	NA
Ha412HOChr16	EuGene	CDS	22767393	22769498	NA	-	0	ID=CDS:Ha412HOChr16g0755581.1;Parent=mRNA:Ha412HOChr16g0755581;Ontology_term=SO:0005845;est_cons=0.0;est_incons=0.0;	NA	CDS:Ha412HOChr16g0755581.1	mRNA:Ha412HOChr16g0755581	NA	NA	SO:0005845	0.0	0.0	NA	NA
Ha412HOChr16	EuGene	gene	22800824	22802455	NA	+	NA	ID=gene:Ha412HOChr16g0755591;Name=Ha412HOChr16g0755591;locus_tag=Ha412HOChr16g0755591;	Ha412HOChr16g0755591	gene:Ha412HOChr16g0755591	NA	Ha412HOChr16g0755591	NA	NA	NA	NA	NA	NA
Ha412HOChr16	EuGene	mRNA	22800824	22802455	NA	+	NA	ID=mRNA:Ha412HOChr16g0755591;Parent=gene:Ha412HOChr16g0755591;Name=TUFB,Ha412HOChr16g0755591;locus_tag=Ha412HOChr16g0755591;product=Elongation%20factor%20TuB;Ontology_term=GO:0005730,GO:0005739,GO:0005829,GO:0009535,GO:0009941,GO:0042644,GO:0048046,GO:0003746,GO:0003924,GO:0005515,GO:0005525,GO:0070125;Dbxref=PMID:8087886,PMID:8358028;ec_number=3.6.5.3;	TUFB,Ha412HOChr16g0755591	mRNA:Ha412HOChr16g0755591	gene:Ha412HOChr16g0755591	Ha412HOChr16g0755591	Elongation%20factor%20TuB	GO:0005730,GO:0005739,GO:0005829,GO:0009535,GO:0009941,GO:0042644,GO:0048046,GO:0003746,GO:0003924,GO:0005515,GO:0005525,GO:0070125	NA	NA	3.6.5.3	PMID:8087886,PMID:8358028
Ha412HOChr16	EuGene	exon	22800824	22802455	NA	+	NA	ID=exon:Ha412HOChr16g0755591.1;Parent=mRNA:Ha412HOChr16g0755591;Ontology_term=SO:0000147;	NA	exon:Ha412HOChr16g0755591.1	mRNA:Ha412HOChr16g0755591	NA	NA	SO:0000147	NA	NA	NA	NA
Ha412HOChr16	EuGene	five_prime_UTR	22800824	22800864	NA	+	NA	ID=five_prime_UTR:Ha412HOChr16g0755591.0;Parent=mRNA:Ha412HOChr16g0755591;Ontology_term=SO:0000204;est_cons=100.0;est_incons=0.0;	NA	five_prime_UTR:Ha412HOChr16g0755591.0	mRNA:Ha412HOChr16g0755591	NA	NA	SO:0000204	100.0	0.0	NA	NA
Ha412HOChr16	EuGene	CDS	22800865	22802313	NA	+	0	ID=CDS:Ha412HOChr16g0755591.1;Parent=mRNA:Ha412HOChr16g0755591;Ontology_term=SO:0005845;est_cons=100.0;est_incons=0.0;	NA	CDS:Ha412HOChr16g0755591.1	mRNA:Ha412HOChr16g0755591	NA	NA	SO:0005845	100.0	0.0	NA	NA
Ha412HOChr16	EuGene	three_prime_UTR	22802314	22802455	NA	+	NA	ID=three_prime_UTR:Ha412HOChr16g0755591.2;Parent=mRNA:Ha412HOChr16g0755591;Ontology_term=SO:0000205;est_cons=100.0;est_incons=0.0;	NA	three_prime_UTR:Ha412HOChr16g0755591.2	mRNA:Ha412HOChr16g0755591	NA	NA	SO:0000205	100.0	0.0	NA	NA
Ha412HOChr16	EuGene	gene	22802709	22805533	NA	-	NA	ID=gene:Ha412HOChr16g0755601;Name=Ha412HOChr16g0755601;locus_tag=Ha412HOChr16g0755601;	Ha412HOChr16g0755601	gene:Ha412HOChr16g0755601	NA	Ha412HOChr16g0755601	NA	NA	NA	NA	NA	NA
Ha412HOChr16	EuGene	mRNA	22802709	22805533	NA	-	NA	ID=mRNA:Ha412HOChr16g0755601;Parent=gene:Ha412HOChr16g0755601;Name=Ha412HOChr16g0755601;locus_tag=Ha412HOChr16g0755601;product=Putative%20drought%20induced%2019%20type%2C%20zinc-binding%20protein;	Ha412HOChr16g0755601	mRNA:Ha412HOChr16g0755601	gene:Ha412HOChr16g0755601	Ha412HOChr16g0755601	Putative%20drought%20induced%2019%20type%2C%20zinc-binding%20protein	NA	NA	NA	NA	NA
Ha412HOChr16	EuGene	exon	22802709	22802968	NA	-	NA	ID=exon:Ha412HOChr16g0755601.5;Parent=mRNA:Ha412HOChr16g0755601;Ontology_term=SO:0000202;	NA	exon:Ha412HOChr16g0755601.5	mRNA:Ha412HOChr16g0755601	NA	NA	SO:0000202	NA	NA	NA	NA
Ha412HOChr16	EuGene	exon	22803046	22803227	NA	-	NA	ID=exon:Ha412HOChr16g0755601.4;Parent=mRNA:Ha412HOChr16g0755601;Ontology_term=SO:0000004;	NA	exon:Ha412HOChr16g0755601.4	mRNA:Ha412HOChr16g0755601	NA	NA	SO:0000004	NA	NA	NA	NA
Ha412HOChr16	EuGene	exon	22804335	22804412	NA	-	NA	ID=exon:Ha412HOChr16g0755601.3;Parent=mRNA:Ha412HOChr16g0755601;Ontology_term=SO:0000004;	NA	exon:Ha412HOChr16g0755601.3	mRNA:Ha412HOChr16g0755601	NA	NA	SO:0000004	NA	NA	NA	NA
Ha412HOChr16	EuGene	exon	22804491	22804624	NA	-	NA	ID=exon:Ha412HOChr16g0755601.2;Parent=mRNA:Ha412HOChr16g0755601;Ontology_term=SO:0000004;	NA	exon:Ha412HOChr16g0755601.2	mRNA:Ha412HOChr16g0755601	NA	NA	SO:0000004	NA	NA	NA	NA
Ha412HOChr16	EuGene	exon	22805169	22805533	NA	-	NA	ID=exon:Ha412HOChr16g0755601.1;Parent=mRNA:Ha412HOChr16g0755601;Ontology_term=SO:0000200;	NA	exon:Ha412HOChr16g0755601.1	mRNA:Ha412HOChr16g0755601	NA	NA	SO:0000200	NA	NA	NA	NA
Ha412HOChr16	EuGene	three_prime_UTR	22802709	22802874	NA	-	NA	ID=three_prime_UTR:Ha412HOChr16g0755601.0;Parent=mRNA:Ha412HOChr16g0755601;Ontology_term=SO:0000205;est_cons=100.0;est_incons=0.0;	NA	three_prime_UTR:Ha412HOChr16g0755601.0	mRNA:Ha412HOChr16g0755601	NA	NA	SO:0000205	100.0	0.0	NA	NA
Ha412HOChr16	EuGene	CDS	22802875	22802968	NA	-	1	ID=CDS:Ha412HOChr16g0755601.5;Parent=mRNA:Ha412HOChr16g0755601;Ontology_term=SO:0000197;est_cons=100.0;est_incons=0.0;	NA	CDS:Ha412HOChr16g0755601.5	mRNA:Ha412HOChr16g0755601	NA	NA	SO:0000197	100.0	0.0	NA	NA
Ha412HOChr16	EuGene	CDS	22803046	22803227	NA	-	0	ID=CDS:Ha412HOChr16g0755601.4;Parent=mRNA:Ha412HOChr16g0755601;Ontology_term=SO:0000004;est_cons=100.0;est_incons=0.0;	NA	CDS:Ha412HOChr16g0755601.4	mRNA:Ha412HOChr16g0755601	NA	NA	SO:0000004	100.0	0.0	NA	NA
Ha412HOChr16	EuGene	CDS	22804335	22804412	NA	-	0	ID=CDS:Ha412HOChr16g0755601.3;Parent=mRNA:Ha412HOChr16g0755601;Ontology_term=SO:0000004;est_cons=100.0;est_incons=0.0;	NA	CDS:Ha412HOChr16g0755601.3	mRNA:Ha412HOChr16g0755601	NA	NA	SO:0000004	100.0	0.0	NA	NA
Ha412HOChr16	EuGene	CDS	22804491	22804624	NA	-	2	ID=CDS:Ha412HOChr16g0755601.2;Parent=mRNA:Ha412HOChr16g0755601;Ontology_term=SO:0000004;est_cons=100.0;est_incons=0.0;	NA	CDS:Ha412HOChr16g0755601.2	mRNA:Ha412HOChr16g0755601	NA	NA	SO:0000004	100.0	0.0	NA	NA
Ha412HOChr16	EuGene	CDS	22805169	22805241	NA	-	0	ID=CDS:Ha412HOChr16g0755601.1;Parent=mRNA:Ha412HOChr16g0755601;Ontology_term=SO:0000196;est_cons=100.0;est_incons=0.0;	NA	CDS:Ha412HOChr16g0755601.1	mRNA:Ha412HOChr16g0755601	NA	NA	SO:0000196	100.0	0.0	NA	NA
Ha412HOChr16	EuGene	five_prime_UTR	22805242	22805533	NA	-	NA	ID=five_prime_UTR:Ha412HOChr16g0755601.10;Parent=mRNA:Ha412HOChr16g0755601;Ontology_term=SO:0000204;est_cons=100.0;est_incons=0.0;	NA	five_prime_UTR:Ha412HOChr16g0755601.10	mRNA:Ha412HOChr16g0755601	NA	NA	SO:0000204	100.0	0.0	NA	NA
Ha412HOChr16	EuGene	gene	22848607	22862787	NA	-	NA	ID=gene:Ha412HOChr16g0755611;Name=Ha412HOChr16g0755611;locus_tag=Ha412HOChr16g0755611;	Ha412HOChr16g0755611	gene:Ha412HOChr16g0755611	NA	Ha412HOChr16g0755611	NA	NA	NA	NA	NA	NA
Ha412HOChr16	EuGene	mRNA	22848607	22862787	NA	-	NA	ID=mRNA:Ha412HOChr16g0755611;Parent=gene:Ha412HOChr16g0755611;Name=Ha412HOChr16g0755611;locus_tag=Ha412HOChr16g0755611;product=Putative%20ribosomal%20protein%20L19;Ontology_term=GO:0005840,GO:0003735,GO:0006412;	Ha412HOChr16g0755611	mRNA:Ha412HOChr16g0755611	gene:Ha412HOChr16g0755611	Ha412HOChr16g0755611	Putative%20ribosomal%20protein%20L19	GO:0005840,GO:0003735,GO:0006412	NA	NA	NA	NA
Ha412HOChr16	EuGene	exon	22848607	22848868	NA	-	NA	ID=exon:Ha412HOChr16g0755611.5;Parent=mRNA:Ha412HOChr16g0755611;Ontology_term=SO:0000202;	NA	exon:Ha412HOChr16g0755611.5	mRNA:Ha412HOChr16g0755611	NA	NA	SO:0000202	NA	NA	NA	NA
Ha412HOChr16	EuGene	exon	22849522	22849655	NA	-	NA	ID=exon:Ha412HOChr16g0755611.4;Parent=mRNA:Ha412HOChr16g0755611;Ontology_term=SO:0000004;	NA	exon:Ha412HOChr16g0755611.4	mRNA:Ha412HOChr16g0755611	NA	NA	SO:0000004	NA	NA	NA	NA
Ha412HOChr16	EuGene	exon	22849760	22849846	NA	-	NA	ID=exon:Ha412HOChr16g0755611.3;Parent=mRNA:Ha412HOChr16g0755611;Ontology_term=SO:0000004;	NA	exon:Ha412HOChr16g0755611.3	mRNA:Ha412HOChr16g0755611	NA	NA	SO:0000004	NA	NA	NA	NA
Ha412HOChr16	EuGene	exon	22849982	22850176	NA	-	NA	ID=exon:Ha412HOChr16g0755611.2;Parent=mRNA:Ha412HOChr16g0755611;Ontology_term=SO:0000004;	NA	exon:Ha412HOChr16g0755611.2	mRNA:Ha412HOChr16g0755611	NA	NA	SO:0000004	NA	NA	NA	NA
Ha412HOChr16	EuGene	exon	22862603	22862787	NA	-	NA	ID=exon:Ha412HOChr16g0755611.1;Parent=mRNA:Ha412HOChr16g0755611;Ontology_term=SO:0000200;	NA	exon:Ha412HOChr16g0755611.1	mRNA:Ha412HOChr16g0755611	NA	NA	SO:0000200	NA	NA	NA	NA
Ha412HOChr16	EuGene	three_prime_UTR	22848607	22848765	NA	-	NA	ID=three_prime_UTR:Ha412HOChr16g0755611.0;Parent=mRNA:Ha412HOChr16g0755611;Ontology_term=SO:0000205;est_cons=100.0;est_incons=0.0;	NA	three_prime_UTR:Ha412HOChr16g0755611.0	mRNA:Ha412HOChr16g0755611	NA	NA	SO:0000205	100.0	0.0	NA	NA
Ha412HOChr16	EuGene	CDS	22848766	22848868	NA	-	1	ID=CDS:Ha412HOChr16g0755611.5;Parent=mRNA:Ha412HOChr16g0755611;Ontology_term=SO:0000197;est_cons=100.0;est_incons=0.0;	NA	CDS:Ha412HOChr16g0755611.5	mRNA:Ha412HOChr16g0755611	NA	NA	SO:0000197	100.0	0.0	NA	NA
Ha412HOChr16	EuGene	CDS	22849522	22849655	NA	-	0	ID=CDS:Ha412HOChr16g0755611.4;Parent=mRNA:Ha412HOChr16g0755611;Ontology_term=SO:0000004;est_cons=100.0;est_incons=0.0;	NA	CDS:Ha412HOChr16g0755611.4	mRNA:Ha412HOChr16g0755611	NA	NA	SO:0000004	100.0	0.0	NA	NA
Ha412HOChr16	EuGene	CDS	22849760	22849846	NA	-	0	ID=CDS:Ha412HOChr16g0755611.3;Parent=mRNA:Ha412HOChr16g0755611;Ontology_term=SO:0000004;est_cons=100.0;est_incons=0.0;	NA	CDS:Ha412HOChr16g0755611.3	mRNA:Ha412HOChr16g0755611	NA	NA	SO:0000004	100.0	0.0	NA	NA
Ha412HOChr16	EuGene	CDS	22849982	22850176	NA	-	0	ID=CDS:Ha412HOChr16g0755611.2;Parent=mRNA:Ha412HOChr16g0755611;Ontology_term=SO:0000004;est_cons=100.0;est_incons=0.0;	NA	CDS:Ha412HOChr16g0755611.2	mRNA:Ha412HOChr16g0755611	NA	NA	SO:0000004	100.0	0.0	NA	NA
Ha412HOChr16	EuGene	CDS	22862603	22862737	NA	-	0	ID=CDS:Ha412HOChr16g0755611.1;Parent=mRNA:Ha412HOChr16g0755611;Ontology_term=SO:0000196;est_cons=100.0;est_incons=0.0;	NA	CDS:Ha412HOChr16g0755611.1	mRNA:Ha412HOChr16g0755611	NA	NA	SO:0000196	100.0	0.0	NA	NA
Ha412HOChr16	EuGene	five_prime_UTR	22862738	22862787	NA	-	NA	ID=five_prime_UTR:Ha412HOChr16g0755611.10;Parent=mRNA:Ha412HOChr16g0755611;Ontology_term=SO:0000204;est_cons=98.0;est_incons=0.0;	NA	five_prime_UTR:Ha412HOChr16g0755611.10	mRNA:Ha412HOChr16g0755611	NA	NA	SO:0000204	98.0	0.0	NA	NA
Ha412HOChr16	EuGene	gene	22853060	22857424	NA	+	NA	ID=gene:Ha412HOChr16g0755621;Name=Ha412HOChr16g0755621;locus_tag=Ha412HOChr16g0755621;	Ha412HOChr16g0755621	gene:Ha412HOChr16g0755621	NA	Ha412HOChr16g0755621	NA	NA	NA	NA	NA	NA
Ha412HOChr16	EuGene	mRNA	22853060	22857424	NA	+	NA	ID=mRNA:Ha412HOChr16g0755621;Parent=gene:Ha412HOChr16g0755621;Name=Ha412HOChr16g0755621;locus_tag=Ha412HOChr16g0755621;product=Putative%20RNA-directed%20DNA%20polymerase;Ontology_term=GO:0000943,GO:0016021,GO:0003723,GO:0008270,GO:0015074;ec_number=2.7.7.49;	Ha412HOChr16g0755621	mRNA:Ha412HOChr16g0755621	gene:Ha412HOChr16g0755621	Ha412HOChr16g0755621	Putative%20RNA-directed%20DNA%20polymerase	GO:0000943,GO:0016021,GO:0003723,GO:0008270,GO:0015074	NA	NA	2.7.7.49	NA
Ha412HOChr16	EuGene	exon	22853060	22854256	NA	+	NA	ID=exon:Ha412HOChr16g0755621.1;Parent=mRNA:Ha412HOChr16g0755621;Ontology_term=SO:0000200;	NA	exon:Ha412HOChr16g0755621.1	mRNA:Ha412HOChr16g0755621	NA	NA	SO:0000200	NA	NA	NA	NA
Ha412HOChr16	EuGene	exon	22854446	22857424	NA	+	NA	ID=exon:Ha412HOChr16g0755621.2;Parent=mRNA:Ha412HOChr16g0755621;Ontology_term=SO:0000202;	NA	exon:Ha412HOChr16g0755621.2	mRNA:Ha412HOChr16g0755621	NA	NA	SO:0000202	NA	NA	NA	NA
Ha412HOChr16	EuGene	CDS	22853060	22854256	NA	+	0	ID=CDS:Ha412HOChr16g0755621.1;Parent=mRNA:Ha412HOChr16g0755621;Ontology_term=SO:0000196;est_cons=36.7;est_incons=0.0;	NA	CDS:Ha412HOChr16g0755621.1	mRNA:Ha412HOChr16g0755621	NA	NA	SO:0000196	36.7	0.0	NA	NA
Ha412HOChr16	EuGene	CDS	22854446	22857424	NA	+	0	ID=CDS:Ha412HOChr16g0755621.2;Parent=mRNA:Ha412HOChr16g0755621;Ontology_term=SO:0000197;est_cons=7.4;est_incons=0.0;	NA	CDS:Ha412HOChr16g0755621.2	mRNA:Ha412HOChr16g0755621	NA	NA	SO:0000197	7.4	0.0	NA	NA
Ha412HOChr16	EuGene	gene	22878164	22879885	NA	+	NA	ID=gene:Ha412HOChr16g0755631;Name=Ha412HOChr16g0755631;locus_tag=Ha412HOChr16g0755631;	Ha412HOChr16g0755631	gene:Ha412HOChr16g0755631	NA	Ha412HOChr16g0755631	NA	NA	NA	NA	NA	NA
Ha412HOChr16	EuGene	mRNA	22878164	22879885	NA	+	NA	ID=mRNA:Ha412HOChr16g0755631;Parent=gene:Ha412HOChr16g0755631;Name=Ha412HOChr16g0755631;locus_tag=Ha412HOChr16g0755631;product=putative%20protein;	Ha412HOChr16g0755631	mRNA:Ha412HOChr16g0755631	gene:Ha412HOChr16g0755631	Ha412HOChr16g0755631	putative%20protein	NA	NA	NA	NA	NA
Ha412HOChr16	EuGene	exon	22878164	22878539	NA	+	NA	ID=exon:Ha412HOChr16g0755631.1;Parent=mRNA:Ha412HOChr16g0755631;Ontology_term=SO:0000200;	NA	exon:Ha412HOChr16g0755631.1	mRNA:Ha412HOChr16g0755631	NA	NA	SO:0000200	NA	NA	NA	NA
Ha412HOChr16	EuGene	exon	22879005	22879885	NA	+	NA	ID=exon:Ha412HOChr16g0755631.2;Parent=mRNA:Ha412HOChr16g0755631;Ontology_term=SO:0000202;	NA	exon:Ha412HOChr16g0755631.2	mRNA:Ha412HOChr16g0755631	NA	NA	SO:0000202	NA	NA	NA	NA
Ha412HOChr16	EuGene	five_prime_UTR	22878164	22878244	NA	+	NA	ID=five_prime_UTR:Ha412HOChr16g0755631.0;Parent=mRNA:Ha412HOChr16g0755631;Ontology_term=SO:0000204;est_cons=100.0;est_incons=0.0;	NA	five_prime_UTR:Ha412HOChr16g0755631.0	mRNA:Ha412HOChr16g0755631	NA	NA	SO:0000204	100.0	0.0	NA	NA
Ha412HOChr16	EuGene	CDS	22878245	22878539	NA	+	0	ID=CDS:Ha412HOChr16g0755631.1;Parent=mRNA:Ha412HOChr16g0755631;Ontology_term=SO:0000196;est_cons=100.0;est_incons=0.0;	NA	CDS:Ha412HOChr16g0755631.1	mRNA:Ha412HOChr16g0755631	NA	NA	SO:0000196	100.0	0.0	NA	NA
Ha412HOChr16	EuGene	CDS	22879005	22879627	NA	+	2	ID=CDS:Ha412HOChr16g0755631.2;Parent=mRNA:Ha412HOChr16g0755631;Ontology_term=SO:0000197;est_cons=100.0;est_incons=0.0;	NA	CDS:Ha412HOChr16g0755631.2	mRNA:Ha412HOChr16g0755631	NA	NA	SO:0000197	100.0	0.0	NA	NA
Ha412HOChr16	EuGene	three_prime_UTR	22879628	22879885	NA	+	NA	ID=three_prime_UTR:Ha412HOChr16g0755631.4;Parent=mRNA:Ha412HOChr16g0755631;Ontology_term=SO:0000205;est_cons=100.0;est_incons=0.0;	NA	three_prime_UTR:Ha412HOChr16g0755631.4	mRNA:Ha412HOChr16g0755631	NA	NA	SO:0000205	100.0	0.0	NA	NA
Ha412HOChr16	EuGene	gene	22894150	22895348	NA	+	NA	ID=gene:Ha412HOChr16g0755641;Name=Ha412HOChr16g0755641;locus_tag=Ha412HOChr16g0755641;	Ha412HOChr16g0755641	gene:Ha412HOChr16g0755641	NA	Ha412HOChr16g0755641	NA	NA	NA	NA	NA	NA
Ha412HOChr16	EuGene	mRNA	22894150	22895348	NA	+	NA	ID=mRNA:Ha412HOChr16g0755641;Parent=gene:Ha412HOChr16g0755641;Name=Ha412HOChr16g0755641;locus_tag=Ha412HOChr16g0755641;product=Putative%20high-affinity%20nitrate%20transporter;Ontology_term=GO:0005886,GO:0016021,GO:0010167,GO:0015706,GO:0042128;	Ha412HOChr16g0755641	mRNA:Ha412HOChr16g0755641	gene:Ha412HOChr16g0755641	Ha412HOChr16g0755641	Putative%20high-affinity%20nitrate%20transporter	GO:0005886,GO:0016021,GO:0010167,GO:0015706,GO:0042128	NA	NA	NA	NA
Ha412HOChr16	EuGene	exon	22894150	22894497	NA	+	NA	ID=exon:Ha412HOChr16g0755641.1;Parent=mRNA:Ha412HOChr16g0755641;Ontology_term=SO:0000200;	NA	exon:Ha412HOChr16g0755641.1	mRNA:Ha412HOChr16g0755641	NA	NA	SO:0000200	NA	NA	NA	NA
Ha412HOChr16	EuGene	exon	22894641	22895348	NA	+	NA	ID=exon:Ha412HOChr16g0755641.2;Parent=mRNA:Ha412HOChr16g0755641;Ontology_term=SO:0000202;	NA	exon:Ha412HOChr16g0755641.2	mRNA:Ha412HOChr16g0755641	NA	NA	SO:0000202	NA	NA	NA	NA
Ha412HOChr16	EuGene	five_prime_UTR	22894150	22894367	NA	+	NA	ID=five_prime_UTR:Ha412HOChr16g0755641.0;Parent=mRNA:Ha412HOChr16g0755641;Ontology_term=SO:0000204;est_cons=100.0;est_incons=0.0;	NA	five_prime_UTR:Ha412HOChr16g0755641.0	mRNA:Ha412HOChr16g0755641	NA	NA	SO:0000204	100.0	0.0	NA	NA
Ha412HOChr16	EuGene	CDS	22894368	22894497	NA	+	0	ID=CDS:Ha412HOChr16g0755641.1;Parent=mRNA:Ha412HOChr16g0755641;Ontology_term=SO:0000196;est_cons=100.0;est_incons=0.0;	NA	CDS:Ha412HOChr16g0755641.1	mRNA:Ha412HOChr16g0755641	NA	NA	SO:0000196	100.0	0.0	NA	NA
Ha412HOChr16	EuGene	CDS	22894641	22895125	NA	+	2	ID=CDS:Ha412HOChr16g0755641.2;Parent=mRNA:Ha412HOChr16g0755641;Ontology_term=SO:0000197;est_cons=100.0;est_incons=0.0;	NA	CDS:Ha412HOChr16g0755641.2	mRNA:Ha412HOChr16g0755641	NA	NA	SO:0000197	100.0	0.0	NA	NA
Ha412HOChr16	EuGene	three_prime_UTR	22895126	22895348	NA	+	NA	ID=three_prime_UTR:Ha412HOChr16g0755641.4;Parent=mRNA:Ha412HOChr16g0755641;Ontology_term=SO:0000205;est_cons=100.0;est_incons=0.0;	NA	three_prime_UTR:Ha412HOChr16g0755641.4	mRNA:Ha412HOChr16g0755641	NA	NA	SO:0000205	100.0	0.0	NA	NA
Ha412HOChr16	EuGene	gene	22894798	22900052	NA	-	NA	ID=gene:Ha412HOChr16g0755651;Name=Ha412HOChr16g0755651;locus_tag=Ha412HOChr16g0755651;	Ha412HOChr16g0755651	gene:Ha412HOChr16g0755651	NA	Ha412HOChr16g0755651	NA	NA	NA	NA	NA	NA
Ha412HOChr16	EuGene	mRNA	22894798	22900052	NA	-	NA	ID=mRNA:Ha412HOChr16g0755651;Parent=gene:Ha412HOChr16g0755651;Name=Ha412HOChr16g0755651;locus_tag=Ha412HOChr16g0755651;product=Putative%20quinolinate%20synthase;Ontology_term=GO:0009507,GO:0008047,GO:0008987,GO:0042803,GO:0051539,GO:0009060,GO:0019805,GO:0034628,GO:0043085,GO:0051176;ec_number=2.5.1.72;	Ha412HOChr16g0755651	mRNA:Ha412HOChr16g0755651	gene:Ha412HOChr16g0755651	Ha412HOChr16g0755651	Putative%20quinolinate%20synthase	GO:0009507,GO:0008047,GO:0008987,GO:0042803,GO:0051539,GO:0009060,GO:0019805,GO:0034628,GO:0043085,GO:0051176	NA	NA	2.5.1.72	NA
Ha412HOChr16	EuGene	exon	22894798	22895496	NA	-	NA	ID=exon:Ha412HOChr16g0755651.7;Parent=mRNA:Ha412HOChr16g0755651;Ontology_term=SO:0000202;	NA	exon:Ha412HOChr16g0755651.7	mRNA:Ha412HOChr16g0755651	NA	NA	SO:0000202	NA	NA	NA	NA
Ha412HOChr16	EuGene	exon	22895585	22895746	NA	-	NA	ID=exon:Ha412HOChr16g0755651.6;Parent=mRNA:Ha412HOChr16g0755651;Ontology_term=SO:0000004;	NA	exon:Ha412HOChr16g0755651.6	mRNA:Ha412HOChr16g0755651	NA	NA	SO:0000004	NA	NA	NA	NA
Ha412HOChr16	EuGene	exon	22896448	22896936	NA	-	NA	ID=exon:Ha412HOChr16g0755651.5;Parent=mRNA:Ha412HOChr16g0755651;Ontology_term=SO:0000004;	NA	exon:Ha412HOChr16g0755651.5	mRNA:Ha412HOChr16g0755651	NA	NA	SO:0000004	NA	NA	NA	NA
Ha412HOChr16	EuGene	exon	22896998	22897177	NA	-	NA	ID=exon:Ha412HOChr16g0755651.4;Parent=mRNA:Ha412HOChr16g0755651;Ontology_term=SO:0000004;	NA	exon:Ha412HOChr16g0755651.4	mRNA:Ha412HOChr16g0755651	NA	NA	SO:0000004	NA	NA	NA	NA
Ha412HOChr16	EuGene	exon	22897269	22897487	NA	-	NA	ID=exon:Ha412HOChr16g0755651.3;Parent=mRNA:Ha412HOChr16g0755651;Ontology_term=SO:0000004;	NA	exon:Ha412HOChr16g0755651.3	mRNA:Ha412HOChr16g0755651	NA	NA	SO:0000004	NA	NA	NA	NA
Ha412HOChr16	EuGene	exon	22897643	22897927	NA	-	NA	ID=exon:Ha412HOChr16g0755651.2;Parent=mRNA:Ha412HOChr16g0755651;Ontology_term=SO:0000004;	NA	exon:Ha412HOChr16g0755651.2	mRNA:Ha412HOChr16g0755651	NA	NA	SO:0000004	NA	NA	NA	NA
Ha412HOChr16	EuGene	exon	22899193	22900052	NA	-	NA	ID=exon:Ha412HOChr16g0755651.1;Parent=mRNA:Ha412HOChr16g0755651;Ontology_term=SO:0000200;	NA	exon:Ha412HOChr16g0755651.1	mRNA:Ha412HOChr16g0755651	NA	NA	SO:0000200	NA	NA	NA	NA
Ha412HOChr16	EuGene	three_prime_UTR	22894798	22895436	NA	-	NA	ID=three_prime_UTR:Ha412HOChr16g0755651.0;Parent=mRNA:Ha412HOChr16g0755651;Ontology_term=SO:0000205;est_cons=100.0;est_incons=0.0;	NA	three_prime_UTR:Ha412HOChr16g0755651.0	mRNA:Ha412HOChr16g0755651	NA	NA	SO:0000205	100.0	0.0	NA	NA
Ha412HOChr16	EuGene	CDS	22895437	22895496	NA	-	0	ID=CDS:Ha412HOChr16g0755651.7;Parent=mRNA:Ha412HOChr16g0755651;Ontology_term=SO:0000197;est_cons=100.0;est_incons=0.0;	NA	CDS:Ha412HOChr16g0755651.7	mRNA:Ha412HOChr16g0755651	NA	NA	SO:0000197	100.0	0.0	NA	NA
Ha412HOChr16	EuGene	CDS	22895585	22895746	NA	-	0	ID=CDS:Ha412HOChr16g0755651.6;Parent=mRNA:Ha412HOChr16g0755651;Ontology_term=SO:0000004;est_cons=100.0;est_incons=0.0;	NA	CDS:Ha412HOChr16g0755651.6	mRNA:Ha412HOChr16g0755651	NA	NA	SO:0000004	100.0	0.0	NA	NA
Ha412HOChr16	EuGene	CDS	22896448	22896936	NA	-	0	ID=CDS:Ha412HOChr16g0755651.5;Parent=mRNA:Ha412HOChr16g0755651;Ontology_term=SO:0000004;est_cons=100.0;est_incons=0.0;	NA	CDS:Ha412HOChr16g0755651.5	mRNA:Ha412HOChr16g0755651	NA	NA	SO:0000004	100.0	0.0	NA	NA
Ha412HOChr16	EuGene	CDS	22896998	22897177	NA	-	0	ID=CDS:Ha412HOChr16g0755651.4;Parent=mRNA:Ha412HOChr16g0755651;Ontology_term=SO:0000004;est_cons=100.0;est_incons=0.0;	NA	CDS:Ha412HOChr16g0755651.4	mRNA:Ha412HOChr16g0755651	NA	NA	SO:0000004	100.0	0.0	NA	NA
Ha412HOChr16	EuGene	CDS	22897269	22897487	NA	-	0	ID=CDS:Ha412HOChr16g0755651.3;Parent=mRNA:Ha412HOChr16g0755651;Ontology_term=SO:0000004;est_cons=100.0;est_incons=0.0;	NA	CDS:Ha412HOChr16g0755651.3	mRNA:Ha412HOChr16g0755651	NA	NA	SO:0000004	100.0	0.0	NA	NA
Ha412HOChr16	EuGene	CDS	22897643	22897927	NA	-	0	ID=CDS:Ha412HOChr16g0755651.2;Parent=mRNA:Ha412HOChr16g0755651;Ontology_term=SO:0000004;est_cons=100.0;est_incons=0.0;	NA	CDS:Ha412HOChr16g0755651.2	mRNA:Ha412HOChr16g0755651	NA	NA	SO:0000004	100.0	0.0	NA	NA
Ha412HOChr16	EuGene	CDS	22899193	22899921	NA	-	0	ID=CDS:Ha412HOChr16g0755651.1;Parent=mRNA:Ha412HOChr16g0755651;Ontology_term=SO:0000196;est_cons=100.0;est_incons=0.0;	NA	CDS:Ha412HOChr16g0755651.1	mRNA:Ha412HOChr16g0755651	NA	NA	SO:0000196	100.0	0.0	NA	NA
Ha412HOChr16	EuGene	five_prime_UTR	22899922	22900052	NA	-	NA	ID=five_prime_UTR:Ha412HOChr16g0755651.14;Parent=mRNA:Ha412HOChr16g0755651;Ontology_term=SO:0000204;est_cons=100.0;est_incons=0.0;	NA	five_prime_UTR:Ha412HOChr16g0755651.14	mRNA:Ha412HOChr16g0755651	NA	NA	SO:0000204	100.0	0.0	NA	NA
Ha412HOChr16	EuGene	gene	22910006	22914611	NA	-	NA	ID=gene:Ha412HOChr16g0755661;Name=Ha412HOChr16g0755661;locus_tag=Ha412HOChr16g0755661;	Ha412HOChr16g0755661	gene:Ha412HOChr16g0755661	NA	Ha412HOChr16g0755661	NA	NA	NA	NA	NA	NA
Ha412HOChr16	EuGene	mRNA	22910006	22914611	NA	-	NA	ID=mRNA:Ha412HOChr16g0755661;Parent=gene:Ha412HOChr16g0755661;Name=Ha412HOChr16g0755661;locus_tag=Ha412HOChr16g0755661;product=Putative%20dual-specificity%20kinase%20CMGC-CLK%20family;Ontology_term=GO:0004712,GO:0005524,GO:0006468;ec_number=2.7.12.1;	Ha412HOChr16g0755661	mRNA:Ha412HOChr16g0755661	gene:Ha412HOChr16g0755661	Ha412HOChr16g0755661	Putative%20dual-specificity%20kinase%20CMGC-CLK%20family	GO:0004712,GO:0005524,GO:0006468	NA	NA	2.7.12.1	NA
Ha412HOChr16	EuGene	exon	22910006	22911292	NA	-	NA	ID=exon:Ha412HOChr16g0755661.12;Parent=mRNA:Ha412HOChr16g0755661;Ontology_term=SO:0000202;	NA	exon:Ha412HOChr16g0755661.12	mRNA:Ha412HOChr16g0755661	NA	NA	SO:0000202	NA	NA	NA	NA
Ha412HOChr16	EuGene	exon	22911381	22911483	NA	-	NA	ID=exon:Ha412HOChr16g0755661.11;Parent=mRNA:Ha412HOChr16g0755661;Ontology_term=SO:0000004;	NA	exon:Ha412HOChr16g0755661.11	mRNA:Ha412HOChr16g0755661	NA	NA	SO:0000004	NA	NA	NA	NA
Ha412HOChr16	EuGene	exon	22911572	22911669	NA	-	NA	ID=exon:Ha412HOChr16g0755661.10;Parent=mRNA:Ha412HOChr16g0755661;Ontology_term=SO:0000004;	NA	exon:Ha412HOChr16g0755661.10	mRNA:Ha412HOChr16g0755661	NA	NA	SO:0000004	NA	NA	NA	NA
Ha412HOChr16	EuGene	exon	22911759	22911823	NA	-	NA	ID=exon:Ha412HOChr16g0755661.9;Parent=mRNA:Ha412HOChr16g0755661;Ontology_term=SO:0000004;	NA	exon:Ha412HOChr16g0755661.9	mRNA:Ha412HOChr16g0755661	NA	NA	SO:0000004	NA	NA	NA	NA
Ha412HOChr16	EuGene	exon	22911903	22912059	NA	-	NA	ID=exon:Ha412HOChr16g0755661.8;Parent=mRNA:Ha412HOChr16g0755661;Ontology_term=SO:0000004;	NA	exon:Ha412HOChr16g0755661.8	mRNA:Ha412HOChr16g0755661	NA	NA	SO:0000004	NA	NA	NA	NA
Ha412HOChr16	EuGene	exon	22912161	22912252	NA	-	NA	ID=exon:Ha412HOChr16g0755661.7;Parent=mRNA:Ha412HOChr16g0755661;Ontology_term=SO:0000004;	NA	exon:Ha412HOChr16g0755661.7	mRNA:Ha412HOChr16g0755661	NA	NA	SO:0000004	NA	NA	NA	NA
Ha412HOChr16	EuGene	exon	22912412	22912526	NA	-	NA	ID=exon:Ha412HOChr16g0755661.6;Parent=mRNA:Ha412HOChr16g0755661;Ontology_term=SO:0000004;	NA	exon:Ha412HOChr16g0755661.6	mRNA:Ha412HOChr16g0755661	NA	NA	SO:0000004	NA	NA	NA	NA
Ha412HOChr16	EuGene	exon	22912628	22912676	NA	-	NA	ID=exon:Ha412HOChr16g0755661.5;Parent=mRNA:Ha412HOChr16g0755661;Ontology_term=SO:0000004;	NA	exon:Ha412HOChr16g0755661.5	mRNA:Ha412HOChr16g0755661	NA	NA	SO:0000004	NA	NA	NA	NA
Ha412HOChr16	EuGene	exon	22912798	22912951	NA	-	NA	ID=exon:Ha412HOChr16g0755661.4;Parent=mRNA:Ha412HOChr16g0755661;Ontology_term=SO:0000004;	NA	exon:Ha412HOChr16g0755661.4	mRNA:Ha412HOChr16g0755661	NA	NA	SO:0000004	NA	NA	NA	NA
Ha412HOChr16	EuGene	exon	22913045	22913071	NA	-	NA	ID=exon:Ha412HOChr16g0755661.3;Parent=mRNA:Ha412HOChr16g0755661;Ontology_term=SO:0000004;	NA	exon:Ha412HOChr16g0755661.3	mRNA:Ha412HOChr16g0755661	NA	NA	SO:0000004	NA	NA	NA	NA
Ha412HOChr16	EuGene	exon	22913381	22913570	NA	-	NA	ID=exon:Ha412HOChr16g0755661.2;Parent=mRNA:Ha412HOChr16g0755661;Ontology_term=SO:0000004;	NA	exon:Ha412HOChr16g0755661.2	mRNA:Ha412HOChr16g0755661	NA	NA	SO:0000004	NA	NA	NA	NA
Ha412HOChr16	EuGene	exon	22914318	22914611	NA	-	NA	ID=exon:Ha412HOChr16g0755661.1;Parent=mRNA:Ha412HOChr16g0755661;Ontology_term=SO:0000200;	NA	exon:Ha412HOChr16g0755661.1	mRNA:Ha412HOChr16g0755661	NA	NA	SO:0000200	NA	NA	NA	NA
Ha412HOChr16	EuGene	three_prime_UTR	22910006	22911142	NA	-	NA	ID=three_prime_UTR:Ha412HOChr16g0755661.0;Parent=mRNA:Ha412HOChr16g0755661;Ontology_term=SO:0000205;est_cons=100.0;est_incons=0.0;	NA	three_prime_UTR:Ha412HOChr16g0755661.0	mRNA:Ha412HOChr16g0755661	NA	NA	SO:0000205	100.0	0.0	NA	NA
Ha412HOChr16	EuGene	CDS	22911143	22911292	NA	-	0	ID=CDS:Ha412HOChr16g0755661.12;Parent=mRNA:Ha412HOChr16g0755661;Ontology_term=SO:0000197;est_cons=100.0;est_incons=0.0;	NA	CDS:Ha412HOChr16g0755661.12	mRNA:Ha412HOChr16g0755661	NA	NA	SO:0000197	100.0	0.0	NA	NA
Ha412HOChr16	EuGene	CDS	22911381	22911483	NA	-	1	ID=CDS:Ha412HOChr16g0755661.11;Parent=mRNA:Ha412HOChr16g0755661;Ontology_term=SO:0000004;est_cons=100.0;est_incons=0.0;	NA	CDS:Ha412HOChr16g0755661.11	mRNA:Ha412HOChr16g0755661	NA	NA	SO:0000004	100.0	0.0	NA	NA
Ha412HOChr16	EuGene	CDS	22911572	22911669	NA	-	0	ID=CDS:Ha412HOChr16g0755661.10;Parent=mRNA:Ha412HOChr16g0755661;Ontology_term=SO:0000004;est_cons=100.0;est_incons=0.0;	NA	CDS:Ha412HOChr16g0755661.10	mRNA:Ha412HOChr16g0755661	NA	NA	SO:0000004	100.0	0.0	NA	NA
Ha412HOChr16	EuGene	CDS	22911759	22911823	NA	-	2	ID=CDS:Ha412HOChr16g0755661.9;Parent=mRNA:Ha412HOChr16g0755661;Ontology_term=SO:0000004;est_cons=100.0;est_incons=0.0;	NA	CDS:Ha412HOChr16g0755661.9	mRNA:Ha412HOChr16g0755661	NA	NA	SO:0000004	100.0	0.0	NA	NA
Ha412HOChr16	EuGene	CDS	22911903	22912059	NA	-	0	ID=CDS:Ha412HOChr16g0755661.8;Parent=mRNA:Ha412HOChr16g0755661;Ontology_term=SO:0000004;est_cons=100.0;est_incons=0.0;	NA	CDS:Ha412HOChr16g0755661.8	mRNA:Ha412HOChr16g0755661	NA	NA	SO:0000004	100.0	0.0	NA	NA
Ha412HOChr16	EuGene	CDS	22912161	22912252	NA	-	2	ID=CDS:Ha412HOChr16g0755661.7;Parent=mRNA:Ha412HOChr16g0755661;Ontology_term=SO:0000004;est_cons=100.0;est_incons=0.0;	NA	CDS:Ha412HOChr16g0755661.7	mRNA:Ha412HOChr16g0755661	NA	NA	SO:0000004	100.0	0.0	NA	NA
Ha412HOChr16	EuGene	CDS	22912412	22912526	NA	-	0	ID=CDS:Ha412HOChr16g0755661.6;Parent=mRNA:Ha412HOChr16g0755661;Ontology_term=SO:0000004;est_cons=100.0;est_incons=0.0;	NA	CDS:Ha412HOChr16g0755661.6	mRNA:Ha412HOChr16g0755661	NA	NA	SO:0000004	100.0	0.0	NA	NA
Ha412HOChr16	EuGene	CDS	22912628	22912676	NA	-	1	ID=CDS:Ha412HOChr16g0755661.5;Parent=mRNA:Ha412HOChr16g0755661;Ontology_term=SO:0000004;est_cons=100.0;est_incons=0.0;	NA	CDS:Ha412HOChr16g0755661.5	mRNA:Ha412HOChr16g0755661	NA	NA	SO:0000004	100.0	0.0	NA	NA
Ha412HOChr16	EuGene	CDS	22912798	22912951	NA	-	2	ID=CDS:Ha412HOChr16g0755661.4;Parent=mRNA:Ha412HOChr16g0755661;Ontology_term=SO:0000004;est_cons=100.0;est_incons=0.0;	NA	CDS:Ha412HOChr16g0755661.4	mRNA:Ha412HOChr16g0755661	NA	NA	SO:0000004	100.0	0.0	NA	NA
Ha412HOChr16	EuGene	CDS	22913045	22913071	NA	-	2	ID=CDS:Ha412HOChr16g0755661.3;Parent=mRNA:Ha412HOChr16g0755661;Ontology_term=SO:0000004;est_cons=100.0;est_incons=0.0;	NA	CDS:Ha412HOChr16g0755661.3	mRNA:Ha412HOChr16g0755661	NA	NA	SO:0000004	100.0	0.0	NA	NA
Ha412HOChr16	EuGene	CDS	22913381	22913570	NA	-	0	ID=CDS:Ha412HOChr16g0755661.2;Parent=mRNA:Ha412HOChr16g0755661;Ontology_term=SO:0000004;est_cons=100.0;est_incons=0.0;	NA	CDS:Ha412HOChr16g0755661.2	mRNA:Ha412HOChr16g0755661	NA	NA	SO:0000004	100.0	0.0	NA	NA
Ha412HOChr16	EuGene	CDS	22914318	22914419	NA	-	0	ID=CDS:Ha412HOChr16g0755661.1;Parent=mRNA:Ha412HOChr16g0755661;Ontology_term=SO:0000196;est_cons=100.0;est_incons=0.0;	NA	CDS:Ha412HOChr16g0755661.1	mRNA:Ha412HOChr16g0755661	NA	NA	SO:0000196	100.0	0.0	NA	NA
Ha412HOChr16	EuGene	five_prime_UTR	22914420	22914611	NA	-	NA	ID=five_prime_UTR:Ha412HOChr16g0755661.24;Parent=mRNA:Ha412HOChr16g0755661;Ontology_term=SO:0000204;est_cons=100.0;est_incons=0.0;	NA	five_prime_UTR:Ha412HOChr16g0755661.24	mRNA:Ha412HOChr16g0755661	NA	NA	SO:0000204	100.0	0.0	NA	NA
Ha412HOChr16	EuGene	gene	22912207	22913626	NA	+	NA	ID=gene:Ha412HOChr16g0755671;Name=Ha412HOChr16g0755671;locus_tag=Ha412HOChr16g0755671;	Ha412HOChr16g0755671	gene:Ha412HOChr16g0755671	NA	Ha412HOChr16g0755671	NA	NA	NA	NA	NA	NA
Ha412HOChr16	EuGene	mRNA	22912207	22913626	NA	+	NA	ID=mRNA:Ha412HOChr16g0755671;Parent=gene:Ha412HOChr16g0755671;Name=Ha412HOChr16g0755671;locus_tag=Ha412HOChr16g0755671;product=hypothetical%20protein;	Ha412HOChr16g0755671	mRNA:Ha412HOChr16g0755671	gene:Ha412HOChr16g0755671	Ha412HOChr16g0755671	hypothetical%20protein	NA	NA	NA	NA	NA
Ha412HOChr16	EuGene	exon	22912207	22912947	NA	+	NA	ID=exon:Ha412HOChr16g0755671.utr0;Parent=mRNA:Ha412HOChr16g0755671;Ontology_term=SO:0000204;	NA	exon:Ha412HOChr16g0755671.utr0	mRNA:Ha412HOChr16g0755671	NA	NA	SO:0000204	NA	NA	NA	NA
Ha412HOChr16	EuGene	exon	22913212	22913626	NA	+	NA	ID=exon:Ha412HOChr16g0755671.1;Parent=mRNA:Ha412HOChr16g0755671;Ontology_term=SO:0000147;	NA	exon:Ha412HOChr16g0755671.1	mRNA:Ha412HOChr16g0755671	NA	NA	SO:0000147	NA	NA	NA	NA
Ha412HOChr16	EuGene	five_prime_UTR	22912207	22912947	NA	+	NA	ID=five_prime_UTR:Ha412HOChr16g0755671.0;Parent=mRNA:Ha412HOChr16g0755671;Ontology_term=SO:0000204;est_cons=100.0;est_incons=0.0;	NA	five_prime_UTR:Ha412HOChr16g0755671.0	mRNA:Ha412HOChr16g0755671	NA	NA	SO:0000204	100.0	0.0	NA	NA
Ha412HOChr16	EuGene	five_prime_UTR	22913212	22913281	NA	+	NA	ID=five_prime_UTR:Ha412HOChr16g0755671.2;Parent=mRNA:Ha412HOChr16g0755671;Ontology_term=SO:0000204;est_cons=77.1;est_incons=22.9;	NA	five_prime_UTR:Ha412HOChr16g0755671.2	mRNA:Ha412HOChr16g0755671	NA	NA	SO:0000204	77.1	22.9	NA	NA
Ha412HOChr16	EuGene	CDS	22913282	22913476	NA	+	0	ID=CDS:Ha412HOChr16g0755671.1;Parent=mRNA:Ha412HOChr16g0755671;Ontology_term=SO:0005845;est_cons=100.0;est_incons=0.0;	NA	CDS:Ha412HOChr16g0755671.1	mRNA:Ha412HOChr16g0755671	NA	NA	SO:0005845	100.0	0.0	NA	NA
Ha412HOChr16	EuGene	three_prime_UTR	22913477	22913626	NA	+	NA	ID=three_prime_UTR:Ha412HOChr16g0755671.4;Parent=mRNA:Ha412HOChr16g0755671;Ontology_term=SO:0000205;est_cons=100.0;est_incons=0.0;	NA	three_prime_UTR:Ha412HOChr16g0755671.4	mRNA:Ha412HOChr16g0755671	NA	NA	SO:0000205	100.0	0.0	NA	NA
Ha412HOChr16	EuGene	gene	22966881	22967536	NA	+	NA	ID=gene:Ha412HOChr16g0755681;Name=Ha412HOChr16g0755681;locus_tag=Ha412HOChr16g0755681;	Ha412HOChr16g0755681	gene:Ha412HOChr16g0755681	NA	Ha412HOChr16g0755681	NA	NA	NA	NA	NA	NA
Ha412HOChr16	EuGene	mRNA	22966881	22967536	NA	+	NA	ID=mRNA:Ha412HOChr16g0755681;Parent=gene:Ha412HOChr16g0755681;Name=Ha412HOChr16g0755681;locus_tag=Ha412HOChr16g0755681;product=hypothetical%20protein;	Ha412HOChr16g0755681	mRNA:Ha412HOChr16g0755681	gene:Ha412HOChr16g0755681	Ha412HOChr16g0755681	hypothetical%20protein	NA	NA	NA	NA	NA
Ha412HOChr16	EuGene	exon	22966881	22967010	NA	+	NA	ID=exon:Ha412HOChr16g0755681.1;Parent=mRNA:Ha412HOChr16g0755681;Ontology_term=SO:0000200;	NA	exon:Ha412HOChr16g0755681.1	mRNA:Ha412HOChr16g0755681	NA	NA	SO:0000200	NA	NA	NA	NA
Ha412HOChr16	EuGene	exon	22967390	22967536	NA	+	NA	ID=exon:Ha412HOChr16g0755681.2;Parent=mRNA:Ha412HOChr16g0755681;Ontology_term=SO:0000202;	NA	exon:Ha412HOChr16g0755681.2	mRNA:Ha412HOChr16g0755681	NA	NA	SO:0000202	NA	NA	NA	NA
Ha412HOChr16	EuGene	five_prime_UTR	22966881	22967004	NA	+	NA	ID=five_prime_UTR:Ha412HOChr16g0755681.0;Parent=mRNA:Ha412HOChr16g0755681;Ontology_term=SO:0000204;est_cons=28.2;est_incons=71.8;	NA	five_prime_UTR:Ha412HOChr16g0755681.0	mRNA:Ha412HOChr16g0755681	NA	NA	SO:0000204	28.2	71.8	NA	NA
Ha412HOChr16	EuGene	CDS	22967005	22967010	NA	+	0	ID=CDS:Ha412HOChr16g0755681.1;Parent=mRNA:Ha412HOChr16g0755681;Ontology_term=SO:0000196;est_cons=0.0;est_incons=100.0;	NA	CDS:Ha412HOChr16g0755681.1	mRNA:Ha412HOChr16g0755681	NA	NA	SO:0000196	0.0	100.0	NA	NA
Ha412HOChr16	EuGene	CDS	22967390	22967536	NA	+	0	ID=CDS:Ha412HOChr16g0755681.2;Parent=mRNA:Ha412HOChr16g0755681;Ontology_term=SO:0000197;est_cons=90.5;est_incons=0.0;	NA	CDS:Ha412HOChr16g0755681.2	mRNA:Ha412HOChr16g0755681	NA	NA	SO:0000197	90.5	0.0	NA	NA
Ha412HOChr16	EuGene	gene	23108410	23109166	NA	+	NA	ID=gene:Ha412HOChr16g0755691;Name=Ha412HOChr16g0755691;locus_tag=Ha412HOChr16g0755691;	Ha412HOChr16g0755691	gene:Ha412HOChr16g0755691	NA	Ha412HOChr16g0755691	NA	NA	NA	NA	NA	NA
Ha412HOChr16	EuGene	mRNA	23108410	23109166	NA	+	NA	ID=mRNA:Ha412HOChr16g0755691;Parent=gene:Ha412HOChr16g0755691;Name=Ha412HOChr16g0755691;locus_tag=Ha412HOChr16g0755691;product=hypothetical%20protein;	Ha412HOChr16g0755691	mRNA:Ha412HOChr16g0755691	gene:Ha412HOChr16g0755691	Ha412HOChr16g0755691	hypothetical%20protein	NA	NA	NA	NA	NA
Ha412HOChr16	EuGene	exon	23108410	23108424	NA	+	NA	ID=exon:Ha412HOChr16g0755691.1;Parent=mRNA:Ha412HOChr16g0755691;Ontology_term=SO:0000200;	NA	exon:Ha412HOChr16g0755691.1	mRNA:Ha412HOChr16g0755691	NA	NA	SO:0000200	NA	NA	NA	NA
Ha412HOChr16	EuGene	exon	23108647	23108799	NA	+	NA	ID=exon:Ha412HOChr16g0755691.2;Parent=mRNA:Ha412HOChr16g0755691;Ontology_term=SO:0000004;	NA	exon:Ha412HOChr16g0755691.2	mRNA:Ha412HOChr16g0755691	NA	NA	SO:0000004	NA	NA	NA	NA
Ha412HOChr16	EuGene	exon	23108849	23108901	NA	+	NA	ID=exon:Ha412HOChr16g0755691.3;Parent=mRNA:Ha412HOChr16g0755691;Ontology_term=SO:0000004;	NA	exon:Ha412HOChr16g0755691.3	mRNA:Ha412HOChr16g0755691	NA	NA	SO:0000004	NA	NA	NA	NA
Ha412HOChr16	EuGene	exon	23108962	23109166	NA	+	NA	ID=exon:Ha412HOChr16g0755691.4;Parent=mRNA:Ha412HOChr16g0755691;Ontology_term=SO:0000202;	NA	exon:Ha412HOChr16g0755691.4	mRNA:Ha412HOChr16g0755691	NA	NA	SO:0000202	NA	NA	NA	NA
Ha412HOChr16	EuGene	CDS	23108410	23108424	NA	+	0	ID=CDS:Ha412HOChr16g0755691.1;Parent=mRNA:Ha412HOChr16g0755691;Ontology_term=SO:0000196;est_cons=0.0;est_incons=0.0;	NA	CDS:Ha412HOChr16g0755691.1	mRNA:Ha412HOChr16g0755691	NA	NA	SO:0000196	0.0	0.0	NA	NA
Ha412HOChr16	EuGene	CDS	23108647	23108799	NA	+	0	ID=CDS:Ha412HOChr16g0755691.2;Parent=mRNA:Ha412HOChr16g0755691;Ontology_term=SO:0000004;est_cons=0.0;est_incons=0.0;	NA	CDS:Ha412HOChr16g0755691.2	mRNA:Ha412HOChr16g0755691	NA	NA	SO:0000004	0.0	0.0	NA	NA
Ha412HOChr16	EuGene	CDS	23108849	23108901	NA	+	0	ID=CDS:Ha412HOChr16g0755691.3;Parent=mRNA:Ha412HOChr16g0755691;Ontology_term=SO:0000004;est_cons=0.0;est_incons=0.0;	NA	CDS:Ha412HOChr16g0755691.3	mRNA:Ha412HOChr16g0755691	NA	NA	SO:0000004	0.0	0.0	NA	NA
Ha412HOChr16	EuGene	CDS	23108962	23109166	NA	+	1	ID=CDS:Ha412HOChr16g0755691.4;Parent=mRNA:Ha412HOChr16g0755691;Ontology_term=SO:0000197;est_cons=0.0;est_incons=0.0;	NA	CDS:Ha412HOChr16g0755691.4	mRNA:Ha412HOChr16g0755691	NA	NA	SO:0000197	0.0	0.0	NA	NA
Ha412HOChr16	EuGene	gene	23114037	23120791	NA	+	NA	ID=gene:Ha412HOChr16g0755701;Name=Ha412HOChr16g0755701;locus_tag=Ha412HOChr16g0755701;	Ha412HOChr16g0755701	gene:Ha412HOChr16g0755701	NA	Ha412HOChr16g0755701	NA	NA	NA	NA	NA	NA
Ha412HOChr16	EuGene	mRNA	23114037	23120791	NA	+	NA	ID=mRNA:Ha412HOChr16g0755701;Parent=gene:Ha412HOChr16g0755701;Name=Ha412HOChr16g0755701;locus_tag=Ha412HOChr16g0755701;product=hypothetical%20protein;	Ha412HOChr16g0755701	mRNA:Ha412HOChr16g0755701	gene:Ha412HOChr16g0755701	Ha412HOChr16g0755701	hypothetical%20protein	NA	NA	NA	NA	NA
Ha412HOChr16	EuGene	exon	23114037	23114269	NA	+	NA	ID=exon:Ha412HOChr16g0755701.1;Parent=mRNA:Ha412HOChr16g0755701;Ontology_term=SO:0000200;	NA	exon:Ha412HOChr16g0755701.1	mRNA:Ha412HOChr16g0755701	NA	NA	SO:0000200	NA	NA	NA	NA
Ha412HOChr16	EuGene	exon	23115816	23115905	NA	+	NA	ID=exon:Ha412HOChr16g0755701.2;Parent=mRNA:Ha412HOChr16g0755701;Ontology_term=SO:0000004;	NA	exon:Ha412HOChr16g0755701.2	mRNA:Ha412HOChr16g0755701	NA	NA	SO:0000004	NA	NA	NA	NA
Ha412HOChr16	EuGene	exon	23116011	23116056	NA	+	NA	ID=exon:Ha412HOChr16g0755701.3;Parent=mRNA:Ha412HOChr16g0755701;Ontology_term=SO:0000004;	NA	exon:Ha412HOChr16g0755701.3	mRNA:Ha412HOChr16g0755701	NA	NA	SO:0000004	NA	NA	NA	NA
Ha412HOChr16	EuGene	exon	23116627	23116713	NA	+	NA	ID=exon:Ha412HOChr16g0755701.4;Parent=mRNA:Ha412HOChr16g0755701;Ontology_term=SO:0000202;	NA	exon:Ha412HOChr16g0755701.4	mRNA:Ha412HOChr16g0755701	NA	NA	SO:0000202	NA	NA	NA	NA
Ha412HOChr16	EuGene	exon	23117138	23117311	NA	+	NA	ID=exon:Ha412HOChr16g0755701.utr10;Parent=mRNA:Ha412HOChr16g0755701;Ontology_term=SO:0000205;	NA	exon:Ha412HOChr16g0755701.utr10	mRNA:Ha412HOChr16g0755701	NA	NA	SO:0000205	NA	NA	NA	NA
Ha412HOChr16	EuGene	exon	23118102	23118156	NA	+	NA	ID=exon:Ha412HOChr16g0755701.utr12;Parent=mRNA:Ha412HOChr16g0755701;Ontology_term=SO:0000205;	NA	exon:Ha412HOChr16g0755701.utr12	mRNA:Ha412HOChr16g0755701	NA	NA	SO:0000205	NA	NA	NA	NA
Ha412HOChr16	EuGene	exon	23118304	23118421	NA	+	NA	ID=exon:Ha412HOChr16g0755701.utr14;Parent=mRNA:Ha412HOChr16g0755701;Ontology_term=SO:0000205;	NA	exon:Ha412HOChr16g0755701.utr14	mRNA:Ha412HOChr16g0755701	NA	NA	SO:0000205	NA	NA	NA	NA
Ha412HOChr16	EuGene	exon	23118535	23118650	NA	+	NA	ID=exon:Ha412HOChr16g0755701.utr16;Parent=mRNA:Ha412HOChr16g0755701;Ontology_term=SO:0000205;	NA	exon:Ha412HOChr16g0755701.utr16	mRNA:Ha412HOChr16g0755701	NA	NA	SO:0000205	NA	NA	NA	NA
Ha412HOChr16	EuGene	exon	23118940	23119005	NA	+	NA	ID=exon:Ha412HOChr16g0755701.utr18;Parent=mRNA:Ha412HOChr16g0755701;Ontology_term=SO:0000205;	NA	exon:Ha412HOChr16g0755701.utr18	mRNA:Ha412HOChr16g0755701	NA	NA	SO:0000205	NA	NA	NA	NA
Ha412HOChr16	EuGene	exon	23119070	23119183	NA	+	NA	ID=exon:Ha412HOChr16g0755701.utr20;Parent=mRNA:Ha412HOChr16g0755701;Ontology_term=SO:0000205;	NA	exon:Ha412HOChr16g0755701.utr20	mRNA:Ha412HOChr16g0755701	NA	NA	SO:0000205	NA	NA	NA	NA
Ha412HOChr16	EuGene	exon	23119764	23119850	NA	+	NA	ID=exon:Ha412HOChr16g0755701.utr22;Parent=mRNA:Ha412HOChr16g0755701;Ontology_term=SO:0000205;	NA	exon:Ha412HOChr16g0755701.utr22	mRNA:Ha412HOChr16g0755701	NA	NA	SO:0000205	NA	NA	NA	NA
Ha412HOChr16	EuGene	exon	23119956	23120791	NA	+	NA	ID=exon:Ha412HOChr16g0755701.utr24;Parent=mRNA:Ha412HOChr16g0755701;Ontology_term=SO:0000205;	NA	exon:Ha412HOChr16g0755701.utr24	mRNA:Ha412HOChr16g0755701	NA	NA	SO:0000205	NA	NA	NA	NA
Ha412HOChr16	EuGene	five_prime_UTR	23114037	23114213	NA	+	NA	ID=five_prime_UTR:Ha412HOChr16g0755701.0;Parent=mRNA:Ha412HOChr16g0755701;Ontology_term=SO:0000204;est_cons=100.0;est_incons=0.0;	NA	five_prime_UTR:Ha412HOChr16g0755701.0	mRNA:Ha412HOChr16g0755701	NA	NA	SO:0000204	100.0	0.0	NA	NA
Ha412HOChr16	EuGene	CDS	23114214	23114269	NA	+	0	ID=CDS:Ha412HOChr16g0755701.1;Parent=mRNA:Ha412HOChr16g0755701;Ontology_term=SO:0000196;est_cons=100.0;est_incons=0.0;	NA	CDS:Ha412HOChr16g0755701.1	mRNA:Ha412HOChr16g0755701	NA	NA	SO:0000196	100.0	0.0	NA	NA
Ha412HOChr16	EuGene	CDS	23115816	23115905	NA	+	1	ID=CDS:Ha412HOChr16g0755701.2;Parent=mRNA:Ha412HOChr16g0755701;Ontology_term=SO:0000004;est_cons=100.0;est_incons=0.0;	NA	CDS:Ha412HOChr16g0755701.2	mRNA:Ha412HOChr16g0755701	NA	NA	SO:0000004	100.0	0.0	NA	NA
Ha412HOChr16	EuGene	CDS	23116011	23116056	NA	+	1	ID=CDS:Ha412HOChr16g0755701.3;Parent=mRNA:Ha412HOChr16g0755701;Ontology_term=SO:0000004;est_cons=100.0;est_incons=0.0;	NA	CDS:Ha412HOChr16g0755701.3	mRNA:Ha412HOChr16g0755701	NA	NA	SO:0000004	100.0	0.0	NA	NA
Ha412HOChr16	EuGene	CDS	23116627	23116689	NA	+	0	ID=CDS:Ha412HOChr16g0755701.4;Parent=mRNA:Ha412HOChr16g0755701;Ontology_term=SO:0000197;est_cons=100.0;est_incons=0.0;	NA	CDS:Ha412HOChr16g0755701.4	mRNA:Ha412HOChr16g0755701	NA	NA	SO:0000197	100.0	0.0	NA	NA
Ha412HOChr16	EuGene	three_prime_UTR	23116690	23116713	NA	+	NA	ID=three_prime_UTR:Ha412HOChr16g0755701.8;Parent=mRNA:Ha412HOChr16g0755701;Ontology_term=SO:0000205;est_cons=100.0;est_incons=0.0;	NA	three_prime_UTR:Ha412HOChr16g0755701.8	mRNA:Ha412HOChr16g0755701	NA	NA	SO:0000205	100.0	0.0	NA	NA
Ha412HOChr16	EuGene	three_prime_UTR	23117138	23117311	NA	+	NA	ID=three_prime_UTR:Ha412HOChr16g0755701.10;Parent=mRNA:Ha412HOChr16g0755701;Ontology_term=SO:0000205;est_cons=100.0;est_incons=0.0;	NA	three_prime_UTR:Ha412HOChr16g0755701.10	mRNA:Ha412HOChr16g0755701	NA	NA	SO:0000205	100.0	0.0	NA	NA
Ha412HOChr16	EuGene	three_prime_UTR	23118102	23118156	NA	+	NA	ID=three_prime_UTR:Ha412HOChr16g0755701.12;Parent=mRNA:Ha412HOChr16g0755701;Ontology_term=SO:0000205;est_cons=100.0;est_incons=0.0;	NA	three_prime_UTR:Ha412HOChr16g0755701.12	mRNA:Ha412HOChr16g0755701	NA	NA	SO:0000205	100.0	0.0	NA	NA
Ha412HOChr16	EuGene	three_prime_UTR	23118304	23118421	NA	+	NA	ID=three_prime_UTR:Ha412HOChr16g0755701.14;Parent=mRNA:Ha412HOChr16g0755701;Ontology_term=SO:0000205;est_cons=100.0;est_incons=0.0;	NA	three_prime_UTR:Ha412HOChr16g0755701.14	mRNA:Ha412HOChr16g0755701	NA	NA	SO:0000205	100.0	0.0	NA	NA
Ha412HOChr16	EuGene	three_prime_UTR	23118535	23118650	NA	+	NA	ID=three_prime_UTR:Ha412HOChr16g0755701.16;Parent=mRNA:Ha412HOChr16g0755701;Ontology_term=SO:0000205;est_cons=100.0;est_incons=0.0;	NA	three_prime_UTR:Ha412HOChr16g0755701.16	mRNA:Ha412HOChr16g0755701	NA	NA	SO:0000205	100.0	0.0	NA	NA
Ha412HOChr16	EuGene	three_prime_UTR	23118940	23119005	NA	+	NA	ID=three_prime_UTR:Ha412HOChr16g0755701.18;Parent=mRNA:Ha412HOChr16g0755701;Ontology_term=SO:0000205;est_cons=100.0;est_incons=0.0;	NA	three_prime_UTR:Ha412HOChr16g0755701.18	mRNA:Ha412HOChr16g0755701	NA	NA	SO:0000205	100.0	0.0	NA	NA
Ha412HOChr16	EuGene	three_prime_UTR	23119070	23119183	NA	+	NA	ID=three_prime_UTR:Ha412HOChr16g0755701.20;Parent=mRNA:Ha412HOChr16g0755701;Ontology_term=SO:0000205;est_cons=100.0;est_incons=0.0;	NA	three_prime_UTR:Ha412HOChr16g0755701.20	mRNA:Ha412HOChr16g0755701	NA	NA	SO:0000205	100.0	0.0	NA	NA
Ha412HOChr16	EuGene	three_prime_UTR	23119764	23119850	NA	+	NA	ID=three_prime_UTR:Ha412HOChr16g0755701.22;Parent=mRNA:Ha412HOChr16g0755701;Ontology_term=SO:0000205;est_cons=100.0;est_incons=0.0;	NA	three_prime_UTR:Ha412HOChr16g0755701.22	mRNA:Ha412HOChr16g0755701	NA	NA	SO:0000205	100.0	0.0	NA	NA
Ha412HOChr16	EuGene	three_prime_UTR	23119956	23120791	NA	+	NA	ID=three_prime_UTR:Ha412HOChr16g0755701.24;Parent=mRNA:Ha412HOChr16g0755701;Ontology_term=SO:0000205;est_cons=100.0;est_incons=0.0;	NA	three_prime_UTR:Ha412HOChr16g0755701.24	mRNA:Ha412HOChr16g0755701	NA	NA	SO:0000205	100.0	0.0	NA	NA
Ha412HOChr16	EuGene	gene	23119932	23124575	NA	-	NA	ID=gene:Ha412HOChr16g0755711;Name=Ha412HOChr16g0755711;locus_tag=Ha412HOChr16g0755711;	Ha412HOChr16g0755711	gene:Ha412HOChr16g0755711	NA	Ha412HOChr16g0755711	NA	NA	NA	NA	NA	NA
Ha412HOChr16	EuGene	mRNA	23119932	23124575	NA	-	NA	ID=mRNA:Ha412HOChr16g0755711;Parent=gene:Ha412HOChr16g0755711;Name=Ha412HOChr16g0755711;locus_tag=Ha412HOChr16g0755711;product=Putative%20nucleotidyltransferase%2C%20Ribonuclease%20H;Ontology_term=GO:0003676,GO:0003964,GO:0008270,GO:0006278,GO:0015074;ec_number=2.7.7.-,3.1.26.4;	Ha412HOChr16g0755711	mRNA:Ha412HOChr16g0755711	gene:Ha412HOChr16g0755711	Ha412HOChr16g0755711	Putative%20nucleotidyltransferase%2C%20Ribonuclease%20H	GO:0003676,GO:0003964,GO:0008270,GO:0006278,GO:0015074	NA	NA	2.7.7.-,3.1.26.4	NA
Ha412HOChr16	EuGene	exon	23119932	23124575	NA	-	NA	ID=exon:Ha412HOChr16g0755711.1;Parent=mRNA:Ha412HOChr16g0755711;Ontology_term=SO:0000147;	NA	exon:Ha412HOChr16g0755711.1	mRNA:Ha412HOChr16g0755711	NA	NA	SO:0000147	NA	NA	NA	NA
Ha412HOChr16	EuGene	CDS	23119932	23124575	NA	-	0	ID=CDS:Ha412HOChr16g0755711.1;Parent=mRNA:Ha412HOChr16g0755711;Ontology_term=SO:0005845;est_cons=0.0;est_incons=0.0;	NA	CDS:Ha412HOChr16g0755711.1	mRNA:Ha412HOChr16g0755711	NA	NA	SO:0005845	0.0	0.0	NA	NA
Ha412HOChr16	EuGene	gene	23120794	23124597	NA	+	NA	ID=gene:Ha412HOChr16g0755721;Name=Ha412HOChr16g0755721;locus_tag=Ha412HOChr16g0755721;	Ha412HOChr16g0755721	gene:Ha412HOChr16g0755721	NA	Ha412HOChr16g0755721	NA	NA	NA	NA	NA	NA
Ha412HOChr16	EuGene	mRNA	23120794	23124597	NA	+	NA	ID=mRNA:Ha412HOChr16g0755721;Parent=gene:Ha412HOChr16g0755721;Name=Ha412HOChr16g0755721;locus_tag=Ha412HOChr16g0755721;product=hypothetical%20protein;Ontology_term=GO:0004650,GO:0005975;	Ha412HOChr16g0755721	mRNA:Ha412HOChr16g0755721	gene:Ha412HOChr16g0755721	Ha412HOChr16g0755721	hypothetical%20protein	GO:0004650,GO:0005975	NA	NA	NA	NA
Ha412HOChr16	EuGene	exon	23120794	23124597	NA	+	NA	ID=exon:Ha412HOChr16g0755721.1;Parent=mRNA:Ha412HOChr16g0755721;Ontology_term=SO:0000147;	NA	exon:Ha412HOChr16g0755721.1	mRNA:Ha412HOChr16g0755721	NA	NA	SO:0000147	NA	NA	NA	NA
Ha412HOChr16	EuGene	five_prime_UTR	23120794	23122560	NA	+	NA	ID=five_prime_UTR:Ha412HOChr16g0755721.0;Parent=mRNA:Ha412HOChr16g0755721;Ontology_term=SO:0000204;est_cons=100.0;est_incons=0.0;	NA	five_prime_UTR:Ha412HOChr16g0755721.0	mRNA:Ha412HOChr16g0755721	NA	NA	SO:0000204	100.0	0.0	NA	NA
Ha412HOChr16	EuGene	CDS	23122561	23123031	NA	+	0	ID=CDS:Ha412HOChr16g0755721.1;Parent=mRNA:Ha412HOChr16g0755721;Ontology_term=SO:0005845;est_cons=100.0;est_incons=0.0;	NA	CDS:Ha412HOChr16g0755721.1	mRNA:Ha412HOChr16g0755721	NA	NA	SO:0005845	100.0	0.0	NA	NA
Ha412HOChr16	EuGene	three_prime_UTR	23123032	23124597	NA	+	NA	ID=three_prime_UTR:Ha412HOChr16g0755721.2;Parent=mRNA:Ha412HOChr16g0755721;Ontology_term=SO:0000205;est_cons=100.0;est_incons=0.0;	NA	three_prime_UTR:Ha412HOChr16g0755721.2	mRNA:Ha412HOChr16g0755721	NA	NA	SO:0000205	100.0	0.0	NA	NA
Ha412HOChr16	EuGene	gene	23125696	23127975	NA	-	NA	ID=gene:Ha412HOChr16g0755731;Name=Ha412HOChr16g0755731;locus_tag=Ha412HOChr16g0755731;	Ha412HOChr16g0755731	gene:Ha412HOChr16g0755731	NA	Ha412HOChr16g0755731	NA	NA	NA	NA	NA	NA
Ha412HOChr16	EuGene	mRNA	23125696	23127975	NA	-	NA	ID=mRNA:Ha412HOChr16g0755731;Parent=gene:Ha412HOChr16g0755731;Name=Ha412HOChr16g0755731;locus_tag=Ha412HOChr16g0755731;product=hypothetical%20protein;	Ha412HOChr16g0755731	mRNA:Ha412HOChr16g0755731	gene:Ha412HOChr16g0755731	Ha412HOChr16g0755731	hypothetical%20protein	NA	NA	NA	NA	NA
Ha412HOChr16	EuGene	exon	23125696	23126915	NA	-	NA	ID=exon:Ha412HOChr16g0755731.2;Parent=mRNA:Ha412HOChr16g0755731;Ontology_term=SO:0000202;	NA	exon:Ha412HOChr16g0755731.2	mRNA:Ha412HOChr16g0755731	NA	NA	SO:0000202	NA	NA	NA	NA
Ha412HOChr16	EuGene	exon	23127307	23127975	NA	-	NA	ID=exon:Ha412HOChr16g0755731.1;Parent=mRNA:Ha412HOChr16g0755731;Ontology_term=SO:0000200;	NA	exon:Ha412HOChr16g0755731.1	mRNA:Ha412HOChr16g0755731	NA	NA	SO:0000200	NA	NA	NA	NA
Ha412HOChr16	EuGene	CDS	23125696	23126915	NA	-	2	ID=CDS:Ha412HOChr16g0755731.2;Parent=mRNA:Ha412HOChr16g0755731;Ontology_term=SO:0000197;est_cons=0.0;est_incons=0.0;	NA	CDS:Ha412HOChr16g0755731.2	mRNA:Ha412HOChr16g0755731	NA	NA	SO:0000197	0.0	0.0	NA	NA
Ha412HOChr16	EuGene	CDS	23127307	23127382	NA	-	0	ID=CDS:Ha412HOChr16g0755731.1;Parent=mRNA:Ha412HOChr16g0755731;Ontology_term=SO:0000196;est_cons=0.0;est_incons=0.0;	NA	CDS:Ha412HOChr16g0755731.1	mRNA:Ha412HOChr16g0755731	NA	NA	SO:0000196	0.0	0.0	NA	NA
Ha412HOChr16	EuGene	five_prime_UTR	23127383	23127975	NA	-	NA	ID=five_prime_UTR:Ha412HOChr16g0755731.3;Parent=mRNA:Ha412HOChr16g0755731;Ontology_term=SO:0000204;est_cons=60.9;est_incons=12.8;	NA	five_prime_UTR:Ha412HOChr16g0755731.3	mRNA:Ha412HOChr16g0755731	NA	NA	SO:0000204	60.9	12.8	NA	NA
Ha412HOChr16	EuGene	gene	23133063	23133719	NA	-	NA	ID=gene:Ha412HOChr16g0755741;Name=Ha412HOChr16g0755741;locus_tag=Ha412HOChr16g0755741;	Ha412HOChr16g0755741	gene:Ha412HOChr16g0755741	NA	Ha412HOChr16g0755741	NA	NA	NA	NA	NA	NA
Ha412HOChr16	EuGene	mRNA	23133063	23133719	NA	-	NA	ID=mRNA:Ha412HOChr16g0755741;Parent=gene:Ha412HOChr16g0755741;Name=Ha412HOChr16g0755741;locus_tag=Ha412HOChr16g0755741;product=hypothetical%20protein;	Ha412HOChr16g0755741	mRNA:Ha412HOChr16g0755741	gene:Ha412HOChr16g0755741	Ha412HOChr16g0755741	hypothetical%20protein	NA	NA	NA	NA	NA
Ha412HOChr16	EuGene	exon	23133063	23133591	NA	-	NA	ID=exon:Ha412HOChr16g0755741.1;Parent=mRNA:Ha412HOChr16g0755741;Ontology_term=SO:0000147;	NA	exon:Ha412HOChr16g0755741.1	mRNA:Ha412HOChr16g0755741	NA	NA	SO:0000147	NA	NA	NA	NA
Ha412HOChr16	EuGene	exon	23133685	23133719	NA	-	NA	ID=exon:Ha412HOChr16g0755741.utr3;Parent=mRNA:Ha412HOChr16g0755741;Ontology_term=SO:0000204;	NA	exon:Ha412HOChr16g0755741.utr3	mRNA:Ha412HOChr16g0755741	NA	NA	SO:0000204	NA	NA	NA	NA
Ha412HOChr16	EuGene	CDS	23133063	23133425	NA	-	0	ID=CDS:Ha412HOChr16g0755741.1;Parent=mRNA:Ha412HOChr16g0755741;Ontology_term=SO:0005845;est_cons=0.0;est_incons=0.0;	NA	CDS:Ha412HOChr16g0755741.1	mRNA:Ha412HOChr16g0755741	NA	NA	SO:0005845	0.0	0.0	NA	NA
Ha412HOChr16	EuGene	five_prime_UTR	23133426	23133591	NA	-	NA	ID=five_prime_UTR:Ha412HOChr16g0755741.1;Parent=mRNA:Ha412HOChr16g0755741;Ontology_term=SO:0000204;est_cons=89.8;est_incons=0.0;	NA	five_prime_UTR:Ha412HOChr16g0755741.1	mRNA:Ha412HOChr16g0755741	NA	NA	SO:0000204	89.8	0.0	NA	NA
Ha412HOChr16	EuGene	five_prime_UTR	23133685	23133719	NA	-	NA	ID=five_prime_UTR:Ha412HOChr16g0755741.3;Parent=mRNA:Ha412HOChr16g0755741;Ontology_term=SO:0000204;est_cons=100.0;est_incons=0.0;	NA	five_prime_UTR:Ha412HOChr16g0755741.3	mRNA:Ha412HOChr16g0755741	NA	NA	SO:0000204	100.0	0.0	NA	NA
Ha412HOChr16	EuGene	gene	23134702	23137110	NA	-	NA	ID=gene:Ha412HOChr16g0755751;Name=Ha412HOChr16g0755751;locus_tag=Ha412HOChr16g0755751;	Ha412HOChr16g0755751	gene:Ha412HOChr16g0755751	NA	Ha412HOChr16g0755751	NA	NA	NA	NA	NA	NA
Ha412HOChr16	EuGene	mRNA	23134702	23137110	NA	-	NA	ID=mRNA:Ha412HOChr16g0755751;Parent=gene:Ha412HOChr16g0755751;Name=Ha412HOChr16g0755751;locus_tag=Ha412HOChr16g0755751;product=hypothetical%20protein;	Ha412HOChr16g0755751	mRNA:Ha412HOChr16g0755751	gene:Ha412HOChr16g0755751	Ha412HOChr16g0755751	hypothetical%20protein	NA	NA	NA	NA	NA
Ha412HOChr16	EuGene	exon	23134702	23134973	NA	-	NA	ID=exon:Ha412HOChr16g0755751.utr0;Parent=mRNA:Ha412HOChr16g0755751;Ontology_term=SO:0000205;	NA	exon:Ha412HOChr16g0755751.utr0	mRNA:Ha412HOChr16g0755751	NA	NA	SO:0000205	NA	NA	NA	NA
Ha412HOChr16	EuGene	exon	23136638	23136720	NA	-	NA	ID=exon:Ha412HOChr16g0755751.utr2;Parent=mRNA:Ha412HOChr16g0755751;Ontology_term=SO:0000205;	NA	exon:Ha412HOChr16g0755751.utr2	mRNA:Ha412HOChr16g0755751	NA	NA	SO:0000205	NA	NA	NA	NA
Ha412HOChr16	EuGene	exon	23136843	23137110	NA	-	NA	ID=exon:Ha412HOChr16g0755751.1;Parent=mRNA:Ha412HOChr16g0755751;Ontology_term=SO:0000147;	NA	exon:Ha412HOChr16g0755751.1	mRNA:Ha412HOChr16g0755751	NA	NA	SO:0000147	NA	NA	NA	NA
Ha412HOChr16	EuGene	three_prime_UTR	23134702	23134973	NA	-	NA	ID=three_prime_UTR:Ha412HOChr16g0755751.0;Parent=mRNA:Ha412HOChr16g0755751;Ontology_term=SO:0000205;est_cons=100.0;est_incons=0.0;	NA	three_prime_UTR:Ha412HOChr16g0755751.0	mRNA:Ha412HOChr16g0755751	NA	NA	SO:0000205	100.0	0.0	NA	NA
Ha412HOChr16	EuGene	three_prime_UTR	23136638	23136720	NA	-	NA	ID=three_prime_UTR:Ha412HOChr16g0755751.2;Parent=mRNA:Ha412HOChr16g0755751;Ontology_term=SO:0000205;est_cons=100.0;est_incons=0.0;	NA	three_prime_UTR:Ha412HOChr16g0755751.2	mRNA:Ha412HOChr16g0755751	NA	NA	SO:0000205	100.0	0.0	NA	NA
Ha412HOChr16	EuGene	three_prime_UTR	23136843	23136954	NA	-	NA	ID=three_prime_UTR:Ha412HOChr16g0755751.4;Parent=mRNA:Ha412HOChr16g0755751;Ontology_term=SO:0000205;est_cons=95.5;est_incons=4.5;	NA	three_prime_UTR:Ha412HOChr16g0755751.4	mRNA:Ha412HOChr16g0755751	NA	NA	SO:0000205	95.5	4.5	NA	NA
Ha412HOChr16	EuGene	CDS	23136955	23137110	NA	-	0	ID=CDS:Ha412HOChr16g0755751.1;Parent=mRNA:Ha412HOChr16g0755751;Ontology_term=SO:0005845;est_cons=45.5;est_incons=0.0;	NA	CDS:Ha412HOChr16g0755751.1	mRNA:Ha412HOChr16g0755751	NA	NA	SO:0005845	45.5	0.0	NA	NA
Ha412HOChr16	EuGene	gene	23137364	23139180	NA	+	NA	ID=gene:Ha412HOChr16g0755761;Name=Ha412HOChr16g0755761;locus_tag=Ha412HOChr16g0755761;	Ha412HOChr16g0755761	gene:Ha412HOChr16g0755761	NA	Ha412HOChr16g0755761	NA	NA	NA	NA	NA	NA
Ha412HOChr16	EuGene	mRNA	23137364	23139180	NA	+	NA	ID=mRNA:Ha412HOChr16g0755761;Parent=gene:Ha412HOChr16g0755761;Name=Ha412HOChr16g0755761;locus_tag=Ha412HOChr16g0755761;product=hypothetical%20protein;	Ha412HOChr16g0755761	mRNA:Ha412HOChr16g0755761	gene:Ha412HOChr16g0755761	Ha412HOChr16g0755761	hypothetical%20protein	NA	NA	NA	NA	NA
Ha412HOChr16	EuGene	exon	23137364	23137694	NA	+	NA	ID=exon:Ha412HOChr16g0755761.utr0;Parent=mRNA:Ha412HOChr16g0755761;Ontology_term=SO:0000204;	NA	exon:Ha412HOChr16g0755761.utr0	mRNA:Ha412HOChr16g0755761	NA	NA	SO:0000204	NA	NA	NA	NA
Ha412HOChr16	EuGene	exon	23138780	23139180	NA	+	NA	ID=exon:Ha412HOChr16g0755761.1;Parent=mRNA:Ha412HOChr16g0755761;Ontology_term=SO:0000147;	NA	exon:Ha412HOChr16g0755761.1	mRNA:Ha412HOChr16g0755761	NA	NA	SO:0000147	NA	NA	NA	NA
Ha412HOChr16	EuGene	five_prime_UTR	23137364	23137694	NA	+	NA	ID=five_prime_UTR:Ha412HOChr16g0755761.0;Parent=mRNA:Ha412HOChr16g0755761;Ontology_term=SO:0000204;est_cons=100.0;est_incons=0.0;	NA	five_prime_UTR:Ha412HOChr16g0755761.0	mRNA:Ha412HOChr16g0755761	NA	NA	SO:0000204	100.0	0.0	NA	NA
Ha412HOChr16	EuGene	five_prime_UTR	23138780	23138826	NA	+	NA	ID=five_prime_UTR:Ha412HOChr16g0755761.2;Parent=mRNA:Ha412HOChr16g0755761;Ontology_term=SO:0000204;est_cons=100.0;est_incons=0.0;	NA	five_prime_UTR:Ha412HOChr16g0755761.2	mRNA:Ha412HOChr16g0755761	NA	NA	SO:0000204	100.0	0.0	NA	NA
Ha412HOChr16	EuGene	CDS	23138827	23139069	NA	+	0	ID=CDS:Ha412HOChr16g0755761.1;Parent=mRNA:Ha412HOChr16g0755761;Ontology_term=SO:0005845;est_cons=100.0;est_incons=0.0;	NA	CDS:Ha412HOChr16g0755761.1	mRNA:Ha412HOChr16g0755761	NA	NA	SO:0005845	100.0	0.0	NA	NA
Ha412HOChr16	EuGene	three_prime_UTR	23139070	23139180	NA	+	NA	ID=three_prime_UTR:Ha412HOChr16g0755761.4;Parent=mRNA:Ha412HOChr16g0755761;Ontology_term=SO:0000205;est_cons=100.0;est_incons=0.0;	NA	three_prime_UTR:Ha412HOChr16g0755761.4	mRNA:Ha412HOChr16g0755761	NA	NA	SO:0000205	100.0	0.0	NA	NA
Ha412HOChr16	EuGene	gene	23143179	23144798	NA	+	NA	ID=gene:Ha412HOChr16g0755771;Name=Ha412HOChr16g0755771;locus_tag=Ha412HOChr16g0755771;	Ha412HOChr16g0755771	gene:Ha412HOChr16g0755771	NA	Ha412HOChr16g0755771	NA	NA	NA	NA	NA	NA
Ha412HOChr16	EuGene	mRNA	23143179	23144798	NA	+	NA	ID=mRNA:Ha412HOChr16g0755771;Parent=gene:Ha412HOChr16g0755771;Name=Ha412HOChr16g0755771;locus_tag=Ha412HOChr16g0755771;product=Putative%20organic%20solute%20transporter%20subunit%20alpha%2FTransmembrane%20protein;Ontology_term=GO:0016021;	Ha412HOChr16g0755771	mRNA:Ha412HOChr16g0755771	gene:Ha412HOChr16g0755771	Ha412HOChr16g0755771	Putative%20organic%20solute%20transporter%20subunit%20alpha%2FTransmembrane%20protein	GO:0016021	NA	NA	NA	NA
Ha412HOChr16	EuGene	exon	23143179	23143383	NA	+	NA	ID=exon:Ha412HOChr16g0755771.utr0;Parent=mRNA:Ha412HOChr16g0755771;Ontology_term=SO:0000204;	NA	exon:Ha412HOChr16g0755771.utr0	mRNA:Ha412HOChr16g0755771	NA	NA	SO:0000204	NA	NA	NA	NA
Ha412HOChr16	EuGene	exon	23143854	23143940	NA	+	NA	ID=exon:Ha412HOChr16g0755771.1;Parent=mRNA:Ha412HOChr16g0755771;Ontology_term=SO:0000200;	NA	exon:Ha412HOChr16g0755771.1	mRNA:Ha412HOChr16g0755771	NA	NA	SO:0000200	NA	NA	NA	NA
Ha412HOChr16	EuGene	exon	23144574	23144798	NA	+	NA	ID=exon:Ha412HOChr16g0755771.2;Parent=mRNA:Ha412HOChr16g0755771;Ontology_term=SO:0000202;	NA	exon:Ha412HOChr16g0755771.2	mRNA:Ha412HOChr16g0755771	NA	NA	SO:0000202	NA	NA	NA	NA
Ha412HOChr16	EuGene	five_prime_UTR	23143179	23143383	NA	+	NA	ID=five_prime_UTR:Ha412HOChr16g0755771.0;Parent=mRNA:Ha412HOChr16g0755771;Ontology_term=SO:0000204;est_cons=100.0;est_incons=0.0;	NA	five_prime_UTR:Ha412HOChr16g0755771.0	mRNA:Ha412HOChr16g0755771	NA	NA	SO:0000204	100.0	0.0	NA	NA
Ha412HOChr16	EuGene	five_prime_UTR	23143854	23143884	NA	+	NA	ID=five_prime_UTR:Ha412HOChr16g0755771.2;Parent=mRNA:Ha412HOChr16g0755771;Ontology_term=SO:0000204;est_cons=100.0;est_incons=0.0;	NA	five_prime_UTR:Ha412HOChr16g0755771.2	mRNA:Ha412HOChr16g0755771	NA	NA	SO:0000204	100.0	0.0	NA	NA
Ha412HOChr16	EuGene	CDS	23143885	23143940	NA	+	0	ID=CDS:Ha412HOChr16g0755771.1;Parent=mRNA:Ha412HOChr16g0755771;Ontology_term=SO:0000196;est_cons=100.0;est_incons=0.0;	NA	CDS:Ha412HOChr16g0755771.1	mRNA:Ha412HOChr16g0755771	NA	NA	SO:0000196	100.0	0.0	NA	NA
Ha412HOChr16	EuGene	CDS	23144574	23144793	NA	+	1	ID=CDS:Ha412HOChr16g0755771.2;Parent=mRNA:Ha412HOChr16g0755771;Ontology_term=SO:0000197;est_cons=100.0;est_incons=0.0;	NA	CDS:Ha412HOChr16g0755771.2	mRNA:Ha412HOChr16g0755771	NA	NA	SO:0000197	100.0	0.0	NA	NA
Ha412HOChr16	EuGene	three_prime_UTR	23144794	23144798	NA	+	NA	ID=three_prime_UTR:Ha412HOChr16g0755771.6;Parent=mRNA:Ha412HOChr16g0755771;Ontology_term=SO:0000205;est_cons=100.0;est_incons=0.0;	NA	three_prime_UTR:Ha412HOChr16g0755771.6	mRNA:Ha412HOChr16g0755771	NA	NA	SO:0000205	100.0	0.0	NA	NA
Ha412HOChr16	EuGene	gene	23144800	23145619	NA	+	NA	ID=gene:Ha412HOChr16g0755781;Name=Ha412HOChr16g0755781;locus_tag=Ha412HOChr16g0755781;	Ha412HOChr16g0755781	gene:Ha412HOChr16g0755781	NA	Ha412HOChr16g0755781	NA	NA	NA	NA	NA	NA
Ha412HOChr16	EuGene	mRNA	23144800	23145619	NA	+	NA	ID=mRNA:Ha412HOChr16g0755781;Parent=gene:Ha412HOChr16g0755781;Name=Ha412HOChr16g0755781;locus_tag=Ha412HOChr16g0755781;product=Putative%20organic%20solute%20transporter%20subunit%20alpha%2FTransmembrane%20protein;Ontology_term=GO:0009705,GO:0016021,GO:0007033,GO:0098876,GO:1900458;	Ha412HOChr16g0755781	mRNA:Ha412HOChr16g0755781	gene:Ha412HOChr16g0755781	Ha412HOChr16g0755781	Putative%20organic%20solute%20transporter%20subunit%20alpha%2FTransmembrane%20protein	GO:0009705,GO:0016021,GO:0007033,GO:0098876,GO:1900458	NA	NA	NA	NA
Ha412HOChr16	EuGene	exon	23144800	23144828	NA	+	NA	ID=exon:Ha412HOChr16g0755781.utr0;Parent=mRNA:Ha412HOChr16g0755781;Ontology_term=SO:0000204;	NA	exon:Ha412HOChr16g0755781.utr0	mRNA:Ha412HOChr16g0755781	NA	NA	SO:0000204	NA	NA	NA	NA
Ha412HOChr16	EuGene	exon	23144970	23145172	NA	+	NA	ID=exon:Ha412HOChr16g0755781.1;Parent=mRNA:Ha412HOChr16g0755781;Ontology_term=SO:0000200;	NA	exon:Ha412HOChr16g0755781.1	mRNA:Ha412HOChr16g0755781	NA	NA	SO:0000200	NA	NA	NA	NA
Ha412HOChr16	EuGene	exon	23145261	23145619	NA	+	NA	ID=exon:Ha412HOChr16g0755781.2;Parent=mRNA:Ha412HOChr16g0755781;Ontology_term=SO:0000202;	NA	exon:Ha412HOChr16g0755781.2	mRNA:Ha412HOChr16g0755781	NA	NA	SO:0000202	NA	NA	NA	NA
Ha412HOChr16	EuGene	five_prime_UTR	23144800	23144828	NA	+	NA	ID=five_prime_UTR:Ha412HOChr16g0755781.0;Parent=mRNA:Ha412HOChr16g0755781;Ontology_term=SO:0000204;est_cons=100.0;est_incons=0.0;	NA	five_prime_UTR:Ha412HOChr16g0755781.0	mRNA:Ha412HOChr16g0755781	NA	NA	SO:0000204	100.0	0.0	NA	NA
Ha412HOChr16	EuGene	five_prime_UTR	23144970	23145013	NA	+	NA	ID=five_prime_UTR:Ha412HOChr16g0755781.2;Parent=mRNA:Ha412HOChr16g0755781;Ontology_term=SO:0000204;est_cons=100.0;est_incons=0.0;	NA	five_prime_UTR:Ha412HOChr16g0755781.2	mRNA:Ha412HOChr16g0755781	NA	NA	SO:0000204	100.0	0.0	NA	NA
Ha412HOChr16	EuGene	CDS	23145014	23145172	NA	+	0	ID=CDS:Ha412HOChr16g0755781.1;Parent=mRNA:Ha412HOChr16g0755781;Ontology_term=SO:0000196;est_cons=100.0;est_incons=0.0;	NA	CDS:Ha412HOChr16g0755781.1	mRNA:Ha412HOChr16g0755781	NA	NA	SO:0000196	100.0	0.0	NA	NA
Ha412HOChr16	EuGene	CDS	23145261	23145329	NA	+	0	ID=CDS:Ha412HOChr16g0755781.2;Parent=mRNA:Ha412HOChr16g0755781;Ontology_term=SO:0000197;est_cons=100.0;est_incons=0.0;	NA	CDS:Ha412HOChr16g0755781.2	mRNA:Ha412HOChr16g0755781	NA	NA	SO:0000197	100.0	0.0	NA	NA
Ha412HOChr16	EuGene	three_prime_UTR	23145330	23145619	NA	+	NA	ID=three_prime_UTR:Ha412HOChr16g0755781.6;Parent=mRNA:Ha412HOChr16g0755781;Ontology_term=SO:0000205;est_cons=100.0;est_incons=0.0;	NA	three_prime_UTR:Ha412HOChr16g0755781.6	mRNA:Ha412HOChr16g0755781	NA	NA	SO:0000205	100.0	0.0	NA	NA
Ha412HOChr16	EuGene	gene	23169214	23173977	NA	+	NA	ID=gene:Ha412HOChr16g0755791;Name=Ha412HOChr16g0755791;locus_tag=Ha412HOChr16g0755791;	Ha412HOChr16g0755791	gene:Ha412HOChr16g0755791	NA	Ha412HOChr16g0755791	NA	NA	NA	NA	NA	NA
Ha412HOChr16	EuGene	mRNA	23169214	23173977	NA	+	NA	ID=mRNA:Ha412HOChr16g0755791;Parent=gene:Ha412HOChr16g0755791;Name=Ha412HOChr16g0755791;locus_tag=Ha412HOChr16g0755791;product=hypothetical%20protein;	Ha412HOChr16g0755791	mRNA:Ha412HOChr16g0755791	gene:Ha412HOChr16g0755791	Ha412HOChr16g0755791	hypothetical%20protein	NA	NA	NA	NA	NA
Ha412HOChr16	EuGene	exon	23169214	23169494	NA	+	NA	ID=exon:Ha412HOChr16g0755791.utr0;Parent=mRNA:Ha412HOChr16g0755791;Ontology_term=SO:0000204;	NA	exon:Ha412HOChr16g0755791.utr0	mRNA:Ha412HOChr16g0755791	NA	NA	SO:0000204	NA	NA	NA	NA
Ha412HOChr16	EuGene	exon	23169697	23169826	NA	+	NA	ID=exon:Ha412HOChr16g0755791.utr2;Parent=mRNA:Ha412HOChr16g0755791;Ontology_term=SO:0000204;	NA	exon:Ha412HOChr16g0755791.utr2	mRNA:Ha412HOChr16g0755791	NA	NA	SO:0000204	NA	NA	NA	NA
Ha412HOChr16	EuGene	exon	23169901	23170009	NA	+	NA	ID=exon:Ha412HOChr16g0755791.utr4;Parent=mRNA:Ha412HOChr16g0755791;Ontology_term=SO:0000204;	NA	exon:Ha412HOChr16g0755791.utr4	mRNA:Ha412HOChr16g0755791	NA	NA	SO:0000204	NA	NA	NA	NA
Ha412HOChr16	EuGene	exon	23170240	23170479	NA	+	NA	ID=exon:Ha412HOChr16g0755791.utr6;Parent=mRNA:Ha412HOChr16g0755791;Ontology_term=SO:0000204;	NA	exon:Ha412HOChr16g0755791.utr6	mRNA:Ha412HOChr16g0755791	NA	NA	SO:0000204	NA	NA	NA	NA
Ha412HOChr16	EuGene	exon	23170973	23171170	NA	+	NA	ID=exon:Ha412HOChr16g0755791.utr8;Parent=mRNA:Ha412HOChr16g0755791;Ontology_term=SO:0000204;	NA	exon:Ha412HOChr16g0755791.utr8	mRNA:Ha412HOChr16g0755791	NA	NA	SO:0000204	NA	NA	NA	NA
Ha412HOChr16	EuGene	exon	23171221	23172126	NA	+	NA	ID=exon:Ha412HOChr16g0755791.utr10;Parent=mRNA:Ha412HOChr16g0755791;Ontology_term=SO:0000204;	NA	exon:Ha412HOChr16g0755791.utr10	mRNA:Ha412HOChr16g0755791	NA	NA	SO:0000204	NA	NA	NA	NA
Ha412HOChr16	EuGene	exon	23173193	23173291	NA	+	NA	ID=exon:Ha412HOChr16g0755791.1;Parent=mRNA:Ha412HOChr16g0755791;Ontology_term=SO:0000200;	NA	exon:Ha412HOChr16g0755791.1	mRNA:Ha412HOChr16g0755791	NA	NA	SO:0000200	NA	NA	NA	NA
Ha412HOChr16	EuGene	exon	23173455	23173977	NA	+	NA	ID=exon:Ha412HOChr16g0755791.2;Parent=mRNA:Ha412HOChr16g0755791;Ontology_term=SO:0000202;	NA	exon:Ha412HOChr16g0755791.2	mRNA:Ha412HOChr16g0755791	NA	NA	SO:0000202	NA	NA	NA	NA
Ha412HOChr16	EuGene	five_prime_UTR	23169214	23169494	NA	+	NA	ID=five_prime_UTR:Ha412HOChr16g0755791.0;Parent=mRNA:Ha412HOChr16g0755791;Ontology_term=SO:0000204;est_cons=100.0;est_incons=0.0;	NA	five_prime_UTR:Ha412HOChr16g0755791.0	mRNA:Ha412HOChr16g0755791	NA	NA	SO:0000204	100.0	0.0	NA	NA
Ha412HOChr16	EuGene	five_prime_UTR	23169697	23169826	NA	+	NA	ID=five_prime_UTR:Ha412HOChr16g0755791.2;Parent=mRNA:Ha412HOChr16g0755791;Ontology_term=SO:0000204;est_cons=100.0;est_incons=0.0;	NA	five_prime_UTR:Ha412HOChr16g0755791.2	mRNA:Ha412HOChr16g0755791	NA	NA	SO:0000204	100.0	0.0	NA	NA
Ha412HOChr16	EuGene	five_prime_UTR	23169901	23170009	NA	+	NA	ID=five_prime_UTR:Ha412HOChr16g0755791.4;Parent=mRNA:Ha412HOChr16g0755791;Ontology_term=SO:0000204;est_cons=100.0;est_incons=0.0;	NA	five_prime_UTR:Ha412HOChr16g0755791.4	mRNA:Ha412HOChr16g0755791	NA	NA	SO:0000204	100.0	0.0	NA	NA
Ha412HOChr16	EuGene	five_prime_UTR	23170240	23170479	NA	+	NA	ID=five_prime_UTR:Ha412HOChr16g0755791.6;Parent=mRNA:Ha412HOChr16g0755791;Ontology_term=SO:0000204;est_cons=100.0;est_incons=0.0;	NA	five_prime_UTR:Ha412HOChr16g0755791.6	mRNA:Ha412HOChr16g0755791	NA	NA	SO:0000204	100.0	0.0	NA	NA
Ha412HOChr16	EuGene	five_prime_UTR	23170973	23171170	NA	+	NA	ID=five_prime_UTR:Ha412HOChr16g0755791.8;Parent=mRNA:Ha412HOChr16g0755791;Ontology_term=SO:0000204;est_cons=100.0;est_incons=0.0;	NA	five_prime_UTR:Ha412HOChr16g0755791.8	mRNA:Ha412HOChr16g0755791	NA	NA	SO:0000204	100.0	0.0	NA	NA
Ha412HOChr16	EuGene	five_prime_UTR	23171221	23172126	NA	+	NA	ID=five_prime_UTR:Ha412HOChr16g0755791.10;Parent=mRNA:Ha412HOChr16g0755791;Ontology_term=SO:0000204;est_cons=100.0;est_incons=0.0;	NA	five_prime_UTR:Ha412HOChr16g0755791.10	mRNA:Ha412HOChr16g0755791	NA	NA	SO:0000204	100.0	0.0	NA	NA
Ha412HOChr16	EuGene	five_prime_UTR	23173193	23173233	NA	+	NA	ID=five_prime_UTR:Ha412HOChr16g0755791.12;Parent=mRNA:Ha412HOChr16g0755791;Ontology_term=SO:0000204;est_cons=100.0;est_incons=0.0;	NA	five_prime_UTR:Ha412HOChr16g0755791.12	mRNA:Ha412HOChr16g0755791	NA	NA	SO:0000204	100.0	0.0	NA	NA
Ha412HOChr16	EuGene	CDS	23173234	23173291	NA	+	0	ID=CDS:Ha412HOChr16g0755791.1;Parent=mRNA:Ha412HOChr16g0755791;Ontology_term=SO:0000196;est_cons=100.0;est_incons=0.0;	NA	CDS:Ha412HOChr16g0755791.1	mRNA:Ha412HOChr16g0755791	NA	NA	SO:0000196	100.0	0.0	NA	NA
Ha412HOChr16	EuGene	CDS	23173455	23173537	NA	+	2	ID=CDS:Ha412HOChr16g0755791.2;Parent=mRNA:Ha412HOChr16g0755791;Ontology_term=SO:0000197;est_cons=100.0;est_incons=0.0;	NA	CDS:Ha412HOChr16g0755791.2	mRNA:Ha412HOChr16g0755791	NA	NA	SO:0000197	100.0	0.0	NA	NA
Ha412HOChr16	EuGene	three_prime_UTR	23173538	23173977	NA	+	NA	ID=three_prime_UTR:Ha412HOChr16g0755791.16;Parent=mRNA:Ha412HOChr16g0755791;Ontology_term=SO:0000205;est_cons=100.0;est_incons=0.0;	NA	three_prime_UTR:Ha412HOChr16g0755791.16	mRNA:Ha412HOChr16g0755791	NA	NA	SO:0000205	100.0	0.0	NA	NA
Ha412HOChr16	EuGene	gene	23258173	23258284	NA	-	NA	ID=gene:Ha412HOChr16g0755801;Name=Ha412HOChr16g0755801;locus_tag=Ha412HOChr16g0755801;rfam_acc=RF00001;rfam_id=5S_rRNA;	Ha412HOChr16g0755801	gene:Ha412HOChr16g0755801	NA	Ha412HOChr16g0755801	NA	NA	NA	NA	NA	NA
Ha412HOChr16	EuGene	ncRNA	23258173	23258284	NA	-	NA	ID=ncRNA:Ha412HOChr16g0755801;Parent=gene:Ha412HOChr16g0755801;Name=Ha412HOChr16g0755801;locus_tag=Ha412HOChr16g0755801;rfam_acc=RF00001;rfam_id=5S_rRNA;	Ha412HOChr16g0755801	ncRNA:Ha412HOChr16g0755801	gene:Ha412HOChr16g0755801	Ha412HOChr16g0755801	NA	NA	NA	NA	NA	NA
Ha412HOChr16	EuGene	gene	23259381	23261770	NA	+	NA	ID=gene:Ha412HOChr16g0755811;Name=Ha412HOChr16g0755811;locus_tag=Ha412HOChr16g0755811;	Ha412HOChr16g0755811	gene:Ha412HOChr16g0755811	NA	Ha412HOChr16g0755811	NA	NA	NA	NA	NA	NA
Ha412HOChr16	EuGene	mRNA	23259381	23261770	NA	+	NA	ID=mRNA:Ha412HOChr16g0755811;Parent=gene:Ha412HOChr16g0755811;Name=Ha412HOChr16g0755811;locus_tag=Ha412HOChr16g0755811;product=Putative%20psoralen%20synthase;Ontology_term=GO:0016021,GO:0005506,GO:0016709,GO:0020037,GO:0055114;ec_number=1.14.14.141;	Ha412HOChr16g0755811	mRNA:Ha412HOChr16g0755811	gene:Ha412HOChr16g0755811	Ha412HOChr16g0755811	Putative%20psoralen%20synthase	GO:0016021,GO:0005506,GO:0016709,GO:0020037,GO:0055114	NA	NA	1.14.14.141	NA
Ha412HOChr16	EuGene	exon	23259381	23259737	NA	+	NA	ID=exon:Ha412HOChr16g0755811.1;Parent=mRNA:Ha412HOChr16g0755811;Ontology_term=SO:0000200;	NA	exon:Ha412HOChr16g0755811.1	mRNA:Ha412HOChr16g0755811	NA	NA	SO:0000200	NA	NA	NA	NA
Ha412HOChr16	EuGene	exon	23260140	23260283	NA	+	NA	ID=exon:Ha412HOChr16g0755811.2;Parent=mRNA:Ha412HOChr16g0755811;Ontology_term=SO:0000004;	NA	exon:Ha412HOChr16g0755811.2	mRNA:Ha412HOChr16g0755811	NA	NA	SO:0000004	NA	NA	NA	NA
Ha412HOChr16	EuGene	exon	23261014	23261770	NA	+	NA	ID=exon:Ha412HOChr16g0755811.3;Parent=mRNA:Ha412HOChr16g0755811;Ontology_term=SO:0000202;	NA	exon:Ha412HOChr16g0755811.3	mRNA:Ha412HOChr16g0755811	NA	NA	SO:0000202	NA	NA	NA	NA
Ha412HOChr16	EuGene	five_prime_UTR	23259381	23259386	NA	+	NA	ID=five_prime_UTR:Ha412HOChr16g0755811.0;Parent=mRNA:Ha412HOChr16g0755811;Ontology_term=SO:0000204;est_cons=0.0;est_incons=0.0;	NA	five_prime_UTR:Ha412HOChr16g0755811.0	mRNA:Ha412HOChr16g0755811	NA	NA	SO:0000204	0.0	0.0	NA	NA
Ha412HOChr16	EuGene	CDS	23259387	23259737	NA	+	0	ID=CDS:Ha412HOChr16g0755811.1;Parent=mRNA:Ha412HOChr16g0755811;Ontology_term=SO:0000196;est_cons=7.7;est_incons=0.0;	NA	CDS:Ha412HOChr16g0755811.1	mRNA:Ha412HOChr16g0755811	NA	NA	SO:0000196	7.7	0.0	NA	NA
Ha412HOChr16	EuGene	CDS	23260140	23260283	NA	+	0	ID=CDS:Ha412HOChr16g0755811.2;Parent=mRNA:Ha412HOChr16g0755811;Ontology_term=SO:0000004;est_cons=97.9;est_incons=2.1;	NA	CDS:Ha412HOChr16g0755811.2	mRNA:Ha412HOChr16g0755811	NA	NA	SO:0000004	97.9	2.1	NA	NA
Ha412HOChr16	EuGene	CDS	23261014	23261625	NA	+	0	ID=CDS:Ha412HOChr16g0755811.3;Parent=mRNA:Ha412HOChr16g0755811;Ontology_term=SO:0000197;est_cons=100.0;est_incons=0.0;	NA	CDS:Ha412HOChr16g0755811.3	mRNA:Ha412HOChr16g0755811	NA	NA	SO:0000197	100.0	0.0	NA	NA
Ha412HOChr16	EuGene	three_prime_UTR	23261626	23261770	NA	+	NA	ID=three_prime_UTR:Ha412HOChr16g0755811.6;Parent=mRNA:Ha412HOChr16g0755811;Ontology_term=SO:0000205;est_cons=100.0;est_incons=0.0;	NA	three_prime_UTR:Ha412HOChr16g0755811.6	mRNA:Ha412HOChr16g0755811	NA	NA	SO:0000205	100.0	0.0	NA	NA
Ha412HOChr16	EuGene	gene	23430882	23430988	NA	+	NA	ID=gene:Ha412HOChr16g0755821;Name=Ha412HOChr16g0755821;locus_tag=Ha412HOChr16g0755821;rfam_acc=RF00097;rfam_id=snoR71;	Ha412HOChr16g0755821	gene:Ha412HOChr16g0755821	NA	Ha412HOChr16g0755821	NA	NA	NA	NA	NA	NA
Ha412HOChr16	EuGene	ncRNA	23430882	23430988	NA	+	NA	ID=ncRNA:Ha412HOChr16g0755821;Parent=gene:Ha412HOChr16g0755821;Name=Ha412HOChr16g0755821;locus_tag=Ha412HOChr16g0755821;rfam_acc=RF00097;rfam_id=snoR71;	Ha412HOChr16g0755821	ncRNA:Ha412HOChr16g0755821	gene:Ha412HOChr16g0755821	Ha412HOChr16g0755821	NA	NA	NA	NA	NA	NA
Ha412HOChr16	EuGene	gene	23490223	23492795	NA	-	NA	ID=gene:Ha412HOChr16g0755831;Name=Ha412HOChr16g0755831;locus_tag=Ha412HOChr16g0755831;	Ha412HOChr16g0755831	gene:Ha412HOChr16g0755831	NA	Ha412HOChr16g0755831	NA	NA	NA	NA	NA	NA
Ha412HOChr16	EuGene	mRNA	23490223	23492795	NA	-	NA	ID=mRNA:Ha412HOChr16g0755831;Parent=gene:Ha412HOChr16g0755831;Name=Ha412HOChr16g0755831;locus_tag=Ha412HOChr16g0755831;product=Putative%20peroxidase;Ontology_term=GO:0005576,GO:0016021,GO:0004601,GO:0020037,GO:0046872,GO:0006979,GO:0042744,GO:0055114,GO:0098869;ec_number=1.11.1.7;	Ha412HOChr16g0755831	mRNA:Ha412HOChr16g0755831	gene:Ha412HOChr16g0755831	Ha412HOChr16g0755831	Putative%20peroxidase	GO:0005576,GO:0016021,GO:0004601,GO:0020037,GO:0046872,GO:0006979,GO:0042744,GO:0055114,GO:0098869	NA	NA	1.11.1.7	NA
Ha412HOChr16	EuGene	exon	23490223	23490804	NA	-	NA	ID=exon:Ha412HOChr16g0755831.4;Parent=mRNA:Ha412HOChr16g0755831;Ontology_term=SO:0000202;	NA	exon:Ha412HOChr16g0755831.4	mRNA:Ha412HOChr16g0755831	NA	NA	SO:0000202	NA	NA	NA	NA
Ha412HOChr16	EuGene	exon	23491149	23491314	NA	-	NA	ID=exon:Ha412HOChr16g0755831.3;Parent=mRNA:Ha412HOChr16g0755831;Ontology_term=SO:0000004;	NA	exon:Ha412HOChr16g0755831.3	mRNA:Ha412HOChr16g0755831	NA	NA	SO:0000004	NA	NA	NA	NA
Ha412HOChr16	EuGene	exon	23491891	23492082	NA	-	NA	ID=exon:Ha412HOChr16g0755831.2;Parent=mRNA:Ha412HOChr16g0755831;Ontology_term=SO:0000004;	NA	exon:Ha412HOChr16g0755831.2	mRNA:Ha412HOChr16g0755831	NA	NA	SO:0000004	NA	NA	NA	NA
Ha412HOChr16	EuGene	exon	23492436	23492795	NA	-	NA	ID=exon:Ha412HOChr16g0755831.1;Parent=mRNA:Ha412HOChr16g0755831;Ontology_term=SO:0000200;	NA	exon:Ha412HOChr16g0755831.1	mRNA:Ha412HOChr16g0755831	NA	NA	SO:0000200	NA	NA	NA	NA
Ha412HOChr16	EuGene	three_prime_UTR	23490223	23490391	NA	-	NA	ID=three_prime_UTR:Ha412HOChr16g0755831.0;Parent=mRNA:Ha412HOChr16g0755831;Ontology_term=SO:0000205;est_cons=100.0;est_incons=0.0;	NA	three_prime_UTR:Ha412HOChr16g0755831.0	mRNA:Ha412HOChr16g0755831	NA	NA	SO:0000205	100.0	0.0	NA	NA
Ha412HOChr16	EuGene	CDS	23490392	23490804	NA	-	2	ID=CDS:Ha412HOChr16g0755831.4;Parent=mRNA:Ha412HOChr16g0755831;Ontology_term=SO:0000197;est_cons=100.0;est_incons=0.0;	NA	CDS:Ha412HOChr16g0755831.4	mRNA:Ha412HOChr16g0755831	NA	NA	SO:0000197	100.0	0.0	NA	NA
Ha412HOChr16	EuGene	CDS	23491149	23491314	NA	-	0	ID=CDS:Ha412HOChr16g0755831.3;Parent=mRNA:Ha412HOChr16g0755831;Ontology_term=SO:0000004;est_cons=100.0;est_incons=0.0;	NA	CDS:Ha412HOChr16g0755831.3	mRNA:Ha412HOChr16g0755831	NA	NA	SO:0000004	100.0	0.0	NA	NA
Ha412HOChr16	EuGene	CDS	23491891	23492082	NA	-	0	ID=CDS:Ha412HOChr16g0755831.2;Parent=mRNA:Ha412HOChr16g0755831;Ontology_term=SO:0000004;est_cons=100.0;est_incons=0.0;	NA	CDS:Ha412HOChr16g0755831.2	mRNA:Ha412HOChr16g0755831	NA	NA	SO:0000004	100.0	0.0	NA	NA
Ha412HOChr16	EuGene	CDS	23492436	23492639	NA	-	0	ID=CDS:Ha412HOChr16g0755831.1;Parent=mRNA:Ha412HOChr16g0755831;Ontology_term=SO:0000196;est_cons=100.0;est_incons=0.0;	NA	CDS:Ha412HOChr16g0755831.1	mRNA:Ha412HOChr16g0755831	NA	NA	SO:0000196	100.0	0.0	NA	NA
Ha412HOChr16	EuGene	five_prime_UTR	23492640	23492795	NA	-	NA	ID=five_prime_UTR:Ha412HOChr16g0755831.8;Parent=mRNA:Ha412HOChr16g0755831;Ontology_term=SO:0000204;est_cons=100.0;est_incons=0.0;	NA	five_prime_UTR:Ha412HOChr16g0755831.8	mRNA:Ha412HOChr16g0755831	NA	NA	SO:0000204	100.0	0.0	NA	NA
Ha412HOChr16	EuGene	gene	23540279	23540773	NA	-	NA	ID=gene:Ha412HOChr16g0755841;Name=Ha412HOChr16g0755841;locus_tag=Ha412HOChr16g0755841;	Ha412HOChr16g0755841	gene:Ha412HOChr16g0755841	NA	Ha412HOChr16g0755841	NA	NA	NA	NA	NA	NA
Ha412HOChr16	EuGene	mRNA	23540279	23540773	NA	-	NA	ID=mRNA:Ha412HOChr16g0755841;Parent=gene:Ha412HOChr16g0755841;Name=Ha412HOChr16g0755841;locus_tag=Ha412HOChr16g0755841;product=hypothetical%20protein;	Ha412HOChr16g0755841	mRNA:Ha412HOChr16g0755841	gene:Ha412HOChr16g0755841	Ha412HOChr16g0755841	hypothetical%20protein	NA	NA	NA	NA	NA
Ha412HOChr16	EuGene	exon	23540279	23540773	NA	-	NA	ID=exon:Ha412HOChr16g0755841.1;Parent=mRNA:Ha412HOChr16g0755841;Ontology_term=SO:0000147;	NA	exon:Ha412HOChr16g0755841.1	mRNA:Ha412HOChr16g0755841	NA	NA	SO:0000147	NA	NA	NA	NA
Ha412HOChr16	EuGene	CDS	23540279	23540773	NA	-	0	ID=CDS:Ha412HOChr16g0755841.1;Parent=mRNA:Ha412HOChr16g0755841;Ontology_term=SO:0005845;est_cons=0.0;est_incons=0.0;	NA	CDS:Ha412HOChr16g0755841.1	mRNA:Ha412HOChr16g0755841	NA	NA	SO:0005845	0.0	0.0	NA	NA
Ha412HOChr16	EuGene	gene	23542228	23542488	NA	-	NA	ID=gene:Ha412HOChr16g0755851;Name=Ha412HOChr16g0755851;locus_tag=Ha412HOChr16g0755851;	Ha412HOChr16g0755851	gene:Ha412HOChr16g0755851	NA	Ha412HOChr16g0755851	NA	NA	NA	NA	NA	NA
Ha412HOChr16	EuGene	mRNA	23542228	23542488	NA	-	NA	ID=mRNA:Ha412HOChr16g0755851;Parent=gene:Ha412HOChr16g0755851;Name=Ha412HOChr16g0755851;locus_tag=Ha412HOChr16g0755851;product=hypothetical%20protein;	Ha412HOChr16g0755851	mRNA:Ha412HOChr16g0755851	gene:Ha412HOChr16g0755851	Ha412HOChr16g0755851	hypothetical%20protein	NA	NA	NA	NA	NA
Ha412HOChr16	EuGene	exon	23542228	23542488	NA	-	NA	ID=exon:Ha412HOChr16g0755851.1;Parent=mRNA:Ha412HOChr16g0755851;Ontology_term=SO:0000147;	NA	exon:Ha412HOChr16g0755851.1	mRNA:Ha412HOChr16g0755851	NA	NA	SO:0000147	NA	NA	NA	NA
Ha412HOChr16	EuGene	CDS	23542228	23542488	NA	-	0	ID=CDS:Ha412HOChr16g0755851.1;Parent=mRNA:Ha412HOChr16g0755851;Ontology_term=SO:0005845;est_cons=0.0;est_incons=0.0;	NA	CDS:Ha412HOChr16g0755851.1	mRNA:Ha412HOChr16g0755851	NA	NA	SO:0005845	0.0	0.0	NA	NA
Ha412HOChr16	EuGene	gene	23547965	23549714	NA	-	NA	ID=gene:Ha412HOChr16g0755861;Name=Ha412HOChr16g0755861;locus_tag=Ha412HOChr16g0755861;	Ha412HOChr16g0755861	gene:Ha412HOChr16g0755861	NA	Ha412HOChr16g0755861	NA	NA	NA	NA	NA	NA
Ha412HOChr16	EuGene	mRNA	23547965	23549714	NA	-	NA	ID=mRNA:Ha412HOChr16g0755861;Parent=gene:Ha412HOChr16g0755861;Name=Ha412HOChr16g0755861;locus_tag=Ha412HOChr16g0755861;product=Putative%20transcription%20factor%20MYB-HB-like%20family;Ontology_term=GO:0005634,GO:0003677;	Ha412HOChr16g0755861	mRNA:Ha412HOChr16g0755861	gene:Ha412HOChr16g0755861	Ha412HOChr16g0755861	Putative%20transcription%20factor%20MYB-HB-like%20family	GO:0005634,GO:0003677	NA	NA	NA	NA
Ha412HOChr16	EuGene	exon	23547965	23548341	NA	-	NA	ID=exon:Ha412HOChr16g0755861.5;Parent=mRNA:Ha412HOChr16g0755861;Ontology_term=SO:0000202;	NA	exon:Ha412HOChr16g0755861.5	mRNA:Ha412HOChr16g0755861	NA	NA	SO:0000202	NA	NA	NA	NA
Ha412HOChr16	EuGene	exon	23548438	23548514	NA	-	NA	ID=exon:Ha412HOChr16g0755861.4;Parent=mRNA:Ha412HOChr16g0755861;Ontology_term=SO:0000004;	NA	exon:Ha412HOChr16g0755861.4	mRNA:Ha412HOChr16g0755861	NA	NA	SO:0000004	NA	NA	NA	NA
Ha412HOChr16	EuGene	exon	23548616	23548838	NA	-	NA	ID=exon:Ha412HOChr16g0755861.3;Parent=mRNA:Ha412HOChr16g0755861;Ontology_term=SO:0000004;	NA	exon:Ha412HOChr16g0755861.3	mRNA:Ha412HOChr16g0755861	NA	NA	SO:0000004	NA	NA	NA	NA
Ha412HOChr16	EuGene	exon	23548925	23549145	NA	-	NA	ID=exon:Ha412HOChr16g0755861.2;Parent=mRNA:Ha412HOChr16g0755861;Ontology_term=SO:0000004;	NA	exon:Ha412HOChr16g0755861.2	mRNA:Ha412HOChr16g0755861	NA	NA	SO:0000004	NA	NA	NA	NA
Ha412HOChr16	EuGene	exon	23549254	23549714	NA	-	NA	ID=exon:Ha412HOChr16g0755861.1;Parent=mRNA:Ha412HOChr16g0755861;Ontology_term=SO:0000200;	NA	exon:Ha412HOChr16g0755861.1	mRNA:Ha412HOChr16g0755861	NA	NA	SO:0000200	NA	NA	NA	NA
Ha412HOChr16	EuGene	three_prime_UTR	23547965	23548143	NA	-	NA	ID=three_prime_UTR:Ha412HOChr16g0755861.0;Parent=mRNA:Ha412HOChr16g0755861;Ontology_term=SO:0000205;est_cons=100.0;est_incons=0.0;	NA	three_prime_UTR:Ha412HOChr16g0755861.0	mRNA:Ha412HOChr16g0755861	NA	NA	SO:0000205	100.0	0.0	NA	NA
Ha412HOChr16	EuGene	CDS	23548144	23548341	NA	-	0	ID=CDS:Ha412HOChr16g0755861.5;Parent=mRNA:Ha412HOChr16g0755861;Ontology_term=SO:0000197;est_cons=100.0;est_incons=0.0;	NA	CDS:Ha412HOChr16g0755861.5	mRNA:Ha412HOChr16g0755861	NA	NA	SO:0000197	100.0	0.0	NA	NA
Ha412HOChr16	EuGene	CDS	23548438	23548514	NA	-	2	ID=CDS:Ha412HOChr16g0755861.4;Parent=mRNA:Ha412HOChr16g0755861;Ontology_term=SO:0000004;est_cons=100.0;est_incons=0.0;	NA	CDS:Ha412HOChr16g0755861.4	mRNA:Ha412HOChr16g0755861	NA	NA	SO:0000004	100.0	0.0	NA	NA
Ha412HOChr16	EuGene	CDS	23548616	23548838	NA	-	0	ID=CDS:Ha412HOChr16g0755861.3;Parent=mRNA:Ha412HOChr16g0755861;Ontology_term=SO:0000004;est_cons=100.0;est_incons=0.0;	NA	CDS:Ha412HOChr16g0755861.3	mRNA:Ha412HOChr16g0755861	NA	NA	SO:0000004	100.0	0.0	NA	NA
Ha412HOChr16	EuGene	CDS	23548925	23549145	NA	-	2	ID=CDS:Ha412HOChr16g0755861.2;Parent=mRNA:Ha412HOChr16g0755861;Ontology_term=SO:0000004;est_cons=100.0;est_incons=0.0;	NA	CDS:Ha412HOChr16g0755861.2	mRNA:Ha412HOChr16g0755861	NA	NA	SO:0000004	100.0	0.0	NA	NA
Ha412HOChr16	EuGene	CDS	23549254	23549455	NA	-	0	ID=CDS:Ha412HOChr16g0755861.1;Parent=mRNA:Ha412HOChr16g0755861;Ontology_term=SO:0000196;est_cons=100.0;est_incons=0.0;	NA	CDS:Ha412HOChr16g0755861.1	mRNA:Ha412HOChr16g0755861	NA	NA	SO:0000196	100.0	0.0	NA	NA
Ha412HOChr16	EuGene	five_prime_UTR	23549456	23549714	NA	-	NA	ID=five_prime_UTR:Ha412HOChr16g0755861.10;Parent=mRNA:Ha412HOChr16g0755861;Ontology_term=SO:0000204;est_cons=100.0;est_incons=0.0;	NA	five_prime_UTR:Ha412HOChr16g0755861.10	mRNA:Ha412HOChr16g0755861	NA	NA	SO:0000204	100.0	0.0	NA	NA
Ha412HOChr16	EuGene	gene	23623572	23627656	NA	+	NA	ID=gene:Ha412HOChr16g0755871;Name=Ha412HOChr16g0755871;locus_tag=Ha412HOChr16g0755871;	Ha412HOChr16g0755871	gene:Ha412HOChr16g0755871	NA	Ha412HOChr16g0755871	NA	NA	NA	NA	NA	NA
Ha412HOChr16	EuGene	mRNA	23623572	23627656	NA	+	NA	ID=mRNA:Ha412HOChr16g0755871;Parent=gene:Ha412HOChr16g0755871;Name=Ha412HOChr16g0755871;locus_tag=Ha412HOChr16g0755871;product=Putative%20protein%20kinase%20CAMK-OST1L%20family;Ontology_term=GO:0016788,GO:0042802,GO:0019903,GO:0090333,GO:0009651,GO:0046777,GO:1902456,GO:0004674,GO:0042742,GO:0005985,GO:0009789,GO:0009414,GO:0005634,GO:0005524,GO:0006636,GO:0071244,GO:0048366,GO:0071485,GO:2000377,GO:0019432,GO:0005829,GO:0010359,GO:0035556;ec_number=2.7.11.1;	Ha412HOChr16g0755871	mRNA:Ha412HOChr16g0755871	gene:Ha412HOChr16g0755871	Ha412HOChr16g0755871	Putative%20protein%20kinase%20CAMK-OST1L%20family	GO:0016788,GO:0042802,GO:0019903,GO:0090333,GO:0009651,GO:0046777,GO:1902456,GO:0004674,GO:0042742,GO:0005985,GO:0009789,GO:0009414,GO:0005634,GO:0005524,GO:0006636,GO:0071244,GO:0048366,GO:0071485,GO:2000377,GO:0019432,GO:0005829,GO:0010359,GO:0035556	NA	NA	2.7.11.1	NA
Ha412HOChr16	EuGene	exon	23623572	23624378	NA	+	NA	ID=exon:Ha412HOChr16g0755871.1;Parent=mRNA:Ha412HOChr16g0755871;Ontology_term=SO:0000200;	NA	exon:Ha412HOChr16g0755871.1	mRNA:Ha412HOChr16g0755871	NA	NA	SO:0000200	NA	NA	NA	NA
Ha412HOChr16	EuGene	exon	23624644	23624718	NA	+	NA	ID=exon:Ha412HOChr16g0755871.2;Parent=mRNA:Ha412HOChr16g0755871;Ontology_term=SO:0000004;	NA	exon:Ha412HOChr16g0755871.2	mRNA:Ha412HOChr16g0755871	NA	NA	SO:0000004	NA	NA	NA	NA
Ha412HOChr16	EuGene	exon	23624838	23624939	NA	+	NA	ID=exon:Ha412HOChr16g0755871.3;Parent=mRNA:Ha412HOChr16g0755871;Ontology_term=SO:0000004;	NA	exon:Ha412HOChr16g0755871.3	mRNA:Ha412HOChr16g0755871	NA	NA	SO:0000004	NA	NA	NA	NA
Ha412HOChr16	EuGene	exon	23625031	23625084	NA	+	NA	ID=exon:Ha412HOChr16g0755871.4;Parent=mRNA:Ha412HOChr16g0755871;Ontology_term=SO:0000004;	NA	exon:Ha412HOChr16g0755871.4	mRNA:Ha412HOChr16g0755871	NA	NA	SO:0000004	NA	NA	NA	NA
Ha412HOChr16	EuGene	exon	23625628	23625720	NA	+	NA	ID=exon:Ha412HOChr16g0755871.5;Parent=mRNA:Ha412HOChr16g0755871;Ontology_term=SO:0000004;	NA	exon:Ha412HOChr16g0755871.5	mRNA:Ha412HOChr16g0755871	NA	NA	SO:0000004	NA	NA	NA	NA
Ha412HOChr16	EuGene	exon	23625839	23625931	NA	+	NA	ID=exon:Ha412HOChr16g0755871.6;Parent=mRNA:Ha412HOChr16g0755871;Ontology_term=SO:0000004;	NA	exon:Ha412HOChr16g0755871.6	mRNA:Ha412HOChr16g0755871	NA	NA	SO:0000004	NA	NA	NA	NA
Ha412HOChr16	EuGene	exon	23626476	23626580	NA	+	NA	ID=exon:Ha412HOChr16g0755871.7;Parent=mRNA:Ha412HOChr16g0755871;Ontology_term=SO:0000004;	NA	exon:Ha412HOChr16g0755871.7	mRNA:Ha412HOChr16g0755871	NA	NA	SO:0000004	NA	NA	NA	NA
Ha412HOChr16	EuGene	exon	23626810	23626908	NA	+	NA	ID=exon:Ha412HOChr16g0755871.8;Parent=mRNA:Ha412HOChr16g0755871;Ontology_term=SO:0000004;	NA	exon:Ha412HOChr16g0755871.8	mRNA:Ha412HOChr16g0755871	NA	NA	SO:0000004	NA	NA	NA	NA
Ha412HOChr16	EuGene	exon	23627019	23627656	NA	+	NA	ID=exon:Ha412HOChr16g0755871.9;Parent=mRNA:Ha412HOChr16g0755871;Ontology_term=SO:0000202;	NA	exon:Ha412HOChr16g0755871.9	mRNA:Ha412HOChr16g0755871	NA	NA	SO:0000202	NA	NA	NA	NA
Ha412HOChr16	EuGene	five_prime_UTR	23623572	23624201	NA	+	NA	ID=five_prime_UTR:Ha412HOChr16g0755871.0;Parent=mRNA:Ha412HOChr16g0755871;Ontology_term=SO:0000204;est_cons=100.0;est_incons=0.0;	NA	five_prime_UTR:Ha412HOChr16g0755871.0	mRNA:Ha412HOChr16g0755871	NA	NA	SO:0000204	100.0	0.0	NA	NA
Ha412HOChr16	EuGene	CDS	23624202	23624378	NA	+	0	ID=CDS:Ha412HOChr16g0755871.1;Parent=mRNA:Ha412HOChr16g0755871;Ontology_term=SO:0000196;est_cons=100.0;est_incons=0.0;	NA	CDS:Ha412HOChr16g0755871.1	mRNA:Ha412HOChr16g0755871	NA	NA	SO:0000196	100.0	0.0	NA	NA
Ha412HOChr16	EuGene	CDS	23624644	23624718	NA	+	0	ID=CDS:Ha412HOChr16g0755871.2;Parent=mRNA:Ha412HOChr16g0755871;Ontology_term=SO:0000004;est_cons=100.0;est_incons=0.0;	NA	CDS:Ha412HOChr16g0755871.2	mRNA:Ha412HOChr16g0755871	NA	NA	SO:0000004	100.0	0.0	NA	NA
Ha412HOChr16	EuGene	CDS	23624838	23624939	NA	+	0	ID=CDS:Ha412HOChr16g0755871.3;Parent=mRNA:Ha412HOChr16g0755871;Ontology_term=SO:0000004;est_cons=100.0;est_incons=0.0;	NA	CDS:Ha412HOChr16g0755871.3	mRNA:Ha412HOChr16g0755871	NA	NA	SO:0000004	100.0	0.0	NA	NA
Ha412HOChr16	EuGene	CDS	23625031	23625084	NA	+	0	ID=CDS:Ha412HOChr16g0755871.4;Parent=mRNA:Ha412HOChr16g0755871;Ontology_term=SO:0000004;est_cons=100.0;est_incons=0.0;	NA	CDS:Ha412HOChr16g0755871.4	mRNA:Ha412HOChr16g0755871	NA	NA	SO:0000004	100.0	0.0	NA	NA
Ha412HOChr16	EuGene	CDS	23625628	23625720	NA	+	0	ID=CDS:Ha412HOChr16g0755871.5;Parent=mRNA:Ha412HOChr16g0755871;Ontology_term=SO:0000004;est_cons=100.0;est_incons=0.0;	NA	CDS:Ha412HOChr16g0755871.5	mRNA:Ha412HOChr16g0755871	NA	NA	SO:0000004	100.0	0.0	NA	NA
Ha412HOChr16	EuGene	CDS	23625839	23625931	NA	+	0	ID=CDS:Ha412HOChr16g0755871.6;Parent=mRNA:Ha412HOChr16g0755871;Ontology_term=SO:0000004;est_cons=100.0;est_incons=0.0;	NA	CDS:Ha412HOChr16g0755871.6	mRNA:Ha412HOChr16g0755871	NA	NA	SO:0000004	100.0	0.0	NA	NA
Ha412HOChr16	EuGene	CDS	23626476	23626580	NA	+	0	ID=CDS:Ha412HOChr16g0755871.7;Parent=mRNA:Ha412HOChr16g0755871;Ontology_term=SO:0000004;est_cons=100.0;est_incons=0.0;	NA	CDS:Ha412HOChr16g0755871.7	mRNA:Ha412HOChr16g0755871	NA	NA	SO:0000004	100.0	0.0	NA	NA
Ha412HOChr16	EuGene	CDS	23626810	23626908	NA	+	0	ID=CDS:Ha412HOChr16g0755871.8;Parent=mRNA:Ha412HOChr16g0755871;Ontology_term=SO:0000004;est_cons=100.0;est_incons=0.0;	NA	CDS:Ha412HOChr16g0755871.8	mRNA:Ha412HOChr16g0755871	NA	NA	SO:0000004	100.0	0.0	NA	NA
Ha412HOChr16	EuGene	CDS	23627019	23627309	NA	+	0	ID=CDS:Ha412HOChr16g0755871.9;Parent=mRNA:Ha412HOChr16g0755871;Ontology_term=SO:0000197;est_cons=100.0;est_incons=0.0;	NA	CDS:Ha412HOChr16g0755871.9	mRNA:Ha412HOChr16g0755871	NA	NA	SO:0000197	100.0	0.0	NA	NA
Ha412HOChr16	EuGene	three_prime_UTR	23627310	23627656	NA	+	NA	ID=three_prime_UTR:Ha412HOChr16g0755871.18;Parent=mRNA:Ha412HOChr16g0755871;Ontology_term=SO:0000205;est_cons=100.0;est_incons=0.0;	NA	three_prime_UTR:Ha412HOChr16g0755871.18	mRNA:Ha412HOChr16g0755871	NA	NA	SO:0000205	100.0	0.0	NA	NA
Ha412HOChr16	EuGene	gene	23633754	23634140	NA	-	NA	ID=gene:Ha412HOChr16g0755881;Name=Ha412HOChr16g0755881;locus_tag=Ha412HOChr16g0755881;	Ha412HOChr16g0755881	gene:Ha412HOChr16g0755881	NA	Ha412HOChr16g0755881	NA	NA	NA	NA	NA	NA
Ha412HOChr16	EuGene	mRNA	23633754	23634140	NA	-	NA	ID=mRNA:Ha412HOChr16g0755881;Parent=gene:Ha412HOChr16g0755881;Name=Ha412HOChr16g0755881;locus_tag=Ha412HOChr16g0755881;product=hypothetical%20protein;	Ha412HOChr16g0755881	mRNA:Ha412HOChr16g0755881	gene:Ha412HOChr16g0755881	Ha412HOChr16g0755881	hypothetical%20protein	NA	NA	NA	NA	NA
Ha412HOChr16	EuGene	exon	23633754	23634140	NA	-	NA	ID=exon:Ha412HOChr16g0755881.1;Parent=mRNA:Ha412HOChr16g0755881;Ontology_term=SO:0000147;	NA	exon:Ha412HOChr16g0755881.1	mRNA:Ha412HOChr16g0755881	NA	NA	SO:0000147	NA	NA	NA	NA
Ha412HOChr16	EuGene	three_prime_UTR	23633754	23633868	NA	-	NA	ID=three_prime_UTR:Ha412HOChr16g0755881.0;Parent=mRNA:Ha412HOChr16g0755881;Ontology_term=SO:0000205;est_cons=100.0;est_incons=0.0;	NA	three_prime_UTR:Ha412HOChr16g0755881.0	mRNA:Ha412HOChr16g0755881	NA	NA	SO:0000205	100.0	0.0	NA	NA
Ha412HOChr16	EuGene	CDS	23633869	23634024	NA	-	0	ID=CDS:Ha412HOChr16g0755881.1;Parent=mRNA:Ha412HOChr16g0755881;Ontology_term=SO:0005845;est_cons=100.0;est_incons=0.0;	NA	CDS:Ha412HOChr16g0755881.1	mRNA:Ha412HOChr16g0755881	NA	NA	SO:0005845	100.0	0.0	NA	NA
Ha412HOChr16	EuGene	five_prime_UTR	23634025	23634140	NA	-	NA	ID=five_prime_UTR:Ha412HOChr16g0755881.2;Parent=mRNA:Ha412HOChr16g0755881;Ontology_term=SO:0000204;est_cons=100.0;est_incons=0.0;	NA	five_prime_UTR:Ha412HOChr16g0755881.2	mRNA:Ha412HOChr16g0755881	NA	NA	SO:0000204	100.0	0.0	NA	NA
Ha412HOChr16	EuGene	gene	23679079	23679184	NA	+	NA	ID=gene:Ha412HOChr16g0755891;Name=Ha412HOChr16g0755891;locus_tag=Ha412HOChr16g0755891;rfam_acc=RF00097;rfam_id=snoR71;	Ha412HOChr16g0755891	gene:Ha412HOChr16g0755891	NA	Ha412HOChr16g0755891	NA	NA	NA	NA	NA	NA
Ha412HOChr16	EuGene	ncRNA	23679079	23679184	NA	+	NA	ID=ncRNA:Ha412HOChr16g0755891;Parent=gene:Ha412HOChr16g0755891;Name=Ha412HOChr16g0755891;locus_tag=Ha412HOChr16g0755891;rfam_acc=RF00097;rfam_id=snoR71;	Ha412HOChr16g0755891	ncRNA:Ha412HOChr16g0755891	gene:Ha412HOChr16g0755891	Ha412HOChr16g0755891	NA	NA	NA	NA	NA	NA
Ha412HOChr16	EuGene	gene	23756882	23770333	NA	+	NA	ID=gene:Ha412HOChr16g0755901;Name=Ha412HOChr16g0755901;locus_tag=Ha412HOChr16g0755901;	Ha412HOChr16g0755901	gene:Ha412HOChr16g0755901	NA	Ha412HOChr16g0755901	NA	NA	NA	NA	NA	NA
Ha412HOChr16	EuGene	mRNA	23756882	23770333	NA	+	NA	ID=mRNA:Ha412HOChr16g0755901;Parent=gene:Ha412HOChr16g0755901;Name=Ha412HOChr16g0755901;locus_tag=Ha412HOChr16g0755901;product=Putative%20plus-end-directed%20kinesin%20ATPase;Ontology_term=GO:0003777,GO:0005524,GO:0008017,GO:0007018;ec_number=3.6.4.4;	Ha412HOChr16g0755901	mRNA:Ha412HOChr16g0755901	gene:Ha412HOChr16g0755901	Ha412HOChr16g0755901	Putative%20plus-end-directed%20kinesin%20ATPase	GO:0003777,GO:0005524,GO:0008017,GO:0007018	NA	NA	3.6.4.4	NA
Ha412HOChr16	EuGene	exon	23756882	23757012	NA	+	NA	ID=exon:Ha412HOChr16g0755901.utr0;Parent=mRNA:Ha412HOChr16g0755901;Ontology_term=SO:0000204;	NA	exon:Ha412HOChr16g0755901.utr0	mRNA:Ha412HOChr16g0755901	NA	NA	SO:0000204	NA	NA	NA	NA
Ha412HOChr16	EuGene	exon	23757104	23757797	NA	+	NA	ID=exon:Ha412HOChr16g0755901.1;Parent=mRNA:Ha412HOChr16g0755901;Ontology_term=SO:0000200;	NA	exon:Ha412HOChr16g0755901.1	mRNA:Ha412HOChr16g0755901	NA	NA	SO:0000200	NA	NA	NA	NA
Ha412HOChr16	EuGene	exon	23757970	23758209	NA	+	NA	ID=exon:Ha412HOChr16g0755901.2;Parent=mRNA:Ha412HOChr16g0755901;Ontology_term=SO:0000004;	NA	exon:Ha412HOChr16g0755901.2	mRNA:Ha412HOChr16g0755901	NA	NA	SO:0000004	NA	NA	NA	NA
Ha412HOChr16	EuGene	exon	23758306	23758425	NA	+	NA	ID=exon:Ha412HOChr16g0755901.3;Parent=mRNA:Ha412HOChr16g0755901;Ontology_term=SO:0000004;	NA	exon:Ha412HOChr16g0755901.3	mRNA:Ha412HOChr16g0755901	NA	NA	SO:0000004	NA	NA	NA	NA
Ha412HOChr16	EuGene	exon	23758523	23758636	NA	+	NA	ID=exon:Ha412HOChr16g0755901.4;Parent=mRNA:Ha412HOChr16g0755901;Ontology_term=SO:0000004;	NA	exon:Ha412HOChr16g0755901.4	mRNA:Ha412HOChr16g0755901	NA	NA	SO:0000004	NA	NA	NA	NA
Ha412HOChr16	EuGene	exon	23758708	23758800	NA	+	NA	ID=exon:Ha412HOChr16g0755901.5;Parent=mRNA:Ha412HOChr16g0755901;Ontology_term=SO:0000004;	NA	exon:Ha412HOChr16g0755901.5	mRNA:Ha412HOChr16g0755901	NA	NA	SO:0000004	NA	NA	NA	NA
Ha412HOChr16	EuGene	exon	23758912	23759072	NA	+	NA	ID=exon:Ha412HOChr16g0755901.6;Parent=mRNA:Ha412HOChr16g0755901;Ontology_term=SO:0000004;	NA	exon:Ha412HOChr16g0755901.6	mRNA:Ha412HOChr16g0755901	NA	NA	SO:0000004	NA	NA	NA	NA
Ha412HOChr16	EuGene	exon	23759168	23759242	NA	+	NA	ID=exon:Ha412HOChr16g0755901.7;Parent=mRNA:Ha412HOChr16g0755901;Ontology_term=SO:0000004;	NA	exon:Ha412HOChr16g0755901.7	mRNA:Ha412HOChr16g0755901	NA	NA	SO:0000004	NA	NA	NA	NA
Ha412HOChr16	EuGene	exon	23759759	23759846	NA	+	NA	ID=exon:Ha412HOChr16g0755901.8;Parent=mRNA:Ha412HOChr16g0755901;Ontology_term=SO:0000004;	NA	exon:Ha412HOChr16g0755901.8	mRNA:Ha412HOChr16g0755901	NA	NA	SO:0000004	NA	NA	NA	NA
Ha412HOChr16	EuGene	exon	23759922	23759980	NA	+	NA	ID=exon:Ha412HOChr16g0755901.9;Parent=mRNA:Ha412HOChr16g0755901;Ontology_term=SO:0000004;	NA	exon:Ha412HOChr16g0755901.9	mRNA:Ha412HOChr16g0755901	NA	NA	SO:0000004	NA	NA	NA	NA
Ha412HOChr16	EuGene	exon	23760059	23760122	NA	+	NA	ID=exon:Ha412HOChr16g0755901.10;Parent=mRNA:Ha412HOChr16g0755901;Ontology_term=SO:0000004;	NA	exon:Ha412HOChr16g0755901.10	mRNA:Ha412HOChr16g0755901	NA	NA	SO:0000004	NA	NA	NA	NA
Ha412HOChr16	EuGene	exon	23760209	23760274	NA	+	NA	ID=exon:Ha412HOChr16g0755901.11;Parent=mRNA:Ha412HOChr16g0755901;Ontology_term=SO:0000004;	NA	exon:Ha412HOChr16g0755901.11	mRNA:Ha412HOChr16g0755901	NA	NA	SO:0000004	NA	NA	NA	NA
Ha412HOChr16	EuGene	exon	23760357	23760485	NA	+	NA	ID=exon:Ha412HOChr16g0755901.12;Parent=mRNA:Ha412HOChr16g0755901;Ontology_term=SO:0000004;	NA	exon:Ha412HOChr16g0755901.12	mRNA:Ha412HOChr16g0755901	NA	NA	SO:0000004	NA	NA	NA	NA
Ha412HOChr16	EuGene	exon	23761017	23761357	NA	+	NA	ID=exon:Ha412HOChr16g0755901.13;Parent=mRNA:Ha412HOChr16g0755901;Ontology_term=SO:0000004;	NA	exon:Ha412HOChr16g0755901.13	mRNA:Ha412HOChr16g0755901	NA	NA	SO:0000004	NA	NA	NA	NA
Ha412HOChr16	EuGene	exon	23761751	23761820	NA	+	NA	ID=exon:Ha412HOChr16g0755901.14;Parent=mRNA:Ha412HOChr16g0755901;Ontology_term=SO:0000004;	NA	exon:Ha412HOChr16g0755901.14	mRNA:Ha412HOChr16g0755901	NA	NA	SO:0000004	NA	NA	NA	NA
Ha412HOChr16	EuGene	exon	23761913	23761963	NA	+	NA	ID=exon:Ha412HOChr16g0755901.15;Parent=mRNA:Ha412HOChr16g0755901;Ontology_term=SO:0000004;	NA	exon:Ha412HOChr16g0755901.15	mRNA:Ha412HOChr16g0755901	NA	NA	SO:0000004	NA	NA	NA	NA
Ha412HOChr16	EuGene	exon	23762052	23762096	NA	+	NA	ID=exon:Ha412HOChr16g0755901.16;Parent=mRNA:Ha412HOChr16g0755901;Ontology_term=SO:0000004;	NA	exon:Ha412HOChr16g0755901.16	mRNA:Ha412HOChr16g0755901	NA	NA	SO:0000004	NA	NA	NA	NA
Ha412HOChr16	EuGene	exon	23762188	23762267	NA	+	NA	ID=exon:Ha412HOChr16g0755901.17;Parent=mRNA:Ha412HOChr16g0755901;Ontology_term=SO:0000004;	NA	exon:Ha412HOChr16g0755901.17	mRNA:Ha412HOChr16g0755901	NA	NA	SO:0000004	NA	NA	NA	NA
Ha412HOChr16	EuGene	exon	23762722	23762803	NA	+	NA	ID=exon:Ha412HOChr16g0755901.18;Parent=mRNA:Ha412HOChr16g0755901;Ontology_term=SO:0000004;	NA	exon:Ha412HOChr16g0755901.18	mRNA:Ha412HOChr16g0755901	NA	NA	SO:0000004	NA	NA	NA	NA
Ha412HOChr16	EuGene	exon	23763023	23763682	NA	+	NA	ID=exon:Ha412HOChr16g0755901.19;Parent=mRNA:Ha412HOChr16g0755901;Ontology_term=SO:0000004;	NA	exon:Ha412HOChr16g0755901.19	mRNA:Ha412HOChr16g0755901	NA	NA	SO:0000004	NA	NA	NA	NA
Ha412HOChr16	EuGene	exon	23764329	23764709	NA	+	NA	ID=exon:Ha412HOChr16g0755901.20;Parent=mRNA:Ha412HOChr16g0755901;Ontology_term=SO:0000004;	NA	exon:Ha412HOChr16g0755901.20	mRNA:Ha412HOChr16g0755901	NA	NA	SO:0000004	NA	NA	NA	NA
Ha412HOChr16	EuGene	exon	23765702	23766775	NA	+	NA	ID=exon:Ha412HOChr16g0755901.21;Parent=mRNA:Ha412HOChr16g0755901;Ontology_term=SO:0000004;	NA	exon:Ha412HOChr16g0755901.21	mRNA:Ha412HOChr16g0755901	NA	NA	SO:0000004	NA	NA	NA	NA
Ha412HOChr16	EuGene	exon	23767776	23768528	NA	+	NA	ID=exon:Ha412HOChr16g0755901.22;Parent=mRNA:Ha412HOChr16g0755901;Ontology_term=SO:0000004;	NA	exon:Ha412HOChr16g0755901.22	mRNA:Ha412HOChr16g0755901	NA	NA	SO:0000004	NA	NA	NA	NA
Ha412HOChr16	EuGene	exon	23768715	23768969	NA	+	NA	ID=exon:Ha412HOChr16g0755901.23;Parent=mRNA:Ha412HOChr16g0755901;Ontology_term=SO:0000004;	NA	exon:Ha412HOChr16g0755901.23	mRNA:Ha412HOChr16g0755901	NA	NA	SO:0000004	NA	NA	NA	NA
Ha412HOChr16	EuGene	exon	23769067	23769165	NA	+	NA	ID=exon:Ha412HOChr16g0755901.24;Parent=mRNA:Ha412HOChr16g0755901;Ontology_term=SO:0000004;	NA	exon:Ha412HOChr16g0755901.24	mRNA:Ha412HOChr16g0755901	NA	NA	SO:0000004	NA	NA	NA	NA
Ha412HOChr16	EuGene	exon	23769284	23769403	NA	+	NA	ID=exon:Ha412HOChr16g0755901.25;Parent=mRNA:Ha412HOChr16g0755901;Ontology_term=SO:0000004;	NA	exon:Ha412HOChr16g0755901.25	mRNA:Ha412HOChr16g0755901	NA	NA	SO:0000004	NA	NA	NA	NA
Ha412HOChr16	EuGene	exon	23769654	23769764	NA	+	NA	ID=exon:Ha412HOChr16g0755901.26;Parent=mRNA:Ha412HOChr16g0755901;Ontology_term=SO:0000004;	NA	exon:Ha412HOChr16g0755901.26	mRNA:Ha412HOChr16g0755901	NA	NA	SO:0000004	NA	NA	NA	NA
Ha412HOChr16	EuGene	exon	23769856	23770333	NA	+	NA	ID=exon:Ha412HOChr16g0755901.27;Parent=mRNA:Ha412HOChr16g0755901;Ontology_term=SO:0000202;	NA	exon:Ha412HOChr16g0755901.27	mRNA:Ha412HOChr16g0755901	NA	NA	SO:0000202	NA	NA	NA	NA
Ha412HOChr16	EuGene	five_prime_UTR	23756882	23757012	NA	+	NA	ID=five_prime_UTR:Ha412HOChr16g0755901.0;Parent=mRNA:Ha412HOChr16g0755901;Ontology_term=SO:0000204;est_cons=100.0;est_incons=0.0;	NA	five_prime_UTR:Ha412HOChr16g0755901.0	mRNA:Ha412HOChr16g0755901	NA	NA	SO:0000204	100.0	0.0	NA	NA
Ha412HOChr16	EuGene	five_prime_UTR	23757104	23757152	NA	+	NA	ID=five_prime_UTR:Ha412HOChr16g0755901.2;Parent=mRNA:Ha412HOChr16g0755901;Ontology_term=SO:0000204;est_cons=100.0;est_incons=0.0;	NA	five_prime_UTR:Ha412HOChr16g0755901.2	mRNA:Ha412HOChr16g0755901	NA	NA	SO:0000204	100.0	0.0	NA	NA
Ha412HOChr16	EuGene	CDS	23757153	23757797	NA	+	0	ID=CDS:Ha412HOChr16g0755901.1;Parent=mRNA:Ha412HOChr16g0755901;Ontology_term=SO:0000196;est_cons=100.0;est_incons=0.0;	NA	CDS:Ha412HOChr16g0755901.1	mRNA:Ha412HOChr16g0755901	NA	NA	SO:0000196	100.0	0.0	NA	NA
Ha412HOChr16	EuGene	CDS	23757970	23758209	NA	+	0	ID=CDS:Ha412HOChr16g0755901.2;Parent=mRNA:Ha412HOChr16g0755901;Ontology_term=SO:0000004;est_cons=100.0;est_incons=0.0;	NA	CDS:Ha412HOChr16g0755901.2	mRNA:Ha412HOChr16g0755901	NA	NA	SO:0000004	100.0	0.0	NA	NA
Ha412HOChr16	EuGene	CDS	23758306	23758425	NA	+	0	ID=CDS:Ha412HOChr16g0755901.3;Parent=mRNA:Ha412HOChr16g0755901;Ontology_term=SO:0000004;est_cons=100.0;est_incons=0.0;	NA	CDS:Ha412HOChr16g0755901.3	mRNA:Ha412HOChr16g0755901	NA	NA	SO:0000004	100.0	0.0	NA	NA
Ha412HOChr16	EuGene	CDS	23758523	23758636	NA	+	0	ID=CDS:Ha412HOChr16g0755901.4;Parent=mRNA:Ha412HOChr16g0755901;Ontology_term=SO:0000004;est_cons=100.0;est_incons=0.0;	NA	CDS:Ha412HOChr16g0755901.4	mRNA:Ha412HOChr16g0755901	NA	NA	SO:0000004	100.0	0.0	NA	NA
Ha412HOChr16	EuGene	CDS	23758708	23758800	NA	+	0	ID=CDS:Ha412HOChr16g0755901.5;Parent=mRNA:Ha412HOChr16g0755901;Ontology_term=SO:0000004;est_cons=100.0;est_incons=0.0;	NA	CDS:Ha412HOChr16g0755901.5	mRNA:Ha412HOChr16g0755901	NA	NA	SO:0000004	100.0	0.0	NA	NA
Ha412HOChr16	EuGene	CDS	23758912	23759072	NA	+	0	ID=CDS:Ha412HOChr16g0755901.6;Parent=mRNA:Ha412HOChr16g0755901;Ontology_term=SO:0000004;est_cons=100.0;est_incons=0.0;	NA	CDS:Ha412HOChr16g0755901.6	mRNA:Ha412HOChr16g0755901	NA	NA	SO:0000004	100.0	0.0	NA	NA
Ha412HOChr16	EuGene	CDS	23759168	23759242	NA	+	1	ID=CDS:Ha412HOChr16g0755901.7;Parent=mRNA:Ha412HOChr16g0755901;Ontology_term=SO:0000004;est_cons=100.0;est_incons=0.0;	NA	CDS:Ha412HOChr16g0755901.7	mRNA:Ha412HOChr16g0755901	NA	NA	SO:0000004	100.0	0.0	NA	NA
Ha412HOChr16	EuGene	CDS	23759759	23759846	NA	+	1	ID=CDS:Ha412HOChr16g0755901.8;Parent=mRNA:Ha412HOChr16g0755901;Ontology_term=SO:0000004;est_cons=100.0;est_incons=0.0;	NA	CDS:Ha412HOChr16g0755901.8	mRNA:Ha412HOChr16g0755901	NA	NA	SO:0000004	100.0	0.0	NA	NA
Ha412HOChr16	EuGene	CDS	23759922	23759980	NA	+	0	ID=CDS:Ha412HOChr16g0755901.9;Parent=mRNA:Ha412HOChr16g0755901;Ontology_term=SO:0000004;est_cons=100.0;est_incons=0.0;	NA	CDS:Ha412HOChr16g0755901.9	mRNA:Ha412HOChr16g0755901	NA	NA	SO:0000004	100.0	0.0	NA	NA
Ha412HOChr16	EuGene	CDS	23760059	23760122	NA	+	1	ID=CDS:Ha412HOChr16g0755901.10;Parent=mRNA:Ha412HOChr16g0755901;Ontology_term=SO:0000004;est_cons=100.0;est_incons=0.0;	NA	CDS:Ha412HOChr16g0755901.10	mRNA:Ha412HOChr16g0755901	NA	NA	SO:0000004	100.0	0.0	NA	NA
Ha412HOChr16	EuGene	CDS	23760209	23760274	NA	+	0	ID=CDS:Ha412HOChr16g0755901.11;Parent=mRNA:Ha412HOChr16g0755901;Ontology_term=SO:0000004;est_cons=100.0;est_incons=0.0;	NA	CDS:Ha412HOChr16g0755901.11	mRNA:Ha412HOChr16g0755901	NA	NA	SO:0000004	100.0	0.0	NA	NA
Ha412HOChr16	EuGene	CDS	23760357	23760485	NA	+	0	ID=CDS:Ha412HOChr16g0755901.12;Parent=mRNA:Ha412HOChr16g0755901;Ontology_term=SO:0000004;est_cons=100.0;est_incons=0.0;	NA	CDS:Ha412HOChr16g0755901.12	mRNA:Ha412HOChr16g0755901	NA	NA	SO:0000004	100.0	0.0	NA	NA
Ha412HOChr16	EuGene	CDS	23761017	23761357	NA	+	0	ID=CDS:Ha412HOChr16g0755901.13;Parent=mRNA:Ha412HOChr16g0755901;Ontology_term=SO:0000004;est_cons=100.0;est_incons=0.0;	NA	CDS:Ha412HOChr16g0755901.13	mRNA:Ha412HOChr16g0755901	NA	NA	SO:0000004	100.0	0.0	NA	NA
Ha412HOChr16	EuGene	CDS	23761751	23761820	NA	+	1	ID=CDS:Ha412HOChr16g0755901.14;Parent=mRNA:Ha412HOChr16g0755901;Ontology_term=SO:0000004;est_cons=100.0;est_incons=0.0;	NA	CDS:Ha412HOChr16g0755901.14	mRNA:Ha412HOChr16g0755901	NA	NA	SO:0000004	100.0	0.0	NA	NA
Ha412HOChr16	EuGene	CDS	23761913	23761963	NA	+	0	ID=CDS:Ha412HOChr16g0755901.15;Parent=mRNA:Ha412HOChr16g0755901;Ontology_term=SO:0000004;est_cons=100.0;est_incons=0.0;	NA	CDS:Ha412HOChr16g0755901.15	mRNA:Ha412HOChr16g0755901	NA	NA	SO:0000004	100.0	0.0	NA	NA
Ha412HOChr16	EuGene	CDS	23762052	23762096	NA	+	0	ID=CDS:Ha412HOChr16g0755901.16;Parent=mRNA:Ha412HOChr16g0755901;Ontology_term=SO:0000004;est_cons=100.0;est_incons=0.0;	NA	CDS:Ha412HOChr16g0755901.16	mRNA:Ha412HOChr16g0755901	NA	NA	SO:0000004	100.0	0.0	NA	NA
Ha412HOChr16	EuGene	CDS	23762188	23762267	NA	+	0	ID=CDS:Ha412HOChr16g0755901.17;Parent=mRNA:Ha412HOChr16g0755901;Ontology_term=SO:0000004;est_cons=100.0;est_incons=0.0;	NA	CDS:Ha412HOChr16g0755901.17	mRNA:Ha412HOChr16g0755901	NA	NA	SO:0000004	100.0	0.0	NA	NA
Ha412HOChr16	EuGene	CDS	23762722	23762803	NA	+	1	ID=CDS:Ha412HOChr16g0755901.18;Parent=mRNA:Ha412HOChr16g0755901;Ontology_term=SO:0000004;est_cons=100.0;est_incons=0.0;	NA	CDS:Ha412HOChr16g0755901.18	mRNA:Ha412HOChr16g0755901	NA	NA	SO:0000004	100.0	0.0	NA	NA
Ha412HOChr16	EuGene	CDS	23763023	23763682	NA	+	0	ID=CDS:Ha412HOChr16g0755901.19;Parent=mRNA:Ha412HOChr16g0755901;Ontology_term=SO:0000004;est_cons=100.0;est_incons=0.0;	NA	CDS:Ha412HOChr16g0755901.19	mRNA:Ha412HOChr16g0755901	NA	NA	SO:0000004	100.0	0.0	NA	NA
Ha412HOChr16	EuGene	CDS	23764329	23764709	NA	+	0	ID=CDS:Ha412HOChr16g0755901.20;Parent=mRNA:Ha412HOChr16g0755901;Ontology_term=SO:0000004;est_cons=100.0;est_incons=0.0;	NA	CDS:Ha412HOChr16g0755901.20	mRNA:Ha412HOChr16g0755901	NA	NA	SO:0000004	100.0	0.0	NA	NA
Ha412HOChr16	EuGene	CDS	23765702	23766775	NA	+	0	ID=CDS:Ha412HOChr16g0755901.21;Parent=mRNA:Ha412HOChr16g0755901;Ontology_term=SO:0000004;est_cons=100.0;est_incons=0.0;	NA	CDS:Ha412HOChr16g0755901.21	mRNA:Ha412HOChr16g0755901	NA	NA	SO:0000004	100.0	0.0	NA	NA
Ha412HOChr16	EuGene	CDS	23767776	23768528	NA	+	0	ID=CDS:Ha412HOChr16g0755901.22;Parent=mRNA:Ha412HOChr16g0755901;Ontology_term=SO:0000004;est_cons=100.0;est_incons=0.0;	NA	CDS:Ha412HOChr16g0755901.22	mRNA:Ha412HOChr16g0755901	NA	NA	SO:0000004	100.0	0.0	NA	NA
Ha412HOChr16	EuGene	CDS	23768715	23768969	NA	+	0	ID=CDS:Ha412HOChr16g0755901.23;Parent=mRNA:Ha412HOChr16g0755901;Ontology_term=SO:0000004;est_cons=100.0;est_incons=0.0;	NA	CDS:Ha412HOChr16g0755901.23	mRNA:Ha412HOChr16g0755901	NA	NA	SO:0000004	100.0	0.0	NA	NA
Ha412HOChr16	EuGene	CDS	23769067	23769165	NA	+	0	ID=CDS:Ha412HOChr16g0755901.24;Parent=mRNA:Ha412HOChr16g0755901;Ontology_term=SO:0000004;est_cons=100.0;est_incons=0.0;	NA	CDS:Ha412HOChr16g0755901.24	mRNA:Ha412HOChr16g0755901	NA	NA	SO:0000004	100.0	0.0	NA	NA
Ha412HOChr16	EuGene	CDS	23769284	23769403	NA	+	0	ID=CDS:Ha412HOChr16g0755901.25;Parent=mRNA:Ha412HOChr16g0755901;Ontology_term=SO:0000004;est_cons=100.0;est_incons=0.0;	NA	CDS:Ha412HOChr16g0755901.25	mRNA:Ha412HOChr16g0755901	NA	NA	SO:0000004	100.0	0.0	NA	NA
Ha412HOChr16	EuGene	CDS	23769654	23769764	NA	+	0	ID=CDS:Ha412HOChr16g0755901.26;Parent=mRNA:Ha412HOChr16g0755901;Ontology_term=SO:0000004;est_cons=100.0;est_incons=0.0;	NA	CDS:Ha412HOChr16g0755901.26	mRNA:Ha412HOChr16g0755901	NA	NA	SO:0000004	100.0	0.0	NA	NA
Ha412HOChr16	EuGene	CDS	23769856	23770002	NA	+	0	ID=CDS:Ha412HOChr16g0755901.27;Parent=mRNA:Ha412HOChr16g0755901;Ontology_term=SO:0000197;est_cons=100.0;est_incons=0.0;	NA	CDS:Ha412HOChr16g0755901.27	mRNA:Ha412HOChr16g0755901	NA	NA	SO:0000197	100.0	0.0	NA	NA
Ha412HOChr16	EuGene	three_prime_UTR	23770003	23770333	NA	+	NA	ID=three_prime_UTR:Ha412HOChr16g0755901.56;Parent=mRNA:Ha412HOChr16g0755901;Ontology_term=SO:0000205;est_cons=100.0;est_incons=0.0;	NA	three_prime_UTR:Ha412HOChr16g0755901.56	mRNA:Ha412HOChr16g0755901	NA	NA	SO:0000205	100.0	0.0	NA	NA
Ha412HOChr16	EuGene	gene	23815525	23816123	NA	+	NA	ID=gene:Ha412HOChr16g0755911;Name=Ha412HOChr16g0755911;locus_tag=Ha412HOChr16g0755911;	Ha412HOChr16g0755911	gene:Ha412HOChr16g0755911	NA	Ha412HOChr16g0755911	NA	NA	NA	NA	NA	NA
Ha412HOChr16	EuGene	mRNA	23815525	23816123	NA	+	NA	ID=mRNA:Ha412HOChr16g0755911;Parent=gene:Ha412HOChr16g0755911;Name=Ha412HOChr16g0755911;locus_tag=Ha412HOChr16g0755911;product=Putative%20exocyst%20complex%20component%20Exo70%2C%20cullin%20repeat-like-containing%20domain%20superfamily;Ontology_term=GO:0000145,GO:0006887,GO:0015031;	Ha412HOChr16g0755911	mRNA:Ha412HOChr16g0755911	gene:Ha412HOChr16g0755911	Ha412HOChr16g0755911	Putative%20exocyst%20complex%20component%20Exo70%2C%20cullin%20repeat-like-containing%20domain%20superfamily	GO:0000145,GO:0006887,GO:0015031	NA	NA	NA	NA
Ha412HOChr16	EuGene	exon	23815525	23815537	NA	+	NA	ID=exon:Ha412HOChr16g0755911.1;Parent=mRNA:Ha412HOChr16g0755911;Ontology_term=SO:0000200;	NA	exon:Ha412HOChr16g0755911.1	mRNA:Ha412HOChr16g0755911	NA	NA	SO:0000200	NA	NA	NA	NA
Ha412HOChr16	EuGene	exon	23815621	23816123	NA	+	NA	ID=exon:Ha412HOChr16g0755911.2;Parent=mRNA:Ha412HOChr16g0755911;Ontology_term=SO:0000202;	NA	exon:Ha412HOChr16g0755911.2	mRNA:Ha412HOChr16g0755911	NA	NA	SO:0000202	NA	NA	NA	NA
Ha412HOChr16	EuGene	CDS	23815525	23815537	NA	+	0	ID=CDS:Ha412HOChr16g0755911.1;Parent=mRNA:Ha412HOChr16g0755911;Ontology_term=SO:0000196;est_cons=0.0;est_incons=0.0;	NA	CDS:Ha412HOChr16g0755911.1	mRNA:Ha412HOChr16g0755911	NA	NA	SO:0000196	0.0	0.0	NA	NA
Ha412HOChr16	EuGene	CDS	23815621	23816123	NA	+	2	ID=CDS:Ha412HOChr16g0755911.2;Parent=mRNA:Ha412HOChr16g0755911;Ontology_term=SO:0000197;est_cons=0.0;est_incons=0.0;	NA	CDS:Ha412HOChr16g0755911.2	mRNA:Ha412HOChr16g0755911	NA	NA	SO:0000197	0.0	0.0	NA	NA
Ha412HOChr16	EuGene	gene	23817124	23817806	NA	-	NA	ID=gene:Ha412HOChr16g0755921;Name=Ha412HOChr16g0755921;locus_tag=Ha412HOChr16g0755921;	Ha412HOChr16g0755921	gene:Ha412HOChr16g0755921	NA	Ha412HOChr16g0755921	NA	NA	NA	NA	NA	NA
Ha412HOChr16	EuGene	mRNA	23817124	23817806	NA	-	NA	ID=mRNA:Ha412HOChr16g0755921;Parent=gene:Ha412HOChr16g0755921;Name=Ha412HOChr16g0755921;locus_tag=Ha412HOChr16g0755921;product=Putative%20leucine-rich%20repeat%20domain%20superfamily;Ontology_term=GO:0043531;	Ha412HOChr16g0755921	mRNA:Ha412HOChr16g0755921	gene:Ha412HOChr16g0755921	Ha412HOChr16g0755921	Putative%20leucine-rich%20repeat%20domain%20superfamily	GO:0043531	NA	NA	NA	NA
Ha412HOChr16	EuGene	exon	23817124	23817389	NA	-	NA	ID=exon:Ha412HOChr16g0755921.utr0;Parent=mRNA:Ha412HOChr16g0755921;Ontology_term=SO:0000205;	NA	exon:Ha412HOChr16g0755921.utr0	mRNA:Ha412HOChr16g0755921	NA	NA	SO:0000205	NA	NA	NA	NA
Ha412HOChr16	EuGene	exon	23817534	23817806	NA	-	NA	ID=exon:Ha412HOChr16g0755921.1;Parent=mRNA:Ha412HOChr16g0755921;Ontology_term=SO:0000147;	NA	exon:Ha412HOChr16g0755921.1	mRNA:Ha412HOChr16g0755921	NA	NA	SO:0000147	NA	NA	NA	NA
Ha412HOChr16	EuGene	three_prime_UTR	23817124	23817389	NA	-	NA	ID=three_prime_UTR:Ha412HOChr16g0755921.0;Parent=mRNA:Ha412HOChr16g0755921;Ontology_term=SO:0000205;est_cons=100.0;est_incons=0.0;	NA	three_prime_UTR:Ha412HOChr16g0755921.0	mRNA:Ha412HOChr16g0755921	NA	NA	SO:0000205	100.0	0.0	NA	NA
Ha412HOChr16	EuGene	three_prime_UTR	23817534	23817546	NA	-	NA	ID=three_prime_UTR:Ha412HOChr16g0755921.2;Parent=mRNA:Ha412HOChr16g0755921;Ontology_term=SO:0000205;est_cons=100.0;est_incons=0.0;	NA	three_prime_UTR:Ha412HOChr16g0755921.2	mRNA:Ha412HOChr16g0755921	NA	NA	SO:0000205	100.0	0.0	NA	NA
Ha412HOChr16	EuGene	CDS	23817547	23817744	NA	-	0	ID=CDS:Ha412HOChr16g0755921.1;Parent=mRNA:Ha412HOChr16g0755921;Ontology_term=SO:0005845;est_cons=100.0;est_incons=0.0;	NA	CDS:Ha412HOChr16g0755921.1	mRNA:Ha412HOChr16g0755921	NA	NA	SO:0005845	100.0	0.0	NA	NA
Ha412HOChr16	EuGene	five_prime_UTR	23817745	23817806	NA	-	NA	ID=five_prime_UTR:Ha412HOChr16g0755921.4;Parent=mRNA:Ha412HOChr16g0755921;Ontology_term=SO:0000204;est_cons=100.0;est_incons=0.0;	NA	five_prime_UTR:Ha412HOChr16g0755921.4	mRNA:Ha412HOChr16g0755921	NA	NA	SO:0000204	100.0	0.0	NA	NA
Ha412HOChr16	EuGene	gene	23818446	23821432	NA	-	NA	ID=gene:Ha412HOChr16g0755931;Name=Ha412HOChr16g0755931;locus_tag=Ha412HOChr16g0755931;	Ha412HOChr16g0755931	gene:Ha412HOChr16g0755931	NA	Ha412HOChr16g0755931	NA	NA	NA	NA	NA	NA
Ha412HOChr16	EuGene	mRNA	23818446	23821432	NA	-	NA	ID=mRNA:Ha412HOChr16g0755931;Parent=gene:Ha412HOChr16g0755931;Name=Ha412HOChr16g0755931;locus_tag=Ha412HOChr16g0755931;product=Putative%20P-loop%20containing%20nucleoside%20triphosphate%20hydrolase%2C%20leucine-rich%20repeat%20domain%20superfamily;Ontology_term=GO:0043531;	Ha412HOChr16g0755931	mRNA:Ha412HOChr16g0755931	gene:Ha412HOChr16g0755931	Ha412HOChr16g0755931	Putative%20P-loop%20containing%20nucleoside%20triphosphate%20hydrolase%2C%20leucine-rich%20repeat%20domain%20superfamily	GO:0043531	NA	NA	NA	NA
Ha412HOChr16	EuGene	exon	23818446	23818487	NA	-	NA	ID=exon:Ha412HOChr16g0755931.3;Parent=mRNA:Ha412HOChr16g0755931;Ontology_term=SO:0000202;	NA	exon:Ha412HOChr16g0755931.3	mRNA:Ha412HOChr16g0755931	NA	NA	SO:0000202	NA	NA	NA	NA
Ha412HOChr16	EuGene	exon	23818573	23820471	NA	-	NA	ID=exon:Ha412HOChr16g0755931.2;Parent=mRNA:Ha412HOChr16g0755931;Ontology_term=SO:0000004;	NA	exon:Ha412HOChr16g0755931.2	mRNA:Ha412HOChr16g0755931	NA	NA	SO:0000004	NA	NA	NA	NA
Ha412HOChr16	EuGene	exon	23820620	23821432	NA	-	NA	ID=exon:Ha412HOChr16g0755931.1;Parent=mRNA:Ha412HOChr16g0755931;Ontology_term=SO:0000200;	NA	exon:Ha412HOChr16g0755931.1	mRNA:Ha412HOChr16g0755931	NA	NA	SO:0000200	NA	NA	NA	NA
Ha412HOChr16	EuGene	CDS	23818446	23818487	NA	-	0	ID=CDS:Ha412HOChr16g0755931.3;Parent=mRNA:Ha412HOChr16g0755931;Ontology_term=SO:0000197;est_cons=0.0;est_incons=0.0;	NA	CDS:Ha412HOChr16g0755931.3	mRNA:Ha412HOChr16g0755931	NA	NA	SO:0000197	0.0	0.0	NA	NA
Ha412HOChr16	EuGene	CDS	23818573	23820471	NA	-	0	ID=CDS:Ha412HOChr16g0755931.2;Parent=mRNA:Ha412HOChr16g0755931;Ontology_term=SO:0000004;est_cons=0.0;est_incons=0.0;	NA	CDS:Ha412HOChr16g0755931.2	mRNA:Ha412HOChr16g0755931	NA	NA	SO:0000004	0.0	0.0	NA	NA
Ha412HOChr16	EuGene	CDS	23820620	23821432	NA	-	0	ID=CDS:Ha412HOChr16g0755931.1;Parent=mRNA:Ha412HOChr16g0755931;Ontology_term=SO:0000196;est_cons=0.0;est_incons=0.0;	NA	CDS:Ha412HOChr16g0755931.1	mRNA:Ha412HOChr16g0755931	NA	NA	SO:0000196	0.0	0.0	NA	NA
Ha412HOChr16	EuGene	gene	23873991	23876435	NA	+	NA	ID=gene:Ha412HOChr16g0755941;Name=Ha412HOChr16g0755941;locus_tag=Ha412HOChr16g0755941;	Ha412HOChr16g0755941	gene:Ha412HOChr16g0755941	NA	Ha412HOChr16g0755941	NA	NA	NA	NA	NA	NA
Ha412HOChr16	EuGene	mRNA	23873991	23876435	NA	+	NA	ID=mRNA:Ha412HOChr16g0755941;Parent=gene:Ha412HOChr16g0755941;Name=Ha412HOChr16g0755941;locus_tag=Ha412HOChr16g0755941;product=hypothetical%20protein;	Ha412HOChr16g0755941	mRNA:Ha412HOChr16g0755941	gene:Ha412HOChr16g0755941	Ha412HOChr16g0755941	hypothetical%20protein	NA	NA	NA	NA	NA
Ha412HOChr16	EuGene	exon	23873991	23874283	NA	+	NA	ID=exon:Ha412HOChr16g0755941.utr0;Parent=mRNA:Ha412HOChr16g0755941;Ontology_term=SO:0000204;	NA	exon:Ha412HOChr16g0755941.utr0	mRNA:Ha412HOChr16g0755941	NA	NA	SO:0000204	NA	NA	NA	NA
Ha412HOChr16	EuGene	exon	23874368	23874475	NA	+	NA	ID=exon:Ha412HOChr16g0755941.utr2;Parent=mRNA:Ha412HOChr16g0755941;Ontology_term=SO:0000204;	NA	exon:Ha412HOChr16g0755941.utr2	mRNA:Ha412HOChr16g0755941	NA	NA	SO:0000204	NA	NA	NA	NA
Ha412HOChr16	EuGene	exon	23874682	23874906	NA	+	NA	ID=exon:Ha412HOChr16g0755941.1;Parent=mRNA:Ha412HOChr16g0755941;Ontology_term=SO:0000200;	NA	exon:Ha412HOChr16g0755941.1	mRNA:Ha412HOChr16g0755941	NA	NA	SO:0000200	NA	NA	NA	NA
Ha412HOChr16	EuGene	exon	23876020	23876122	NA	+	NA	ID=exon:Ha412HOChr16g0755941.2;Parent=mRNA:Ha412HOChr16g0755941;Ontology_term=SO:0000004;	NA	exon:Ha412HOChr16g0755941.2	mRNA:Ha412HOChr16g0755941	NA	NA	SO:0000004	NA	NA	NA	NA
Ha412HOChr16	EuGene	exon	23876237	23876435	NA	+	NA	ID=exon:Ha412HOChr16g0755941.3;Parent=mRNA:Ha412HOChr16g0755941;Ontology_term=SO:0000202;	NA	exon:Ha412HOChr16g0755941.3	mRNA:Ha412HOChr16g0755941	NA	NA	SO:0000202	NA	NA	NA	NA
Ha412HOChr16	EuGene	five_prime_UTR	23873991	23874283	NA	+	NA	ID=five_prime_UTR:Ha412HOChr16g0755941.0;Parent=mRNA:Ha412HOChr16g0755941;Ontology_term=SO:0000204;est_cons=100.0;est_incons=0.0;	NA	five_prime_UTR:Ha412HOChr16g0755941.0	mRNA:Ha412HOChr16g0755941	NA	NA	SO:0000204	100.0	0.0	NA	NA
Ha412HOChr16	EuGene	five_prime_UTR	23874368	23874475	NA	+	NA	ID=five_prime_UTR:Ha412HOChr16g0755941.2;Parent=mRNA:Ha412HOChr16g0755941;Ontology_term=SO:0000204;est_cons=100.0;est_incons=0.0;	NA	five_prime_UTR:Ha412HOChr16g0755941.2	mRNA:Ha412HOChr16g0755941	NA	NA	SO:0000204	100.0	0.0	NA	NA
Ha412HOChr16	EuGene	five_prime_UTR	23874682	23874799	NA	+	NA	ID=five_prime_UTR:Ha412HOChr16g0755941.4;Parent=mRNA:Ha412HOChr16g0755941;Ontology_term=SO:0000204;est_cons=100.0;est_incons=0.0;	NA	five_prime_UTR:Ha412HOChr16g0755941.4	mRNA:Ha412HOChr16g0755941	NA	NA	SO:0000204	100.0	0.0	NA	NA
Ha412HOChr16	EuGene	CDS	23874800	23874906	NA	+	0	ID=CDS:Ha412HOChr16g0755941.1;Parent=mRNA:Ha412HOChr16g0755941;Ontology_term=SO:0000196;est_cons=100.0;est_incons=0.0;	NA	CDS:Ha412HOChr16g0755941.1	mRNA:Ha412HOChr16g0755941	NA	NA	SO:0000196	100.0	0.0	NA	NA
Ha412HOChr16	EuGene	CDS	23876020	23876122	NA	+	1	ID=CDS:Ha412HOChr16g0755941.2;Parent=mRNA:Ha412HOChr16g0755941;Ontology_term=SO:0000004;est_cons=100.0;est_incons=0.0;	NA	CDS:Ha412HOChr16g0755941.2	mRNA:Ha412HOChr16g0755941	NA	NA	SO:0000004	100.0	0.0	NA	NA
Ha412HOChr16	EuGene	CDS	23876237	23876296	NA	+	0	ID=CDS:Ha412HOChr16g0755941.3;Parent=mRNA:Ha412HOChr16g0755941;Ontology_term=SO:0000197;est_cons=100.0;est_incons=0.0;	NA	CDS:Ha412HOChr16g0755941.3	mRNA:Ha412HOChr16g0755941	NA	NA	SO:0000197	100.0	0.0	NA	NA
Ha412HOChr16	EuGene	three_prime_UTR	23876297	23876435	NA	+	NA	ID=three_prime_UTR:Ha412HOChr16g0755941.10;Parent=mRNA:Ha412HOChr16g0755941;Ontology_term=SO:0000205;est_cons=100.0;est_incons=0.0;	NA	three_prime_UTR:Ha412HOChr16g0755941.10	mRNA:Ha412HOChr16g0755941	NA	NA	SO:0000205	100.0	0.0	NA	NA
Ha412HOChr16	EuGene	gene	23884946	23889603	NA	-	NA	ID=gene:Ha412HOChr16g0755951;Name=Ha412HOChr16g0755951;locus_tag=Ha412HOChr16g0755951;	Ha412HOChr16g0755951	gene:Ha412HOChr16g0755951	NA	Ha412HOChr16g0755951	NA	NA	NA	NA	NA	NA
Ha412HOChr16	EuGene	mRNA	23884946	23889603	NA	-	NA	ID=mRNA:Ha412HOChr16g0755951;Parent=gene:Ha412HOChr16g0755951;Name=Ha412HOChr16g0755951;locus_tag=Ha412HOChr16g0755951;product=Putative%20P-loop%20containing%20nucleoside%20triphosphate%20hydrolase%2C%20leucine-rich%20repeat%20domain%20superfamily;Ontology_term=GO:0043531;	Ha412HOChr16g0755951	mRNA:Ha412HOChr16g0755951	gene:Ha412HOChr16g0755951	Ha412HOChr16g0755951	Putative%20P-loop%20containing%20nucleoside%20triphosphate%20hydrolase%2C%20leucine-rich%20repeat%20domain%20superfamily	GO:0043531	NA	NA	NA	NA
Ha412HOChr16	EuGene	exon	23884946	23884986	NA	-	NA	ID=exon:Ha412HOChr16g0755951.utr0;Parent=mRNA:Ha412HOChr16g0755951;Ontology_term=SO:0000205;	NA	exon:Ha412HOChr16g0755951.utr0	mRNA:Ha412HOChr16g0755951	NA	NA	SO:0000205	NA	NA	NA	NA
Ha412HOChr16	EuGene	exon	23885253	23885384	NA	-	NA	ID=exon:Ha412HOChr16g0755951.utr2;Parent=mRNA:Ha412HOChr16g0755951;Ontology_term=SO:0000205;	NA	exon:Ha412HOChr16g0755951.utr2	mRNA:Ha412HOChr16g0755951	NA	NA	SO:0000205	NA	NA	NA	NA
Ha412HOChr16	EuGene	exon	23885562	23889603	NA	-	NA	ID=exon:Ha412HOChr16g0755951.1;Parent=mRNA:Ha412HOChr16g0755951;Ontology_term=SO:0000147;	NA	exon:Ha412HOChr16g0755951.1	mRNA:Ha412HOChr16g0755951	NA	NA	SO:0000147	NA	NA	NA	NA
Ha412HOChr16	EuGene	three_prime_UTR	23884946	23884986	NA	-	NA	ID=three_prime_UTR:Ha412HOChr16g0755951.0;Parent=mRNA:Ha412HOChr16g0755951;Ontology_term=SO:0000205;est_cons=100.0;est_incons=0.0;	NA	three_prime_UTR:Ha412HOChr16g0755951.0	mRNA:Ha412HOChr16g0755951	NA	NA	SO:0000205	100.0	0.0	NA	NA
Ha412HOChr16	EuGene	three_prime_UTR	23885253	23885384	NA	-	NA	ID=three_prime_UTR:Ha412HOChr16g0755951.2;Parent=mRNA:Ha412HOChr16g0755951;Ontology_term=SO:0000205;est_cons=100.0;est_incons=0.0;	NA	three_prime_UTR:Ha412HOChr16g0755951.2	mRNA:Ha412HOChr16g0755951	NA	NA	SO:0000205	100.0	0.0	NA	NA
Ha412HOChr16	EuGene	three_prime_UTR	23885562	23885574	NA	-	NA	ID=three_prime_UTR:Ha412HOChr16g0755951.4;Parent=mRNA:Ha412HOChr16g0755951;Ontology_term=SO:0000205;est_cons=100.0;est_incons=0.0;	NA	three_prime_UTR:Ha412HOChr16g0755951.4	mRNA:Ha412HOChr16g0755951	NA	NA	SO:0000205	100.0	0.0	NA	NA
Ha412HOChr16	EuGene	CDS	23885575	23889603	NA	-	0	ID=CDS:Ha412HOChr16g0755951.1;Parent=mRNA:Ha412HOChr16g0755951;Ontology_term=SO:0005845;est_cons=43.6;est_incons=0.0;	NA	CDS:Ha412HOChr16g0755951.1	mRNA:Ha412HOChr16g0755951	NA	NA	SO:0005845	43.6	0.0	NA	NA
Ha412HOChr16	EuGene	gene	23942703	23948555	NA	+	NA	ID=gene:Ha412HOChr16g0755961;Name=Ha412HOChr16g0755961;locus_tag=Ha412HOChr16g0755961;	Ha412HOChr16g0755961	gene:Ha412HOChr16g0755961	NA	Ha412HOChr16g0755961	NA	NA	NA	NA	NA	NA
Ha412HOChr16	EuGene	mRNA	23942703	23948555	NA	+	NA	ID=mRNA:Ha412HOChr16g0755961;Parent=gene:Ha412HOChr16g0755961;Name=Ha412HOChr16g0755961;locus_tag=Ha412HOChr16g0755961;product=hypothetical%20protein;Ontology_term=GO:0003964,GO:0006278;	Ha412HOChr16g0755961	mRNA:Ha412HOChr16g0755961	gene:Ha412HOChr16g0755961	Ha412HOChr16g0755961	hypothetical%20protein	GO:0003964,GO:0006278	NA	NA	NA	NA
Ha412HOChr16	EuGene	exon	23942703	23942911	NA	+	NA	ID=exon:Ha412HOChr16g0755961.utr0;Parent=mRNA:Ha412HOChr16g0755961;Ontology_term=SO:0000204;	NA	exon:Ha412HOChr16g0755961.utr0	mRNA:Ha412HOChr16g0755961	NA	NA	SO:0000204	NA	NA	NA	NA
Ha412HOChr16	EuGene	exon	23948037	23948555	NA	+	NA	ID=exon:Ha412HOChr16g0755961.1;Parent=mRNA:Ha412HOChr16g0755961;Ontology_term=SO:0000147;	NA	exon:Ha412HOChr16g0755961.1	mRNA:Ha412HOChr16g0755961	NA	NA	SO:0000147	NA	NA	NA	NA
Ha412HOChr16	EuGene	five_prime_UTR	23942703	23942911	NA	+	NA	ID=five_prime_UTR:Ha412HOChr16g0755961.0;Parent=mRNA:Ha412HOChr16g0755961;Ontology_term=SO:0000204;est_cons=100.0;est_incons=0.0;	NA	five_prime_UTR:Ha412HOChr16g0755961.0	mRNA:Ha412HOChr16g0755961	NA	NA	SO:0000204	100.0	0.0	NA	NA
Ha412HOChr16	EuGene	five_prime_UTR	23948037	23948101	NA	+	NA	ID=five_prime_UTR:Ha412HOChr16g0755961.2;Parent=mRNA:Ha412HOChr16g0755961;Ontology_term=SO:0000204;est_cons=100.0;est_incons=0.0;	NA	five_prime_UTR:Ha412HOChr16g0755961.2	mRNA:Ha412HOChr16g0755961	NA	NA	SO:0000204	100.0	0.0	NA	NA
Ha412HOChr16	EuGene	CDS	23948102	23948425	NA	+	0	ID=CDS:Ha412HOChr16g0755961.1;Parent=mRNA:Ha412HOChr16g0755961;Ontology_term=SO:0005845;est_cons=100.0;est_incons=0.0;	NA	CDS:Ha412HOChr16g0755961.1	mRNA:Ha412HOChr16g0755961	NA	NA	SO:0005845	100.0	0.0	NA	NA
Ha412HOChr16	EuGene	three_prime_UTR	23948426	23948555	NA	+	NA	ID=three_prime_UTR:Ha412HOChr16g0755961.4;Parent=mRNA:Ha412HOChr16g0755961;Ontology_term=SO:0000205;est_cons=100.0;est_incons=0.0;	NA	three_prime_UTR:Ha412HOChr16g0755961.4	mRNA:Ha412HOChr16g0755961	NA	NA	SO:0000205	100.0	0.0	NA	NA
Ha412HOChr16	EuGene	gene	23943205	23944516	NA	-	NA	ID=gene:Ha412HOChr16g0755971;Name=Ha412HOChr16g0755971;locus_tag=Ha412HOChr16g0755971;	Ha412HOChr16g0755971	gene:Ha412HOChr16g0755971	NA	Ha412HOChr16g0755971	NA	NA	NA	NA	NA	NA
Ha412HOChr16	EuGene	mRNA	23943205	23944516	NA	-	NA	ID=mRNA:Ha412HOChr16g0755971;Parent=gene:Ha412HOChr16g0755971;Name=Ha412HOChr16g0755971;locus_tag=Ha412HOChr16g0755971;product=hypothetical%20protein;	Ha412HOChr16g0755971	mRNA:Ha412HOChr16g0755971	gene:Ha412HOChr16g0755971	Ha412HOChr16g0755971	hypothetical%20protein	NA	NA	NA	NA	NA
Ha412HOChr16	EuGene	exon	23943205	23944516	NA	-	NA	ID=exon:Ha412HOChr16g0755971.1;Parent=mRNA:Ha412HOChr16g0755971;Ontology_term=SO:0000147;	NA	exon:Ha412HOChr16g0755971.1	mRNA:Ha412HOChr16g0755971	NA	NA	SO:0000147	NA	NA	NA	NA
Ha412HOChr16	EuGene	three_prime_UTR	23943205	23943489	NA	-	NA	ID=three_prime_UTR:Ha412HOChr16g0755971.0;Parent=mRNA:Ha412HOChr16g0755971;Ontology_term=SO:0000205;est_cons=100.0;est_incons=0.0;	NA	three_prime_UTR:Ha412HOChr16g0755971.0	mRNA:Ha412HOChr16g0755971	NA	NA	SO:0000205	100.0	0.0	NA	NA
Ha412HOChr16	EuGene	CDS	23943490	23943660	NA	-	0	ID=CDS:Ha412HOChr16g0755971.1;Parent=mRNA:Ha412HOChr16g0755971;Ontology_term=SO:0005845;est_cons=100.0;est_incons=0.0;	NA	CDS:Ha412HOChr16g0755971.1	mRNA:Ha412HOChr16g0755971	NA	NA	SO:0005845	100.0	0.0	NA	NA
Ha412HOChr16	EuGene	five_prime_UTR	23943661	23944516	NA	-	NA	ID=five_prime_UTR:Ha412HOChr16g0755971.2;Parent=mRNA:Ha412HOChr16g0755971;Ontology_term=SO:0000204;est_cons=100.0;est_incons=0.0;	NA	five_prime_UTR:Ha412HOChr16g0755971.2	mRNA:Ha412HOChr16g0755971	NA	NA	SO:0000204	100.0	0.0	NA	NA
Ha412HOChr16	EuGene	gene	23946326	23948029	NA	-	NA	ID=gene:Ha412HOChr16g0755981;Name=Ha412HOChr16g0755981;locus_tag=Ha412HOChr16g0755981;	Ha412HOChr16g0755981	gene:Ha412HOChr16g0755981	NA	Ha412HOChr16g0755981	NA	NA	NA	NA	NA	NA
Ha412HOChr16	EuGene	mRNA	23946326	23948029	NA	-	NA	ID=mRNA:Ha412HOChr16g0755981;Parent=gene:Ha412HOChr16g0755981;Name=Ha412HOChr16g0755981;locus_tag=Ha412HOChr16g0755981;product=hypothetical%20protein;	Ha412HOChr16g0755981	mRNA:Ha412HOChr16g0755981	gene:Ha412HOChr16g0755981	Ha412HOChr16g0755981	hypothetical%20protein	NA	NA	NA	NA	NA
Ha412HOChr16	EuGene	exon	23946326	23948029	NA	-	NA	ID=exon:Ha412HOChr16g0755981.1;Parent=mRNA:Ha412HOChr16g0755981;Ontology_term=SO:0000147;	NA	exon:Ha412HOChr16g0755981.1	mRNA:Ha412HOChr16g0755981	NA	NA	SO:0000147	NA	NA	NA	NA
Ha412HOChr16	EuGene	three_prime_UTR	23946326	23947516	NA	-	NA	ID=three_prime_UTR:Ha412HOChr16g0755981.0;Parent=mRNA:Ha412HOChr16g0755981;Ontology_term=SO:0000205;est_cons=100.0;est_incons=0.0;	NA	three_prime_UTR:Ha412HOChr16g0755981.0	mRNA:Ha412HOChr16g0755981	NA	NA	SO:0000205	100.0	0.0	NA	NA
Ha412HOChr16	EuGene	CDS	23947517	23947726	NA	-	0	ID=CDS:Ha412HOChr16g0755981.1;Parent=mRNA:Ha412HOChr16g0755981;Ontology_term=SO:0005845;est_cons=100.0;est_incons=0.0;	NA	CDS:Ha412HOChr16g0755981.1	mRNA:Ha412HOChr16g0755981	NA	NA	SO:0005845	100.0	0.0	NA	NA
Ha412HOChr16	EuGene	five_prime_UTR	23947727	23948029	NA	-	NA	ID=five_prime_UTR:Ha412HOChr16g0755981.2;Parent=mRNA:Ha412HOChr16g0755981;Ontology_term=SO:0000204;est_cons=100.0;est_incons=0.0;	NA	five_prime_UTR:Ha412HOChr16g0755981.2	mRNA:Ha412HOChr16g0755981	NA	NA	SO:0000204	100.0	0.0	NA	NA
Ha412HOChr16	EuGene	gene	23948549	23950480	NA	-	NA	ID=gene:Ha412HOChr16g0755991;Name=Ha412HOChr16g0755991;locus_tag=Ha412HOChr16g0755991;	Ha412HOChr16g0755991	gene:Ha412HOChr16g0755991	NA	Ha412HOChr16g0755991	NA	NA	NA	NA	NA	NA
Ha412HOChr16	EuGene	mRNA	23948549	23950480	NA	-	NA	ID=mRNA:Ha412HOChr16g0755991;Parent=gene:Ha412HOChr16g0755991;Name=Ha412HOChr16g0755991;locus_tag=Ha412HOChr16g0755991;product=Putative%20CCG-binding%20protein;Ontology_term=GO:0005634,GO:0005829,GO:0036033,GO:0010183;	Ha412HOChr16g0755991	mRNA:Ha412HOChr16g0755991	gene:Ha412HOChr16g0755991	Ha412HOChr16g0755991	Putative%20CCG-binding%20protein	GO:0005634,GO:0005829,GO:0036033,GO:0010183	NA	NA	NA	NA
Ha412HOChr16	EuGene	exon	23948549	23949172	NA	-	NA	ID=exon:Ha412HOChr16g0755991.3;Parent=mRNA:Ha412HOChr16g0755991;Ontology_term=SO:0000202;	NA	exon:Ha412HOChr16g0755991.3	mRNA:Ha412HOChr16g0755991	NA	NA	SO:0000202	NA	NA	NA	NA
Ha412HOChr16	EuGene	exon	23949890	23949963	NA	-	NA	ID=exon:Ha412HOChr16g0755991.2;Parent=mRNA:Ha412HOChr16g0755991;Ontology_term=SO:0000004;	NA	exon:Ha412HOChr16g0755991.2	mRNA:Ha412HOChr16g0755991	NA	NA	SO:0000004	NA	NA	NA	NA
Ha412HOChr16	EuGene	exon	23950141	23950480	NA	-	NA	ID=exon:Ha412HOChr16g0755991.1;Parent=mRNA:Ha412HOChr16g0755991;Ontology_term=SO:0000200;	NA	exon:Ha412HOChr16g0755991.1	mRNA:Ha412HOChr16g0755991	NA	NA	SO:0000200	NA	NA	NA	NA
Ha412HOChr16	EuGene	three_prime_UTR	23948549	23948839	NA	-	NA	ID=three_prime_UTR:Ha412HOChr16g0755991.0;Parent=mRNA:Ha412HOChr16g0755991;Ontology_term=SO:0000205;est_cons=100.0;est_incons=0.0;	NA	three_prime_UTR:Ha412HOChr16g0755991.0	mRNA:Ha412HOChr16g0755991	NA	NA	SO:0000205	100.0	0.0	NA	NA
Ha412HOChr16	EuGene	CDS	23948840	23949172	NA	-	0	ID=CDS:Ha412HOChr16g0755991.3;Parent=mRNA:Ha412HOChr16g0755991;Ontology_term=SO:0000197;est_cons=100.0;est_incons=0.0;	NA	CDS:Ha412HOChr16g0755991.3	mRNA:Ha412HOChr16g0755991	NA	NA	SO:0000197	100.0	0.0	NA	NA
Ha412HOChr16	EuGene	CDS	23949890	23949963	NA	-	2	ID=CDS:Ha412HOChr16g0755991.2;Parent=mRNA:Ha412HOChr16g0755991;Ontology_term=SO:0000004;est_cons=100.0;est_incons=0.0;	NA	CDS:Ha412HOChr16g0755991.2	mRNA:Ha412HOChr16g0755991	NA	NA	SO:0000004	100.0	0.0	NA	NA
Ha412HOChr16	EuGene	CDS	23950141	23950336	NA	-	0	ID=CDS:Ha412HOChr16g0755991.1;Parent=mRNA:Ha412HOChr16g0755991;Ontology_term=SO:0000196;est_cons=100.0;est_incons=0.0;	NA	CDS:Ha412HOChr16g0755991.1	mRNA:Ha412HOChr16g0755991	NA	NA	SO:0000196	100.0	0.0	NA	NA
Ha412HOChr16	EuGene	five_prime_UTR	23950337	23950480	NA	-	NA	ID=five_prime_UTR:Ha412HOChr16g0755991.6;Parent=mRNA:Ha412HOChr16g0755991;Ontology_term=SO:0000204;est_cons=100.0;est_incons=0.0;	NA	five_prime_UTR:Ha412HOChr16g0755991.6	mRNA:Ha412HOChr16g0755991	NA	NA	SO:0000204	100.0	0.0	NA	NA
Ha412HOChr16	EuGene	gene	23951762	23959064	NA	-	NA	ID=gene:Ha412HOChr16g0756001;Name=Ha412HOChr16g0756001;locus_tag=Ha412HOChr16g0756001;	Ha412HOChr16g0756001	gene:Ha412HOChr16g0756001	NA	Ha412HOChr16g0756001	NA	NA	NA	NA	NA	NA
Ha412HOChr16	EuGene	mRNA	23951762	23959064	NA	-	NA	ID=mRNA:Ha412HOChr16g0756001;Parent=gene:Ha412HOChr16g0756001;Name=Ha412HOChr16g0756001;locus_tag=Ha412HOChr16g0756001;product=Putative%20sorting%20nexin;Ontology_term=GO:0016021,GO:0035091;	Ha412HOChr16g0756001	mRNA:Ha412HOChr16g0756001	gene:Ha412HOChr16g0756001	Ha412HOChr16g0756001	Putative%20sorting%20nexin	GO:0016021,GO:0035091	NA	NA	NA	NA
Ha412HOChr16	EuGene	exon	23951762	23952128	NA	-	NA	ID=exon:Ha412HOChr16g0756001.9;Parent=mRNA:Ha412HOChr16g0756001;Ontology_term=SO:0000202;	NA	exon:Ha412HOChr16g0756001.9	mRNA:Ha412HOChr16g0756001	NA	NA	SO:0000202	NA	NA	NA	NA
Ha412HOChr16	EuGene	exon	23952202	23952284	NA	-	NA	ID=exon:Ha412HOChr16g0756001.8;Parent=mRNA:Ha412HOChr16g0756001;Ontology_term=SO:0000004;	NA	exon:Ha412HOChr16g0756001.8	mRNA:Ha412HOChr16g0756001	NA	NA	SO:0000004	NA	NA	NA	NA
Ha412HOChr16	EuGene	exon	23953535	23953709	NA	-	NA	ID=exon:Ha412HOChr16g0756001.7;Parent=mRNA:Ha412HOChr16g0756001;Ontology_term=SO:0000004;	NA	exon:Ha412HOChr16g0756001.7	mRNA:Ha412HOChr16g0756001	NA	NA	SO:0000004	NA	NA	NA	NA
Ha412HOChr16	EuGene	exon	23953801	23953936	NA	-	NA	ID=exon:Ha412HOChr16g0756001.6;Parent=mRNA:Ha412HOChr16g0756001;Ontology_term=SO:0000004;	NA	exon:Ha412HOChr16g0756001.6	mRNA:Ha412HOChr16g0756001	NA	NA	SO:0000004	NA	NA	NA	NA
Ha412HOChr16	EuGene	exon	23954008	23954087	NA	-	NA	ID=exon:Ha412HOChr16g0756001.5;Parent=mRNA:Ha412HOChr16g0756001;Ontology_term=SO:0000004;	NA	exon:Ha412HOChr16g0756001.5	mRNA:Ha412HOChr16g0756001	NA	NA	SO:0000004	NA	NA	NA	NA
Ha412HOChr16	EuGene	exon	23955306	23955589	NA	-	NA	ID=exon:Ha412HOChr16g0756001.4;Parent=mRNA:Ha412HOChr16g0756001;Ontology_term=SO:0000004;	NA	exon:Ha412HOChr16g0756001.4	mRNA:Ha412HOChr16g0756001	NA	NA	SO:0000004	NA	NA	NA	NA
Ha412HOChr16	EuGene	exon	23956474	23956519	NA	-	NA	ID=exon:Ha412HOChr16g0756001.3;Parent=mRNA:Ha412HOChr16g0756001;Ontology_term=SO:0000004;	NA	exon:Ha412HOChr16g0756001.3	mRNA:Ha412HOChr16g0756001	NA	NA	SO:0000004	NA	NA	NA	NA
Ha412HOChr16	EuGene	exon	23956601	23956669	NA	-	NA	ID=exon:Ha412HOChr16g0756001.2;Parent=mRNA:Ha412HOChr16g0756001;Ontology_term=SO:0000004;	NA	exon:Ha412HOChr16g0756001.2	mRNA:Ha412HOChr16g0756001	NA	NA	SO:0000004	NA	NA	NA	NA
Ha412HOChr16	EuGene	exon	23957387	23957694	NA	-	NA	ID=exon:Ha412HOChr16g0756001.1;Parent=mRNA:Ha412HOChr16g0756001;Ontology_term=SO:0000200;	NA	exon:Ha412HOChr16g0756001.1	mRNA:Ha412HOChr16g0756001	NA	NA	SO:0000200	NA	NA	NA	NA
Ha412HOChr16	EuGene	exon	23957786	23958348	NA	-	NA	ID=exon:Ha412HOChr16g0756001.utr20;Parent=mRNA:Ha412HOChr16g0756001;Ontology_term=SO:0000204;	NA	exon:Ha412HOChr16g0756001.utr20	mRNA:Ha412HOChr16g0756001	NA	NA	SO:0000204	NA	NA	NA	NA
Ha412HOChr16	EuGene	exon	23958420	23958669	NA	-	NA	ID=exon:Ha412HOChr16g0756001.utr22;Parent=mRNA:Ha412HOChr16g0756001;Ontology_term=SO:0000204;	NA	exon:Ha412HOChr16g0756001.utr22	mRNA:Ha412HOChr16g0756001	NA	NA	SO:0000204	NA	NA	NA	NA
Ha412HOChr16	EuGene	exon	23958748	23959064	NA	-	NA	ID=exon:Ha412HOChr16g0756001.utr24;Parent=mRNA:Ha412HOChr16g0756001;Ontology_term=SO:0000204;	NA	exon:Ha412HOChr16g0756001.utr24	mRNA:Ha412HOChr16g0756001	NA	NA	SO:0000204	NA	NA	NA	NA
Ha412HOChr16	EuGene	three_prime_UTR	23951762	23952005	NA	-	NA	ID=three_prime_UTR:Ha412HOChr16g0756001.0;Parent=mRNA:Ha412HOChr16g0756001;Ontology_term=SO:0000205;est_cons=100.0;est_incons=0.0;	NA	three_prime_UTR:Ha412HOChr16g0756001.0	mRNA:Ha412HOChr16g0756001	NA	NA	SO:0000205	100.0	0.0	NA	NA
Ha412HOChr16	EuGene	CDS	23952006	23952128	NA	-	0	ID=CDS:Ha412HOChr16g0756001.9;Parent=mRNA:Ha412HOChr16g0756001;Ontology_term=SO:0000197;est_cons=100.0;est_incons=0.0;	NA	CDS:Ha412HOChr16g0756001.9	mRNA:Ha412HOChr16g0756001	NA	NA	SO:0000197	100.0	0.0	NA	NA
Ha412HOChr16	EuGene	CDS	23952202	23952284	NA	-	2	ID=CDS:Ha412HOChr16g0756001.8;Parent=mRNA:Ha412HOChr16g0756001;Ontology_term=SO:0000004;est_cons=100.0;est_incons=0.0;	NA	CDS:Ha412HOChr16g0756001.8	mRNA:Ha412HOChr16g0756001	NA	NA	SO:0000004	100.0	0.0	NA	NA
Ha412HOChr16	EuGene	CDS	23953535	23953709	NA	-	0	ID=CDS:Ha412HOChr16g0756001.7;Parent=mRNA:Ha412HOChr16g0756001;Ontology_term=SO:0000004;est_cons=100.0;est_incons=0.0;	NA	CDS:Ha412HOChr16g0756001.7	mRNA:Ha412HOChr16g0756001	NA	NA	SO:0000004	100.0	0.0	NA	NA
Ha412HOChr16	EuGene	CDS	23953801	23953936	NA	-	1	ID=CDS:Ha412HOChr16g0756001.6;Parent=mRNA:Ha412HOChr16g0756001;Ontology_term=SO:0000004;est_cons=100.0;est_incons=0.0;	NA	CDS:Ha412HOChr16g0756001.6	mRNA:Ha412HOChr16g0756001	NA	NA	SO:0000004	100.0	0.0	NA	NA
Ha412HOChr16	EuGene	CDS	23954008	23954087	NA	-	0	ID=CDS:Ha412HOChr16g0756001.5;Parent=mRNA:Ha412HOChr16g0756001;Ontology_term=SO:0000004;est_cons=100.0;est_incons=0.0;	NA	CDS:Ha412HOChr16g0756001.5	mRNA:Ha412HOChr16g0756001	NA	NA	SO:0000004	100.0	0.0	NA	NA
Ha412HOChr16	EuGene	CDS	23955306	23955589	NA	-	2	ID=CDS:Ha412HOChr16g0756001.4;Parent=mRNA:Ha412HOChr16g0756001;Ontology_term=SO:0000004;est_cons=100.0;est_incons=0.0;	NA	CDS:Ha412HOChr16g0756001.4	mRNA:Ha412HOChr16g0756001	NA	NA	SO:0000004	100.0	0.0	NA	NA
Ha412HOChr16	EuGene	CDS	23956474	23956519	NA	-	0	ID=CDS:Ha412HOChr16g0756001.3;Parent=mRNA:Ha412HOChr16g0756001;Ontology_term=SO:0000004;est_cons=100.0;est_incons=0.0;	NA	CDS:Ha412HOChr16g0756001.3	mRNA:Ha412HOChr16g0756001	NA	NA	SO:0000004	100.0	0.0	NA	NA
Ha412HOChr16	EuGene	CDS	23956601	23956669	NA	-	0	ID=CDS:Ha412HOChr16g0756001.2;Parent=mRNA:Ha412HOChr16g0756001;Ontology_term=SO:0000004;est_cons=100.0;est_incons=0.0;	NA	CDS:Ha412HOChr16g0756001.2	mRNA:Ha412HOChr16g0756001	NA	NA	SO:0000004	100.0	0.0	NA	NA
Ha412HOChr16	EuGene	CDS	23957387	23957395	NA	-	0	ID=CDS:Ha412HOChr16g0756001.1;Parent=mRNA:Ha412HOChr16g0756001;Ontology_term=SO:0000196;est_cons=100.0;est_incons=0.0;	NA	CDS:Ha412HOChr16g0756001.1	mRNA:Ha412HOChr16g0756001	NA	NA	SO:0000196	100.0	0.0	NA	NA
Ha412HOChr16	EuGene	five_prime_UTR	23957396	23957694	NA	-	NA	ID=five_prime_UTR:Ha412HOChr16g0756001.18;Parent=mRNA:Ha412HOChr16g0756001;Ontology_term=SO:0000204;est_cons=100.0;est_incons=0.0;	NA	five_prime_UTR:Ha412HOChr16g0756001.18	mRNA:Ha412HOChr16g0756001	NA	NA	SO:0000204	100.0	0.0	NA	NA
Ha412HOChr16	EuGene	five_prime_UTR	23957786	23958348	NA	-	NA	ID=five_prime_UTR:Ha412HOChr16g0756001.20;Parent=mRNA:Ha412HOChr16g0756001;Ontology_term=SO:0000204;est_cons=100.0;est_incons=0.0;	NA	five_prime_UTR:Ha412HOChr16g0756001.20	mRNA:Ha412HOChr16g0756001	NA	NA	SO:0000204	100.0	0.0	NA	NA
Ha412HOChr16	EuGene	five_prime_UTR	23958420	23958669	NA	-	NA	ID=five_prime_UTR:Ha412HOChr16g0756001.22;Parent=mRNA:Ha412HOChr16g0756001;Ontology_term=SO:0000204;est_cons=100.0;est_incons=0.0;	NA	five_prime_UTR:Ha412HOChr16g0756001.22	mRNA:Ha412HOChr16g0756001	NA	NA	SO:0000204	100.0	0.0	NA	NA
Ha412HOChr16	EuGene	five_prime_UTR	23958748	23959064	NA	-	NA	ID=five_prime_UTR:Ha412HOChr16g0756001.24;Parent=mRNA:Ha412HOChr16g0756001;Ontology_term=SO:0000204;est_cons=98.7;est_incons=1.3;	NA	five_prime_UTR:Ha412HOChr16g0756001.24	mRNA:Ha412HOChr16g0756001	NA	NA	SO:0000204	98.7	1.3	NA	NA
Ha412HOChr16	EuGene	gene	23959627	23963378	NA	-	NA	ID=gene:Ha412HOChr16g0756011;Name=Ha412HOChr16g0756011;locus_tag=Ha412HOChr16g0756011;	Ha412HOChr16g0756011	gene:Ha412HOChr16g0756011	NA	Ha412HOChr16g0756011	NA	NA	NA	NA	NA	NA
Ha412HOChr16	EuGene	mRNA	23959627	23963378	NA	-	NA	ID=mRNA:Ha412HOChr16g0756011;Parent=gene:Ha412HOChr16g0756011;Name=Ha412HOChr16g0756011;locus_tag=Ha412HOChr16g0756011;product=Putative%20Phox%20domain%2C%20PX%20domain%20superfamily%20protein;Ontology_term=GO:0016021,GO:0035091;	Ha412HOChr16g0756011	mRNA:Ha412HOChr16g0756011	gene:Ha412HOChr16g0756011	Ha412HOChr16g0756011	Putative%20Phox%20domain%2C%20PX%20domain%20superfamily%20protein	GO:0016021,GO:0035091	NA	NA	NA	NA
Ha412HOChr16	EuGene	exon	23959627	23959977	NA	-	NA	ID=exon:Ha412HOChr16g0756011.7;Parent=mRNA:Ha412HOChr16g0756011;Ontology_term=SO:0000202;	NA	exon:Ha412HOChr16g0756011.7	mRNA:Ha412HOChr16g0756011	NA	NA	SO:0000202	NA	NA	NA	NA
Ha412HOChr16	EuGene	exon	23960667	23960767	NA	-	NA	ID=exon:Ha412HOChr16g0756011.6;Parent=mRNA:Ha412HOChr16g0756011;Ontology_term=SO:0000004;	NA	exon:Ha412HOChr16g0756011.6	mRNA:Ha412HOChr16g0756011	NA	NA	SO:0000004	NA	NA	NA	NA
Ha412HOChr16	EuGene	exon	23960836	23961505	NA	-	NA	ID=exon:Ha412HOChr16g0756011.5;Parent=mRNA:Ha412HOChr16g0756011;Ontology_term=SO:0000004;	NA	exon:Ha412HOChr16g0756011.5	mRNA:Ha412HOChr16g0756011	NA	NA	SO:0000004	NA	NA	NA	NA
Ha412HOChr16	EuGene	exon	23962001	23962140	NA	-	NA	ID=exon:Ha412HOChr16g0756011.4;Parent=mRNA:Ha412HOChr16g0756011;Ontology_term=SO:0000004;	NA	exon:Ha412HOChr16g0756011.4	mRNA:Ha412HOChr16g0756011	NA	NA	SO:0000004	NA	NA	NA	NA
Ha412HOChr16	EuGene	exon	23962241	23962418	NA	-	NA	ID=exon:Ha412HOChr16g0756011.3;Parent=mRNA:Ha412HOChr16g0756011;Ontology_term=SO:0000004;	NA	exon:Ha412HOChr16g0756011.3	mRNA:Ha412HOChr16g0756011	NA	NA	SO:0000004	NA	NA	NA	NA
Ha412HOChr16	EuGene	exon	23962526	23962928	NA	-	NA	ID=exon:Ha412HOChr16g0756011.2;Parent=mRNA:Ha412HOChr16g0756011;Ontology_term=SO:0000004;	NA	exon:Ha412HOChr16g0756011.2	mRNA:Ha412HOChr16g0756011	NA	NA	SO:0000004	NA	NA	NA	NA
Ha412HOChr16	EuGene	exon	23963137	23963378	NA	-	NA	ID=exon:Ha412HOChr16g0756011.1;Parent=mRNA:Ha412HOChr16g0756011;Ontology_term=SO:0000200;	NA	exon:Ha412HOChr16g0756011.1	mRNA:Ha412HOChr16g0756011	NA	NA	SO:0000200	NA	NA	NA	NA
Ha412HOChr16	EuGene	three_prime_UTR	23959627	23959808	NA	-	NA	ID=three_prime_UTR:Ha412HOChr16g0756011.0;Parent=mRNA:Ha412HOChr16g0756011;Ontology_term=SO:0000205;est_cons=100.0;est_incons=0.0;	NA	three_prime_UTR:Ha412HOChr16g0756011.0	mRNA:Ha412HOChr16g0756011	NA	NA	SO:0000205	100.0	0.0	NA	NA
Ha412HOChr16	EuGene	CDS	23959809	23959977	NA	-	1	ID=CDS:Ha412HOChr16g0756011.7;Parent=mRNA:Ha412HOChr16g0756011;Ontology_term=SO:0000197;est_cons=100.0;est_incons=0.0;	NA	CDS:Ha412HOChr16g0756011.7	mRNA:Ha412HOChr16g0756011	NA	NA	SO:0000197	100.0	0.0	NA	NA
Ha412HOChr16	EuGene	CDS	23960667	23960767	NA	-	0	ID=CDS:Ha412HOChr16g0756011.6;Parent=mRNA:Ha412HOChr16g0756011;Ontology_term=SO:0000004;est_cons=100.0;est_incons=0.0;	NA	CDS:Ha412HOChr16g0756011.6	mRNA:Ha412HOChr16g0756011	NA	NA	SO:0000004	100.0	0.0	NA	NA
Ha412HOChr16	EuGene	CDS	23960836	23961505	NA	-	1	ID=CDS:Ha412HOChr16g0756011.5;Parent=mRNA:Ha412HOChr16g0756011;Ontology_term=SO:0000004;est_cons=100.0;est_incons=0.0;	NA	CDS:Ha412HOChr16g0756011.5	mRNA:Ha412HOChr16g0756011	NA	NA	SO:0000004	100.0	0.0	NA	NA
Ha412HOChr16	EuGene	CDS	23962001	23962140	NA	-	0	ID=CDS:Ha412HOChr16g0756011.4;Parent=mRNA:Ha412HOChr16g0756011;Ontology_term=SO:0000004;est_cons=100.0;est_incons=0.0;	NA	CDS:Ha412HOChr16g0756011.4	mRNA:Ha412HOChr16g0756011	NA	NA	SO:0000004	100.0	0.0	NA	NA
Ha412HOChr16	EuGene	CDS	23962241	23962418	NA	-	1	ID=CDS:Ha412HOChr16g0756011.3;Parent=mRNA:Ha412HOChr16g0756011;Ontology_term=SO:0000004;est_cons=100.0;est_incons=0.0;	NA	CDS:Ha412HOChr16g0756011.3	mRNA:Ha412HOChr16g0756011	NA	NA	SO:0000004	100.0	0.0	NA	NA
Ha412HOChr16	EuGene	CDS	23962526	23962928	NA	-	2	ID=CDS:Ha412HOChr16g0756011.2;Parent=mRNA:Ha412HOChr16g0756011;Ontology_term=SO:0000004;est_cons=100.0;est_incons=0.0;	NA	CDS:Ha412HOChr16g0756011.2	mRNA:Ha412HOChr16g0756011	NA	NA	SO:0000004	100.0	0.0	NA	NA
Ha412HOChr16	EuGene	CDS	23963137	23963227	NA	-	0	ID=CDS:Ha412HOChr16g0756011.1;Parent=mRNA:Ha412HOChr16g0756011;Ontology_term=SO:0000196;est_cons=100.0;est_incons=0.0;	NA	CDS:Ha412HOChr16g0756011.1	mRNA:Ha412HOChr16g0756011	NA	NA	SO:0000196	100.0	0.0	NA	NA
Ha412HOChr16	EuGene	five_prime_UTR	23963228	23963378	NA	-	NA	ID=five_prime_UTR:Ha412HOChr16g0756011.14;Parent=mRNA:Ha412HOChr16g0756011;Ontology_term=SO:0000204;est_cons=100.0;est_incons=0.0;	NA	five_prime_UTR:Ha412HOChr16g0756011.14	mRNA:Ha412HOChr16g0756011	NA	NA	SO:0000204	100.0	0.0	NA	NA
Ha412HOChr16	EuGene	gene	23984308	23985205	NA	+	NA	ID=gene:Ha412HOChr16g0756021;Name=Ha412HOChr16g0756021;locus_tag=Ha412HOChr16g0756021;	Ha412HOChr16g0756021	gene:Ha412HOChr16g0756021	NA	Ha412HOChr16g0756021	NA	NA	NA	NA	NA	NA
Ha412HOChr16	EuGene	mRNA	23984308	23985205	NA	+	NA	ID=mRNA:Ha412HOChr16g0756021;Parent=gene:Ha412HOChr16g0756021;Name=Ha412HOChr16g0756021;locus_tag=Ha412HOChr16g0756021;product=hypothetical%20protein;	Ha412HOChr16g0756021	mRNA:Ha412HOChr16g0756021	gene:Ha412HOChr16g0756021	Ha412HOChr16g0756021	hypothetical%20protein	NA	NA	NA	NA	NA
Ha412HOChr16	EuGene	exon	23984308	23984657	NA	+	NA	ID=exon:Ha412HOChr16g0756021.1;Parent=mRNA:Ha412HOChr16g0756021;Ontology_term=SO:0000200;	NA	exon:Ha412HOChr16g0756021.1	mRNA:Ha412HOChr16g0756021	NA	NA	SO:0000200	NA	NA	NA	NA
Ha412HOChr16	EuGene	exon	23985035	23985205	NA	+	NA	ID=exon:Ha412HOChr16g0756021.2;Parent=mRNA:Ha412HOChr16g0756021;Ontology_term=SO:0000202;	NA	exon:Ha412HOChr16g0756021.2	mRNA:Ha412HOChr16g0756021	NA	NA	SO:0000202	NA	NA	NA	NA
Ha412HOChr16	EuGene	five_prime_UTR	23984308	23984633	NA	+	NA	ID=five_prime_UTR:Ha412HOChr16g0756021.0;Parent=mRNA:Ha412HOChr16g0756021;Ontology_term=SO:0000204;est_cons=100.0;est_incons=0.0;	NA	five_prime_UTR:Ha412HOChr16g0756021.0	mRNA:Ha412HOChr16g0756021	NA	NA	SO:0000204	100.0	0.0	NA	NA
Ha412HOChr16	EuGene	CDS	23984634	23984657	NA	+	0	ID=CDS:Ha412HOChr16g0756021.1;Parent=mRNA:Ha412HOChr16g0756021;Ontology_term=SO:0000196;est_cons=100.0;est_incons=0.0;	NA	CDS:Ha412HOChr16g0756021.1	mRNA:Ha412HOChr16g0756021	NA	NA	SO:0000196	100.0	0.0	NA	NA
Ha412HOChr16	EuGene	CDS	23985035	23985205	NA	+	0	ID=CDS:Ha412HOChr16g0756021.2;Parent=mRNA:Ha412HOChr16g0756021;Ontology_term=SO:0000197;est_cons=87.7;est_incons=0.0;	NA	CDS:Ha412HOChr16g0756021.2	mRNA:Ha412HOChr16g0756021	NA	NA	SO:0000197	87.7	0.0	NA	NA
Ha412HOChr16	EuGene	gene	24058962	24059252	NA	-	NA	ID=gene:Ha412HOChr16g0756031;Name=Ha412HOChr16g0756031;locus_tag=Ha412HOChr16g0756031;	Ha412HOChr16g0756031	gene:Ha412HOChr16g0756031	NA	Ha412HOChr16g0756031	NA	NA	NA	NA	NA	NA
Ha412HOChr16	EuGene	mRNA	24058962	24059252	NA	-	NA	ID=mRNA:Ha412HOChr16g0756031;Parent=gene:Ha412HOChr16g0756031;Name=Ha412HOChr16g0756031;locus_tag=Ha412HOChr16g0756031;product=hypothetical%20protein;Ontology_term=GO:0005634,GO:0003677,GO:0003700,GO:0006355;	Ha412HOChr16g0756031	mRNA:Ha412HOChr16g0756031	gene:Ha412HOChr16g0756031	Ha412HOChr16g0756031	hypothetical%20protein	GO:0005634,GO:0003677,GO:0003700,GO:0006355	NA	NA	NA	NA
Ha412HOChr16	EuGene	exon	24058962	24059252	NA	-	NA	ID=exon:Ha412HOChr16g0756031.1;Parent=mRNA:Ha412HOChr16g0756031;Ontology_term=SO:0000147;	NA	exon:Ha412HOChr16g0756031.1	mRNA:Ha412HOChr16g0756031	NA	NA	SO:0000147	NA	NA	NA	NA
Ha412HOChr16	EuGene	CDS	24058962	24059252	NA	-	0	ID=CDS:Ha412HOChr16g0756031.1;Parent=mRNA:Ha412HOChr16g0756031;Ontology_term=SO:0005845;est_cons=0.0;est_incons=0.0;	NA	CDS:Ha412HOChr16g0756031.1	mRNA:Ha412HOChr16g0756031	NA	NA	SO:0005845	0.0	0.0	NA	NA
Ha412HOChr16	EuGene	gene	24199772	24199847	NA	+	NA	ID=gene:Ha412HOChr16g0756041;Name=Ha412HOChr16g0756041;locus_tag=Ha412HOChr16g0756041;anti_codon=GTG;product=tRNA-His;	Ha412HOChr16g0756041	gene:Ha412HOChr16g0756041	NA	Ha412HOChr16g0756041	tRNA-His	NA	NA	NA	NA	NA
Ha412HOChr16	EuGene	tRNA	24199772	24199847	NA	+	NA	ID=ncRNA:Ha412HOChr16g0756041;Parent=gene:Ha412HOChr16g0756041;Name=Ha412HOChr16g0756041;locus_tag=Ha412HOChr16g0756041;anti_codon=GTG;product=tRNA-His;	Ha412HOChr16g0756041	ncRNA:Ha412HOChr16g0756041	gene:Ha412HOChr16g0756041	Ha412HOChr16g0756041	tRNA-His	NA	NA	NA	NA	NA
Ha412HOChr16	EuGene	gene	24333113	24333213	NA	-	NA	ID=gene:Ha412HOChr16g0756051;Name=Ha412HOChr16g0756051;locus_tag=Ha412HOChr16g0756051;rfam_acc=RF00001;rfam_id=5S_rRNA;	Ha412HOChr16g0756051	gene:Ha412HOChr16g0756051	NA	Ha412HOChr16g0756051	NA	NA	NA	NA	NA	NA
Ha412HOChr16	EuGene	ncRNA	24333113	24333213	NA	-	NA	ID=ncRNA:Ha412HOChr16g0756051;Parent=gene:Ha412HOChr16g0756051;Name=Ha412HOChr16g0756051;locus_tag=Ha412HOChr16g0756051;rfam_acc=RF00001;rfam_id=5S_rRNA;	Ha412HOChr16g0756051	ncRNA:Ha412HOChr16g0756051	gene:Ha412HOChr16g0756051	Ha412HOChr16g0756051	NA	NA	NA	NA	NA	NA
Ha412HOChr16	EuGene	gene	24333524	24333634	NA	-	NA	ID=gene:Ha412HOChr16g0756061;Name=Ha412HOChr16g0756061;locus_tag=Ha412HOChr16g0756061;rfam_acc=RF00001;rfam_id=5S_rRNA;	Ha412HOChr16g0756061	gene:Ha412HOChr16g0756061	NA	Ha412HOChr16g0756061	NA	NA	NA	NA	NA	NA
Ha412HOChr16	EuGene	ncRNA	24333524	24333634	NA	-	NA	ID=ncRNA:Ha412HOChr16g0756061;Parent=gene:Ha412HOChr16g0756061;Name=Ha412HOChr16g0756061;locus_tag=Ha412HOChr16g0756061;rfam_acc=RF00001;rfam_id=5S_rRNA;	Ha412HOChr16g0756061	ncRNA:Ha412HOChr16g0756061	gene:Ha412HOChr16g0756061	Ha412HOChr16g0756061	NA	NA	NA	NA	NA	NA
Ha412HOChr16	EuGene	gene	24560348	24561038	NA	+	NA	ID=gene:Ha412HOChr16g0756071;Name=Ha412HOChr16g0756071;locus_tag=Ha412HOChr16g0756071;	Ha412HOChr16g0756071	gene:Ha412HOChr16g0756071	NA	Ha412HOChr16g0756071	NA	NA	NA	NA	NA	NA
Ha412HOChr16	EuGene	mRNA	24560348	24561038	NA	+	NA	ID=mRNA:Ha412HOChr16g0756071;Parent=gene:Ha412HOChr16g0756071;Name=Ha412HOChr16g0756071;locus_tag=Ha412HOChr16g0756071;product=Putative%20PetM%20of%20cytochrome%20b6%2Ff%20complex%20subunit%207;Ontology_term=GO:0009512,GO:0016021;	Ha412HOChr16g0756071	mRNA:Ha412HOChr16g0756071	gene:Ha412HOChr16g0756071	Ha412HOChr16g0756071	Putative%20PetM%20of%20cytochrome%20b6%2Ff%20complex%20subunit%207	GO:0009512,GO:0016021	NA	NA	NA	NA
Ha412HOChr16	EuGene	exon	24560348	24561038	NA	+	NA	ID=exon:Ha412HOChr16g0756071.1;Parent=mRNA:Ha412HOChr16g0756071;Ontology_term=SO:0000147;	NA	exon:Ha412HOChr16g0756071.1	mRNA:Ha412HOChr16g0756071	NA	NA	SO:0000147	NA	NA	NA	NA
Ha412HOChr16	EuGene	five_prime_UTR	24560348	24560530	NA	+	NA	ID=five_prime_UTR:Ha412HOChr16g0756071.0;Parent=mRNA:Ha412HOChr16g0756071;Ontology_term=SO:0000204;est_cons=100.0;est_incons=0.0;	NA	five_prime_UTR:Ha412HOChr16g0756071.0	mRNA:Ha412HOChr16g0756071	NA	NA	SO:0000204	100.0	0.0	NA	NA
Ha412HOChr16	EuGene	CDS	24560531	24560893	NA	+	0	ID=CDS:Ha412HOChr16g0756071.1;Parent=mRNA:Ha412HOChr16g0756071;Ontology_term=SO:0005845;est_cons=100.0;est_incons=0.0;	NA	CDS:Ha412HOChr16g0756071.1	mRNA:Ha412HOChr16g0756071	NA	NA	SO:0005845	100.0	0.0	NA	NA
Ha412HOChr16	EuGene	three_prime_UTR	24560894	24561038	NA	+	NA	ID=three_prime_UTR:Ha412HOChr16g0756071.2;Parent=mRNA:Ha412HOChr16g0756071;Ontology_term=SO:0000205;est_cons=100.0;est_incons=0.0;	NA	three_prime_UTR:Ha412HOChr16g0756071.2	mRNA:Ha412HOChr16g0756071	NA	NA	SO:0000205	100.0	0.0	NA	NA
Ha412HOChr16	EuGene	gene	24561850	24564902	NA	+	NA	ID=gene:Ha412HOChr16g0756081;Name=Ha412HOChr16g0756081;locus_tag=Ha412HOChr16g0756081;	Ha412HOChr16g0756081	gene:Ha412HOChr16g0756081	NA	Ha412HOChr16g0756081	NA	NA	NA	NA	NA	NA
Ha412HOChr16	EuGene	mRNA	24561850	24564902	NA	+	NA	ID=mRNA:Ha412HOChr16g0756081;Parent=gene:Ha412HOChr16g0756081;Name=Ha412HOChr16g0756081;locus_tag=Ha412HOChr16g0756081;product=hypothetical%20protein;	Ha412HOChr16g0756081	mRNA:Ha412HOChr16g0756081	gene:Ha412HOChr16g0756081	Ha412HOChr16g0756081	hypothetical%20protein	NA	NA	NA	NA	NA
Ha412HOChr16	EuGene	exon	24561850	24562590	NA	+	NA	ID=exon:Ha412HOChr16g0756081.1;Parent=mRNA:Ha412HOChr16g0756081;Ontology_term=SO:0000147;	NA	exon:Ha412HOChr16g0756081.1	mRNA:Ha412HOChr16g0756081	NA	NA	SO:0000147	NA	NA	NA	NA
Ha412HOChr16	EuGene	exon	24562728	24562896	NA	+	NA	ID=exon:Ha412HOChr16g0756081.utr4;Parent=mRNA:Ha412HOChr16g0756081;Ontology_term=SO:0000205;	NA	exon:Ha412HOChr16g0756081.utr4	mRNA:Ha412HOChr16g0756081	NA	NA	SO:0000205	NA	NA	NA	NA
Ha412HOChr16	EuGene	exon	24563149	24564902	NA	+	NA	ID=exon:Ha412HOChr16g0756081.utr6;Parent=mRNA:Ha412HOChr16g0756081;Ontology_term=SO:0000205;	NA	exon:Ha412HOChr16g0756081.utr6	mRNA:Ha412HOChr16g0756081	NA	NA	SO:0000205	NA	NA	NA	NA
Ha412HOChr16	EuGene	five_prime_UTR	24561850	24561884	NA	+	NA	ID=five_prime_UTR:Ha412HOChr16g0756081.0;Parent=mRNA:Ha412HOChr16g0756081;Ontology_term=SO:0000204;est_cons=100.0;est_incons=0.0;	NA	five_prime_UTR:Ha412HOChr16g0756081.0	mRNA:Ha412HOChr16g0756081	NA	NA	SO:0000204	100.0	0.0	NA	NA
Ha412HOChr16	EuGene	CDS	24561885	24562055	NA	+	0	ID=CDS:Ha412HOChr16g0756081.1;Parent=mRNA:Ha412HOChr16g0756081;Ontology_term=SO:0005845;est_cons=100.0;est_incons=0.0;	NA	CDS:Ha412HOChr16g0756081.1	mRNA:Ha412HOChr16g0756081	NA	NA	SO:0005845	100.0	0.0	NA	NA
Ha412HOChr16	EuGene	three_prime_UTR	24562056	24562590	NA	+	NA	ID=three_prime_UTR:Ha412HOChr16g0756081.2;Parent=mRNA:Ha412HOChr16g0756081;Ontology_term=SO:0000205;est_cons=100.0;est_incons=0.0;	NA	three_prime_UTR:Ha412HOChr16g0756081.2	mRNA:Ha412HOChr16g0756081	NA	NA	SO:0000205	100.0	0.0	NA	NA
Ha412HOChr16	EuGene	three_prime_UTR	24562728	24562896	NA	+	NA	ID=three_prime_UTR:Ha412HOChr16g0756081.4;Parent=mRNA:Ha412HOChr16g0756081;Ontology_term=SO:0000205;est_cons=97.0;est_incons=3.0;	NA	three_prime_UTR:Ha412HOChr16g0756081.4	mRNA:Ha412HOChr16g0756081	NA	NA	SO:0000205	97.0	3.0	NA	NA
Ha412HOChr16	EuGene	three_prime_UTR	24563149	24564902	NA	+	NA	ID=three_prime_UTR:Ha412HOChr16g0756081.6;Parent=mRNA:Ha412HOChr16g0756081;Ontology_term=SO:0000205;est_cons=57.1;est_incons=0.0;	NA	three_prime_UTR:Ha412HOChr16g0756081.6	mRNA:Ha412HOChr16g0756081	NA	NA	SO:0000205	57.1	0.0	NA	NA
Ha412HOChr16	EuGene	gene	24561982	24562979	NA	-	NA	ID=gene:Ha412HOChr16g0756091;Name=Ha412HOChr16g0756091;locus_tag=Ha412HOChr16g0756091;	Ha412HOChr16g0756091	gene:Ha412HOChr16g0756091	NA	Ha412HOChr16g0756091	NA	NA	NA	NA	NA	NA
Ha412HOChr16	EuGene	mRNA	24561982	24562979	NA	-	NA	ID=mRNA:Ha412HOChr16g0756091;Parent=gene:Ha412HOChr16g0756091;Name=Ha412HOChr16g0756091;locus_tag=Ha412HOChr16g0756091;product=hypothetical%20protein;	Ha412HOChr16g0756091	mRNA:Ha412HOChr16g0756091	gene:Ha412HOChr16g0756091	Ha412HOChr16g0756091	hypothetical%20protein	NA	NA	NA	NA	NA
Ha412HOChr16	EuGene	exon	24561982	24562702	NA	-	NA	ID=exon:Ha412HOChr16g0756091.2;Parent=mRNA:Ha412HOChr16g0756091;Ontology_term=SO:0000202;	NA	exon:Ha412HOChr16g0756091.2	mRNA:Ha412HOChr16g0756091	NA	NA	SO:0000202	NA	NA	NA	NA
Ha412HOChr16	EuGene	exon	24562794	24562979	NA	-	NA	ID=exon:Ha412HOChr16g0756091.1;Parent=mRNA:Ha412HOChr16g0756091;Ontology_term=SO:0000200;	NA	exon:Ha412HOChr16g0756091.1	mRNA:Ha412HOChr16g0756091	NA	NA	SO:0000200	NA	NA	NA	NA
Ha412HOChr16	EuGene	three_prime_UTR	24561982	24562616	NA	-	NA	ID=three_prime_UTR:Ha412HOChr16g0756091.0;Parent=mRNA:Ha412HOChr16g0756091;Ontology_term=SO:0000205;est_cons=100.0;est_incons=0.0;	NA	three_prime_UTR:Ha412HOChr16g0756091.0	mRNA:Ha412HOChr16g0756091	NA	NA	SO:0000205	100.0	0.0	NA	NA
Ha412HOChr16	EuGene	CDS	24562617	24562702	NA	-	2	ID=CDS:Ha412HOChr16g0756091.2;Parent=mRNA:Ha412HOChr16g0756091;Ontology_term=SO:0000197;est_cons=100.0;est_incons=0.0;	NA	CDS:Ha412HOChr16g0756091.2	mRNA:Ha412HOChr16g0756091	NA	NA	SO:0000197	100.0	0.0	NA	NA
Ha412HOChr16	EuGene	CDS	24562794	24562932	NA	-	0	ID=CDS:Ha412HOChr16g0756091.1;Parent=mRNA:Ha412HOChr16g0756091;Ontology_term=SO:0000196;est_cons=100.0;est_incons=0.0;	NA	CDS:Ha412HOChr16g0756091.1	mRNA:Ha412HOChr16g0756091	NA	NA	SO:0000196	100.0	0.0	NA	NA
Ha412HOChr16	EuGene	five_prime_UTR	24562933	24562979	NA	-	NA	ID=five_prime_UTR:Ha412HOChr16g0756091.4;Parent=mRNA:Ha412HOChr16g0756091;Ontology_term=SO:0000204;est_cons=100.0;est_incons=0.0;	NA	five_prime_UTR:Ha412HOChr16g0756091.4	mRNA:Ha412HOChr16g0756091	NA	NA	SO:0000204	100.0	0.0	NA	NA
Ha412HOChr16	EuGene	gene	24563710	24564835	NA	-	NA	ID=gene:Ha412HOChr16g0756101;Name=Ha412HOChr16g0756101;locus_tag=Ha412HOChr16g0756101;	Ha412HOChr16g0756101	gene:Ha412HOChr16g0756101	NA	Ha412HOChr16g0756101	NA	NA	NA	NA	NA	NA
Ha412HOChr16	EuGene	mRNA	24563710	24564835	NA	-	NA	ID=mRNA:Ha412HOChr16g0756101;Parent=gene:Ha412HOChr16g0756101;Name=Ha412HOChr16g0756101;locus_tag=Ha412HOChr16g0756101;product=putative%20protein;Ontology_term=GO:0016021;	Ha412HOChr16g0756101	mRNA:Ha412HOChr16g0756101	gene:Ha412HOChr16g0756101	Ha412HOChr16g0756101	putative%20protein	GO:0016021	NA	NA	NA	NA
Ha412HOChr16	EuGene	exon	24563710	24564835	NA	-	NA	ID=exon:Ha412HOChr16g0756101.1;Parent=mRNA:Ha412HOChr16g0756101;Ontology_term=SO:0000147;	NA	exon:Ha412HOChr16g0756101.1	mRNA:Ha412HOChr16g0756101	NA	NA	SO:0000147	NA	NA	NA	NA
Ha412HOChr16	EuGene	three_prime_UTR	24563710	24563818	NA	-	NA	ID=three_prime_UTR:Ha412HOChr16g0756101.0;Parent=mRNA:Ha412HOChr16g0756101;Ontology_term=SO:0000205;est_cons=100.0;est_incons=0.0;	NA	three_prime_UTR:Ha412HOChr16g0756101.0	mRNA:Ha412HOChr16g0756101	NA	NA	SO:0000205	100.0	0.0	NA	NA
Ha412HOChr16	EuGene	CDS	24563819	24564835	NA	-	0	ID=CDS:Ha412HOChr16g0756101.1;Parent=mRNA:Ha412HOChr16g0756101;Ontology_term=SO:0005845;est_cons=88.7;est_incons=0.0;	NA	CDS:Ha412HOChr16g0756101.1	mRNA:Ha412HOChr16g0756101	NA	NA	SO:0005845	88.7	0.0	NA	NA
Ha412HOChr16	EuGene	gene	24575588	24575664	NA	-	NA	ID=gene:Ha412HOChr16g0756111;Name=Ha412HOChr16g0756111;locus_tag=Ha412HOChr16g0756111;anti_codon=CGC;product=tRNA-Ala;	Ha412HOChr16g0756111	gene:Ha412HOChr16g0756111	NA	Ha412HOChr16g0756111	tRNA-Ala	NA	NA	NA	NA	NA
Ha412HOChr16	EuGene	tRNA	24575588	24575664	NA	-	NA	ID=ncRNA:Ha412HOChr16g0756111;Parent=gene:Ha412HOChr16g0756111;Name=Ha412HOChr16g0756111;locus_tag=Ha412HOChr16g0756111;anti_codon=CGC;product=tRNA-Ala;	Ha412HOChr16g0756111	ncRNA:Ha412HOChr16g0756111	gene:Ha412HOChr16g0756111	Ha412HOChr16g0756111	tRNA-Ala	NA	NA	NA	NA	NA
Ha412HOChr16	EuGene	gene	24579487	24580044	NA	+	NA	ID=gene:Ha412HOChr16g0756121;Name=Ha412HOChr16g0756121;locus_tag=Ha412HOChr16g0756121;	Ha412HOChr16g0756121	gene:Ha412HOChr16g0756121	NA	Ha412HOChr16g0756121	NA	NA	NA	NA	NA	NA
Ha412HOChr16	EuGene	mRNA	24579487	24580044	NA	+	NA	ID=mRNA:Ha412HOChr16g0756121;Parent=gene:Ha412HOChr16g0756121;Name=Ha412HOChr16g0756121;locus_tag=Ha412HOChr16g0756121;product=hypothetical%20protein;	Ha412HOChr16g0756121	mRNA:Ha412HOChr16g0756121	gene:Ha412HOChr16g0756121	Ha412HOChr16g0756121	hypothetical%20protein	NA	NA	NA	NA	NA
Ha412HOChr16	EuGene	exon	24579487	24580044	NA	+	NA	ID=exon:Ha412HOChr16g0756121.1;Parent=mRNA:Ha412HOChr16g0756121;Ontology_term=SO:0000147;	NA	exon:Ha412HOChr16g0756121.1	mRNA:Ha412HOChr16g0756121	NA	NA	SO:0000147	NA	NA	NA	NA
Ha412HOChr16	EuGene	five_prime_UTR	24579487	24579663	NA	+	NA	ID=five_prime_UTR:Ha412HOChr16g0756121.0;Parent=mRNA:Ha412HOChr16g0756121;Ontology_term=SO:0000204;est_cons=100.0;est_incons=0.0;	NA	five_prime_UTR:Ha412HOChr16g0756121.0	mRNA:Ha412HOChr16g0756121	NA	NA	SO:0000204	100.0	0.0	NA	NA
Ha412HOChr16	EuGene	CDS	24579664	24579906	NA	+	0	ID=CDS:Ha412HOChr16g0756121.1;Parent=mRNA:Ha412HOChr16g0756121;Ontology_term=SO:0005845;est_cons=100.0;est_incons=0.0;	NA	CDS:Ha412HOChr16g0756121.1	mRNA:Ha412HOChr16g0756121	NA	NA	SO:0005845	100.0	0.0	NA	NA
Ha412HOChr16	EuGene	three_prime_UTR	24579907	24580044	NA	+	NA	ID=three_prime_UTR:Ha412HOChr16g0756121.2;Parent=mRNA:Ha412HOChr16g0756121;Ontology_term=SO:0000205;est_cons=100.0;est_incons=0.0;	NA	three_prime_UTR:Ha412HOChr16g0756121.2	mRNA:Ha412HOChr16g0756121	NA	NA	SO:0000205	100.0	0.0	NA	NA
Ha412HOChr16	EuGene	gene	24739373	24740665	NA	-	NA	ID=gene:Ha412HOChr16g0756131;Name=Ha412HOChr16g0756131;locus_tag=Ha412HOChr16g0756131;	Ha412HOChr16g0756131	gene:Ha412HOChr16g0756131	NA	Ha412HOChr16g0756131	NA	NA	NA	NA	NA	NA
Ha412HOChr16	EuGene	mRNA	24739373	24740665	NA	-	NA	ID=mRNA:Ha412HOChr16g0756131;Parent=gene:Ha412HOChr16g0756131;Name=Ha412HOChr16g0756131;locus_tag=Ha412HOChr16g0756131;product=Putative%20RNA%20recognition%20motif%20domain%2C%20nucleotide-binding%20alpha-beta%20plait%20domain%20superfamily;Ontology_term=GO:0003723;	Ha412HOChr16g0756131	mRNA:Ha412HOChr16g0756131	gene:Ha412HOChr16g0756131	Ha412HOChr16g0756131	Putative%20RNA%20recognition%20motif%20domain%2C%20nucleotide-binding%20alpha-beta%20plait%20domain%20superfamily	GO:0003723	NA	NA	NA	NA
Ha412HOChr16	EuGene	exon	24739373	24739710	NA	-	NA	ID=exon:Ha412HOChr16g0756131.2;Parent=mRNA:Ha412HOChr16g0756131;Ontology_term=SO:0000202;	NA	exon:Ha412HOChr16g0756131.2	mRNA:Ha412HOChr16g0756131	NA	NA	SO:0000202	NA	NA	NA	NA
Ha412HOChr16	EuGene	exon	24740228	24740665	NA	-	NA	ID=exon:Ha412HOChr16g0756131.1;Parent=mRNA:Ha412HOChr16g0756131;Ontology_term=SO:0000200;	NA	exon:Ha412HOChr16g0756131.1	mRNA:Ha412HOChr16g0756131	NA	NA	SO:0000200	NA	NA	NA	NA
Ha412HOChr16	EuGene	three_prime_UTR	24739373	24739557	NA	-	NA	ID=three_prime_UTR:Ha412HOChr16g0756131.0;Parent=mRNA:Ha412HOChr16g0756131;Ontology_term=SO:0000205;est_cons=100.0;est_incons=0.0;	NA	three_prime_UTR:Ha412HOChr16g0756131.0	mRNA:Ha412HOChr16g0756131	NA	NA	SO:0000205	100.0	0.0	NA	NA
Ha412HOChr16	EuGene	CDS	24739558	24739710	NA	-	0	ID=CDS:Ha412HOChr16g0756131.2;Parent=mRNA:Ha412HOChr16g0756131;Ontology_term=SO:0000197;est_cons=100.0;est_incons=0.0;	NA	CDS:Ha412HOChr16g0756131.2	mRNA:Ha412HOChr16g0756131	NA	NA	SO:0000197	100.0	0.0	NA	NA
Ha412HOChr16	EuGene	CDS	24740228	24740665	NA	-	0	ID=CDS:Ha412HOChr16g0756131.1;Parent=mRNA:Ha412HOChr16g0756131;Ontology_term=SO:0000196;est_cons=31.5;est_incons=0.0;	NA	CDS:Ha412HOChr16g0756131.1	mRNA:Ha412HOChr16g0756131	NA	NA	SO:0000196	31.5	0.0	NA	NA
Ha412HOChr16	EuGene	gene	24781623	24782963	NA	-	NA	ID=gene:Ha412HOChr16g0756141;Name=Ha412HOChr16g0756141;locus_tag=Ha412HOChr16g0756141;	Ha412HOChr16g0756141	gene:Ha412HOChr16g0756141	NA	Ha412HOChr16g0756141	NA	NA	NA	NA	NA	NA
Ha412HOChr16	EuGene	mRNA	24781623	24782963	NA	-	NA	ID=mRNA:Ha412HOChr16g0756141;Parent=gene:Ha412HOChr16g0756141;Name=Ha412HOChr16g0756141;locus_tag=Ha412HOChr16g0756141;product=Putative%20%5BMyosin%20heavy-chain%5D%20kinase%20transcription%20factor%20WD40-like%20family;Ontology_term=GO:0016301,GO:0016310;ec_number=2.7.11.7;	Ha412HOChr16g0756141	mRNA:Ha412HOChr16g0756141	gene:Ha412HOChr16g0756141	Ha412HOChr16g0756141	Putative%20%5BMyosin%20heavy-chain%5D%20kinase%20transcription%20factor%20WD40-like%20family	GO:0016301,GO:0016310	NA	NA	2.7.11.7	NA
Ha412HOChr16	EuGene	exon	24781623	24782963	NA	-	NA	ID=exon:Ha412HOChr16g0756141.1;Parent=mRNA:Ha412HOChr16g0756141;Ontology_term=SO:0000147;	NA	exon:Ha412HOChr16g0756141.1	mRNA:Ha412HOChr16g0756141	NA	NA	SO:0000147	NA	NA	NA	NA
Ha412HOChr16	EuGene	CDS	24781623	24782963	NA	-	0	ID=CDS:Ha412HOChr16g0756141.1;Parent=mRNA:Ha412HOChr16g0756141;Ontology_term=SO:0005845;est_cons=0.0;est_incons=0.0;	NA	CDS:Ha412HOChr16g0756141.1	mRNA:Ha412HOChr16g0756141	NA	NA	SO:0005845	0.0	0.0	NA	NA
Ha412HOChr16	EuGene	gene	25134233	25136726	NA	+	NA	ID=gene:Ha412HOChr16g0756151;Name=Ha412HOChr16g0756151;locus_tag=Ha412HOChr16g0756151;	Ha412HOChr16g0756151	gene:Ha412HOChr16g0756151	NA	Ha412HOChr16g0756151	NA	NA	NA	NA	NA	NA
Ha412HOChr16	EuGene	mRNA	25134233	25136726	NA	+	NA	ID=mRNA:Ha412HOChr16g0756151;Parent=gene:Ha412HOChr16g0756151;Name=Ha412HOChr16g0756151;locus_tag=Ha412HOChr16g0756151;product=Putative%20cold-regulated%20413%20protein;Ontology_term=GO:0016021;	Ha412HOChr16g0756151	mRNA:Ha412HOChr16g0756151	gene:Ha412HOChr16g0756151	Ha412HOChr16g0756151	Putative%20cold-regulated%20413%20protein	GO:0016021	NA	NA	NA	NA
Ha412HOChr16	EuGene	exon	25134233	25134566	NA	+	NA	ID=exon:Ha412HOChr16g0756151.1;Parent=mRNA:Ha412HOChr16g0756151;Ontology_term=SO:0000200;	NA	exon:Ha412HOChr16g0756151.1	mRNA:Ha412HOChr16g0756151	NA	NA	SO:0000200	NA	NA	NA	NA
Ha412HOChr16	EuGene	exon	25134645	25134752	NA	+	NA	ID=exon:Ha412HOChr16g0756151.2;Parent=mRNA:Ha412HOChr16g0756151;Ontology_term=SO:0000004;	NA	exon:Ha412HOChr16g0756151.2	mRNA:Ha412HOChr16g0756151	NA	NA	SO:0000004	NA	NA	NA	NA
Ha412HOChr16	EuGene	exon	25134841	25134911	NA	+	NA	ID=exon:Ha412HOChr16g0756151.3;Parent=mRNA:Ha412HOChr16g0756151;Ontology_term=SO:0000004;	NA	exon:Ha412HOChr16g0756151.3	mRNA:Ha412HOChr16g0756151	NA	NA	SO:0000004	NA	NA	NA	NA
Ha412HOChr16	EuGene	exon	25136094	25136726	NA	+	NA	ID=exon:Ha412HOChr16g0756151.4;Parent=mRNA:Ha412HOChr16g0756151;Ontology_term=SO:0000202;	NA	exon:Ha412HOChr16g0756151.4	mRNA:Ha412HOChr16g0756151	NA	NA	SO:0000202	NA	NA	NA	NA
Ha412HOChr16	EuGene	five_prime_UTR	25134233	25134369	NA	+	NA	ID=five_prime_UTR:Ha412HOChr16g0756151.0;Parent=mRNA:Ha412HOChr16g0756151;Ontology_term=SO:0000204;est_cons=100.0;est_incons=0.0;	NA	five_prime_UTR:Ha412HOChr16g0756151.0	mRNA:Ha412HOChr16g0756151	NA	NA	SO:0000204	100.0	0.0	NA	NA
Ha412HOChr16	EuGene	CDS	25134370	25134566	NA	+	0	ID=CDS:Ha412HOChr16g0756151.1;Parent=mRNA:Ha412HOChr16g0756151;Ontology_term=SO:0000196;est_cons=100.0;est_incons=0.0;	NA	CDS:Ha412HOChr16g0756151.1	mRNA:Ha412HOChr16g0756151	NA	NA	SO:0000196	100.0	0.0	NA	NA
Ha412HOChr16	EuGene	CDS	25134645	25134752	NA	+	1	ID=CDS:Ha412HOChr16g0756151.2;Parent=mRNA:Ha412HOChr16g0756151;Ontology_term=SO:0000004;est_cons=100.0;est_incons=0.0;	NA	CDS:Ha412HOChr16g0756151.2	mRNA:Ha412HOChr16g0756151	NA	NA	SO:0000004	100.0	0.0	NA	NA
Ha412HOChr16	EuGene	CDS	25134841	25134911	NA	+	1	ID=CDS:Ha412HOChr16g0756151.3;Parent=mRNA:Ha412HOChr16g0756151;Ontology_term=SO:0000004;est_cons=100.0;est_incons=0.0;	NA	CDS:Ha412HOChr16g0756151.3	mRNA:Ha412HOChr16g0756151	NA	NA	SO:0000004	100.0	0.0	NA	NA
Ha412HOChr16	EuGene	CDS	25136094	25136344	NA	+	2	ID=CDS:Ha412HOChr16g0756151.4;Parent=mRNA:Ha412HOChr16g0756151;Ontology_term=SO:0000197;est_cons=100.0;est_incons=0.0;	NA	CDS:Ha412HOChr16g0756151.4	mRNA:Ha412HOChr16g0756151	NA	NA	SO:0000197	100.0	0.0	NA	NA
Ha412HOChr16	EuGene	three_prime_UTR	25136345	25136726	NA	+	NA	ID=three_prime_UTR:Ha412HOChr16g0756151.8;Parent=mRNA:Ha412HOChr16g0756151;Ontology_term=SO:0000205;est_cons=100.0;est_incons=0.0;	NA	three_prime_UTR:Ha412HOChr16g0756151.8	mRNA:Ha412HOChr16g0756151	NA	NA	SO:0000205	100.0	0.0	NA	NA
Ha412HOChr16	EuGene	gene	25143665	25145509	NA	+	NA	ID=gene:Ha412HOChr16g0756161;Name=Ha412HOChr16g0756161;locus_tag=Ha412HOChr16g0756161;	Ha412HOChr16g0756161	gene:Ha412HOChr16g0756161	NA	Ha412HOChr16g0756161	NA	NA	NA	NA	NA	NA
Ha412HOChr16	EuGene	mRNA	25143665	25145509	NA	+	NA	ID=mRNA:Ha412HOChr16g0756161;Parent=gene:Ha412HOChr16g0756161;Name=Ha412HOChr16g0756161;locus_tag=Ha412HOChr16g0756161;product=Putative%20cold-regulated%20413%20protein;Ontology_term=GO:0016021;	Ha412HOChr16g0756161	mRNA:Ha412HOChr16g0756161	gene:Ha412HOChr16g0756161	Ha412HOChr16g0756161	Putative%20cold-regulated%20413%20protein	GO:0016021	NA	NA	NA	NA
Ha412HOChr16	EuGene	exon	25143665	25143952	NA	+	NA	ID=exon:Ha412HOChr16g0756161.1;Parent=mRNA:Ha412HOChr16g0756161;Ontology_term=SO:0000200;	NA	exon:Ha412HOChr16g0756161.1	mRNA:Ha412HOChr16g0756161	NA	NA	SO:0000200	NA	NA	NA	NA
Ha412HOChr16	EuGene	exon	25144033	25144140	NA	+	NA	ID=exon:Ha412HOChr16g0756161.2;Parent=mRNA:Ha412HOChr16g0756161;Ontology_term=SO:0000004;	NA	exon:Ha412HOChr16g0756161.2	mRNA:Ha412HOChr16g0756161	NA	NA	SO:0000004	NA	NA	NA	NA
Ha412HOChr16	EuGene	exon	25144233	25144303	NA	+	NA	ID=exon:Ha412HOChr16g0756161.3;Parent=mRNA:Ha412HOChr16g0756161;Ontology_term=SO:0000004;	NA	exon:Ha412HOChr16g0756161.3	mRNA:Ha412HOChr16g0756161	NA	NA	SO:0000004	NA	NA	NA	NA
Ha412HOChr16	EuGene	exon	25145095	25145509	NA	+	NA	ID=exon:Ha412HOChr16g0756161.4;Parent=mRNA:Ha412HOChr16g0756161;Ontology_term=SO:0000202;	NA	exon:Ha412HOChr16g0756161.4	mRNA:Ha412HOChr16g0756161	NA	NA	SO:0000202	NA	NA	NA	NA
Ha412HOChr16	EuGene	five_prime_UTR	25143665	25143764	NA	+	NA	ID=five_prime_UTR:Ha412HOChr16g0756161.0;Parent=mRNA:Ha412HOChr16g0756161;Ontology_term=SO:0000204;est_cons=100.0;est_incons=0.0;	NA	five_prime_UTR:Ha412HOChr16g0756161.0	mRNA:Ha412HOChr16g0756161	NA	NA	SO:0000204	100.0	0.0	NA	NA
Ha412HOChr16	EuGene	CDS	25143765	25143952	NA	+	0	ID=CDS:Ha412HOChr16g0756161.1;Parent=mRNA:Ha412HOChr16g0756161;Ontology_term=SO:0000196;est_cons=100.0;est_incons=0.0;	NA	CDS:Ha412HOChr16g0756161.1	mRNA:Ha412HOChr16g0756161	NA	NA	SO:0000196	100.0	0.0	NA	NA
Ha412HOChr16	EuGene	CDS	25144033	25144140	NA	+	1	ID=CDS:Ha412HOChr16g0756161.2;Parent=mRNA:Ha412HOChr16g0756161;Ontology_term=SO:0000004;est_cons=100.0;est_incons=0.0;	NA	CDS:Ha412HOChr16g0756161.2	mRNA:Ha412HOChr16g0756161	NA	NA	SO:0000004	100.0	0.0	NA	NA
Ha412HOChr16	EuGene	CDS	25144233	25144303	NA	+	1	ID=CDS:Ha412HOChr16g0756161.3;Parent=mRNA:Ha412HOChr16g0756161;Ontology_term=SO:0000004;est_cons=100.0;est_incons=0.0;	NA	CDS:Ha412HOChr16g0756161.3	mRNA:Ha412HOChr16g0756161	NA	NA	SO:0000004	100.0	0.0	NA	NA
Ha412HOChr16	EuGene	CDS	25145095	25145345	NA	+	2	ID=CDS:Ha412HOChr16g0756161.4;Parent=mRNA:Ha412HOChr16g0756161;Ontology_term=SO:0000197;est_cons=100.0;est_incons=0.0;	NA	CDS:Ha412HOChr16g0756161.4	mRNA:Ha412HOChr16g0756161	NA	NA	SO:0000197	100.0	0.0	NA	NA
Ha412HOChr16	EuGene	three_prime_UTR	25145346	25145509	NA	+	NA	ID=three_prime_UTR:Ha412HOChr16g0756161.8;Parent=mRNA:Ha412HOChr16g0756161;Ontology_term=SO:0000205;est_cons=100.0;est_incons=0.0;	NA	three_prime_UTR:Ha412HOChr16g0756161.8	mRNA:Ha412HOChr16g0756161	NA	NA	SO:0000205	100.0	0.0	NA	NA
Ha412HOChr16	EuGene	gene	25239344	25239449	NA	-	NA	ID=gene:Ha412HOChr16g0756171;Name=Ha412HOChr16g0756171;locus_tag=Ha412HOChr16g0756171;rfam_acc=RF00097;rfam_id=snoR71;	Ha412HOChr16g0756171	gene:Ha412HOChr16g0756171	NA	Ha412HOChr16g0756171	NA	NA	NA	NA	NA	NA
Ha412HOChr16	EuGene	ncRNA	25239344	25239449	NA	-	NA	ID=ncRNA:Ha412HOChr16g0756171;Parent=gene:Ha412HOChr16g0756171;Name=Ha412HOChr16g0756171;locus_tag=Ha412HOChr16g0756171;rfam_acc=RF00097;rfam_id=snoR71;	Ha412HOChr16g0756171	ncRNA:Ha412HOChr16g0756171	gene:Ha412HOChr16g0756171	Ha412HOChr16g0756171	NA	NA	NA	NA	NA	NA
Ha412HOChr16	EuGene	gene	25268794	25268869	NA	+	NA	ID=gene:Ha412HOChr16g0756181;Name=Ha412HOChr16g0756181;locus_tag=Ha412HOChr16g0756181;anti_codon=AAT;product=tRNA-Ile;	Ha412HOChr16g0756181	gene:Ha412HOChr16g0756181	NA	Ha412HOChr16g0756181	tRNA-Ile	NA	NA	NA	NA	NA
Ha412HOChr16	EuGene	tRNA	25268794	25268869	NA	+	NA	ID=ncRNA:Ha412HOChr16g0756181;Parent=gene:Ha412HOChr16g0756181;Name=Ha412HOChr16g0756181;locus_tag=Ha412HOChr16g0756181;anti_codon=AAT;product=tRNA-Ile;	Ha412HOChr16g0756181	ncRNA:Ha412HOChr16g0756181	gene:Ha412HOChr16g0756181	Ha412HOChr16g0756181	tRNA-Ile	NA	NA	NA	NA	NA
Ha412HOChr16	EuGene	gene	25279056	25279676	NA	-	NA	ID=gene:Ha412HOChr16g0756191;Name=Ha412HOChr16g0756191;locus_tag=Ha412HOChr16g0756191;	Ha412HOChr16g0756191	gene:Ha412HOChr16g0756191	NA	Ha412HOChr16g0756191	NA	NA	NA	NA	NA	NA
Ha412HOChr16	EuGene	mRNA	25279056	25279676	NA	-	NA	ID=mRNA:Ha412HOChr16g0756191;Parent=gene:Ha412HOChr16g0756191;Name=Ha412HOChr16g0756191;locus_tag=Ha412HOChr16g0756191;product=hypothetical%20protein;	Ha412HOChr16g0756191	mRNA:Ha412HOChr16g0756191	gene:Ha412HOChr16g0756191	Ha412HOChr16g0756191	hypothetical%20protein	NA	NA	NA	NA	NA
Ha412HOChr16	EuGene	exon	25279056	25279223	NA	-	NA	ID=exon:Ha412HOChr16g0756191.3;Parent=mRNA:Ha412HOChr16g0756191;Ontology_term=SO:0000202;	NA	exon:Ha412HOChr16g0756191.3	mRNA:Ha412HOChr16g0756191	NA	NA	SO:0000202	NA	NA	NA	NA
Ha412HOChr16	EuGene	exon	25279292	25279420	NA	-	NA	ID=exon:Ha412HOChr16g0756191.2;Parent=mRNA:Ha412HOChr16g0756191;Ontology_term=SO:0000004;	NA	exon:Ha412HOChr16g0756191.2	mRNA:Ha412HOChr16g0756191	NA	NA	SO:0000004	NA	NA	NA	NA
Ha412HOChr16	EuGene	exon	25279548	25279676	NA	-	NA	ID=exon:Ha412HOChr16g0756191.1;Parent=mRNA:Ha412HOChr16g0756191;Ontology_term=SO:0000200;	NA	exon:Ha412HOChr16g0756191.1	mRNA:Ha412HOChr16g0756191	NA	NA	SO:0000200	NA	NA	NA	NA
Ha412HOChr16	EuGene	CDS	25279056	25279223	NA	-	0	ID=CDS:Ha412HOChr16g0756191.3;Parent=mRNA:Ha412HOChr16g0756191;Ontology_term=SO:0000197;est_cons=0.0;est_incons=0.0;	NA	CDS:Ha412HOChr16g0756191.3	mRNA:Ha412HOChr16g0756191	NA	NA	SO:0000197	0.0	0.0	NA	NA
Ha412HOChr16	EuGene	CDS	25279292	25279420	NA	-	0	ID=CDS:Ha412HOChr16g0756191.2;Parent=mRNA:Ha412HOChr16g0756191;Ontology_term=SO:0000004;est_cons=0.0;est_incons=0.0;	NA	CDS:Ha412HOChr16g0756191.2	mRNA:Ha412HOChr16g0756191	NA	NA	SO:0000004	0.0	0.0	NA	NA
Ha412HOChr16	EuGene	CDS	25279548	25279676	NA	-	0	ID=CDS:Ha412HOChr16g0756191.1;Parent=mRNA:Ha412HOChr16g0756191;Ontology_term=SO:0000196;est_cons=0.0;est_incons=0.0;	NA	CDS:Ha412HOChr16g0756191.1	mRNA:Ha412HOChr16g0756191	NA	NA	SO:0000196	0.0	0.0	NA	NA
Ha412HOChr16	EuGene	gene	25289461	25290326	NA	-	NA	ID=gene:Ha412HOChr16g0756201;Name=Ha412HOChr16g0756201;locus_tag=Ha412HOChr16g0756201;	Ha412HOChr16g0756201	gene:Ha412HOChr16g0756201	NA	Ha412HOChr16g0756201	NA	NA	NA	NA	NA	NA
Ha412HOChr16	EuGene	mRNA	25289461	25290326	NA	-	NA	ID=mRNA:Ha412HOChr16g0756201;Parent=gene:Ha412HOChr16g0756201;Name=Ha412HOChr16g0756201;locus_tag=Ha412HOChr16g0756201;product=hypothetical%20protein;	Ha412HOChr16g0756201	mRNA:Ha412HOChr16g0756201	gene:Ha412HOChr16g0756201	Ha412HOChr16g0756201	hypothetical%20protein	NA	NA	NA	NA	NA
Ha412HOChr16	EuGene	exon	25289461	25289885	NA	-	NA	ID=exon:Ha412HOChr16g0756201.3;Parent=mRNA:Ha412HOChr16g0756201;Ontology_term=SO:0000202;	NA	exon:Ha412HOChr16g0756201.3	mRNA:Ha412HOChr16g0756201	NA	NA	SO:0000202	NA	NA	NA	NA
Ha412HOChr16	EuGene	exon	25289964	25290122	NA	-	NA	ID=exon:Ha412HOChr16g0756201.2;Parent=mRNA:Ha412HOChr16g0756201;Ontology_term=SO:0000004;	NA	exon:Ha412HOChr16g0756201.2	mRNA:Ha412HOChr16g0756201	NA	NA	SO:0000004	NA	NA	NA	NA
Ha412HOChr16	EuGene	exon	25290197	25290326	NA	-	NA	ID=exon:Ha412HOChr16g0756201.1;Parent=mRNA:Ha412HOChr16g0756201;Ontology_term=SO:0000200;	NA	exon:Ha412HOChr16g0756201.1	mRNA:Ha412HOChr16g0756201	NA	NA	SO:0000200	NA	NA	NA	NA
Ha412HOChr16	EuGene	CDS	25289461	25289885	NA	-	2	ID=CDS:Ha412HOChr16g0756201.3;Parent=mRNA:Ha412HOChr16g0756201;Ontology_term=SO:0000197;est_cons=0.0;est_incons=0.0;	NA	CDS:Ha412HOChr16g0756201.3	mRNA:Ha412HOChr16g0756201	NA	NA	SO:0000197	0.0	0.0	NA	NA
Ha412HOChr16	EuGene	CDS	25289964	25290122	NA	-	2	ID=CDS:Ha412HOChr16g0756201.2;Parent=mRNA:Ha412HOChr16g0756201;Ontology_term=SO:0000004;est_cons=0.0;est_incons=0.0;	NA	CDS:Ha412HOChr16g0756201.2	mRNA:Ha412HOChr16g0756201	NA	NA	SO:0000004	0.0	0.0	NA	NA
Ha412HOChr16	EuGene	CDS	25290197	25290326	NA	-	0	ID=CDS:Ha412HOChr16g0756201.1;Parent=mRNA:Ha412HOChr16g0756201;Ontology_term=SO:0000196;est_cons=0.0;est_incons=0.0;	NA	CDS:Ha412HOChr16g0756201.1	mRNA:Ha412HOChr16g0756201	NA	NA	SO:0000196	0.0	0.0	NA	NA
Ha412HOChr16	EuGene	gene	25333337	25335015	NA	-	NA	ID=gene:Ha412HOChr16g0756211;Name=Ha412HOChr16g0756211;locus_tag=Ha412HOChr16g0756211;	Ha412HOChr16g0756211	gene:Ha412HOChr16g0756211	NA	Ha412HOChr16g0756211	NA	NA	NA	NA	NA	NA
Ha412HOChr16	EuGene	mRNA	25333337	25335015	NA	-	NA	ID=mRNA:Ha412HOChr16g0756211;Parent=gene:Ha412HOChr16g0756211;Name=Ha412HOChr16g0756211;locus_tag=Ha412HOChr16g0756211;product=Putative%20transcription%20factor%20C2H2%20family;Ontology_term=GO:0016021;	Ha412HOChr16g0756211	mRNA:Ha412HOChr16g0756211	gene:Ha412HOChr16g0756211	Ha412HOChr16g0756211	Putative%20transcription%20factor%20C2H2%20family	GO:0016021	NA	NA	NA	NA
Ha412HOChr16	EuGene	exon	25333337	25335015	NA	-	NA	ID=exon:Ha412HOChr16g0756211.1;Parent=mRNA:Ha412HOChr16g0756211;Ontology_term=SO:0000147;	NA	exon:Ha412HOChr16g0756211.1	mRNA:Ha412HOChr16g0756211	NA	NA	SO:0000147	NA	NA	NA	NA
Ha412HOChr16	EuGene	three_prime_UTR	25333337	25333697	NA	-	NA	ID=three_prime_UTR:Ha412HOChr16g0756211.0;Parent=mRNA:Ha412HOChr16g0756211;Ontology_term=SO:0000205;est_cons=100.0;est_incons=0.0;	NA	three_prime_UTR:Ha412HOChr16g0756211.0	mRNA:Ha412HOChr16g0756211	NA	NA	SO:0000205	100.0	0.0	NA	NA
Ha412HOChr16	EuGene	CDS	25333698	25335014	NA	-	0	ID=CDS:Ha412HOChr16g0756211.1;Parent=mRNA:Ha412HOChr16g0756211;Ontology_term=SO:0005845;est_cons=100.0;est_incons=0.0;	NA	CDS:Ha412HOChr16g0756211.1	mRNA:Ha412HOChr16g0756211	NA	NA	SO:0005845	100.0	0.0	NA	NA
Ha412HOChr16	EuGene	five_prime_UTR	25335015	25335015	NA	-	NA	ID=five_prime_UTR:Ha412HOChr16g0756211.2;Parent=mRNA:Ha412HOChr16g0756211;Ontology_term=SO:0000204;est_cons=100.0;est_incons=0.0;	NA	five_prime_UTR:Ha412HOChr16g0756211.2	mRNA:Ha412HOChr16g0756211	NA	NA	SO:0000204	100.0	0.0	NA	NA
Ha412HOChr16	EuGene	gene	25354735	25366361	NA	+	NA	ID=gene:Ha412HOChr16g0756221;Name=Ha412HOChr16g0756221;locus_tag=Ha412HOChr16g0756221;	Ha412HOChr16g0756221	gene:Ha412HOChr16g0756221	NA	Ha412HOChr16g0756221	NA	NA	NA	NA	NA	NA
Ha412HOChr16	EuGene	mRNA	25354735	25366361	NA	+	NA	ID=mRNA:Ha412HOChr16g0756221;Parent=gene:Ha412HOChr16g0756221;Name=Ha412HOChr16g0756221;locus_tag=Ha412HOChr16g0756221;product=Putative%20ribonuclease%20D;Ontology_term=GO:0005737,GO:0016021,GO:0000166,GO:0003676,GO:0008408,GO:0090305;ec_number=3.1.13.5;	Ha412HOChr16g0756221	mRNA:Ha412HOChr16g0756221	gene:Ha412HOChr16g0756221	Ha412HOChr16g0756221	Putative%20ribonuclease%20D	GO:0005737,GO:0016021,GO:0000166,GO:0003676,GO:0008408,GO:0090305	NA	NA	3.1.13.5	NA
Ha412HOChr16	EuGene	exon	25354735	25355032	NA	+	NA	ID=exon:Ha412HOChr16g0756221.1;Parent=mRNA:Ha412HOChr16g0756221;Ontology_term=SO:0000200;	NA	exon:Ha412HOChr16g0756221.1	mRNA:Ha412HOChr16g0756221	NA	NA	SO:0000200	NA	NA	NA	NA
Ha412HOChr16	EuGene	exon	25355790	25356031	NA	+	NA	ID=exon:Ha412HOChr16g0756221.2;Parent=mRNA:Ha412HOChr16g0756221;Ontology_term=SO:0000004;	NA	exon:Ha412HOChr16g0756221.2	mRNA:Ha412HOChr16g0756221	NA	NA	SO:0000004	NA	NA	NA	NA
Ha412HOChr16	EuGene	exon	25356124	25356222	NA	+	NA	ID=exon:Ha412HOChr16g0756221.3;Parent=mRNA:Ha412HOChr16g0756221;Ontology_term=SO:0000004;	NA	exon:Ha412HOChr16g0756221.3	mRNA:Ha412HOChr16g0756221	NA	NA	SO:0000004	NA	NA	NA	NA
Ha412HOChr16	EuGene	exon	25358168	25358251	NA	+	NA	ID=exon:Ha412HOChr16g0756221.4;Parent=mRNA:Ha412HOChr16g0756221;Ontology_term=SO:0000004;	NA	exon:Ha412HOChr16g0756221.4	mRNA:Ha412HOChr16g0756221	NA	NA	SO:0000004	NA	NA	NA	NA
Ha412HOChr16	EuGene	exon	25358388	25358474	NA	+	NA	ID=exon:Ha412HOChr16g0756221.5;Parent=mRNA:Ha412HOChr16g0756221;Ontology_term=SO:0000004;	NA	exon:Ha412HOChr16g0756221.5	mRNA:Ha412HOChr16g0756221	NA	NA	SO:0000004	NA	NA	NA	NA
Ha412HOChr16	EuGene	exon	25359068	25359188	NA	+	NA	ID=exon:Ha412HOChr16g0756221.6;Parent=mRNA:Ha412HOChr16g0756221;Ontology_term=SO:0000004;	NA	exon:Ha412HOChr16g0756221.6	mRNA:Ha412HOChr16g0756221	NA	NA	SO:0000004	NA	NA	NA	NA
Ha412HOChr16	EuGene	exon	25359938	25360116	NA	+	NA	ID=exon:Ha412HOChr16g0756221.7;Parent=mRNA:Ha412HOChr16g0756221;Ontology_term=SO:0000004;	NA	exon:Ha412HOChr16g0756221.7	mRNA:Ha412HOChr16g0756221	NA	NA	SO:0000004	NA	NA	NA	NA
Ha412HOChr16	EuGene	exon	25361389	25361433	NA	+	NA	ID=exon:Ha412HOChr16g0756221.8;Parent=mRNA:Ha412HOChr16g0756221;Ontology_term=SO:0000004;	NA	exon:Ha412HOChr16g0756221.8	mRNA:Ha412HOChr16g0756221	NA	NA	SO:0000004	NA	NA	NA	NA
Ha412HOChr16	EuGene	exon	25361546	25362057	NA	+	NA	ID=exon:Ha412HOChr16g0756221.9;Parent=mRNA:Ha412HOChr16g0756221;Ontology_term=SO:0000004;	NA	exon:Ha412HOChr16g0756221.9	mRNA:Ha412HOChr16g0756221	NA	NA	SO:0000004	NA	NA	NA	NA
Ha412HOChr16	EuGene	exon	25363616	25364114	NA	+	NA	ID=exon:Ha412HOChr16g0756221.10;Parent=mRNA:Ha412HOChr16g0756221;Ontology_term=SO:0000004;	NA	exon:Ha412HOChr16g0756221.10	mRNA:Ha412HOChr16g0756221	NA	NA	SO:0000004	NA	NA	NA	NA
Ha412HOChr16	EuGene	exon	25364518	25364996	NA	+	NA	ID=exon:Ha412HOChr16g0756221.11;Parent=mRNA:Ha412HOChr16g0756221;Ontology_term=SO:0000004;	NA	exon:Ha412HOChr16g0756221.11	mRNA:Ha412HOChr16g0756221	NA	NA	SO:0000004	NA	NA	NA	NA
Ha412HOChr16	EuGene	exon	25366075	25366361	NA	+	NA	ID=exon:Ha412HOChr16g0756221.12;Parent=mRNA:Ha412HOChr16g0756221;Ontology_term=SO:0000202;	NA	exon:Ha412HOChr16g0756221.12	mRNA:Ha412HOChr16g0756221	NA	NA	SO:0000202	NA	NA	NA	NA
Ha412HOChr16	EuGene	CDS	25354735	25355032	NA	+	0	ID=CDS:Ha412HOChr16g0756221.1;Parent=mRNA:Ha412HOChr16g0756221;Ontology_term=SO:0000196;est_cons=88.6;est_incons=0.0;	NA	CDS:Ha412HOChr16g0756221.1	mRNA:Ha412HOChr16g0756221	NA	NA	SO:0000196	88.6	0.0	NA	NA
Ha412HOChr16	EuGene	CDS	25355790	25356031	NA	+	2	ID=CDS:Ha412HOChr16g0756221.2;Parent=mRNA:Ha412HOChr16g0756221;Ontology_term=SO:0000004;est_cons=100.0;est_incons=0.0;	NA	CDS:Ha412HOChr16g0756221.2	mRNA:Ha412HOChr16g0756221	NA	NA	SO:0000004	100.0	0.0	NA	NA
Ha412HOChr16	EuGene	CDS	25356124	25356222	NA	+	0	ID=CDS:Ha412HOChr16g0756221.3;Parent=mRNA:Ha412HOChr16g0756221;Ontology_term=SO:0000004;est_cons=100.0;est_incons=0.0;	NA	CDS:Ha412HOChr16g0756221.3	mRNA:Ha412HOChr16g0756221	NA	NA	SO:0000004	100.0	0.0	NA	NA
Ha412HOChr16	EuGene	CDS	25358168	25358251	NA	+	0	ID=CDS:Ha412HOChr16g0756221.4;Parent=mRNA:Ha412HOChr16g0756221;Ontology_term=SO:0000004;est_cons=100.0;est_incons=0.0;	NA	CDS:Ha412HOChr16g0756221.4	mRNA:Ha412HOChr16g0756221	NA	NA	SO:0000004	100.0	0.0	NA	NA
Ha412HOChr16	EuGene	CDS	25358388	25358474	NA	+	0	ID=CDS:Ha412HOChr16g0756221.5;Parent=mRNA:Ha412HOChr16g0756221;Ontology_term=SO:0000004;est_cons=100.0;est_incons=0.0;	NA	CDS:Ha412HOChr16g0756221.5	mRNA:Ha412HOChr16g0756221	NA	NA	SO:0000004	100.0	0.0	NA	NA
Ha412HOChr16	EuGene	CDS	25359068	25359188	NA	+	0	ID=CDS:Ha412HOChr16g0756221.6;Parent=mRNA:Ha412HOChr16g0756221;Ontology_term=SO:0000004;est_cons=100.0;est_incons=0.0;	NA	CDS:Ha412HOChr16g0756221.6	mRNA:Ha412HOChr16g0756221	NA	NA	SO:0000004	100.0	0.0	NA	NA
Ha412HOChr16	EuGene	CDS	25359938	25360116	NA	+	2	ID=CDS:Ha412HOChr16g0756221.7;Parent=mRNA:Ha412HOChr16g0756221;Ontology_term=SO:0000004;est_cons=100.0;est_incons=0.0;	NA	CDS:Ha412HOChr16g0756221.7	mRNA:Ha412HOChr16g0756221	NA	NA	SO:0000004	100.0	0.0	NA	NA
Ha412HOChr16	EuGene	CDS	25361389	25361433	NA	+	0	ID=CDS:Ha412HOChr16g0756221.8;Parent=mRNA:Ha412HOChr16g0756221;Ontology_term=SO:0000004;est_cons=100.0;est_incons=0.0;	NA	CDS:Ha412HOChr16g0756221.8	mRNA:Ha412HOChr16g0756221	NA	NA	SO:0000004	100.0	0.0	NA	NA
Ha412HOChr16	EuGene	CDS	25361546	25362057	NA	+	0	ID=CDS:Ha412HOChr16g0756221.9;Parent=mRNA:Ha412HOChr16g0756221;Ontology_term=SO:0000004;est_cons=100.0;est_incons=0.0;	NA	CDS:Ha412HOChr16g0756221.9	mRNA:Ha412HOChr16g0756221	NA	NA	SO:0000004	100.0	0.0	NA	NA
Ha412HOChr16	EuGene	CDS	25363616	25364114	NA	+	1	ID=CDS:Ha412HOChr16g0756221.10;Parent=mRNA:Ha412HOChr16g0756221;Ontology_term=SO:0000004;est_cons=100.0;est_incons=0.0;	NA	CDS:Ha412HOChr16g0756221.10	mRNA:Ha412HOChr16g0756221	NA	NA	SO:0000004	100.0	0.0	NA	NA
Ha412HOChr16	EuGene	CDS	25364518	25364996	NA	+	0	ID=CDS:Ha412HOChr16g0756221.11;Parent=mRNA:Ha412HOChr16g0756221;Ontology_term=SO:0000004;est_cons=100.0;est_incons=0.0;	NA	CDS:Ha412HOChr16g0756221.11	mRNA:Ha412HOChr16g0756221	NA	NA	SO:0000004	100.0	0.0	NA	NA
Ha412HOChr16	EuGene	CDS	25366075	25366147	NA	+	1	ID=CDS:Ha412HOChr16g0756221.12;Parent=mRNA:Ha412HOChr16g0756221;Ontology_term=SO:0000197;est_cons=100.0;est_incons=0.0;	NA	CDS:Ha412HOChr16g0756221.12	mRNA:Ha412HOChr16g0756221	NA	NA	SO:0000197	100.0	0.0	NA	NA
Ha412HOChr16	EuGene	three_prime_UTR	25366148	25366361	NA	+	NA	ID=three_prime_UTR:Ha412HOChr16g0756221.23;Parent=mRNA:Ha412HOChr16g0756221;Ontology_term=SO:0000205;est_cons=100.0;est_incons=0.0;	NA	three_prime_UTR:Ha412HOChr16g0756221.23	mRNA:Ha412HOChr16g0756221	NA	NA	SO:0000205	100.0	0.0	NA	NA
Ha412HOChr16	EuGene	gene	25377615	25377703	NA	+	NA	ID=gene:Ha412HOChr16g0756231;Name=Ha412HOChr16g0756231;locus_tag=Ha412HOChr16g0756231;rfam_acc=RF01193;rfam_id=snoR20a;	Ha412HOChr16g0756231	gene:Ha412HOChr16g0756231	NA	Ha412HOChr16g0756231	NA	NA	NA	NA	NA	NA
Ha412HOChr16	EuGene	ncRNA	25377615	25377703	NA	+	NA	ID=ncRNA:Ha412HOChr16g0756231;Parent=gene:Ha412HOChr16g0756231;Name=Ha412HOChr16g0756231;locus_tag=Ha412HOChr16g0756231;rfam_acc=RF01193;rfam_id=snoR20a;	Ha412HOChr16g0756231	ncRNA:Ha412HOChr16g0756231	gene:Ha412HOChr16g0756231	Ha412HOChr16g0756231	NA	NA	NA	NA	NA	NA
Ha412HOChr16	EuGene	gene	25419969	25422448	NA	+	NA	ID=gene:Ha412HOChr16g0756241;Name=Ha412HOChr16g0756241;locus_tag=Ha412HOChr16g0756241;	Ha412HOChr16g0756241	gene:Ha412HOChr16g0756241	NA	Ha412HOChr16g0756241	NA	NA	NA	NA	NA	NA
Ha412HOChr16	EuGene	mRNA	25419969	25422448	NA	+	NA	ID=mRNA:Ha412HOChr16g0756241;Parent=gene:Ha412HOChr16g0756241;Name=Ha412HOChr16g0756241;locus_tag=Ha412HOChr16g0756241;product=Putative%20rad21%2FRec8-like%20protein;Ontology_term=GO:0000775,GO:0005634,GO:0008278,GO:0003682,GO:0006302,GO:0051301,GO:0070601;	Ha412HOChr16g0756241	mRNA:Ha412HOChr16g0756241	gene:Ha412HOChr16g0756241	Ha412HOChr16g0756241	Putative%20rad21%2FRec8-like%20protein	GO:0000775,GO:0005634,GO:0008278,GO:0003682,GO:0006302,GO:0051301,GO:0070601	NA	NA	NA	NA
Ha412HOChr16	EuGene	exon	25419969	25420002	NA	+	NA	ID=exon:Ha412HOChr16g0756241.utr0;Parent=mRNA:Ha412HOChr16g0756241;Ontology_term=SO:0000204;	NA	exon:Ha412HOChr16g0756241.utr0	mRNA:Ha412HOChr16g0756241	NA	NA	SO:0000204	NA	NA	NA	NA
Ha412HOChr16	EuGene	exon	25420300	25420599	NA	+	NA	ID=exon:Ha412HOChr16g0756241.1;Parent=mRNA:Ha412HOChr16g0756241;Ontology_term=SO:0000200;	NA	exon:Ha412HOChr16g0756241.1	mRNA:Ha412HOChr16g0756241	NA	NA	SO:0000200	NA	NA	NA	NA
Ha412HOChr16	EuGene	exon	25420772	25420861	NA	+	NA	ID=exon:Ha412HOChr16g0756241.2;Parent=mRNA:Ha412HOChr16g0756241;Ontology_term=SO:0000202;	NA	exon:Ha412HOChr16g0756241.2	mRNA:Ha412HOChr16g0756241	NA	NA	SO:0000202	NA	NA	NA	NA
Ha412HOChr16	EuGene	exon	25420998	25421160	NA	+	NA	ID=exon:Ha412HOChr16g0756241.utr8;Parent=mRNA:Ha412HOChr16g0756241;Ontology_term=SO:0000205;	NA	exon:Ha412HOChr16g0756241.utr8	mRNA:Ha412HOChr16g0756241	NA	NA	SO:0000205	NA	NA	NA	NA
Ha412HOChr16	EuGene	exon	25422069	25422448	NA	+	NA	ID=exon:Ha412HOChr16g0756241.utr10;Parent=mRNA:Ha412HOChr16g0756241;Ontology_term=SO:0000205;	NA	exon:Ha412HOChr16g0756241.utr10	mRNA:Ha412HOChr16g0756241	NA	NA	SO:0000205	NA	NA	NA	NA
Ha412HOChr16	EuGene	five_prime_UTR	25419969	25420002	NA	+	NA	ID=five_prime_UTR:Ha412HOChr16g0756241.0;Parent=mRNA:Ha412HOChr16g0756241;Ontology_term=SO:0000204;est_cons=100.0;est_incons=0.0;	NA	five_prime_UTR:Ha412HOChr16g0756241.0	mRNA:Ha412HOChr16g0756241	NA	NA	SO:0000204	100.0	0.0	NA	NA
Ha412HOChr16	EuGene	five_prime_UTR	25420300	25420475	NA	+	NA	ID=five_prime_UTR:Ha412HOChr16g0756241.2;Parent=mRNA:Ha412HOChr16g0756241;Ontology_term=SO:0000204;est_cons=100.0;est_incons=0.0;	NA	five_prime_UTR:Ha412HOChr16g0756241.2	mRNA:Ha412HOChr16g0756241	NA	NA	SO:0000204	100.0	0.0	NA	NA
Ha412HOChr16	EuGene	CDS	25420476	25420599	NA	+	0	ID=CDS:Ha412HOChr16g0756241.1;Parent=mRNA:Ha412HOChr16g0756241;Ontology_term=SO:0000196;est_cons=100.0;est_incons=0.0;	NA	CDS:Ha412HOChr16g0756241.1	mRNA:Ha412HOChr16g0756241	NA	NA	SO:0000196	100.0	0.0	NA	NA
Ha412HOChr16	EuGene	CDS	25420772	25420806	NA	+	2	ID=CDS:Ha412HOChr16g0756241.2;Parent=mRNA:Ha412HOChr16g0756241;Ontology_term=SO:0000197;est_cons=100.0;est_incons=0.0;	NA	CDS:Ha412HOChr16g0756241.2	mRNA:Ha412HOChr16g0756241	NA	NA	SO:0000197	100.0	0.0	NA	NA
Ha412HOChr16	EuGene	three_prime_UTR	25420807	25420861	NA	+	NA	ID=three_prime_UTR:Ha412HOChr16g0756241.6;Parent=mRNA:Ha412HOChr16g0756241;Ontology_term=SO:0000205;est_cons=100.0;est_incons=0.0;	NA	three_prime_UTR:Ha412HOChr16g0756241.6	mRNA:Ha412HOChr16g0756241	NA	NA	SO:0000205	100.0	0.0	NA	NA
Ha412HOChr16	EuGene	three_prime_UTR	25420998	25421160	NA	+	NA	ID=three_prime_UTR:Ha412HOChr16g0756241.8;Parent=mRNA:Ha412HOChr16g0756241;Ontology_term=SO:0000205;est_cons=100.0;est_incons=0.0;	NA	three_prime_UTR:Ha412HOChr16g0756241.8	mRNA:Ha412HOChr16g0756241	NA	NA	SO:0000205	100.0	0.0	NA	NA
Ha412HOChr16	EuGene	three_prime_UTR	25422069	25422448	NA	+	NA	ID=three_prime_UTR:Ha412HOChr16g0756241.10;Parent=mRNA:Ha412HOChr16g0756241;Ontology_term=SO:0000205;est_cons=100.0;est_incons=0.0;	NA	three_prime_UTR:Ha412HOChr16g0756241.10	mRNA:Ha412HOChr16g0756241	NA	NA	SO:0000205	100.0	0.0	NA	NA
Ha412HOChr16	EuGene	gene	25424521	25424916	NA	+	NA	ID=gene:Ha412HOChr16g0756251;Name=Ha412HOChr16g0756251;locus_tag=Ha412HOChr16g0756251;	Ha412HOChr16g0756251	gene:Ha412HOChr16g0756251	NA	Ha412HOChr16g0756251	NA	NA	NA	NA	NA	NA
Ha412HOChr16	EuGene	mRNA	25424521	25424916	NA	+	NA	ID=mRNA:Ha412HOChr16g0756251;Parent=gene:Ha412HOChr16g0756251;Name=Ha412HOChr16g0756251;locus_tag=Ha412HOChr16g0756251;product=hypothetical%20protein;	Ha412HOChr16g0756251	mRNA:Ha412HOChr16g0756251	gene:Ha412HOChr16g0756251	Ha412HOChr16g0756251	hypothetical%20protein	NA	NA	NA	NA	NA
Ha412HOChr16	EuGene	exon	25424521	25424916	NA	+	NA	ID=exon:Ha412HOChr16g0756251.1;Parent=mRNA:Ha412HOChr16g0756251;Ontology_term=SO:0000147;	NA	exon:Ha412HOChr16g0756251.1	mRNA:Ha412HOChr16g0756251	NA	NA	SO:0000147	NA	NA	NA	NA
Ha412HOChr16	EuGene	CDS	25424521	25424916	NA	+	0	ID=CDS:Ha412HOChr16g0756251.1;Parent=mRNA:Ha412HOChr16g0756251;Ontology_term=SO:0005845;est_cons=0.0;est_incons=0.0;	NA	CDS:Ha412HOChr16g0756251.1	mRNA:Ha412HOChr16g0756251	NA	NA	SO:0005845	0.0	0.0	NA	NA
Ha412HOChr16	EuGene	gene	25426910	25427372	NA	-	NA	ID=gene:Ha412HOChr16g0756261;Name=Ha412HOChr16g0756261;locus_tag=Ha412HOChr16g0756261;	Ha412HOChr16g0756261	gene:Ha412HOChr16g0756261	NA	Ha412HOChr16g0756261	NA	NA	NA	NA	NA	NA
Ha412HOChr16	EuGene	mRNA	25426910	25427372	NA	-	NA	ID=mRNA:Ha412HOChr16g0756261;Parent=gene:Ha412HOChr16g0756261;Name=Ha412HOChr16g0756261;locus_tag=Ha412HOChr16g0756261;product=Putative%20basic%20helix-loop-helix%20leucine%20zipper%20transcription%20factor;Ontology_term=GO:0046983,GO:0006355;	Ha412HOChr16g0756261	mRNA:Ha412HOChr16g0756261	gene:Ha412HOChr16g0756261	Ha412HOChr16g0756261	Putative%20basic%20helix-loop-helix%20leucine%20zipper%20transcription%20factor	GO:0046983,GO:0006355	NA	NA	NA	NA
Ha412HOChr16	EuGene	exon	25426910	25427065	NA	-	NA	ID=exon:Ha412HOChr16g0756261.2;Parent=mRNA:Ha412HOChr16g0756261;Ontology_term=SO:0000202;	NA	exon:Ha412HOChr16g0756261.2	mRNA:Ha412HOChr16g0756261	NA	NA	SO:0000202	NA	NA	NA	NA
Ha412HOChr16	EuGene	exon	25427298	25427372	NA	-	NA	ID=exon:Ha412HOChr16g0756261.1;Parent=mRNA:Ha412HOChr16g0756261;Ontology_term=SO:0000200;	NA	exon:Ha412HOChr16g0756261.1	mRNA:Ha412HOChr16g0756261	NA	NA	SO:0000200	NA	NA	NA	NA
Ha412HOChr16	EuGene	CDS	25426910	25427065	NA	-	0	ID=CDS:Ha412HOChr16g0756261.2;Parent=mRNA:Ha412HOChr16g0756261;Ontology_term=SO:0000197;est_cons=0.0;est_incons=0.0;	NA	CDS:Ha412HOChr16g0756261.2	mRNA:Ha412HOChr16g0756261	NA	NA	SO:0000197	0.0	0.0	NA	NA
Ha412HOChr16	EuGene	CDS	25427298	25427372	NA	-	0	ID=CDS:Ha412HOChr16g0756261.1;Parent=mRNA:Ha412HOChr16g0756261;Ontology_term=SO:0000196;est_cons=0.0;est_incons=0.0;	NA	CDS:Ha412HOChr16g0756261.1	mRNA:Ha412HOChr16g0756261	NA	NA	SO:0000196	0.0	0.0	NA	NA
Ha412HOChr16	EuGene	gene	25642182	25642424	NA	-	NA	ID=gene:Ha412HOChr16g0756271;Name=Ha412HOChr16g0756271;locus_tag=Ha412HOChr16g0756271;	Ha412HOChr16g0756271	gene:Ha412HOChr16g0756271	NA	Ha412HOChr16g0756271	NA	NA	NA	NA	NA	NA
Ha412HOChr16	EuGene	mRNA	25642182	25642424	NA	-	NA	ID=mRNA:Ha412HOChr16g0756271;Parent=gene:Ha412HOChr16g0756271;Name=Ha412HOChr16g0756271;locus_tag=Ha412HOChr16g0756271;product=Putative%20ATP%20synthase%2C%20F0%20complex%2C%20subunit%20C%2C%20F%2FV-ATP%20synthase%20subunit%20C%20superfamily;Ontology_term=GO:0000276,GO:0016021,GO:0005524,GO:0008289,GO:0046933,GO:0015986,GO:0015991;	Ha412HOChr16g0756271	mRNA:Ha412HOChr16g0756271	gene:Ha412HOChr16g0756271	Ha412HOChr16g0756271	Putative%20ATP%20synthase%2C%20F0%20complex%2C%20subunit%20C%2C%20F%2FV-ATP%20synthase%20subunit%20C%20superfamily	GO:0000276,GO:0016021,GO:0005524,GO:0008289,GO:0046933,GO:0015986,GO:0015991	NA	NA	NA	NA
Ha412HOChr16	EuGene	exon	25642182	25642252	NA	-	NA	ID=exon:Ha412HOChr16g0756271.2;Parent=mRNA:Ha412HOChr16g0756271;Ontology_term=SO:0000202;	NA	exon:Ha412HOChr16g0756271.2	mRNA:Ha412HOChr16g0756271	NA	NA	SO:0000202	NA	NA	NA	NA
Ha412HOChr16	EuGene	exon	25642295	25642424	NA	-	NA	ID=exon:Ha412HOChr16g0756271.1;Parent=mRNA:Ha412HOChr16g0756271;Ontology_term=SO:0000200;	NA	exon:Ha412HOChr16g0756271.1	mRNA:Ha412HOChr16g0756271	NA	NA	SO:0000200	NA	NA	NA	NA
Ha412HOChr16	EuGene	CDS	25642182	25642252	NA	-	2	ID=CDS:Ha412HOChr16g0756271.2;Parent=mRNA:Ha412HOChr16g0756271;Ontology_term=SO:0000197;est_cons=0.0;est_incons=0.0;	NA	CDS:Ha412HOChr16g0756271.2	mRNA:Ha412HOChr16g0756271	NA	NA	SO:0000197	0.0	0.0	NA	NA
Ha412HOChr16	EuGene	CDS	25642295	25642424	NA	-	0	ID=CDS:Ha412HOChr16g0756271.1;Parent=mRNA:Ha412HOChr16g0756271;Ontology_term=SO:0000196;est_cons=0.0;est_incons=0.0;	NA	CDS:Ha412HOChr16g0756271.1	mRNA:Ha412HOChr16g0756271	NA	NA	SO:0000196	0.0	0.0	NA	NA
Ha412HOChr16	EuGene	gene	25672470	25680354	NA	+	NA	ID=gene:Ha412HOChr16g0756281;Name=Ha412HOChr16g0756281;locus_tag=Ha412HOChr16g0756281;	Ha412HOChr16g0756281	gene:Ha412HOChr16g0756281	NA	Ha412HOChr16g0756281	NA	NA	NA	NA	NA	NA
Ha412HOChr16	EuGene	mRNA	25672470	25680354	NA	+	NA	ID=mRNA:Ha412HOChr16g0756281;Parent=gene:Ha412HOChr16g0756281;Name=Ha412HOChr16g0756281;locus_tag=Ha412HOChr16g0756281;product=Putative%20periplasmic%20binding%20protein-like%20I;Ontology_term=GO:0016021,GO:0004970,GO:0006811,GO:0035235;	Ha412HOChr16g0756281	mRNA:Ha412HOChr16g0756281	gene:Ha412HOChr16g0756281	Ha412HOChr16g0756281	Putative%20periplasmic%20binding%20protein-like%20I	GO:0016021,GO:0004970,GO:0006811,GO:0035235	NA	NA	NA	NA
Ha412HOChr16	EuGene	exon	25672470	25673062	NA	+	NA	ID=exon:Ha412HOChr16g0756281.1;Parent=mRNA:Ha412HOChr16g0756281;Ontology_term=SO:0000200;	NA	exon:Ha412HOChr16g0756281.1	mRNA:Ha412HOChr16g0756281	NA	NA	SO:0000200	NA	NA	NA	NA
Ha412HOChr16	EuGene	exon	25674734	25676103	NA	+	NA	ID=exon:Ha412HOChr16g0756281.2;Parent=mRNA:Ha412HOChr16g0756281;Ontology_term=SO:0000004;	NA	exon:Ha412HOChr16g0756281.2	mRNA:Ha412HOChr16g0756281	NA	NA	SO:0000004	NA	NA	NA	NA
Ha412HOChr16	EuGene	exon	25677123	25677432	NA	+	NA	ID=exon:Ha412HOChr16g0756281.3;Parent=mRNA:Ha412HOChr16g0756281;Ontology_term=SO:0000004;	NA	exon:Ha412HOChr16g0756281.3	mRNA:Ha412HOChr16g0756281	NA	NA	SO:0000004	NA	NA	NA	NA
Ha412HOChr16	EuGene	exon	25678744	25679153	NA	+	NA	ID=exon:Ha412HOChr16g0756281.4;Parent=mRNA:Ha412HOChr16g0756281;Ontology_term=SO:0000004;	NA	exon:Ha412HOChr16g0756281.4	mRNA:Ha412HOChr16g0756281	NA	NA	SO:0000004	NA	NA	NA	NA
Ha412HOChr16	EuGene	exon	25679653	25680354	NA	+	NA	ID=exon:Ha412HOChr16g0756281.5;Parent=mRNA:Ha412HOChr16g0756281;Ontology_term=SO:0000202;	NA	exon:Ha412HOChr16g0756281.5	mRNA:Ha412HOChr16g0756281	NA	NA	SO:0000202	NA	NA	NA	NA
Ha412HOChr16	EuGene	five_prime_UTR	25672470	25672761	NA	+	NA	ID=five_prime_UTR:Ha412HOChr16g0756281.0;Parent=mRNA:Ha412HOChr16g0756281;Ontology_term=SO:0000204;est_cons=100.0;est_incons=0.0;	NA	five_prime_UTR:Ha412HOChr16g0756281.0	mRNA:Ha412HOChr16g0756281	NA	NA	SO:0000204	100.0	0.0	NA	NA
Ha412HOChr16	EuGene	CDS	25672762	25673062	NA	+	0	ID=CDS:Ha412HOChr16g0756281.1;Parent=mRNA:Ha412HOChr16g0756281;Ontology_term=SO:0000196;est_cons=100.0;est_incons=0.0;	NA	CDS:Ha412HOChr16g0756281.1	mRNA:Ha412HOChr16g0756281	NA	NA	SO:0000196	100.0	0.0	NA	NA
Ha412HOChr16	EuGene	CDS	25674734	25676103	NA	+	2	ID=CDS:Ha412HOChr16g0756281.2;Parent=mRNA:Ha412HOChr16g0756281;Ontology_term=SO:0000004;est_cons=100.0;est_incons=0.0;	NA	CDS:Ha412HOChr16g0756281.2	mRNA:Ha412HOChr16g0756281	NA	NA	SO:0000004	100.0	0.0	NA	NA
Ha412HOChr16	EuGene	CDS	25677123	25677432	NA	+	0	ID=CDS:Ha412HOChr16g0756281.3;Parent=mRNA:Ha412HOChr16g0756281;Ontology_term=SO:0000004;est_cons=100.0;est_incons=0.0;	NA	CDS:Ha412HOChr16g0756281.3	mRNA:Ha412HOChr16g0756281	NA	NA	SO:0000004	100.0	0.0	NA	NA
Ha412HOChr16	EuGene	CDS	25678744	25679153	NA	+	2	ID=CDS:Ha412HOChr16g0756281.4;Parent=mRNA:Ha412HOChr16g0756281;Ontology_term=SO:0000004;est_cons=100.0;est_incons=0.0;	NA	CDS:Ha412HOChr16g0756281.4	mRNA:Ha412HOChr16g0756281	NA	NA	SO:0000004	100.0	0.0	NA	NA
Ha412HOChr16	EuGene	CDS	25679653	25680093	NA	+	0	ID=CDS:Ha412HOChr16g0756281.5;Parent=mRNA:Ha412HOChr16g0756281;Ontology_term=SO:0000197;est_cons=100.0;est_incons=0.0;	NA	CDS:Ha412HOChr16g0756281.5	mRNA:Ha412HOChr16g0756281	NA	NA	SO:0000197	100.0	0.0	NA	NA
Ha412HOChr16	EuGene	three_prime_UTR	25680094	25680354	NA	+	NA	ID=three_prime_UTR:Ha412HOChr16g0756281.10;Parent=mRNA:Ha412HOChr16g0756281;Ontology_term=SO:0000205;est_cons=100.0;est_incons=0.0;	NA	three_prime_UTR:Ha412HOChr16g0756281.10	mRNA:Ha412HOChr16g0756281	NA	NA	SO:0000205	100.0	0.0	NA	NA
Ha412HOChr16	EuGene	gene	25690662	25693036	NA	-	NA	ID=gene:Ha412HOChr16g0756291;Name=Ha412HOChr16g0756291;locus_tag=Ha412HOChr16g0756291;	Ha412HOChr16g0756291	gene:Ha412HOChr16g0756291	NA	Ha412HOChr16g0756291	NA	NA	NA	NA	NA	NA
Ha412HOChr16	EuGene	mRNA	25690662	25693036	NA	-	NA	ID=mRNA:Ha412HOChr16g0756291;Parent=gene:Ha412HOChr16g0756291;Name=Ha412HOChr16g0756291;locus_tag=Ha412HOChr16g0756291;product=Putative%20RNA%20helicase;Ontology_term=GO:0003723,GO:0004386,GO:0005524;ec_number=3.6.4.13;	Ha412HOChr16g0756291	mRNA:Ha412HOChr16g0756291	gene:Ha412HOChr16g0756291	Ha412HOChr16g0756291	Putative%20RNA%20helicase	GO:0003723,GO:0004386,GO:0005524	NA	NA	3.6.4.13	NA
Ha412HOChr16	EuGene	exon	25690662	25690838	NA	-	NA	ID=exon:Ha412HOChr16g0756291.utr0;Parent=mRNA:Ha412HOChr16g0756291;Ontology_term=SO:0000205;	NA	exon:Ha412HOChr16g0756291.utr0	mRNA:Ha412HOChr16g0756291	NA	NA	SO:0000205	NA	NA	NA	NA
Ha412HOChr16	EuGene	exon	25691200	25691425	NA	-	NA	ID=exon:Ha412HOChr16g0756291.3;Parent=mRNA:Ha412HOChr16g0756291;Ontology_term=SO:0000202;	NA	exon:Ha412HOChr16g0756291.3	mRNA:Ha412HOChr16g0756291	NA	NA	SO:0000202	NA	NA	NA	NA
Ha412HOChr16	EuGene	exon	25691537	25691702	NA	-	NA	ID=exon:Ha412HOChr16g0756291.2;Parent=mRNA:Ha412HOChr16g0756291;Ontology_term=SO:0000004;	NA	exon:Ha412HOChr16g0756291.2	mRNA:Ha412HOChr16g0756291	NA	NA	SO:0000004	NA	NA	NA	NA
Ha412HOChr16	EuGene	exon	25692624	25692870	NA	-	NA	ID=exon:Ha412HOChr16g0756291.1;Parent=mRNA:Ha412HOChr16g0756291;Ontology_term=SO:0000200;	NA	exon:Ha412HOChr16g0756291.1	mRNA:Ha412HOChr16g0756291	NA	NA	SO:0000200	NA	NA	NA	NA
Ha412HOChr16	EuGene	exon	25693005	25693036	NA	-	NA	ID=exon:Ha412HOChr16g0756291.utr10;Parent=mRNA:Ha412HOChr16g0756291;Ontology_term=SO:0000204;	NA	exon:Ha412HOChr16g0756291.utr10	mRNA:Ha412HOChr16g0756291	NA	NA	SO:0000204	NA	NA	NA	NA
Ha412HOChr16	EuGene	three_prime_UTR	25690662	25690838	NA	-	NA	ID=three_prime_UTR:Ha412HOChr16g0756291.0;Parent=mRNA:Ha412HOChr16g0756291;Ontology_term=SO:0000205;est_cons=100.0;est_incons=0.0;	NA	three_prime_UTR:Ha412HOChr16g0756291.0	mRNA:Ha412HOChr16g0756291	NA	NA	SO:0000205	100.0	0.0	NA	NA
Ha412HOChr16	EuGene	three_prime_UTR	25691200	25691329	NA	-	NA	ID=three_prime_UTR:Ha412HOChr16g0756291.2;Parent=mRNA:Ha412HOChr16g0756291;Ontology_term=SO:0000205;est_cons=100.0;est_incons=0.0;	NA	three_prime_UTR:Ha412HOChr16g0756291.2	mRNA:Ha412HOChr16g0756291	NA	NA	SO:0000205	100.0	0.0	NA	NA
Ha412HOChr16	EuGene	CDS	25691330	25691425	NA	-	0	ID=CDS:Ha412HOChr16g0756291.3;Parent=mRNA:Ha412HOChr16g0756291;Ontology_term=SO:0000197;est_cons=100.0;est_incons=0.0;	NA	CDS:Ha412HOChr16g0756291.3	mRNA:Ha412HOChr16g0756291	NA	NA	SO:0000197	100.0	0.0	NA	NA
Ha412HOChr16	EuGene	CDS	25691537	25691702	NA	-	1	ID=CDS:Ha412HOChr16g0756291.2;Parent=mRNA:Ha412HOChr16g0756291;Ontology_term=SO:0000004;est_cons=100.0;est_incons=0.0;	NA	CDS:Ha412HOChr16g0756291.2	mRNA:Ha412HOChr16g0756291	NA	NA	SO:0000004	100.0	0.0	NA	NA
Ha412HOChr16	EuGene	CDS	25692624	25692691	NA	-	0	ID=CDS:Ha412HOChr16g0756291.1;Parent=mRNA:Ha412HOChr16g0756291;Ontology_term=SO:0000196;est_cons=100.0;est_incons=0.0;	NA	CDS:Ha412HOChr16g0756291.1	mRNA:Ha412HOChr16g0756291	NA	NA	SO:0000196	100.0	0.0	NA	NA
Ha412HOChr16	EuGene	five_prime_UTR	25692692	25692870	NA	-	NA	ID=five_prime_UTR:Ha412HOChr16g0756291.8;Parent=mRNA:Ha412HOChr16g0756291;Ontology_term=SO:0000204;est_cons=100.0;est_incons=0.0;	NA	five_prime_UTR:Ha412HOChr16g0756291.8	mRNA:Ha412HOChr16g0756291	NA	NA	SO:0000204	100.0	0.0	NA	NA
Ha412HOChr16	EuGene	five_prime_UTR	25693005	25693036	NA	-	NA	ID=five_prime_UTR:Ha412HOChr16g0756291.10;Parent=mRNA:Ha412HOChr16g0756291;Ontology_term=SO:0000204;est_cons=100.0;est_incons=0.0;	NA	five_prime_UTR:Ha412HOChr16g0756291.10	mRNA:Ha412HOChr16g0756291	NA	NA	SO:0000204	100.0	0.0	NA	NA
Ha412HOChr16	EuGene	gene	25741445	25745368	NA	+	NA	ID=gene:Ha412HOChr16g0756301;Name=Ha412HOChr16g0756301;locus_tag=Ha412HOChr16g0756301;	Ha412HOChr16g0756301	gene:Ha412HOChr16g0756301	NA	Ha412HOChr16g0756301	NA	NA	NA	NA	NA	NA
Ha412HOChr16	EuGene	mRNA	25741445	25745368	NA	+	NA	ID=mRNA:Ha412HOChr16g0756301;Parent=gene:Ha412HOChr16g0756301;Name=Ha412HOChr16g0756301;locus_tag=Ha412HOChr16g0756301;product=Putative%20small%20GTPase%2C%20P-loop%20containing%20nucleoside%20triphosphate%20hydrolase;Ontology_term=GO:0005623,GO:0003924,GO:0005525,GO:0006886,GO:0032482;	Ha412HOChr16g0756301	mRNA:Ha412HOChr16g0756301	gene:Ha412HOChr16g0756301	Ha412HOChr16g0756301	Putative%20small%20GTPase%2C%20P-loop%20containing%20nucleoside%20triphosphate%20hydrolase	GO:0005623,GO:0003924,GO:0005525,GO:0006886,GO:0032482	NA	NA	NA	NA
Ha412HOChr16	EuGene	exon	25741445	25741908	NA	+	NA	ID=exon:Ha412HOChr16g0756301.1;Parent=mRNA:Ha412HOChr16g0756301;Ontology_term=SO:0000200;	NA	exon:Ha412HOChr16g0756301.1	mRNA:Ha412HOChr16g0756301	NA	NA	SO:0000200	NA	NA	NA	NA
Ha412HOChr16	EuGene	exon	25742621	25742759	NA	+	NA	ID=exon:Ha412HOChr16g0756301.2;Parent=mRNA:Ha412HOChr16g0756301;Ontology_term=SO:0000004;	NA	exon:Ha412HOChr16g0756301.2	mRNA:Ha412HOChr16g0756301	NA	NA	SO:0000004	NA	NA	NA	NA
Ha412HOChr16	EuGene	exon	25743271	25743352	NA	+	NA	ID=exon:Ha412HOChr16g0756301.3;Parent=mRNA:Ha412HOChr16g0756301;Ontology_term=SO:0000004;	NA	exon:Ha412HOChr16g0756301.3	mRNA:Ha412HOChr16g0756301	NA	NA	SO:0000004	NA	NA	NA	NA
Ha412HOChr16	EuGene	exon	25743441	25743480	NA	+	NA	ID=exon:Ha412HOChr16g0756301.4;Parent=mRNA:Ha412HOChr16g0756301;Ontology_term=SO:0000004;	NA	exon:Ha412HOChr16g0756301.4	mRNA:Ha412HOChr16g0756301	NA	NA	SO:0000004	NA	NA	NA	NA
Ha412HOChr16	EuGene	exon	25743694	25743777	NA	+	NA	ID=exon:Ha412HOChr16g0756301.5;Parent=mRNA:Ha412HOChr16g0756301;Ontology_term=SO:0000004;	NA	exon:Ha412HOChr16g0756301.5	mRNA:Ha412HOChr16g0756301	NA	NA	SO:0000004	NA	NA	NA	NA
Ha412HOChr16	EuGene	exon	25745031	25745368	NA	+	NA	ID=exon:Ha412HOChr16g0756301.6;Parent=mRNA:Ha412HOChr16g0756301;Ontology_term=SO:0000202;	NA	exon:Ha412HOChr16g0756301.6	mRNA:Ha412HOChr16g0756301	NA	NA	SO:0000202	NA	NA	NA	NA
Ha412HOChr16	EuGene	five_prime_UTR	25741445	25741512	NA	+	NA	ID=five_prime_UTR:Ha412HOChr16g0756301.0;Parent=mRNA:Ha412HOChr16g0756301;Ontology_term=SO:0000204;est_cons=100.0;est_incons=0.0;	NA	five_prime_UTR:Ha412HOChr16g0756301.0	mRNA:Ha412HOChr16g0756301	NA	NA	SO:0000204	100.0	0.0	NA	NA
Ha412HOChr16	EuGene	CDS	25741513	25741908	NA	+	0	ID=CDS:Ha412HOChr16g0756301.1;Parent=mRNA:Ha412HOChr16g0756301;Ontology_term=SO:0000196;est_cons=100.0;est_incons=0.0;	NA	CDS:Ha412HOChr16g0756301.1	mRNA:Ha412HOChr16g0756301	NA	NA	SO:0000196	100.0	0.0	NA	NA
Ha412HOChr16	EuGene	CDS	25742621	25742759	NA	+	0	ID=CDS:Ha412HOChr16g0756301.2;Parent=mRNA:Ha412HOChr16g0756301;Ontology_term=SO:0000004;est_cons=100.0;est_incons=0.0;	NA	CDS:Ha412HOChr16g0756301.2	mRNA:Ha412HOChr16g0756301	NA	NA	SO:0000004	100.0	0.0	NA	NA
Ha412HOChr16	EuGene	CDS	25743271	25743352	NA	+	2	ID=CDS:Ha412HOChr16g0756301.3;Parent=mRNA:Ha412HOChr16g0756301;Ontology_term=SO:0000004;est_cons=100.0;est_incons=0.0;	NA	CDS:Ha412HOChr16g0756301.3	mRNA:Ha412HOChr16g0756301	NA	NA	SO:0000004	100.0	0.0	NA	NA
Ha412HOChr16	EuGene	CDS	25743441	25743480	NA	+	1	ID=CDS:Ha412HOChr16g0756301.4;Parent=mRNA:Ha412HOChr16g0756301;Ontology_term=SO:0000004;est_cons=100.0;est_incons=0.0;	NA	CDS:Ha412HOChr16g0756301.4	mRNA:Ha412HOChr16g0756301	NA	NA	SO:0000004	100.0	0.0	NA	NA
Ha412HOChr16	EuGene	CDS	25743694	25743777	NA	+	0	ID=CDS:Ha412HOChr16g0756301.5;Parent=mRNA:Ha412HOChr16g0756301;Ontology_term=SO:0000004;est_cons=100.0;est_incons=0.0;	NA	CDS:Ha412HOChr16g0756301.5	mRNA:Ha412HOChr16g0756301	NA	NA	SO:0000004	100.0	0.0	NA	NA
Ha412HOChr16	EuGene	CDS	25745031	25745195	NA	+	0	ID=CDS:Ha412HOChr16g0756301.6;Parent=mRNA:Ha412HOChr16g0756301;Ontology_term=SO:0000197;est_cons=100.0;est_incons=0.0;	NA	CDS:Ha412HOChr16g0756301.6	mRNA:Ha412HOChr16g0756301	NA	NA	SO:0000197	100.0	0.0	NA	NA
Ha412HOChr16	EuGene	three_prime_UTR	25745196	25745368	NA	+	NA	ID=three_prime_UTR:Ha412HOChr16g0756301.12;Parent=mRNA:Ha412HOChr16g0756301;Ontology_term=SO:0000205;est_cons=100.0;est_incons=0.0;	NA	three_prime_UTR:Ha412HOChr16g0756301.12	mRNA:Ha412HOChr16g0756301	NA	NA	SO:0000205	100.0	0.0	NA	NA
Ha412HOChr16	EuGene	gene	25748855	25750604	NA	-	NA	ID=gene:Ha412HOChr16g0756311;Name=Ha412HOChr16g0756311;locus_tag=Ha412HOChr16g0756311;	Ha412HOChr16g0756311	gene:Ha412HOChr16g0756311	NA	Ha412HOChr16g0756311	NA	NA	NA	NA	NA	NA
Ha412HOChr16	EuGene	mRNA	25748855	25750604	NA	-	NA	ID=mRNA:Ha412HOChr16g0756311;Parent=gene:Ha412HOChr16g0756311;Name=Ha412HOChr16g0756311;locus_tag=Ha412HOChr16g0756311;product=hypothetical%20protein;	Ha412HOChr16g0756311	mRNA:Ha412HOChr16g0756311	gene:Ha412HOChr16g0756311	Ha412HOChr16g0756311	hypothetical%20protein	NA	NA	NA	NA	NA
Ha412HOChr16	EuGene	exon	25748855	25750286	NA	-	NA	ID=exon:Ha412HOChr16g0756311.1;Parent=mRNA:Ha412HOChr16g0756311;Ontology_term=SO:0000147;	NA	exon:Ha412HOChr16g0756311.1	mRNA:Ha412HOChr16g0756311	NA	NA	SO:0000147	NA	NA	NA	NA
Ha412HOChr16	EuGene	exon	25750358	25750604	NA	-	NA	ID=exon:Ha412HOChr16g0756311.utr3;Parent=mRNA:Ha412HOChr16g0756311;Ontology_term=SO:0000204;	NA	exon:Ha412HOChr16g0756311.utr3	mRNA:Ha412HOChr16g0756311	NA	NA	SO:0000204	NA	NA	NA	NA
Ha412HOChr16	EuGene	CDS	25748855	25749025	NA	-	0	ID=CDS:Ha412HOChr16g0756311.1;Parent=mRNA:Ha412HOChr16g0756311;Ontology_term=SO:0005845;est_cons=0.0;est_incons=0.0;	NA	CDS:Ha412HOChr16g0756311.1	mRNA:Ha412HOChr16g0756311	NA	NA	SO:0005845	0.0	0.0	NA	NA
Ha412HOChr16	EuGene	five_prime_UTR	25749026	25750286	NA	-	NA	ID=five_prime_UTR:Ha412HOChr16g0756311.1;Parent=mRNA:Ha412HOChr16g0756311;Ontology_term=SO:0000204;est_cons=23.9;est_incons=0.0;	NA	five_prime_UTR:Ha412HOChr16g0756311.1	mRNA:Ha412HOChr16g0756311	NA	NA	SO:0000204	23.9	0.0	NA	NA
Ha412HOChr16	EuGene	five_prime_UTR	25750358	25750604	NA	-	NA	ID=five_prime_UTR:Ha412HOChr16g0756311.3;Parent=mRNA:Ha412HOChr16g0756311;Ontology_term=SO:0000204;est_cons=100.0;est_incons=0.0;	NA	five_prime_UTR:Ha412HOChr16g0756311.3	mRNA:Ha412HOChr16g0756311	NA	NA	SO:0000204	100.0	0.0	NA	NA
Ha412HOChr16	EuGene	gene	25840443	25840549	NA	+	NA	ID=gene:Ha412HOChr16g0756321;Name=Ha412HOChr16g0756321;locus_tag=Ha412HOChr16g0756321;rfam_acc=RF00097;rfam_id=snoR71;	Ha412HOChr16g0756321	gene:Ha412HOChr16g0756321	NA	Ha412HOChr16g0756321	NA	NA	NA	NA	NA	NA
Ha412HOChr16	EuGene	ncRNA	25840443	25840549	NA	+	NA	ID=ncRNA:Ha412HOChr16g0756321;Parent=gene:Ha412HOChr16g0756321;Name=Ha412HOChr16g0756321;locus_tag=Ha412HOChr16g0756321;rfam_acc=RF00097;rfam_id=snoR71;	Ha412HOChr16g0756321	ncRNA:Ha412HOChr16g0756321	gene:Ha412HOChr16g0756321	Ha412HOChr16g0756321	NA	NA	NA	NA	NA	NA
Ha412HOChr16	EuGene	gene	25846558	25853565	NA	+	NA	ID=gene:Ha412HOChr16g0756331;Name=Ha412HOChr16g0756331;locus_tag=Ha412HOChr16g0756331;	Ha412HOChr16g0756331	gene:Ha412HOChr16g0756331	NA	Ha412HOChr16g0756331	NA	NA	NA	NA	NA	NA
Ha412HOChr16	EuGene	mRNA	25846558	25853565	NA	+	NA	ID=mRNA:Ha412HOChr16g0756331;Parent=gene:Ha412HOChr16g0756331;Name=Ha412HOChr16g0756331;locus_tag=Ha412HOChr16g0756331;product=hypothetical%20protein;Ontology_term=GO:0005634,GO:0008289,GO:0043565,GO:0006355;	Ha412HOChr16g0756331	mRNA:Ha412HOChr16g0756331	gene:Ha412HOChr16g0756331	Ha412HOChr16g0756331	hypothetical%20protein	GO:0005634,GO:0008289,GO:0043565,GO:0006355	NA	NA	NA	NA
Ha412HOChr16	EuGene	exon	25846558	25846977	NA	+	NA	ID=exon:Ha412HOChr16g0756331.utr0;Parent=mRNA:Ha412HOChr16g0756331;Ontology_term=SO:0000204;	NA	exon:Ha412HOChr16g0756331.utr0	mRNA:Ha412HOChr16g0756331	NA	NA	SO:0000204	NA	NA	NA	NA
Ha412HOChr16	EuGene	exon	25847526	25847692	NA	+	NA	ID=exon:Ha412HOChr16g0756331.utr2;Parent=mRNA:Ha412HOChr16g0756331;Ontology_term=SO:0000204;	NA	exon:Ha412HOChr16g0756331.utr2	mRNA:Ha412HOChr16g0756331	NA	NA	SO:0000204	NA	NA	NA	NA
Ha412HOChr16	EuGene	exon	25847783	25847876	NA	+	NA	ID=exon:Ha412HOChr16g0756331.utr4;Parent=mRNA:Ha412HOChr16g0756331;Ontology_term=SO:0000204;	NA	exon:Ha412HOChr16g0756331.utr4	mRNA:Ha412HOChr16g0756331	NA	NA	SO:0000204	NA	NA	NA	NA
Ha412HOChr16	EuGene	exon	25848036	25848090	NA	+	NA	ID=exon:Ha412HOChr16g0756331.utr6;Parent=mRNA:Ha412HOChr16g0756331;Ontology_term=SO:0000204;	NA	exon:Ha412HOChr16g0756331.utr6	mRNA:Ha412HOChr16g0756331	NA	NA	SO:0000204	NA	NA	NA	NA
Ha412HOChr16	EuGene	exon	25848442	25848675	NA	+	NA	ID=exon:Ha412HOChr16g0756331.1;Parent=mRNA:Ha412HOChr16g0756331;Ontology_term=SO:0000200;	NA	exon:Ha412HOChr16g0756331.1	mRNA:Ha412HOChr16g0756331	NA	NA	SO:0000200	NA	NA	NA	NA
Ha412HOChr16	EuGene	exon	25848797	25848881	NA	+	NA	ID=exon:Ha412HOChr16g0756331.2;Parent=mRNA:Ha412HOChr16g0756331;Ontology_term=SO:0000202;	NA	exon:Ha412HOChr16g0756331.2	mRNA:Ha412HOChr16g0756331	NA	NA	SO:0000202	NA	NA	NA	NA
Ha412HOChr16	EuGene	exon	25849391	25849465	NA	+	NA	ID=exon:Ha412HOChr16g0756331.utr14;Parent=mRNA:Ha412HOChr16g0756331;Ontology_term=SO:0000205;	NA	exon:Ha412HOChr16g0756331.utr14	mRNA:Ha412HOChr16g0756331	NA	NA	SO:0000205	NA	NA	NA	NA
Ha412HOChr16	EuGene	exon	25849639	25849717	NA	+	NA	ID=exon:Ha412HOChr16g0756331.utr16;Parent=mRNA:Ha412HOChr16g0756331;Ontology_term=SO:0000205;	NA	exon:Ha412HOChr16g0756331.utr16	mRNA:Ha412HOChr16g0756331	NA	NA	SO:0000205	NA	NA	NA	NA
Ha412HOChr16	EuGene	exon	25849900	25849926	NA	+	NA	ID=exon:Ha412HOChr16g0756331.utr18;Parent=mRNA:Ha412HOChr16g0756331;Ontology_term=SO:0000205;	NA	exon:Ha412HOChr16g0756331.utr18	mRNA:Ha412HOChr16g0756331	NA	NA	SO:0000205	NA	NA	NA	NA
Ha412HOChr16	EuGene	exon	25850439	25851460	NA	+	NA	ID=exon:Ha412HOChr16g0756331.utr20;Parent=mRNA:Ha412HOChr16g0756331;Ontology_term=SO:0000205;	NA	exon:Ha412HOChr16g0756331.utr20	mRNA:Ha412HOChr16g0756331	NA	NA	SO:0000205	NA	NA	NA	NA
Ha412HOChr16	EuGene	exon	25851702	25851777	NA	+	NA	ID=exon:Ha412HOChr16g0756331.utr22;Parent=mRNA:Ha412HOChr16g0756331;Ontology_term=SO:0000205;	NA	exon:Ha412HOChr16g0756331.utr22	mRNA:Ha412HOChr16g0756331	NA	NA	SO:0000205	NA	NA	NA	NA
Ha412HOChr16	EuGene	exon	25852002	25852092	NA	+	NA	ID=exon:Ha412HOChr16g0756331.utr24;Parent=mRNA:Ha412HOChr16g0756331;Ontology_term=SO:0000205;	NA	exon:Ha412HOChr16g0756331.utr24	mRNA:Ha412HOChr16g0756331	NA	NA	SO:0000205	NA	NA	NA	NA
Ha412HOChr16	EuGene	exon	25852178	25852313	NA	+	NA	ID=exon:Ha412HOChr16g0756331.utr26;Parent=mRNA:Ha412HOChr16g0756331;Ontology_term=SO:0000205;	NA	exon:Ha412HOChr16g0756331.utr26	mRNA:Ha412HOChr16g0756331	NA	NA	SO:0000205	NA	NA	NA	NA
Ha412HOChr16	EuGene	exon	25852430	25852535	NA	+	NA	ID=exon:Ha412HOChr16g0756331.utr28;Parent=mRNA:Ha412HOChr16g0756331;Ontology_term=SO:0000205;	NA	exon:Ha412HOChr16g0756331.utr28	mRNA:Ha412HOChr16g0756331	NA	NA	SO:0000205	NA	NA	NA	NA
Ha412HOChr16	EuGene	exon	25852613	25852712	NA	+	NA	ID=exon:Ha412HOChr16g0756331.utr30;Parent=mRNA:Ha412HOChr16g0756331;Ontology_term=SO:0000205;	NA	exon:Ha412HOChr16g0756331.utr30	mRNA:Ha412HOChr16g0756331	NA	NA	SO:0000205	NA	NA	NA	NA
Ha412HOChr16	EuGene	exon	25852822	25852946	NA	+	NA	ID=exon:Ha412HOChr16g0756331.utr32;Parent=mRNA:Ha412HOChr16g0756331;Ontology_term=SO:0000205;	NA	exon:Ha412HOChr16g0756331.utr32	mRNA:Ha412HOChr16g0756331	NA	NA	SO:0000205	NA	NA	NA	NA
Ha412HOChr16	EuGene	exon	25853041	25853565	NA	+	NA	ID=exon:Ha412HOChr16g0756331.utr34;Parent=mRNA:Ha412HOChr16g0756331;Ontology_term=SO:0000205;	NA	exon:Ha412HOChr16g0756331.utr34	mRNA:Ha412HOChr16g0756331	NA	NA	SO:0000205	NA	NA	NA	NA
Ha412HOChr16	EuGene	five_prime_UTR	25846558	25846977	NA	+	NA	ID=five_prime_UTR:Ha412HOChr16g0756331.0;Parent=mRNA:Ha412HOChr16g0756331;Ontology_term=SO:0000204;est_cons=100.0;est_incons=0.0;	NA	five_prime_UTR:Ha412HOChr16g0756331.0	mRNA:Ha412HOChr16g0756331	NA	NA	SO:0000204	100.0	0.0	NA	NA
Ha412HOChr16	EuGene	five_prime_UTR	25847526	25847692	NA	+	NA	ID=five_prime_UTR:Ha412HOChr16g0756331.2;Parent=mRNA:Ha412HOChr16g0756331;Ontology_term=SO:0000204;est_cons=100.0;est_incons=0.0;	NA	five_prime_UTR:Ha412HOChr16g0756331.2	mRNA:Ha412HOChr16g0756331	NA	NA	SO:0000204	100.0	0.0	NA	NA
Ha412HOChr16	EuGene	five_prime_UTR	25847783	25847876	NA	+	NA	ID=five_prime_UTR:Ha412HOChr16g0756331.4;Parent=mRNA:Ha412HOChr16g0756331;Ontology_term=SO:0000204;est_cons=100.0;est_incons=0.0;	NA	five_prime_UTR:Ha412HOChr16g0756331.4	mRNA:Ha412HOChr16g0756331	NA	NA	SO:0000204	100.0	0.0	NA	NA
Ha412HOChr16	EuGene	five_prime_UTR	25848036	25848090	NA	+	NA	ID=five_prime_UTR:Ha412HOChr16g0756331.6;Parent=mRNA:Ha412HOChr16g0756331;Ontology_term=SO:0000204;est_cons=100.0;est_incons=0.0;	NA	five_prime_UTR:Ha412HOChr16g0756331.6	mRNA:Ha412HOChr16g0756331	NA	NA	SO:0000204	100.0	0.0	NA	NA
Ha412HOChr16	EuGene	five_prime_UTR	25848442	25848444	NA	+	NA	ID=five_prime_UTR:Ha412HOChr16g0756331.8;Parent=mRNA:Ha412HOChr16g0756331;Ontology_term=SO:0000204;est_cons=100.0;est_incons=0.0;	NA	five_prime_UTR:Ha412HOChr16g0756331.8	mRNA:Ha412HOChr16g0756331	NA	NA	SO:0000204	100.0	0.0	NA	NA
Ha412HOChr16	EuGene	CDS	25848445	25848675	NA	+	0	ID=CDS:Ha412HOChr16g0756331.1;Parent=mRNA:Ha412HOChr16g0756331;Ontology_term=SO:0000196;est_cons=100.0;est_incons=0.0;	NA	CDS:Ha412HOChr16g0756331.1	mRNA:Ha412HOChr16g0756331	NA	NA	SO:0000196	100.0	0.0	NA	NA
Ha412HOChr16	EuGene	CDS	25848797	25848811	NA	+	0	ID=CDS:Ha412HOChr16g0756331.2;Parent=mRNA:Ha412HOChr16g0756331;Ontology_term=SO:0000197;est_cons=100.0;est_incons=0.0;	NA	CDS:Ha412HOChr16g0756331.2	mRNA:Ha412HOChr16g0756331	NA	NA	SO:0000197	100.0	0.0	NA	NA
Ha412HOChr16	EuGene	three_prime_UTR	25848812	25848881	NA	+	NA	ID=three_prime_UTR:Ha412HOChr16g0756331.12;Parent=mRNA:Ha412HOChr16g0756331;Ontology_term=SO:0000205;est_cons=100.0;est_incons=0.0;	NA	three_prime_UTR:Ha412HOChr16g0756331.12	mRNA:Ha412HOChr16g0756331	NA	NA	SO:0000205	100.0	0.0	NA	NA
Ha412HOChr16	EuGene	three_prime_UTR	25849391	25849465	NA	+	NA	ID=three_prime_UTR:Ha412HOChr16g0756331.14;Parent=mRNA:Ha412HOChr16g0756331;Ontology_term=SO:0000205;est_cons=100.0;est_incons=0.0;	NA	three_prime_UTR:Ha412HOChr16g0756331.14	mRNA:Ha412HOChr16g0756331	NA	NA	SO:0000205	100.0	0.0	NA	NA
Ha412HOChr16	EuGene	three_prime_UTR	25849639	25849717	NA	+	NA	ID=three_prime_UTR:Ha412HOChr16g0756331.16;Parent=mRNA:Ha412HOChr16g0756331;Ontology_term=SO:0000205;est_cons=100.0;est_incons=0.0;	NA	three_prime_UTR:Ha412HOChr16g0756331.16	mRNA:Ha412HOChr16g0756331	NA	NA	SO:0000205	100.0	0.0	NA	NA
Ha412HOChr16	EuGene	three_prime_UTR	25849900	25849926	NA	+	NA	ID=three_prime_UTR:Ha412HOChr16g0756331.18;Parent=mRNA:Ha412HOChr16g0756331;Ontology_term=SO:0000205;est_cons=100.0;est_incons=0.0;	NA	three_prime_UTR:Ha412HOChr16g0756331.18	mRNA:Ha412HOChr16g0756331	NA	NA	SO:0000205	100.0	0.0	NA	NA
Ha412HOChr16	EuGene	three_prime_UTR	25850439	25851460	NA	+	NA	ID=three_prime_UTR:Ha412HOChr16g0756331.20;Parent=mRNA:Ha412HOChr16g0756331;Ontology_term=SO:0000205;est_cons=100.0;est_incons=0.0;	NA	three_prime_UTR:Ha412HOChr16g0756331.20	mRNA:Ha412HOChr16g0756331	NA	NA	SO:0000205	100.0	0.0	NA	NA
Ha412HOChr16	EuGene	three_prime_UTR	25851702	25851777	NA	+	NA	ID=three_prime_UTR:Ha412HOChr16g0756331.22;Parent=mRNA:Ha412HOChr16g0756331;Ontology_term=SO:0000205;est_cons=100.0;est_incons=0.0;	NA	three_prime_UTR:Ha412HOChr16g0756331.22	mRNA:Ha412HOChr16g0756331	NA	NA	SO:0000205	100.0	0.0	NA	NA
Ha412HOChr16	EuGene	three_prime_UTR	25852002	25852092	NA	+	NA	ID=three_prime_UTR:Ha412HOChr16g0756331.24;Parent=mRNA:Ha412HOChr16g0756331;Ontology_term=SO:0000205;est_cons=100.0;est_incons=0.0;	NA	three_prime_UTR:Ha412HOChr16g0756331.24	mRNA:Ha412HOChr16g0756331	NA	NA	SO:0000205	100.0	0.0	NA	NA
Ha412HOChr16	EuGene	three_prime_UTR	25852178	25852313	NA	+	NA	ID=three_prime_UTR:Ha412HOChr16g0756331.26;Parent=mRNA:Ha412HOChr16g0756331;Ontology_term=SO:0000205;est_cons=100.0;est_incons=0.0;	NA	three_prime_UTR:Ha412HOChr16g0756331.26	mRNA:Ha412HOChr16g0756331	NA	NA	SO:0000205	100.0	0.0	NA	NA
Ha412HOChr16	EuGene	three_prime_UTR	25852430	25852535	NA	+	NA	ID=three_prime_UTR:Ha412HOChr16g0756331.28;Parent=mRNA:Ha412HOChr16g0756331;Ontology_term=SO:0000205;est_cons=100.0;est_incons=0.0;	NA	three_prime_UTR:Ha412HOChr16g0756331.28	mRNA:Ha412HOChr16g0756331	NA	NA	SO:0000205	100.0	0.0	NA	NA
Ha412HOChr16	EuGene	three_prime_UTR	25852613	25852712	NA	+	NA	ID=three_prime_UTR:Ha412HOChr16g0756331.30;Parent=mRNA:Ha412HOChr16g0756331;Ontology_term=SO:0000205;est_cons=100.0;est_incons=0.0;	NA	three_prime_UTR:Ha412HOChr16g0756331.30	mRNA:Ha412HOChr16g0756331	NA	NA	SO:0000205	100.0	0.0	NA	NA
Ha412HOChr16	EuGene	three_prime_UTR	25852822	25852946	NA	+	NA	ID=three_prime_UTR:Ha412HOChr16g0756331.32;Parent=mRNA:Ha412HOChr16g0756331;Ontology_term=SO:0000205;est_cons=100.0;est_incons=0.0;	NA	three_prime_UTR:Ha412HOChr16g0756331.32	mRNA:Ha412HOChr16g0756331	NA	NA	SO:0000205	100.0	0.0	NA	NA
Ha412HOChr16	EuGene	three_prime_UTR	25853041	25853565	NA	+	NA	ID=three_prime_UTR:Ha412HOChr16g0756331.34;Parent=mRNA:Ha412HOChr16g0756331;Ontology_term=SO:0000205;est_cons=100.0;est_incons=0.0;	NA	three_prime_UTR:Ha412HOChr16g0756331.34	mRNA:Ha412HOChr16g0756331	NA	NA	SO:0000205	100.0	0.0	NA	NA
Ha412HOChr16	EuGene	gene	25850500	25851303	NA	-	NA	ID=gene:Ha412HOChr16g0756341;Name=Ha412HOChr16g0756341;locus_tag=Ha412HOChr16g0756341;	Ha412HOChr16g0756341	gene:Ha412HOChr16g0756341	NA	Ha412HOChr16g0756341	NA	NA	NA	NA	NA	NA
Ha412HOChr16	EuGene	mRNA	25850500	25851303	NA	-	NA	ID=mRNA:Ha412HOChr16g0756341;Parent=gene:Ha412HOChr16g0756341;Name=Ha412HOChr16g0756341;locus_tag=Ha412HOChr16g0756341;product=hypothetical%20protein;	Ha412HOChr16g0756341	mRNA:Ha412HOChr16g0756341	gene:Ha412HOChr16g0756341	Ha412HOChr16g0756341	hypothetical%20protein	NA	NA	NA	NA	NA
Ha412HOChr16	EuGene	exon	25850500	25851303	NA	-	NA	ID=exon:Ha412HOChr16g0756341.1;Parent=mRNA:Ha412HOChr16g0756341;Ontology_term=SO:0000147;	NA	exon:Ha412HOChr16g0756341.1	mRNA:Ha412HOChr16g0756341	NA	NA	SO:0000147	NA	NA	NA	NA
Ha412HOChr16	EuGene	three_prime_UTR	25850500	25851117	NA	-	NA	ID=three_prime_UTR:Ha412HOChr16g0756341.0;Parent=mRNA:Ha412HOChr16g0756341;Ontology_term=SO:0000205;est_cons=96.3;est_incons=3.7;	NA	three_prime_UTR:Ha412HOChr16g0756341.0	mRNA:Ha412HOChr16g0756341	NA	NA	SO:0000205	96.3	3.7	NA	NA
Ha412HOChr16	EuGene	CDS	25851118	25851303	NA	-	0	ID=CDS:Ha412HOChr16g0756341.1;Parent=mRNA:Ha412HOChr16g0756341;Ontology_term=SO:0005845;est_cons=20.4;est_incons=55.4;	NA	CDS:Ha412HOChr16g0756341.1	mRNA:Ha412HOChr16g0756341	NA	NA	SO:0005845	20.4	55.4	NA	NA
Ha412HOChr16	EuGene	gene	25854519	25865186	NA	+	NA	ID=gene:Ha412HOChr16g0756351;Name=Ha412HOChr16g0756351;locus_tag=Ha412HOChr16g0756351;	Ha412HOChr16g0756351	gene:Ha412HOChr16g0756351	NA	Ha412HOChr16g0756351	NA	NA	NA	NA	NA	NA
Ha412HOChr16	EuGene	mRNA	25854519	25865186	NA	+	NA	ID=mRNA:Ha412HOChr16g0756351;Parent=gene:Ha412HOChr16g0756351;Name=Ha412HOChr16g0756351;locus_tag=Ha412HOChr16g0756351;product=hypothetical%20protein;Ontology_term=GO:0003676,GO:0008270;	Ha412HOChr16g0756351	mRNA:Ha412HOChr16g0756351	gene:Ha412HOChr16g0756351	Ha412HOChr16g0756351	hypothetical%20protein	GO:0003676,GO:0008270	NA	NA	NA	NA
Ha412HOChr16	EuGene	exon	25854519	25854675	NA	+	NA	ID=exon:Ha412HOChr16g0756351.utr0;Parent=mRNA:Ha412HOChr16g0756351;Ontology_term=SO:0000204;	NA	exon:Ha412HOChr16g0756351.utr0	mRNA:Ha412HOChr16g0756351	NA	NA	SO:0000204	NA	NA	NA	NA
Ha412HOChr16	EuGene	exon	25864691	25865186	NA	+	NA	ID=exon:Ha412HOChr16g0756351.1;Parent=mRNA:Ha412HOChr16g0756351;Ontology_term=SO:0000147;	NA	exon:Ha412HOChr16g0756351.1	mRNA:Ha412HOChr16g0756351	NA	NA	SO:0000147	NA	NA	NA	NA
Ha412HOChr16	EuGene	five_prime_UTR	25854519	25854675	NA	+	NA	ID=five_prime_UTR:Ha412HOChr16g0756351.0;Parent=mRNA:Ha412HOChr16g0756351;Ontology_term=SO:0000204;est_cons=100.0;est_incons=0.0;	NA	five_prime_UTR:Ha412HOChr16g0756351.0	mRNA:Ha412HOChr16g0756351	NA	NA	SO:0000204	100.0	0.0	NA	NA
Ha412HOChr16	EuGene	five_prime_UTR	25864691	25864701	NA	+	NA	ID=five_prime_UTR:Ha412HOChr16g0756351.2;Parent=mRNA:Ha412HOChr16g0756351;Ontology_term=SO:0000204;est_cons=100.0;est_incons=0.0;	NA	five_prime_UTR:Ha412HOChr16g0756351.2	mRNA:Ha412HOChr16g0756351	NA	NA	SO:0000204	100.0	0.0	NA	NA
Ha412HOChr16	EuGene	CDS	25864702	25865061	NA	+	0	ID=CDS:Ha412HOChr16g0756351.1;Parent=mRNA:Ha412HOChr16g0756351;Ontology_term=SO:0005845;est_cons=100.0;est_incons=0.0;	NA	CDS:Ha412HOChr16g0756351.1	mRNA:Ha412HOChr16g0756351	NA	NA	SO:0005845	100.0	0.0	NA	NA
Ha412HOChr16	EuGene	three_prime_UTR	25865062	25865186	NA	+	NA	ID=three_prime_UTR:Ha412HOChr16g0756351.4;Parent=mRNA:Ha412HOChr16g0756351;Ontology_term=SO:0000205;est_cons=100.0;est_incons=0.0;	NA	three_prime_UTR:Ha412HOChr16g0756351.4	mRNA:Ha412HOChr16g0756351	NA	NA	SO:0000205	100.0	0.0	NA	NA
Ha412HOChr16	EuGene	gene	25994756	26009761	NA	+	NA	ID=gene:Ha412HOChr16g0756361;Name=Ha412HOChr16g0756361;locus_tag=Ha412HOChr16g0756361;	Ha412HOChr16g0756361	gene:Ha412HOChr16g0756361	NA	Ha412HOChr16g0756361	NA	NA	NA	NA	NA	NA
Ha412HOChr16	EuGene	mRNA	25994756	26009761	NA	+	NA	ID=mRNA:Ha412HOChr16g0756361;Parent=gene:Ha412HOChr16g0756361;Name=Ha412HOChr16g0756361;locus_tag=Ha412HOChr16g0756361;product=Putative%20plus-end-directed%20kinesin%20ATPase%20transcription%20factor%20C2H2%20family;Ontology_term=GO:0005524,GO:0008017,GO:0008574,GO:0007018;ec_number=3.6.4.4;	Ha412HOChr16g0756361	mRNA:Ha412HOChr16g0756361	gene:Ha412HOChr16g0756361	Ha412HOChr16g0756361	Putative%20plus-end-directed%20kinesin%20ATPase%20transcription%20factor%20C2H2%20family	GO:0005524,GO:0008017,GO:0008574,GO:0007018	NA	NA	3.6.4.4	NA
Ha412HOChr16	EuGene	exon	25994756	25995099	NA	+	NA	ID=exon:Ha412HOChr16g0756361.1;Parent=mRNA:Ha412HOChr16g0756361;Ontology_term=SO:0000200;	NA	exon:Ha412HOChr16g0756361.1	mRNA:Ha412HOChr16g0756361	NA	NA	SO:0000200	NA	NA	NA	NA
Ha412HOChr16	EuGene	exon	25995478	25995575	NA	+	NA	ID=exon:Ha412HOChr16g0756361.2;Parent=mRNA:Ha412HOChr16g0756361;Ontology_term=SO:0000004;	NA	exon:Ha412HOChr16g0756361.2	mRNA:Ha412HOChr16g0756361	NA	NA	SO:0000004	NA	NA	NA	NA
Ha412HOChr16	EuGene	exon	25995672	25995761	NA	+	NA	ID=exon:Ha412HOChr16g0756361.3;Parent=mRNA:Ha412HOChr16g0756361;Ontology_term=SO:0000004;	NA	exon:Ha412HOChr16g0756361.3	mRNA:Ha412HOChr16g0756361	NA	NA	SO:0000004	NA	NA	NA	NA
Ha412HOChr16	EuGene	exon	25995846	25995898	NA	+	NA	ID=exon:Ha412HOChr16g0756361.4;Parent=mRNA:Ha412HOChr16g0756361;Ontology_term=SO:0000004;	NA	exon:Ha412HOChr16g0756361.4	mRNA:Ha412HOChr16g0756361	NA	NA	SO:0000004	NA	NA	NA	NA
Ha412HOChr16	EuGene	exon	25996684	25996749	NA	+	NA	ID=exon:Ha412HOChr16g0756361.5;Parent=mRNA:Ha412HOChr16g0756361;Ontology_term=SO:0000004;	NA	exon:Ha412HOChr16g0756361.5	mRNA:Ha412HOChr16g0756361	NA	NA	SO:0000004	NA	NA	NA	NA
Ha412HOChr16	EuGene	exon	25996953	25997006	NA	+	NA	ID=exon:Ha412HOChr16g0756361.6;Parent=mRNA:Ha412HOChr16g0756361;Ontology_term=SO:0000004;	NA	exon:Ha412HOChr16g0756361.6	mRNA:Ha412HOChr16g0756361	NA	NA	SO:0000004	NA	NA	NA	NA
Ha412HOChr16	EuGene	exon	25997170	25997229	NA	+	NA	ID=exon:Ha412HOChr16g0756361.7;Parent=mRNA:Ha412HOChr16g0756361;Ontology_term=SO:0000004;	NA	exon:Ha412HOChr16g0756361.7	mRNA:Ha412HOChr16g0756361	NA	NA	SO:0000004	NA	NA	NA	NA
Ha412HOChr16	EuGene	exon	25997984	25998062	NA	+	NA	ID=exon:Ha412HOChr16g0756361.8;Parent=mRNA:Ha412HOChr16g0756361;Ontology_term=SO:0000004;	NA	exon:Ha412HOChr16g0756361.8	mRNA:Ha412HOChr16g0756361	NA	NA	SO:0000004	NA	NA	NA	NA
Ha412HOChr16	EuGene	exon	25998174	25998241	NA	+	NA	ID=exon:Ha412HOChr16g0756361.9;Parent=mRNA:Ha412HOChr16g0756361;Ontology_term=SO:0000004;	NA	exon:Ha412HOChr16g0756361.9	mRNA:Ha412HOChr16g0756361	NA	NA	SO:0000004	NA	NA	NA	NA
Ha412HOChr16	EuGene	exon	25998425	25998481	NA	+	NA	ID=exon:Ha412HOChr16g0756361.10;Parent=mRNA:Ha412HOChr16g0756361;Ontology_term=SO:0000004;	NA	exon:Ha412HOChr16g0756361.10	mRNA:Ha412HOChr16g0756361	NA	NA	SO:0000004	NA	NA	NA	NA
Ha412HOChr16	EuGene	exon	25998569	25998673	NA	+	NA	ID=exon:Ha412HOChr16g0756361.11;Parent=mRNA:Ha412HOChr16g0756361;Ontology_term=SO:0000004;	NA	exon:Ha412HOChr16g0756361.11	mRNA:Ha412HOChr16g0756361	NA	NA	SO:0000004	NA	NA	NA	NA
Ha412HOChr16	EuGene	exon	25999385	25999489	NA	+	NA	ID=exon:Ha412HOChr16g0756361.12;Parent=mRNA:Ha412HOChr16g0756361;Ontology_term=SO:0000004;	NA	exon:Ha412HOChr16g0756361.12	mRNA:Ha412HOChr16g0756361	NA	NA	SO:0000004	NA	NA	NA	NA
Ha412HOChr16	EuGene	exon	25999583	25999690	NA	+	NA	ID=exon:Ha412HOChr16g0756361.13;Parent=mRNA:Ha412HOChr16g0756361;Ontology_term=SO:0000004;	NA	exon:Ha412HOChr16g0756361.13	mRNA:Ha412HOChr16g0756361	NA	NA	SO:0000004	NA	NA	NA	NA
Ha412HOChr16	EuGene	exon	25999796	25999927	NA	+	NA	ID=exon:Ha412HOChr16g0756361.14;Parent=mRNA:Ha412HOChr16g0756361;Ontology_term=SO:0000004;	NA	exon:Ha412HOChr16g0756361.14	mRNA:Ha412HOChr16g0756361	NA	NA	SO:0000004	NA	NA	NA	NA
Ha412HOChr16	EuGene	exon	26000913	26001092	NA	+	NA	ID=exon:Ha412HOChr16g0756361.15;Parent=mRNA:Ha412HOChr16g0756361;Ontology_term=SO:0000004;	NA	exon:Ha412HOChr16g0756361.15	mRNA:Ha412HOChr16g0756361	NA	NA	SO:0000004	NA	NA	NA	NA
Ha412HOChr16	EuGene	exon	26002793	26002966	NA	+	NA	ID=exon:Ha412HOChr16g0756361.16;Parent=mRNA:Ha412HOChr16g0756361;Ontology_term=SO:0000004;	NA	exon:Ha412HOChr16g0756361.16	mRNA:Ha412HOChr16g0756361	NA	NA	SO:0000004	NA	NA	NA	NA
Ha412HOChr16	EuGene	exon	26004137	26004274	NA	+	NA	ID=exon:Ha412HOChr16g0756361.17;Parent=mRNA:Ha412HOChr16g0756361;Ontology_term=SO:0000004;	NA	exon:Ha412HOChr16g0756361.17	mRNA:Ha412HOChr16g0756361	NA	NA	SO:0000004	NA	NA	NA	NA
Ha412HOChr16	EuGene	exon	26004453	26004572	NA	+	NA	ID=exon:Ha412HOChr16g0756361.18;Parent=mRNA:Ha412HOChr16g0756361;Ontology_term=SO:0000004;	NA	exon:Ha412HOChr16g0756361.18	mRNA:Ha412HOChr16g0756361	NA	NA	SO:0000004	NA	NA	NA	NA
Ha412HOChr16	EuGene	exon	26005107	26005157	NA	+	NA	ID=exon:Ha412HOChr16g0756361.19;Parent=mRNA:Ha412HOChr16g0756361;Ontology_term=SO:0000004;	NA	exon:Ha412HOChr16g0756361.19	mRNA:Ha412HOChr16g0756361	NA	NA	SO:0000004	NA	NA	NA	NA
Ha412HOChr16	EuGene	exon	26005303	26005350	NA	+	NA	ID=exon:Ha412HOChr16g0756361.20;Parent=mRNA:Ha412HOChr16g0756361;Ontology_term=SO:0000004;	NA	exon:Ha412HOChr16g0756361.20	mRNA:Ha412HOChr16g0756361	NA	NA	SO:0000004	NA	NA	NA	NA
Ha412HOChr16	EuGene	exon	26005521	26005667	NA	+	NA	ID=exon:Ha412HOChr16g0756361.21;Parent=mRNA:Ha412HOChr16g0756361;Ontology_term=SO:0000004;	NA	exon:Ha412HOChr16g0756361.21	mRNA:Ha412HOChr16g0756361	NA	NA	SO:0000004	NA	NA	NA	NA
Ha412HOChr16	EuGene	exon	26006274	26006921	NA	+	NA	ID=exon:Ha412HOChr16g0756361.22;Parent=mRNA:Ha412HOChr16g0756361;Ontology_term=SO:0000004;	NA	exon:Ha412HOChr16g0756361.22	mRNA:Ha412HOChr16g0756361	NA	NA	SO:0000004	NA	NA	NA	NA
Ha412HOChr16	EuGene	exon	26008163	26008268	NA	+	NA	ID=exon:Ha412HOChr16g0756361.23;Parent=mRNA:Ha412HOChr16g0756361;Ontology_term=SO:0000004;	NA	exon:Ha412HOChr16g0756361.23	mRNA:Ha412HOChr16g0756361	NA	NA	SO:0000004	NA	NA	NA	NA
Ha412HOChr16	EuGene	exon	26008382	26008496	NA	+	NA	ID=exon:Ha412HOChr16g0756361.24;Parent=mRNA:Ha412HOChr16g0756361;Ontology_term=SO:0000202;	NA	exon:Ha412HOChr16g0756361.24	mRNA:Ha412HOChr16g0756361	NA	NA	SO:0000202	NA	NA	NA	NA
Ha412HOChr16	EuGene	exon	26009545	26009761	NA	+	NA	ID=exon:Ha412HOChr16g0756361.utr49;Parent=mRNA:Ha412HOChr16g0756361;Ontology_term=SO:0000205;	NA	exon:Ha412HOChr16g0756361.utr49	mRNA:Ha412HOChr16g0756361	NA	NA	SO:0000205	NA	NA	NA	NA
Ha412HOChr16	EuGene	CDS	25994756	25995099	NA	+	0	ID=CDS:Ha412HOChr16g0756361.1;Parent=mRNA:Ha412HOChr16g0756361;Ontology_term=SO:0000196;est_cons=42.2;est_incons=0.0;	NA	CDS:Ha412HOChr16g0756361.1	mRNA:Ha412HOChr16g0756361	NA	NA	SO:0000196	42.2	0.0	NA	NA
Ha412HOChr16	EuGene	CDS	25995478	25995575	NA	+	1	ID=CDS:Ha412HOChr16g0756361.2;Parent=mRNA:Ha412HOChr16g0756361;Ontology_term=SO:0000004;est_cons=100.0;est_incons=0.0;	NA	CDS:Ha412HOChr16g0756361.2	mRNA:Ha412HOChr16g0756361	NA	NA	SO:0000004	100.0	0.0	NA	NA
Ha412HOChr16	EuGene	CDS	25995672	25995761	NA	+	2	ID=CDS:Ha412HOChr16g0756361.3;Parent=mRNA:Ha412HOChr16g0756361;Ontology_term=SO:0000004;est_cons=100.0;est_incons=0.0;	NA	CDS:Ha412HOChr16g0756361.3	mRNA:Ha412HOChr16g0756361	NA	NA	SO:0000004	100.0	0.0	NA	NA
Ha412HOChr16	EuGene	CDS	25995846	25995898	NA	+	2	ID=CDS:Ha412HOChr16g0756361.4;Parent=mRNA:Ha412HOChr16g0756361;Ontology_term=SO:0000004;est_cons=100.0;est_incons=0.0;	NA	CDS:Ha412HOChr16g0756361.4	mRNA:Ha412HOChr16g0756361	NA	NA	SO:0000004	100.0	0.0	NA	NA
Ha412HOChr16	EuGene	CDS	25996684	25996749	NA	+	0	ID=CDS:Ha412HOChr16g0756361.5;Parent=mRNA:Ha412HOChr16g0756361;Ontology_term=SO:0000004;est_cons=100.0;est_incons=0.0;	NA	CDS:Ha412HOChr16g0756361.5	mRNA:Ha412HOChr16g0756361	NA	NA	SO:0000004	100.0	0.0	NA	NA
Ha412HOChr16	EuGene	CDS	25996953	25997006	NA	+	0	ID=CDS:Ha412HOChr16g0756361.6;Parent=mRNA:Ha412HOChr16g0756361;Ontology_term=SO:0000004;est_cons=100.0;est_incons=0.0;	NA	CDS:Ha412HOChr16g0756361.6	mRNA:Ha412HOChr16g0756361	NA	NA	SO:0000004	100.0	0.0	NA	NA
Ha412HOChr16	EuGene	CDS	25997170	25997229	NA	+	0	ID=CDS:Ha412HOChr16g0756361.7;Parent=mRNA:Ha412HOChr16g0756361;Ontology_term=SO:0000004;est_cons=100.0;est_incons=0.0;	NA	CDS:Ha412HOChr16g0756361.7	mRNA:Ha412HOChr16g0756361	NA	NA	SO:0000004	100.0	0.0	NA	NA
Ha412HOChr16	EuGene	CDS	25997984	25998062	NA	+	0	ID=CDS:Ha412HOChr16g0756361.8;Parent=mRNA:Ha412HOChr16g0756361;Ontology_term=SO:0000004;est_cons=100.0;est_incons=0.0;	NA	CDS:Ha412HOChr16g0756361.8	mRNA:Ha412HOChr16g0756361	NA	NA	SO:0000004	100.0	0.0	NA	NA
Ha412HOChr16	EuGene	CDS	25998174	25998241	NA	+	2	ID=CDS:Ha412HOChr16g0756361.9;Parent=mRNA:Ha412HOChr16g0756361;Ontology_term=SO:0000004;est_cons=61.8;est_incons=0.0;	NA	CDS:Ha412HOChr16g0756361.9	mRNA:Ha412HOChr16g0756361	NA	NA	SO:0000004	61.8	0.0	NA	NA
Ha412HOChr16	EuGene	CDS	25998425	25998481	NA	+	0	ID=CDS:Ha412HOChr16g0756361.10;Parent=mRNA:Ha412HOChr16g0756361;Ontology_term=SO:0000004;est_cons=100.0;est_incons=0.0;	NA	CDS:Ha412HOChr16g0756361.10	mRNA:Ha412HOChr16g0756361	NA	NA	SO:0000004	100.0	0.0	NA	NA
Ha412HOChr16	EuGene	CDS	25998569	25998673	NA	+	0	ID=CDS:Ha412HOChr16g0756361.11;Parent=mRNA:Ha412HOChr16g0756361;Ontology_term=SO:0000004;est_cons=100.0;est_incons=0.0;	NA	CDS:Ha412HOChr16g0756361.11	mRNA:Ha412HOChr16g0756361	NA	NA	SO:0000004	100.0	0.0	NA	NA
Ha412HOChr16	EuGene	CDS	25999385	25999489	NA	+	0	ID=CDS:Ha412HOChr16g0756361.12;Parent=mRNA:Ha412HOChr16g0756361;Ontology_term=SO:0000004;est_cons=100.0;est_incons=0.0;	NA	CDS:Ha412HOChr16g0756361.12	mRNA:Ha412HOChr16g0756361	NA	NA	SO:0000004	100.0	0.0	NA	NA
Ha412HOChr16	EuGene	CDS	25999583	25999690	NA	+	0	ID=CDS:Ha412HOChr16g0756361.13;Parent=mRNA:Ha412HOChr16g0756361;Ontology_term=SO:0000004;est_cons=100.0;est_incons=0.0;	NA	CDS:Ha412HOChr16g0756361.13	mRNA:Ha412HOChr16g0756361	NA	NA	SO:0000004	100.0	0.0	NA	NA
Ha412HOChr16	EuGene	CDS	25999796	25999927	NA	+	0	ID=CDS:Ha412HOChr16g0756361.14;Parent=mRNA:Ha412HOChr16g0756361;Ontology_term=SO:0000004;est_cons=100.0;est_incons=0.0;	NA	CDS:Ha412HOChr16g0756361.14	mRNA:Ha412HOChr16g0756361	NA	NA	SO:0000004	100.0	0.0	NA	NA
Ha412HOChr16	EuGene	CDS	26000913	26001092	NA	+	0	ID=CDS:Ha412HOChr16g0756361.15;Parent=mRNA:Ha412HOChr16g0756361;Ontology_term=SO:0000004;est_cons=100.0;est_incons=0.0;	NA	CDS:Ha412HOChr16g0756361.15	mRNA:Ha412HOChr16g0756361	NA	NA	SO:0000004	100.0	0.0	NA	NA
Ha412HOChr16	EuGene	CDS	26002793	26002966	NA	+	0	ID=CDS:Ha412HOChr16g0756361.16;Parent=mRNA:Ha412HOChr16g0756361;Ontology_term=SO:0000004;est_cons=100.0;est_incons=0.0;	NA	CDS:Ha412HOChr16g0756361.16	mRNA:Ha412HOChr16g0756361	NA	NA	SO:0000004	100.0	0.0	NA	NA
Ha412HOChr16	EuGene	CDS	26004137	26004274	NA	+	0	ID=CDS:Ha412HOChr16g0756361.17;Parent=mRNA:Ha412HOChr16g0756361;Ontology_term=SO:0000004;est_cons=100.0;est_incons=0.0;	NA	CDS:Ha412HOChr16g0756361.17	mRNA:Ha412HOChr16g0756361	NA	NA	SO:0000004	100.0	0.0	NA	NA
Ha412HOChr16	EuGene	CDS	26004453	26004572	NA	+	0	ID=CDS:Ha412HOChr16g0756361.18;Parent=mRNA:Ha412HOChr16g0756361;Ontology_term=SO:0000004;est_cons=100.0;est_incons=0.0;	NA	CDS:Ha412HOChr16g0756361.18	mRNA:Ha412HOChr16g0756361	NA	NA	SO:0000004	100.0	0.0	NA	NA
Ha412HOChr16	EuGene	CDS	26005107	26005157	NA	+	0	ID=CDS:Ha412HOChr16g0756361.19;Parent=mRNA:Ha412HOChr16g0756361;Ontology_term=SO:0000004;est_cons=100.0;est_incons=0.0;	NA	CDS:Ha412HOChr16g0756361.19	mRNA:Ha412HOChr16g0756361	NA	NA	SO:0000004	100.0	0.0	NA	NA
Ha412HOChr16	EuGene	CDS	26005303	26005350	NA	+	0	ID=CDS:Ha412HOChr16g0756361.20;Parent=mRNA:Ha412HOChr16g0756361;Ontology_term=SO:0000004;est_cons=100.0;est_incons=0.0;	NA	CDS:Ha412HOChr16g0756361.20	mRNA:Ha412HOChr16g0756361	NA	NA	SO:0000004	100.0	0.0	NA	NA
Ha412HOChr16	EuGene	CDS	26005521	26005667	NA	+	0	ID=CDS:Ha412HOChr16g0756361.21;Parent=mRNA:Ha412HOChr16g0756361;Ontology_term=SO:0000004;est_cons=100.0;est_incons=0.0;	NA	CDS:Ha412HOChr16g0756361.21	mRNA:Ha412HOChr16g0756361	NA	NA	SO:0000004	100.0	0.0	NA	NA
Ha412HOChr16	EuGene	CDS	26006274	26006921	NA	+	0	ID=CDS:Ha412HOChr16g0756361.22;Parent=mRNA:Ha412HOChr16g0756361;Ontology_term=SO:0000004;est_cons=100.0;est_incons=0.0;	NA	CDS:Ha412HOChr16g0756361.22	mRNA:Ha412HOChr16g0756361	NA	NA	SO:0000004	100.0	0.0	NA	NA
Ha412HOChr16	EuGene	CDS	26008163	26008268	NA	+	0	ID=CDS:Ha412HOChr16g0756361.23;Parent=mRNA:Ha412HOChr16g0756361;Ontology_term=SO:0000004;est_cons=100.0;est_incons=0.0;	NA	CDS:Ha412HOChr16g0756361.23	mRNA:Ha412HOChr16g0756361	NA	NA	SO:0000004	100.0	0.0	NA	NA
Ha412HOChr16	EuGene	CDS	26008382	26008467	NA	+	2	ID=CDS:Ha412HOChr16g0756361.24;Parent=mRNA:Ha412HOChr16g0756361;Ontology_term=SO:0000197;est_cons=100.0;est_incons=0.0;	NA	CDS:Ha412HOChr16g0756361.24	mRNA:Ha412HOChr16g0756361	NA	NA	SO:0000197	100.0	0.0	NA	NA
Ha412HOChr16	EuGene	three_prime_UTR	26008468	26008496	NA	+	NA	ID=three_prime_UTR:Ha412HOChr16g0756361.47;Parent=mRNA:Ha412HOChr16g0756361;Ontology_term=SO:0000205;est_cons=100.0;est_incons=0.0;	NA	three_prime_UTR:Ha412HOChr16g0756361.47	mRNA:Ha412HOChr16g0756361	NA	NA	SO:0000205	100.0	0.0	NA	NA
Ha412HOChr16	EuGene	three_prime_UTR	26009545	26009761	NA	+	NA	ID=three_prime_UTR:Ha412HOChr16g0756361.49;Parent=mRNA:Ha412HOChr16g0756361;Ontology_term=SO:0000205;est_cons=100.0;est_incons=0.0;	NA	three_prime_UTR:Ha412HOChr16g0756361.49	mRNA:Ha412HOChr16g0756361	NA	NA	SO:0000205	100.0	0.0	NA	NA
Ha412HOChr16	EuGene	gene	26018980	26021886	NA	-	NA	ID=gene:Ha412HOChr16g0756371;Name=Ha412HOChr16g0756371;locus_tag=Ha412HOChr16g0756371;	Ha412HOChr16g0756371	gene:Ha412HOChr16g0756371	NA	Ha412HOChr16g0756371	NA	NA	NA	NA	NA	NA
Ha412HOChr16	EuGene	mRNA	26018980	26021886	NA	-	NA	ID=mRNA:Ha412HOChr16g0756371;Parent=gene:Ha412HOChr16g0756371;Name=Ha412HOChr16g0756371;locus_tag=Ha412HOChr16g0756371;product=Putative%20transcription%20factor%20interactor%20and%20regulator%20Znf-B%20family;Ontology_term=GO:0008270,GO:2000306,GO:0080167,GO:0016021,GO:0043565,GO:1900458,GO:0010200;	Ha412HOChr16g0756371	mRNA:Ha412HOChr16g0756371	gene:Ha412HOChr16g0756371	Ha412HOChr16g0756371	Putative%20transcription%20factor%20interactor%20and%20regulator%20Znf-B%20family	GO:0008270,GO:2000306,GO:0080167,GO:0016021,GO:0043565,GO:1900458,GO:0010200	NA	NA	NA	NA
Ha412HOChr16	EuGene	exon	26018980	26019295	NA	-	NA	ID=exon:Ha412HOChr16g0756371.3;Parent=mRNA:Ha412HOChr16g0756371;Ontology_term=SO:0000202;	NA	exon:Ha412HOChr16g0756371.3	mRNA:Ha412HOChr16g0756371	NA	NA	SO:0000202	NA	NA	NA	NA
Ha412HOChr16	EuGene	exon	26020952	26021340	NA	-	NA	ID=exon:Ha412HOChr16g0756371.2;Parent=mRNA:Ha412HOChr16g0756371;Ontology_term=SO:0000004;	NA	exon:Ha412HOChr16g0756371.2	mRNA:Ha412HOChr16g0756371	NA	NA	SO:0000004	NA	NA	NA	NA
Ha412HOChr16	EuGene	exon	26021656	26021886	NA	-	NA	ID=exon:Ha412HOChr16g0756371.1;Parent=mRNA:Ha412HOChr16g0756371;Ontology_term=SO:0000200;	NA	exon:Ha412HOChr16g0756371.1	mRNA:Ha412HOChr16g0756371	NA	NA	SO:0000200	NA	NA	NA	NA
Ha412HOChr16	EuGene	three_prime_UTR	26018980	26019015	NA	-	NA	ID=three_prime_UTR:Ha412HOChr16g0756371.0;Parent=mRNA:Ha412HOChr16g0756371;Ontology_term=SO:0000205;est_cons=100.0;est_incons=0.0;	NA	three_prime_UTR:Ha412HOChr16g0756371.0	mRNA:Ha412HOChr16g0756371	NA	NA	SO:0000205	100.0	0.0	NA	NA
Ha412HOChr16	EuGene	CDS	26019016	26019295	NA	-	1	ID=CDS:Ha412HOChr16g0756371.3;Parent=mRNA:Ha412HOChr16g0756371;Ontology_term=SO:0000197;est_cons=100.0;est_incons=0.0;	NA	CDS:Ha412HOChr16g0756371.3	mRNA:Ha412HOChr16g0756371	NA	NA	SO:0000197	100.0	0.0	NA	NA
Ha412HOChr16	EuGene	CDS	26020952	26021340	NA	-	0	ID=CDS:Ha412HOChr16g0756371.2;Parent=mRNA:Ha412HOChr16g0756371;Ontology_term=SO:0000004;est_cons=99.0;est_incons=1.0;	NA	CDS:Ha412HOChr16g0756371.2	mRNA:Ha412HOChr16g0756371	NA	NA	SO:0000004	99.0	1.0	NA	NA
Ha412HOChr16	EuGene	CDS	26021656	26021841	NA	-	0	ID=CDS:Ha412HOChr16g0756371.1;Parent=mRNA:Ha412HOChr16g0756371;Ontology_term=SO:0000196;est_cons=100.0;est_incons=0.0;	NA	CDS:Ha412HOChr16g0756371.1	mRNA:Ha412HOChr16g0756371	NA	NA	SO:0000196	100.0	0.0	NA	NA
Ha412HOChr16	EuGene	five_prime_UTR	26021842	26021886	NA	-	NA	ID=five_prime_UTR:Ha412HOChr16g0756371.6;Parent=mRNA:Ha412HOChr16g0756371;Ontology_term=SO:0000204;est_cons=100.0;est_incons=0.0;	NA	five_prime_UTR:Ha412HOChr16g0756371.6	mRNA:Ha412HOChr16g0756371	NA	NA	SO:0000204	100.0	0.0	NA	NA
Ha412HOChr16	EuGene	gene	26189565	26189671	NA	+	NA	ID=gene:Ha412HOChr16g0756381;Name=Ha412HOChr16g0756381;locus_tag=Ha412HOChr16g0756381;rfam_acc=RF00097;rfam_id=snoR71;	Ha412HOChr16g0756381	gene:Ha412HOChr16g0756381	NA	Ha412HOChr16g0756381	NA	NA	NA	NA	NA	NA
Ha412HOChr16	EuGene	ncRNA	26189565	26189671	NA	+	NA	ID=ncRNA:Ha412HOChr16g0756381;Parent=gene:Ha412HOChr16g0756381;Name=Ha412HOChr16g0756381;locus_tag=Ha412HOChr16g0756381;rfam_acc=RF00097;rfam_id=snoR71;	Ha412HOChr16g0756381	ncRNA:Ha412HOChr16g0756381	gene:Ha412HOChr16g0756381	Ha412HOChr16g0756381	NA	NA	NA	NA	NA	NA
Ha412HOChr16	EuGene	gene	26232107	26236866	NA	-	NA	ID=gene:Ha412HOChr16g0756391;Name=Ha412HOChr16g0756391;locus_tag=Ha412HOChr16g0756391;	Ha412HOChr16g0756391	gene:Ha412HOChr16g0756391	NA	Ha412HOChr16g0756391	NA	NA	NA	NA	NA	NA
Ha412HOChr16	EuGene	mRNA	26232107	26236866	NA	-	NA	ID=mRNA:Ha412HOChr16g0756391;Parent=gene:Ha412HOChr16g0756391;Name=Ha412HOChr16g0756391;locus_tag=Ha412HOChr16g0756391;product=Putative%20ASX%20domain%2C%20UCH-binding%20domain%20superfamily;Ontology_term=GO:0003700,GO:0008270,GO:0043565,GO:0006355;	Ha412HOChr16g0756391	mRNA:Ha412HOChr16g0756391	gene:Ha412HOChr16g0756391	Ha412HOChr16g0756391	Putative%20ASX%20domain%2C%20UCH-binding%20domain%20superfamily	GO:0003700,GO:0008270,GO:0043565,GO:0006355	NA	NA	NA	NA
Ha412HOChr16	EuGene	exon	26232107	26232436	NA	-	NA	ID=exon:Ha412HOChr16g0756391.utr0;Parent=mRNA:Ha412HOChr16g0756391;Ontology_term=SO:0000205;	NA	exon:Ha412HOChr16g0756391.utr0	mRNA:Ha412HOChr16g0756391	NA	NA	SO:0000205	NA	NA	NA	NA
Ha412HOChr16	EuGene	exon	26233571	26233645	NA	-	NA	ID=exon:Ha412HOChr16g0756391.utr2;Parent=mRNA:Ha412HOChr16g0756391;Ontology_term=SO:0000205;	NA	exon:Ha412HOChr16g0756391.utr2	mRNA:Ha412HOChr16g0756391	NA	NA	SO:0000205	NA	NA	NA	NA
Ha412HOChr16	EuGene	exon	26233737	26233796	NA	-	NA	ID=exon:Ha412HOChr16g0756391.utr4;Parent=mRNA:Ha412HOChr16g0756391;Ontology_term=SO:0000205;	NA	exon:Ha412HOChr16g0756391.utr4	mRNA:Ha412HOChr16g0756391	NA	NA	SO:0000205	NA	NA	NA	NA
Ha412HOChr16	EuGene	exon	26233926	26234003	NA	-	NA	ID=exon:Ha412HOChr16g0756391.6;Parent=mRNA:Ha412HOChr16g0756391;Ontology_term=SO:0000202;	NA	exon:Ha412HOChr16g0756391.6	mRNA:Ha412HOChr16g0756391	NA	NA	SO:0000202	NA	NA	NA	NA
Ha412HOChr16	EuGene	exon	26234096	26234216	NA	-	NA	ID=exon:Ha412HOChr16g0756391.5;Parent=mRNA:Ha412HOChr16g0756391;Ontology_term=SO:0000004;	NA	exon:Ha412HOChr16g0756391.5	mRNA:Ha412HOChr16g0756391	NA	NA	SO:0000004	NA	NA	NA	NA
Ha412HOChr16	EuGene	exon	26234318	26234504	NA	-	NA	ID=exon:Ha412HOChr16g0756391.4;Parent=mRNA:Ha412HOChr16g0756391;Ontology_term=SO:0000004;	NA	exon:Ha412HOChr16g0756391.4	mRNA:Ha412HOChr16g0756391	NA	NA	SO:0000004	NA	NA	NA	NA
Ha412HOChr16	EuGene	exon	26234942	26235042	NA	-	NA	ID=exon:Ha412HOChr16g0756391.3;Parent=mRNA:Ha412HOChr16g0756391;Ontology_term=SO:0000004;	NA	exon:Ha412HOChr16g0756391.3	mRNA:Ha412HOChr16g0756391	NA	NA	SO:0000004	NA	NA	NA	NA
Ha412HOChr16	EuGene	exon	26236038	26236104	NA	-	NA	ID=exon:Ha412HOChr16g0756391.2;Parent=mRNA:Ha412HOChr16g0756391;Ontology_term=SO:0000004;	NA	exon:Ha412HOChr16g0756391.2	mRNA:Ha412HOChr16g0756391	NA	NA	SO:0000004	NA	NA	NA	NA
Ha412HOChr16	EuGene	exon	26236199	26236866	NA	-	NA	ID=exon:Ha412HOChr16g0756391.1;Parent=mRNA:Ha412HOChr16g0756391;Ontology_term=SO:0000200;	NA	exon:Ha412HOChr16g0756391.1	mRNA:Ha412HOChr16g0756391	NA	NA	SO:0000200	NA	NA	NA	NA
Ha412HOChr16	EuGene	three_prime_UTR	26232107	26232436	NA	-	NA	ID=three_prime_UTR:Ha412HOChr16g0756391.0;Parent=mRNA:Ha412HOChr16g0756391;Ontology_term=SO:0000205;est_cons=100.0;est_incons=0.0;	NA	three_prime_UTR:Ha412HOChr16g0756391.0	mRNA:Ha412HOChr16g0756391	NA	NA	SO:0000205	100.0	0.0	NA	NA
Ha412HOChr16	EuGene	three_prime_UTR	26233571	26233645	NA	-	NA	ID=three_prime_UTR:Ha412HOChr16g0756391.2;Parent=mRNA:Ha412HOChr16g0756391;Ontology_term=SO:0000205;est_cons=100.0;est_incons=0.0;	NA	three_prime_UTR:Ha412HOChr16g0756391.2	mRNA:Ha412HOChr16g0756391	NA	NA	SO:0000205	100.0	0.0	NA	NA
Ha412HOChr16	EuGene	three_prime_UTR	26233737	26233796	NA	-	NA	ID=three_prime_UTR:Ha412HOChr16g0756391.4;Parent=mRNA:Ha412HOChr16g0756391;Ontology_term=SO:0000205;est_cons=100.0;est_incons=0.0;	NA	three_prime_UTR:Ha412HOChr16g0756391.4	mRNA:Ha412HOChr16g0756391	NA	NA	SO:0000205	100.0	0.0	NA	NA
Ha412HOChr16	EuGene	three_prime_UTR	26233926	26233935	NA	-	NA	ID=three_prime_UTR:Ha412HOChr16g0756391.6;Parent=mRNA:Ha412HOChr16g0756391;Ontology_term=SO:0000205;est_cons=100.0;est_incons=0.0;	NA	three_prime_UTR:Ha412HOChr16g0756391.6	mRNA:Ha412HOChr16g0756391	NA	NA	SO:0000205	100.0	0.0	NA	NA
Ha412HOChr16	EuGene	CDS	26233936	26234003	NA	-	2	ID=CDS:Ha412HOChr16g0756391.6;Parent=mRNA:Ha412HOChr16g0756391;Ontology_term=SO:0000197;est_cons=100.0;est_incons=0.0;	NA	CDS:Ha412HOChr16g0756391.6	mRNA:Ha412HOChr16g0756391	NA	NA	SO:0000197	100.0	0.0	NA	NA
Ha412HOChr16	EuGene	CDS	26234096	26234216	NA	-	0	ID=CDS:Ha412HOChr16g0756391.5;Parent=mRNA:Ha412HOChr16g0756391;Ontology_term=SO:0000004;est_cons=100.0;est_incons=0.0;	NA	CDS:Ha412HOChr16g0756391.5	mRNA:Ha412HOChr16g0756391	NA	NA	SO:0000004	100.0	0.0	NA	NA
Ha412HOChr16	EuGene	CDS	26234318	26234504	NA	-	1	ID=CDS:Ha412HOChr16g0756391.4;Parent=mRNA:Ha412HOChr16g0756391;Ontology_term=SO:0000004;est_cons=100.0;est_incons=0.0;	NA	CDS:Ha412HOChr16g0756391.4	mRNA:Ha412HOChr16g0756391	NA	NA	SO:0000004	100.0	0.0	NA	NA
Ha412HOChr16	EuGene	CDS	26234942	26235042	NA	-	0	ID=CDS:Ha412HOChr16g0756391.3;Parent=mRNA:Ha412HOChr16g0756391;Ontology_term=SO:0000004;est_cons=100.0;est_incons=0.0;	NA	CDS:Ha412HOChr16g0756391.3	mRNA:Ha412HOChr16g0756391	NA	NA	SO:0000004	100.0	0.0	NA	NA
Ha412HOChr16	EuGene	CDS	26236038	26236104	NA	-	1	ID=CDS:Ha412HOChr16g0756391.2;Parent=mRNA:Ha412HOChr16g0756391;Ontology_term=SO:0000004;est_cons=100.0;est_incons=0.0;	NA	CDS:Ha412HOChr16g0756391.2	mRNA:Ha412HOChr16g0756391	NA	NA	SO:0000004	100.0	0.0	NA	NA
Ha412HOChr16	EuGene	CDS	26236199	26236551	NA	-	0	ID=CDS:Ha412HOChr16g0756391.1;Parent=mRNA:Ha412HOChr16g0756391;Ontology_term=SO:0000196;est_cons=100.0;est_incons=0.0;	NA	CDS:Ha412HOChr16g0756391.1	mRNA:Ha412HOChr16g0756391	NA	NA	SO:0000196	100.0	0.0	NA	NA
Ha412HOChr16	EuGene	five_prime_UTR	26236552	26236866	NA	-	NA	ID=five_prime_UTR:Ha412HOChr16g0756391.18;Parent=mRNA:Ha412HOChr16g0756391;Ontology_term=SO:0000204;est_cons=100.0;est_incons=0.0;	NA	five_prime_UTR:Ha412HOChr16g0756391.18	mRNA:Ha412HOChr16g0756391	NA	NA	SO:0000204	100.0	0.0	NA	NA
Ha412HOChr16	EuGene	gene	26236799	26237385	NA	+	NA	ID=gene:Ha412HOChr16g0756401;Name=Ha412HOChr16g0756401;locus_tag=Ha412HOChr16g0756401;	Ha412HOChr16g0756401	gene:Ha412HOChr16g0756401	NA	Ha412HOChr16g0756401	NA	NA	NA	NA	NA	NA
Ha412HOChr16	EuGene	mRNA	26236799	26237385	NA	+	NA	ID=mRNA:Ha412HOChr16g0756401;Parent=gene:Ha412HOChr16g0756401;Name=Ha412HOChr16g0756401;locus_tag=Ha412HOChr16g0756401;product=hypothetical%20protein;	Ha412HOChr16g0756401	mRNA:Ha412HOChr16g0756401	gene:Ha412HOChr16g0756401	Ha412HOChr16g0756401	hypothetical%20protein	NA	NA	NA	NA	NA
Ha412HOChr16	EuGene	exon	26236799	26237385	NA	+	NA	ID=exon:Ha412HOChr16g0756401.1;Parent=mRNA:Ha412HOChr16g0756401;Ontology_term=SO:0000147;	NA	exon:Ha412HOChr16g0756401.1	mRNA:Ha412HOChr16g0756401	NA	NA	SO:0000147	NA	NA	NA	NA
Ha412HOChr16	EuGene	five_prime_UTR	26236799	26236895	NA	+	NA	ID=five_prime_UTR:Ha412HOChr16g0756401.0;Parent=mRNA:Ha412HOChr16g0756401;Ontology_term=SO:0000204;est_cons=79.4;est_incons=0.0;	NA	five_prime_UTR:Ha412HOChr16g0756401.0	mRNA:Ha412HOChr16g0756401	NA	NA	SO:0000204	79.4	0.0	NA	NA
Ha412HOChr16	EuGene	CDS	26236896	26237135	NA	+	0	ID=CDS:Ha412HOChr16g0756401.1;Parent=mRNA:Ha412HOChr16g0756401;Ontology_term=SO:0005845;est_cons=60.0;est_incons=0.4;	NA	CDS:Ha412HOChr16g0756401.1	mRNA:Ha412HOChr16g0756401	NA	NA	SO:0005845	60.0	0.4	NA	NA
Ha412HOChr16	EuGene	three_prime_UTR	26237136	26237385	NA	+	NA	ID=three_prime_UTR:Ha412HOChr16g0756401.2;Parent=mRNA:Ha412HOChr16g0756401;Ontology_term=SO:0000205;est_cons=100.0;est_incons=0.0;	NA	three_prime_UTR:Ha412HOChr16g0756401.2	mRNA:Ha412HOChr16g0756401	NA	NA	SO:0000205	100.0	0.0	NA	NA
Ha412HOChr16	EuGene	gene	26236868	26237579	NA	-	NA	ID=gene:Ha412HOChr16g0756411;Name=Ha412HOChr16g0756411;locus_tag=Ha412HOChr16g0756411;	Ha412HOChr16g0756411	gene:Ha412HOChr16g0756411	NA	Ha412HOChr16g0756411	NA	NA	NA	NA	NA	NA
Ha412HOChr16	EuGene	mRNA	26236868	26237579	NA	-	NA	ID=mRNA:Ha412HOChr16g0756411;Parent=gene:Ha412HOChr16g0756411;Name=Ha412HOChr16g0756411;locus_tag=Ha412HOChr16g0756411;product=hypothetical%20protein;	Ha412HOChr16g0756411	mRNA:Ha412HOChr16g0756411	gene:Ha412HOChr16g0756411	Ha412HOChr16g0756411	hypothetical%20protein	NA	NA	NA	NA	NA
Ha412HOChr16	EuGene	exon	26236868	26237056	NA	-	NA	ID=exon:Ha412HOChr16g0756411.2;Parent=mRNA:Ha412HOChr16g0756411;Ontology_term=SO:0000202;	NA	exon:Ha412HOChr16g0756411.2	mRNA:Ha412HOChr16g0756411	NA	NA	SO:0000202	NA	NA	NA	NA
Ha412HOChr16	EuGene	exon	26237321	26237579	NA	-	NA	ID=exon:Ha412HOChr16g0756411.1;Parent=mRNA:Ha412HOChr16g0756411;Ontology_term=SO:0000200;	NA	exon:Ha412HOChr16g0756411.1	mRNA:Ha412HOChr16g0756411	NA	NA	SO:0000200	NA	NA	NA	NA
Ha412HOChr16	EuGene	three_prime_UTR	26236868	26236908	NA	-	NA	ID=three_prime_UTR:Ha412HOChr16g0756411.0;Parent=mRNA:Ha412HOChr16g0756411;Ontology_term=SO:0000205;est_cons=100.0;est_incons=0.0;	NA	three_prime_UTR:Ha412HOChr16g0756411.0	mRNA:Ha412HOChr16g0756411	NA	NA	SO:0000205	100.0	0.0	NA	NA
Ha412HOChr16	EuGene	CDS	26236909	26237056	NA	-	1	ID=CDS:Ha412HOChr16g0756411.2;Parent=mRNA:Ha412HOChr16g0756411;Ontology_term=SO:0000197;est_cons=99.3;est_incons=0.7;	NA	CDS:Ha412HOChr16g0756411.2	mRNA:Ha412HOChr16g0756411	NA	NA	SO:0000197	99.3	0.7	NA	NA
Ha412HOChr16	EuGene	CDS	26237321	26237391	NA	-	0	ID=CDS:Ha412HOChr16g0756411.1;Parent=mRNA:Ha412HOChr16g0756411;Ontology_term=SO:0000196;est_cons=100.0;est_incons=0.0;	NA	CDS:Ha412HOChr16g0756411.1	mRNA:Ha412HOChr16g0756411	NA	NA	SO:0000196	100.0	0.0	NA	NA
Ha412HOChr16	EuGene	five_prime_UTR	26237392	26237579	NA	-	NA	ID=five_prime_UTR:Ha412HOChr16g0756411.4;Parent=mRNA:Ha412HOChr16g0756411;Ontology_term=SO:0000204;est_cons=100.0;est_incons=0.0;	NA	five_prime_UTR:Ha412HOChr16g0756411.4	mRNA:Ha412HOChr16g0756411	NA	NA	SO:0000204	100.0	0.0	NA	NA
Ha412HOChr16	EuGene	gene	26247347	26249337	NA	+	NA	ID=gene:Ha412HOChr16g0756421;Name=Ha412HOChr16g0756421;locus_tag=Ha412HOChr16g0756421;	Ha412HOChr16g0756421	gene:Ha412HOChr16g0756421	NA	Ha412HOChr16g0756421	NA	NA	NA	NA	NA	NA
Ha412HOChr16	EuGene	mRNA	26247347	26249337	NA	+	NA	ID=mRNA:Ha412HOChr16g0756421;Parent=gene:Ha412HOChr16g0756421;Name=Ha412HOChr16g0756421;locus_tag=Ha412HOChr16g0756421;product=hypothetical%20protein;	Ha412HOChr16g0756421	mRNA:Ha412HOChr16g0756421	gene:Ha412HOChr16g0756421	Ha412HOChr16g0756421	hypothetical%20protein	NA	NA	NA	NA	NA
Ha412HOChr16	EuGene	exon	26247347	26247788	NA	+	NA	ID=exon:Ha412HOChr16g0756421.1;Parent=mRNA:Ha412HOChr16g0756421;Ontology_term=SO:0000200;	NA	exon:Ha412HOChr16g0756421.1	mRNA:Ha412HOChr16g0756421	NA	NA	SO:0000200	NA	NA	NA	NA
Ha412HOChr16	EuGene	exon	26248334	26249337	NA	+	NA	ID=exon:Ha412HOChr16g0756421.2;Parent=mRNA:Ha412HOChr16g0756421;Ontology_term=SO:0000202;	NA	exon:Ha412HOChr16g0756421.2	mRNA:Ha412HOChr16g0756421	NA	NA	SO:0000202	NA	NA	NA	NA
Ha412HOChr16	EuGene	five_prime_UTR	26247347	26247509	NA	+	NA	ID=five_prime_UTR:Ha412HOChr16g0756421.0;Parent=mRNA:Ha412HOChr16g0756421;Ontology_term=SO:0000204;est_cons=100.0;est_incons=0.0;	NA	five_prime_UTR:Ha412HOChr16g0756421.0	mRNA:Ha412HOChr16g0756421	NA	NA	SO:0000204	100.0	0.0	NA	NA
Ha412HOChr16	EuGene	CDS	26247510	26247788	NA	+	0	ID=CDS:Ha412HOChr16g0756421.1;Parent=mRNA:Ha412HOChr16g0756421;Ontology_term=SO:0000196;est_cons=100.0;est_incons=0.0;	NA	CDS:Ha412HOChr16g0756421.1	mRNA:Ha412HOChr16g0756421	NA	NA	SO:0000196	100.0	0.0	NA	NA
Ha412HOChr16	EuGene	CDS	26248334	26248639	NA	+	0	ID=CDS:Ha412HOChr16g0756421.2;Parent=mRNA:Ha412HOChr16g0756421;Ontology_term=SO:0000197;est_cons=100.0;est_incons=0.0;	NA	CDS:Ha412HOChr16g0756421.2	mRNA:Ha412HOChr16g0756421	NA	NA	SO:0000197	100.0	0.0	NA	NA
Ha412HOChr16	EuGene	three_prime_UTR	26248640	26249337	NA	+	NA	ID=three_prime_UTR:Ha412HOChr16g0756421.4;Parent=mRNA:Ha412HOChr16g0756421;Ontology_term=SO:0000205;est_cons=100.0;est_incons=0.0;	NA	three_prime_UTR:Ha412HOChr16g0756421.4	mRNA:Ha412HOChr16g0756421	NA	NA	SO:0000205	100.0	0.0	NA	NA
Ha412HOChr16	EuGene	gene	26263184	26279257	NA	+	NA	ID=gene:Ha412HOChr16g0756431;Name=Ha412HOChr16g0756431;locus_tag=Ha412HOChr16g0756431;	Ha412HOChr16g0756431	gene:Ha412HOChr16g0756431	NA	Ha412HOChr16g0756431	NA	NA	NA	NA	NA	NA
Ha412HOChr16	EuGene	mRNA	26263184	26279257	NA	+	NA	ID=mRNA:Ha412HOChr16g0756431;Parent=gene:Ha412HOChr16g0756431;Name=Ha412HOChr16g0756431;locus_tag=Ha412HOChr16g0756431;product=Putative%20V-type%20ATPase%2C%20V0%20complex%2C%20116kDa%20subunit%20family;Ontology_term=GO:0000220,GO:0005634,GO:0016021,GO:0042555,GO:0003677,GO:0003678,GO:0005524,GO:0015078,GO:0006270,GO:0015991,GO:0032508;	Ha412HOChr16g0756431	mRNA:Ha412HOChr16g0756431	gene:Ha412HOChr16g0756431	Ha412HOChr16g0756431	Putative%20V-type%20ATPase%2C%20V0%20complex%2C%20116kDa%20subunit%20family	GO:0000220,GO:0005634,GO:0016021,GO:0042555,GO:0003677,GO:0003678,GO:0005524,GO:0015078,GO:0006270,GO:0015991,GO:0032508	NA	NA	NA	NA
Ha412HOChr16	EuGene	exon	26263184	26263538	NA	+	NA	ID=exon:Ha412HOChr16g0756431.1;Parent=mRNA:Ha412HOChr16g0756431;Ontology_term=SO:0000200;	NA	exon:Ha412HOChr16g0756431.1	mRNA:Ha412HOChr16g0756431	NA	NA	SO:0000200	NA	NA	NA	NA
Ha412HOChr16	EuGene	exon	26264575	26264619	NA	+	NA	ID=exon:Ha412HOChr16g0756431.2;Parent=mRNA:Ha412HOChr16g0756431;Ontology_term=SO:0000004;	NA	exon:Ha412HOChr16g0756431.2	mRNA:Ha412HOChr16g0756431	NA	NA	SO:0000004	NA	NA	NA	NA
Ha412HOChr16	EuGene	exon	26266021	26266143	NA	+	NA	ID=exon:Ha412HOChr16g0756431.3;Parent=mRNA:Ha412HOChr16g0756431;Ontology_term=SO:0000004;	NA	exon:Ha412HOChr16g0756431.3	mRNA:Ha412HOChr16g0756431	NA	NA	SO:0000004	NA	NA	NA	NA
Ha412HOChr16	EuGene	exon	26266258	26266365	NA	+	NA	ID=exon:Ha412HOChr16g0756431.4;Parent=mRNA:Ha412HOChr16g0756431;Ontology_term=SO:0000004;	NA	exon:Ha412HOChr16g0756431.4	mRNA:Ha412HOChr16g0756431	NA	NA	SO:0000004	NA	NA	NA	NA
Ha412HOChr16	EuGene	exon	26267332	26267442	NA	+	NA	ID=exon:Ha412HOChr16g0756431.5;Parent=mRNA:Ha412HOChr16g0756431;Ontology_term=SO:0000004;	NA	exon:Ha412HOChr16g0756431.5	mRNA:Ha412HOChr16g0756431	NA	NA	SO:0000004	NA	NA	NA	NA
Ha412HOChr16	EuGene	exon	26267540	26267713	NA	+	NA	ID=exon:Ha412HOChr16g0756431.6;Parent=mRNA:Ha412HOChr16g0756431;Ontology_term=SO:0000004;	NA	exon:Ha412HOChr16g0756431.6	mRNA:Ha412HOChr16g0756431	NA	NA	SO:0000004	NA	NA	NA	NA
Ha412HOChr16	EuGene	exon	26268249	26268386	NA	+	NA	ID=exon:Ha412HOChr16g0756431.7;Parent=mRNA:Ha412HOChr16g0756431;Ontology_term=SO:0000004;	NA	exon:Ha412HOChr16g0756431.7	mRNA:Ha412HOChr16g0756431	NA	NA	SO:0000004	NA	NA	NA	NA
Ha412HOChr16	EuGene	exon	26268466	26268573	NA	+	NA	ID=exon:Ha412HOChr16g0756431.8;Parent=mRNA:Ha412HOChr16g0756431;Ontology_term=SO:0000004;	NA	exon:Ha412HOChr16g0756431.8	mRNA:Ha412HOChr16g0756431	NA	NA	SO:0000004	NA	NA	NA	NA
Ha412HOChr16	EuGene	exon	26268717	26268824	NA	+	NA	ID=exon:Ha412HOChr16g0756431.9;Parent=mRNA:Ha412HOChr16g0756431;Ontology_term=SO:0000004;	NA	exon:Ha412HOChr16g0756431.9	mRNA:Ha412HOChr16g0756431	NA	NA	SO:0000004	NA	NA	NA	NA
Ha412HOChr16	EuGene	exon	26268995	26269143	NA	+	NA	ID=exon:Ha412HOChr16g0756431.10;Parent=mRNA:Ha412HOChr16g0756431;Ontology_term=SO:0000004;	NA	exon:Ha412HOChr16g0756431.10	mRNA:Ha412HOChr16g0756431	NA	NA	SO:0000004	NA	NA	NA	NA
Ha412HOChr16	EuGene	exon	26269701	26269854	NA	+	NA	ID=exon:Ha412HOChr16g0756431.11;Parent=mRNA:Ha412HOChr16g0756431;Ontology_term=SO:0000004;	NA	exon:Ha412HOChr16g0756431.11	mRNA:Ha412HOChr16g0756431	NA	NA	SO:0000004	NA	NA	NA	NA
Ha412HOChr16	EuGene	exon	26271023	26271183	NA	+	NA	ID=exon:Ha412HOChr16g0756431.12;Parent=mRNA:Ha412HOChr16g0756431;Ontology_term=SO:0000004;	NA	exon:Ha412HOChr16g0756431.12	mRNA:Ha412HOChr16g0756431	NA	NA	SO:0000004	NA	NA	NA	NA
Ha412HOChr16	EuGene	exon	26272271	26272477	NA	+	NA	ID=exon:Ha412HOChr16g0756431.13;Parent=mRNA:Ha412HOChr16g0756431;Ontology_term=SO:0000004;	NA	exon:Ha412HOChr16g0756431.13	mRNA:Ha412HOChr16g0756431	NA	NA	SO:0000004	NA	NA	NA	NA
Ha412HOChr16	EuGene	exon	26273451	26273634	NA	+	NA	ID=exon:Ha412HOChr16g0756431.14;Parent=mRNA:Ha412HOChr16g0756431;Ontology_term=SO:0000004;	NA	exon:Ha412HOChr16g0756431.14	mRNA:Ha412HOChr16g0756431	NA	NA	SO:0000004	NA	NA	NA	NA
Ha412HOChr16	EuGene	exon	26274510	26274593	NA	+	NA	ID=exon:Ha412HOChr16g0756431.15;Parent=mRNA:Ha412HOChr16g0756431;Ontology_term=SO:0000004;	NA	exon:Ha412HOChr16g0756431.15	mRNA:Ha412HOChr16g0756431	NA	NA	SO:0000004	NA	NA	NA	NA
Ha412HOChr16	EuGene	exon	26274703	26274896	NA	+	NA	ID=exon:Ha412HOChr16g0756431.16;Parent=mRNA:Ha412HOChr16g0756431;Ontology_term=SO:0000004;	NA	exon:Ha412HOChr16g0756431.16	mRNA:Ha412HOChr16g0756431	NA	NA	SO:0000004	NA	NA	NA	NA
Ha412HOChr16	EuGene	exon	26277283	26277342	NA	+	NA	ID=exon:Ha412HOChr16g0756431.17;Parent=mRNA:Ha412HOChr16g0756431;Ontology_term=SO:0000004;	NA	exon:Ha412HOChr16g0756431.17	mRNA:Ha412HOChr16g0756431	NA	NA	SO:0000004	NA	NA	NA	NA
Ha412HOChr16	EuGene	exon	26278704	26279257	NA	+	NA	ID=exon:Ha412HOChr16g0756431.18;Parent=mRNA:Ha412HOChr16g0756431;Ontology_term=SO:0000202;	NA	exon:Ha412HOChr16g0756431.18	mRNA:Ha412HOChr16g0756431	NA	NA	SO:0000202	NA	NA	NA	NA
Ha412HOChr16	EuGene	five_prime_UTR	26263184	26263382	NA	+	NA	ID=five_prime_UTR:Ha412HOChr16g0756431.0;Parent=mRNA:Ha412HOChr16g0756431;Ontology_term=SO:0000204;est_cons=100.0;est_incons=0.0;	NA	five_prime_UTR:Ha412HOChr16g0756431.0	mRNA:Ha412HOChr16g0756431	NA	NA	SO:0000204	100.0	0.0	NA	NA
Ha412HOChr16	EuGene	CDS	26263383	26263538	NA	+	0	ID=CDS:Ha412HOChr16g0756431.1;Parent=mRNA:Ha412HOChr16g0756431;Ontology_term=SO:0000196;est_cons=100.0;est_incons=0.0;	NA	CDS:Ha412HOChr16g0756431.1	mRNA:Ha412HOChr16g0756431	NA	NA	SO:0000196	100.0	0.0	NA	NA
Ha412HOChr16	EuGene	CDS	26264575	26264619	NA	+	0	ID=CDS:Ha412HOChr16g0756431.2;Parent=mRNA:Ha412HOChr16g0756431;Ontology_term=SO:0000004;est_cons=100.0;est_incons=0.0;	NA	CDS:Ha412HOChr16g0756431.2	mRNA:Ha412HOChr16g0756431	NA	NA	SO:0000004	100.0	0.0	NA	NA
Ha412HOChr16	EuGene	CDS	26266021	26266143	NA	+	0	ID=CDS:Ha412HOChr16g0756431.3;Parent=mRNA:Ha412HOChr16g0756431;Ontology_term=SO:0000004;est_cons=100.0;est_incons=0.0;	NA	CDS:Ha412HOChr16g0756431.3	mRNA:Ha412HOChr16g0756431	NA	NA	SO:0000004	100.0	0.0	NA	NA
Ha412HOChr16	EuGene	CDS	26266258	26266365	NA	+	0	ID=CDS:Ha412HOChr16g0756431.4;Parent=mRNA:Ha412HOChr16g0756431;Ontology_term=SO:0000004;est_cons=100.0;est_incons=0.0;	NA	CDS:Ha412HOChr16g0756431.4	mRNA:Ha412HOChr16g0756431	NA	NA	SO:0000004	100.0	0.0	NA	NA
Ha412HOChr16	EuGene	CDS	26267332	26267442	NA	+	0	ID=CDS:Ha412HOChr16g0756431.5;Parent=mRNA:Ha412HOChr16g0756431;Ontology_term=SO:0000004;est_cons=100.0;est_incons=0.0;	NA	CDS:Ha412HOChr16g0756431.5	mRNA:Ha412HOChr16g0756431	NA	NA	SO:0000004	100.0	0.0	NA	NA
Ha412HOChr16	EuGene	CDS	26267540	26267713	NA	+	0	ID=CDS:Ha412HOChr16g0756431.6;Parent=mRNA:Ha412HOChr16g0756431;Ontology_term=SO:0000004;est_cons=100.0;est_incons=0.0;	NA	CDS:Ha412HOChr16g0756431.6	mRNA:Ha412HOChr16g0756431	NA	NA	SO:0000004	100.0	0.0	NA	NA
Ha412HOChr16	EuGene	CDS	26268249	26268386	NA	+	0	ID=CDS:Ha412HOChr16g0756431.7;Parent=mRNA:Ha412HOChr16g0756431;Ontology_term=SO:0000004;est_cons=100.0;est_incons=0.0;	NA	CDS:Ha412HOChr16g0756431.7	mRNA:Ha412HOChr16g0756431	NA	NA	SO:0000004	100.0	0.0	NA	NA
Ha412HOChr16	EuGene	CDS	26268466	26268573	NA	+	0	ID=CDS:Ha412HOChr16g0756431.8;Parent=mRNA:Ha412HOChr16g0756431;Ontology_term=SO:0000004;est_cons=100.0;est_incons=0.0;	NA	CDS:Ha412HOChr16g0756431.8	mRNA:Ha412HOChr16g0756431	NA	NA	SO:0000004	100.0	0.0	NA	NA
Ha412HOChr16	EuGene	CDS	26268717	26268824	NA	+	0	ID=CDS:Ha412HOChr16g0756431.9;Parent=mRNA:Ha412HOChr16g0756431;Ontology_term=SO:0000004;est_cons=100.0;est_incons=0.0;	NA	CDS:Ha412HOChr16g0756431.9	mRNA:Ha412HOChr16g0756431	NA	NA	SO:0000004	100.0	0.0	NA	NA
Ha412HOChr16	EuGene	CDS	26268995	26269143	NA	+	0	ID=CDS:Ha412HOChr16g0756431.10;Parent=mRNA:Ha412HOChr16g0756431;Ontology_term=SO:0000004;est_cons=100.0;est_incons=0.0;	NA	CDS:Ha412HOChr16g0756431.10	mRNA:Ha412HOChr16g0756431	NA	NA	SO:0000004	100.0	0.0	NA	NA
Ha412HOChr16	EuGene	CDS	26269701	26269854	NA	+	1	ID=CDS:Ha412HOChr16g0756431.11;Parent=mRNA:Ha412HOChr16g0756431;Ontology_term=SO:0000004;est_cons=100.0;est_incons=0.0;	NA	CDS:Ha412HOChr16g0756431.11	mRNA:Ha412HOChr16g0756431	NA	NA	SO:0000004	100.0	0.0	NA	NA
Ha412HOChr16	EuGene	CDS	26271023	26271183	NA	+	0	ID=CDS:Ha412HOChr16g0756431.12;Parent=mRNA:Ha412HOChr16g0756431;Ontology_term=SO:0000004;est_cons=100.0;est_incons=0.0;	NA	CDS:Ha412HOChr16g0756431.12	mRNA:Ha412HOChr16g0756431	NA	NA	SO:0000004	100.0	0.0	NA	NA
Ha412HOChr16	EuGene	CDS	26272271	26272477	NA	+	1	ID=CDS:Ha412HOChr16g0756431.13;Parent=mRNA:Ha412HOChr16g0756431;Ontology_term=SO:0000004;est_cons=100.0;est_incons=0.0;	NA	CDS:Ha412HOChr16g0756431.13	mRNA:Ha412HOChr16g0756431	NA	NA	SO:0000004	100.0	0.0	NA	NA
Ha412HOChr16	EuGene	CDS	26273451	26273634	NA	+	1	ID=CDS:Ha412HOChr16g0756431.14;Parent=mRNA:Ha412HOChr16g0756431;Ontology_term=SO:0000004;est_cons=100.0;est_incons=0.0;	NA	CDS:Ha412HOChr16g0756431.14	mRNA:Ha412HOChr16g0756431	NA	NA	SO:0000004	100.0	0.0	NA	NA
Ha412HOChr16	EuGene	CDS	26274510	26274593	NA	+	0	ID=CDS:Ha412HOChr16g0756431.15;Parent=mRNA:Ha412HOChr16g0756431;Ontology_term=SO:0000004;est_cons=100.0;est_incons=0.0;	NA	CDS:Ha412HOChr16g0756431.15	mRNA:Ha412HOChr16g0756431	NA	NA	SO:0000004	100.0	0.0	NA	NA
Ha412HOChr16	EuGene	CDS	26274703	26274896	NA	+	0	ID=CDS:Ha412HOChr16g0756431.16;Parent=mRNA:Ha412HOChr16g0756431;Ontology_term=SO:0000004;est_cons=100.0;est_incons=0.0;	NA	CDS:Ha412HOChr16g0756431.16	mRNA:Ha412HOChr16g0756431	NA	NA	SO:0000004	100.0	0.0	NA	NA
Ha412HOChr16	EuGene	CDS	26277283	26277342	NA	+	1	ID=CDS:Ha412HOChr16g0756431.17;Parent=mRNA:Ha412HOChr16g0756431;Ontology_term=SO:0000004;est_cons=100.0;est_incons=0.0;	NA	CDS:Ha412HOChr16g0756431.17	mRNA:Ha412HOChr16g0756431	NA	NA	SO:0000004	100.0	0.0	NA	NA
Ha412HOChr16	EuGene	CDS	26278704	26278908	NA	+	1	ID=CDS:Ha412HOChr16g0756431.18;Parent=mRNA:Ha412HOChr16g0756431;Ontology_term=SO:0000197;est_cons=100.0;est_incons=0.0;	NA	CDS:Ha412HOChr16g0756431.18	mRNA:Ha412HOChr16g0756431	NA	NA	SO:0000197	100.0	0.0	NA	NA
Ha412HOChr16	EuGene	three_prime_UTR	26278909	26279257	NA	+	NA	ID=three_prime_UTR:Ha412HOChr16g0756431.36;Parent=mRNA:Ha412HOChr16g0756431;Ontology_term=SO:0000205;est_cons=100.0;est_incons=0.0;	NA	three_prime_UTR:Ha412HOChr16g0756431.36	mRNA:Ha412HOChr16g0756431	NA	NA	SO:0000205	100.0	0.0	NA	NA
Ha412HOChr16	EuGene	gene	26307911	26311619	NA	-	NA	ID=gene:Ha412HOChr16g0756441;Name=Ha412HOChr16g0756441;locus_tag=Ha412HOChr16g0756441;	Ha412HOChr16g0756441	gene:Ha412HOChr16g0756441	NA	Ha412HOChr16g0756441	NA	NA	NA	NA	NA	NA
Ha412HOChr16	EuGene	mRNA	26307911	26311619	NA	-	NA	ID=mRNA:Ha412HOChr16g0756441;Parent=gene:Ha412HOChr16g0756441;Name=Ha412HOChr16g0756441;locus_tag=Ha412HOChr16g0756441;product=Putative%20transcription%20factor%20C2H2%20family;Ontology_term=GO:0016021,GO:0004842,GO:0016874,GO:0046872,GO:0016567;	Ha412HOChr16g0756441	mRNA:Ha412HOChr16g0756441	gene:Ha412HOChr16g0756441	Ha412HOChr16g0756441	Putative%20transcription%20factor%20C2H2%20family	GO:0016021,GO:0004842,GO:0016874,GO:0046872,GO:0016567	NA	NA	NA	NA
Ha412HOChr16	EuGene	exon	26307911	26308506	NA	-	NA	ID=exon:Ha412HOChr16g0756441.2;Parent=mRNA:Ha412HOChr16g0756441;Ontology_term=SO:0000202;	NA	exon:Ha412HOChr16g0756441.2	mRNA:Ha412HOChr16g0756441	NA	NA	SO:0000202	NA	NA	NA	NA
Ha412HOChr16	EuGene	exon	26310698	26311619	NA	-	NA	ID=exon:Ha412HOChr16g0756441.1;Parent=mRNA:Ha412HOChr16g0756441;Ontology_term=SO:0000200;	NA	exon:Ha412HOChr16g0756441.1	mRNA:Ha412HOChr16g0756441	NA	NA	SO:0000200	NA	NA	NA	NA
Ha412HOChr16	EuGene	three_prime_UTR	26307911	26308331	NA	-	NA	ID=three_prime_UTR:Ha412HOChr16g0756441.0;Parent=mRNA:Ha412HOChr16g0756441;Ontology_term=SO:0000205;est_cons=100.0;est_incons=0.0;	NA	three_prime_UTR:Ha412HOChr16g0756441.0	mRNA:Ha412HOChr16g0756441	NA	NA	SO:0000205	100.0	0.0	NA	NA
Ha412HOChr16	EuGene	CDS	26308332	26308506	NA	-	1	ID=CDS:Ha412HOChr16g0756441.2;Parent=mRNA:Ha412HOChr16g0756441;Ontology_term=SO:0000197;est_cons=100.0;est_incons=0.0;	NA	CDS:Ha412HOChr16g0756441.2	mRNA:Ha412HOChr16g0756441	NA	NA	SO:0000197	100.0	0.0	NA	NA
Ha412HOChr16	EuGene	CDS	26310698	26311329	NA	-	0	ID=CDS:Ha412HOChr16g0756441.1;Parent=mRNA:Ha412HOChr16g0756441;Ontology_term=SO:0000196;est_cons=100.0;est_incons=0.0;	NA	CDS:Ha412HOChr16g0756441.1	mRNA:Ha412HOChr16g0756441	NA	NA	SO:0000196	100.0	0.0	NA	NA
Ha412HOChr16	EuGene	five_prime_UTR	26311330	26311619	NA	-	NA	ID=five_prime_UTR:Ha412HOChr16g0756441.4;Parent=mRNA:Ha412HOChr16g0756441;Ontology_term=SO:0000204;est_cons=100.0;est_incons=0.0;	NA	five_prime_UTR:Ha412HOChr16g0756441.4	mRNA:Ha412HOChr16g0756441	NA	NA	SO:0000204	100.0	0.0	NA	NA
Ha412HOChr16	EuGene	gene	26333716	26334389	NA	+	NA	ID=gene:Ha412HOChr16g0756451;Name=Ha412HOChr16g0756451;locus_tag=Ha412HOChr16g0756451;	Ha412HOChr16g0756451	gene:Ha412HOChr16g0756451	NA	Ha412HOChr16g0756451	NA	NA	NA	NA	NA	NA
Ha412HOChr16	EuGene	mRNA	26333716	26334389	NA	+	NA	ID=mRNA:Ha412HOChr16g0756451;Parent=gene:Ha412HOChr16g0756451;Name=Ha412HOChr16g0756451;locus_tag=Ha412HOChr16g0756451;product=hypothetical%20protein;	Ha412HOChr16g0756451	mRNA:Ha412HOChr16g0756451	gene:Ha412HOChr16g0756451	Ha412HOChr16g0756451	hypothetical%20protein	NA	NA	NA	NA	NA
Ha412HOChr16	EuGene	exon	26333716	26333992	NA	+	NA	ID=exon:Ha412HOChr16g0756451.1;Parent=mRNA:Ha412HOChr16g0756451;Ontology_term=SO:0000200;	NA	exon:Ha412HOChr16g0756451.1	mRNA:Ha412HOChr16g0756451	NA	NA	SO:0000200	NA	NA	NA	NA
Ha412HOChr16	EuGene	exon	26334103	26334389	NA	+	NA	ID=exon:Ha412HOChr16g0756451.2;Parent=mRNA:Ha412HOChr16g0756451;Ontology_term=SO:0000202;	NA	exon:Ha412HOChr16g0756451.2	mRNA:Ha412HOChr16g0756451	NA	NA	SO:0000202	NA	NA	NA	NA
Ha412HOChr16	EuGene	five_prime_UTR	26333716	26333794	NA	+	NA	ID=five_prime_UTR:Ha412HOChr16g0756451.0;Parent=mRNA:Ha412HOChr16g0756451;Ontology_term=SO:0000204;est_cons=100.0;est_incons=0.0;	NA	five_prime_UTR:Ha412HOChr16g0756451.0	mRNA:Ha412HOChr16g0756451	NA	NA	SO:0000204	100.0	0.0	NA	NA
Ha412HOChr16	EuGene	CDS	26333795	26333992	NA	+	0	ID=CDS:Ha412HOChr16g0756451.1;Parent=mRNA:Ha412HOChr16g0756451;Ontology_term=SO:0000196;est_cons=100.0;est_incons=0.0;	NA	CDS:Ha412HOChr16g0756451.1	mRNA:Ha412HOChr16g0756451	NA	NA	SO:0000196	100.0	0.0	NA	NA
Ha412HOChr16	EuGene	CDS	26334103	26334318	NA	+	0	ID=CDS:Ha412HOChr16g0756451.2;Parent=mRNA:Ha412HOChr16g0756451;Ontology_term=SO:0000197;est_cons=100.0;est_incons=0.0;	NA	CDS:Ha412HOChr16g0756451.2	mRNA:Ha412HOChr16g0756451	NA	NA	SO:0000197	100.0	0.0	NA	NA
Ha412HOChr16	EuGene	three_prime_UTR	26334319	26334389	NA	+	NA	ID=three_prime_UTR:Ha412HOChr16g0756451.4;Parent=mRNA:Ha412HOChr16g0756451;Ontology_term=SO:0000205;est_cons=100.0;est_incons=0.0;	NA	three_prime_UTR:Ha412HOChr16g0756451.4	mRNA:Ha412HOChr16g0756451	NA	NA	SO:0000205	100.0	0.0	NA	NA
Ha412HOChr16	EuGene	gene	26341612	26348295	NA	+	NA	ID=gene:Ha412HOChr16g0756461;Name=Ha412HOChr16g0756461;locus_tag=Ha412HOChr16g0756461;	Ha412HOChr16g0756461	gene:Ha412HOChr16g0756461	NA	Ha412HOChr16g0756461	NA	NA	NA	NA	NA	NA
Ha412HOChr16	EuGene	mRNA	26341612	26348295	NA	+	NA	ID=mRNA:Ha412HOChr16g0756461;Parent=gene:Ha412HOChr16g0756461;Name=Ha412HOChr16g0756461;locus_tag=Ha412HOChr16g0756461;product=Putative%20Acid%20phosphatase;Ontology_term=GO:0003993,GO:0046872,GO:0016311;ec_number=3.1.3.2;	Ha412HOChr16g0756461	mRNA:Ha412HOChr16g0756461	gene:Ha412HOChr16g0756461	Ha412HOChr16g0756461	Putative%20Acid%20phosphatase	GO:0003993,GO:0046872,GO:0016311	NA	NA	3.1.3.2	NA
Ha412HOChr16	EuGene	exon	26341612	26342006	NA	+	NA	ID=exon:Ha412HOChr16g0756461.1;Parent=mRNA:Ha412HOChr16g0756461;Ontology_term=SO:0000200;	NA	exon:Ha412HOChr16g0756461.1	mRNA:Ha412HOChr16g0756461	NA	NA	SO:0000200	NA	NA	NA	NA
Ha412HOChr16	EuGene	exon	26342767	26342967	NA	+	NA	ID=exon:Ha412HOChr16g0756461.2;Parent=mRNA:Ha412HOChr16g0756461;Ontology_term=SO:0000004;	NA	exon:Ha412HOChr16g0756461.2	mRNA:Ha412HOChr16g0756461	NA	NA	SO:0000004	NA	NA	NA	NA
Ha412HOChr16	EuGene	exon	26343124	26343235	NA	+	NA	ID=exon:Ha412HOChr16g0756461.3;Parent=mRNA:Ha412HOChr16g0756461;Ontology_term=SO:0000004;	NA	exon:Ha412HOChr16g0756461.3	mRNA:Ha412HOChr16g0756461	NA	NA	SO:0000004	NA	NA	NA	NA
Ha412HOChr16	EuGene	exon	26343339	26343568	NA	+	NA	ID=exon:Ha412HOChr16g0756461.4;Parent=mRNA:Ha412HOChr16g0756461;Ontology_term=SO:0000004;	NA	exon:Ha412HOChr16g0756461.4	mRNA:Ha412HOChr16g0756461	NA	NA	SO:0000004	NA	NA	NA	NA
Ha412HOChr16	EuGene	exon	26344796	26344934	NA	+	NA	ID=exon:Ha412HOChr16g0756461.5;Parent=mRNA:Ha412HOChr16g0756461;Ontology_term=SO:0000004;	NA	exon:Ha412HOChr16g0756461.5	mRNA:Ha412HOChr16g0756461	NA	NA	SO:0000004	NA	NA	NA	NA
Ha412HOChr16	EuGene	exon	26346141	26346361	NA	+	NA	ID=exon:Ha412HOChr16g0756461.6;Parent=mRNA:Ha412HOChr16g0756461;Ontology_term=SO:0000004;	NA	exon:Ha412HOChr16g0756461.6	mRNA:Ha412HOChr16g0756461	NA	NA	SO:0000004	NA	NA	NA	NA
Ha412HOChr16	EuGene	exon	26346517	26346638	NA	+	NA	ID=exon:Ha412HOChr16g0756461.7;Parent=mRNA:Ha412HOChr16g0756461;Ontology_term=SO:0000004;	NA	exon:Ha412HOChr16g0756461.7	mRNA:Ha412HOChr16g0756461	NA	NA	SO:0000004	NA	NA	NA	NA
Ha412HOChr16	EuGene	exon	26346729	26348295	NA	+	NA	ID=exon:Ha412HOChr16g0756461.8;Parent=mRNA:Ha412HOChr16g0756461;Ontology_term=SO:0000202;	NA	exon:Ha412HOChr16g0756461.8	mRNA:Ha412HOChr16g0756461	NA	NA	SO:0000202	NA	NA	NA	NA
Ha412HOChr16	EuGene	five_prime_UTR	26341612	26341832	NA	+	NA	ID=five_prime_UTR:Ha412HOChr16g0756461.0;Parent=mRNA:Ha412HOChr16g0756461;Ontology_term=SO:0000204;est_cons=100.0;est_incons=0.0;	NA	five_prime_UTR:Ha412HOChr16g0756461.0	mRNA:Ha412HOChr16g0756461	NA	NA	SO:0000204	100.0	0.0	NA	NA
Ha412HOChr16	EuGene	CDS	26341833	26342006	NA	+	0	ID=CDS:Ha412HOChr16g0756461.1;Parent=mRNA:Ha412HOChr16g0756461;Ontology_term=SO:0000196;est_cons=100.0;est_incons=0.0;	NA	CDS:Ha412HOChr16g0756461.1	mRNA:Ha412HOChr16g0756461	NA	NA	SO:0000196	100.0	0.0	NA	NA
Ha412HOChr16	EuGene	CDS	26342767	26342967	NA	+	0	ID=CDS:Ha412HOChr16g0756461.2;Parent=mRNA:Ha412HOChr16g0756461;Ontology_term=SO:0000004;est_cons=100.0;est_incons=0.0;	NA	CDS:Ha412HOChr16g0756461.2	mRNA:Ha412HOChr16g0756461	NA	NA	SO:0000004	100.0	0.0	NA	NA
Ha412HOChr16	EuGene	CDS	26343124	26343235	NA	+	0	ID=CDS:Ha412HOChr16g0756461.3;Parent=mRNA:Ha412HOChr16g0756461;Ontology_term=SO:0000004;est_cons=100.0;est_incons=0.0;	NA	CDS:Ha412HOChr16g0756461.3	mRNA:Ha412HOChr16g0756461	NA	NA	SO:0000004	100.0	0.0	NA	NA
Ha412HOChr16	EuGene	CDS	26343339	26343568	NA	+	2	ID=CDS:Ha412HOChr16g0756461.4;Parent=mRNA:Ha412HOChr16g0756461;Ontology_term=SO:0000004;est_cons=100.0;est_incons=0.0;	NA	CDS:Ha412HOChr16g0756461.4	mRNA:Ha412HOChr16g0756461	NA	NA	SO:0000004	100.0	0.0	NA	NA
Ha412HOChr16	EuGene	CDS	26344796	26344934	NA	+	0	ID=CDS:Ha412HOChr16g0756461.5;Parent=mRNA:Ha412HOChr16g0756461;Ontology_term=SO:0000004;est_cons=100.0;est_incons=0.0;	NA	CDS:Ha412HOChr16g0756461.5	mRNA:Ha412HOChr16g0756461	NA	NA	SO:0000004	100.0	0.0	NA	NA
Ha412HOChr16	EuGene	CDS	26346141	26346361	NA	+	2	ID=CDS:Ha412HOChr16g0756461.6;Parent=mRNA:Ha412HOChr16g0756461;Ontology_term=SO:0000004;est_cons=100.0;est_incons=0.0;	NA	CDS:Ha412HOChr16g0756461.6	mRNA:Ha412HOChr16g0756461	NA	NA	SO:0000004	100.0	0.0	NA	NA
Ha412HOChr16	EuGene	CDS	26346517	26346638	NA	+	0	ID=CDS:Ha412HOChr16g0756461.7;Parent=mRNA:Ha412HOChr16g0756461;Ontology_term=SO:0000004;est_cons=100.0;est_incons=0.0;	NA	CDS:Ha412HOChr16g0756461.7	mRNA:Ha412HOChr16g0756461	NA	NA	SO:0000004	100.0	0.0	NA	NA
Ha412HOChr16	EuGene	CDS	26346729	26346927	NA	+	1	ID=CDS:Ha412HOChr16g0756461.8;Parent=mRNA:Ha412HOChr16g0756461;Ontology_term=SO:0000197;est_cons=100.0;est_incons=0.0;	NA	CDS:Ha412HOChr16g0756461.8	mRNA:Ha412HOChr16g0756461	NA	NA	SO:0000197	100.0	0.0	NA	NA
Ha412HOChr16	EuGene	three_prime_UTR	26346928	26348295	NA	+	NA	ID=three_prime_UTR:Ha412HOChr16g0756461.16;Parent=mRNA:Ha412HOChr16g0756461;Ontology_term=SO:0000205;est_cons=100.0;est_incons=0.0;	NA	three_prime_UTR:Ha412HOChr16g0756461.16	mRNA:Ha412HOChr16g0756461	NA	NA	SO:0000205	100.0	0.0	NA	NA
Ha412HOChr16	EuGene	gene	26346974	26357279	NA	-	NA	ID=gene:Ha412HOChr16g0756471;Name=Ha412HOChr16g0756471;locus_tag=Ha412HOChr16g0756471;	Ha412HOChr16g0756471	gene:Ha412HOChr16g0756471	NA	Ha412HOChr16g0756471	NA	NA	NA	NA	NA	NA
Ha412HOChr16	EuGene	mRNA	26346974	26357279	NA	-	NA	ID=mRNA:Ha412HOChr16g0756471;Parent=gene:Ha412HOChr16g0756471;Name=Ha412HOChr16g0756471;locus_tag=Ha412HOChr16g0756471;product=Putative%20beta-galactosidase;Ontology_term=GO:0004565,GO:0030246,GO:0005975;ec_number=3.2.1.23;	Ha412HOChr16g0756471	mRNA:Ha412HOChr16g0756471	gene:Ha412HOChr16g0756471	Ha412HOChr16g0756471	Putative%20beta-galactosidase	GO:0004565,GO:0030246,GO:0005975	NA	NA	3.2.1.23	NA
Ha412HOChr16	EuGene	exon	26346974	26347778	NA	-	NA	ID=exon:Ha412HOChr16g0756471.18;Parent=mRNA:Ha412HOChr16g0756471;Ontology_term=SO:0000202;	NA	exon:Ha412HOChr16g0756471.18	mRNA:Ha412HOChr16g0756471	NA	NA	SO:0000202	NA	NA	NA	NA
Ha412HOChr16	EuGene	exon	26347896	26348098	NA	-	NA	ID=exon:Ha412HOChr16g0756471.17;Parent=mRNA:Ha412HOChr16g0756471;Ontology_term=SO:0000004;	NA	exon:Ha412HOChr16g0756471.17	mRNA:Ha412HOChr16g0756471	NA	NA	SO:0000004	NA	NA	NA	NA
Ha412HOChr16	EuGene	exon	26348862	26348972	NA	-	NA	ID=exon:Ha412HOChr16g0756471.16;Parent=mRNA:Ha412HOChr16g0756471;Ontology_term=SO:0000004;	NA	exon:Ha412HOChr16g0756471.16	mRNA:Ha412HOChr16g0756471	NA	NA	SO:0000004	NA	NA	NA	NA
Ha412HOChr16	EuGene	exon	26349071	26349181	NA	-	NA	ID=exon:Ha412HOChr16g0756471.15;Parent=mRNA:Ha412HOChr16g0756471;Ontology_term=SO:0000004;	NA	exon:Ha412HOChr16g0756471.15	mRNA:Ha412HOChr16g0756471	NA	NA	SO:0000004	NA	NA	NA	NA
Ha412HOChr16	EuGene	exon	26349902	26350011	NA	-	NA	ID=exon:Ha412HOChr16g0756471.14;Parent=mRNA:Ha412HOChr16g0756471;Ontology_term=SO:0000004;	NA	exon:Ha412HOChr16g0756471.14	mRNA:Ha412HOChr16g0756471	NA	NA	SO:0000004	NA	NA	NA	NA
Ha412HOChr16	EuGene	exon	26350110	26350213	NA	-	NA	ID=exon:Ha412HOChr16g0756471.13;Parent=mRNA:Ha412HOChr16g0756471;Ontology_term=SO:0000004;	NA	exon:Ha412HOChr16g0756471.13	mRNA:Ha412HOChr16g0756471	NA	NA	SO:0000004	NA	NA	NA	NA
Ha412HOChr16	EuGene	exon	26350860	26351038	NA	-	NA	ID=exon:Ha412HOChr16g0756471.12;Parent=mRNA:Ha412HOChr16g0756471;Ontology_term=SO:0000004;	NA	exon:Ha412HOChr16g0756471.12	mRNA:Ha412HOChr16g0756471	NA	NA	SO:0000004	NA	NA	NA	NA
Ha412HOChr16	EuGene	exon	26351126	26351290	NA	-	NA	ID=exon:Ha412HOChr16g0756471.11;Parent=mRNA:Ha412HOChr16g0756471;Ontology_term=SO:0000004;	NA	exon:Ha412HOChr16g0756471.11	mRNA:Ha412HOChr16g0756471	NA	NA	SO:0000004	NA	NA	NA	NA
Ha412HOChr16	EuGene	exon	26351928	26352046	NA	-	NA	ID=exon:Ha412HOChr16g0756471.10;Parent=mRNA:Ha412HOChr16g0756471;Ontology_term=SO:0000004;	NA	exon:Ha412HOChr16g0756471.10	mRNA:Ha412HOChr16g0756471	NA	NA	SO:0000004	NA	NA	NA	NA
Ha412HOChr16	EuGene	exon	26352395	26352482	NA	-	NA	ID=exon:Ha412HOChr16g0756471.9;Parent=mRNA:Ha412HOChr16g0756471;Ontology_term=SO:0000004;	NA	exon:Ha412HOChr16g0756471.9	mRNA:Ha412HOChr16g0756471	NA	NA	SO:0000004	NA	NA	NA	NA
Ha412HOChr16	EuGene	exon	26352568	26352673	NA	-	NA	ID=exon:Ha412HOChr16g0756471.8;Parent=mRNA:Ha412HOChr16g0756471;Ontology_term=SO:0000004;	NA	exon:Ha412HOChr16g0756471.8	mRNA:Ha412HOChr16g0756471	NA	NA	SO:0000004	NA	NA	NA	NA
Ha412HOChr16	EuGene	exon	26352760	26352851	NA	-	NA	ID=exon:Ha412HOChr16g0756471.7;Parent=mRNA:Ha412HOChr16g0756471;Ontology_term=SO:0000004;	NA	exon:Ha412HOChr16g0756471.7	mRNA:Ha412HOChr16g0756471	NA	NA	SO:0000004	NA	NA	NA	NA
Ha412HOChr16	EuGene	exon	26353338	26353481	NA	-	NA	ID=exon:Ha412HOChr16g0756471.6;Parent=mRNA:Ha412HOChr16g0756471;Ontology_term=SO:0000004;	NA	exon:Ha412HOChr16g0756471.6	mRNA:Ha412HOChr16g0756471	NA	NA	SO:0000004	NA	NA	NA	NA
Ha412HOChr16	EuGene	exon	26354819	26354911	NA	-	NA	ID=exon:Ha412HOChr16g0756471.5;Parent=mRNA:Ha412HOChr16g0756471;Ontology_term=SO:0000004;	NA	exon:Ha412HOChr16g0756471.5	mRNA:Ha412HOChr16g0756471	NA	NA	SO:0000004	NA	NA	NA	NA
Ha412HOChr16	EuGene	exon	26356149	26356215	NA	-	NA	ID=exon:Ha412HOChr16g0756471.4;Parent=mRNA:Ha412HOChr16g0756471;Ontology_term=SO:0000004;	NA	exon:Ha412HOChr16g0756471.4	mRNA:Ha412HOChr16g0756471	NA	NA	SO:0000004	NA	NA	NA	NA
Ha412HOChr16	EuGene	exon	26356306	26356418	NA	-	NA	ID=exon:Ha412HOChr16g0756471.3;Parent=mRNA:Ha412HOChr16g0756471;Ontology_term=SO:0000004;	NA	exon:Ha412HOChr16g0756471.3	mRNA:Ha412HOChr16g0756471	NA	NA	SO:0000004	NA	NA	NA	NA
Ha412HOChr16	EuGene	exon	26356754	26356849	NA	-	NA	ID=exon:Ha412HOChr16g0756471.2;Parent=mRNA:Ha412HOChr16g0756471;Ontology_term=SO:0000004;	NA	exon:Ha412HOChr16g0756471.2	mRNA:Ha412HOChr16g0756471	NA	NA	SO:0000004	NA	NA	NA	NA
Ha412HOChr16	EuGene	exon	26356960	26357279	NA	-	NA	ID=exon:Ha412HOChr16g0756471.1;Parent=mRNA:Ha412HOChr16g0756471;Ontology_term=SO:0000200;	NA	exon:Ha412HOChr16g0756471.1	mRNA:Ha412HOChr16g0756471	NA	NA	SO:0000200	NA	NA	NA	NA
Ha412HOChr16	EuGene	three_prime_UTR	26346974	26347666	NA	-	NA	ID=three_prime_UTR:Ha412HOChr16g0756471.0;Parent=mRNA:Ha412HOChr16g0756471;Ontology_term=SO:0000205;est_cons=100.0;est_incons=0.0;	NA	three_prime_UTR:Ha412HOChr16g0756471.0	mRNA:Ha412HOChr16g0756471	NA	NA	SO:0000205	100.0	0.0	NA	NA
Ha412HOChr16	EuGene	CDS	26347667	26347778	NA	-	1	ID=CDS:Ha412HOChr16g0756471.18;Parent=mRNA:Ha412HOChr16g0756471;Ontology_term=SO:0000197;est_cons=100.0;est_incons=0.0;	NA	CDS:Ha412HOChr16g0756471.18	mRNA:Ha412HOChr16g0756471	NA	NA	SO:0000197	100.0	0.0	NA	NA
Ha412HOChr16	EuGene	CDS	26347896	26348098	NA	-	0	ID=CDS:Ha412HOChr16g0756471.17;Parent=mRNA:Ha412HOChr16g0756471;Ontology_term=SO:0000004;est_cons=100.0;est_incons=0.0;	NA	CDS:Ha412HOChr16g0756471.17	mRNA:Ha412HOChr16g0756471	NA	NA	SO:0000004	100.0	0.0	NA	NA
Ha412HOChr16	EuGene	CDS	26348862	26348972	NA	-	0	ID=CDS:Ha412HOChr16g0756471.16;Parent=mRNA:Ha412HOChr16g0756471;Ontology_term=SO:0000004;est_cons=100.0;est_incons=0.0;	NA	CDS:Ha412HOChr16g0756471.16	mRNA:Ha412HOChr16g0756471	NA	NA	SO:0000004	100.0	0.0	NA	NA
Ha412HOChr16	EuGene	CDS	26349071	26349181	NA	-	0	ID=CDS:Ha412HOChr16g0756471.15;Parent=mRNA:Ha412HOChr16g0756471;Ontology_term=SO:0000004;est_cons=100.0;est_incons=0.0;	NA	CDS:Ha412HOChr16g0756471.15	mRNA:Ha412HOChr16g0756471	NA	NA	SO:0000004	100.0	0.0	NA	NA
Ha412HOChr16	EuGene	CDS	26349902	26350011	NA	-	2	ID=CDS:Ha412HOChr16g0756471.14;Parent=mRNA:Ha412HOChr16g0756471;Ontology_term=SO:0000004;est_cons=100.0;est_incons=0.0;	NA	CDS:Ha412HOChr16g0756471.14	mRNA:Ha412HOChr16g0756471	NA	NA	SO:0000004	100.0	0.0	NA	NA
Ha412HOChr16	EuGene	CDS	26350110	26350213	NA	-	1	ID=CDS:Ha412HOChr16g0756471.13;Parent=mRNA:Ha412HOChr16g0756471;Ontology_term=SO:0000004;est_cons=100.0;est_incons=0.0;	NA	CDS:Ha412HOChr16g0756471.13	mRNA:Ha412HOChr16g0756471	NA	NA	SO:0000004	100.0	0.0	NA	NA
Ha412HOChr16	EuGene	CDS	26350860	26351038	NA	-	0	ID=CDS:Ha412HOChr16g0756471.12;Parent=mRNA:Ha412HOChr16g0756471;Ontology_term=SO:0000004;est_cons=100.0;est_incons=0.0;	NA	CDS:Ha412HOChr16g0756471.12	mRNA:Ha412HOChr16g0756471	NA	NA	SO:0000004	100.0	0.0	NA	NA
Ha412HOChr16	EuGene	CDS	26351126	26351290	NA	-	0	ID=CDS:Ha412HOChr16g0756471.11;Parent=mRNA:Ha412HOChr16g0756471;Ontology_term=SO:0000004;est_cons=100.0;est_incons=0.0;	NA	CDS:Ha412HOChr16g0756471.11	mRNA:Ha412HOChr16g0756471	NA	NA	SO:0000004	100.0	0.0	NA	NA
Ha412HOChr16	EuGene	CDS	26351928	26352046	NA	-	2	ID=CDS:Ha412HOChr16g0756471.10;Parent=mRNA:Ha412HOChr16g0756471;Ontology_term=SO:0000004;est_cons=100.0;est_incons=0.0;	NA	CDS:Ha412HOChr16g0756471.10	mRNA:Ha412HOChr16g0756471	NA	NA	SO:0000004	100.0	0.0	NA	NA
Ha412HOChr16	EuGene	CDS	26352395	26352482	NA	-	0	ID=CDS:Ha412HOChr16g0756471.9;Parent=mRNA:Ha412HOChr16g0756471;Ontology_term=SO:0000004;est_cons=100.0;est_incons=0.0;	NA	CDS:Ha412HOChr16g0756471.9	mRNA:Ha412HOChr16g0756471	NA	NA	SO:0000004	100.0	0.0	NA	NA
Ha412HOChr16	EuGene	CDS	26352568	26352673	NA	-	1	ID=CDS:Ha412HOChr16g0756471.8;Parent=mRNA:Ha412HOChr16g0756471;Ontology_term=SO:0000004;est_cons=100.0;est_incons=0.0;	NA	CDS:Ha412HOChr16g0756471.8	mRNA:Ha412HOChr16g0756471	NA	NA	SO:0000004	100.0	0.0	NA	NA
Ha412HOChr16	EuGene	CDS	26352760	26352851	NA	-	0	ID=CDS:Ha412HOChr16g0756471.7;Parent=mRNA:Ha412HOChr16g0756471;Ontology_term=SO:0000004;est_cons=100.0;est_incons=0.0;	NA	CDS:Ha412HOChr16g0756471.7	mRNA:Ha412HOChr16g0756471	NA	NA	SO:0000004	100.0	0.0	NA	NA
Ha412HOChr16	EuGene	CDS	26353338	26353481	NA	-	0	ID=CDS:Ha412HOChr16g0756471.6;Parent=mRNA:Ha412HOChr16g0756471;Ontology_term=SO:0000004;est_cons=100.0;est_incons=0.0;	NA	CDS:Ha412HOChr16g0756471.6	mRNA:Ha412HOChr16g0756471	NA	NA	SO:0000004	100.0	0.0	NA	NA
Ha412HOChr16	EuGene	CDS	26354819	26354911	NA	-	0	ID=CDS:Ha412HOChr16g0756471.5;Parent=mRNA:Ha412HOChr16g0756471;Ontology_term=SO:0000004;est_cons=100.0;est_incons=0.0;	NA	CDS:Ha412HOChr16g0756471.5	mRNA:Ha412HOChr16g0756471	NA	NA	SO:0000004	100.0	0.0	NA	NA
Ha412HOChr16	EuGene	CDS	26356149	26356215	NA	-	1	ID=CDS:Ha412HOChr16g0756471.4;Parent=mRNA:Ha412HOChr16g0756471;Ontology_term=SO:0000004;est_cons=100.0;est_incons=0.0;	NA	CDS:Ha412HOChr16g0756471.4	mRNA:Ha412HOChr16g0756471	NA	NA	SO:0000004	100.0	0.0	NA	NA
Ha412HOChr16	EuGene	CDS	26356306	26356418	NA	-	0	ID=CDS:Ha412HOChr16g0756471.3;Parent=mRNA:Ha412HOChr16g0756471;Ontology_term=SO:0000004;est_cons=100.0;est_incons=0.0;	NA	CDS:Ha412HOChr16g0756471.3	mRNA:Ha412HOChr16g0756471	NA	NA	SO:0000004	100.0	0.0	NA	NA
Ha412HOChr16	EuGene	CDS	26356754	26356849	NA	-	0	ID=CDS:Ha412HOChr16g0756471.2;Parent=mRNA:Ha412HOChr16g0756471;Ontology_term=SO:0000004;est_cons=100.0;est_incons=0.0;	NA	CDS:Ha412HOChr16g0756471.2	mRNA:Ha412HOChr16g0756471	NA	NA	SO:0000004	100.0	0.0	NA	NA
Ha412HOChr16	EuGene	CDS	26356960	26357202	NA	-	0	ID=CDS:Ha412HOChr16g0756471.1;Parent=mRNA:Ha412HOChr16g0756471;Ontology_term=SO:0000196;est_cons=100.0;est_incons=0.0;	NA	CDS:Ha412HOChr16g0756471.1	mRNA:Ha412HOChr16g0756471	NA	NA	SO:0000196	100.0	0.0	NA	NA
Ha412HOChr16	EuGene	five_prime_UTR	26357203	26357279	NA	-	NA	ID=five_prime_UTR:Ha412HOChr16g0756471.36;Parent=mRNA:Ha412HOChr16g0756471;Ontology_term=SO:0000204;est_cons=100.0;est_incons=0.0;	NA	five_prime_UTR:Ha412HOChr16g0756471.36	mRNA:Ha412HOChr16g0756471	NA	NA	SO:0000204	100.0	0.0	NA	NA
Ha412HOChr16	EuGene	gene	26431724	26445673	NA	-	NA	ID=gene:Ha412HOChr16g0756481;Name=Ha412HOChr16g0756481;locus_tag=Ha412HOChr16g0756481;	Ha412HOChr16g0756481	gene:Ha412HOChr16g0756481	NA	Ha412HOChr16g0756481	NA	NA	NA	NA	NA	NA
Ha412HOChr16	EuGene	mRNA	26431724	26445673	NA	-	NA	ID=mRNA:Ha412HOChr16g0756481;Parent=gene:Ha412HOChr16g0756481;Name=Ha412HOChr16g0756481;locus_tag=Ha412HOChr16g0756481;product=Putative%20RNA%20recognition%20motif%20domain%2C%20nucleotide-binding%20alpha-beta%20plait%20domain%20superfamily;Ontology_term=GO:1990904,GO:0003723;	Ha412HOChr16g0756481	mRNA:Ha412HOChr16g0756481	gene:Ha412HOChr16g0756481	Ha412HOChr16g0756481	Putative%20RNA%20recognition%20motif%20domain%2C%20nucleotide-binding%20alpha-beta%20plait%20domain%20superfamily	GO:1990904,GO:0003723	NA	NA	NA	NA
Ha412HOChr16	EuGene	exon	26431724	26432574	NA	-	NA	ID=exon:Ha412HOChr16g0756481.20;Parent=mRNA:Ha412HOChr16g0756481;Ontology_term=SO:0000202;	NA	exon:Ha412HOChr16g0756481.20	mRNA:Ha412HOChr16g0756481	NA	NA	SO:0000202	NA	NA	NA	NA
Ha412HOChr16	EuGene	exon	26433519	26433648	NA	-	NA	ID=exon:Ha412HOChr16g0756481.19;Parent=mRNA:Ha412HOChr16g0756481;Ontology_term=SO:0000004;	NA	exon:Ha412HOChr16g0756481.19	mRNA:Ha412HOChr16g0756481	NA	NA	SO:0000004	NA	NA	NA	NA
Ha412HOChr16	EuGene	exon	26434460	26434628	NA	-	NA	ID=exon:Ha412HOChr16g0756481.18;Parent=mRNA:Ha412HOChr16g0756481;Ontology_term=SO:0000004;	NA	exon:Ha412HOChr16g0756481.18	mRNA:Ha412HOChr16g0756481	NA	NA	SO:0000004	NA	NA	NA	NA
Ha412HOChr16	EuGene	exon	26434923	26434993	NA	-	NA	ID=exon:Ha412HOChr16g0756481.17;Parent=mRNA:Ha412HOChr16g0756481;Ontology_term=SO:0000004;	NA	exon:Ha412HOChr16g0756481.17	mRNA:Ha412HOChr16g0756481	NA	NA	SO:0000004	NA	NA	NA	NA
Ha412HOChr16	EuGene	exon	26435813	26436026	NA	-	NA	ID=exon:Ha412HOChr16g0756481.16;Parent=mRNA:Ha412HOChr16g0756481;Ontology_term=SO:0000004;	NA	exon:Ha412HOChr16g0756481.16	mRNA:Ha412HOChr16g0756481	NA	NA	SO:0000004	NA	NA	NA	NA
Ha412HOChr16	EuGene	exon	26436977	26437430	NA	-	NA	ID=exon:Ha412HOChr16g0756481.15;Parent=mRNA:Ha412HOChr16g0756481;Ontology_term=SO:0000004;	NA	exon:Ha412HOChr16g0756481.15	mRNA:Ha412HOChr16g0756481	NA	NA	SO:0000004	NA	NA	NA	NA
Ha412HOChr16	EuGene	exon	26437967	26438075	NA	-	NA	ID=exon:Ha412HOChr16g0756481.14;Parent=mRNA:Ha412HOChr16g0756481;Ontology_term=SO:0000004;	NA	exon:Ha412HOChr16g0756481.14	mRNA:Ha412HOChr16g0756481	NA	NA	SO:0000004	NA	NA	NA	NA
Ha412HOChr16	EuGene	exon	26438160	26438214	NA	-	NA	ID=exon:Ha412HOChr16g0756481.13;Parent=mRNA:Ha412HOChr16g0756481;Ontology_term=SO:0000004;	NA	exon:Ha412HOChr16g0756481.13	mRNA:Ha412HOChr16g0756481	NA	NA	SO:0000004	NA	NA	NA	NA
Ha412HOChr16	EuGene	exon	26438335	26438417	NA	-	NA	ID=exon:Ha412HOChr16g0756481.12;Parent=mRNA:Ha412HOChr16g0756481;Ontology_term=SO:0000004;	NA	exon:Ha412HOChr16g0756481.12	mRNA:Ha412HOChr16g0756481	NA	NA	SO:0000004	NA	NA	NA	NA
Ha412HOChr16	EuGene	exon	26439077	26439127	NA	-	NA	ID=exon:Ha412HOChr16g0756481.11;Parent=mRNA:Ha412HOChr16g0756481;Ontology_term=SO:0000004;	NA	exon:Ha412HOChr16g0756481.11	mRNA:Ha412HOChr16g0756481	NA	NA	SO:0000004	NA	NA	NA	NA
Ha412HOChr16	EuGene	exon	26439214	26439353	NA	-	NA	ID=exon:Ha412HOChr16g0756481.10;Parent=mRNA:Ha412HOChr16g0756481;Ontology_term=SO:0000004;	NA	exon:Ha412HOChr16g0756481.10	mRNA:Ha412HOChr16g0756481	NA	NA	SO:0000004	NA	NA	NA	NA
Ha412HOChr16	EuGene	exon	26440379	26440512	NA	-	NA	ID=exon:Ha412HOChr16g0756481.9;Parent=mRNA:Ha412HOChr16g0756481;Ontology_term=SO:0000004;	NA	exon:Ha412HOChr16g0756481.9	mRNA:Ha412HOChr16g0756481	NA	NA	SO:0000004	NA	NA	NA	NA
Ha412HOChr16	EuGene	exon	26441604	26441682	NA	-	NA	ID=exon:Ha412HOChr16g0756481.8;Parent=mRNA:Ha412HOChr16g0756481;Ontology_term=SO:0000004;	NA	exon:Ha412HOChr16g0756481.8	mRNA:Ha412HOChr16g0756481	NA	NA	SO:0000004	NA	NA	NA	NA
Ha412HOChr16	EuGene	exon	26441770	26441880	NA	-	NA	ID=exon:Ha412HOChr16g0756481.7;Parent=mRNA:Ha412HOChr16g0756481;Ontology_term=SO:0000004;	NA	exon:Ha412HOChr16g0756481.7	mRNA:Ha412HOChr16g0756481	NA	NA	SO:0000004	NA	NA	NA	NA
Ha412HOChr16	EuGene	exon	26441962	26442072	NA	-	NA	ID=exon:Ha412HOChr16g0756481.6;Parent=mRNA:Ha412HOChr16g0756481;Ontology_term=SO:0000004;	NA	exon:Ha412HOChr16g0756481.6	mRNA:Ha412HOChr16g0756481	NA	NA	SO:0000004	NA	NA	NA	NA
Ha412HOChr16	EuGene	exon	26442566	26442706	NA	-	NA	ID=exon:Ha412HOChr16g0756481.5;Parent=mRNA:Ha412HOChr16g0756481;Ontology_term=SO:0000004;	NA	exon:Ha412HOChr16g0756481.5	mRNA:Ha412HOChr16g0756481	NA	NA	SO:0000004	NA	NA	NA	NA
Ha412HOChr16	EuGene	exon	26442814	26442944	NA	-	NA	ID=exon:Ha412HOChr16g0756481.4;Parent=mRNA:Ha412HOChr16g0756481;Ontology_term=SO:0000004;	NA	exon:Ha412HOChr16g0756481.4	mRNA:Ha412HOChr16g0756481	NA	NA	SO:0000004	NA	NA	NA	NA
Ha412HOChr16	EuGene	exon	26443441	26443477	NA	-	NA	ID=exon:Ha412HOChr16g0756481.3;Parent=mRNA:Ha412HOChr16g0756481;Ontology_term=SO:0000004;	NA	exon:Ha412HOChr16g0756481.3	mRNA:Ha412HOChr16g0756481	NA	NA	SO:0000004	NA	NA	NA	NA
Ha412HOChr16	EuGene	exon	26445408	26445468	NA	-	NA	ID=exon:Ha412HOChr16g0756481.2;Parent=mRNA:Ha412HOChr16g0756481;Ontology_term=SO:0000004;	NA	exon:Ha412HOChr16g0756481.2	mRNA:Ha412HOChr16g0756481	NA	NA	SO:0000004	NA	NA	NA	NA
Ha412HOChr16	EuGene	exon	26445599	26445673	NA	-	NA	ID=exon:Ha412HOChr16g0756481.1;Parent=mRNA:Ha412HOChr16g0756481;Ontology_term=SO:0000200;	NA	exon:Ha412HOChr16g0756481.1	mRNA:Ha412HOChr16g0756481	NA	NA	SO:0000200	NA	NA	NA	NA
Ha412HOChr16	EuGene	three_prime_UTR	26431724	26432002	NA	-	NA	ID=three_prime_UTR:Ha412HOChr16g0756481.0;Parent=mRNA:Ha412HOChr16g0756481;Ontology_term=SO:0000205;est_cons=100.0;est_incons=0.0;	NA	three_prime_UTR:Ha412HOChr16g0756481.0	mRNA:Ha412HOChr16g0756481	NA	NA	SO:0000205	100.0	0.0	NA	NA
Ha412HOChr16	EuGene	CDS	26432003	26432574	NA	-	2	ID=CDS:Ha412HOChr16g0756481.20;Parent=mRNA:Ha412HOChr16g0756481;Ontology_term=SO:0000197;est_cons=100.0;est_incons=0.0;	NA	CDS:Ha412HOChr16g0756481.20	mRNA:Ha412HOChr16g0756481	NA	NA	SO:0000197	100.0	0.0	NA	NA
Ha412HOChr16	EuGene	CDS	26433519	26433648	NA	-	0	ID=CDS:Ha412HOChr16g0756481.19;Parent=mRNA:Ha412HOChr16g0756481;Ontology_term=SO:0000004;est_cons=100.0;est_incons=0.0;	NA	CDS:Ha412HOChr16g0756481.19	mRNA:Ha412HOChr16g0756481	NA	NA	SO:0000004	100.0	0.0	NA	NA
Ha412HOChr16	EuGene	CDS	26434460	26434628	NA	-	1	ID=CDS:Ha412HOChr16g0756481.18;Parent=mRNA:Ha412HOChr16g0756481;Ontology_term=SO:0000004;est_cons=100.0;est_incons=0.0;	NA	CDS:Ha412HOChr16g0756481.18	mRNA:Ha412HOChr16g0756481	NA	NA	SO:0000004	100.0	0.0	NA	NA
Ha412HOChr16	EuGene	CDS	26434923	26434993	NA	-	0	ID=CDS:Ha412HOChr16g0756481.17;Parent=mRNA:Ha412HOChr16g0756481;Ontology_term=SO:0000004;est_cons=100.0;est_incons=0.0;	NA	CDS:Ha412HOChr16g0756481.17	mRNA:Ha412HOChr16g0756481	NA	NA	SO:0000004	100.0	0.0	NA	NA
Ha412HOChr16	EuGene	CDS	26435813	26436026	NA	-	1	ID=CDS:Ha412HOChr16g0756481.16;Parent=mRNA:Ha412HOChr16g0756481;Ontology_term=SO:0000004;est_cons=100.0;est_incons=0.0;	NA	CDS:Ha412HOChr16g0756481.16	mRNA:Ha412HOChr16g0756481	NA	NA	SO:0000004	100.0	0.0	NA	NA
Ha412HOChr16	EuGene	CDS	26436977	26437430	NA	-	2	ID=CDS:Ha412HOChr16g0756481.15;Parent=mRNA:Ha412HOChr16g0756481;Ontology_term=SO:0000004;est_cons=100.0;est_incons=0.0;	NA	CDS:Ha412HOChr16g0756481.15	mRNA:Ha412HOChr16g0756481	NA	NA	SO:0000004	100.0	0.0	NA	NA
Ha412HOChr16	EuGene	CDS	26437967	26438075	NA	-	0	ID=CDS:Ha412HOChr16g0756481.14;Parent=mRNA:Ha412HOChr16g0756481;Ontology_term=SO:0000004;est_cons=100.0;est_incons=0.0;	NA	CDS:Ha412HOChr16g0756481.14	mRNA:Ha412HOChr16g0756481	NA	NA	SO:0000004	100.0	0.0	NA	NA
Ha412HOChr16	EuGene	CDS	26438160	26438214	NA	-	1	ID=CDS:Ha412HOChr16g0756481.13;Parent=mRNA:Ha412HOChr16g0756481;Ontology_term=SO:0000004;est_cons=100.0;est_incons=0.0;	NA	CDS:Ha412HOChr16g0756481.13	mRNA:Ha412HOChr16g0756481	NA	NA	SO:0000004	100.0	0.0	NA	NA
Ha412HOChr16	EuGene	CDS	26438335	26438417	NA	-	0	ID=CDS:Ha412HOChr16g0756481.12;Parent=mRNA:Ha412HOChr16g0756481;Ontology_term=SO:0000004;est_cons=100.0;est_incons=0.0;	NA	CDS:Ha412HOChr16g0756481.12	mRNA:Ha412HOChr16g0756481	NA	NA	SO:0000004	100.0	0.0	NA	NA
Ha412HOChr16	EuGene	CDS	26439077	26439127	NA	-	0	ID=CDS:Ha412HOChr16g0756481.11;Parent=mRNA:Ha412HOChr16g0756481;Ontology_term=SO:0000004;est_cons=100.0;est_incons=0.0;	NA	CDS:Ha412HOChr16g0756481.11	mRNA:Ha412HOChr16g0756481	NA	NA	SO:0000004	100.0	0.0	NA	NA
Ha412HOChr16	EuGene	CDS	26439214	26439353	NA	-	2	ID=CDS:Ha412HOChr16g0756481.10;Parent=mRNA:Ha412HOChr16g0756481;Ontology_term=SO:0000004;est_cons=100.0;est_incons=0.0;	NA	CDS:Ha412HOChr16g0756481.10	mRNA:Ha412HOChr16g0756481	NA	NA	SO:0000004	100.0	0.0	NA	NA
Ha412HOChr16	EuGene	CDS	26440379	26440512	NA	-	1	ID=CDS:Ha412HOChr16g0756481.9;Parent=mRNA:Ha412HOChr16g0756481;Ontology_term=SO:0000004;est_cons=100.0;est_incons=0.0;	NA	CDS:Ha412HOChr16g0756481.9	mRNA:Ha412HOChr16g0756481	NA	NA	SO:0000004	100.0	0.0	NA	NA
Ha412HOChr16	EuGene	CDS	26441604	26441682	NA	-	2	ID=CDS:Ha412HOChr16g0756481.8;Parent=mRNA:Ha412HOChr16g0756481;Ontology_term=SO:0000004;est_cons=100.0;est_incons=0.0;	NA	CDS:Ha412HOChr16g0756481.8	mRNA:Ha412HOChr16g0756481	NA	NA	SO:0000004	100.0	0.0	NA	NA
Ha412HOChr16	EuGene	CDS	26441770	26441880	NA	-	2	ID=CDS:Ha412HOChr16g0756481.7;Parent=mRNA:Ha412HOChr16g0756481;Ontology_term=SO:0000004;est_cons=100.0;est_incons=0.0;	NA	CDS:Ha412HOChr16g0756481.7	mRNA:Ha412HOChr16g0756481	NA	NA	SO:0000004	100.0	0.0	NA	NA
Ha412HOChr16	EuGene	CDS	26441962	26442072	NA	-	2	ID=CDS:Ha412HOChr16g0756481.6;Parent=mRNA:Ha412HOChr16g0756481;Ontology_term=SO:0000004;est_cons=100.0;est_incons=0.0;	NA	CDS:Ha412HOChr16g0756481.6	mRNA:Ha412HOChr16g0756481	NA	NA	SO:0000004	100.0	0.0	NA	NA
Ha412HOChr16	EuGene	CDS	26442566	26442706	NA	-	2	ID=CDS:Ha412HOChr16g0756481.5;Parent=mRNA:Ha412HOChr16g0756481;Ontology_term=SO:0000004;est_cons=100.0;est_incons=0.0;	NA	CDS:Ha412HOChr16g0756481.5	mRNA:Ha412HOChr16g0756481	NA	NA	SO:0000004	100.0	0.0	NA	NA
Ha412HOChr16	EuGene	CDS	26442814	26442944	NA	-	1	ID=CDS:Ha412HOChr16g0756481.4;Parent=mRNA:Ha412HOChr16g0756481;Ontology_term=SO:0000004;est_cons=100.0;est_incons=0.0;	NA	CDS:Ha412HOChr16g0756481.4	mRNA:Ha412HOChr16g0756481	NA	NA	SO:0000004	100.0	0.0	NA	NA
Ha412HOChr16	EuGene	CDS	26443441	26443477	NA	-	2	ID=CDS:Ha412HOChr16g0756481.3;Parent=mRNA:Ha412HOChr16g0756481;Ontology_term=SO:0000004;est_cons=100.0;est_incons=0.0;	NA	CDS:Ha412HOChr16g0756481.3	mRNA:Ha412HOChr16g0756481	NA	NA	SO:0000004	100.0	0.0	NA	NA
Ha412HOChr16	EuGene	CDS	26445408	26445468	NA	-	0	ID=CDS:Ha412HOChr16g0756481.2;Parent=mRNA:Ha412HOChr16g0756481;Ontology_term=SO:0000004;est_cons=100.0;est_incons=0.0;	NA	CDS:Ha412HOChr16g0756481.2	mRNA:Ha412HOChr16g0756481	NA	NA	SO:0000004	100.0	0.0	NA	NA
Ha412HOChr16	EuGene	CDS	26445599	26445670	NA	-	0	ID=CDS:Ha412HOChr16g0756481.1;Parent=mRNA:Ha412HOChr16g0756481;Ontology_term=SO:0000196;est_cons=0.0;est_incons=0.0;	NA	CDS:Ha412HOChr16g0756481.1	mRNA:Ha412HOChr16g0756481	NA	NA	SO:0000196	0.0	0.0	NA	NA
Ha412HOChr16	EuGene	five_prime_UTR	26445671	26445673	NA	-	NA	ID=five_prime_UTR:Ha412HOChr16g0756481.40;Parent=mRNA:Ha412HOChr16g0756481;Ontology_term=SO:0000204;est_cons=0.0;est_incons=0.0;	NA	five_prime_UTR:Ha412HOChr16g0756481.40	mRNA:Ha412HOChr16g0756481	NA	NA	SO:0000204	0.0	0.0	NA	NA
Ha412HOChr16	EuGene	gene	26727312	26727418	NA	-	NA	ID=gene:Ha412HOChr16g0756491;Name=Ha412HOChr16g0756491;locus_tag=Ha412HOChr16g0756491;rfam_acc=RF00097;rfam_id=snoR71;	Ha412HOChr16g0756491	gene:Ha412HOChr16g0756491	NA	Ha412HOChr16g0756491	NA	NA	NA	NA	NA	NA
Ha412HOChr16	EuGene	ncRNA	26727312	26727418	NA	-	NA	ID=ncRNA:Ha412HOChr16g0756491;Parent=gene:Ha412HOChr16g0756491;Name=Ha412HOChr16g0756491;locus_tag=Ha412HOChr16g0756491;rfam_acc=RF00097;rfam_id=snoR71;	Ha412HOChr16g0756491	ncRNA:Ha412HOChr16g0756491	gene:Ha412HOChr16g0756491	Ha412HOChr16g0756491	NA	NA	NA	NA	NA	NA
Ha412HOChr16	EuGene	gene	26742396	26751712	NA	+	NA	ID=gene:Ha412HOChr16g0756501;Name=Ha412HOChr16g0756501;locus_tag=Ha412HOChr16g0756501;	Ha412HOChr16g0756501	gene:Ha412HOChr16g0756501	NA	Ha412HOChr16g0756501	NA	NA	NA	NA	NA	NA
Ha412HOChr16	EuGene	mRNA	26742396	26751712	NA	+	NA	ID=mRNA:Ha412HOChr16g0756501;Parent=gene:Ha412HOChr16g0756501;Name=Ha412HOChr16g0756501;locus_tag=Ha412HOChr16g0756501;product=Putative%20ubiquitin%2FSUMO-activating%20enzyme%20E1%2C%20ubiquitin%20activating%20enzyme%2C%20alpha%20domain%20superfamily;Ontology_term=GO:0005737,GO:0031510,GO:0005524,GO:0019948,GO:0046872,GO:0016925;	Ha412HOChr16g0756501	mRNA:Ha412HOChr16g0756501	gene:Ha412HOChr16g0756501	Ha412HOChr16g0756501	Putative%20ubiquitin%2FSUMO-activating%20enzyme%20E1%2C%20ubiquitin%20activating%20enzyme%2C%20alpha%20domain%20superfamily	GO:0005737,GO:0031510,GO:0005524,GO:0019948,GO:0046872,GO:0016925	NA	NA	NA	NA
Ha412HOChr16	EuGene	exon	26742396	26742729	NA	+	NA	ID=exon:Ha412HOChr16g0756501.1;Parent=mRNA:Ha412HOChr16g0756501;Ontology_term=SO:0000200;	NA	exon:Ha412HOChr16g0756501.1	mRNA:Ha412HOChr16g0756501	NA	NA	SO:0000200	NA	NA	NA	NA
Ha412HOChr16	EuGene	exon	26742806	26742895	NA	+	NA	ID=exon:Ha412HOChr16g0756501.2;Parent=mRNA:Ha412HOChr16g0756501;Ontology_term=SO:0000004;	NA	exon:Ha412HOChr16g0756501.2	mRNA:Ha412HOChr16g0756501	NA	NA	SO:0000004	NA	NA	NA	NA
Ha412HOChr16	EuGene	exon	26745099	26745182	NA	+	NA	ID=exon:Ha412HOChr16g0756501.3;Parent=mRNA:Ha412HOChr16g0756501;Ontology_term=SO:0000004;	NA	exon:Ha412HOChr16g0756501.3	mRNA:Ha412HOChr16g0756501	NA	NA	SO:0000004	NA	NA	NA	NA
Ha412HOChr16	EuGene	exon	26745268	26745486	NA	+	NA	ID=exon:Ha412HOChr16g0756501.4;Parent=mRNA:Ha412HOChr16g0756501;Ontology_term=SO:0000004;	NA	exon:Ha412HOChr16g0756501.4	mRNA:Ha412HOChr16g0756501	NA	NA	SO:0000004	NA	NA	NA	NA
Ha412HOChr16	EuGene	exon	26745721	26745822	NA	+	NA	ID=exon:Ha412HOChr16g0756501.5;Parent=mRNA:Ha412HOChr16g0756501;Ontology_term=SO:0000004;	NA	exon:Ha412HOChr16g0756501.5	mRNA:Ha412HOChr16g0756501	NA	NA	SO:0000004	NA	NA	NA	NA
Ha412HOChr16	EuGene	exon	26746719	26747177	NA	+	NA	ID=exon:Ha412HOChr16g0756501.6;Parent=mRNA:Ha412HOChr16g0756501;Ontology_term=SO:0000004;	NA	exon:Ha412HOChr16g0756501.6	mRNA:Ha412HOChr16g0756501	NA	NA	SO:0000004	NA	NA	NA	NA
Ha412HOChr16	EuGene	exon	26747331	26747560	NA	+	NA	ID=exon:Ha412HOChr16g0756501.7;Parent=mRNA:Ha412HOChr16g0756501;Ontology_term=SO:0000004;	NA	exon:Ha412HOChr16g0756501.7	mRNA:Ha412HOChr16g0756501	NA	NA	SO:0000004	NA	NA	NA	NA
Ha412HOChr16	EuGene	exon	26748564	26748657	NA	+	NA	ID=exon:Ha412HOChr16g0756501.8;Parent=mRNA:Ha412HOChr16g0756501;Ontology_term=SO:0000004;	NA	exon:Ha412HOChr16g0756501.8	mRNA:Ha412HOChr16g0756501	NA	NA	SO:0000004	NA	NA	NA	NA
Ha412HOChr16	EuGene	exon	26748892	26749074	NA	+	NA	ID=exon:Ha412HOChr16g0756501.9;Parent=mRNA:Ha412HOChr16g0756501;Ontology_term=SO:0000004;	NA	exon:Ha412HOChr16g0756501.9	mRNA:Ha412HOChr16g0756501	NA	NA	SO:0000004	NA	NA	NA	NA
Ha412HOChr16	EuGene	exon	26750162	26750259	NA	+	NA	ID=exon:Ha412HOChr16g0756501.10;Parent=mRNA:Ha412HOChr16g0756501;Ontology_term=SO:0000004;	NA	exon:Ha412HOChr16g0756501.10	mRNA:Ha412HOChr16g0756501	NA	NA	SO:0000004	NA	NA	NA	NA
Ha412HOChr16	EuGene	exon	26750355	26751712	NA	+	NA	ID=exon:Ha412HOChr16g0756501.11;Parent=mRNA:Ha412HOChr16g0756501;Ontology_term=SO:0000202;	NA	exon:Ha412HOChr16g0756501.11	mRNA:Ha412HOChr16g0756501	NA	NA	SO:0000202	NA	NA	NA	NA
Ha412HOChr16	EuGene	five_prime_UTR	26742396	26742696	NA	+	NA	ID=five_prime_UTR:Ha412HOChr16g0756501.0;Parent=mRNA:Ha412HOChr16g0756501;Ontology_term=SO:0000204;est_cons=100.0;est_incons=0.0;	NA	five_prime_UTR:Ha412HOChr16g0756501.0	mRNA:Ha412HOChr16g0756501	NA	NA	SO:0000204	100.0	0.0	NA	NA
Ha412HOChr16	EuGene	CDS	26742697	26742729	NA	+	0	ID=CDS:Ha412HOChr16g0756501.1;Parent=mRNA:Ha412HOChr16g0756501;Ontology_term=SO:0000196;est_cons=100.0;est_incons=0.0;	NA	CDS:Ha412HOChr16g0756501.1	mRNA:Ha412HOChr16g0756501	NA	NA	SO:0000196	100.0	0.0	NA	NA
Ha412HOChr16	EuGene	CDS	26742806	26742895	NA	+	0	ID=CDS:Ha412HOChr16g0756501.2;Parent=mRNA:Ha412HOChr16g0756501;Ontology_term=SO:0000004;est_cons=100.0;est_incons=0.0;	NA	CDS:Ha412HOChr16g0756501.2	mRNA:Ha412HOChr16g0756501	NA	NA	SO:0000004	100.0	0.0	NA	NA
Ha412HOChr16	EuGene	CDS	26745099	26745182	NA	+	0	ID=CDS:Ha412HOChr16g0756501.3;Parent=mRNA:Ha412HOChr16g0756501;Ontology_term=SO:0000004;est_cons=100.0;est_incons=0.0;	NA	CDS:Ha412HOChr16g0756501.3	mRNA:Ha412HOChr16g0756501	NA	NA	SO:0000004	100.0	0.0	NA	NA
Ha412HOChr16	EuGene	CDS	26745268	26745486	NA	+	0	ID=CDS:Ha412HOChr16g0756501.4;Parent=mRNA:Ha412HOChr16g0756501;Ontology_term=SO:0000004;est_cons=100.0;est_incons=0.0;	NA	CDS:Ha412HOChr16g0756501.4	mRNA:Ha412HOChr16g0756501	NA	NA	SO:0000004	100.0	0.0	NA	NA
Ha412HOChr16	EuGene	CDS	26745721	26745822	NA	+	0	ID=CDS:Ha412HOChr16g0756501.5;Parent=mRNA:Ha412HOChr16g0756501;Ontology_term=SO:0000004;est_cons=100.0;est_incons=0.0;	NA	CDS:Ha412HOChr16g0756501.5	mRNA:Ha412HOChr16g0756501	NA	NA	SO:0000004	100.0	0.0	NA	NA
Ha412HOChr16	EuGene	CDS	26746719	26747177	NA	+	0	ID=CDS:Ha412HOChr16g0756501.6;Parent=mRNA:Ha412HOChr16g0756501;Ontology_term=SO:0000004;est_cons=100.0;est_incons=0.0;	NA	CDS:Ha412HOChr16g0756501.6	mRNA:Ha412HOChr16g0756501	NA	NA	SO:0000004	100.0	0.0	NA	NA
Ha412HOChr16	EuGene	CDS	26747331	26747560	NA	+	0	ID=CDS:Ha412HOChr16g0756501.7;Parent=mRNA:Ha412HOChr16g0756501;Ontology_term=SO:0000004;est_cons=100.0;est_incons=0.0;	NA	CDS:Ha412HOChr16g0756501.7	mRNA:Ha412HOChr16g0756501	NA	NA	SO:0000004	100.0	0.0	NA	NA
Ha412HOChr16	EuGene	CDS	26748564	26748657	NA	+	1	ID=CDS:Ha412HOChr16g0756501.8;Parent=mRNA:Ha412HOChr16g0756501;Ontology_term=SO:0000004;est_cons=100.0;est_incons=0.0;	NA	CDS:Ha412HOChr16g0756501.8	mRNA:Ha412HOChr16g0756501	NA	NA	SO:0000004	100.0	0.0	NA	NA
Ha412HOChr16	EuGene	CDS	26748892	26749074	NA	+	0	ID=CDS:Ha412HOChr16g0756501.9;Parent=mRNA:Ha412HOChr16g0756501;Ontology_term=SO:0000004;est_cons=100.0;est_incons=0.0;	NA	CDS:Ha412HOChr16g0756501.9	mRNA:Ha412HOChr16g0756501	NA	NA	SO:0000004	100.0	0.0	NA	NA
Ha412HOChr16	EuGene	CDS	26750162	26750259	NA	+	0	ID=CDS:Ha412HOChr16g0756501.10;Parent=mRNA:Ha412HOChr16g0756501;Ontology_term=SO:0000004;est_cons=100.0;est_incons=0.0;	NA	CDS:Ha412HOChr16g0756501.10	mRNA:Ha412HOChr16g0756501	NA	NA	SO:0000004	100.0	0.0	NA	NA
Ha412HOChr16	EuGene	CDS	26750355	26750706	NA	+	1	ID=CDS:Ha412HOChr16g0756501.11;Parent=mRNA:Ha412HOChr16g0756501;Ontology_term=SO:0000197;est_cons=100.0;est_incons=0.0;	NA	CDS:Ha412HOChr16g0756501.11	mRNA:Ha412HOChr16g0756501	NA	NA	SO:0000197	100.0	0.0	NA	NA
Ha412HOChr16	EuGene	three_prime_UTR	26750707	26751712	NA	+	NA	ID=three_prime_UTR:Ha412HOChr16g0756501.22;Parent=mRNA:Ha412HOChr16g0756501;Ontology_term=SO:0000205;est_cons=100.0;est_incons=0.0;	NA	three_prime_UTR:Ha412HOChr16g0756501.22	mRNA:Ha412HOChr16g0756501	NA	NA	SO:0000205	100.0	0.0	NA	NA
Ha412HOChr16	EuGene	gene	26755107	26759629	NA	-	NA	ID=gene:Ha412HOChr16g0756511;Name=Ha412HOChr16g0756511;locus_tag=Ha412HOChr16g0756511;	Ha412HOChr16g0756511	gene:Ha412HOChr16g0756511	NA	Ha412HOChr16g0756511	NA	NA	NA	NA	NA	NA
Ha412HOChr16	EuGene	mRNA	26755107	26759629	NA	-	NA	ID=mRNA:Ha412HOChr16g0756511;Parent=gene:Ha412HOChr16g0756511;Name=Ha412HOChr16g0756511;locus_tag=Ha412HOChr16g0756511;product=Putative%20transcription%20factor%20C2H2%20family;Ontology_term=GO:0016021,GO:0046872;	Ha412HOChr16g0756511	mRNA:Ha412HOChr16g0756511	gene:Ha412HOChr16g0756511	Ha412HOChr16g0756511	Putative%20transcription%20factor%20C2H2%20family	GO:0016021,GO:0046872	NA	NA	NA	NA
Ha412HOChr16	EuGene	exon	26755107	26755370	NA	-	NA	ID=exon:Ha412HOChr16g0756511.utr0;Parent=mRNA:Ha412HOChr16g0756511;Ontology_term=SO:0000205;	NA	exon:Ha412HOChr16g0756511.utr0	mRNA:Ha412HOChr16g0756511	NA	NA	SO:0000205	NA	NA	NA	NA
Ha412HOChr16	EuGene	exon	26755543	26756461	NA	-	NA	ID=exon:Ha412HOChr16g0756511.3;Parent=mRNA:Ha412HOChr16g0756511;Ontology_term=SO:0000202;	NA	exon:Ha412HOChr16g0756511.3	mRNA:Ha412HOChr16g0756511	NA	NA	SO:0000202	NA	NA	NA	NA
Ha412HOChr16	EuGene	exon	26757093	26757121	NA	-	NA	ID=exon:Ha412HOChr16g0756511.2;Parent=mRNA:Ha412HOChr16g0756511;Ontology_term=SO:0000004;	NA	exon:Ha412HOChr16g0756511.2	mRNA:Ha412HOChr16g0756511	NA	NA	SO:0000004	NA	NA	NA	NA
Ha412HOChr16	EuGene	exon	26757869	26758260	NA	-	NA	ID=exon:Ha412HOChr16g0756511.1;Parent=mRNA:Ha412HOChr16g0756511;Ontology_term=SO:0000200;	NA	exon:Ha412HOChr16g0756511.1	mRNA:Ha412HOChr16g0756511	NA	NA	SO:0000200	NA	NA	NA	NA
Ha412HOChr16	EuGene	exon	26759250	26759317	NA	-	NA	ID=exon:Ha412HOChr16g0756511.utr10;Parent=mRNA:Ha412HOChr16g0756511;Ontology_term=SO:0000204;	NA	exon:Ha412HOChr16g0756511.utr10	mRNA:Ha412HOChr16g0756511	NA	NA	SO:0000204	NA	NA	NA	NA
Ha412HOChr16	EuGene	exon	26759435	26759629	NA	-	NA	ID=exon:Ha412HOChr16g0756511.utr12;Parent=mRNA:Ha412HOChr16g0756511;Ontology_term=SO:0000204;	NA	exon:Ha412HOChr16g0756511.utr12	mRNA:Ha412HOChr16g0756511	NA	NA	SO:0000204	NA	NA	NA	NA
Ha412HOChr16	EuGene	three_prime_UTR	26755107	26755370	NA	-	NA	ID=three_prime_UTR:Ha412HOChr16g0756511.0;Parent=mRNA:Ha412HOChr16g0756511;Ontology_term=SO:0000205;est_cons=100.0;est_incons=0.0;	NA	three_prime_UTR:Ha412HOChr16g0756511.0	mRNA:Ha412HOChr16g0756511	NA	NA	SO:0000205	100.0	0.0	NA	NA
Ha412HOChr16	EuGene	three_prime_UTR	26755543	26755561	NA	-	NA	ID=three_prime_UTR:Ha412HOChr16g0756511.2;Parent=mRNA:Ha412HOChr16g0756511;Ontology_term=SO:0000205;est_cons=100.0;est_incons=0.0;	NA	three_prime_UTR:Ha412HOChr16g0756511.2	mRNA:Ha412HOChr16g0756511	NA	NA	SO:0000205	100.0	0.0	NA	NA
Ha412HOChr16	EuGene	CDS	26755562	26756461	NA	-	0	ID=CDS:Ha412HOChr16g0756511.3;Parent=mRNA:Ha412HOChr16g0756511;Ontology_term=SO:0000197;est_cons=100.0;est_incons=0.0;	NA	CDS:Ha412HOChr16g0756511.3	mRNA:Ha412HOChr16g0756511	NA	NA	SO:0000197	100.0	0.0	NA	NA
Ha412HOChr16	EuGene	CDS	26757093	26757121	NA	-	2	ID=CDS:Ha412HOChr16g0756511.2;Parent=mRNA:Ha412HOChr16g0756511;Ontology_term=SO:0000004;est_cons=100.0;est_incons=0.0;	NA	CDS:Ha412HOChr16g0756511.2	mRNA:Ha412HOChr16g0756511	NA	NA	SO:0000004	100.0	0.0	NA	NA
Ha412HOChr16	EuGene	CDS	26757869	26758154	NA	-	0	ID=CDS:Ha412HOChr16g0756511.1;Parent=mRNA:Ha412HOChr16g0756511;Ontology_term=SO:0000196;est_cons=100.0;est_incons=0.0;	NA	CDS:Ha412HOChr16g0756511.1	mRNA:Ha412HOChr16g0756511	NA	NA	SO:0000196	100.0	0.0	NA	NA
Ha412HOChr16	EuGene	five_prime_UTR	26758155	26758260	NA	-	NA	ID=five_prime_UTR:Ha412HOChr16g0756511.8;Parent=mRNA:Ha412HOChr16g0756511;Ontology_term=SO:0000204;est_cons=100.0;est_incons=0.0;	NA	five_prime_UTR:Ha412HOChr16g0756511.8	mRNA:Ha412HOChr16g0756511	NA	NA	SO:0000204	100.0	0.0	NA	NA
Ha412HOChr16	EuGene	five_prime_UTR	26759250	26759317	NA	-	NA	ID=five_prime_UTR:Ha412HOChr16g0756511.10;Parent=mRNA:Ha412HOChr16g0756511;Ontology_term=SO:0000204;est_cons=100.0;est_incons=0.0;	NA	five_prime_UTR:Ha412HOChr16g0756511.10	mRNA:Ha412HOChr16g0756511	NA	NA	SO:0000204	100.0	0.0	NA	NA
Ha412HOChr16	EuGene	five_prime_UTR	26759435	26759629	NA	-	NA	ID=five_prime_UTR:Ha412HOChr16g0756511.12;Parent=mRNA:Ha412HOChr16g0756511;Ontology_term=SO:0000204;est_cons=100.0;est_incons=0.0;	NA	five_prime_UTR:Ha412HOChr16g0756511.12	mRNA:Ha412HOChr16g0756511	NA	NA	SO:0000204	100.0	0.0	NA	NA
Ha412HOChr16	EuGene	gene	26784992	26785098	NA	-	NA	ID=gene:Ha412HOChr16g0756521;Name=Ha412HOChr16g0756521;locus_tag=Ha412HOChr16g0756521;rfam_acc=RF00097;rfam_id=snoR71;	Ha412HOChr16g0756521	gene:Ha412HOChr16g0756521	NA	Ha412HOChr16g0756521	NA	NA	NA	NA	NA	NA
Ha412HOChr16	EuGene	ncRNA	26784992	26785098	NA	-	NA	ID=ncRNA:Ha412HOChr16g0756521;Parent=gene:Ha412HOChr16g0756521;Name=Ha412HOChr16g0756521;locus_tag=Ha412HOChr16g0756521;rfam_acc=RF00097;rfam_id=snoR71;	Ha412HOChr16g0756521	ncRNA:Ha412HOChr16g0756521	gene:Ha412HOChr16g0756521	Ha412HOChr16g0756521	NA	NA	NA	NA	NA	NA
Ha412HOChr16	EuGene	gene	26790958	26791221	NA	-	NA	ID=gene:Ha412HOChr16g0756531;Name=Ha412HOChr16g0756531;locus_tag=Ha412HOChr16g0756531;	Ha412HOChr16g0756531	gene:Ha412HOChr16g0756531	NA	Ha412HOChr16g0756531	NA	NA	NA	NA	NA	NA
Ha412HOChr16	EuGene	mRNA	26790958	26791221	NA	-	NA	ID=mRNA:Ha412HOChr16g0756531;Parent=gene:Ha412HOChr16g0756531;Name=Ha412HOChr16g0756531;locus_tag=Ha412HOChr16g0756531;product=hypothetical%20protein;Ontology_term=GO:0016021;	Ha412HOChr16g0756531	mRNA:Ha412HOChr16g0756531	gene:Ha412HOChr16g0756531	Ha412HOChr16g0756531	hypothetical%20protein	GO:0016021	NA	NA	NA	NA
Ha412HOChr16	EuGene	exon	26790958	26791221	NA	-	NA	ID=exon:Ha412HOChr16g0756531.1;Parent=mRNA:Ha412HOChr16g0756531;Ontology_term=SO:0000147;	NA	exon:Ha412HOChr16g0756531.1	mRNA:Ha412HOChr16g0756531	NA	NA	SO:0000147	NA	NA	NA	NA
Ha412HOChr16	EuGene	CDS	26790958	26791221	NA	-	0	ID=CDS:Ha412HOChr16g0756531.1;Parent=mRNA:Ha412HOChr16g0756531;Ontology_term=SO:0005845;est_cons=0.0;est_incons=0.0;	NA	CDS:Ha412HOChr16g0756531.1	mRNA:Ha412HOChr16g0756531	NA	NA	SO:0005845	0.0	0.0	NA	NA
Ha412HOChr16	EuGene	gene	26799211	26800086	NA	+	NA	ID=gene:Ha412HOChr16g0756541;Name=Ha412HOChr16g0756541;locus_tag=Ha412HOChr16g0756541;	Ha412HOChr16g0756541	gene:Ha412HOChr16g0756541	NA	Ha412HOChr16g0756541	NA	NA	NA	NA	NA	NA
Ha412HOChr16	EuGene	mRNA	26799211	26800086	NA	+	NA	ID=mRNA:Ha412HOChr16g0756541;Parent=gene:Ha412HOChr16g0756541;Name=Ha412HOChr16g0756541;locus_tag=Ha412HOChr16g0756541;product=hypothetical%20protein;	Ha412HOChr16g0756541	mRNA:Ha412HOChr16g0756541	gene:Ha412HOChr16g0756541	Ha412HOChr16g0756541	hypothetical%20protein	NA	NA	NA	NA	NA
Ha412HOChr16	EuGene	exon	26799211	26799647	NA	+	NA	ID=exon:Ha412HOChr16g0756541.utr0;Parent=mRNA:Ha412HOChr16g0756541;Ontology_term=SO:0000204;	NA	exon:Ha412HOChr16g0756541.utr0	mRNA:Ha412HOChr16g0756541	NA	NA	SO:0000204	NA	NA	NA	NA
Ha412HOChr16	EuGene	exon	26799766	26800086	NA	+	NA	ID=exon:Ha412HOChr16g0756541.1;Parent=mRNA:Ha412HOChr16g0756541;Ontology_term=SO:0000147;	NA	exon:Ha412HOChr16g0756541.1	mRNA:Ha412HOChr16g0756541	NA	NA	SO:0000147	NA	NA	NA	NA
Ha412HOChr16	EuGene	five_prime_UTR	26799211	26799647	NA	+	NA	ID=five_prime_UTR:Ha412HOChr16g0756541.0;Parent=mRNA:Ha412HOChr16g0756541;Ontology_term=SO:0000204;est_cons=100.0;est_incons=0.0;	NA	five_prime_UTR:Ha412HOChr16g0756541.0	mRNA:Ha412HOChr16g0756541	NA	NA	SO:0000204	100.0	0.0	NA	NA
Ha412HOChr16	EuGene	five_prime_UTR	26799766	26799768	NA	+	NA	ID=five_prime_UTR:Ha412HOChr16g0756541.2;Parent=mRNA:Ha412HOChr16g0756541;Ontology_term=SO:0000204;est_cons=100.0;est_incons=0.0;	NA	five_prime_UTR:Ha412HOChr16g0756541.2	mRNA:Ha412HOChr16g0756541	NA	NA	SO:0000204	100.0	0.0	NA	NA
Ha412HOChr16	EuGene	CDS	26799769	26800086	NA	+	0	ID=CDS:Ha412HOChr16g0756541.1;Parent=mRNA:Ha412HOChr16g0756541;Ontology_term=SO:0005845;est_cons=75.8;est_incons=0.0;	NA	CDS:Ha412HOChr16g0756541.1	mRNA:Ha412HOChr16g0756541	NA	NA	SO:0005845	75.8	0.0	NA	NA
Ha412HOChr16	EuGene	gene	26819525	26820630	NA	-	NA	ID=gene:Ha412HOChr16g0756551;Name=Ha412HOChr16g0756551;locus_tag=Ha412HOChr16g0756551;	Ha412HOChr16g0756551	gene:Ha412HOChr16g0756551	NA	Ha412HOChr16g0756551	NA	NA	NA	NA	NA	NA
Ha412HOChr16	EuGene	mRNA	26819525	26820630	NA	-	NA	ID=mRNA:Ha412HOChr16g0756551;Parent=gene:Ha412HOChr16g0756551;Name=Ha412HOChr16g0756551;locus_tag=Ha412HOChr16g0756551;product=Putative%20protein%20Casparian%20strip%20integrity%20factor%201%2F2;Ontology_term=GO:0016021;	Ha412HOChr16g0756551	mRNA:Ha412HOChr16g0756551	gene:Ha412HOChr16g0756551	Ha412HOChr16g0756551	Putative%20protein%20Casparian%20strip%20integrity%20factor%201%2F2	GO:0016021	NA	NA	NA	NA
Ha412HOChr16	EuGene	exon	26819525	26820117	NA	-	NA	ID=exon:Ha412HOChr16g0756551.3;Parent=mRNA:Ha412HOChr16g0756551;Ontology_term=SO:0000202;	NA	exon:Ha412HOChr16g0756551.3	mRNA:Ha412HOChr16g0756551	NA	NA	SO:0000202	NA	NA	NA	NA
Ha412HOChr16	EuGene	exon	26820225	26820280	NA	-	NA	ID=exon:Ha412HOChr16g0756551.2;Parent=mRNA:Ha412HOChr16g0756551;Ontology_term=SO:0000004;	NA	exon:Ha412HOChr16g0756551.2	mRNA:Ha412HOChr16g0756551	NA	NA	SO:0000004	NA	NA	NA	NA
Ha412HOChr16	EuGene	exon	26820406	26820630	NA	-	NA	ID=exon:Ha412HOChr16g0756551.1;Parent=mRNA:Ha412HOChr16g0756551;Ontology_term=SO:0000200;	NA	exon:Ha412HOChr16g0756551.1	mRNA:Ha412HOChr16g0756551	NA	NA	SO:0000200	NA	NA	NA	NA
Ha412HOChr16	EuGene	three_prime_UTR	26819525	26819967	NA	-	NA	ID=three_prime_UTR:Ha412HOChr16g0756551.0;Parent=mRNA:Ha412HOChr16g0756551;Ontology_term=SO:0000205;est_cons=100.0;est_incons=0.0;	NA	three_prime_UTR:Ha412HOChr16g0756551.0	mRNA:Ha412HOChr16g0756551	NA	NA	SO:0000205	100.0	0.0	NA	NA
Ha412HOChr16	EuGene	CDS	26819968	26820117	NA	-	0	ID=CDS:Ha412HOChr16g0756551.3;Parent=mRNA:Ha412HOChr16g0756551;Ontology_term=SO:0000197;est_cons=100.0;est_incons=0.0;	NA	CDS:Ha412HOChr16g0756551.3	mRNA:Ha412HOChr16g0756551	NA	NA	SO:0000197	100.0	0.0	NA	NA
Ha412HOChr16	EuGene	CDS	26820225	26820280	NA	-	2	ID=CDS:Ha412HOChr16g0756551.2;Parent=mRNA:Ha412HOChr16g0756551;Ontology_term=SO:0000004;est_cons=100.0;est_incons=0.0;	NA	CDS:Ha412HOChr16g0756551.2	mRNA:Ha412HOChr16g0756551	NA	NA	SO:0000004	100.0	0.0	NA	NA
Ha412HOChr16	EuGene	CDS	26820406	26820475	NA	-	0	ID=CDS:Ha412HOChr16g0756551.1;Parent=mRNA:Ha412HOChr16g0756551;Ontology_term=SO:0000196;est_cons=100.0;est_incons=0.0;	NA	CDS:Ha412HOChr16g0756551.1	mRNA:Ha412HOChr16g0756551	NA	NA	SO:0000196	100.0	0.0	NA	NA
Ha412HOChr16	EuGene	five_prime_UTR	26820476	26820630	NA	-	NA	ID=five_prime_UTR:Ha412HOChr16g0756551.6;Parent=mRNA:Ha412HOChr16g0756551;Ontology_term=SO:0000204;est_cons=100.0;est_incons=0.0;	NA	five_prime_UTR:Ha412HOChr16g0756551.6	mRNA:Ha412HOChr16g0756551	NA	NA	SO:0000204	100.0	0.0	NA	NA
Ha412HOChr16	EuGene	gene	26825747	26825823	NA	-	NA	ID=gene:Ha412HOChr16g0756561;Name=Ha412HOChr16g0756561;locus_tag=Ha412HOChr16g0756561;anti_codon=TTC;product=tRNA-Glu;	Ha412HOChr16g0756561	gene:Ha412HOChr16g0756561	NA	Ha412HOChr16g0756561	tRNA-Glu	NA	NA	NA	NA	NA
Ha412HOChr16	EuGene	tRNA	26825747	26825823	NA	-	NA	ID=ncRNA:Ha412HOChr16g0756561;Parent=gene:Ha412HOChr16g0756561;Name=Ha412HOChr16g0756561;locus_tag=Ha412HOChr16g0756561;anti_codon=TTC;product=tRNA-Glu;	Ha412HOChr16g0756561	ncRNA:Ha412HOChr16g0756561	gene:Ha412HOChr16g0756561	Ha412HOChr16g0756561	tRNA-Glu	NA	NA	NA	NA	NA
Ha412HOChr16	EuGene	gene	26866210	26868226	NA	-	NA	ID=gene:Ha412HOChr16g0756571;Name=Ha412HOChr16g0756571;locus_tag=Ha412HOChr16g0756571;	Ha412HOChr16g0756571	gene:Ha412HOChr16g0756571	NA	Ha412HOChr16g0756571	NA	NA	NA	NA	NA	NA
Ha412HOChr16	EuGene	mRNA	26866210	26868226	NA	-	NA	ID=mRNA:Ha412HOChr16g0756571;Parent=gene:Ha412HOChr16g0756571;Name=Ha412HOChr16g0756571;locus_tag=Ha412HOChr16g0756571;product=hypothetical%20protein;	Ha412HOChr16g0756571	mRNA:Ha412HOChr16g0756571	gene:Ha412HOChr16g0756571	Ha412HOChr16g0756571	hypothetical%20protein	NA	NA	NA	NA	NA
Ha412HOChr16	EuGene	exon	26866210	26866281	NA	-	NA	ID=exon:Ha412HOChr16g0756571.2;Parent=mRNA:Ha412HOChr16g0756571;Ontology_term=SO:0000202;	NA	exon:Ha412HOChr16g0756571.2	mRNA:Ha412HOChr16g0756571	NA	NA	SO:0000202	NA	NA	NA	NA
Ha412HOChr16	EuGene	exon	26866337	26866463	NA	-	NA	ID=exon:Ha412HOChr16g0756571.1;Parent=mRNA:Ha412HOChr16g0756571;Ontology_term=SO:0000200;	NA	exon:Ha412HOChr16g0756571.1	mRNA:Ha412HOChr16g0756571	NA	NA	SO:0000200	NA	NA	NA	NA
Ha412HOChr16	EuGene	exon	26866925	26867004	NA	-	NA	ID=exon:Ha412HOChr16g0756571.utr5;Parent=mRNA:Ha412HOChr16g0756571;Ontology_term=SO:0000204;	NA	exon:Ha412HOChr16g0756571.utr5	mRNA:Ha412HOChr16g0756571	NA	NA	SO:0000204	NA	NA	NA	NA
Ha412HOChr16	EuGene	exon	26867876	26868226	NA	-	NA	ID=exon:Ha412HOChr16g0756571.utr7;Parent=mRNA:Ha412HOChr16g0756571;Ontology_term=SO:0000204;	NA	exon:Ha412HOChr16g0756571.utr7	mRNA:Ha412HOChr16g0756571	NA	NA	SO:0000204	NA	NA	NA	NA
Ha412HOChr16	EuGene	CDS	26866210	26866281	NA	-	0	ID=CDS:Ha412HOChr16g0756571.2;Parent=mRNA:Ha412HOChr16g0756571;Ontology_term=SO:0000197;est_cons=8.3;est_incons=0.0;	NA	CDS:Ha412HOChr16g0756571.2	mRNA:Ha412HOChr16g0756571	NA	NA	SO:0000197	8.3	0.0	NA	NA
Ha412HOChr16	EuGene	CDS	26866337	26866444	NA	-	0	ID=CDS:Ha412HOChr16g0756571.1;Parent=mRNA:Ha412HOChr16g0756571;Ontology_term=SO:0000196;est_cons=100.0;est_incons=0.0;	NA	CDS:Ha412HOChr16g0756571.1	mRNA:Ha412HOChr16g0756571	NA	NA	SO:0000196	100.0	0.0	NA	NA
Ha412HOChr16	EuGene	five_prime_UTR	26866445	26866463	NA	-	NA	ID=five_prime_UTR:Ha412HOChr16g0756571.3;Parent=mRNA:Ha412HOChr16g0756571;Ontology_term=SO:0000204;est_cons=100.0;est_incons=0.0;	NA	five_prime_UTR:Ha412HOChr16g0756571.3	mRNA:Ha412HOChr16g0756571	NA	NA	SO:0000204	100.0	0.0	NA	NA
Ha412HOChr16	EuGene	five_prime_UTR	26866925	26867004	NA	-	NA	ID=five_prime_UTR:Ha412HOChr16g0756571.5;Parent=mRNA:Ha412HOChr16g0756571;Ontology_term=SO:0000204;est_cons=100.0;est_incons=0.0;	NA	five_prime_UTR:Ha412HOChr16g0756571.5	mRNA:Ha412HOChr16g0756571	NA	NA	SO:0000204	100.0	0.0	NA	NA
Ha412HOChr16	EuGene	five_prime_UTR	26867876	26868226	NA	-	NA	ID=five_prime_UTR:Ha412HOChr16g0756571.7;Parent=mRNA:Ha412HOChr16g0756571;Ontology_term=SO:0000204;est_cons=100.0;est_incons=0.0;	NA	five_prime_UTR:Ha412HOChr16g0756571.7	mRNA:Ha412HOChr16g0756571	NA	NA	SO:0000204	100.0	0.0	NA	NA
Ha412HOChr16	EuGene	gene	26875607	26881033	NA	-	NA	ID=gene:Ha412HOChr16g0756581;Name=Ha412HOChr16g0756581;locus_tag=Ha412HOChr16g0756581;	Ha412HOChr16g0756581	gene:Ha412HOChr16g0756581	NA	Ha412HOChr16g0756581	NA	NA	NA	NA	NA	NA
Ha412HOChr16	EuGene	mRNA	26875607	26881033	NA	-	NA	ID=mRNA:Ha412HOChr16g0756581;Parent=gene:Ha412HOChr16g0756581;Name=Ha412HOChr16g0756581;locus_tag=Ha412HOChr16g0756581;product=hypothetical%20protein;Ontology_term=GO:0016021;	Ha412HOChr16g0756581	mRNA:Ha412HOChr16g0756581	gene:Ha412HOChr16g0756581	Ha412HOChr16g0756581	hypothetical%20protein	GO:0016021	NA	NA	NA	NA
Ha412HOChr16	EuGene	exon	26875607	26876282	NA	-	NA	ID=exon:Ha412HOChr16g0756581.1;Parent=mRNA:Ha412HOChr16g0756581;Ontology_term=SO:0000147;	NA	exon:Ha412HOChr16g0756581.1	mRNA:Ha412HOChr16g0756581	NA	NA	SO:0000147	NA	NA	NA	NA
Ha412HOChr16	EuGene	exon	26879761	26879840	NA	-	NA	ID=exon:Ha412HOChr16g0756581.utr3;Parent=mRNA:Ha412HOChr16g0756581;Ontology_term=SO:0000204;	NA	exon:Ha412HOChr16g0756581.utr3	mRNA:Ha412HOChr16g0756581	NA	NA	SO:0000204	NA	NA	NA	NA
Ha412HOChr16	EuGene	exon	26880712	26881033	NA	-	NA	ID=exon:Ha412HOChr16g0756581.utr5;Parent=mRNA:Ha412HOChr16g0756581;Ontology_term=SO:0000204;	NA	exon:Ha412HOChr16g0756581.utr5	mRNA:Ha412HOChr16g0756581	NA	NA	SO:0000204	NA	NA	NA	NA
Ha412HOChr16	EuGene	CDS	26875607	26875846	NA	-	0	ID=CDS:Ha412HOChr16g0756581.1;Parent=mRNA:Ha412HOChr16g0756581;Ontology_term=SO:0005845;est_cons=0.0;est_incons=0.0;	NA	CDS:Ha412HOChr16g0756581.1	mRNA:Ha412HOChr16g0756581	NA	NA	SO:0005845	0.0	0.0	NA	NA
Ha412HOChr16	EuGene	five_prime_UTR	26875847	26876282	NA	-	NA	ID=five_prime_UTR:Ha412HOChr16g0756581.1;Parent=mRNA:Ha412HOChr16g0756581;Ontology_term=SO:0000204;est_cons=15.1;est_incons=0.0;	NA	five_prime_UTR:Ha412HOChr16g0756581.1	mRNA:Ha412HOChr16g0756581	NA	NA	SO:0000204	15.1	0.0	NA	NA
Ha412HOChr16	EuGene	five_prime_UTR	26879761	26879840	NA	-	NA	ID=five_prime_UTR:Ha412HOChr16g0756581.3;Parent=mRNA:Ha412HOChr16g0756581;Ontology_term=SO:0000204;est_cons=100.0;est_incons=0.0;	NA	five_prime_UTR:Ha412HOChr16g0756581.3	mRNA:Ha412HOChr16g0756581	NA	NA	SO:0000204	100.0	0.0	NA	NA
Ha412HOChr16	EuGene	five_prime_UTR	26880712	26881033	NA	-	NA	ID=five_prime_UTR:Ha412HOChr16g0756581.5;Parent=mRNA:Ha412HOChr16g0756581;Ontology_term=SO:0000204;est_cons=100.0;est_incons=0.0;	NA	five_prime_UTR:Ha412HOChr16g0756581.5	mRNA:Ha412HOChr16g0756581	NA	NA	SO:0000204	100.0	0.0	NA	NA
Ha412HOChr16	EuGene	gene	26892091	26892193	NA	+	NA	ID=gene:Ha412HOChr16g0756591;Name=Ha412HOChr16g0756591;locus_tag=Ha412HOChr16g0756591;rfam_acc=RF00026;rfam_id=U6;	Ha412HOChr16g0756591	gene:Ha412HOChr16g0756591	NA	Ha412HOChr16g0756591	NA	NA	NA	NA	NA	NA
Ha412HOChr16	EuGene	ncRNA	26892091	26892193	NA	+	NA	ID=ncRNA:Ha412HOChr16g0756591;Parent=gene:Ha412HOChr16g0756591;Name=Ha412HOChr16g0756591;locus_tag=Ha412HOChr16g0756591;rfam_acc=RF00026;rfam_id=U6;	Ha412HOChr16g0756591	ncRNA:Ha412HOChr16g0756591	gene:Ha412HOChr16g0756591	Ha412HOChr16g0756591	NA	NA	NA	NA	NA	NA
Ha412HOChr16	EuGene	gene	26892602	26892722	NA	-	NA	ID=gene:Ha412HOChr16g0756601;Name=Ha412HOChr16g0756601;locus_tag=Ha412HOChr16g0756601;rfam_acc=RF00020;rfam_id=U5;	Ha412HOChr16g0756601	gene:Ha412HOChr16g0756601	NA	Ha412HOChr16g0756601	NA	NA	NA	NA	NA	NA
Ha412HOChr16	EuGene	ncRNA	26892602	26892722	NA	-	NA	ID=ncRNA:Ha412HOChr16g0756601;Parent=gene:Ha412HOChr16g0756601;Name=Ha412HOChr16g0756601;locus_tag=Ha412HOChr16g0756601;rfam_acc=RF00020;rfam_id=U5;	Ha412HOChr16g0756601	ncRNA:Ha412HOChr16g0756601	gene:Ha412HOChr16g0756601	Ha412HOChr16g0756601	NA	NA	NA	NA	NA	NA
Ha412HOChr16	EuGene	gene	26896304	26902452	NA	-	NA	ID=gene:Ha412HOChr16g0756611;Name=Ha412HOChr16g0756611;locus_tag=Ha412HOChr16g0756611;	Ha412HOChr16g0756611	gene:Ha412HOChr16g0756611	NA	Ha412HOChr16g0756611	NA	NA	NA	NA	NA	NA
Ha412HOChr16	EuGene	mRNA	26896304	26902452	NA	-	NA	ID=mRNA:Ha412HOChr16g0756611;Parent=gene:Ha412HOChr16g0756611;Name=Ha412HOChr16g0756611;locus_tag=Ha412HOChr16g0756611;product=Putative%20TATA-box%20binding%20protein;Ontology_term=GO:0005669,GO:0000978,GO:0000979,GO:0003700,GO:0008134,GO:0006352,GO:0006355,GO:0006366;	Ha412HOChr16g0756611	mRNA:Ha412HOChr16g0756611	gene:Ha412HOChr16g0756611	Ha412HOChr16g0756611	Putative%20TATA-box%20binding%20protein	GO:0005669,GO:0000978,GO:0000979,GO:0003700,GO:0008134,GO:0006352,GO:0006355,GO:0006366	NA	NA	NA	NA
Ha412HOChr16	EuGene	exon	26896304	26896617	NA	-	NA	ID=exon:Ha412HOChr16g0756611.9;Parent=mRNA:Ha412HOChr16g0756611;Ontology_term=SO:0000202;	NA	exon:Ha412HOChr16g0756611.9	mRNA:Ha412HOChr16g0756611	NA	NA	SO:0000202	NA	NA	NA	NA
Ha412HOChr16	EuGene	exon	26897145	26897248	NA	-	NA	ID=exon:Ha412HOChr16g0756611.8;Parent=mRNA:Ha412HOChr16g0756611;Ontology_term=SO:0000004;	NA	exon:Ha412HOChr16g0756611.8	mRNA:Ha412HOChr16g0756611	NA	NA	SO:0000004	NA	NA	NA	NA
Ha412HOChr16	EuGene	exon	26897339	26897440	NA	-	NA	ID=exon:Ha412HOChr16g0756611.7;Parent=mRNA:Ha412HOChr16g0756611;Ontology_term=SO:0000004;	NA	exon:Ha412HOChr16g0756611.7	mRNA:Ha412HOChr16g0756611	NA	NA	SO:0000004	NA	NA	NA	NA
Ha412HOChr16	EuGene	exon	26898189	26898281	NA	-	NA	ID=exon:Ha412HOChr16g0756611.6;Parent=mRNA:Ha412HOChr16g0756611;Ontology_term=SO:0000004;	NA	exon:Ha412HOChr16g0756611.6	mRNA:Ha412HOChr16g0756611	NA	NA	SO:0000004	NA	NA	NA	NA
Ha412HOChr16	EuGene	exon	26898756	26898800	NA	-	NA	ID=exon:Ha412HOChr16g0756611.5;Parent=mRNA:Ha412HOChr16g0756611;Ontology_term=SO:0000004;	NA	exon:Ha412HOChr16g0756611.5	mRNA:Ha412HOChr16g0756611	NA	NA	SO:0000004	NA	NA	NA	NA
Ha412HOChr16	EuGene	exon	26899104	26899154	NA	-	NA	ID=exon:Ha412HOChr16g0756611.4;Parent=mRNA:Ha412HOChr16g0756611;Ontology_term=SO:0000004;	NA	exon:Ha412HOChr16g0756611.4	mRNA:Ha412HOChr16g0756611	NA	NA	SO:0000004	NA	NA	NA	NA
Ha412HOChr16	EuGene	exon	26900001	26900072	NA	-	NA	ID=exon:Ha412HOChr16g0756611.3;Parent=mRNA:Ha412HOChr16g0756611;Ontology_term=SO:0000004;	NA	exon:Ha412HOChr16g0756611.3	mRNA:Ha412HOChr16g0756611	NA	NA	SO:0000004	NA	NA	NA	NA
Ha412HOChr16	EuGene	exon	26900175	26900262	NA	-	NA	ID=exon:Ha412HOChr16g0756611.2;Parent=mRNA:Ha412HOChr16g0756611;Ontology_term=SO:0000004;	NA	exon:Ha412HOChr16g0756611.2	mRNA:Ha412HOChr16g0756611	NA	NA	SO:0000004	NA	NA	NA	NA
Ha412HOChr16	EuGene	exon	26901173	26901261	NA	-	NA	ID=exon:Ha412HOChr16g0756611.1;Parent=mRNA:Ha412HOChr16g0756611;Ontology_term=SO:0000200;	NA	exon:Ha412HOChr16g0756611.1	mRNA:Ha412HOChr16g0756611	NA	NA	SO:0000200	NA	NA	NA	NA
Ha412HOChr16	EuGene	exon	26902191	26902452	NA	-	NA	ID=exon:Ha412HOChr16g0756611.utr20;Parent=mRNA:Ha412HOChr16g0756611;Ontology_term=SO:0000204;	NA	exon:Ha412HOChr16g0756611.utr20	mRNA:Ha412HOChr16g0756611	NA	NA	SO:0000204	NA	NA	NA	NA
Ha412HOChr16	EuGene	three_prime_UTR	26896304	26896571	NA	-	NA	ID=three_prime_UTR:Ha412HOChr16g0756611.0;Parent=mRNA:Ha412HOChr16g0756611;Ontology_term=SO:0000205;est_cons=100.0;est_incons=0.0;	NA	three_prime_UTR:Ha412HOChr16g0756611.0	mRNA:Ha412HOChr16g0756611	NA	NA	SO:0000205	100.0	0.0	NA	NA
Ha412HOChr16	EuGene	CDS	26896572	26896617	NA	-	1	ID=CDS:Ha412HOChr16g0756611.9;Parent=mRNA:Ha412HOChr16g0756611;Ontology_term=SO:0000197;est_cons=100.0;est_incons=0.0;	NA	CDS:Ha412HOChr16g0756611.9	mRNA:Ha412HOChr16g0756611	NA	NA	SO:0000197	100.0	0.0	NA	NA
Ha412HOChr16	EuGene	CDS	26897145	26897248	NA	-	0	ID=CDS:Ha412HOChr16g0756611.8;Parent=mRNA:Ha412HOChr16g0756611;Ontology_term=SO:0000004;est_cons=71.2;est_incons=28.8;	NA	CDS:Ha412HOChr16g0756611.8	mRNA:Ha412HOChr16g0756611	NA	NA	SO:0000004	71.2	28.8	NA	NA
Ha412HOChr16	EuGene	CDS	26897339	26897440	NA	-	0	ID=CDS:Ha412HOChr16g0756611.7;Parent=mRNA:Ha412HOChr16g0756611;Ontology_term=SO:0000004;est_cons=100.0;est_incons=0.0;	NA	CDS:Ha412HOChr16g0756611.7	mRNA:Ha412HOChr16g0756611	NA	NA	SO:0000004	100.0	0.0	NA	NA
Ha412HOChr16	EuGene	CDS	26898189	26898281	NA	-	0	ID=CDS:Ha412HOChr16g0756611.6;Parent=mRNA:Ha412HOChr16g0756611;Ontology_term=SO:0000004;est_cons=100.0;est_incons=0.0;	NA	CDS:Ha412HOChr16g0756611.6	mRNA:Ha412HOChr16g0756611	NA	NA	SO:0000004	100.0	0.0	NA	NA
Ha412HOChr16	EuGene	CDS	26898756	26898800	NA	-	0	ID=CDS:Ha412HOChr16g0756611.5;Parent=mRNA:Ha412HOChr16g0756611;Ontology_term=SO:0000004;est_cons=100.0;est_incons=0.0;	NA	CDS:Ha412HOChr16g0756611.5	mRNA:Ha412HOChr16g0756611	NA	NA	SO:0000004	100.0	0.0	NA	NA
Ha412HOChr16	EuGene	CDS	26899104	26899154	NA	-	0	ID=CDS:Ha412HOChr16g0756611.4;Parent=mRNA:Ha412HOChr16g0756611;Ontology_term=SO:0000004;est_cons=100.0;est_incons=0.0;	NA	CDS:Ha412HOChr16g0756611.4	mRNA:Ha412HOChr16g0756611	NA	NA	SO:0000004	100.0	0.0	NA	NA
Ha412HOChr16	EuGene	CDS	26900001	26900072	NA	-	0	ID=CDS:Ha412HOChr16g0756611.3;Parent=mRNA:Ha412HOChr16g0756611;Ontology_term=SO:0000004;est_cons=100.0;est_incons=0.0;	NA	CDS:Ha412HOChr16g0756611.3	mRNA:Ha412HOChr16g0756611	NA	NA	SO:0000004	100.0	0.0	NA	NA
Ha412HOChr16	EuGene	CDS	26900175	26900262	NA	-	1	ID=CDS:Ha412HOChr16g0756611.2;Parent=mRNA:Ha412HOChr16g0756611;Ontology_term=SO:0000004;est_cons=100.0;est_incons=0.0;	NA	CDS:Ha412HOChr16g0756611.2	mRNA:Ha412HOChr16g0756611	NA	NA	SO:0000004	100.0	0.0	NA	NA
Ha412HOChr16	EuGene	CDS	26901173	26901249	NA	-	0	ID=CDS:Ha412HOChr16g0756611.1;Parent=mRNA:Ha412HOChr16g0756611;Ontology_term=SO:0000196;est_cons=100.0;est_incons=0.0;	NA	CDS:Ha412HOChr16g0756611.1	mRNA:Ha412HOChr16g0756611	NA	NA	SO:0000196	100.0	0.0	NA	NA
Ha412HOChr16	EuGene	five_prime_UTR	26901250	26901261	NA	-	NA	ID=five_prime_UTR:Ha412HOChr16g0756611.18;Parent=mRNA:Ha412HOChr16g0756611;Ontology_term=SO:0000204;est_cons=100.0;est_incons=0.0;	NA	five_prime_UTR:Ha412HOChr16g0756611.18	mRNA:Ha412HOChr16g0756611	NA	NA	SO:0000204	100.0	0.0	NA	NA
Ha412HOChr16	EuGene	five_prime_UTR	26902191	26902452	NA	-	NA	ID=five_prime_UTR:Ha412HOChr16g0756611.20;Parent=mRNA:Ha412HOChr16g0756611;Ontology_term=SO:0000204;est_cons=100.0;est_incons=0.0;	NA	five_prime_UTR:Ha412HOChr16g0756611.20	mRNA:Ha412HOChr16g0756611	NA	NA	SO:0000204	100.0	0.0	NA	NA
Ha412HOChr16	EuGene	gene	26938513	26938911	NA	-	NA	ID=gene:Ha412HOChr16g0756621;Name=Ha412HOChr16g0756621;locus_tag=Ha412HOChr16g0756621;	Ha412HOChr16g0756621	gene:Ha412HOChr16g0756621	NA	Ha412HOChr16g0756621	NA	NA	NA	NA	NA	NA
Ha412HOChr16	EuGene	mRNA	26938513	26938911	NA	-	NA	ID=mRNA:Ha412HOChr16g0756621;Parent=gene:Ha412HOChr16g0756621;Name=Ha412HOChr16g0756621;locus_tag=Ha412HOChr16g0756621;product=Putative%20transcription%20factor%20bZIP%20family;Ontology_term=GO:0016021,GO:0003700,GO:0006355;	Ha412HOChr16g0756621	mRNA:Ha412HOChr16g0756621	gene:Ha412HOChr16g0756621	Ha412HOChr16g0756621	Putative%20transcription%20factor%20bZIP%20family	GO:0016021,GO:0003700,GO:0006355	NA	NA	NA	NA
Ha412HOChr16	EuGene	exon	26938513	26938911	NA	-	NA	ID=exon:Ha412HOChr16g0756621.1;Parent=mRNA:Ha412HOChr16g0756621;Ontology_term=SO:0000147;	NA	exon:Ha412HOChr16g0756621.1	mRNA:Ha412HOChr16g0756621	NA	NA	SO:0000147	NA	NA	NA	NA
Ha412HOChr16	EuGene	CDS	26938513	26938911	NA	-	0	ID=CDS:Ha412HOChr16g0756621.1;Parent=mRNA:Ha412HOChr16g0756621;Ontology_term=SO:0005845;est_cons=0.0;est_incons=0.0;	NA	CDS:Ha412HOChr16g0756621.1	mRNA:Ha412HOChr16g0756621	NA	NA	SO:0005845	0.0	0.0	NA	NA
Ha412HOChr16	EuGene	gene	26955107	26962642	NA	-	NA	ID=gene:Ha412HOChr16g0756631;Name=Ha412HOChr16g0756631;locus_tag=Ha412HOChr16g0756631;	Ha412HOChr16g0756631	gene:Ha412HOChr16g0756631	NA	Ha412HOChr16g0756631	NA	NA	NA	NA	NA	NA
Ha412HOChr16	EuGene	mRNA	26955107	26962642	NA	-	NA	ID=mRNA:Ha412HOChr16g0756631;Parent=gene:Ha412HOChr16g0756631;Name=Ha412HOChr16g0756631;locus_tag=Ha412HOChr16g0756631;product=Putative%20CRAL-TRIO%20lipid%20binding%20domain%2C%20CRAL%2FTRIO%20domain%2C%20CRAL%2FTRIO%20domain%20superfamily;	Ha412HOChr16g0756631	mRNA:Ha412HOChr16g0756631	gene:Ha412HOChr16g0756631	Ha412HOChr16g0756631	Putative%20CRAL-TRIO%20lipid%20binding%20domain%2C%20CRAL%2FTRIO%20domain%2C%20CRAL%2FTRIO%20domain%20superfamily	NA	NA	NA	NA	NA
Ha412HOChr16	EuGene	exon	26955107	26955590	NA	-	NA	ID=exon:Ha412HOChr16g0756631.12;Parent=mRNA:Ha412HOChr16g0756631;Ontology_term=SO:0000202;	NA	exon:Ha412HOChr16g0756631.12	mRNA:Ha412HOChr16g0756631	NA	NA	SO:0000202	NA	NA	NA	NA
Ha412HOChr16	EuGene	exon	26955930	26956457	NA	-	NA	ID=exon:Ha412HOChr16g0756631.11;Parent=mRNA:Ha412HOChr16g0756631;Ontology_term=SO:0000004;	NA	exon:Ha412HOChr16g0756631.11	mRNA:Ha412HOChr16g0756631	NA	NA	SO:0000004	NA	NA	NA	NA
Ha412HOChr16	EuGene	exon	26956568	26956636	NA	-	NA	ID=exon:Ha412HOChr16g0756631.10;Parent=mRNA:Ha412HOChr16g0756631;Ontology_term=SO:0000004;	NA	exon:Ha412HOChr16g0756631.10	mRNA:Ha412HOChr16g0756631	NA	NA	SO:0000004	NA	NA	NA	NA
Ha412HOChr16	EuGene	exon	26958483	26958566	NA	-	NA	ID=exon:Ha412HOChr16g0756631.9;Parent=mRNA:Ha412HOChr16g0756631;Ontology_term=SO:0000004;	NA	exon:Ha412HOChr16g0756631.9	mRNA:Ha412HOChr16g0756631	NA	NA	SO:0000004	NA	NA	NA	NA
Ha412HOChr16	EuGene	exon	26958650	26958749	NA	-	NA	ID=exon:Ha412HOChr16g0756631.8;Parent=mRNA:Ha412HOChr16g0756631;Ontology_term=SO:0000004;	NA	exon:Ha412HOChr16g0756631.8	mRNA:Ha412HOChr16g0756631	NA	NA	SO:0000004	NA	NA	NA	NA
Ha412HOChr16	EuGene	exon	26959424	26959473	NA	-	NA	ID=exon:Ha412HOChr16g0756631.7;Parent=mRNA:Ha412HOChr16g0756631;Ontology_term=SO:0000004;	NA	exon:Ha412HOChr16g0756631.7	mRNA:Ha412HOChr16g0756631	NA	NA	SO:0000004	NA	NA	NA	NA
Ha412HOChr16	EuGene	exon	26959563	26959664	NA	-	NA	ID=exon:Ha412HOChr16g0756631.6;Parent=mRNA:Ha412HOChr16g0756631;Ontology_term=SO:0000004;	NA	exon:Ha412HOChr16g0756631.6	mRNA:Ha412HOChr16g0756631	NA	NA	SO:0000004	NA	NA	NA	NA
Ha412HOChr16	EuGene	exon	26959773	26959850	NA	-	NA	ID=exon:Ha412HOChr16g0756631.5;Parent=mRNA:Ha412HOChr16g0756631;Ontology_term=SO:0000004;	NA	exon:Ha412HOChr16g0756631.5	mRNA:Ha412HOChr16g0756631	NA	NA	SO:0000004	NA	NA	NA	NA
Ha412HOChr16	EuGene	exon	26960139	26960405	NA	-	NA	ID=exon:Ha412HOChr16g0756631.4;Parent=mRNA:Ha412HOChr16g0756631;Ontology_term=SO:0000004;	NA	exon:Ha412HOChr16g0756631.4	mRNA:Ha412HOChr16g0756631	NA	NA	SO:0000004	NA	NA	NA	NA
Ha412HOChr16	EuGene	exon	26960686	26960785	NA	-	NA	ID=exon:Ha412HOChr16g0756631.3;Parent=mRNA:Ha412HOChr16g0756631;Ontology_term=SO:0000004;	NA	exon:Ha412HOChr16g0756631.3	mRNA:Ha412HOChr16g0756631	NA	NA	SO:0000004	NA	NA	NA	NA
Ha412HOChr16	EuGene	exon	26961260	26961512	NA	-	NA	ID=exon:Ha412HOChr16g0756631.2;Parent=mRNA:Ha412HOChr16g0756631;Ontology_term=SO:0000004;	NA	exon:Ha412HOChr16g0756631.2	mRNA:Ha412HOChr16g0756631	NA	NA	SO:0000004	NA	NA	NA	NA
Ha412HOChr16	EuGene	exon	26962266	26962361	NA	-	NA	ID=exon:Ha412HOChr16g0756631.1;Parent=mRNA:Ha412HOChr16g0756631;Ontology_term=SO:0000200;	NA	exon:Ha412HOChr16g0756631.1	mRNA:Ha412HOChr16g0756631	NA	NA	SO:0000200	NA	NA	NA	NA
Ha412HOChr16	EuGene	exon	26962514	26962642	NA	-	NA	ID=exon:Ha412HOChr16g0756631.utr26;Parent=mRNA:Ha412HOChr16g0756631;Ontology_term=SO:0000204;	NA	exon:Ha412HOChr16g0756631.utr26	mRNA:Ha412HOChr16g0756631	NA	NA	SO:0000204	NA	NA	NA	NA
Ha412HOChr16	EuGene	three_prime_UTR	26955107	26955500	NA	-	NA	ID=three_prime_UTR:Ha412HOChr16g0756631.0;Parent=mRNA:Ha412HOChr16g0756631;Ontology_term=SO:0000205;est_cons=100.0;est_incons=0.0;	NA	three_prime_UTR:Ha412HOChr16g0756631.0	mRNA:Ha412HOChr16g0756631	NA	NA	SO:0000205	100.0	0.0	NA	NA
Ha412HOChr16	EuGene	CDS	26955501	26955590	NA	-	0	ID=CDS:Ha412HOChr16g0756631.12;Parent=mRNA:Ha412HOChr16g0756631;Ontology_term=SO:0000197;est_cons=100.0;est_incons=0.0;	NA	CDS:Ha412HOChr16g0756631.12	mRNA:Ha412HOChr16g0756631	NA	NA	SO:0000197	100.0	0.0	NA	NA
Ha412HOChr16	EuGene	CDS	26955930	26956457	NA	-	0	ID=CDS:Ha412HOChr16g0756631.11;Parent=mRNA:Ha412HOChr16g0756631;Ontology_term=SO:0000004;est_cons=100.0;est_incons=0.0;	NA	CDS:Ha412HOChr16g0756631.11	mRNA:Ha412HOChr16g0756631	NA	NA	SO:0000004	100.0	0.0	NA	NA
Ha412HOChr16	EuGene	CDS	26956568	26956636	NA	-	0	ID=CDS:Ha412HOChr16g0756631.10;Parent=mRNA:Ha412HOChr16g0756631;Ontology_term=SO:0000004;est_cons=100.0;est_incons=0.0;	NA	CDS:Ha412HOChr16g0756631.10	mRNA:Ha412HOChr16g0756631	NA	NA	SO:0000004	100.0	0.0	NA	NA
Ha412HOChr16	EuGene	CDS	26958483	26958566	NA	-	0	ID=CDS:Ha412HOChr16g0756631.9;Parent=mRNA:Ha412HOChr16g0756631;Ontology_term=SO:0000004;est_cons=100.0;est_incons=0.0;	NA	CDS:Ha412HOChr16g0756631.9	mRNA:Ha412HOChr16g0756631	NA	NA	SO:0000004	100.0	0.0	NA	NA
Ha412HOChr16	EuGene	CDS	26958650	26958749	NA	-	1	ID=CDS:Ha412HOChr16g0756631.8;Parent=mRNA:Ha412HOChr16g0756631;Ontology_term=SO:0000004;est_cons=100.0;est_incons=0.0;	NA	CDS:Ha412HOChr16g0756631.8	mRNA:Ha412HOChr16g0756631	NA	NA	SO:0000004	100.0	0.0	NA	NA
Ha412HOChr16	EuGene	CDS	26959424	26959473	NA	-	0	ID=CDS:Ha412HOChr16g0756631.7;Parent=mRNA:Ha412HOChr16g0756631;Ontology_term=SO:0000004;est_cons=100.0;est_incons=0.0;	NA	CDS:Ha412HOChr16g0756631.7	mRNA:Ha412HOChr16g0756631	NA	NA	SO:0000004	100.0	0.0	NA	NA
Ha412HOChr16	EuGene	CDS	26959563	26959664	NA	-	0	ID=CDS:Ha412HOChr16g0756631.6;Parent=mRNA:Ha412HOChr16g0756631;Ontology_term=SO:0000004;est_cons=100.0;est_incons=0.0;	NA	CDS:Ha412HOChr16g0756631.6	mRNA:Ha412HOChr16g0756631	NA	NA	SO:0000004	100.0	0.0	NA	NA
Ha412HOChr16	EuGene	CDS	26959773	26959850	NA	-	0	ID=CDS:Ha412HOChr16g0756631.5;Parent=mRNA:Ha412HOChr16g0756631;Ontology_term=SO:0000004;est_cons=100.0;est_incons=0.0;	NA	CDS:Ha412HOChr16g0756631.5	mRNA:Ha412HOChr16g0756631	NA	NA	SO:0000004	100.0	0.0	NA	NA
Ha412HOChr16	EuGene	CDS	26960139	26960405	NA	-	0	ID=CDS:Ha412HOChr16g0756631.4;Parent=mRNA:Ha412HOChr16g0756631;Ontology_term=SO:0000004;est_cons=100.0;est_incons=0.0;	NA	CDS:Ha412HOChr16g0756631.4	mRNA:Ha412HOChr16g0756631	NA	NA	SO:0000004	100.0	0.0	NA	NA
Ha412HOChr16	EuGene	CDS	26960686	26960785	NA	-	1	ID=CDS:Ha412HOChr16g0756631.3;Parent=mRNA:Ha412HOChr16g0756631;Ontology_term=SO:0000004;est_cons=100.0;est_incons=0.0;	NA	CDS:Ha412HOChr16g0756631.3	mRNA:Ha412HOChr16g0756631	NA	NA	SO:0000004	100.0	0.0	NA	NA
Ha412HOChr16	EuGene	CDS	26961260	26961512	NA	-	2	ID=CDS:Ha412HOChr16g0756631.2;Parent=mRNA:Ha412HOChr16g0756631;Ontology_term=SO:0000004;est_cons=100.0;est_incons=0.0;	NA	CDS:Ha412HOChr16g0756631.2	mRNA:Ha412HOChr16g0756631	NA	NA	SO:0000004	100.0	0.0	NA	NA
Ha412HOChr16	EuGene	CDS	26962266	26962302	NA	-	0	ID=CDS:Ha412HOChr16g0756631.1;Parent=mRNA:Ha412HOChr16g0756631;Ontology_term=SO:0000196;est_cons=100.0;est_incons=0.0;	NA	CDS:Ha412HOChr16g0756631.1	mRNA:Ha412HOChr16g0756631	NA	NA	SO:0000196	100.0	0.0	NA	NA
Ha412HOChr16	EuGene	five_prime_UTR	26962303	26962361	NA	-	NA	ID=five_prime_UTR:Ha412HOChr16g0756631.24;Parent=mRNA:Ha412HOChr16g0756631;Ontology_term=SO:0000204;est_cons=100.0;est_incons=0.0;	NA	five_prime_UTR:Ha412HOChr16g0756631.24	mRNA:Ha412HOChr16g0756631	NA	NA	SO:0000204	100.0	0.0	NA	NA
Ha412HOChr16	EuGene	five_prime_UTR	26962514	26962642	NA	-	NA	ID=five_prime_UTR:Ha412HOChr16g0756631.26;Parent=mRNA:Ha412HOChr16g0756631;Ontology_term=SO:0000204;est_cons=100.0;est_incons=0.0;	NA	five_prime_UTR:Ha412HOChr16g0756631.26	mRNA:Ha412HOChr16g0756631	NA	NA	SO:0000204	100.0	0.0	NA	NA
Ha412HOChr16	EuGene	gene	26965597	26966764	NA	+	NA	ID=gene:Ha412HOChr16g0756641;Name=Ha412HOChr16g0756641;locus_tag=Ha412HOChr16g0756641;	Ha412HOChr16g0756641	gene:Ha412HOChr16g0756641	NA	Ha412HOChr16g0756641	NA	NA	NA	NA	NA	NA
Ha412HOChr16	EuGene	mRNA	26965597	26966764	NA	+	NA	ID=mRNA:Ha412HOChr16g0756641;Parent=gene:Ha412HOChr16g0756641;Name=Ha412HOChr16g0756641;locus_tag=Ha412HOChr16g0756641;product=hypothetical%20protein;	Ha412HOChr16g0756641	mRNA:Ha412HOChr16g0756641	gene:Ha412HOChr16g0756641	Ha412HOChr16g0756641	hypothetical%20protein	NA	NA	NA	NA	NA
Ha412HOChr16	EuGene	exon	26965597	26966314	NA	+	NA	ID=exon:Ha412HOChr16g0756641.1;Parent=mRNA:Ha412HOChr16g0756641;Ontology_term=SO:0000200;	NA	exon:Ha412HOChr16g0756641.1	mRNA:Ha412HOChr16g0756641	NA	NA	SO:0000200	NA	NA	NA	NA
Ha412HOChr16	EuGene	exon	26966410	26966764	NA	+	NA	ID=exon:Ha412HOChr16g0756641.2;Parent=mRNA:Ha412HOChr16g0756641;Ontology_term=SO:0000202;	NA	exon:Ha412HOChr16g0756641.2	mRNA:Ha412HOChr16g0756641	NA	NA	SO:0000202	NA	NA	NA	NA
Ha412HOChr16	EuGene	five_prime_UTR	26965597	26965820	NA	+	NA	ID=five_prime_UTR:Ha412HOChr16g0756641.0;Parent=mRNA:Ha412HOChr16g0756641;Ontology_term=SO:0000204;est_cons=100.0;est_incons=0.0;	NA	five_prime_UTR:Ha412HOChr16g0756641.0	mRNA:Ha412HOChr16g0756641	NA	NA	SO:0000204	100.0	0.0	NA	NA
Ha412HOChr16	EuGene	CDS	26965821	26966314	NA	+	0	ID=CDS:Ha412HOChr16g0756641.1;Parent=mRNA:Ha412HOChr16g0756641;Ontology_term=SO:0000196;est_cons=100.0;est_incons=0.0;	NA	CDS:Ha412HOChr16g0756641.1	mRNA:Ha412HOChr16g0756641	NA	NA	SO:0000196	100.0	0.0	NA	NA
Ha412HOChr16	EuGene	CDS	26966410	26966431	NA	+	1	ID=CDS:Ha412HOChr16g0756641.2;Parent=mRNA:Ha412HOChr16g0756641;Ontology_term=SO:0000197;est_cons=100.0;est_incons=0.0;	NA	CDS:Ha412HOChr16g0756641.2	mRNA:Ha412HOChr16g0756641	NA	NA	SO:0000197	100.0	0.0	NA	NA
Ha412HOChr16	EuGene	three_prime_UTR	26966432	26966764	NA	+	NA	ID=three_prime_UTR:Ha412HOChr16g0756641.4;Parent=mRNA:Ha412HOChr16g0756641;Ontology_term=SO:0000205;est_cons=100.0;est_incons=0.0;	NA	three_prime_UTR:Ha412HOChr16g0756641.4	mRNA:Ha412HOChr16g0756641	NA	NA	SO:0000205	100.0	0.0	NA	NA
Ha412HOChr16	EuGene	gene	26974867	26975841	NA	+	NA	ID=gene:Ha412HOChr16g0756651;Name=Ha412HOChr16g0756651;locus_tag=Ha412HOChr16g0756651;	Ha412HOChr16g0756651	gene:Ha412HOChr16g0756651	NA	Ha412HOChr16g0756651	NA	NA	NA	NA	NA	NA
Ha412HOChr16	EuGene	mRNA	26974867	26975841	NA	+	NA	ID=mRNA:Ha412HOChr16g0756651;Parent=gene:Ha412HOChr16g0756651;Name=Ha412HOChr16g0756651;locus_tag=Ha412HOChr16g0756651;product=hypothetical%20protein;Ontology_term=GO:0016021;	Ha412HOChr16g0756651	mRNA:Ha412HOChr16g0756651	gene:Ha412HOChr16g0756651	Ha412HOChr16g0756651	hypothetical%20protein	GO:0016021	NA	NA	NA	NA
Ha412HOChr16	EuGene	exon	26974867	26974928	NA	+	NA	ID=exon:Ha412HOChr16g0756651.utr0;Parent=mRNA:Ha412HOChr16g0756651;Ontology_term=SO:0000204;	NA	exon:Ha412HOChr16g0756651.utr0	mRNA:Ha412HOChr16g0756651	NA	NA	SO:0000204	NA	NA	NA	NA
Ha412HOChr16	EuGene	exon	26975620	26975841	NA	+	NA	ID=exon:Ha412HOChr16g0756651.1;Parent=mRNA:Ha412HOChr16g0756651;Ontology_term=SO:0000147;	NA	exon:Ha412HOChr16g0756651.1	mRNA:Ha412HOChr16g0756651	NA	NA	SO:0000147	NA	NA	NA	NA
Ha412HOChr16	EuGene	five_prime_UTR	26974867	26974928	NA	+	NA	ID=five_prime_UTR:Ha412HOChr16g0756651.0;Parent=mRNA:Ha412HOChr16g0756651;Ontology_term=SO:0000204;est_cons=100.0;est_incons=0.0;	NA	five_prime_UTR:Ha412HOChr16g0756651.0	mRNA:Ha412HOChr16g0756651	NA	NA	SO:0000204	100.0	0.0	NA	NA
Ha412HOChr16	EuGene	five_prime_UTR	26975620	26975676	NA	+	NA	ID=five_prime_UTR:Ha412HOChr16g0756651.2;Parent=mRNA:Ha412HOChr16g0756651;Ontology_term=SO:0000204;est_cons=100.0;est_incons=0.0;	NA	five_prime_UTR:Ha412HOChr16g0756651.2	mRNA:Ha412HOChr16g0756651	NA	NA	SO:0000204	100.0	0.0	NA	NA
Ha412HOChr16	EuGene	CDS	26975677	26975841	NA	+	0	ID=CDS:Ha412HOChr16g0756651.1;Parent=mRNA:Ha412HOChr16g0756651;Ontology_term=SO:0005845;est_cons=61.2;est_incons=0.0;	NA	CDS:Ha412HOChr16g0756651.1	mRNA:Ha412HOChr16g0756651	NA	NA	SO:0005845	61.2	0.0	NA	NA
Ha412HOChr16	EuGene	gene	26991931	26995365	NA	+	NA	ID=gene:Ha412HOChr16g0756661;Name=Ha412HOChr16g0756661;locus_tag=Ha412HOChr16g0756661;	Ha412HOChr16g0756661	gene:Ha412HOChr16g0756661	NA	Ha412HOChr16g0756661	NA	NA	NA	NA	NA	NA
Ha412HOChr16	EuGene	mRNA	26991931	26995365	NA	+	NA	ID=mRNA:Ha412HOChr16g0756661;Parent=gene:Ha412HOChr16g0756661;Name=Ha412HOChr16g0756661;locus_tag=Ha412HOChr16g0756661;product=hypothetical%20protein;	Ha412HOChr16g0756661	mRNA:Ha412HOChr16g0756661	gene:Ha412HOChr16g0756661	Ha412HOChr16g0756661	hypothetical%20protein	NA	NA	NA	NA	NA
Ha412HOChr16	EuGene	exon	26991931	26992181	NA	+	NA	ID=exon:Ha412HOChr16g0756661.utr0;Parent=mRNA:Ha412HOChr16g0756661;Ontology_term=SO:0000204;	NA	exon:Ha412HOChr16g0756661.utr0	mRNA:Ha412HOChr16g0756661	NA	NA	SO:0000204	NA	NA	NA	NA
Ha412HOChr16	EuGene	exon	26995026	26995365	NA	+	NA	ID=exon:Ha412HOChr16g0756661.1;Parent=mRNA:Ha412HOChr16g0756661;Ontology_term=SO:0000147;	NA	exon:Ha412HOChr16g0756661.1	mRNA:Ha412HOChr16g0756661	NA	NA	SO:0000147	NA	NA	NA	NA
Ha412HOChr16	EuGene	five_prime_UTR	26991931	26992181	NA	+	NA	ID=five_prime_UTR:Ha412HOChr16g0756661.0;Parent=mRNA:Ha412HOChr16g0756661;Ontology_term=SO:0000204;est_cons=100.0;est_incons=0.0;	NA	five_prime_UTR:Ha412HOChr16g0756661.0	mRNA:Ha412HOChr16g0756661	NA	NA	SO:0000204	100.0	0.0	NA	NA
Ha412HOChr16	EuGene	five_prime_UTR	26995026	26995186	NA	+	NA	ID=five_prime_UTR:Ha412HOChr16g0756661.2;Parent=mRNA:Ha412HOChr16g0756661;Ontology_term=SO:0000204;est_cons=95.7;est_incons=4.3;	NA	five_prime_UTR:Ha412HOChr16g0756661.2	mRNA:Ha412HOChr16g0756661	NA	NA	SO:0000204	95.7	4.3	NA	NA
Ha412HOChr16	EuGene	CDS	26995187	26995363	NA	+	0	ID=CDS:Ha412HOChr16g0756661.1;Parent=mRNA:Ha412HOChr16g0756661;Ontology_term=SO:0005845;est_cons=100.0;est_incons=0.0;	NA	CDS:Ha412HOChr16g0756661.1	mRNA:Ha412HOChr16g0756661	NA	NA	SO:0005845	100.0	0.0	NA	NA
Ha412HOChr16	EuGene	three_prime_UTR	26995364	26995365	NA	+	NA	ID=three_prime_UTR:Ha412HOChr16g0756661.4;Parent=mRNA:Ha412HOChr16g0756661;Ontology_term=SO:0000205;est_cons=100.0;est_incons=0.0;	NA	three_prime_UTR:Ha412HOChr16g0756661.4	mRNA:Ha412HOChr16g0756661	NA	NA	SO:0000205	100.0	0.0	NA	NA
Ha412HOChr16	EuGene	gene	27024151	27025120	NA	-	NA	ID=gene:Ha412HOChr16g0756671;Name=Ha412HOChr16g0756671;locus_tag=Ha412HOChr16g0756671;	Ha412HOChr16g0756671	gene:Ha412HOChr16g0756671	NA	Ha412HOChr16g0756671	NA	NA	NA	NA	NA	NA
Ha412HOChr16	EuGene	mRNA	27024151	27025120	NA	-	NA	ID=mRNA:Ha412HOChr16g0756671;Parent=gene:Ha412HOChr16g0756671;Name=Ha412HOChr16g0756671;locus_tag=Ha412HOChr16g0756671;product=hypothetical%20protein;Ontology_term=GO:0016021;	Ha412HOChr16g0756671	mRNA:Ha412HOChr16g0756671	gene:Ha412HOChr16g0756671	Ha412HOChr16g0756671	hypothetical%20protein	GO:0016021	NA	NA	NA	NA
Ha412HOChr16	EuGene	exon	27024151	27024468	NA	-	NA	ID=exon:Ha412HOChr16g0756671.2;Parent=mRNA:Ha412HOChr16g0756671;Ontology_term=SO:0000202;	NA	exon:Ha412HOChr16g0756671.2	mRNA:Ha412HOChr16g0756671	NA	NA	SO:0000202	NA	NA	NA	NA
Ha412HOChr16	EuGene	exon	27024574	27025120	NA	-	NA	ID=exon:Ha412HOChr16g0756671.1;Parent=mRNA:Ha412HOChr16g0756671;Ontology_term=SO:0000200;	NA	exon:Ha412HOChr16g0756671.1	mRNA:Ha412HOChr16g0756671	NA	NA	SO:0000200	NA	NA	NA	NA
Ha412HOChr16	EuGene	three_prime_UTR	27024151	27024171	NA	-	NA	ID=three_prime_UTR:Ha412HOChr16g0756671.0;Parent=mRNA:Ha412HOChr16g0756671;Ontology_term=SO:0000205;est_cons=100.0;est_incons=0.0;	NA	three_prime_UTR:Ha412HOChr16g0756671.0	mRNA:Ha412HOChr16g0756671	NA	NA	SO:0000205	100.0	0.0	NA	NA
Ha412HOChr16	EuGene	CDS	27024172	27024468	NA	-	0	ID=CDS:Ha412HOChr16g0756671.2;Parent=mRNA:Ha412HOChr16g0756671;Ontology_term=SO:0000197;est_cons=100.0;est_incons=0.0;	NA	CDS:Ha412HOChr16g0756671.2	mRNA:Ha412HOChr16g0756671	NA	NA	SO:0000197	100.0	0.0	NA	NA
Ha412HOChr16	EuGene	CDS	27024574	27025119	NA	-	0	ID=CDS:Ha412HOChr16g0756671.1;Parent=mRNA:Ha412HOChr16g0756671;Ontology_term=SO:0000196;est_cons=34.2;est_incons=0.0;	NA	CDS:Ha412HOChr16g0756671.1	mRNA:Ha412HOChr16g0756671	NA	NA	SO:0000196	34.2	0.0	NA	NA
Ha412HOChr16	EuGene	five_prime_UTR	27025120	27025120	NA	-	NA	ID=five_prime_UTR:Ha412HOChr16g0756671.4;Parent=mRNA:Ha412HOChr16g0756671;Ontology_term=SO:0000204;est_cons=0.0;est_incons=0.0;	NA	five_prime_UTR:Ha412HOChr16g0756671.4	mRNA:Ha412HOChr16g0756671	NA	NA	SO:0000204	0.0	0.0	NA	NA
Ha412HOChr16	EuGene	gene	27028573	27029120	NA	-	NA	ID=gene:Ha412HOChr16g0756681;Name=Ha412HOChr16g0756681;locus_tag=Ha412HOChr16g0756681;	Ha412HOChr16g0756681	gene:Ha412HOChr16g0756681	NA	Ha412HOChr16g0756681	NA	NA	NA	NA	NA	NA
Ha412HOChr16	EuGene	ncRNA	27028573	27029120	NA	-	NA	ID=ncRNA:Ha412HOChr16g0756681;Parent=gene:Ha412HOChr16g0756681;Name=Ha412HOChr16g0756681;locus_tag=Ha412HOChr16g0756681;	Ha412HOChr16g0756681	ncRNA:Ha412HOChr16g0756681	gene:Ha412HOChr16g0756681	Ha412HOChr16g0756681	NA	NA	NA	NA	NA	NA
Ha412HOChr16	EuGene	exon	27028573	27028625	NA	-	NA	ID=ncRNA:Ha412HOChr16g0756681.ncrna0;Parent=ncRNA:Ha412HOChr16g0756681;Ontology_term=SO:0000655;est_cons=100.0;est_incons=0.0;	NA	ncRNA:Ha412HOChr16g0756681.ncrna0	ncRNA:Ha412HOChr16g0756681	NA	NA	SO:0000655	100.0	0.0	NA	NA
Ha412HOChr16	EuGene	exon	27028667	27029120	NA	-	NA	ID=ncRNA:Ha412HOChr16g0756681.ncrna2;Parent=ncRNA:Ha412HOChr16g0756681;Ontology_term=SO:0000655;est_cons=91.0;est_incons=0.0;	NA	ncRNA:Ha412HOChr16g0756681.ncrna2	ncRNA:Ha412HOChr16g0756681	NA	NA	SO:0000655	91.0	0.0	NA	NA
Ha412HOChr16	EuGene	gene	27056026	27056235	NA	-	NA	ID=gene:Ha412HOChr16g0756691;Name=Ha412HOChr16g0756691;locus_tag=Ha412HOChr16g0756691;	Ha412HOChr16g0756691	gene:Ha412HOChr16g0756691	NA	Ha412HOChr16g0756691	NA	NA	NA	NA	NA	NA
Ha412HOChr16	EuGene	mRNA	27056026	27056235	NA	-	NA	ID=mRNA:Ha412HOChr16g0756691;Parent=gene:Ha412HOChr16g0756691;Name=Ha412HOChr16g0756691;locus_tag=Ha412HOChr16g0756691;product=Putative%20purine-nucleoside%20phosphorylase;Ontology_term=GO:0005737,GO:0005874,GO:0003924,GO:0005200,GO:0005525,GO:0007010,GO:0007017;ec_number=2.4.2.1;	Ha412HOChr16g0756691	mRNA:Ha412HOChr16g0756691	gene:Ha412HOChr16g0756691	Ha412HOChr16g0756691	Putative%20purine-nucleoside%20phosphorylase	GO:0005737,GO:0005874,GO:0003924,GO:0005200,GO:0005525,GO:0007010,GO:0007017	NA	NA	2.4.2.1	NA
Ha412HOChr16	EuGene	exon	27056026	27056235	NA	-	NA	ID=exon:Ha412HOChr16g0756691.1;Parent=mRNA:Ha412HOChr16g0756691;Ontology_term=SO:0000147;	NA	exon:Ha412HOChr16g0756691.1	mRNA:Ha412HOChr16g0756691	NA	NA	SO:0000147	NA	NA	NA	NA
Ha412HOChr16	EuGene	CDS	27056026	27056235	NA	-	0	ID=CDS:Ha412HOChr16g0756691.1;Parent=mRNA:Ha412HOChr16g0756691;Ontology_term=SO:0005845;est_cons=0.0;est_incons=0.0;	NA	CDS:Ha412HOChr16g0756691.1	mRNA:Ha412HOChr16g0756691	NA	NA	SO:0005845	0.0	0.0	NA	NA
Ha412HOChr16	EuGene	gene	27177368	27178000	NA	+	NA	ID=gene:Ha412HOChr16g0756701;Name=Ha412HOChr16g0756701;locus_tag=Ha412HOChr16g0756701;	Ha412HOChr16g0756701	gene:Ha412HOChr16g0756701	NA	Ha412HOChr16g0756701	NA	NA	NA	NA	NA	NA
Ha412HOChr16	EuGene	mRNA	27177368	27178000	NA	+	NA	ID=mRNA:Ha412HOChr16g0756701;Parent=gene:Ha412HOChr16g0756701;Name=Ha412HOChr16g0756701;locus_tag=Ha412HOChr16g0756701;product=hypothetical%20protein;Ontology_term=GO:0016021;	Ha412HOChr16g0756701	mRNA:Ha412HOChr16g0756701	gene:Ha412HOChr16g0756701	Ha412HOChr16g0756701	hypothetical%20protein	GO:0016021	NA	NA	NA	NA
Ha412HOChr16	EuGene	exon	27177368	27177478	NA	+	NA	ID=exon:Ha412HOChr16g0756701.utr0;Parent=mRNA:Ha412HOChr16g0756701;Ontology_term=SO:0000204;	NA	exon:Ha412HOChr16g0756701.utr0	mRNA:Ha412HOChr16g0756701	NA	NA	SO:0000204	NA	NA	NA	NA
Ha412HOChr16	EuGene	exon	27177642	27178000	NA	+	NA	ID=exon:Ha412HOChr16g0756701.1;Parent=mRNA:Ha412HOChr16g0756701;Ontology_term=SO:0000147;	NA	exon:Ha412HOChr16g0756701.1	mRNA:Ha412HOChr16g0756701	NA	NA	SO:0000147	NA	NA	NA	NA
Ha412HOChr16	EuGene	five_prime_UTR	27177368	27177478	NA	+	NA	ID=five_prime_UTR:Ha412HOChr16g0756701.0;Parent=mRNA:Ha412HOChr16g0756701;Ontology_term=SO:0000204;est_cons=100.0;est_incons=0.0;	NA	five_prime_UTR:Ha412HOChr16g0756701.0	mRNA:Ha412HOChr16g0756701	NA	NA	SO:0000204	100.0	0.0	NA	NA
Ha412HOChr16	EuGene	five_prime_UTR	27177642	27177727	NA	+	NA	ID=five_prime_UTR:Ha412HOChr16g0756701.2;Parent=mRNA:Ha412HOChr16g0756701;Ontology_term=SO:0000204;est_cons=100.0;est_incons=0.0;	NA	five_prime_UTR:Ha412HOChr16g0756701.2	mRNA:Ha412HOChr16g0756701	NA	NA	SO:0000204	100.0	0.0	NA	NA
Ha412HOChr16	EuGene	CDS	27177728	27178000	NA	+	0	ID=CDS:Ha412HOChr16g0756701.1;Parent=mRNA:Ha412HOChr16g0756701;Ontology_term=SO:0005845;est_cons=15.4;est_incons=0.0;	NA	CDS:Ha412HOChr16g0756701.1	mRNA:Ha412HOChr16g0756701	NA	NA	SO:0005845	15.4	0.0	NA	NA
Ha412HOChr16	EuGene	gene	27184693	27184798	NA	-	NA	ID=gene:Ha412HOChr16g0756711;Name=Ha412HOChr16g0756711;locus_tag=Ha412HOChr16g0756711;rfam_acc=RF00097;rfam_id=snoR71;	Ha412HOChr16g0756711	gene:Ha412HOChr16g0756711	NA	Ha412HOChr16g0756711	NA	NA	NA	NA	NA	NA
Ha412HOChr16	EuGene	ncRNA	27184693	27184798	NA	-	NA	ID=ncRNA:Ha412HOChr16g0756711;Parent=gene:Ha412HOChr16g0756711;Name=Ha412HOChr16g0756711;locus_tag=Ha412HOChr16g0756711;rfam_acc=RF00097;rfam_id=snoR71;	Ha412HOChr16g0756711	ncRNA:Ha412HOChr16g0756711	gene:Ha412HOChr16g0756711	Ha412HOChr16g0756711	NA	NA	NA	NA	NA	NA
Ha412HOChr16	EuGene	gene	27240274	27243842	NA	+	NA	ID=gene:Ha412HOChr16g0756721;Name=Ha412HOChr16g0756721;locus_tag=Ha412HOChr16g0756721;	Ha412HOChr16g0756721	gene:Ha412HOChr16g0756721	NA	Ha412HOChr16g0756721	NA	NA	NA	NA	NA	NA
Ha412HOChr16	EuGene	mRNA	27240274	27243842	NA	+	NA	ID=mRNA:Ha412HOChr16g0756721;Parent=gene:Ha412HOChr16g0756721;Name=Ha412HOChr16g0756721;locus_tag=Ha412HOChr16g0756721;product=hypothetical%20protein;	Ha412HOChr16g0756721	mRNA:Ha412HOChr16g0756721	gene:Ha412HOChr16g0756721	Ha412HOChr16g0756721	hypothetical%20protein	NA	NA	NA	NA	NA
Ha412HOChr16	EuGene	exon	27240274	27241054	NA	+	NA	ID=exon:Ha412HOChr16g0756721.1;Parent=mRNA:Ha412HOChr16g0756721;Ontology_term=SO:0000147;	NA	exon:Ha412HOChr16g0756721.1	mRNA:Ha412HOChr16g0756721	NA	NA	SO:0000147	NA	NA	NA	NA
Ha412HOChr16	EuGene	exon	27243336	27243842	NA	+	NA	ID=exon:Ha412HOChr16g0756721.utr4;Parent=mRNA:Ha412HOChr16g0756721;Ontology_term=SO:0000205;	NA	exon:Ha412HOChr16g0756721.utr4	mRNA:Ha412HOChr16g0756721	NA	NA	SO:0000205	NA	NA	NA	NA
Ha412HOChr16	EuGene	five_prime_UTR	27240274	27240553	NA	+	NA	ID=five_prime_UTR:Ha412HOChr16g0756721.0;Parent=mRNA:Ha412HOChr16g0756721;Ontology_term=SO:0000204;est_cons=100.0;est_incons=0.0;	NA	five_prime_UTR:Ha412HOChr16g0756721.0	mRNA:Ha412HOChr16g0756721	NA	NA	SO:0000204	100.0	0.0	NA	NA
Ha412HOChr16	EuGene	CDS	27240554	27240970	NA	+	0	ID=CDS:Ha412HOChr16g0756721.1;Parent=mRNA:Ha412HOChr16g0756721;Ontology_term=SO:0005845;est_cons=100.0;est_incons=0.0;	NA	CDS:Ha412HOChr16g0756721.1	mRNA:Ha412HOChr16g0756721	NA	NA	SO:0005845	100.0	0.0	NA	NA
Ha412HOChr16	EuGene	three_prime_UTR	27240971	27241054	NA	+	NA	ID=three_prime_UTR:Ha412HOChr16g0756721.2;Parent=mRNA:Ha412HOChr16g0756721;Ontology_term=SO:0000205;est_cons=100.0;est_incons=0.0;	NA	three_prime_UTR:Ha412HOChr16g0756721.2	mRNA:Ha412HOChr16g0756721	NA	NA	SO:0000205	100.0	0.0	NA	NA
Ha412HOChr16	EuGene	three_prime_UTR	27243336	27243842	NA	+	NA	ID=three_prime_UTR:Ha412HOChr16g0756721.4;Parent=mRNA:Ha412HOChr16g0756721;Ontology_term=SO:0000205;est_cons=100.0;est_incons=0.0;	NA	three_prime_UTR:Ha412HOChr16g0756721.4	mRNA:Ha412HOChr16g0756721	NA	NA	SO:0000205	100.0	0.0	NA	NA
Ha412HOChr16	EuGene	gene	27244335	27245140	NA	-	NA	ID=gene:Ha412HOChr16g0756731;Name=Ha412HOChr16g0756731;locus_tag=Ha412HOChr16g0756731;	Ha412HOChr16g0756731	gene:Ha412HOChr16g0756731	NA	Ha412HOChr16g0756731	NA	NA	NA	NA	NA	NA
Ha412HOChr16	EuGene	mRNA	27244335	27245140	NA	-	NA	ID=mRNA:Ha412HOChr16g0756731;Parent=gene:Ha412HOChr16g0756731;Name=Ha412HOChr16g0756731;locus_tag=Ha412HOChr16g0756731;product=Putative%20knottin%2C%20scorpion%20toxin;Ontology_term=GO:0005576,GO:0031640,GO:0050832;	Ha412HOChr16g0756731	mRNA:Ha412HOChr16g0756731	gene:Ha412HOChr16g0756731	Ha412HOChr16g0756731	Putative%20knottin%2C%20scorpion%20toxin	GO:0005576,GO:0031640,GO:0050832	NA	NA	NA	NA
Ha412HOChr16	EuGene	exon	27244335	27244748	NA	-	NA	ID=exon:Ha412HOChr16g0756731.2;Parent=mRNA:Ha412HOChr16g0756731;Ontology_term=SO:0000202;	NA	exon:Ha412HOChr16g0756731.2	mRNA:Ha412HOChr16g0756731	NA	NA	SO:0000202	NA	NA	NA	NA
Ha412HOChr16	EuGene	exon	27245053	27245140	NA	-	NA	ID=exon:Ha412HOChr16g0756731.1;Parent=mRNA:Ha412HOChr16g0756731;Ontology_term=SO:0000200;	NA	exon:Ha412HOChr16g0756731.1	mRNA:Ha412HOChr16g0756731	NA	NA	SO:0000200	NA	NA	NA	NA
Ha412HOChr16	EuGene	three_prime_UTR	27244335	27244485	NA	-	NA	ID=three_prime_UTR:Ha412HOChr16g0756731.0;Parent=mRNA:Ha412HOChr16g0756731;Ontology_term=SO:0000205;est_cons=100.0;est_incons=0.0;	NA	three_prime_UTR:Ha412HOChr16g0756731.0	mRNA:Ha412HOChr16g0756731	NA	NA	SO:0000205	100.0	0.0	NA	NA
Ha412HOChr16	EuGene	CDS	27244486	27244748	NA	-	2	ID=CDS:Ha412HOChr16g0756731.2;Parent=mRNA:Ha412HOChr16g0756731;Ontology_term=SO:0000197;est_cons=100.0;est_incons=0.0;	NA	CDS:Ha412HOChr16g0756731.2	mRNA:Ha412HOChr16g0756731	NA	NA	SO:0000197	100.0	0.0	NA	NA
Ha412HOChr16	EuGene	CDS	27245053	27245116	NA	-	0	ID=CDS:Ha412HOChr16g0756731.1;Parent=mRNA:Ha412HOChr16g0756731;Ontology_term=SO:0000196;est_cons=100.0;est_incons=0.0;	NA	CDS:Ha412HOChr16g0756731.1	mRNA:Ha412HOChr16g0756731	NA	NA	SO:0000196	100.0	0.0	NA	NA
Ha412HOChr16	EuGene	five_prime_UTR	27245117	27245140	NA	-	NA	ID=five_prime_UTR:Ha412HOChr16g0756731.4;Parent=mRNA:Ha412HOChr16g0756731;Ontology_term=SO:0000204;est_cons=100.0;est_incons=0.0;	NA	five_prime_UTR:Ha412HOChr16g0756731.4	mRNA:Ha412HOChr16g0756731	NA	NA	SO:0000204	100.0	0.0	NA	NA
Ha412HOChr16	EuGene	gene	27255477	27257047	NA	-	NA	ID=gene:Ha412HOChr16g0756741;Name=Ha412HOChr16g0756741;locus_tag=Ha412HOChr16g0756741;	Ha412HOChr16g0756741	gene:Ha412HOChr16g0756741	NA	Ha412HOChr16g0756741	NA	NA	NA	NA	NA	NA
Ha412HOChr16	EuGene	mRNA	27255477	27257047	NA	-	NA	ID=mRNA:Ha412HOChr16g0756741;Parent=gene:Ha412HOChr16g0756741;Name=Ha412HOChr16g0756741;locus_tag=Ha412HOChr16g0756741;product=Putative%20RNA%20recognition%20motif%20domain%2C%20nucleotide-binding%20alpha-beta%20plait%20domain%20superfamily;Ontology_term=GO:0003723,GO:0003964,GO:0006278;	Ha412HOChr16g0756741	mRNA:Ha412HOChr16g0756741	gene:Ha412HOChr16g0756741	Ha412HOChr16g0756741	Putative%20RNA%20recognition%20motif%20domain%2C%20nucleotide-binding%20alpha-beta%20plait%20domain%20superfamily	GO:0003723,GO:0003964,GO:0006278	NA	NA	NA	NA
Ha412HOChr16	EuGene	exon	27255477	27255493	NA	-	NA	ID=exon:Ha412HOChr16g0756741.2;Parent=mRNA:Ha412HOChr16g0756741;Ontology_term=SO:0000202;	NA	exon:Ha412HOChr16g0756741.2	mRNA:Ha412HOChr16g0756741	NA	NA	SO:0000202	NA	NA	NA	NA
Ha412HOChr16	EuGene	exon	27255571	27257047	NA	-	NA	ID=exon:Ha412HOChr16g0756741.1;Parent=mRNA:Ha412HOChr16g0756741;Ontology_term=SO:0000200;	NA	exon:Ha412HOChr16g0756741.1	mRNA:Ha412HOChr16g0756741	NA	NA	SO:0000200	NA	NA	NA	NA
Ha412HOChr16	EuGene	CDS	27255477	27255493	NA	-	2	ID=CDS:Ha412HOChr16g0756741.2;Parent=mRNA:Ha412HOChr16g0756741;Ontology_term=SO:0000197;est_cons=0.0;est_incons=0.0;	NA	CDS:Ha412HOChr16g0756741.2	mRNA:Ha412HOChr16g0756741	NA	NA	SO:0000197	0.0	0.0	NA	NA
Ha412HOChr16	EuGene	CDS	27255571	27257047	NA	-	0	ID=CDS:Ha412HOChr16g0756741.1;Parent=mRNA:Ha412HOChr16g0756741;Ontology_term=SO:0000196;est_cons=0.0;est_incons=0.0;	NA	CDS:Ha412HOChr16g0756741.1	mRNA:Ha412HOChr16g0756741	NA	NA	SO:0000196	0.0	0.0	NA	NA
Ha412HOChr16	EuGene	gene	27303175	27304037	NA	+	NA	ID=gene:Ha412HOChr16g0756751;Name=Ha412HOChr16g0756751;locus_tag=Ha412HOChr16g0756751;	Ha412HOChr16g0756751	gene:Ha412HOChr16g0756751	NA	Ha412HOChr16g0756751	NA	NA	NA	NA	NA	NA
Ha412HOChr16	EuGene	mRNA	27303175	27304037	NA	+	NA	ID=mRNA:Ha412HOChr16g0756751;Parent=gene:Ha412HOChr16g0756751;Name=Ha412HOChr16g0756751;locus_tag=Ha412HOChr16g0756751;product=Putative%20knottin%2C%20scorpion%20toxin;Ontology_term=GO:0005576,GO:0005618,GO:0031640,GO:0050832,GO:0071555;	Ha412HOChr16g0756751	mRNA:Ha412HOChr16g0756751	gene:Ha412HOChr16g0756751	Ha412HOChr16g0756751	Putative%20knottin%2C%20scorpion%20toxin	GO:0005576,GO:0005618,GO:0031640,GO:0050832,GO:0071555	NA	NA	NA	NA
Ha412HOChr16	EuGene	exon	27303175	27303280	NA	+	NA	ID=exon:Ha412HOChr16g0756751.1;Parent=mRNA:Ha412HOChr16g0756751;Ontology_term=SO:0000200;	NA	exon:Ha412HOChr16g0756751.1	mRNA:Ha412HOChr16g0756751	NA	NA	SO:0000200	NA	NA	NA	NA
Ha412HOChr16	EuGene	exon	27303569	27304037	NA	+	NA	ID=exon:Ha412HOChr16g0756751.2;Parent=mRNA:Ha412HOChr16g0756751;Ontology_term=SO:0000202;	NA	exon:Ha412HOChr16g0756751.2	mRNA:Ha412HOChr16g0756751	NA	NA	SO:0000202	NA	NA	NA	NA
Ha412HOChr16	EuGene	five_prime_UTR	27303175	27303216	NA	+	NA	ID=five_prime_UTR:Ha412HOChr16g0756751.0;Parent=mRNA:Ha412HOChr16g0756751;Ontology_term=SO:0000204;est_cons=100.0;est_incons=0.0;	NA	five_prime_UTR:Ha412HOChr16g0756751.0	mRNA:Ha412HOChr16g0756751	NA	NA	SO:0000204	100.0	0.0	NA	NA
Ha412HOChr16	EuGene	CDS	27303217	27303280	NA	+	0	ID=CDS:Ha412HOChr16g0756751.1;Parent=mRNA:Ha412HOChr16g0756751;Ontology_term=SO:0000196;est_cons=100.0;est_incons=0.0;	NA	CDS:Ha412HOChr16g0756751.1	mRNA:Ha412HOChr16g0756751	NA	NA	SO:0000196	100.0	0.0	NA	NA
Ha412HOChr16	EuGene	CDS	27303569	27303831	NA	+	2	ID=CDS:Ha412HOChr16g0756751.2;Parent=mRNA:Ha412HOChr16g0756751;Ontology_term=SO:0000197;est_cons=100.0;est_incons=0.0;	NA	CDS:Ha412HOChr16g0756751.2	mRNA:Ha412HOChr16g0756751	NA	NA	SO:0000197	100.0	0.0	NA	NA
Ha412HOChr16	EuGene	three_prime_UTR	27303832	27304037	NA	+	NA	ID=three_prime_UTR:Ha412HOChr16g0756751.4;Parent=mRNA:Ha412HOChr16g0756751;Ontology_term=SO:0000205;est_cons=100.0;est_incons=0.0;	NA	three_prime_UTR:Ha412HOChr16g0756751.4	mRNA:Ha412HOChr16g0756751	NA	NA	SO:0000205	100.0	0.0	NA	NA
Ha412HOChr16	EuGene	gene	27552480	27553421	NA	+	NA	ID=gene:Ha412HOChr16g0756761;Name=Ha412HOChr16g0756761;locus_tag=Ha412HOChr16g0756761;	Ha412HOChr16g0756761	gene:Ha412HOChr16g0756761	NA	Ha412HOChr16g0756761	NA	NA	NA	NA	NA	NA
Ha412HOChr16	EuGene	mRNA	27552480	27553421	NA	+	NA	ID=mRNA:Ha412HOChr16g0756761;Parent=gene:Ha412HOChr16g0756761;Name=Ha412HOChr16g0756761;locus_tag=Ha412HOChr16g0756761;product=Putative%20knottin%2C%20scorpion%20toxin-like%20superfamily;	Ha412HOChr16g0756761	mRNA:Ha412HOChr16g0756761	gene:Ha412HOChr16g0756761	Ha412HOChr16g0756761	Putative%20knottin%2C%20scorpion%20toxin-like%20superfamily	NA	NA	NA	NA	NA
Ha412HOChr16	EuGene	exon	27552480	27552562	NA	+	NA	ID=exon:Ha412HOChr16g0756761.1;Parent=mRNA:Ha412HOChr16g0756761;Ontology_term=SO:0000200;	NA	exon:Ha412HOChr16g0756761.1	mRNA:Ha412HOChr16g0756761	NA	NA	SO:0000200	NA	NA	NA	NA
Ha412HOChr16	EuGene	exon	27552791	27553054	NA	+	NA	ID=exon:Ha412HOChr16g0756761.2;Parent=mRNA:Ha412HOChr16g0756761;Ontology_term=SO:0000004;	NA	exon:Ha412HOChr16g0756761.2	mRNA:Ha412HOChr16g0756761	NA	NA	SO:0000004	NA	NA	NA	NA
Ha412HOChr16	EuGene	exon	27553097	27553421	NA	+	NA	ID=exon:Ha412HOChr16g0756761.3;Parent=mRNA:Ha412HOChr16g0756761;Ontology_term=SO:0000202;	NA	exon:Ha412HOChr16g0756761.3	mRNA:Ha412HOChr16g0756761	NA	NA	SO:0000202	NA	NA	NA	NA
Ha412HOChr16	EuGene	five_prime_UTR	27552480	27552498	NA	+	NA	ID=five_prime_UTR:Ha412HOChr16g0756761.0;Parent=mRNA:Ha412HOChr16g0756761;Ontology_term=SO:0000204;est_cons=100.0;est_incons=0.0;	NA	five_prime_UTR:Ha412HOChr16g0756761.0	mRNA:Ha412HOChr16g0756761	NA	NA	SO:0000204	100.0	0.0	NA	NA
Ha412HOChr16	EuGene	CDS	27552499	27552562	NA	+	0	ID=CDS:Ha412HOChr16g0756761.1;Parent=mRNA:Ha412HOChr16g0756761;Ontology_term=SO:0000196;est_cons=100.0;est_incons=0.0;	NA	CDS:Ha412HOChr16g0756761.1	mRNA:Ha412HOChr16g0756761	NA	NA	SO:0000196	100.0	0.0	NA	NA
Ha412HOChr16	EuGene	CDS	27552791	27553054	NA	+	2	ID=CDS:Ha412HOChr16g0756761.2;Parent=mRNA:Ha412HOChr16g0756761;Ontology_term=SO:0000004;est_cons=100.0;est_incons=0.0;	NA	CDS:Ha412HOChr16g0756761.2	mRNA:Ha412HOChr16g0756761	NA	NA	SO:0000004	100.0	0.0	NA	NA
Ha412HOChr16	EuGene	CDS	27553097	27553419	NA	+	2	ID=CDS:Ha412HOChr16g0756761.3;Parent=mRNA:Ha412HOChr16g0756761;Ontology_term=SO:0000197;est_cons=17.6;est_incons=0.0;	NA	CDS:Ha412HOChr16g0756761.3	mRNA:Ha412HOChr16g0756761	NA	NA	SO:0000197	17.6	0.0	NA	NA
Ha412HOChr16	EuGene	three_prime_UTR	27553420	27553421	NA	+	NA	ID=three_prime_UTR:Ha412HOChr16g0756761.6;Parent=mRNA:Ha412HOChr16g0756761;Ontology_term=SO:0000205;est_cons=0.0;est_incons=0.0;	NA	three_prime_UTR:Ha412HOChr16g0756761.6	mRNA:Ha412HOChr16g0756761	NA	NA	SO:0000205	0.0	0.0	NA	NA
Ha412HOChr16	EuGene	gene	27598169	27601039	NA	-	NA	ID=gene:Ha412HOChr16g0756771;Name=Ha412HOChr16g0756771;locus_tag=Ha412HOChr16g0756771;	Ha412HOChr16g0756771	gene:Ha412HOChr16g0756771	NA	Ha412HOChr16g0756771	NA	NA	NA	NA	NA	NA
Ha412HOChr16	EuGene	ncRNA	27598169	27601039	NA	-	NA	ID=ncRNA:Ha412HOChr16g0756771;Parent=gene:Ha412HOChr16g0756771;Name=Ha412HOChr16g0756771;locus_tag=Ha412HOChr16g0756771;	Ha412HOChr16g0756771	ncRNA:Ha412HOChr16g0756771	gene:Ha412HOChr16g0756771	Ha412HOChr16g0756771	NA	NA	NA	NA	NA	NA
Ha412HOChr16	EuGene	exon	27598169	27598341	NA	-	NA	ID=ncRNA:Ha412HOChr16g0756771.ncrna0;Parent=ncRNA:Ha412HOChr16g0756771;Ontology_term=SO:0000655;est_cons=100.0;est_incons=0.0;	NA	ncRNA:Ha412HOChr16g0756771.ncrna0	ncRNA:Ha412HOChr16g0756771	NA	NA	SO:0000655	100.0	0.0	NA	NA
Ha412HOChr16	EuGene	exon	27598424	27598896	NA	-	NA	ID=ncRNA:Ha412HOChr16g0756771.ncrna2;Parent=ncRNA:Ha412HOChr16g0756771;Ontology_term=SO:0000655;est_cons=100.0;est_incons=0.0;	NA	ncRNA:Ha412HOChr16g0756771.ncrna2	ncRNA:Ha412HOChr16g0756771	NA	NA	SO:0000655	100.0	0.0	NA	NA
Ha412HOChr16	EuGene	exon	27599740	27599805	NA	-	NA	ID=ncRNA:Ha412HOChr16g0756771.ncrna4;Parent=ncRNA:Ha412HOChr16g0756771;Ontology_term=SO:0000655;est_cons=100.0;est_incons=0.0;	NA	ncRNA:Ha412HOChr16g0756771.ncrna4	ncRNA:Ha412HOChr16g0756771	NA	NA	SO:0000655	100.0	0.0	NA	NA
Ha412HOChr16	EuGene	exon	27600480	27601039	NA	-	NA	ID=ncRNA:Ha412HOChr16g0756771.ncrna6;Parent=ncRNA:Ha412HOChr16g0756771;Ontology_term=SO:0000655;est_cons=100.0;est_incons=0.0;	NA	ncRNA:Ha412HOChr16g0756771.ncrna6	ncRNA:Ha412HOChr16g0756771	NA	NA	SO:0000655	100.0	0.0	NA	NA
Ha412HOChr16	EuGene	gene	27684154	27686305	NA	-	NA	ID=gene:Ha412HOChr16g0756781;Name=Ha412HOChr16g0756781;locus_tag=Ha412HOChr16g0756781;	Ha412HOChr16g0756781	gene:Ha412HOChr16g0756781	NA	Ha412HOChr16g0756781	NA	NA	NA	NA	NA	NA
Ha412HOChr16	EuGene	mRNA	27684154	27686305	NA	-	NA	ID=mRNA:Ha412HOChr16g0756781;Parent=gene:Ha412HOChr16g0756781;Name=Ha412HOChr16g0756781;locus_tag=Ha412HOChr16g0756781;product=Putative%20transferase%2C%20protein%20kinase%20RLK-Pelle-LRR-II%20family;Ontology_term=GO:0016021,GO:0004471,GO:0004674,GO:0005102,GO:0005524,GO:0030246,GO:0046872,GO:0051287,GO:0006468,GO:0007165,GO:0055114;ec_number=2.7.-.-;	Ha412HOChr16g0756781	mRNA:Ha412HOChr16g0756781	gene:Ha412HOChr16g0756781	Ha412HOChr16g0756781	Putative%20transferase%2C%20protein%20kinase%20RLK-Pelle-LRR-II%20family	GO:0016021,GO:0004471,GO:0004674,GO:0005102,GO:0005524,GO:0030246,GO:0046872,GO:0051287,GO:0006468,GO:0007165,GO:0055114	NA	NA	2.7.-.-	NA
Ha412HOChr16	EuGene	exon	27684154	27684192	NA	-	NA	ID=exon:Ha412HOChr16g0756781.8;Parent=mRNA:Ha412HOChr16g0756781;Ontology_term=SO:0000202;	NA	exon:Ha412HOChr16g0756781.8	mRNA:Ha412HOChr16g0756781	NA	NA	SO:0000202	NA	NA	NA	NA
Ha412HOChr16	EuGene	exon	27684284	27684331	NA	-	NA	ID=exon:Ha412HOChr16g0756781.7;Parent=mRNA:Ha412HOChr16g0756781;Ontology_term=SO:0000004;	NA	exon:Ha412HOChr16g0756781.7	mRNA:Ha412HOChr16g0756781	NA	NA	SO:0000004	NA	NA	NA	NA
Ha412HOChr16	EuGene	exon	27684416	27684598	NA	-	NA	ID=exon:Ha412HOChr16g0756781.6;Parent=mRNA:Ha412HOChr16g0756781;Ontology_term=SO:0000004;	NA	exon:Ha412HOChr16g0756781.6	mRNA:Ha412HOChr16g0756781	NA	NA	SO:0000004	NA	NA	NA	NA
Ha412HOChr16	EuGene	exon	27684694	27684765	NA	-	NA	ID=exon:Ha412HOChr16g0756781.5;Parent=mRNA:Ha412HOChr16g0756781;Ontology_term=SO:0000004;	NA	exon:Ha412HOChr16g0756781.5	mRNA:Ha412HOChr16g0756781	NA	NA	SO:0000004	NA	NA	NA	NA
Ha412HOChr16	EuGene	exon	27684880	27684975	NA	-	NA	ID=exon:Ha412HOChr16g0756781.4;Parent=mRNA:Ha412HOChr16g0756781;Ontology_term=SO:0000004;	NA	exon:Ha412HOChr16g0756781.4	mRNA:Ha412HOChr16g0756781	NA	NA	SO:0000004	NA	NA	NA	NA
Ha412HOChr16	EuGene	exon	27685308	27685341	NA	-	NA	ID=exon:Ha412HOChr16g0756781.3;Parent=mRNA:Ha412HOChr16g0756781;Ontology_term=SO:0000004;	NA	exon:Ha412HOChr16g0756781.3	mRNA:Ha412HOChr16g0756781	NA	NA	SO:0000004	NA	NA	NA	NA
Ha412HOChr16	EuGene	exon	27685694	27686087	NA	-	NA	ID=exon:Ha412HOChr16g0756781.2;Parent=mRNA:Ha412HOChr16g0756781;Ontology_term=SO:0000004;	NA	exon:Ha412HOChr16g0756781.2	mRNA:Ha412HOChr16g0756781	NA	NA	SO:0000004	NA	NA	NA	NA
Ha412HOChr16	EuGene	exon	27686209	27686305	NA	-	NA	ID=exon:Ha412HOChr16g0756781.1;Parent=mRNA:Ha412HOChr16g0756781;Ontology_term=SO:0000200;	NA	exon:Ha412HOChr16g0756781.1	mRNA:Ha412HOChr16g0756781	NA	NA	SO:0000200	NA	NA	NA	NA
Ha412HOChr16	EuGene	CDS	27684154	27684192	NA	-	0	ID=CDS:Ha412HOChr16g0756781.8;Parent=mRNA:Ha412HOChr16g0756781;Ontology_term=SO:0000197;est_cons=0.0;est_incons=0.0;	NA	CDS:Ha412HOChr16g0756781.8	mRNA:Ha412HOChr16g0756781	NA	NA	SO:0000197	0.0	0.0	NA	NA
Ha412HOChr16	EuGene	CDS	27684284	27684331	NA	-	0	ID=CDS:Ha412HOChr16g0756781.7;Parent=mRNA:Ha412HOChr16g0756781;Ontology_term=SO:0000004;est_cons=0.0;est_incons=0.0;	NA	CDS:Ha412HOChr16g0756781.7	mRNA:Ha412HOChr16g0756781	NA	NA	SO:0000004	0.0	0.0	NA	NA
Ha412HOChr16	EuGene	CDS	27684416	27684598	NA	-	0	ID=CDS:Ha412HOChr16g0756781.6;Parent=mRNA:Ha412HOChr16g0756781;Ontology_term=SO:0000004;est_cons=0.0;est_incons=0.0;	NA	CDS:Ha412HOChr16g0756781.6	mRNA:Ha412HOChr16g0756781	NA	NA	SO:0000004	0.0	0.0	NA	NA
Ha412HOChr16	EuGene	CDS	27684694	27684765	NA	-	0	ID=CDS:Ha412HOChr16g0756781.5;Parent=mRNA:Ha412HOChr16g0756781;Ontology_term=SO:0000004;est_cons=0.0;est_incons=0.0;	NA	CDS:Ha412HOChr16g0756781.5	mRNA:Ha412HOChr16g0756781	NA	NA	SO:0000004	0.0	0.0	NA	NA
Ha412HOChr16	EuGene	CDS	27684880	27684975	NA	-	0	ID=CDS:Ha412HOChr16g0756781.4;Parent=mRNA:Ha412HOChr16g0756781;Ontology_term=SO:0000004;est_cons=0.0;est_incons=0.0;	NA	CDS:Ha412HOChr16g0756781.4	mRNA:Ha412HOChr16g0756781	NA	NA	SO:0000004	0.0	0.0	NA	NA
Ha412HOChr16	EuGene	CDS	27685308	27685341	NA	-	1	ID=CDS:Ha412HOChr16g0756781.3;Parent=mRNA:Ha412HOChr16g0756781;Ontology_term=SO:0000004;est_cons=0.0;est_incons=0.0;	NA	CDS:Ha412HOChr16g0756781.3	mRNA:Ha412HOChr16g0756781	NA	NA	SO:0000004	0.0	0.0	NA	NA
Ha412HOChr16	EuGene	CDS	27685694	27686087	NA	-	2	ID=CDS:Ha412HOChr16g0756781.2;Parent=mRNA:Ha412HOChr16g0756781;Ontology_term=SO:0000004;est_cons=0.0;est_incons=0.0;	NA	CDS:Ha412HOChr16g0756781.2	mRNA:Ha412HOChr16g0756781	NA	NA	SO:0000004	0.0	0.0	NA	NA
Ha412HOChr16	EuGene	CDS	27686209	27686305	NA	-	0	ID=CDS:Ha412HOChr16g0756781.1;Parent=mRNA:Ha412HOChr16g0756781;Ontology_term=SO:0000196;est_cons=0.0;est_incons=0.0;	NA	CDS:Ha412HOChr16g0756781.1	mRNA:Ha412HOChr16g0756781	NA	NA	SO:0000196	0.0	0.0	NA	NA
Ha412HOChr16	EuGene	gene	27689371	27690251	NA	-	NA	ID=gene:Ha412HOChr16g0756791;Name=Ha412HOChr16g0756791;locus_tag=Ha412HOChr16g0756791;	Ha412HOChr16g0756791	gene:Ha412HOChr16g0756791	NA	Ha412HOChr16g0756791	NA	NA	NA	NA	NA	NA
Ha412HOChr16	EuGene	mRNA	27689371	27690251	NA	-	NA	ID=mRNA:Ha412HOChr16g0756791;Parent=gene:Ha412HOChr16g0756791;Name=Ha412HOChr16g0756791;locus_tag=Ha412HOChr16g0756791;product=Putative%20transferase;Ontology_term=GO:0005524,GO:1900140,GO:0010150,GO:0016021,GO:0060548,GO:0009742,GO:0004674,GO:0030246,GO:0006468,GO:0010200,GO:0005886,GO:0033612;ec_number=2.7.-.-;	Ha412HOChr16g0756791	mRNA:Ha412HOChr16g0756791	gene:Ha412HOChr16g0756791	Ha412HOChr16g0756791	Putative%20transferase	GO:0005524,GO:1900140,GO:0010150,GO:0016021,GO:0060548,GO:0009742,GO:0004674,GO:0030246,GO:0006468,GO:0010200,GO:0005886,GO:0033612	NA	NA	2.7.-.-	NA
Ha412HOChr16	EuGene	exon	27689371	27689672	NA	-	NA	ID=exon:Ha412HOChr16g0756791.3;Parent=mRNA:Ha412HOChr16g0756791;Ontology_term=SO:0000202;	NA	exon:Ha412HOChr16g0756791.3	mRNA:Ha412HOChr16g0756791	NA	NA	SO:0000202	NA	NA	NA	NA
Ha412HOChr16	EuGene	exon	27689762	27689890	NA	-	NA	ID=exon:Ha412HOChr16g0756791.2;Parent=mRNA:Ha412HOChr16g0756791;Ontology_term=SO:0000004;	NA	exon:Ha412HOChr16g0756791.2	mRNA:Ha412HOChr16g0756791	NA	NA	SO:0000004	NA	NA	NA	NA
Ha412HOChr16	EuGene	exon	27689999	27690251	NA	-	NA	ID=exon:Ha412HOChr16g0756791.1;Parent=mRNA:Ha412HOChr16g0756791;Ontology_term=SO:0000200;	NA	exon:Ha412HOChr16g0756791.1	mRNA:Ha412HOChr16g0756791	NA	NA	SO:0000200	NA	NA	NA	NA
Ha412HOChr16	EuGene	CDS	27689371	27689672	NA	-	2	ID=CDS:Ha412HOChr16g0756791.3;Parent=mRNA:Ha412HOChr16g0756791;Ontology_term=SO:0000197;est_cons=0.0;est_incons=0.0;	NA	CDS:Ha412HOChr16g0756791.3	mRNA:Ha412HOChr16g0756791	NA	NA	SO:0000197	0.0	0.0	NA	NA
Ha412HOChr16	EuGene	CDS	27689762	27689890	NA	-	2	ID=CDS:Ha412HOChr16g0756791.2;Parent=mRNA:Ha412HOChr16g0756791;Ontology_term=SO:0000004;est_cons=0.0;est_incons=0.0;	NA	CDS:Ha412HOChr16g0756791.2	mRNA:Ha412HOChr16g0756791	NA	NA	SO:0000004	0.0	0.0	NA	NA
Ha412HOChr16	EuGene	CDS	27689999	27690251	NA	-	0	ID=CDS:Ha412HOChr16g0756791.1;Parent=mRNA:Ha412HOChr16g0756791;Ontology_term=SO:0000196;est_cons=0.0;est_incons=0.0;	NA	CDS:Ha412HOChr16g0756791.1	mRNA:Ha412HOChr16g0756791	NA	NA	SO:0000196	0.0	0.0	NA	NA
Ha412HOChr16	EuGene	gene	27709005	27709804	NA	+	NA	ID=gene:Ha412HOChr16g0756801;Name=Ha412HOChr16g0756801;locus_tag=Ha412HOChr16g0756801;	Ha412HOChr16g0756801	gene:Ha412HOChr16g0756801	NA	Ha412HOChr16g0756801	NA	NA	NA	NA	NA	NA
Ha412HOChr16	EuGene	mRNA	27709005	27709804	NA	+	NA	ID=mRNA:Ha412HOChr16g0756801;Parent=gene:Ha412HOChr16g0756801;Name=Ha412HOChr16g0756801;locus_tag=Ha412HOChr16g0756801;product=hypothetical%20protein;	Ha412HOChr16g0756801	mRNA:Ha412HOChr16g0756801	gene:Ha412HOChr16g0756801	Ha412HOChr16g0756801	hypothetical%20protein	NA	NA	NA	NA	NA
Ha412HOChr16	EuGene	exon	27709005	27709141	NA	+	NA	ID=exon:Ha412HOChr16g0756801.1;Parent=mRNA:Ha412HOChr16g0756801;Ontology_term=SO:0000200;	NA	exon:Ha412HOChr16g0756801.1	mRNA:Ha412HOChr16g0756801	NA	NA	SO:0000200	NA	NA	NA	NA
Ha412HOChr16	EuGene	exon	27709389	27709804	NA	+	NA	ID=exon:Ha412HOChr16g0756801.2;Parent=mRNA:Ha412HOChr16g0756801;Ontology_term=SO:0000202;	NA	exon:Ha412HOChr16g0756801.2	mRNA:Ha412HOChr16g0756801	NA	NA	SO:0000202	NA	NA	NA	NA
Ha412HOChr16	EuGene	five_prime_UTR	27709005	27709078	NA	+	NA	ID=five_prime_UTR:Ha412HOChr16g0756801.0;Parent=mRNA:Ha412HOChr16g0756801;Ontology_term=SO:0000204;est_cons=100.0;est_incons=0.0;	NA	five_prime_UTR:Ha412HOChr16g0756801.0	mRNA:Ha412HOChr16g0756801	NA	NA	SO:0000204	100.0	0.0	NA	NA
Ha412HOChr16	EuGene	CDS	27709079	27709141	NA	+	0	ID=CDS:Ha412HOChr16g0756801.1;Parent=mRNA:Ha412HOChr16g0756801;Ontology_term=SO:0000196;est_cons=100.0;est_incons=0.0;	NA	CDS:Ha412HOChr16g0756801.1	mRNA:Ha412HOChr16g0756801	NA	NA	SO:0000196	100.0	0.0	NA	NA
Ha412HOChr16	EuGene	CDS	27709389	27709505	NA	+	0	ID=CDS:Ha412HOChr16g0756801.2;Parent=mRNA:Ha412HOChr16g0756801;Ontology_term=SO:0000197;est_cons=100.0;est_incons=0.0;	NA	CDS:Ha412HOChr16g0756801.2	mRNA:Ha412HOChr16g0756801	NA	NA	SO:0000197	100.0	0.0	NA	NA
Ha412HOChr16	EuGene	three_prime_UTR	27709506	27709804	NA	+	NA	ID=three_prime_UTR:Ha412HOChr16g0756801.4;Parent=mRNA:Ha412HOChr16g0756801;Ontology_term=SO:0000205;est_cons=100.0;est_incons=0.0;	NA	three_prime_UTR:Ha412HOChr16g0756801.4	mRNA:Ha412HOChr16g0756801	NA	NA	SO:0000205	100.0	0.0	NA	NA
Ha412HOChr16	EuGene	gene	27711753	27712785	NA	+	NA	ID=gene:Ha412HOChr16g0756811;Name=Ha412HOChr16g0756811;locus_tag=Ha412HOChr16g0756811;	Ha412HOChr16g0756811	gene:Ha412HOChr16g0756811	NA	Ha412HOChr16g0756811	NA	NA	NA	NA	NA	NA
Ha412HOChr16	EuGene	mRNA	27711753	27712785	NA	+	NA	ID=mRNA:Ha412HOChr16g0756811;Parent=gene:Ha412HOChr16g0756811;Name=Ha412HOChr16g0756811;locus_tag=Ha412HOChr16g0756811;product=Putative%20knottin%2C%20scorpion%20toxin;Ontology_term=GO:0005576,GO:0005618,GO:0006952,GO:0071555;	Ha412HOChr16g0756811	mRNA:Ha412HOChr16g0756811	gene:Ha412HOChr16g0756811	Ha412HOChr16g0756811	Putative%20knottin%2C%20scorpion%20toxin	GO:0005576,GO:0005618,GO:0006952,GO:0071555	NA	NA	NA	NA
Ha412HOChr16	EuGene	exon	27711753	27711958	NA	+	NA	ID=exon:Ha412HOChr16g0756811.1;Parent=mRNA:Ha412HOChr16g0756811;Ontology_term=SO:0000200;	NA	exon:Ha412HOChr16g0756811.1	mRNA:Ha412HOChr16g0756811	NA	NA	SO:0000200	NA	NA	NA	NA
Ha412HOChr16	EuGene	exon	27712241	27712785	NA	+	NA	ID=exon:Ha412HOChr16g0756811.2;Parent=mRNA:Ha412HOChr16g0756811;Ontology_term=SO:0000202;	NA	exon:Ha412HOChr16g0756811.2	mRNA:Ha412HOChr16g0756811	NA	NA	SO:0000202	NA	NA	NA	NA
Ha412HOChr16	EuGene	five_prime_UTR	27711753	27711894	NA	+	NA	ID=five_prime_UTR:Ha412HOChr16g0756811.0;Parent=mRNA:Ha412HOChr16g0756811;Ontology_term=SO:0000204;est_cons=100.0;est_incons=0.0;	NA	five_prime_UTR:Ha412HOChr16g0756811.0	mRNA:Ha412HOChr16g0756811	NA	NA	SO:0000204	100.0	0.0	NA	NA
Ha412HOChr16	EuGene	CDS	27711895	27711958	NA	+	0	ID=CDS:Ha412HOChr16g0756811.1;Parent=mRNA:Ha412HOChr16g0756811;Ontology_term=SO:0000196;est_cons=100.0;est_incons=0.0;	NA	CDS:Ha412HOChr16g0756811.1	mRNA:Ha412HOChr16g0756811	NA	NA	SO:0000196	100.0	0.0	NA	NA
Ha412HOChr16	EuGene	CDS	27712241	27712521	NA	+	2	ID=CDS:Ha412HOChr16g0756811.2;Parent=mRNA:Ha412HOChr16g0756811;Ontology_term=SO:0000197;est_cons=100.0;est_incons=0.0;	NA	CDS:Ha412HOChr16g0756811.2	mRNA:Ha412HOChr16g0756811	NA	NA	SO:0000197	100.0	0.0	NA	NA
Ha412HOChr16	EuGene	three_prime_UTR	27712522	27712785	NA	+	NA	ID=three_prime_UTR:Ha412HOChr16g0756811.4;Parent=mRNA:Ha412HOChr16g0756811;Ontology_term=SO:0000205;est_cons=100.0;est_incons=0.0;	NA	three_prime_UTR:Ha412HOChr16g0756811.4	mRNA:Ha412HOChr16g0756811	NA	NA	SO:0000205	100.0	0.0	NA	NA
Ha412HOChr16	EuGene	gene	27740864	27742676	NA	-	NA	ID=gene:Ha412HOChr16g0756821;Name=Ha412HOChr16g0756821;locus_tag=Ha412HOChr16g0756821;	Ha412HOChr16g0756821	gene:Ha412HOChr16g0756821	NA	Ha412HOChr16g0756821	NA	NA	NA	NA	NA	NA
Ha412HOChr16	EuGene	ncRNA	27740864	27742676	NA	-	NA	ID=ncRNA:Ha412HOChr16g0756821;Parent=gene:Ha412HOChr16g0756821;Name=Ha412HOChr16g0756821;locus_tag=Ha412HOChr16g0756821;	Ha412HOChr16g0756821	ncRNA:Ha412HOChr16g0756821	gene:Ha412HOChr16g0756821	Ha412HOChr16g0756821	NA	NA	NA	NA	NA	NA
Ha412HOChr16	EuGene	exon	27740864	27740940	NA	-	NA	ID=ncRNA:Ha412HOChr16g0756821.ncrna0;Parent=ncRNA:Ha412HOChr16g0756821;Ontology_term=SO:0000655;est_cons=100.0;est_incons=0.0;	NA	ncRNA:Ha412HOChr16g0756821.ncrna0	ncRNA:Ha412HOChr16g0756821	NA	NA	SO:0000655	100.0	0.0	NA	NA
Ha412HOChr16	EuGene	exon	27741312	27741397	NA	-	NA	ID=ncRNA:Ha412HOChr16g0756821.ncrna2;Parent=ncRNA:Ha412HOChr16g0756821;Ontology_term=SO:0000655;est_cons=100.0;est_incons=0.0;	NA	ncRNA:Ha412HOChr16g0756821.ncrna2	ncRNA:Ha412HOChr16g0756821	NA	NA	SO:0000655	100.0	0.0	NA	NA
Ha412HOChr16	EuGene	exon	27742539	27742676	NA	-	NA	ID=ncRNA:Ha412HOChr16g0756821.ncrna4;Parent=ncRNA:Ha412HOChr16g0756821;Ontology_term=SO:0000655;est_cons=100.0;est_incons=0.0;	NA	ncRNA:Ha412HOChr16g0756821.ncrna4	ncRNA:Ha412HOChr16g0756821	NA	NA	SO:0000655	100.0	0.0	NA	NA
Ha412HOChr16	EuGene	gene	27764803	27765658	NA	+	NA	ID=gene:Ha412HOChr16g0756831;Name=Ha412HOChr16g0756831;locus_tag=Ha412HOChr16g0756831;	Ha412HOChr16g0756831	gene:Ha412HOChr16g0756831	NA	Ha412HOChr16g0756831	NA	NA	NA	NA	NA	NA
Ha412HOChr16	EuGene	mRNA	27764803	27765658	NA	+	NA	ID=mRNA:Ha412HOChr16g0756831;Parent=gene:Ha412HOChr16g0756831;Name=Ha412HOChr16g0756831;locus_tag=Ha412HOChr16g0756831;product=Putative%20knottin%2C%20scorpion%20toxin;Ontology_term=GO:0005576,GO:0005618,GO:0016021,GO:0006952,GO:0071555;	Ha412HOChr16g0756831	mRNA:Ha412HOChr16g0756831	gene:Ha412HOChr16g0756831	Ha412HOChr16g0756831	Putative%20knottin%2C%20scorpion%20toxin	GO:0005576,GO:0005618,GO:0016021,GO:0006952,GO:0071555	NA	NA	NA	NA
Ha412HOChr16	EuGene	exon	27764803	27764905	NA	+	NA	ID=exon:Ha412HOChr16g0756831.1;Parent=mRNA:Ha412HOChr16g0756831;Ontology_term=SO:0000200;	NA	exon:Ha412HOChr16g0756831.1	mRNA:Ha412HOChr16g0756831	NA	NA	SO:0000200	NA	NA	NA	NA
Ha412HOChr16	EuGene	exon	27765198	27765658	NA	+	NA	ID=exon:Ha412HOChr16g0756831.2;Parent=mRNA:Ha412HOChr16g0756831;Ontology_term=SO:0000202;	NA	exon:Ha412HOChr16g0756831.2	mRNA:Ha412HOChr16g0756831	NA	NA	SO:0000202	NA	NA	NA	NA
Ha412HOChr16	EuGene	five_prime_UTR	27764803	27764841	NA	+	NA	ID=five_prime_UTR:Ha412HOChr16g0756831.0;Parent=mRNA:Ha412HOChr16g0756831;Ontology_term=SO:0000204;est_cons=100.0;est_incons=0.0;	NA	five_prime_UTR:Ha412HOChr16g0756831.0	mRNA:Ha412HOChr16g0756831	NA	NA	SO:0000204	100.0	0.0	NA	NA
Ha412HOChr16	EuGene	CDS	27764842	27764905	NA	+	0	ID=CDS:Ha412HOChr16g0756831.1;Parent=mRNA:Ha412HOChr16g0756831;Ontology_term=SO:0000196;est_cons=100.0;est_incons=0.0;	NA	CDS:Ha412HOChr16g0756831.1	mRNA:Ha412HOChr16g0756831	NA	NA	SO:0000196	100.0	0.0	NA	NA
Ha412HOChr16	EuGene	CDS	27765198	27765484	NA	+	2	ID=CDS:Ha412HOChr16g0756831.2;Parent=mRNA:Ha412HOChr16g0756831;Ontology_term=SO:0000197;est_cons=100.0;est_incons=0.0;	NA	CDS:Ha412HOChr16g0756831.2	mRNA:Ha412HOChr16g0756831	NA	NA	SO:0000197	100.0	0.0	NA	NA
Ha412HOChr16	EuGene	three_prime_UTR	27765485	27765658	NA	+	NA	ID=three_prime_UTR:Ha412HOChr16g0756831.4;Parent=mRNA:Ha412HOChr16g0756831;Ontology_term=SO:0000205;est_cons=100.0;est_incons=0.0;	NA	three_prime_UTR:Ha412HOChr16g0756831.4	mRNA:Ha412HOChr16g0756831	NA	NA	SO:0000205	100.0	0.0	NA	NA
Ha412HOChr16	EuGene	gene	27837539	27847897	NA	-	NA	ID=gene:Ha412HOChr16g0756841;Name=Ha412HOChr16g0756841;locus_tag=Ha412HOChr16g0756841;	Ha412HOChr16g0756841	gene:Ha412HOChr16g0756841	NA	Ha412HOChr16g0756841	NA	NA	NA	NA	NA	NA
Ha412HOChr16	EuGene	ncRNA	27837539	27847897	NA	-	NA	ID=ncRNA:Ha412HOChr16g0756841;Parent=gene:Ha412HOChr16g0756841;Name=Ha412HOChr16g0756841;locus_tag=Ha412HOChr16g0756841;	Ha412HOChr16g0756841	ncRNA:Ha412HOChr16g0756841	gene:Ha412HOChr16g0756841	Ha412HOChr16g0756841	NA	NA	NA	NA	NA	NA
Ha412HOChr16	EuGene	exon	27837539	27837780	NA	-	NA	ID=ncRNA:Ha412HOChr16g0756841.ncrna0;Parent=ncRNA:Ha412HOChr16g0756841;Ontology_term=SO:0000655;est_cons=90.9;est_incons=9.1;	NA	ncRNA:Ha412HOChr16g0756841.ncrna0	ncRNA:Ha412HOChr16g0756841	NA	NA	SO:0000655	90.9	9.1	NA	NA
Ha412HOChr16	EuGene	exon	27846973	27846991	NA	-	NA	ID=ncRNA:Ha412HOChr16g0756841.ncrna2;Parent=ncRNA:Ha412HOChr16g0756841;Ontology_term=SO:0000655;est_cons=0.0;est_incons=100.0;	NA	ncRNA:Ha412HOChr16g0756841.ncrna2	ncRNA:Ha412HOChr16g0756841	NA	NA	SO:0000655	0.0	100.0	NA	NA
Ha412HOChr16	EuGene	exon	27847769	27847897	NA	-	NA	ID=ncRNA:Ha412HOChr16g0756841.ncrna4;Parent=ncRNA:Ha412HOChr16g0756841;Ontology_term=SO:0000655;est_cons=100.0;est_incons=0.0;	NA	ncRNA:Ha412HOChr16g0756841.ncrna4	ncRNA:Ha412HOChr16g0756841	NA	NA	SO:0000655	100.0	0.0	NA	NA
Ha412HOChr16	EuGene	gene	27879276	27880528	NA	+	NA	ID=gene:Ha412HOChr16g0756851;Name=Ha412HOChr16g0756851;locus_tag=Ha412HOChr16g0756851;	Ha412HOChr16g0756851	gene:Ha412HOChr16g0756851	NA	Ha412HOChr16g0756851	NA	NA	NA	NA	NA	NA
Ha412HOChr16	EuGene	mRNA	27879276	27880528	NA	+	NA	ID=mRNA:Ha412HOChr16g0756851;Parent=gene:Ha412HOChr16g0756851;Name=Ha412HOChr16g0756851;locus_tag=Ha412HOChr16g0756851;product=Putative%20knottin%2C%20scorpion%20toxin;Ontology_term=GO:0005576,GO:0016021,GO:0006952;	Ha412HOChr16g0756851	mRNA:Ha412HOChr16g0756851	gene:Ha412HOChr16g0756851	Ha412HOChr16g0756851	Putative%20knottin%2C%20scorpion%20toxin	GO:0005576,GO:0016021,GO:0006952	NA	NA	NA	NA
Ha412HOChr16	EuGene	exon	27879276	27879445	NA	+	NA	ID=exon:Ha412HOChr16g0756851.1;Parent=mRNA:Ha412HOChr16g0756851;Ontology_term=SO:0000200;	NA	exon:Ha412HOChr16g0756851.1	mRNA:Ha412HOChr16g0756851	NA	NA	SO:0000200	NA	NA	NA	NA
Ha412HOChr16	EuGene	exon	27879755	27880528	NA	+	NA	ID=exon:Ha412HOChr16g0756851.2;Parent=mRNA:Ha412HOChr16g0756851;Ontology_term=SO:0000202;	NA	exon:Ha412HOChr16g0756851.2	mRNA:Ha412HOChr16g0756851	NA	NA	SO:0000202	NA	NA	NA	NA
Ha412HOChr16	EuGene	five_prime_UTR	27879276	27879381	NA	+	NA	ID=five_prime_UTR:Ha412HOChr16g0756851.0;Parent=mRNA:Ha412HOChr16g0756851;Ontology_term=SO:0000204;est_cons=82.1;est_incons=17.9;	NA	five_prime_UTR:Ha412HOChr16g0756851.0	mRNA:Ha412HOChr16g0756851	NA	NA	SO:0000204	82.1	17.9	NA	NA
Ha412HOChr16	EuGene	CDS	27879382	27879445	NA	+	0	ID=CDS:Ha412HOChr16g0756851.1;Parent=mRNA:Ha412HOChr16g0756851;Ontology_term=SO:0000196;est_cons=15.6;est_incons=84.4;	NA	CDS:Ha412HOChr16g0756851.1	mRNA:Ha412HOChr16g0756851	NA	NA	SO:0000196	15.6	84.4	NA	NA
Ha412HOChr16	EuGene	CDS	27879755	27880527	NA	+	2	ID=CDS:Ha412HOChr16g0756851.2;Parent=mRNA:Ha412HOChr16g0756851;Ontology_term=SO:0000197;est_cons=3.9;est_incons=96.1;	NA	CDS:Ha412HOChr16g0756851.2	mRNA:Ha412HOChr16g0756851	NA	NA	SO:0000197	3.9	96.1	NA	NA
Ha412HOChr16	EuGene	three_prime_UTR	27880528	27880528	NA	+	NA	ID=three_prime_UTR:Ha412HOChr16g0756851.4;Parent=mRNA:Ha412HOChr16g0756851;Ontology_term=SO:0000205;est_cons=0.0;est_incons=100.0;	NA	three_prime_UTR:Ha412HOChr16g0756851.4	mRNA:Ha412HOChr16g0756851	NA	NA	SO:0000205	0.0	100.0	NA	NA
Ha412HOChr16	EuGene	gene	28096556	28098062	NA	+	NA	ID=gene:Ha412HOChr16g0756861;Name=Ha412HOChr16g0756861;locus_tag=Ha412HOChr16g0756861;	Ha412HOChr16g0756861	gene:Ha412HOChr16g0756861	NA	Ha412HOChr16g0756861	NA	NA	NA	NA	NA	NA
Ha412HOChr16	EuGene	ncRNA	28096556	28098062	NA	+	NA	ID=ncRNA:Ha412HOChr16g0756861;Parent=gene:Ha412HOChr16g0756861;Name=Ha412HOChr16g0756861;locus_tag=Ha412HOChr16g0756861;	Ha412HOChr16g0756861	ncRNA:Ha412HOChr16g0756861	gene:Ha412HOChr16g0756861	Ha412HOChr16g0756861	NA	NA	NA	NA	NA	NA
Ha412HOChr16	EuGene	exon	28096556	28097386	NA	+	NA	ID=ncRNA:Ha412HOChr16g0756861.ncrna0;Parent=ncRNA:Ha412HOChr16g0756861;Ontology_term=SO:0000655;est_cons=86.2;est_incons=13.8;	NA	ncRNA:Ha412HOChr16g0756861.ncrna0	ncRNA:Ha412HOChr16g0756861	NA	NA	SO:0000655	86.2	13.8	NA	NA
Ha412HOChr16	EuGene	exon	28097446	28097488	NA	+	NA	ID=ncRNA:Ha412HOChr16g0756861.ncrna2;Parent=ncRNA:Ha412HOChr16g0756861;Ontology_term=SO:0000655;est_cons=100.0;est_incons=0.0;	NA	ncRNA:Ha412HOChr16g0756861.ncrna2	ncRNA:Ha412HOChr16g0756861	NA	NA	SO:0000655	100.0	0.0	NA	NA
Ha412HOChr16	EuGene	exon	28097864	28098062	NA	+	NA	ID=ncRNA:Ha412HOChr16g0756861.ncrna4;Parent=ncRNA:Ha412HOChr16g0756861;Ontology_term=SO:0000655;est_cons=100.0;est_incons=0.0;	NA	ncRNA:Ha412HOChr16g0756861.ncrna4	ncRNA:Ha412HOChr16g0756861	NA	NA	SO:0000655	100.0	0.0	NA	NA
Ha412HOChr16	EuGene	gene	28211136	28212807	NA	+	NA	ID=gene:Ha412HOChr16g0756871;Name=Ha412HOChr16g0756871;locus_tag=Ha412HOChr16g0756871;	Ha412HOChr16g0756871	gene:Ha412HOChr16g0756871	NA	Ha412HOChr16g0756871	NA	NA	NA	NA	NA	NA
Ha412HOChr16	EuGene	mRNA	28211136	28212807	NA	+	NA	ID=mRNA:Ha412HOChr16g0756871;Parent=gene:Ha412HOChr16g0756871;Name=Ha412HOChr16g0756871;locus_tag=Ha412HOChr16g0756871;product=Anther-specific%20protein%20SF2;Ontology_term=GO:0005576,GO:0016021,GO:0006952;Dbxref=PMID:2102380,PMID:1716499;	Ha412HOChr16g0756871	mRNA:Ha412HOChr16g0756871	gene:Ha412HOChr16g0756871	Ha412HOChr16g0756871	Anther-specific%20protein%20SF2	GO:0005576,GO:0016021,GO:0006952	NA	NA	NA	PMID:2102380,PMID:1716499
Ha412HOChr16	EuGene	exon	28211136	28211205	NA	+	NA	ID=exon:Ha412HOChr16g0756871.1;Parent=mRNA:Ha412HOChr16g0756871;Ontology_term=SO:0000200;	NA	exon:Ha412HOChr16g0756871.1	mRNA:Ha412HOChr16g0756871	NA	NA	SO:0000200	NA	NA	NA	NA
Ha412HOChr16	EuGene	exon	28212249	28212807	NA	+	NA	ID=exon:Ha412HOChr16g0756871.2;Parent=mRNA:Ha412HOChr16g0756871;Ontology_term=SO:0000202;	NA	exon:Ha412HOChr16g0756871.2	mRNA:Ha412HOChr16g0756871	NA	NA	SO:0000202	NA	NA	NA	NA
Ha412HOChr16	EuGene	five_prime_UTR	28211136	28211141	NA	+	NA	ID=five_prime_UTR:Ha412HOChr16g0756871.0;Parent=mRNA:Ha412HOChr16g0756871;Ontology_term=SO:0000204;est_cons=100.0;est_incons=0.0;	NA	five_prime_UTR:Ha412HOChr16g0756871.0	mRNA:Ha412HOChr16g0756871	NA	NA	SO:0000204	100.0	0.0	NA	NA
Ha412HOChr16	EuGene	CDS	28211142	28211205	NA	+	0	ID=CDS:Ha412HOChr16g0756871.1;Parent=mRNA:Ha412HOChr16g0756871;Ontology_term=SO:0000196;est_cons=100.0;est_incons=0.0;	NA	CDS:Ha412HOChr16g0756871.1	mRNA:Ha412HOChr16g0756871	NA	NA	SO:0000196	100.0	0.0	NA	NA
Ha412HOChr16	EuGene	CDS	28212249	28212550	NA	+	2	ID=CDS:Ha412HOChr16g0756871.2;Parent=mRNA:Ha412HOChr16g0756871;Ontology_term=SO:0000197;est_cons=100.0;est_incons=0.0;	NA	CDS:Ha412HOChr16g0756871.2	mRNA:Ha412HOChr16g0756871	NA	NA	SO:0000197	100.0	0.0	NA	NA
Ha412HOChr16	EuGene	three_prime_UTR	28212551	28212807	NA	+	NA	ID=three_prime_UTR:Ha412HOChr16g0756871.4;Parent=mRNA:Ha412HOChr16g0756871;Ontology_term=SO:0000205;est_cons=100.0;est_incons=0.0;	NA	three_prime_UTR:Ha412HOChr16g0756871.4	mRNA:Ha412HOChr16g0756871	NA	NA	SO:0000205	100.0	0.0	NA	NA
Ha412HOChr16	EuGene	gene	28319257	28320732	NA	-	NA	ID=gene:Ha412HOChr16g0756881;Name=Ha412HOChr16g0756881;locus_tag=Ha412HOChr16g0756881;	Ha412HOChr16g0756881	gene:Ha412HOChr16g0756881	NA	Ha412HOChr16g0756881	NA	NA	NA	NA	NA	NA
Ha412HOChr16	EuGene	mRNA	28319257	28320732	NA	-	NA	ID=mRNA:Ha412HOChr16g0756881;Parent=gene:Ha412HOChr16g0756881;Name=Ha412HOChr16g0756881;locus_tag=Ha412HOChr16g0756881;product=hypothetical%20protein;	Ha412HOChr16g0756881	mRNA:Ha412HOChr16g0756881	gene:Ha412HOChr16g0756881	Ha412HOChr16g0756881	hypothetical%20protein	NA	NA	NA	NA	NA
Ha412HOChr16	EuGene	exon	28319257	28319908	NA	-	NA	ID=exon:Ha412HOChr16g0756881.utr0;Parent=mRNA:Ha412HOChr16g0756881;Ontology_term=SO:0000205;	NA	exon:Ha412HOChr16g0756881.utr0	mRNA:Ha412HOChr16g0756881	NA	NA	SO:0000205	NA	NA	NA	NA
Ha412HOChr16	EuGene	exon	28320357	28320732	NA	-	NA	ID=exon:Ha412HOChr16g0756881.1;Parent=mRNA:Ha412HOChr16g0756881;Ontology_term=SO:0000147;	NA	exon:Ha412HOChr16g0756881.1	mRNA:Ha412HOChr16g0756881	NA	NA	SO:0000147	NA	NA	NA	NA
Ha412HOChr16	EuGene	three_prime_UTR	28319257	28319908	NA	-	NA	ID=three_prime_UTR:Ha412HOChr16g0756881.0;Parent=mRNA:Ha412HOChr16g0756881;Ontology_term=SO:0000205;est_cons=91.0;est_incons=9.0;	NA	three_prime_UTR:Ha412HOChr16g0756881.0	mRNA:Ha412HOChr16g0756881	NA	NA	SO:0000205	91.0	9.0	NA	NA
Ha412HOChr16	EuGene	three_prime_UTR	28320357	28320522	NA	-	NA	ID=three_prime_UTR:Ha412HOChr16g0756881.2;Parent=mRNA:Ha412HOChr16g0756881;Ontology_term=SO:0000205;est_cons=100.0;est_incons=0.0;	NA	three_prime_UTR:Ha412HOChr16g0756881.2	mRNA:Ha412HOChr16g0756881	NA	NA	SO:0000205	100.0	0.0	NA	NA
Ha412HOChr16	EuGene	CDS	28320523	28320732	NA	-	0	ID=CDS:Ha412HOChr16g0756881.1;Parent=mRNA:Ha412HOChr16g0756881;Ontology_term=SO:0005845;est_cons=79.0;est_incons=0.0;	NA	CDS:Ha412HOChr16g0756881.1	mRNA:Ha412HOChr16g0756881	NA	NA	SO:0005845	79.0	0.0	NA	NA
Ha412HOChr16	EuGene	gene	28404856	28407452	NA	+	NA	ID=gene:Ha412HOChr16g0756891;Name=Ha412HOChr16g0756891;locus_tag=Ha412HOChr16g0756891;	Ha412HOChr16g0756891	gene:Ha412HOChr16g0756891	NA	Ha412HOChr16g0756891	NA	NA	NA	NA	NA	NA
Ha412HOChr16	EuGene	mRNA	28404856	28407452	NA	+	NA	ID=mRNA:Ha412HOChr16g0756891;Parent=gene:Ha412HOChr16g0756891;Name=Ha412HOChr16g0756891;locus_tag=Ha412HOChr16g0756891;product=Putative%20knottin%2C%20scorpion%20toxin-like%20superfamily;Ontology_term=GO:0005576,GO:0016021,GO:0006952;	Ha412HOChr16g0756891	mRNA:Ha412HOChr16g0756891	gene:Ha412HOChr16g0756891	Ha412HOChr16g0756891	Putative%20knottin%2C%20scorpion%20toxin-like%20superfamily	GO:0005576,GO:0016021,GO:0006952	NA	NA	NA	NA
Ha412HOChr16	EuGene	exon	28404856	28404925	NA	+	NA	ID=exon:Ha412HOChr16g0756891.1;Parent=mRNA:Ha412HOChr16g0756891;Ontology_term=SO:0000200;	NA	exon:Ha412HOChr16g0756891.1	mRNA:Ha412HOChr16g0756891	NA	NA	SO:0000200	NA	NA	NA	NA
Ha412HOChr16	EuGene	exon	28406894	28407452	NA	+	NA	ID=exon:Ha412HOChr16g0756891.2;Parent=mRNA:Ha412HOChr16g0756891;Ontology_term=SO:0000202;	NA	exon:Ha412HOChr16g0756891.2	mRNA:Ha412HOChr16g0756891	NA	NA	SO:0000202	NA	NA	NA	NA
Ha412HOChr16	EuGene	five_prime_UTR	28404856	28404861	NA	+	NA	ID=five_prime_UTR:Ha412HOChr16g0756891.0;Parent=mRNA:Ha412HOChr16g0756891;Ontology_term=SO:0000204;est_cons=100.0;est_incons=0.0;	NA	five_prime_UTR:Ha412HOChr16g0756891.0	mRNA:Ha412HOChr16g0756891	NA	NA	SO:0000204	100.0	0.0	NA	NA
Ha412HOChr16	EuGene	CDS	28404862	28404925	NA	+	0	ID=CDS:Ha412HOChr16g0756891.1;Parent=mRNA:Ha412HOChr16g0756891;Ontology_term=SO:0000196;est_cons=100.0;est_incons=0.0;	NA	CDS:Ha412HOChr16g0756891.1	mRNA:Ha412HOChr16g0756891	NA	NA	SO:0000196	100.0	0.0	NA	NA
Ha412HOChr16	EuGene	CDS	28406894	28407195	NA	+	2	ID=CDS:Ha412HOChr16g0756891.2;Parent=mRNA:Ha412HOChr16g0756891;Ontology_term=SO:0000197;est_cons=100.0;est_incons=0.0;	NA	CDS:Ha412HOChr16g0756891.2	mRNA:Ha412HOChr16g0756891	NA	NA	SO:0000197	100.0	0.0	NA	NA
Ha412HOChr16	EuGene	three_prime_UTR	28407196	28407452	NA	+	NA	ID=three_prime_UTR:Ha412HOChr16g0756891.4;Parent=mRNA:Ha412HOChr16g0756891;Ontology_term=SO:0000205;est_cons=100.0;est_incons=0.0;	NA	three_prime_UTR:Ha412HOChr16g0756891.4	mRNA:Ha412HOChr16g0756891	NA	NA	SO:0000205	100.0	0.0	NA	NA
Ha412HOChr16	EuGene	gene	28474507	28475022	NA	+	NA	ID=gene:Ha412HOChr16g0756901;Name=Ha412HOChr16g0756901;locus_tag=Ha412HOChr16g0756901;	Ha412HOChr16g0756901	gene:Ha412HOChr16g0756901	NA	Ha412HOChr16g0756901	NA	NA	NA	NA	NA	NA
Ha412HOChr16	EuGene	ncRNA	28474507	28475022	NA	+	NA	ID=ncRNA:Ha412HOChr16g0756901;Parent=gene:Ha412HOChr16g0756901;Name=Ha412HOChr16g0756901;locus_tag=Ha412HOChr16g0756901;	Ha412HOChr16g0756901	ncRNA:Ha412HOChr16g0756901	gene:Ha412HOChr16g0756901	Ha412HOChr16g0756901	NA	NA	NA	NA	NA	NA
Ha412HOChr16	EuGene	exon	28474507	28474835	NA	+	NA	ID=ncRNA:Ha412HOChr16g0756901.ncrna0;Parent=ncRNA:Ha412HOChr16g0756901;Ontology_term=SO:0000655;est_cons=100.0;est_incons=0.0;	NA	ncRNA:Ha412HOChr16g0756901.ncrna0	ncRNA:Ha412HOChr16g0756901	NA	NA	SO:0000655	100.0	0.0	NA	NA
Ha412HOChr16	EuGene	exon	28474932	28475022	NA	+	NA	ID=ncRNA:Ha412HOChr16g0756901.ncrna2;Parent=ncRNA:Ha412HOChr16g0756901;Ontology_term=SO:0000655;est_cons=95.6;est_incons=4.4;	NA	ncRNA:Ha412HOChr16g0756901.ncrna2	ncRNA:Ha412HOChr16g0756901	NA	NA	SO:0000655	95.6	4.4	NA	NA
Ha412HOChr16	EuGene	gene	28497102	28508394	NA	-	NA	ID=gene:Ha412HOChr16g0756911;Name=Ha412HOChr16g0756911;locus_tag=Ha412HOChr16g0756911;	Ha412HOChr16g0756911	gene:Ha412HOChr16g0756911	NA	Ha412HOChr16g0756911	NA	NA	NA	NA	NA	NA
Ha412HOChr16	EuGene	ncRNA	28497102	28508394	NA	-	NA	ID=ncRNA:Ha412HOChr16g0756911;Parent=gene:Ha412HOChr16g0756911;Name=Ha412HOChr16g0756911;locus_tag=Ha412HOChr16g0756911;	Ha412HOChr16g0756911	ncRNA:Ha412HOChr16g0756911	gene:Ha412HOChr16g0756911	Ha412HOChr16g0756911	NA	NA	NA	NA	NA	NA
Ha412HOChr16	EuGene	exon	28497102	28497458	NA	-	NA	ID=ncRNA:Ha412HOChr16g0756911.ncrna0;Parent=ncRNA:Ha412HOChr16g0756911;Ontology_term=SO:0000655;est_cons=91.6;est_incons=8.4;	NA	ncRNA:Ha412HOChr16g0756911.ncrna0	ncRNA:Ha412HOChr16g0756911	NA	NA	SO:0000655	91.6	8.4	NA	NA
Ha412HOChr16	EuGene	exon	28508366	28508394	NA	-	NA	ID=ncRNA:Ha412HOChr16g0756911.ncrna2;Parent=ncRNA:Ha412HOChr16g0756911;Ontology_term=SO:0000655;est_cons=89.7;est_incons=10.3;	NA	ncRNA:Ha412HOChr16g0756911.ncrna2	ncRNA:Ha412HOChr16g0756911	NA	NA	SO:0000655	89.7	10.3	NA	NA
Ha412HOChr16	EuGene	gene	28578449	28579397	NA	+	NA	ID=gene:Ha412HOChr16g0756921;Name=Ha412HOChr16g0756921;locus_tag=Ha412HOChr16g0756921;	Ha412HOChr16g0756921	gene:Ha412HOChr16g0756921	NA	Ha412HOChr16g0756921	NA	NA	NA	NA	NA	NA
Ha412HOChr16	EuGene	mRNA	28578449	28579397	NA	+	NA	ID=mRNA:Ha412HOChr16g0756921;Parent=gene:Ha412HOChr16g0756921;Name=Ha412HOChr16g0756921;locus_tag=Ha412HOChr16g0756921;product=hypothetical%20protein;	Ha412HOChr16g0756921	mRNA:Ha412HOChr16g0756921	gene:Ha412HOChr16g0756921	Ha412HOChr16g0756921	hypothetical%20protein	NA	NA	NA	NA	NA
Ha412HOChr16	EuGene	exon	28578449	28578512	NA	+	NA	ID=exon:Ha412HOChr16g0756921.1;Parent=mRNA:Ha412HOChr16g0756921;Ontology_term=SO:0000200;	NA	exon:Ha412HOChr16g0756921.1	mRNA:Ha412HOChr16g0756921	NA	NA	SO:0000200	NA	NA	NA	NA
Ha412HOChr16	EuGene	exon	28579182	28579397	NA	+	NA	ID=exon:Ha412HOChr16g0756921.2;Parent=mRNA:Ha412HOChr16g0756921;Ontology_term=SO:0000202;	NA	exon:Ha412HOChr16g0756921.2	mRNA:Ha412HOChr16g0756921	NA	NA	SO:0000202	NA	NA	NA	NA
Ha412HOChr16	EuGene	CDS	28578449	28578512	NA	+	0	ID=CDS:Ha412HOChr16g0756921.1;Parent=mRNA:Ha412HOChr16g0756921;Ontology_term=SO:0000196;est_cons=96.9;est_incons=0.0;	NA	CDS:Ha412HOChr16g0756921.1	mRNA:Ha412HOChr16g0756921	NA	NA	SO:0000196	96.9	0.0	NA	NA
Ha412HOChr16	EuGene	CDS	28579182	28579372	NA	+	2	ID=CDS:Ha412HOChr16g0756921.2;Parent=mRNA:Ha412HOChr16g0756921;Ontology_term=SO:0000197;est_cons=100.0;est_incons=0.0;	NA	CDS:Ha412HOChr16g0756921.2	mRNA:Ha412HOChr16g0756921	NA	NA	SO:0000197	100.0	0.0	NA	NA
Ha412HOChr16	EuGene	three_prime_UTR	28579373	28579397	NA	+	NA	ID=three_prime_UTR:Ha412HOChr16g0756921.3;Parent=mRNA:Ha412HOChr16g0756921;Ontology_term=SO:0000205;est_cons=100.0;est_incons=0.0;	NA	three_prime_UTR:Ha412HOChr16g0756921.3	mRNA:Ha412HOChr16g0756921	NA	NA	SO:0000205	100.0	0.0	NA	NA
Ha412HOChr16	EuGene	gene	28581318	28588181	NA	+	NA	ID=gene:Ha412HOChr16g0756931;Name=Ha412HOChr16g0756931;locus_tag=Ha412HOChr16g0756931;	Ha412HOChr16g0756931	gene:Ha412HOChr16g0756931	NA	Ha412HOChr16g0756931	NA	NA	NA	NA	NA	NA
Ha412HOChr16	EuGene	ncRNA	28581318	28588181	NA	+	NA	ID=ncRNA:Ha412HOChr16g0756931;Parent=gene:Ha412HOChr16g0756931;Name=Ha412HOChr16g0756931;locus_tag=Ha412HOChr16g0756931;	Ha412HOChr16g0756931	ncRNA:Ha412HOChr16g0756931	gene:Ha412HOChr16g0756931	Ha412HOChr16g0756931	NA	NA	NA	NA	NA	NA
Ha412HOChr16	EuGene	exon	28581318	28581526	NA	+	NA	ID=ncRNA:Ha412HOChr16g0756931.ncrna0;Parent=ncRNA:Ha412HOChr16g0756931;Ontology_term=SO:0000655;est_cons=100.0;est_incons=0.0;	NA	ncRNA:Ha412HOChr16g0756931.ncrna0	ncRNA:Ha412HOChr16g0756931	NA	NA	SO:0000655	100.0	0.0	NA	NA
Ha412HOChr16	EuGene	exon	28588108	28588181	NA	+	NA	ID=ncRNA:Ha412HOChr16g0756931.ncrna2;Parent=ncRNA:Ha412HOChr16g0756931;Ontology_term=SO:0000655;est_cons=100.0;est_incons=0.0;	NA	ncRNA:Ha412HOChr16g0756931.ncrna2	ncRNA:Ha412HOChr16g0756931	NA	NA	SO:0000655	100.0	0.0	NA	NA
Ha412HOChr16	EuGene	gene	28584848	28585933	NA	-	NA	ID=gene:Ha412HOChr16g0756941;Name=Ha412HOChr16g0756941;locus_tag=Ha412HOChr16g0756941;	Ha412HOChr16g0756941	gene:Ha412HOChr16g0756941	NA	Ha412HOChr16g0756941	NA	NA	NA	NA	NA	NA
Ha412HOChr16	EuGene	mRNA	28584848	28585933	NA	-	NA	ID=mRNA:Ha412HOChr16g0756941;Parent=gene:Ha412HOChr16g0756941;Name=Ha412HOChr16g0756941;locus_tag=Ha412HOChr16g0756941;product=hypothetical%20protein;Ontology_term=GO:0016021;	Ha412HOChr16g0756941	mRNA:Ha412HOChr16g0756941	gene:Ha412HOChr16g0756941	Ha412HOChr16g0756941	hypothetical%20protein	GO:0016021	NA	NA	NA	NA
Ha412HOChr16	EuGene	exon	28584848	28585933	NA	-	NA	ID=exon:Ha412HOChr16g0756941.1;Parent=mRNA:Ha412HOChr16g0756941;Ontology_term=SO:0000147;	NA	exon:Ha412HOChr16g0756941.1	mRNA:Ha412HOChr16g0756941	NA	NA	SO:0000147	NA	NA	NA	NA
Ha412HOChr16	EuGene	CDS	28584848	28585933	NA	-	0	ID=CDS:Ha412HOChr16g0756941.1;Parent=mRNA:Ha412HOChr16g0756941;Ontology_term=SO:0005845;est_cons=0.0;est_incons=0.0;	NA	CDS:Ha412HOChr16g0756941.1	mRNA:Ha412HOChr16g0756941	NA	NA	SO:0005845	0.0	0.0	NA	NA
Ha412HOChr16	EuGene	gene	28723570	28725609	NA	+	NA	ID=gene:Ha412HOChr16g0756951;Name=Ha412HOChr16g0756951;locus_tag=Ha412HOChr16g0756951;	Ha412HOChr16g0756951	gene:Ha412HOChr16g0756951	NA	Ha412HOChr16g0756951	NA	NA	NA	NA	NA	NA
Ha412HOChr16	EuGene	ncRNA	28723570	28725609	NA	+	NA	ID=ncRNA:Ha412HOChr16g0756951;Parent=gene:Ha412HOChr16g0756951;Name=Ha412HOChr16g0756951;locus_tag=Ha412HOChr16g0756951;	Ha412HOChr16g0756951	ncRNA:Ha412HOChr16g0756951	gene:Ha412HOChr16g0756951	Ha412HOChr16g0756951	NA	NA	NA	NA	NA	NA
Ha412HOChr16	EuGene	exon	28723570	28723571	NA	+	NA	ID=ncRNA:Ha412HOChr16g0756951.ncrna0;Parent=ncRNA:Ha412HOChr16g0756951;Ontology_term=SO:0000655;est_cons=0.0;est_incons=0.0;	NA	ncRNA:Ha412HOChr16g0756951.ncrna0	ncRNA:Ha412HOChr16g0756951	NA	NA	SO:0000655	0.0	0.0	NA	NA
Ha412HOChr16	EuGene	exon	28723614	28723945	NA	+	NA	ID=ncRNA:Ha412HOChr16g0756951.ncrna2;Parent=ncRNA:Ha412HOChr16g0756951;Ontology_term=SO:0000655;est_cons=69.0;est_incons=0.0;	NA	ncRNA:Ha412HOChr16g0756951.ncrna2	ncRNA:Ha412HOChr16g0756951	NA	NA	SO:0000655	69.0	0.0	NA	NA
Ha412HOChr16	EuGene	exon	28724159	28724333	NA	+	NA	ID=ncRNA:Ha412HOChr16g0756951.ncrna4;Parent=ncRNA:Ha412HOChr16g0756951;Ontology_term=SO:0000655;est_cons=100.0;est_incons=0.0;	NA	ncRNA:Ha412HOChr16g0756951.ncrna4	ncRNA:Ha412HOChr16g0756951	NA	NA	SO:0000655	100.0	0.0	NA	NA
Ha412HOChr16	EuGene	exon	28724609	28724816	NA	+	NA	ID=ncRNA:Ha412HOChr16g0756951.ncrna6;Parent=ncRNA:Ha412HOChr16g0756951;Ontology_term=SO:0000655;est_cons=100.0;est_incons=0.0;	NA	ncRNA:Ha412HOChr16g0756951.ncrna6	ncRNA:Ha412HOChr16g0756951	NA	NA	SO:0000655	100.0	0.0	NA	NA
Ha412HOChr16	EuGene	exon	28725140	28725192	NA	+	NA	ID=ncRNA:Ha412HOChr16g0756951.ncrna8;Parent=ncRNA:Ha412HOChr16g0756951;Ontology_term=SO:0000655;est_cons=100.0;est_incons=0.0;	NA	ncRNA:Ha412HOChr16g0756951.ncrna8	ncRNA:Ha412HOChr16g0756951	NA	NA	SO:0000655	100.0	0.0	NA	NA
Ha412HOChr16	EuGene	exon	28725399	28725609	NA	+	NA	ID=ncRNA:Ha412HOChr16g0756951.ncrna10;Parent=ncRNA:Ha412HOChr16g0756951;Ontology_term=SO:0000655;est_cons=100.0;est_incons=0.0;	NA	ncRNA:Ha412HOChr16g0756951.ncrna10	ncRNA:Ha412HOChr16g0756951	NA	NA	SO:0000655	100.0	0.0	NA	NA
Ha412HOChr16	EuGene	gene	29022183	29023664	NA	+	NA	ID=gene:Ha412HOChr16g0756961;Name=Ha412HOChr16g0756961;locus_tag=Ha412HOChr16g0756961;	Ha412HOChr16g0756961	gene:Ha412HOChr16g0756961	NA	Ha412HOChr16g0756961	NA	NA	NA	NA	NA	NA
Ha412HOChr16	EuGene	mRNA	29022183	29023664	NA	+	NA	ID=mRNA:Ha412HOChr16g0756961;Parent=gene:Ha412HOChr16g0756961;Name=Ha412HOChr16g0756961;locus_tag=Ha412HOChr16g0756961;product=Putative%20defensin%2C%20plant%2C%20knottin%2C%20scorpion%20toxin-like%20superfamily;Ontology_term=GO:0005576,GO:0005618,GO:0016021,GO:0006952,GO:0071555;	Ha412HOChr16g0756961	mRNA:Ha412HOChr16g0756961	gene:Ha412HOChr16g0756961	Ha412HOChr16g0756961	Putative%20defensin%2C%20plant%2C%20knottin%2C%20scorpion%20toxin-like%20superfamily	GO:0005576,GO:0005618,GO:0016021,GO:0006952,GO:0071555	NA	NA	NA	NA
Ha412HOChr16	EuGene	exon	29022183	29022273	NA	+	NA	ID=exon:Ha412HOChr16g0756961.1;Parent=mRNA:Ha412HOChr16g0756961;Ontology_term=SO:0000200;	NA	exon:Ha412HOChr16g0756961.1	mRNA:Ha412HOChr16g0756961	NA	NA	SO:0000200	NA	NA	NA	NA
Ha412HOChr16	EuGene	exon	29022885	29023664	NA	+	NA	ID=exon:Ha412HOChr16g0756961.2;Parent=mRNA:Ha412HOChr16g0756961;Ontology_term=SO:0000202;	NA	exon:Ha412HOChr16g0756961.2	mRNA:Ha412HOChr16g0756961	NA	NA	SO:0000202	NA	NA	NA	NA
Ha412HOChr16	EuGene	CDS	29022183	29022273	NA	+	0	ID=CDS:Ha412HOChr16g0756961.1;Parent=mRNA:Ha412HOChr16g0756961;Ontology_term=SO:0000196;est_cons=90.1;est_incons=0.0;	NA	CDS:Ha412HOChr16g0756961.1	mRNA:Ha412HOChr16g0756961	NA	NA	SO:0000196	90.1	0.0	NA	NA
Ha412HOChr16	EuGene	CDS	29022885	29023345	NA	+	2	ID=CDS:Ha412HOChr16g0756961.2;Parent=mRNA:Ha412HOChr16g0756961;Ontology_term=SO:0000197;est_cons=100.0;est_incons=0.0;	NA	CDS:Ha412HOChr16g0756961.2	mRNA:Ha412HOChr16g0756961	NA	NA	SO:0000197	100.0	0.0	NA	NA
Ha412HOChr16	EuGene	three_prime_UTR	29023346	29023664	NA	+	NA	ID=three_prime_UTR:Ha412HOChr16g0756961.3;Parent=mRNA:Ha412HOChr16g0756961;Ontology_term=SO:0000205;est_cons=100.0;est_incons=0.0;	NA	three_prime_UTR:Ha412HOChr16g0756961.3	mRNA:Ha412HOChr16g0756961	NA	NA	SO:0000205	100.0	0.0	NA	NA
Ha412HOChr16	EuGene	gene	29023157	29029735	NA	-	NA	ID=gene:Ha412HOChr16g0756971;Name=Ha412HOChr16g0756971;locus_tag=Ha412HOChr16g0756971;	Ha412HOChr16g0756971	gene:Ha412HOChr16g0756971	NA	Ha412HOChr16g0756971	NA	NA	NA	NA	NA	NA
Ha412HOChr16	EuGene	mRNA	29023157	29029735	NA	-	NA	ID=mRNA:Ha412HOChr16g0756971;Parent=gene:Ha412HOChr16g0756971;Name=Ha412HOChr16g0756971;locus_tag=Ha412HOChr16g0756971;product=hypothetical%20protein;	Ha412HOChr16g0756971	mRNA:Ha412HOChr16g0756971	gene:Ha412HOChr16g0756971	Ha412HOChr16g0756971	hypothetical%20protein	NA	NA	NA	NA	NA
Ha412HOChr16	EuGene	exon	29023157	29023376	NA	-	NA	ID=exon:Ha412HOChr16g0756971.2;Parent=mRNA:Ha412HOChr16g0756971;Ontology_term=SO:0000202;	NA	exon:Ha412HOChr16g0756971.2	mRNA:Ha412HOChr16g0756971	NA	NA	SO:0000202	NA	NA	NA	NA
Ha412HOChr16	EuGene	exon	29029576	29029735	NA	-	NA	ID=exon:Ha412HOChr16g0756971.1;Parent=mRNA:Ha412HOChr16g0756971;Ontology_term=SO:0000200;	NA	exon:Ha412HOChr16g0756971.1	mRNA:Ha412HOChr16g0756971	NA	NA	SO:0000200	NA	NA	NA	NA
Ha412HOChr16	EuGene	three_prime_UTR	29023157	29023157	NA	-	NA	ID=three_prime_UTR:Ha412HOChr16g0756971.0;Parent=mRNA:Ha412HOChr16g0756971;Ontology_term=SO:0000205;est_cons=100.0;est_incons=0.0;	NA	three_prime_UTR:Ha412HOChr16g0756971.0	mRNA:Ha412HOChr16g0756971	NA	NA	SO:0000205	100.0	0.0	NA	NA
Ha412HOChr16	EuGene	CDS	29023158	29023376	NA	-	0	ID=CDS:Ha412HOChr16g0756971.2;Parent=mRNA:Ha412HOChr16g0756971;Ontology_term=SO:0000197;est_cons=100.0;est_incons=0.0;	NA	CDS:Ha412HOChr16g0756971.2	mRNA:Ha412HOChr16g0756971	NA	NA	SO:0000197	100.0	0.0	NA	NA
Ha412HOChr16	EuGene	CDS	29029576	29029638	NA	-	0	ID=CDS:Ha412HOChr16g0756971.1;Parent=mRNA:Ha412HOChr16g0756971;Ontology_term=SO:0000196;est_cons=95.2;est_incons=4.8;	NA	CDS:Ha412HOChr16g0756971.1	mRNA:Ha412HOChr16g0756971	NA	NA	SO:0000196	95.2	4.8	NA	NA
Ha412HOChr16	EuGene	five_prime_UTR	29029639	29029735	NA	-	NA	ID=five_prime_UTR:Ha412HOChr16g0756971.4;Parent=mRNA:Ha412HOChr16g0756971;Ontology_term=SO:0000204;est_cons=100.0;est_incons=0.0;	NA	five_prime_UTR:Ha412HOChr16g0756971.4	mRNA:Ha412HOChr16g0756971	NA	NA	SO:0000204	100.0	0.0	NA	NA
Ha412HOChr16	EuGene	gene	29028811	29029794	NA	+	NA	ID=gene:Ha412HOChr16g0756981;Name=Ha412HOChr16g0756981;locus_tag=Ha412HOChr16g0756981;	Ha412HOChr16g0756981	gene:Ha412HOChr16g0756981	NA	Ha412HOChr16g0756981	NA	NA	NA	NA	NA	NA
Ha412HOChr16	EuGene	mRNA	29028811	29029794	NA	+	NA	ID=mRNA:Ha412HOChr16g0756981;Parent=gene:Ha412HOChr16g0756981;Name=Ha412HOChr16g0756981;locus_tag=Ha412HOChr16g0756981;product=Putative%20defensin%2C%20plant%2C%20knottin%2C%20scorpion%20toxin-like%20superfamily;Ontology_term=GO:0005576,GO:0005618,GO:0016021,GO:0006952,GO:0071555;	Ha412HOChr16g0756981	mRNA:Ha412HOChr16g0756981	gene:Ha412HOChr16g0756981	Ha412HOChr16g0756981	Putative%20defensin%2C%20plant%2C%20knottin%2C%20scorpion%20toxin-like%20superfamily	GO:0005576,GO:0005618,GO:0016021,GO:0006952,GO:0071555	NA	NA	NA	NA
Ha412HOChr16	EuGene	exon	29028811	29028901	NA	+	NA	ID=exon:Ha412HOChr16g0756981.1;Parent=mRNA:Ha412HOChr16g0756981;Ontology_term=SO:0000200;	NA	exon:Ha412HOChr16g0756981.1	mRNA:Ha412HOChr16g0756981	NA	NA	SO:0000200	NA	NA	NA	NA
Ha412HOChr16	EuGene	exon	29029113	29029794	NA	+	NA	ID=exon:Ha412HOChr16g0756981.2;Parent=mRNA:Ha412HOChr16g0756981;Ontology_term=SO:0000202;	NA	exon:Ha412HOChr16g0756981.2	mRNA:Ha412HOChr16g0756981	NA	NA	SO:0000202	NA	NA	NA	NA
Ha412HOChr16	EuGene	CDS	29028811	29028901	NA	+	0	ID=CDS:Ha412HOChr16g0756981.1;Parent=mRNA:Ha412HOChr16g0756981;Ontology_term=SO:0000196;est_cons=90.1;est_incons=0.0;	NA	CDS:Ha412HOChr16g0756981.1	mRNA:Ha412HOChr16g0756981	NA	NA	SO:0000196	90.1	0.0	NA	NA
Ha412HOChr16	EuGene	CDS	29029113	29029543	NA	+	2	ID=CDS:Ha412HOChr16g0756981.2;Parent=mRNA:Ha412HOChr16g0756981;Ontology_term=SO:0000197;est_cons=100.0;est_incons=0.0;	NA	CDS:Ha412HOChr16g0756981.2	mRNA:Ha412HOChr16g0756981	NA	NA	SO:0000197	100.0	0.0	NA	NA
Ha412HOChr16	EuGene	three_prime_UTR	29029544	29029794	NA	+	NA	ID=three_prime_UTR:Ha412HOChr16g0756981.3;Parent=mRNA:Ha412HOChr16g0756981;Ontology_term=SO:0000205;est_cons=100.0;est_incons=0.0;	NA	three_prime_UTR:Ha412HOChr16g0756981.3	mRNA:Ha412HOChr16g0756981	NA	NA	SO:0000205	100.0	0.0	NA	NA
Ha412HOChr16	EuGene	gene	29221781	29222778	NA	+	NA	ID=gene:Ha412HOChr16g0756991;Name=Ha412HOChr16g0756991;locus_tag=Ha412HOChr16g0756991;	Ha412HOChr16g0756991	gene:Ha412HOChr16g0756991	NA	Ha412HOChr16g0756991	NA	NA	NA	NA	NA	NA
Ha412HOChr16	EuGene	mRNA	29221781	29222778	NA	+	NA	ID=mRNA:Ha412HOChr16g0756991;Parent=gene:Ha412HOChr16g0756991;Name=Ha412HOChr16g0756991;locus_tag=Ha412HOChr16g0756991;product=Putative%20knottin%2C%20scorpion%20toxin;Ontology_term=GO:0005576,GO:0005618,GO:0016021,GO:0031640,GO:0050832,GO:0071555;	Ha412HOChr16g0756991	mRNA:Ha412HOChr16g0756991	gene:Ha412HOChr16g0756991	Ha412HOChr16g0756991	Putative%20knottin%2C%20scorpion%20toxin	GO:0005576,GO:0005618,GO:0016021,GO:0031640,GO:0050832,GO:0071555	NA	NA	NA	NA
Ha412HOChr16	EuGene	exon	29221781	29221910	NA	+	NA	ID=exon:Ha412HOChr16g0756991.1;Parent=mRNA:Ha412HOChr16g0756991;Ontology_term=SO:0000200;	NA	exon:Ha412HOChr16g0756991.1	mRNA:Ha412HOChr16g0756991	NA	NA	SO:0000200	NA	NA	NA	NA
Ha412HOChr16	EuGene	exon	29222230	29222778	NA	+	NA	ID=exon:Ha412HOChr16g0756991.2;Parent=mRNA:Ha412HOChr16g0756991;Ontology_term=SO:0000202;	NA	exon:Ha412HOChr16g0756991.2	mRNA:Ha412HOChr16g0756991	NA	NA	SO:0000202	NA	NA	NA	NA
Ha412HOChr16	EuGene	CDS	29221781	29221910	NA	+	0	ID=CDS:Ha412HOChr16g0756991.1;Parent=mRNA:Ha412HOChr16g0756991;Ontology_term=SO:0000196;est_cons=83.1;est_incons=0.0;	NA	CDS:Ha412HOChr16g0756991.1	mRNA:Ha412HOChr16g0756991	NA	NA	SO:0000196	83.1	0.0	NA	NA
Ha412HOChr16	EuGene	CDS	29222230	29222522	NA	+	2	ID=CDS:Ha412HOChr16g0756991.2;Parent=mRNA:Ha412HOChr16g0756991;Ontology_term=SO:0000197;est_cons=100.0;est_incons=0.0;	NA	CDS:Ha412HOChr16g0756991.2	mRNA:Ha412HOChr16g0756991	NA	NA	SO:0000197	100.0	0.0	NA	NA
Ha412HOChr16	EuGene	three_prime_UTR	29222523	29222778	NA	+	NA	ID=three_prime_UTR:Ha412HOChr16g0756991.3;Parent=mRNA:Ha412HOChr16g0756991;Ontology_term=SO:0000205;est_cons=100.0;est_incons=0.0;	NA	three_prime_UTR:Ha412HOChr16g0756991.3	mRNA:Ha412HOChr16g0756991	NA	NA	SO:0000205	100.0	0.0	NA	NA
Ha412HOChr16	EuGene	gene	29239984	29241526	NA	+	NA	ID=gene:Ha412HOChr16g0757001;Name=Ha412HOChr16g0757001;locus_tag=Ha412HOChr16g0757001;	Ha412HOChr16g0757001	gene:Ha412HOChr16g0757001	NA	Ha412HOChr16g0757001	NA	NA	NA	NA	NA	NA
Ha412HOChr16	EuGene	mRNA	29239984	29241526	NA	+	NA	ID=mRNA:Ha412HOChr16g0757001;Parent=gene:Ha412HOChr16g0757001;Name=Ha412HOChr16g0757001;locus_tag=Ha412HOChr16g0757001;product=hypothetical%20protein;	Ha412HOChr16g0757001	mRNA:Ha412HOChr16g0757001	gene:Ha412HOChr16g0757001	Ha412HOChr16g0757001	hypothetical%20protein	NA	NA	NA	NA	NA
Ha412HOChr16	EuGene	exon	29239984	29240421	NA	+	NA	ID=exon:Ha412HOChr16g0757001.utr0;Parent=mRNA:Ha412HOChr16g0757001;Ontology_term=SO:0000204;	NA	exon:Ha412HOChr16g0757001.utr0	mRNA:Ha412HOChr16g0757001	NA	NA	SO:0000204	NA	NA	NA	NA
Ha412HOChr16	EuGene	exon	29240620	29241526	NA	+	NA	ID=exon:Ha412HOChr16g0757001.1;Parent=mRNA:Ha412HOChr16g0757001;Ontology_term=SO:0000147;	NA	exon:Ha412HOChr16g0757001.1	mRNA:Ha412HOChr16g0757001	NA	NA	SO:0000147	NA	NA	NA	NA
Ha412HOChr16	EuGene	five_prime_UTR	29239984	29240421	NA	+	NA	ID=five_prime_UTR:Ha412HOChr16g0757001.0;Parent=mRNA:Ha412HOChr16g0757001;Ontology_term=SO:0000204;est_cons=100.0;est_incons=0.0;	NA	five_prime_UTR:Ha412HOChr16g0757001.0	mRNA:Ha412HOChr16g0757001	NA	NA	SO:0000204	100.0	0.0	NA	NA
Ha412HOChr16	EuGene	five_prime_UTR	29240620	29241300	NA	+	NA	ID=five_prime_UTR:Ha412HOChr16g0757001.2;Parent=mRNA:Ha412HOChr16g0757001;Ontology_term=SO:0000204;est_cons=100.0;est_incons=0.0;	NA	five_prime_UTR:Ha412HOChr16g0757001.2	mRNA:Ha412HOChr16g0757001	NA	NA	SO:0000204	100.0	0.0	NA	NA
Ha412HOChr16	EuGene	CDS	29241301	29241507	NA	+	0	ID=CDS:Ha412HOChr16g0757001.1;Parent=mRNA:Ha412HOChr16g0757001;Ontology_term=SO:0005845;est_cons=100.0;est_incons=0.0;	NA	CDS:Ha412HOChr16g0757001.1	mRNA:Ha412HOChr16g0757001	NA	NA	SO:0005845	100.0	0.0	NA	NA
Ha412HOChr16	EuGene	three_prime_UTR	29241508	29241526	NA	+	NA	ID=three_prime_UTR:Ha412HOChr16g0757001.4;Parent=mRNA:Ha412HOChr16g0757001;Ontology_term=SO:0000205;est_cons=100.0;est_incons=0.0;	NA	three_prime_UTR:Ha412HOChr16g0757001.4	mRNA:Ha412HOChr16g0757001	NA	NA	SO:0000205	100.0	0.0	NA	NA
Ha412HOChr16	EuGene	gene	29242854	29246648	NA	-	NA	ID=gene:Ha412HOChr16g0757011;Name=Ha412HOChr16g0757011;locus_tag=Ha412HOChr16g0757011;	Ha412HOChr16g0757011	gene:Ha412HOChr16g0757011	NA	Ha412HOChr16g0757011	NA	NA	NA	NA	NA	NA
Ha412HOChr16	EuGene	mRNA	29242854	29246648	NA	-	NA	ID=mRNA:Ha412HOChr16g0757011;Parent=gene:Ha412HOChr16g0757011;Name=Ha412HOChr16g0757011;locus_tag=Ha412HOChr16g0757011;product=hypothetical%20protein;	Ha412HOChr16g0757011	mRNA:Ha412HOChr16g0757011	gene:Ha412HOChr16g0757011	Ha412HOChr16g0757011	hypothetical%20protein	NA	NA	NA	NA	NA
Ha412HOChr16	EuGene	exon	29242854	29243114	NA	-	NA	ID=exon:Ha412HOChr16g0757011.4;Parent=mRNA:Ha412HOChr16g0757011;Ontology_term=SO:0000202;	NA	exon:Ha412HOChr16g0757011.4	mRNA:Ha412HOChr16g0757011	NA	NA	SO:0000202	NA	NA	NA	NA
Ha412HOChr16	EuGene	exon	29243191	29243254	NA	-	NA	ID=exon:Ha412HOChr16g0757011.3;Parent=mRNA:Ha412HOChr16g0757011;Ontology_term=SO:0000004;	NA	exon:Ha412HOChr16g0757011.3	mRNA:Ha412HOChr16g0757011	NA	NA	SO:0000004	NA	NA	NA	NA
Ha412HOChr16	EuGene	exon	29244084	29244185	NA	-	NA	ID=exon:Ha412HOChr16g0757011.2;Parent=mRNA:Ha412HOChr16g0757011;Ontology_term=SO:0000004;	NA	exon:Ha412HOChr16g0757011.2	mRNA:Ha412HOChr16g0757011	NA	NA	SO:0000004	NA	NA	NA	NA
Ha412HOChr16	EuGene	exon	29244284	29244403	NA	-	NA	ID=exon:Ha412HOChr16g0757011.1;Parent=mRNA:Ha412HOChr16g0757011;Ontology_term=SO:0000200;	NA	exon:Ha412HOChr16g0757011.1	mRNA:Ha412HOChr16g0757011	NA	NA	SO:0000200	NA	NA	NA	NA
Ha412HOChr16	EuGene	exon	29244534	29244692	NA	-	NA	ID=exon:Ha412HOChr16g0757011.utr10;Parent=mRNA:Ha412HOChr16g0757011;Ontology_term=SO:0000204;	NA	exon:Ha412HOChr16g0757011.utr10	mRNA:Ha412HOChr16g0757011	NA	NA	SO:0000204	NA	NA	NA	NA
Ha412HOChr16	EuGene	exon	29245254	29245351	NA	-	NA	ID=exon:Ha412HOChr16g0757011.utr12;Parent=mRNA:Ha412HOChr16g0757011;Ontology_term=SO:0000204;	NA	exon:Ha412HOChr16g0757011.utr12	mRNA:Ha412HOChr16g0757011	NA	NA	SO:0000204	NA	NA	NA	NA
Ha412HOChr16	EuGene	exon	29246220	29246242	NA	-	NA	ID=exon:Ha412HOChr16g0757011.utr14;Parent=mRNA:Ha412HOChr16g0757011;Ontology_term=SO:0000204;	NA	exon:Ha412HOChr16g0757011.utr14	mRNA:Ha412HOChr16g0757011	NA	NA	SO:0000204	NA	NA	NA	NA
Ha412HOChr16	EuGene	exon	29246360	29246648	NA	-	NA	ID=exon:Ha412HOChr16g0757011.utr16;Parent=mRNA:Ha412HOChr16g0757011;Ontology_term=SO:0000204;	NA	exon:Ha412HOChr16g0757011.utr16	mRNA:Ha412HOChr16g0757011	NA	NA	SO:0000204	NA	NA	NA	NA
Ha412HOChr16	EuGene	three_prime_UTR	29242854	29243072	NA	-	NA	ID=three_prime_UTR:Ha412HOChr16g0757011.0;Parent=mRNA:Ha412HOChr16g0757011;Ontology_term=SO:0000205;est_cons=100.0;est_incons=0.0;	NA	three_prime_UTR:Ha412HOChr16g0757011.0	mRNA:Ha412HOChr16g0757011	NA	NA	SO:0000205	100.0	0.0	NA	NA
Ha412HOChr16	EuGene	CDS	29243073	29243114	NA	-	0	ID=CDS:Ha412HOChr16g0757011.4;Parent=mRNA:Ha412HOChr16g0757011;Ontology_term=SO:0000197;est_cons=100.0;est_incons=0.0;	NA	CDS:Ha412HOChr16g0757011.4	mRNA:Ha412HOChr16g0757011	NA	NA	SO:0000197	100.0	0.0	NA	NA
Ha412HOChr16	EuGene	CDS	29243191	29243254	NA	-	1	ID=CDS:Ha412HOChr16g0757011.3;Parent=mRNA:Ha412HOChr16g0757011;Ontology_term=SO:0000004;est_cons=100.0;est_incons=0.0;	NA	CDS:Ha412HOChr16g0757011.3	mRNA:Ha412HOChr16g0757011	NA	NA	SO:0000004	100.0	0.0	NA	NA
Ha412HOChr16	EuGene	CDS	29244084	29244185	NA	-	1	ID=CDS:Ha412HOChr16g0757011.2;Parent=mRNA:Ha412HOChr16g0757011;Ontology_term=SO:0000004;est_cons=100.0;est_incons=0.0;	NA	CDS:Ha412HOChr16g0757011.2	mRNA:Ha412HOChr16g0757011	NA	NA	SO:0000004	100.0	0.0	NA	NA
Ha412HOChr16	EuGene	CDS	29244284	29244402	NA	-	0	ID=CDS:Ha412HOChr16g0757011.1;Parent=mRNA:Ha412HOChr16g0757011;Ontology_term=SO:0000196;est_cons=98.3;est_incons=1.7;	NA	CDS:Ha412HOChr16g0757011.1	mRNA:Ha412HOChr16g0757011	NA	NA	SO:0000196	98.3	1.7	NA	NA
Ha412HOChr16	EuGene	five_prime_UTR	29244403	29244403	NA	-	NA	ID=five_prime_UTR:Ha412HOChr16g0757011.8;Parent=mRNA:Ha412HOChr16g0757011;Ontology_term=SO:0000204;est_cons=100.0;est_incons=0.0;	NA	five_prime_UTR:Ha412HOChr16g0757011.8	mRNA:Ha412HOChr16g0757011	NA	NA	SO:0000204	100.0	0.0	NA	NA
Ha412HOChr16	EuGene	five_prime_UTR	29244534	29244692	NA	-	NA	ID=five_prime_UTR:Ha412HOChr16g0757011.10;Parent=mRNA:Ha412HOChr16g0757011;Ontology_term=SO:0000204;est_cons=100.0;est_incons=0.0;	NA	five_prime_UTR:Ha412HOChr16g0757011.10	mRNA:Ha412HOChr16g0757011	NA	NA	SO:0000204	100.0	0.0	NA	NA
Ha412HOChr16	EuGene	five_prime_UTR	29245254	29245351	NA	-	NA	ID=five_prime_UTR:Ha412HOChr16g0757011.12;Parent=mRNA:Ha412HOChr16g0757011;Ontology_term=SO:0000204;est_cons=100.0;est_incons=0.0;	NA	five_prime_UTR:Ha412HOChr16g0757011.12	mRNA:Ha412HOChr16g0757011	NA	NA	SO:0000204	100.0	0.0	NA	NA
Ha412HOChr16	EuGene	five_prime_UTR	29246220	29246242	NA	-	NA	ID=five_prime_UTR:Ha412HOChr16g0757011.14;Parent=mRNA:Ha412HOChr16g0757011;Ontology_term=SO:0000204;est_cons=100.0;est_incons=0.0;	NA	five_prime_UTR:Ha412HOChr16g0757011.14	mRNA:Ha412HOChr16g0757011	NA	NA	SO:0000204	100.0	0.0	NA	NA
Ha412HOChr16	EuGene	five_prime_UTR	29246360	29246648	NA	-	NA	ID=five_prime_UTR:Ha412HOChr16g0757011.16;Parent=mRNA:Ha412HOChr16g0757011;Ontology_term=SO:0000204;est_cons=100.0;est_incons=0.0;	NA	five_prime_UTR:Ha412HOChr16g0757011.16	mRNA:Ha412HOChr16g0757011	NA	NA	SO:0000204	100.0	0.0	NA	NA
Ha412HOChr16	EuGene	gene	29275353	29275861	NA	+	NA	ID=gene:Ha412HOChr16g0757021;Name=Ha412HOChr16g0757021;locus_tag=Ha412HOChr16g0757021;	Ha412HOChr16g0757021	gene:Ha412HOChr16g0757021	NA	Ha412HOChr16g0757021	NA	NA	NA	NA	NA	NA
Ha412HOChr16	EuGene	mRNA	29275353	29275861	NA	+	NA	ID=mRNA:Ha412HOChr16g0757021;Parent=gene:Ha412HOChr16g0757021;Name=Ha412HOChr16g0757021;locus_tag=Ha412HOChr16g0757021;product=Putative%20knottin%2C%20scorpion%20toxin;Ontology_term=GO:0005576,GO:0006952;	Ha412HOChr16g0757021	mRNA:Ha412HOChr16g0757021	gene:Ha412HOChr16g0757021	Ha412HOChr16g0757021	Putative%20knottin%2C%20scorpion%20toxin	GO:0005576,GO:0006952	NA	NA	NA	NA
Ha412HOChr16	EuGene	exon	29275353	29275434	NA	+	NA	ID=exon:Ha412HOChr16g0757021.1;Parent=mRNA:Ha412HOChr16g0757021;Ontology_term=SO:0000200;	NA	exon:Ha412HOChr16g0757021.1	mRNA:Ha412HOChr16g0757021	NA	NA	SO:0000200	NA	NA	NA	NA
Ha412HOChr16	EuGene	exon	29275524	29275861	NA	+	NA	ID=exon:Ha412HOChr16g0757021.2;Parent=mRNA:Ha412HOChr16g0757021;Ontology_term=SO:0000202;	NA	exon:Ha412HOChr16g0757021.2	mRNA:Ha412HOChr16g0757021	NA	NA	SO:0000202	NA	NA	NA	NA
Ha412HOChr16	EuGene	five_prime_UTR	29275353	29275373	NA	+	NA	ID=five_prime_UTR:Ha412HOChr16g0757021.0;Parent=mRNA:Ha412HOChr16g0757021;Ontology_term=SO:0000204;est_cons=100.0;est_incons=0.0;	NA	five_prime_UTR:Ha412HOChr16g0757021.0	mRNA:Ha412HOChr16g0757021	NA	NA	SO:0000204	100.0	0.0	NA	NA
Ha412HOChr16	EuGene	CDS	29275374	29275434	NA	+	0	ID=CDS:Ha412HOChr16g0757021.1;Parent=mRNA:Ha412HOChr16g0757021;Ontology_term=SO:0000196;est_cons=100.0;est_incons=0.0;	NA	CDS:Ha412HOChr16g0757021.1	mRNA:Ha412HOChr16g0757021	NA	NA	SO:0000196	100.0	0.0	NA	NA
Ha412HOChr16	EuGene	CDS	29275524	29275771	NA	+	2	ID=CDS:Ha412HOChr16g0757021.2;Parent=mRNA:Ha412HOChr16g0757021;Ontology_term=SO:0000197;est_cons=100.0;est_incons=0.0;	NA	CDS:Ha412HOChr16g0757021.2	mRNA:Ha412HOChr16g0757021	NA	NA	SO:0000197	100.0	0.0	NA	NA
Ha412HOChr16	EuGene	three_prime_UTR	29275772	29275861	NA	+	NA	ID=three_prime_UTR:Ha412HOChr16g0757021.4;Parent=mRNA:Ha412HOChr16g0757021;Ontology_term=SO:0000205;est_cons=100.0;est_incons=0.0;	NA	three_prime_UTR:Ha412HOChr16g0757021.4	mRNA:Ha412HOChr16g0757021	NA	NA	SO:0000205	100.0	0.0	NA	NA
Ha412HOChr16	EuGene	gene	29338108	29339648	NA	-	NA	ID=gene:Ha412HOChr16g0757031;Name=Ha412HOChr16g0757031;locus_tag=Ha412HOChr16g0757031;	Ha412HOChr16g0757031	gene:Ha412HOChr16g0757031	NA	Ha412HOChr16g0757031	NA	NA	NA	NA	NA	NA
Ha412HOChr16	EuGene	mRNA	29338108	29339648	NA	-	NA	ID=mRNA:Ha412HOChr16g0757031;Parent=gene:Ha412HOChr16g0757031;Name=Ha412HOChr16g0757031;locus_tag=Ha412HOChr16g0757031;product=hypothetical%20protein;	Ha412HOChr16g0757031	mRNA:Ha412HOChr16g0757031	gene:Ha412HOChr16g0757031	Ha412HOChr16g0757031	hypothetical%20protein	NA	NA	NA	NA	NA
Ha412HOChr16	EuGene	exon	29338108	29338949	NA	-	NA	ID=exon:Ha412HOChr16g0757031.3;Parent=mRNA:Ha412HOChr16g0757031;Ontology_term=SO:0000202;	NA	exon:Ha412HOChr16g0757031.3	mRNA:Ha412HOChr16g0757031	NA	NA	SO:0000202	NA	NA	NA	NA
Ha412HOChr16	EuGene	exon	29339042	29339440	NA	-	NA	ID=exon:Ha412HOChr16g0757031.2;Parent=mRNA:Ha412HOChr16g0757031;Ontology_term=SO:0000004;	NA	exon:Ha412HOChr16g0757031.2	mRNA:Ha412HOChr16g0757031	NA	NA	SO:0000004	NA	NA	NA	NA
Ha412HOChr16	EuGene	exon	29339537	29339648	NA	-	NA	ID=exon:Ha412HOChr16g0757031.1;Parent=mRNA:Ha412HOChr16g0757031;Ontology_term=SO:0000200;	NA	exon:Ha412HOChr16g0757031.1	mRNA:Ha412HOChr16g0757031	NA	NA	SO:0000200	NA	NA	NA	NA
Ha412HOChr16	EuGene	CDS	29338108	29338949	NA	-	2	ID=CDS:Ha412HOChr16g0757031.3;Parent=mRNA:Ha412HOChr16g0757031;Ontology_term=SO:0000197;est_cons=0.0;est_incons=0.0;	NA	CDS:Ha412HOChr16g0757031.3	mRNA:Ha412HOChr16g0757031	NA	NA	SO:0000197	0.0	0.0	NA	NA
Ha412HOChr16	EuGene	CDS	29339042	29339440	NA	-	2	ID=CDS:Ha412HOChr16g0757031.2;Parent=mRNA:Ha412HOChr16g0757031;Ontology_term=SO:0000004;est_cons=0.0;est_incons=0.0;	NA	CDS:Ha412HOChr16g0757031.2	mRNA:Ha412HOChr16g0757031	NA	NA	SO:0000004	0.0	0.0	NA	NA
Ha412HOChr16	EuGene	CDS	29339537	29339648	NA	-	0	ID=CDS:Ha412HOChr16g0757031.1;Parent=mRNA:Ha412HOChr16g0757031;Ontology_term=SO:0000196;est_cons=0.0;est_incons=0.0;	NA	CDS:Ha412HOChr16g0757031.1	mRNA:Ha412HOChr16g0757031	NA	NA	SO:0000196	0.0	0.0	NA	NA
Ha412HOChr16	EuGene	gene	29354136	29354567	NA	-	NA	ID=gene:Ha412HOChr16g0757041;Name=Ha412HOChr16g0757041;locus_tag=Ha412HOChr16g0757041;	Ha412HOChr16g0757041	gene:Ha412HOChr16g0757041	NA	Ha412HOChr16g0757041	NA	NA	NA	NA	NA	NA
Ha412HOChr16	EuGene	mRNA	29354136	29354567	NA	-	NA	ID=mRNA:Ha412HOChr16g0757041;Parent=gene:Ha412HOChr16g0757041;Name=Ha412HOChr16g0757041;locus_tag=Ha412HOChr16g0757041;product=hypothetical%20protein;	Ha412HOChr16g0757041	mRNA:Ha412HOChr16g0757041	gene:Ha412HOChr16g0757041	Ha412HOChr16g0757041	hypothetical%20protein	NA	NA	NA	NA	NA
Ha412HOChr16	EuGene	exon	29354136	29354226	NA	-	NA	ID=exon:Ha412HOChr16g0757041.utr0;Parent=mRNA:Ha412HOChr16g0757041;Ontology_term=SO:0000205;	NA	exon:Ha412HOChr16g0757041.utr0	mRNA:Ha412HOChr16g0757041	NA	NA	SO:0000205	NA	NA	NA	NA
Ha412HOChr16	EuGene	exon	29354319	29354567	NA	-	NA	ID=exon:Ha412HOChr16g0757041.1;Parent=mRNA:Ha412HOChr16g0757041;Ontology_term=SO:0000147;	NA	exon:Ha412HOChr16g0757041.1	mRNA:Ha412HOChr16g0757041	NA	NA	SO:0000147	NA	NA	NA	NA
Ha412HOChr16	EuGene	three_prime_UTR	29354136	29354226	NA	-	NA	ID=three_prime_UTR:Ha412HOChr16g0757041.0;Parent=mRNA:Ha412HOChr16g0757041;Ontology_term=SO:0000205;est_cons=100.0;est_incons=0.0;	NA	three_prime_UTR:Ha412HOChr16g0757041.0	mRNA:Ha412HOChr16g0757041	NA	NA	SO:0000205	100.0	0.0	NA	NA
Ha412HOChr16	EuGene	three_prime_UTR	29354319	29354417	NA	-	NA	ID=three_prime_UTR:Ha412HOChr16g0757041.2;Parent=mRNA:Ha412HOChr16g0757041;Ontology_term=SO:0000205;est_cons=71.7;est_incons=0.0;	NA	three_prime_UTR:Ha412HOChr16g0757041.2	mRNA:Ha412HOChr16g0757041	NA	NA	SO:0000205	71.7	0.0	NA	NA
Ha412HOChr16	EuGene	CDS	29354418	29354567	NA	-	0	ID=CDS:Ha412HOChr16g0757041.1;Parent=mRNA:Ha412HOChr16g0757041;Ontology_term=SO:0005845;est_cons=0.0;est_incons=0.0;	NA	CDS:Ha412HOChr16g0757041.1	mRNA:Ha412HOChr16g0757041	NA	NA	SO:0005845	0.0	0.0	NA	NA
Ha412HOChr16	EuGene	gene	29354169	29354573	NA	+	NA	ID=gene:Ha412HOChr16g0757051;Name=Ha412HOChr16g0757051;locus_tag=Ha412HOChr16g0757051;	Ha412HOChr16g0757051	gene:Ha412HOChr16g0757051	NA	Ha412HOChr16g0757051	NA	NA	NA	NA	NA	NA
Ha412HOChr16	EuGene	mRNA	29354169	29354573	NA	+	NA	ID=mRNA:Ha412HOChr16g0757051;Parent=gene:Ha412HOChr16g0757051;Name=Ha412HOChr16g0757051;locus_tag=Ha412HOChr16g0757051;product=Putative%20defensin%2C%20plant%2C%20knottin%2C%20scorpion%20toxin-like%20superfamily;Ontology_term=GO:0005576,GO:0016021,GO:0006952;	Ha412HOChr16g0757051	mRNA:Ha412HOChr16g0757051	gene:Ha412HOChr16g0757051	Ha412HOChr16g0757051	Putative%20defensin%2C%20plant%2C%20knottin%2C%20scorpion%20toxin-like%20superfamily	GO:0005576,GO:0016021,GO:0006952	NA	NA	NA	NA
Ha412HOChr16	EuGene	exon	29354169	29354229	NA	+	NA	ID=exon:Ha412HOChr16g0757051.1;Parent=mRNA:Ha412HOChr16g0757051;Ontology_term=SO:0000200;	NA	exon:Ha412HOChr16g0757051.1	mRNA:Ha412HOChr16g0757051	NA	NA	SO:0000200	NA	NA	NA	NA
Ha412HOChr16	EuGene	exon	29354323	29354573	NA	+	NA	ID=exon:Ha412HOChr16g0757051.2;Parent=mRNA:Ha412HOChr16g0757051;Ontology_term=SO:0000202;	NA	exon:Ha412HOChr16g0757051.2	mRNA:Ha412HOChr16g0757051	NA	NA	SO:0000202	NA	NA	NA	NA
Ha412HOChr16	EuGene	CDS	29354169	29354229	NA	+	0	ID=CDS:Ha412HOChr16g0757051.1;Parent=mRNA:Ha412HOChr16g0757051;Ontology_term=SO:0000196;est_cons=0.0;est_incons=0.0;	NA	CDS:Ha412HOChr16g0757051.1	mRNA:Ha412HOChr16g0757051	NA	NA	SO:0000196	0.0	0.0	NA	NA
Ha412HOChr16	EuGene	CDS	29354323	29354573	NA	+	2	ID=CDS:Ha412HOChr16g0757051.2;Parent=mRNA:Ha412HOChr16g0757051;Ontology_term=SO:0000197;est_cons=0.0;est_incons=0.0;	NA	CDS:Ha412HOChr16g0757051.2	mRNA:Ha412HOChr16g0757051	NA	NA	SO:0000197	0.0	0.0	NA	NA
Ha412HOChr16	EuGene	gene	29358618	29361943	NA	+	NA	ID=gene:Ha412HOChr16g0757061;Name=Ha412HOChr16g0757061;locus_tag=Ha412HOChr16g0757061;	Ha412HOChr16g0757061	gene:Ha412HOChr16g0757061	NA	Ha412HOChr16g0757061	NA	NA	NA	NA	NA	NA
Ha412HOChr16	EuGene	mRNA	29358618	29361943	NA	+	NA	ID=mRNA:Ha412HOChr16g0757061;Parent=gene:Ha412HOChr16g0757061;Name=Ha412HOChr16g0757061;locus_tag=Ha412HOChr16g0757061;product=hypothetical%20protein;Ontology_term=GO:0004471,GO:0046872,GO:0051287,GO:0055114;	Ha412HOChr16g0757061	mRNA:Ha412HOChr16g0757061	gene:Ha412HOChr16g0757061	Ha412HOChr16g0757061	hypothetical%20protein	GO:0004471,GO:0046872,GO:0051287,GO:0055114	NA	NA	NA	NA
Ha412HOChr16	EuGene	exon	29358618	29358996	NA	+	NA	ID=exon:Ha412HOChr16g0757061.1;Parent=mRNA:Ha412HOChr16g0757061;Ontology_term=SO:0000147;	NA	exon:Ha412HOChr16g0757061.1	mRNA:Ha412HOChr16g0757061	NA	NA	SO:0000147	NA	NA	NA	NA
Ha412HOChr16	EuGene	exon	29359126	29359404	NA	+	NA	ID=exon:Ha412HOChr16g0757061.utr3;Parent=mRNA:Ha412HOChr16g0757061;Ontology_term=SO:0000205;	NA	exon:Ha412HOChr16g0757061.utr3	mRNA:Ha412HOChr16g0757061	NA	NA	SO:0000205	NA	NA	NA	NA
Ha412HOChr16	EuGene	exon	29361710	29361943	NA	+	NA	ID=exon:Ha412HOChr16g0757061.utr5;Parent=mRNA:Ha412HOChr16g0757061;Ontology_term=SO:0000205;	NA	exon:Ha412HOChr16g0757061.utr5	mRNA:Ha412HOChr16g0757061	NA	NA	SO:0000205	NA	NA	NA	NA
Ha412HOChr16	EuGene	CDS	29358618	29358800	NA	+	0	ID=CDS:Ha412HOChr16g0757061.1;Parent=mRNA:Ha412HOChr16g0757061;Ontology_term=SO:0005845;est_cons=0.0;est_incons=0.0;	NA	CDS:Ha412HOChr16g0757061.1	mRNA:Ha412HOChr16g0757061	NA	NA	SO:0005845	0.0	0.0	NA	NA
Ha412HOChr16	EuGene	three_prime_UTR	29358801	29358996	NA	+	NA	ID=three_prime_UTR:Ha412HOChr16g0757061.1;Parent=mRNA:Ha412HOChr16g0757061;Ontology_term=SO:0000205;est_cons=0.0;est_incons=0.0;	NA	three_prime_UTR:Ha412HOChr16g0757061.1	mRNA:Ha412HOChr16g0757061	NA	NA	SO:0000205	0.0	0.0	NA	NA
Ha412HOChr16	EuGene	three_prime_UTR	29359126	29359404	NA	+	NA	ID=three_prime_UTR:Ha412HOChr16g0757061.3;Parent=mRNA:Ha412HOChr16g0757061;Ontology_term=SO:0000205;est_cons=53.8;est_incons=0.0;	NA	three_prime_UTR:Ha412HOChr16g0757061.3	mRNA:Ha412HOChr16g0757061	NA	NA	SO:0000205	53.8	0.0	NA	NA
Ha412HOChr16	EuGene	three_prime_UTR	29361710	29361943	NA	+	NA	ID=three_prime_UTR:Ha412HOChr16g0757061.5;Parent=mRNA:Ha412HOChr16g0757061;Ontology_term=SO:0000205;est_cons=100.0;est_incons=0.0;	NA	three_prime_UTR:Ha412HOChr16g0757061.5	mRNA:Ha412HOChr16g0757061	NA	NA	SO:0000205	100.0	0.0	NA	NA
Ha412HOChr16	EuGene	gene	29359228	29361841	NA	-	NA	ID=gene:Ha412HOChr16g0757071;Name=Ha412HOChr16g0757071;locus_tag=Ha412HOChr16g0757071;	Ha412HOChr16g0757071	gene:Ha412HOChr16g0757071	NA	Ha412HOChr16g0757071	NA	NA	NA	NA	NA	NA
Ha412HOChr16	EuGene	ncRNA	29359228	29361841	NA	-	NA	ID=ncRNA:Ha412HOChr16g0757071;Parent=gene:Ha412HOChr16g0757071;Name=Ha412HOChr16g0757071;locus_tag=Ha412HOChr16g0757071;	Ha412HOChr16g0757071	ncRNA:Ha412HOChr16g0757071	gene:Ha412HOChr16g0757071	Ha412HOChr16g0757071	NA	NA	NA	NA	NA	NA
Ha412HOChr16	EuGene	exon	29359228	29359324	NA	-	NA	ID=ncRNA:Ha412HOChr16g0757071.ncrna0;Parent=ncRNA:Ha412HOChr16g0757071;Ontology_term=SO:0000655;est_cons=94.8;est_incons=5.2;	NA	ncRNA:Ha412HOChr16g0757071.ncrna0	ncRNA:Ha412HOChr16g0757071	NA	NA	SO:0000655	94.8	5.2	NA	NA
Ha412HOChr16	EuGene	exon	29361731	29361841	NA	-	NA	ID=ncRNA:Ha412HOChr16g0757071.ncrna2;Parent=ncRNA:Ha412HOChr16g0757071;Ontology_term=SO:0000655;est_cons=100.0;est_incons=0.0;	NA	ncRNA:Ha412HOChr16g0757071.ncrna2	ncRNA:Ha412HOChr16g0757071	NA	NA	SO:0000655	100.0	0.0	NA	NA
Ha412HOChr16	EuGene	gene	29393719	29396966	NA	-	NA	ID=gene:Ha412HOChr16g0757081;Name=Ha412HOChr16g0757081;locus_tag=Ha412HOChr16g0757081;	Ha412HOChr16g0757081	gene:Ha412HOChr16g0757081	NA	Ha412HOChr16g0757081	NA	NA	NA	NA	NA	NA
Ha412HOChr16	EuGene	mRNA	29393719	29396966	NA	-	NA	ID=mRNA:Ha412HOChr16g0757081;Parent=gene:Ha412HOChr16g0757081;Name=Ha412HOChr16g0757081;locus_tag=Ha412HOChr16g0757081;product=Putative%20transcription%20factor%20bHLH%20family;Ontology_term=GO:0046983,GO:0006355;	Ha412HOChr16g0757081	mRNA:Ha412HOChr16g0757081	gene:Ha412HOChr16g0757081	Ha412HOChr16g0757081	Putative%20transcription%20factor%20bHLH%20family	GO:0046983,GO:0006355	NA	NA	NA	NA
Ha412HOChr16	EuGene	exon	29393719	29393980	NA	-	NA	ID=exon:Ha412HOChr16g0757081.7;Parent=mRNA:Ha412HOChr16g0757081;Ontology_term=SO:0000202;	NA	exon:Ha412HOChr16g0757081.7	mRNA:Ha412HOChr16g0757081	NA	NA	SO:0000202	NA	NA	NA	NA
Ha412HOChr16	EuGene	exon	29394810	29394915	NA	-	NA	ID=exon:Ha412HOChr16g0757081.6;Parent=mRNA:Ha412HOChr16g0757081;Ontology_term=SO:0000004;	NA	exon:Ha412HOChr16g0757081.6	mRNA:Ha412HOChr16g0757081	NA	NA	SO:0000004	NA	NA	NA	NA
Ha412HOChr16	EuGene	exon	29395019	29395189	NA	-	NA	ID=exon:Ha412HOChr16g0757081.5;Parent=mRNA:Ha412HOChr16g0757081;Ontology_term=SO:0000004;	NA	exon:Ha412HOChr16g0757081.5	mRNA:Ha412HOChr16g0757081	NA	NA	SO:0000004	NA	NA	NA	NA
Ha412HOChr16	EuGene	exon	29395477	29395548	NA	-	NA	ID=exon:Ha412HOChr16g0757081.4;Parent=mRNA:Ha412HOChr16g0757081;Ontology_term=SO:0000004;	NA	exon:Ha412HOChr16g0757081.4	mRNA:Ha412HOChr16g0757081	NA	NA	SO:0000004	NA	NA	NA	NA
Ha412HOChr16	EuGene	exon	29395649	29395783	NA	-	NA	ID=exon:Ha412HOChr16g0757081.3;Parent=mRNA:Ha412HOChr16g0757081;Ontology_term=SO:0000004;	NA	exon:Ha412HOChr16g0757081.3	mRNA:Ha412HOChr16g0757081	NA	NA	SO:0000004	NA	NA	NA	NA
Ha412HOChr16	EuGene	exon	29396045	29396221	NA	-	NA	ID=exon:Ha412HOChr16g0757081.2;Parent=mRNA:Ha412HOChr16g0757081;Ontology_term=SO:0000004;	NA	exon:Ha412HOChr16g0757081.2	mRNA:Ha412HOChr16g0757081	NA	NA	SO:0000004	NA	NA	NA	NA
Ha412HOChr16	EuGene	exon	29396326	29396966	NA	-	NA	ID=exon:Ha412HOChr16g0757081.1;Parent=mRNA:Ha412HOChr16g0757081;Ontology_term=SO:0000200;	NA	exon:Ha412HOChr16g0757081.1	mRNA:Ha412HOChr16g0757081	NA	NA	SO:0000200	NA	NA	NA	NA
Ha412HOChr16	EuGene	three_prime_UTR	29393719	29393942	NA	-	NA	ID=three_prime_UTR:Ha412HOChr16g0757081.0;Parent=mRNA:Ha412HOChr16g0757081;Ontology_term=SO:0000205;est_cons=100.0;est_incons=0.0;	NA	three_prime_UTR:Ha412HOChr16g0757081.0	mRNA:Ha412HOChr16g0757081	NA	NA	SO:0000205	100.0	0.0	NA	NA
Ha412HOChr16	EuGene	CDS	29393943	29393980	NA	-	2	ID=CDS:Ha412HOChr16g0757081.7;Parent=mRNA:Ha412HOChr16g0757081;Ontology_term=SO:0000197;est_cons=100.0;est_incons=0.0;	NA	CDS:Ha412HOChr16g0757081.7	mRNA:Ha412HOChr16g0757081	NA	NA	SO:0000197	100.0	0.0	NA	NA
Ha412HOChr16	EuGene	CDS	29394810	29394915	NA	-	0	ID=CDS:Ha412HOChr16g0757081.6;Parent=mRNA:Ha412HOChr16g0757081;Ontology_term=SO:0000004;est_cons=100.0;est_incons=0.0;	NA	CDS:Ha412HOChr16g0757081.6	mRNA:Ha412HOChr16g0757081	NA	NA	SO:0000004	100.0	0.0	NA	NA
Ha412HOChr16	EuGene	CDS	29395019	29395189	NA	-	0	ID=CDS:Ha412HOChr16g0757081.5;Parent=mRNA:Ha412HOChr16g0757081;Ontology_term=SO:0000004;est_cons=100.0;est_incons=0.0;	NA	CDS:Ha412HOChr16g0757081.5	mRNA:Ha412HOChr16g0757081	NA	NA	SO:0000004	100.0	0.0	NA	NA
Ha412HOChr16	EuGene	CDS	29395477	29395548	NA	-	0	ID=CDS:Ha412HOChr16g0757081.4;Parent=mRNA:Ha412HOChr16g0757081;Ontology_term=SO:0000004;est_cons=100.0;est_incons=0.0;	NA	CDS:Ha412HOChr16g0757081.4	mRNA:Ha412HOChr16g0757081	NA	NA	SO:0000004	100.0	0.0	NA	NA
Ha412HOChr16	EuGene	CDS	29395649	29395783	NA	-	0	ID=CDS:Ha412HOChr16g0757081.3;Parent=mRNA:Ha412HOChr16g0757081;Ontology_term=SO:0000004;est_cons=100.0;est_incons=0.0;	NA	CDS:Ha412HOChr16g0757081.3	mRNA:Ha412HOChr16g0757081	NA	NA	SO:0000004	100.0	0.0	NA	NA
Ha412HOChr16	EuGene	CDS	29396045	29396221	NA	-	0	ID=CDS:Ha412HOChr16g0757081.2;Parent=mRNA:Ha412HOChr16g0757081;Ontology_term=SO:0000004;est_cons=100.0;est_incons=0.0;	NA	CDS:Ha412HOChr16g0757081.2	mRNA:Ha412HOChr16g0757081	NA	NA	SO:0000004	100.0	0.0	NA	NA
Ha412HOChr16	EuGene	CDS	29396326	29396625	NA	-	0	ID=CDS:Ha412HOChr16g0757081.1;Parent=mRNA:Ha412HOChr16g0757081;Ontology_term=SO:0000196;est_cons=100.0;est_incons=0.0;	NA	CDS:Ha412HOChr16g0757081.1	mRNA:Ha412HOChr16g0757081	NA	NA	SO:0000196	100.0	0.0	NA	NA
Ha412HOChr16	EuGene	five_prime_UTR	29396626	29396966	NA	-	NA	ID=five_prime_UTR:Ha412HOChr16g0757081.14;Parent=mRNA:Ha412HOChr16g0757081;Ontology_term=SO:0000204;est_cons=100.0;est_incons=0.0;	NA	five_prime_UTR:Ha412HOChr16g0757081.14	mRNA:Ha412HOChr16g0757081	NA	NA	SO:0000204	100.0	0.0	NA	NA
Ha412HOChr16	EuGene	gene	29418098	29419721	NA	-	NA	ID=gene:Ha412HOChr16g0757091;Name=Ha412HOChr16g0757091;locus_tag=Ha412HOChr16g0757091;	Ha412HOChr16g0757091	gene:Ha412HOChr16g0757091	NA	Ha412HOChr16g0757091	NA	NA	NA	NA	NA	NA
Ha412HOChr16	EuGene	mRNA	29418098	29419721	NA	-	NA	ID=mRNA:Ha412HOChr16g0757091;Parent=gene:Ha412HOChr16g0757091;Name=Ha412HOChr16g0757091;locus_tag=Ha412HOChr16g0757091;product=Putative%20transcription%20factor%20WD40-like%20family;	Ha412HOChr16g0757091	mRNA:Ha412HOChr16g0757091	gene:Ha412HOChr16g0757091	Ha412HOChr16g0757091	Putative%20transcription%20factor%20WD40-like%20family	NA	NA	NA	NA	NA
Ha412HOChr16	EuGene	exon	29418098	29418249	NA	-	NA	ID=exon:Ha412HOChr16g0757091.utr0;Parent=mRNA:Ha412HOChr16g0757091;Ontology_term=SO:0000205;	NA	exon:Ha412HOChr16g0757091.utr0	mRNA:Ha412HOChr16g0757091	NA	NA	SO:0000205	NA	NA	NA	NA
Ha412HOChr16	EuGene	exon	29418374	29418817	NA	-	NA	ID=exon:Ha412HOChr16g0757091.utr2;Parent=mRNA:Ha412HOChr16g0757091;Ontology_term=SO:0000205;	NA	exon:Ha412HOChr16g0757091.utr2	mRNA:Ha412HOChr16g0757091	NA	NA	SO:0000205	NA	NA	NA	NA
Ha412HOChr16	EuGene	exon	29418913	29419067	NA	-	NA	ID=exon:Ha412HOChr16g0757091.3;Parent=mRNA:Ha412HOChr16g0757091;Ontology_term=SO:0000202;	NA	exon:Ha412HOChr16g0757091.3	mRNA:Ha412HOChr16g0757091	NA	NA	SO:0000202	NA	NA	NA	NA
Ha412HOChr16	EuGene	exon	29419247	29419350	NA	-	NA	ID=exon:Ha412HOChr16g0757091.2;Parent=mRNA:Ha412HOChr16g0757091;Ontology_term=SO:0000004;	NA	exon:Ha412HOChr16g0757091.2	mRNA:Ha412HOChr16g0757091	NA	NA	SO:0000004	NA	NA	NA	NA
Ha412HOChr16	EuGene	exon	29419456	29419721	NA	-	NA	ID=exon:Ha412HOChr16g0757091.1;Parent=mRNA:Ha412HOChr16g0757091;Ontology_term=SO:0000200;	NA	exon:Ha412HOChr16g0757091.1	mRNA:Ha412HOChr16g0757091	NA	NA	SO:0000200	NA	NA	NA	NA
Ha412HOChr16	EuGene	three_prime_UTR	29418098	29418249	NA	-	NA	ID=three_prime_UTR:Ha412HOChr16g0757091.0;Parent=mRNA:Ha412HOChr16g0757091;Ontology_term=SO:0000205;est_cons=100.0;est_incons=0.0;	NA	three_prime_UTR:Ha412HOChr16g0757091.0	mRNA:Ha412HOChr16g0757091	NA	NA	SO:0000205	100.0	0.0	NA	NA
Ha412HOChr16	EuGene	three_prime_UTR	29418374	29418817	NA	-	NA	ID=three_prime_UTR:Ha412HOChr16g0757091.2;Parent=mRNA:Ha412HOChr16g0757091;Ontology_term=SO:0000205;est_cons=100.0;est_incons=0.0;	NA	three_prime_UTR:Ha412HOChr16g0757091.2	mRNA:Ha412HOChr16g0757091	NA	NA	SO:0000205	100.0	0.0	NA	NA
Ha412HOChr16	EuGene	three_prime_UTR	29418913	29419028	NA	-	NA	ID=three_prime_UTR:Ha412HOChr16g0757091.4;Parent=mRNA:Ha412HOChr16g0757091;Ontology_term=SO:0000205;est_cons=100.0;est_incons=0.0;	NA	three_prime_UTR:Ha412HOChr16g0757091.4	mRNA:Ha412HOChr16g0757091	NA	NA	SO:0000205	100.0	0.0	NA	NA
Ha412HOChr16	EuGene	CDS	29419029	29419067	NA	-	0	ID=CDS:Ha412HOChr16g0757091.3;Parent=mRNA:Ha412HOChr16g0757091;Ontology_term=SO:0000197;est_cons=100.0;est_incons=0.0;	NA	CDS:Ha412HOChr16g0757091.3	mRNA:Ha412HOChr16g0757091	NA	NA	SO:0000197	100.0	0.0	NA	NA
Ha412HOChr16	EuGene	CDS	29419247	29419350	NA	-	2	ID=CDS:Ha412HOChr16g0757091.2;Parent=mRNA:Ha412HOChr16g0757091;Ontology_term=SO:0000004;est_cons=90.4;est_incons=0.0;	NA	CDS:Ha412HOChr16g0757091.2	mRNA:Ha412HOChr16g0757091	NA	NA	SO:0000004	90.4	0.0	NA	NA
Ha412HOChr16	EuGene	CDS	29419456	29419699	NA	-	0	ID=CDS:Ha412HOChr16g0757091.1;Parent=mRNA:Ha412HOChr16g0757091;Ontology_term=SO:0000196;est_cons=100.0;est_incons=0.0;	NA	CDS:Ha412HOChr16g0757091.1	mRNA:Ha412HOChr16g0757091	NA	NA	SO:0000196	100.0	0.0	NA	NA
Ha412HOChr16	EuGene	five_prime_UTR	29419700	29419721	NA	-	NA	ID=five_prime_UTR:Ha412HOChr16g0757091.10;Parent=mRNA:Ha412HOChr16g0757091;Ontology_term=SO:0000204;est_cons=100.0;est_incons=0.0;	NA	five_prime_UTR:Ha412HOChr16g0757091.10	mRNA:Ha412HOChr16g0757091	NA	NA	SO:0000204	100.0	0.0	NA	NA
Ha412HOChr16	EuGene	gene	29420349	29420729	NA	-	NA	ID=gene:Ha412HOChr16g0757101;Name=Ha412HOChr16g0757101;locus_tag=Ha412HOChr16g0757101;	Ha412HOChr16g0757101	gene:Ha412HOChr16g0757101	NA	Ha412HOChr16g0757101	NA	NA	NA	NA	NA	NA
Ha412HOChr16	EuGene	mRNA	29420349	29420729	NA	-	NA	ID=mRNA:Ha412HOChr16g0757101;Parent=gene:Ha412HOChr16g0757101;Name=Ha412HOChr16g0757101;locus_tag=Ha412HOChr16g0757101;product=Putative%20transcription%20factor%20WD40-like%20family;	Ha412HOChr16g0757101	mRNA:Ha412HOChr16g0757101	gene:Ha412HOChr16g0757101	Ha412HOChr16g0757101	Putative%20transcription%20factor%20WD40-like%20family	NA	NA	NA	NA	NA
Ha412HOChr16	EuGene	exon	29420349	29420522	NA	-	NA	ID=exon:Ha412HOChr16g0757101.1;Parent=mRNA:Ha412HOChr16g0757101;Ontology_term=SO:0000147;	NA	exon:Ha412HOChr16g0757101.1	mRNA:Ha412HOChr16g0757101	NA	NA	SO:0000147	NA	NA	NA	NA
Ha412HOChr16	EuGene	exon	29420638	29420729	NA	-	NA	ID=exon:Ha412HOChr16g0757101.utr3;Parent=mRNA:Ha412HOChr16g0757101;Ontology_term=SO:0000204;	NA	exon:Ha412HOChr16g0757101.utr3	mRNA:Ha412HOChr16g0757101	NA	NA	SO:0000204	NA	NA	NA	NA
Ha412HOChr16	EuGene	CDS	29420349	29420513	NA	-	0	ID=CDS:Ha412HOChr16g0757101.1;Parent=mRNA:Ha412HOChr16g0757101;Ontology_term=SO:0005845;est_cons=49.1;est_incons=0.0;	NA	CDS:Ha412HOChr16g0757101.1	mRNA:Ha412HOChr16g0757101	NA	NA	SO:0005845	49.1	0.0	NA	NA
Ha412HOChr16	EuGene	five_prime_UTR	29420514	29420522	NA	-	NA	ID=five_prime_UTR:Ha412HOChr16g0757101.1;Parent=mRNA:Ha412HOChr16g0757101;Ontology_term=SO:0000204;est_cons=100.0;est_incons=0.0;	NA	five_prime_UTR:Ha412HOChr16g0757101.1	mRNA:Ha412HOChr16g0757101	NA	NA	SO:0000204	100.0	0.0	NA	NA
Ha412HOChr16	EuGene	five_prime_UTR	29420638	29420729	NA	-	NA	ID=five_prime_UTR:Ha412HOChr16g0757101.3;Parent=mRNA:Ha412HOChr16g0757101;Ontology_term=SO:0000204;est_cons=100.0;est_incons=0.0;	NA	five_prime_UTR:Ha412HOChr16g0757101.3	mRNA:Ha412HOChr16g0757101	NA	NA	SO:0000204	100.0	0.0	NA	NA
Ha412HOChr16	EuGene	gene	29460781	29461925	NA	-	NA	ID=gene:Ha412HOChr16g0757111;Name=Ha412HOChr16g0757111;locus_tag=Ha412HOChr16g0757111;	Ha412HOChr16g0757111	gene:Ha412HOChr16g0757111	NA	Ha412HOChr16g0757111	NA	NA	NA	NA	NA	NA
Ha412HOChr16	EuGene	mRNA	29460781	29461925	NA	-	NA	ID=mRNA:Ha412HOChr16g0757111;Parent=gene:Ha412HOChr16g0757111;Name=Ha412HOChr16g0757111;locus_tag=Ha412HOChr16g0757111;product=Putative%20RNA%20helicase;Ontology_term=GO:0003723,GO:0005524,GO:0034459;ec_number=3.6.4.13;	Ha412HOChr16g0757111	mRNA:Ha412HOChr16g0757111	gene:Ha412HOChr16g0757111	Ha412HOChr16g0757111	Putative%20RNA%20helicase	GO:0003723,GO:0005524,GO:0034459	NA	NA	3.6.4.13	NA
Ha412HOChr16	EuGene	exon	29460781	29460783	NA	-	NA	ID=exon:Ha412HOChr16g0757111.5;Parent=mRNA:Ha412HOChr16g0757111;Ontology_term=SO:0000202;	NA	exon:Ha412HOChr16g0757111.5	mRNA:Ha412HOChr16g0757111	NA	NA	SO:0000202	NA	NA	NA	NA
Ha412HOChr16	EuGene	exon	29461086	29461132	NA	-	NA	ID=exon:Ha412HOChr16g0757111.4;Parent=mRNA:Ha412HOChr16g0757111;Ontology_term=SO:0000004;	NA	exon:Ha412HOChr16g0757111.4	mRNA:Ha412HOChr16g0757111	NA	NA	SO:0000004	NA	NA	NA	NA
Ha412HOChr16	EuGene	exon	29461273	29461378	NA	-	NA	ID=exon:Ha412HOChr16g0757111.3;Parent=mRNA:Ha412HOChr16g0757111;Ontology_term=SO:0000004;	NA	exon:Ha412HOChr16g0757111.3	mRNA:Ha412HOChr16g0757111	NA	NA	SO:0000004	NA	NA	NA	NA
Ha412HOChr16	EuGene	exon	29461480	29461575	NA	-	NA	ID=exon:Ha412HOChr16g0757111.2;Parent=mRNA:Ha412HOChr16g0757111;Ontology_term=SO:0000004;	NA	exon:Ha412HOChr16g0757111.2	mRNA:Ha412HOChr16g0757111	NA	NA	SO:0000004	NA	NA	NA	NA
Ha412HOChr16	EuGene	exon	29461920	29461925	NA	-	NA	ID=exon:Ha412HOChr16g0757111.1;Parent=mRNA:Ha412HOChr16g0757111;Ontology_term=SO:0000200;	NA	exon:Ha412HOChr16g0757111.1	mRNA:Ha412HOChr16g0757111	NA	NA	SO:0000200	NA	NA	NA	NA
Ha412HOChr16	EuGene	CDS	29460781	29460783	NA	-	0	ID=CDS:Ha412HOChr16g0757111.5;Parent=mRNA:Ha412HOChr16g0757111;Ontology_term=SO:0000197;est_cons=0.0;est_incons=0.0;	NA	CDS:Ha412HOChr16g0757111.5	mRNA:Ha412HOChr16g0757111	NA	NA	SO:0000197	0.0	0.0	NA	NA
Ha412HOChr16	EuGene	CDS	29461086	29461132	NA	-	2	ID=CDS:Ha412HOChr16g0757111.4;Parent=mRNA:Ha412HOChr16g0757111;Ontology_term=SO:0000004;est_cons=0.0;est_incons=0.0;	NA	CDS:Ha412HOChr16g0757111.4	mRNA:Ha412HOChr16g0757111	NA	NA	SO:0000004	0.0	0.0	NA	NA
Ha412HOChr16	EuGene	CDS	29461273	29461378	NA	-	0	ID=CDS:Ha412HOChr16g0757111.3;Parent=mRNA:Ha412HOChr16g0757111;Ontology_term=SO:0000004;est_cons=0.0;est_incons=0.0;	NA	CDS:Ha412HOChr16g0757111.3	mRNA:Ha412HOChr16g0757111	NA	NA	SO:0000004	0.0	0.0	NA	NA
Ha412HOChr16	EuGene	CDS	29461480	29461575	NA	-	0	ID=CDS:Ha412HOChr16g0757111.2;Parent=mRNA:Ha412HOChr16g0757111;Ontology_term=SO:0000004;est_cons=0.0;est_incons=0.0;	NA	CDS:Ha412HOChr16g0757111.2	mRNA:Ha412HOChr16g0757111	NA	NA	SO:0000004	0.0	0.0	NA	NA
Ha412HOChr16	EuGene	CDS	29461920	29461925	NA	-	0	ID=CDS:Ha412HOChr16g0757111.1;Parent=mRNA:Ha412HOChr16g0757111;Ontology_term=SO:0000196;est_cons=0.0;est_incons=0.0;	NA	CDS:Ha412HOChr16g0757111.1	mRNA:Ha412HOChr16g0757111	NA	NA	SO:0000196	0.0	0.0	NA	NA
Ha412HOChr16	EuGene	gene	29477235	29480770	NA	+	NA	ID=gene:Ha412HOChr16g0757121;Name=Ha412HOChr16g0757121;locus_tag=Ha412HOChr16g0757121;	Ha412HOChr16g0757121	gene:Ha412HOChr16g0757121	NA	Ha412HOChr16g0757121	NA	NA	NA	NA	NA	NA
Ha412HOChr16	EuGene	mRNA	29477235	29480770	NA	+	NA	ID=mRNA:Ha412HOChr16g0757121;Parent=gene:Ha412HOChr16g0757121;Name=Ha412HOChr16g0757121;locus_tag=Ha412HOChr16g0757121;product=Putative%20ribosomal%20protein%20L9;Ontology_term=GO:0005840,GO:0003735,GO:0006412;	Ha412HOChr16g0757121	mRNA:Ha412HOChr16g0757121	gene:Ha412HOChr16g0757121	Ha412HOChr16g0757121	Putative%20ribosomal%20protein%20L9	GO:0005840,GO:0003735,GO:0006412	NA	NA	NA	NA
Ha412HOChr16	EuGene	exon	29477235	29477418	NA	+	NA	ID=exon:Ha412HOChr16g0757121.utr0;Parent=mRNA:Ha412HOChr16g0757121;Ontology_term=SO:0000204;	NA	exon:Ha412HOChr16g0757121.utr0	mRNA:Ha412HOChr16g0757121	NA	NA	SO:0000204	NA	NA	NA	NA
Ha412HOChr16	EuGene	exon	29477750	29477910	NA	+	NA	ID=exon:Ha412HOChr16g0757121.1;Parent=mRNA:Ha412HOChr16g0757121;Ontology_term=SO:0000200;	NA	exon:Ha412HOChr16g0757121.1	mRNA:Ha412HOChr16g0757121	NA	NA	SO:0000200	NA	NA	NA	NA
Ha412HOChr16	EuGene	exon	29477994	29478128	NA	+	NA	ID=exon:Ha412HOChr16g0757121.2;Parent=mRNA:Ha412HOChr16g0757121;Ontology_term=SO:0000004;	NA	exon:Ha412HOChr16g0757121.2	mRNA:Ha412HOChr16g0757121	NA	NA	SO:0000004	NA	NA	NA	NA
Ha412HOChr16	EuGene	exon	29478362	29478469	NA	+	NA	ID=exon:Ha412HOChr16g0757121.3;Parent=mRNA:Ha412HOChr16g0757121;Ontology_term=SO:0000004;	NA	exon:Ha412HOChr16g0757121.3	mRNA:Ha412HOChr16g0757121	NA	NA	SO:0000004	NA	NA	NA	NA
Ha412HOChr16	EuGene	exon	29478953	29479024	NA	+	NA	ID=exon:Ha412HOChr16g0757121.4;Parent=mRNA:Ha412HOChr16g0757121;Ontology_term=SO:0000004;	NA	exon:Ha412HOChr16g0757121.4	mRNA:Ha412HOChr16g0757121	NA	NA	SO:0000004	NA	NA	NA	NA
Ha412HOChr16	EuGene	exon	29480148	29480770	NA	+	NA	ID=exon:Ha412HOChr16g0757121.5;Parent=mRNA:Ha412HOChr16g0757121;Ontology_term=SO:0000202;	NA	exon:Ha412HOChr16g0757121.5	mRNA:Ha412HOChr16g0757121	NA	NA	SO:0000202	NA	NA	NA	NA
Ha412HOChr16	EuGene	five_prime_UTR	29477235	29477418	NA	+	NA	ID=five_prime_UTR:Ha412HOChr16g0757121.0;Parent=mRNA:Ha412HOChr16g0757121;Ontology_term=SO:0000204;est_cons=100.0;est_incons=0.0;	NA	five_prime_UTR:Ha412HOChr16g0757121.0	mRNA:Ha412HOChr16g0757121	NA	NA	SO:0000204	100.0	0.0	NA	NA
Ha412HOChr16	EuGene	five_prime_UTR	29477750	29477775	NA	+	NA	ID=five_prime_UTR:Ha412HOChr16g0757121.2;Parent=mRNA:Ha412HOChr16g0757121;Ontology_term=SO:0000204;est_cons=100.0;est_incons=0.0;	NA	five_prime_UTR:Ha412HOChr16g0757121.2	mRNA:Ha412HOChr16g0757121	NA	NA	SO:0000204	100.0	0.0	NA	NA
Ha412HOChr16	EuGene	CDS	29477776	29477910	NA	+	0	ID=CDS:Ha412HOChr16g0757121.1;Parent=mRNA:Ha412HOChr16g0757121;Ontology_term=SO:0000196;est_cons=100.0;est_incons=0.0;	NA	CDS:Ha412HOChr16g0757121.1	mRNA:Ha412HOChr16g0757121	NA	NA	SO:0000196	100.0	0.0	NA	NA
Ha412HOChr16	EuGene	CDS	29477994	29478128	NA	+	0	ID=CDS:Ha412HOChr16g0757121.2;Parent=mRNA:Ha412HOChr16g0757121;Ontology_term=SO:0000004;est_cons=100.0;est_incons=0.0;	NA	CDS:Ha412HOChr16g0757121.2	mRNA:Ha412HOChr16g0757121	NA	NA	SO:0000004	100.0	0.0	NA	NA
Ha412HOChr16	EuGene	CDS	29478362	29478469	NA	+	0	ID=CDS:Ha412HOChr16g0757121.3;Parent=mRNA:Ha412HOChr16g0757121;Ontology_term=SO:0000004;est_cons=100.0;est_incons=0.0;	NA	CDS:Ha412HOChr16g0757121.3	mRNA:Ha412HOChr16g0757121	NA	NA	SO:0000004	100.0	0.0	NA	NA
Ha412HOChr16	EuGene	CDS	29478953	29479024	NA	+	0	ID=CDS:Ha412HOChr16g0757121.4;Parent=mRNA:Ha412HOChr16g0757121;Ontology_term=SO:0000004;est_cons=100.0;est_incons=0.0;	NA	CDS:Ha412HOChr16g0757121.4	mRNA:Ha412HOChr16g0757121	NA	NA	SO:0000004	100.0	0.0	NA	NA
Ha412HOChr16	EuGene	CDS	29480148	29480312	NA	+	0	ID=CDS:Ha412HOChr16g0757121.5;Parent=mRNA:Ha412HOChr16g0757121;Ontology_term=SO:0000197;est_cons=100.0;est_incons=0.0;	NA	CDS:Ha412HOChr16g0757121.5	mRNA:Ha412HOChr16g0757121	NA	NA	SO:0000197	100.0	0.0	NA	NA
Ha412HOChr16	EuGene	three_prime_UTR	29480313	29480770	NA	+	NA	ID=three_prime_UTR:Ha412HOChr16g0757121.12;Parent=mRNA:Ha412HOChr16g0757121;Ontology_term=SO:0000205;est_cons=100.0;est_incons=0.0;	NA	three_prime_UTR:Ha412HOChr16g0757121.12	mRNA:Ha412HOChr16g0757121	NA	NA	SO:0000205	100.0	0.0	NA	NA
Ha412HOChr16	EuGene	gene	29478813	29480466	NA	-	NA	ID=gene:Ha412HOChr16g0757131;Name=Ha412HOChr16g0757131;locus_tag=Ha412HOChr16g0757131;	Ha412HOChr16g0757131	gene:Ha412HOChr16g0757131	NA	Ha412HOChr16g0757131	NA	NA	NA	NA	NA	NA
Ha412HOChr16	EuGene	mRNA	29478813	29480466	NA	-	NA	ID=mRNA:Ha412HOChr16g0757131;Parent=gene:Ha412HOChr16g0757131;Name=Ha412HOChr16g0757131;locus_tag=Ha412HOChr16g0757131;product=hypothetical%20protein;	Ha412HOChr16g0757131	mRNA:Ha412HOChr16g0757131	gene:Ha412HOChr16g0757131	Ha412HOChr16g0757131	hypothetical%20protein	NA	NA	NA	NA	NA
Ha412HOChr16	EuGene	exon	29478813	29478995	NA	-	NA	ID=exon:Ha412HOChr16g0757131.2;Parent=mRNA:Ha412HOChr16g0757131;Ontology_term=SO:0000202;	NA	exon:Ha412HOChr16g0757131.2	mRNA:Ha412HOChr16g0757131	NA	NA	SO:0000202	NA	NA	NA	NA
Ha412HOChr16	EuGene	exon	29480141	29480466	NA	-	NA	ID=exon:Ha412HOChr16g0757131.1;Parent=mRNA:Ha412HOChr16g0757131;Ontology_term=SO:0000200;	NA	exon:Ha412HOChr16g0757131.1	mRNA:Ha412HOChr16g0757131	NA	NA	SO:0000200	NA	NA	NA	NA
Ha412HOChr16	EuGene	CDS	29478813	29478995	NA	-	0	ID=CDS:Ha412HOChr16g0757131.2;Parent=mRNA:Ha412HOChr16g0757131;Ontology_term=SO:0000197;est_cons=15.3;est_incons=0.0;	NA	CDS:Ha412HOChr16g0757131.2	mRNA:Ha412HOChr16g0757131	NA	NA	SO:0000197	15.3	0.0	NA	NA
Ha412HOChr16	EuGene	CDS	29480141	29480320	NA	-	0	ID=CDS:Ha412HOChr16g0757131.1;Parent=mRNA:Ha412HOChr16g0757131;Ontology_term=SO:0000196;est_cons=100.0;est_incons=0.0;	NA	CDS:Ha412HOChr16g0757131.1	mRNA:Ha412HOChr16g0757131	NA	NA	SO:0000196	100.0	0.0	NA	NA
Ha412HOChr16	EuGene	five_prime_UTR	29480321	29480466	NA	-	NA	ID=five_prime_UTR:Ha412HOChr16g0757131.3;Parent=mRNA:Ha412HOChr16g0757131;Ontology_term=SO:0000204;est_cons=100.0;est_incons=0.0;	NA	five_prime_UTR:Ha412HOChr16g0757131.3	mRNA:Ha412HOChr16g0757131	NA	NA	SO:0000204	100.0	0.0	NA	NA
Ha412HOChr16	EuGene	gene	29493589	29494720	NA	-	NA	ID=gene:Ha412HOChr16g0757141;Name=Ha412HOChr16g0757141;locus_tag=Ha412HOChr16g0757141;	Ha412HOChr16g0757141	gene:Ha412HOChr16g0757141	NA	Ha412HOChr16g0757141	NA	NA	NA	NA	NA	NA
Ha412HOChr16	EuGene	mRNA	29493589	29494720	NA	-	NA	ID=mRNA:Ha412HOChr16g0757141;Parent=gene:Ha412HOChr16g0757141;Name=Ha412HOChr16g0757141;locus_tag=Ha412HOChr16g0757141;product=Putative%20transcription%20factor%20MYB-HB-like%20family;Ontology_term=GO:0005634,GO:0003677;	Ha412HOChr16g0757141	mRNA:Ha412HOChr16g0757141	gene:Ha412HOChr16g0757141	Ha412HOChr16g0757141	Putative%20transcription%20factor%20MYB-HB-like%20family	GO:0005634,GO:0003677	NA	NA	NA	NA
Ha412HOChr16	EuGene	exon	29493589	29493856	NA	-	NA	ID=exon:Ha412HOChr16g0757141.utr0;Parent=mRNA:Ha412HOChr16g0757141;Ontology_term=SO:0000205;	NA	exon:Ha412HOChr16g0757141.utr0	mRNA:Ha412HOChr16g0757141	NA	NA	SO:0000205	NA	NA	NA	NA
Ha412HOChr16	EuGene	exon	29494330	29494720	NA	-	NA	ID=exon:Ha412HOChr16g0757141.1;Parent=mRNA:Ha412HOChr16g0757141;Ontology_term=SO:0000147;	NA	exon:Ha412HOChr16g0757141.1	mRNA:Ha412HOChr16g0757141	NA	NA	SO:0000147	NA	NA	NA	NA
Ha412HOChr16	EuGene	three_prime_UTR	29493589	29493856	NA	-	NA	ID=three_prime_UTR:Ha412HOChr16g0757141.0;Parent=mRNA:Ha412HOChr16g0757141;Ontology_term=SO:0000205;est_cons=100.0;est_incons=0.0;	NA	three_prime_UTR:Ha412HOChr16g0757141.0	mRNA:Ha412HOChr16g0757141	NA	NA	SO:0000205	100.0	0.0	NA	NA
Ha412HOChr16	EuGene	three_prime_UTR	29494330	29494334	NA	-	NA	ID=three_prime_UTR:Ha412HOChr16g0757141.2;Parent=mRNA:Ha412HOChr16g0757141;Ontology_term=SO:0000205;est_cons=100.0;est_incons=0.0;	NA	three_prime_UTR:Ha412HOChr16g0757141.2	mRNA:Ha412HOChr16g0757141	NA	NA	SO:0000205	100.0	0.0	NA	NA
Ha412HOChr16	EuGene	CDS	29494335	29494586	NA	-	0	ID=CDS:Ha412HOChr16g0757141.1;Parent=mRNA:Ha412HOChr16g0757141;Ontology_term=SO:0005845;est_cons=100.0;est_incons=0.0;	NA	CDS:Ha412HOChr16g0757141.1	mRNA:Ha412HOChr16g0757141	NA	NA	SO:0005845	100.0	0.0	NA	NA
Ha412HOChr16	EuGene	five_prime_UTR	29494587	29494720	NA	-	NA	ID=five_prime_UTR:Ha412HOChr16g0757141.4;Parent=mRNA:Ha412HOChr16g0757141;Ontology_term=SO:0000204;est_cons=100.0;est_incons=0.0;	NA	five_prime_UTR:Ha412HOChr16g0757141.4	mRNA:Ha412HOChr16g0757141	NA	NA	SO:0000204	100.0	0.0	NA	NA
Ha412HOChr16	EuGene	gene	29693850	29695294	NA	-	NA	ID=gene:Ha412HOChr16g0757151;Name=Ha412HOChr16g0757151;locus_tag=Ha412HOChr16g0757151;	Ha412HOChr16g0757151	gene:Ha412HOChr16g0757151	NA	Ha412HOChr16g0757151	NA	NA	NA	NA	NA	NA
Ha412HOChr16	EuGene	mRNA	29693850	29695294	NA	-	NA	ID=mRNA:Ha412HOChr16g0757151;Parent=gene:Ha412HOChr16g0757151;Name=Ha412HOChr16g0757151;locus_tag=Ha412HOChr16g0757151;product=hypothetical%20protein;Ontology_term=GO:0016021;	Ha412HOChr16g0757151	mRNA:Ha412HOChr16g0757151	gene:Ha412HOChr16g0757151	Ha412HOChr16g0757151	hypothetical%20protein	GO:0016021	NA	NA	NA	NA
Ha412HOChr16	EuGene	exon	29693850	29694404	NA	-	NA	ID=exon:Ha412HOChr16g0757151.3;Parent=mRNA:Ha412HOChr16g0757151;Ontology_term=SO:0000202;	NA	exon:Ha412HOChr16g0757151.3	mRNA:Ha412HOChr16g0757151	NA	NA	SO:0000202	NA	NA	NA	NA
Ha412HOChr16	EuGene	exon	29694475	29694612	NA	-	NA	ID=exon:Ha412HOChr16g0757151.2;Parent=mRNA:Ha412HOChr16g0757151;Ontology_term=SO:0000004;	NA	exon:Ha412HOChr16g0757151.2	mRNA:Ha412HOChr16g0757151	NA	NA	SO:0000004	NA	NA	NA	NA
Ha412HOChr16	EuGene	exon	29694690	29695294	NA	-	NA	ID=exon:Ha412HOChr16g0757151.1;Parent=mRNA:Ha412HOChr16g0757151;Ontology_term=SO:0000200;	NA	exon:Ha412HOChr16g0757151.1	mRNA:Ha412HOChr16g0757151	NA	NA	SO:0000200	NA	NA	NA	NA
Ha412HOChr16	EuGene	three_prime_UTR	29693850	29694144	NA	-	NA	ID=three_prime_UTR:Ha412HOChr16g0757151.0;Parent=mRNA:Ha412HOChr16g0757151;Ontology_term=SO:0000205;est_cons=100.0;est_incons=0.0;	NA	three_prime_UTR:Ha412HOChr16g0757151.0	mRNA:Ha412HOChr16g0757151	NA	NA	SO:0000205	100.0	0.0	NA	NA
Ha412HOChr16	EuGene	CDS	29694145	29694404	NA	-	2	ID=CDS:Ha412HOChr16g0757151.3;Parent=mRNA:Ha412HOChr16g0757151;Ontology_term=SO:0000197;est_cons=100.0;est_incons=0.0;	NA	CDS:Ha412HOChr16g0757151.3	mRNA:Ha412HOChr16g0757151	NA	NA	SO:0000197	100.0	0.0	NA	NA
Ha412HOChr16	EuGene	CDS	29694475	29694612	NA	-	2	ID=CDS:Ha412HOChr16g0757151.2;Parent=mRNA:Ha412HOChr16g0757151;Ontology_term=SO:0000004;est_cons=100.0;est_incons=0.0;	NA	CDS:Ha412HOChr16g0757151.2	mRNA:Ha412HOChr16g0757151	NA	NA	SO:0000004	100.0	0.0	NA	NA
Ha412HOChr16	EuGene	CDS	29694690	29695074	NA	-	0	ID=CDS:Ha412HOChr16g0757151.1;Parent=mRNA:Ha412HOChr16g0757151;Ontology_term=SO:0000196;est_cons=100.0;est_incons=0.0;	NA	CDS:Ha412HOChr16g0757151.1	mRNA:Ha412HOChr16g0757151	NA	NA	SO:0000196	100.0	0.0	NA	NA
Ha412HOChr16	EuGene	five_prime_UTR	29695075	29695294	NA	-	NA	ID=five_prime_UTR:Ha412HOChr16g0757151.6;Parent=mRNA:Ha412HOChr16g0757151;Ontology_term=SO:0000204;est_cons=100.0;est_incons=0.0;	NA	five_prime_UTR:Ha412HOChr16g0757151.6	mRNA:Ha412HOChr16g0757151	NA	NA	SO:0000204	100.0	0.0	NA	NA
Ha412HOChr16	EuGene	gene	29747534	29747640	NA	-	NA	ID=gene:Ha412HOChr16g0757161;Name=Ha412HOChr16g0757161;locus_tag=Ha412HOChr16g0757161;rfam_acc=RF00097;rfam_id=snoR71;	Ha412HOChr16g0757161	gene:Ha412HOChr16g0757161	NA	Ha412HOChr16g0757161	NA	NA	NA	NA	NA	NA
Ha412HOChr16	EuGene	ncRNA	29747534	29747640	NA	-	NA	ID=ncRNA:Ha412HOChr16g0757161;Parent=gene:Ha412HOChr16g0757161;Name=Ha412HOChr16g0757161;locus_tag=Ha412HOChr16g0757161;rfam_acc=RF00097;rfam_id=snoR71;	Ha412HOChr16g0757161	ncRNA:Ha412HOChr16g0757161	gene:Ha412HOChr16g0757161	Ha412HOChr16g0757161	NA	NA	NA	NA	NA	NA
Ha412HOChr16	EuGene	gene	29805771	29806672	NA	-	NA	ID=gene:Ha412HOChr16g0757171;Name=Ha412HOChr16g0757171;locus_tag=Ha412HOChr16g0757171;	Ha412HOChr16g0757171	gene:Ha412HOChr16g0757171	NA	Ha412HOChr16g0757171	NA	NA	NA	NA	NA	NA
Ha412HOChr16	EuGene	mRNA	29805771	29806672	NA	-	NA	ID=mRNA:Ha412HOChr16g0757171;Parent=gene:Ha412HOChr16g0757171;Name=Ha412HOChr16g0757171;locus_tag=Ha412HOChr16g0757171;product=Putative%20RNA%20recognition%20motif%20domain%2C%20nucleotide-binding%20alpha-beta%20plait%20domain%20superfamily;Ontology_term=GO:1990904,GO:0003723;	Ha412HOChr16g0757171	mRNA:Ha412HOChr16g0757171	gene:Ha412HOChr16g0757171	Ha412HOChr16g0757171	Putative%20RNA%20recognition%20motif%20domain%2C%20nucleotide-binding%20alpha-beta%20plait%20domain%20superfamily	GO:1990904,GO:0003723	NA	NA	NA	NA
Ha412HOChr16	EuGene	exon	29805771	29806291	NA	-	NA	ID=exon:Ha412HOChr16g0757171.2;Parent=mRNA:Ha412HOChr16g0757171;Ontology_term=SO:0000202;	NA	exon:Ha412HOChr16g0757171.2	mRNA:Ha412HOChr16g0757171	NA	NA	SO:0000202	NA	NA	NA	NA
Ha412HOChr16	EuGene	exon	29806528	29806672	NA	-	NA	ID=exon:Ha412HOChr16g0757171.1;Parent=mRNA:Ha412HOChr16g0757171;Ontology_term=SO:0000200;	NA	exon:Ha412HOChr16g0757171.1	mRNA:Ha412HOChr16g0757171	NA	NA	SO:0000200	NA	NA	NA	NA
Ha412HOChr16	EuGene	three_prime_UTR	29805771	29805931	NA	-	NA	ID=three_prime_UTR:Ha412HOChr16g0757171.0;Parent=mRNA:Ha412HOChr16g0757171;Ontology_term=SO:0000205;est_cons=97.5;est_incons=0.0;	NA	three_prime_UTR:Ha412HOChr16g0757171.0	mRNA:Ha412HOChr16g0757171	NA	NA	SO:0000205	97.5	0.0	NA	NA
Ha412HOChr16	EuGene	CDS	29805932	29806291	NA	-	0	ID=CDS:Ha412HOChr16g0757171.2;Parent=mRNA:Ha412HOChr16g0757171;Ontology_term=SO:0000197;est_cons=100.0;est_incons=0.0;	NA	CDS:Ha412HOChr16g0757171.2	mRNA:Ha412HOChr16g0757171	NA	NA	SO:0000197	100.0	0.0	NA	NA
Ha412HOChr16	EuGene	CDS	29806528	29806641	NA	-	0	ID=CDS:Ha412HOChr16g0757171.1;Parent=mRNA:Ha412HOChr16g0757171;Ontology_term=SO:0000196;est_cons=100.0;est_incons=0.0;	NA	CDS:Ha412HOChr16g0757171.1	mRNA:Ha412HOChr16g0757171	NA	NA	SO:0000196	100.0	0.0	NA	NA
Ha412HOChr16	EuGene	five_prime_UTR	29806642	29806672	NA	-	NA	ID=five_prime_UTR:Ha412HOChr16g0757171.4;Parent=mRNA:Ha412HOChr16g0757171;Ontology_term=SO:0000204;est_cons=100.0;est_incons=0.0;	NA	five_prime_UTR:Ha412HOChr16g0757171.4	mRNA:Ha412HOChr16g0757171	NA	NA	SO:0000204	100.0	0.0	NA	NA
Ha412HOChr16	EuGene	gene	29813321	29833076	NA	-	NA	ID=gene:Ha412HOChr16g0757181;Name=Ha412HOChr16g0757181;locus_tag=Ha412HOChr16g0757181;	Ha412HOChr16g0757181	gene:Ha412HOChr16g0757181	NA	Ha412HOChr16g0757181	NA	NA	NA	NA	NA	NA
Ha412HOChr16	EuGene	mRNA	29813321	29833076	NA	-	NA	ID=mRNA:Ha412HOChr16g0757181;Parent=gene:Ha412HOChr16g0757181;Name=Ha412HOChr16g0757181;locus_tag=Ha412HOChr16g0757181;product=hypothetical%20protein;	Ha412HOChr16g0757181	mRNA:Ha412HOChr16g0757181	gene:Ha412HOChr16g0757181	Ha412HOChr16g0757181	hypothetical%20protein	NA	NA	NA	NA	NA
Ha412HOChr16	EuGene	exon	29813321	29813410	NA	-	NA	ID=exon:Ha412HOChr16g0757181.2;Parent=mRNA:Ha412HOChr16g0757181;Ontology_term=SO:0000202;	NA	exon:Ha412HOChr16g0757181.2	mRNA:Ha412HOChr16g0757181	NA	NA	SO:0000202	NA	NA	NA	NA
Ha412HOChr16	EuGene	exon	29832806	29833076	NA	-	NA	ID=exon:Ha412HOChr16g0757181.1;Parent=mRNA:Ha412HOChr16g0757181;Ontology_term=SO:0000200;	NA	exon:Ha412HOChr16g0757181.1	mRNA:Ha412HOChr16g0757181	NA	NA	SO:0000200	NA	NA	NA	NA
Ha412HOChr16	EuGene	CDS	29813321	29813410	NA	-	0	ID=CDS:Ha412HOChr16g0757181.2;Parent=mRNA:Ha412HOChr16g0757181;Ontology_term=SO:0000197;est_cons=41.1;est_incons=0.0;	NA	CDS:Ha412HOChr16g0757181.2	mRNA:Ha412HOChr16g0757181	NA	NA	SO:0000197	41.1	0.0	NA	NA
Ha412HOChr16	EuGene	CDS	29832806	29832949	NA	-	0	ID=CDS:Ha412HOChr16g0757181.1;Parent=mRNA:Ha412HOChr16g0757181;Ontology_term=SO:0000196;est_cons=100.0;est_incons=0.0;	NA	CDS:Ha412HOChr16g0757181.1	mRNA:Ha412HOChr16g0757181	NA	NA	SO:0000196	100.0	0.0	NA	NA
Ha412HOChr16	EuGene	five_prime_UTR	29832950	29833076	NA	-	NA	ID=five_prime_UTR:Ha412HOChr16g0757181.3;Parent=mRNA:Ha412HOChr16g0757181;Ontology_term=SO:0000204;est_cons=100.0;est_incons=0.0;	NA	five_prime_UTR:Ha412HOChr16g0757181.3	mRNA:Ha412HOChr16g0757181	NA	NA	SO:0000204	100.0	0.0	NA	NA
Ha412HOChr16	EuGene	gene	29821291	29825913	NA	+	NA	ID=gene:Ha412HOChr16g0757191;Name=Ha412HOChr16g0757191;locus_tag=Ha412HOChr16g0757191;	Ha412HOChr16g0757191	gene:Ha412HOChr16g0757191	NA	Ha412HOChr16g0757191	NA	NA	NA	NA	NA	NA
Ha412HOChr16	EuGene	mRNA	29821291	29825913	NA	+	NA	ID=mRNA:Ha412HOChr16g0757191;Parent=gene:Ha412HOChr16g0757191;Name=Ha412HOChr16g0757191;locus_tag=Ha412HOChr16g0757191;product=Putative%20nucleotidyltransferase%2C%20Ribonuclease%20H;Ontology_term=GO:0003676,GO:0003964,GO:0004190,GO:0008270,GO:0006278,GO:0006508,GO:0015074;ec_number=2.7.7.-,3.1.26.4;	Ha412HOChr16g0757191	mRNA:Ha412HOChr16g0757191	gene:Ha412HOChr16g0757191	Ha412HOChr16g0757191	Putative%20nucleotidyltransferase%2C%20Ribonuclease%20H	GO:0003676,GO:0003964,GO:0004190,GO:0008270,GO:0006278,GO:0006508,GO:0015074	NA	NA	2.7.7.-,3.1.26.4	NA
Ha412HOChr16	EuGene	exon	29821291	29825913	NA	+	NA	ID=exon:Ha412HOChr16g0757191.1;Parent=mRNA:Ha412HOChr16g0757191;Ontology_term=SO:0000147;	NA	exon:Ha412HOChr16g0757191.1	mRNA:Ha412HOChr16g0757191	NA	NA	SO:0000147	NA	NA	NA	NA
Ha412HOChr16	EuGene	CDS	29821291	29825913	NA	+	0	ID=CDS:Ha412HOChr16g0757191.1;Parent=mRNA:Ha412HOChr16g0757191;Ontology_term=SO:0005845;est_cons=0.0;est_incons=0.0;	NA	CDS:Ha412HOChr16g0757191.1	mRNA:Ha412HOChr16g0757191	NA	NA	SO:0005845	0.0	0.0	NA	NA
Ha412HOChr16	EuGene	gene	29889281	29890631	NA	-	NA	ID=gene:Ha412HOChr16g0757201;Name=Ha412HOChr16g0757201;locus_tag=Ha412HOChr16g0757201;	Ha412HOChr16g0757201	gene:Ha412HOChr16g0757201	NA	Ha412HOChr16g0757201	NA	NA	NA	NA	NA	NA
Ha412HOChr16	EuGene	mRNA	29889281	29890631	NA	-	NA	ID=mRNA:Ha412HOChr16g0757201;Parent=gene:Ha412HOChr16g0757201;Name=Ha412HOChr16g0757201;locus_tag=Ha412HOChr16g0757201;product=Putative%20RNA%20recognition%20motif%20domain%2C%20nucleotide-binding%20alpha-beta%20plait%20domain%20superfamily;Ontology_term=GO:0003723;	Ha412HOChr16g0757201	mRNA:Ha412HOChr16g0757201	gene:Ha412HOChr16g0757201	Ha412HOChr16g0757201	Putative%20RNA%20recognition%20motif%20domain%2C%20nucleotide-binding%20alpha-beta%20plait%20domain%20superfamily	GO:0003723	NA	NA	NA	NA
Ha412HOChr16	EuGene	exon	29889281	29890125	NA	-	NA	ID=exon:Ha412HOChr16g0757201.2;Parent=mRNA:Ha412HOChr16g0757201;Ontology_term=SO:0000202;	NA	exon:Ha412HOChr16g0757201.2	mRNA:Ha412HOChr16g0757201	NA	NA	SO:0000202	NA	NA	NA	NA
Ha412HOChr16	EuGene	exon	29890381	29890631	NA	-	NA	ID=exon:Ha412HOChr16g0757201.1;Parent=mRNA:Ha412HOChr16g0757201;Ontology_term=SO:0000200;	NA	exon:Ha412HOChr16g0757201.1	mRNA:Ha412HOChr16g0757201	NA	NA	SO:0000200	NA	NA	NA	NA
Ha412HOChr16	EuGene	three_prime_UTR	29889281	29889798	NA	-	NA	ID=three_prime_UTR:Ha412HOChr16g0757201.0;Parent=mRNA:Ha412HOChr16g0757201;Ontology_term=SO:0000205;est_cons=100.0;est_incons=0.0;	NA	three_prime_UTR:Ha412HOChr16g0757201.0	mRNA:Ha412HOChr16g0757201	NA	NA	SO:0000205	100.0	0.0	NA	NA
Ha412HOChr16	EuGene	CDS	29889799	29890125	NA	-	0	ID=CDS:Ha412HOChr16g0757201.2;Parent=mRNA:Ha412HOChr16g0757201;Ontology_term=SO:0000197;est_cons=100.0;est_incons=0.0;	NA	CDS:Ha412HOChr16g0757201.2	mRNA:Ha412HOChr16g0757201	NA	NA	SO:0000197	100.0	0.0	NA	NA
Ha412HOChr16	EuGene	CDS	29890381	29890494	NA	-	0	ID=CDS:Ha412HOChr16g0757201.1;Parent=mRNA:Ha412HOChr16g0757201;Ontology_term=SO:0000196;est_cons=100.0;est_incons=0.0;	NA	CDS:Ha412HOChr16g0757201.1	mRNA:Ha412HOChr16g0757201	NA	NA	SO:0000196	100.0	0.0	NA	NA
Ha412HOChr16	EuGene	five_prime_UTR	29890495	29890631	NA	-	NA	ID=five_prime_UTR:Ha412HOChr16g0757201.4;Parent=mRNA:Ha412HOChr16g0757201;Ontology_term=SO:0000204;est_cons=100.0;est_incons=0.0;	NA	five_prime_UTR:Ha412HOChr16g0757201.4	mRNA:Ha412HOChr16g0757201	NA	NA	SO:0000204	100.0	0.0	NA	NA
Ha412HOChr16	EuGene	gene	29943059	29944009	NA	-	NA	ID=gene:Ha412HOChr16g0757211;Name=Ha412HOChr16g0757211;locus_tag=Ha412HOChr16g0757211;	Ha412HOChr16g0757211	gene:Ha412HOChr16g0757211	NA	Ha412HOChr16g0757211	NA	NA	NA	NA	NA	NA
Ha412HOChr16	EuGene	mRNA	29943059	29944009	NA	-	NA	ID=mRNA:Ha412HOChr16g0757211;Parent=gene:Ha412HOChr16g0757211;Name=Ha412HOChr16g0757211;locus_tag=Ha412HOChr16g0757211;product=hypothetical%20protein;	Ha412HOChr16g0757211	mRNA:Ha412HOChr16g0757211	gene:Ha412HOChr16g0757211	Ha412HOChr16g0757211	hypothetical%20protein	NA	NA	NA	NA	NA
Ha412HOChr16	EuGene	exon	29943059	29943664	NA	-	NA	ID=exon:Ha412HOChr16g0757211.2;Parent=mRNA:Ha412HOChr16g0757211;Ontology_term=SO:0000202;	NA	exon:Ha412HOChr16g0757211.2	mRNA:Ha412HOChr16g0757211	NA	NA	SO:0000202	NA	NA	NA	NA
Ha412HOChr16	EuGene	exon	29943728	29944009	NA	-	NA	ID=exon:Ha412HOChr16g0757211.1;Parent=mRNA:Ha412HOChr16g0757211;Ontology_term=SO:0000200;	NA	exon:Ha412HOChr16g0757211.1	mRNA:Ha412HOChr16g0757211	NA	NA	SO:0000200	NA	NA	NA	NA
Ha412HOChr16	EuGene	CDS	29943059	29943664	NA	-	0	ID=CDS:Ha412HOChr16g0757211.2;Parent=mRNA:Ha412HOChr16g0757211;Ontology_term=SO:0000197;est_cons=0.0;est_incons=0.0;	NA	CDS:Ha412HOChr16g0757211.2	mRNA:Ha412HOChr16g0757211	NA	NA	SO:0000197	0.0	0.0	NA	NA
Ha412HOChr16	EuGene	CDS	29943728	29944009	NA	-	0	ID=CDS:Ha412HOChr16g0757211.1;Parent=mRNA:Ha412HOChr16g0757211;Ontology_term=SO:0000196;est_cons=0.0;est_incons=0.0;	NA	CDS:Ha412HOChr16g0757211.1	mRNA:Ha412HOChr16g0757211	NA	NA	SO:0000196	0.0	0.0	NA	NA
Ha412HOChr16	EuGene	gene	30070908	30071014	NA	-	NA	ID=gene:Ha412HOChr16g0757221;Name=Ha412HOChr16g0757221;locus_tag=Ha412HOChr16g0757221;rfam_acc=RF00097;rfam_id=snoR71;	Ha412HOChr16g0757221	gene:Ha412HOChr16g0757221	NA	Ha412HOChr16g0757221	NA	NA	NA	NA	NA	NA
Ha412HOChr16	EuGene	ncRNA	30070908	30071014	NA	-	NA	ID=ncRNA:Ha412HOChr16g0757221;Parent=gene:Ha412HOChr16g0757221;Name=Ha412HOChr16g0757221;locus_tag=Ha412HOChr16g0757221;rfam_acc=RF00097;rfam_id=snoR71;	Ha412HOChr16g0757221	ncRNA:Ha412HOChr16g0757221	gene:Ha412HOChr16g0757221	Ha412HOChr16g0757221	NA	NA	NA	NA	NA	NA
Ha412HOChr16	EuGene	gene	30131859	30136300	NA	+	NA	ID=gene:Ha412HOChr16g0757231;Name=Ha412HOChr16g0757231;locus_tag=Ha412HOChr16g0757231;	Ha412HOChr16g0757231	gene:Ha412HOChr16g0757231	NA	Ha412HOChr16g0757231	NA	NA	NA	NA	NA	NA
Ha412HOChr16	EuGene	mRNA	30131859	30136300	NA	+	NA	ID=mRNA:Ha412HOChr16g0757231;Parent=gene:Ha412HOChr16g0757231;Name=Ha412HOChr16g0757231;locus_tag=Ha412HOChr16g0757231;product=Putative%20protein%20kinase%20RLK-Pelle-LRR-XIV%20family;Ontology_term=GO:0016021,GO:0004674,GO:0005524,GO:0030246,GO:0032440,GO:0006468,GO:0055114;ec_number=2.7.11.1;	Ha412HOChr16g0757231	mRNA:Ha412HOChr16g0757231	gene:Ha412HOChr16g0757231	Ha412HOChr16g0757231	Putative%20protein%20kinase%20RLK-Pelle-LRR-XIV%20family	GO:0016021,GO:0004674,GO:0005524,GO:0030246,GO:0032440,GO:0006468,GO:0055114	NA	NA	2.7.11.1	NA
Ha412HOChr16	EuGene	exon	30131859	30134083	NA	+	NA	ID=exon:Ha412HOChr16g0757231.1;Parent=mRNA:Ha412HOChr16g0757231;Ontology_term=SO:0000200;	NA	exon:Ha412HOChr16g0757231.1	mRNA:Ha412HOChr16g0757231	NA	NA	SO:0000200	NA	NA	NA	NA
Ha412HOChr16	EuGene	exon	30134365	30134493	NA	+	NA	ID=exon:Ha412HOChr16g0757231.2;Parent=mRNA:Ha412HOChr16g0757231;Ontology_term=SO:0000004;	NA	exon:Ha412HOChr16g0757231.2	mRNA:Ha412HOChr16g0757231	NA	NA	SO:0000004	NA	NA	NA	NA
