## Supplementary material for "Historic breeding practices contribute to germplasm divergence in leaf specialized metabolism and ecophysiology in cultivated sunflower (*Helianthus annuus*)": All Appendicies: Table_S10--HealianthusannuusAnnotation.txt (part 203 of 232)

seqid	source	type	start	end	score	strand	phase	attributes	Name	ID	Parent	locus_tag	product	Ontology_term	est_cons	est_incons	ec_number	Dbxref
Ha412HOChr16	EuGene	exon	30135275	30135297	NA	+	NA	ID=exon:Ha412HOChr16g0757231.3;Parent=mRNA:Ha412HOChr16g0757231;Ontology_term=SO:0000004;	NA	exon:Ha412HOChr16g0757231.3	mRNA:Ha412HOChr16g0757231	NA	NA	SO:0000004	NA	NA	NA	NA
Ha412HOChr16	EuGene	exon	30135433	30136300	NA	+	NA	ID=exon:Ha412HOChr16g0757231.4;Parent=mRNA:Ha412HOChr16g0757231;Ontology_term=SO:0000202;	NA	exon:Ha412HOChr16g0757231.4	mRNA:Ha412HOChr16g0757231	NA	NA	SO:0000202	NA	NA	NA	NA
Ha412HOChr16	EuGene	five_prime_UTR	30131859	30132110	NA	+	NA	ID=five_prime_UTR:Ha412HOChr16g0757231.0;Parent=mRNA:Ha412HOChr16g0757231;Ontology_term=SO:0000204;est_cons=100.0;est_incons=0.0;	NA	five_prime_UTR:Ha412HOChr16g0757231.0	mRNA:Ha412HOChr16g0757231	NA	NA	SO:0000204	100.0	0.0	NA	NA
Ha412HOChr16	EuGene	CDS	30132111	30134083	NA	+	0	ID=CDS:Ha412HOChr16g0757231.1;Parent=mRNA:Ha412HOChr16g0757231;Ontology_term=SO:0000196;est_cons=100.0;est_incons=0.0;	NA	CDS:Ha412HOChr16g0757231.1	mRNA:Ha412HOChr16g0757231	NA	NA	SO:0000196	100.0	0.0	NA	NA
Ha412HOChr16	EuGene	CDS	30134365	30134493	NA	+	1	ID=CDS:Ha412HOChr16g0757231.2;Parent=mRNA:Ha412HOChr16g0757231;Ontology_term=SO:0000004;est_cons=100.0;est_incons=0.0;	NA	CDS:Ha412HOChr16g0757231.2	mRNA:Ha412HOChr16g0757231	NA	NA	SO:0000004	100.0	0.0	NA	NA
Ha412HOChr16	EuGene	CDS	30135275	30135297	NA	+	1	ID=CDS:Ha412HOChr16g0757231.3;Parent=mRNA:Ha412HOChr16g0757231;Ontology_term=SO:0000004;est_cons=100.0;est_incons=0.0;	NA	CDS:Ha412HOChr16g0757231.3	mRNA:Ha412HOChr16g0757231	NA	NA	SO:0000004	100.0	0.0	NA	NA
Ha412HOChr16	EuGene	CDS	30135433	30136019	NA	+	2	ID=CDS:Ha412HOChr16g0757231.4;Parent=mRNA:Ha412HOChr16g0757231;Ontology_term=SO:0000197;est_cons=100.0;est_incons=0.0;	NA	CDS:Ha412HOChr16g0757231.4	mRNA:Ha412HOChr16g0757231	NA	NA	SO:0000197	100.0	0.0	NA	NA
Ha412HOChr16	EuGene	three_prime_UTR	30136020	30136300	NA	+	NA	ID=three_prime_UTR:Ha412HOChr16g0757231.8;Parent=mRNA:Ha412HOChr16g0757231;Ontology_term=SO:0000205;est_cons=100.0;est_incons=0.0;	NA	three_prime_UTR:Ha412HOChr16g0757231.8	mRNA:Ha412HOChr16g0757231	NA	NA	SO:0000205	100.0	0.0	NA	NA
Ha412HOChr16	EuGene	gene	30135502	30139580	NA	-	NA	ID=gene:Ha412HOChr16g0757241;Name=Ha412HOChr16g0757241;locus_tag=Ha412HOChr16g0757241;	Ha412HOChr16g0757241	gene:Ha412HOChr16g0757241	NA	Ha412HOChr16g0757241	NA	NA	NA	NA	NA	NA
Ha412HOChr16	EuGene	mRNA	30135502	30139580	NA	-	NA	ID=mRNA:Ha412HOChr16g0757241;Parent=gene:Ha412HOChr16g0757241;Name=Ha412HOChr16g0757241;locus_tag=Ha412HOChr16g0757241;product=Putative%20adaptor%20protein%20complex%2C%20sigma%20subunit;Ontology_term=GO:0030123,GO:0008565,GO:0006886,GO:0016192;	Ha412HOChr16g0757241	mRNA:Ha412HOChr16g0757241	gene:Ha412HOChr16g0757241	Ha412HOChr16g0757241	Putative%20adaptor%20protein%20complex%2C%20sigma%20subunit	GO:0030123,GO:0008565,GO:0006886,GO:0016192	NA	NA	NA	NA
Ha412HOChr16	EuGene	exon	30135502	30136511	NA	-	NA	ID=exon:Ha412HOChr16g0757241.7;Parent=mRNA:Ha412HOChr16g0757241;Ontology_term=SO:0000202;	NA	exon:Ha412HOChr16g0757241.7	mRNA:Ha412HOChr16g0757241	NA	NA	SO:0000202	NA	NA	NA	NA
Ha412HOChr16	EuGene	exon	30136589	30136680	NA	-	NA	ID=exon:Ha412HOChr16g0757241.6;Parent=mRNA:Ha412HOChr16g0757241;Ontology_term=SO:0000004;	NA	exon:Ha412HOChr16g0757241.6	mRNA:Ha412HOChr16g0757241	NA	NA	SO:0000004	NA	NA	NA	NA
Ha412HOChr16	EuGene	exon	30136831	30136901	NA	-	NA	ID=exon:Ha412HOChr16g0757241.5;Parent=mRNA:Ha412HOChr16g0757241;Ontology_term=SO:0000004;	NA	exon:Ha412HOChr16g0757241.5	mRNA:Ha412HOChr16g0757241	NA	NA	SO:0000004	NA	NA	NA	NA
Ha412HOChr16	EuGene	exon	30137546	30137642	NA	-	NA	ID=exon:Ha412HOChr16g0757241.4;Parent=mRNA:Ha412HOChr16g0757241;Ontology_term=SO:0000004;	NA	exon:Ha412HOChr16g0757241.4	mRNA:Ha412HOChr16g0757241	NA	NA	SO:0000004	NA	NA	NA	NA
Ha412HOChr16	EuGene	exon	30138160	30138218	NA	-	NA	ID=exon:Ha412HOChr16g0757241.3;Parent=mRNA:Ha412HOChr16g0757241;Ontology_term=SO:0000004;	NA	exon:Ha412HOChr16g0757241.3	mRNA:Ha412HOChr16g0757241	NA	NA	SO:0000004	NA	NA	NA	NA
Ha412HOChr16	EuGene	exon	30139120	30139162	NA	-	NA	ID=exon:Ha412HOChr16g0757241.2;Parent=mRNA:Ha412HOChr16g0757241;Ontology_term=SO:0000004;	NA	exon:Ha412HOChr16g0757241.2	mRNA:Ha412HOChr16g0757241	NA	NA	SO:0000004	NA	NA	NA	NA
Ha412HOChr16	EuGene	exon	30139293	30139580	NA	-	NA	ID=exon:Ha412HOChr16g0757241.1;Parent=mRNA:Ha412HOChr16g0757241;Ontology_term=SO:0000200;	NA	exon:Ha412HOChr16g0757241.1	mRNA:Ha412HOChr16g0757241	NA	NA	SO:0000200	NA	NA	NA	NA
Ha412HOChr16	EuGene	three_prime_UTR	30135502	30136444	NA	-	NA	ID=three_prime_UTR:Ha412HOChr16g0757241.0;Parent=mRNA:Ha412HOChr16g0757241;Ontology_term=SO:0000205;est_cons=100.0;est_incons=0.0;	NA	three_prime_UTR:Ha412HOChr16g0757241.0	mRNA:Ha412HOChr16g0757241	NA	NA	SO:0000205	100.0	0.0	NA	NA
Ha412HOChr16	EuGene	CDS	30136445	30136511	NA	-	1	ID=CDS:Ha412HOChr16g0757241.7;Parent=mRNA:Ha412HOChr16g0757241;Ontology_term=SO:0000197;est_cons=100.0;est_incons=0.0;	NA	CDS:Ha412HOChr16g0757241.7	mRNA:Ha412HOChr16g0757241	NA	NA	SO:0000197	100.0	0.0	NA	NA
Ha412HOChr16	EuGene	CDS	30136589	30136680	NA	-	0	ID=CDS:Ha412HOChr16g0757241.6;Parent=mRNA:Ha412HOChr16g0757241;Ontology_term=SO:0000004;est_cons=100.0;est_incons=0.0;	NA	CDS:Ha412HOChr16g0757241.6	mRNA:Ha412HOChr16g0757241	NA	NA	SO:0000004	100.0	0.0	NA	NA
Ha412HOChr16	EuGene	CDS	30136831	30136901	NA	-	2	ID=CDS:Ha412HOChr16g0757241.5;Parent=mRNA:Ha412HOChr16g0757241;Ontology_term=SO:0000004;est_cons=100.0;est_incons=0.0;	NA	CDS:Ha412HOChr16g0757241.5	mRNA:Ha412HOChr16g0757241	NA	NA	SO:0000004	100.0	0.0	NA	NA
Ha412HOChr16	EuGene	CDS	30137546	30137642	NA	-	0	ID=CDS:Ha412HOChr16g0757241.4;Parent=mRNA:Ha412HOChr16g0757241;Ontology_term=SO:0000004;est_cons=100.0;est_incons=0.0;	NA	CDS:Ha412HOChr16g0757241.4	mRNA:Ha412HOChr16g0757241	NA	NA	SO:0000004	100.0	0.0	NA	NA
Ha412HOChr16	EuGene	CDS	30138160	30138218	NA	-	2	ID=CDS:Ha412HOChr16g0757241.3;Parent=mRNA:Ha412HOChr16g0757241;Ontology_term=SO:0000004;est_cons=100.0;est_incons=0.0;	NA	CDS:Ha412HOChr16g0757241.3	mRNA:Ha412HOChr16g0757241	NA	NA	SO:0000004	100.0	0.0	NA	NA
Ha412HOChr16	EuGene	CDS	30139120	30139162	NA	-	0	ID=CDS:Ha412HOChr16g0757241.2;Parent=mRNA:Ha412HOChr16g0757241;Ontology_term=SO:0000004;est_cons=100.0;est_incons=0.0;	NA	CDS:Ha412HOChr16g0757241.2	mRNA:Ha412HOChr16g0757241	NA	NA	SO:0000004	100.0	0.0	NA	NA
Ha412HOChr16	EuGene	CDS	30139293	30139361	NA	-	0	ID=CDS:Ha412HOChr16g0757241.1;Parent=mRNA:Ha412HOChr16g0757241;Ontology_term=SO:0000196;est_cons=100.0;est_incons=0.0;	NA	CDS:Ha412HOChr16g0757241.1	mRNA:Ha412HOChr16g0757241	NA	NA	SO:0000196	100.0	0.0	NA	NA
Ha412HOChr16	EuGene	five_prime_UTR	30139362	30139580	NA	-	NA	ID=five_prime_UTR:Ha412HOChr16g0757241.14;Parent=mRNA:Ha412HOChr16g0757241;Ontology_term=SO:0000204;est_cons=100.0;est_incons=0.0;	NA	five_prime_UTR:Ha412HOChr16g0757241.14	mRNA:Ha412HOChr16g0757241	NA	NA	SO:0000204	100.0	0.0	NA	NA
Ha412HOChr16	EuGene	gene	30140371	30145953	NA	-	NA	ID=gene:Ha412HOChr16g0757251;Name=Ha412HOChr16g0757251;locus_tag=Ha412HOChr16g0757251;	Ha412HOChr16g0757251	gene:Ha412HOChr16g0757251	NA	Ha412HOChr16g0757251	NA	NA	NA	NA	NA	NA
Ha412HOChr16	EuGene	mRNA	30140371	30145953	NA	-	NA	ID=mRNA:Ha412HOChr16g0757251;Parent=gene:Ha412HOChr16g0757251;Name=Ha412HOChr16g0757251;locus_tag=Ha412HOChr16g0757251;product=NADH%20dehydrogenase%20%5Bubiquinone%5D%20iron-sulfur%20protein%208;Ontology_term=GO:0005743,GO:0070469,GO:0003954,GO:0046872,GO:0051539,GO:0055114;Dbxref=PMID:9037104;ec_number=1.6.99.3,7.1.1.2;	Ha412HOChr16g0757251	mRNA:Ha412HOChr16g0757251	gene:Ha412HOChr16g0757251	Ha412HOChr16g0757251	NADH%20dehydrogenase%20%5Bubiquinone%5D%20iron-sulfur%20protein%208	GO:0005743,GO:0070469,GO:0003954,GO:0046872,GO:0051539,GO:0055114	NA	NA	1.6.99.3,7.1.1.2	PMID:9037104
Ha412HOChr16	EuGene	exon	30140371	30140813	NA	-	NA	ID=exon:Ha412HOChr16g0757251.9;Parent=mRNA:Ha412HOChr16g0757251;Ontology_term=SO:0000202;	NA	exon:Ha412HOChr16g0757251.9	mRNA:Ha412HOChr16g0757251	NA	NA	SO:0000202	NA	NA	NA	NA
Ha412HOChr16	EuGene	exon	30141103	30141214	NA	-	NA	ID=exon:Ha412HOChr16g0757251.8;Parent=mRNA:Ha412HOChr16g0757251;Ontology_term=SO:0000004;	NA	exon:Ha412HOChr16g0757251.8	mRNA:Ha412HOChr16g0757251	NA	NA	SO:0000004	NA	NA	NA	NA
Ha412HOChr16	EuGene	exon	30143267	30143334	NA	-	NA	ID=exon:Ha412HOChr16g0757251.7;Parent=mRNA:Ha412HOChr16g0757251;Ontology_term=SO:0000004;	NA	exon:Ha412HOChr16g0757251.7	mRNA:Ha412HOChr16g0757251	NA	NA	SO:0000004	NA	NA	NA	NA
Ha412HOChr16	EuGene	exon	30143466	30143579	NA	-	NA	ID=exon:Ha412HOChr16g0757251.6;Parent=mRNA:Ha412HOChr16g0757251;Ontology_term=SO:0000004;	NA	exon:Ha412HOChr16g0757251.6	mRNA:Ha412HOChr16g0757251	NA	NA	SO:0000004	NA	NA	NA	NA
Ha412HOChr16	EuGene	exon	30144525	30144616	NA	-	NA	ID=exon:Ha412HOChr16g0757251.5;Parent=mRNA:Ha412HOChr16g0757251;Ontology_term=SO:0000004;	NA	exon:Ha412HOChr16g0757251.5	mRNA:Ha412HOChr16g0757251	NA	NA	SO:0000004	NA	NA	NA	NA
Ha412HOChr16	EuGene	exon	30144704	30144757	NA	-	NA	ID=exon:Ha412HOChr16g0757251.4;Parent=mRNA:Ha412HOChr16g0757251;Ontology_term=SO:0000004;	NA	exon:Ha412HOChr16g0757251.4	mRNA:Ha412HOChr16g0757251	NA	NA	SO:0000004	NA	NA	NA	NA
Ha412HOChr16	EuGene	exon	30145000	30145093	NA	-	NA	ID=exon:Ha412HOChr16g0757251.3;Parent=mRNA:Ha412HOChr16g0757251;Ontology_term=SO:0000004;	NA	exon:Ha412HOChr16g0757251.3	mRNA:Ha412HOChr16g0757251	NA	NA	SO:0000004	NA	NA	NA	NA
Ha412HOChr16	EuGene	exon	30145151	30145180	NA	-	NA	ID=exon:Ha412HOChr16g0757251.2;Parent=mRNA:Ha412HOChr16g0757251;Ontology_term=SO:0000004;	NA	exon:Ha412HOChr16g0757251.2	mRNA:Ha412HOChr16g0757251	NA	NA	SO:0000004	NA	NA	NA	NA
Ha412HOChr16	EuGene	exon	30145792	30145953	NA	-	NA	ID=exon:Ha412HOChr16g0757251.1;Parent=mRNA:Ha412HOChr16g0757251;Ontology_term=SO:0000200;	NA	exon:Ha412HOChr16g0757251.1	mRNA:Ha412HOChr16g0757251	NA	NA	SO:0000200	NA	NA	NA	NA
Ha412HOChr16	EuGene	three_prime_UTR	30140371	30140717	NA	-	NA	ID=three_prime_UTR:Ha412HOChr16g0757251.0;Parent=mRNA:Ha412HOChr16g0757251;Ontology_term=SO:0000205;est_cons=100.0;est_incons=0.0;	NA	three_prime_UTR:Ha412HOChr16g0757251.0	mRNA:Ha412HOChr16g0757251	NA	NA	SO:0000205	100.0	0.0	NA	NA
Ha412HOChr16	EuGene	CDS	30140718	30140813	NA	-	0	ID=CDS:Ha412HOChr16g0757251.9;Parent=mRNA:Ha412HOChr16g0757251;Ontology_term=SO:0000197;est_cons=100.0;est_incons=0.0;	NA	CDS:Ha412HOChr16g0757251.9	mRNA:Ha412HOChr16g0757251	NA	NA	SO:0000197	100.0	0.0	NA	NA
Ha412HOChr16	EuGene	CDS	30141103	30141214	NA	-	1	ID=CDS:Ha412HOChr16g0757251.8;Parent=mRNA:Ha412HOChr16g0757251;Ontology_term=SO:0000004;est_cons=100.0;est_incons=0.0;	NA	CDS:Ha412HOChr16g0757251.8	mRNA:Ha412HOChr16g0757251	NA	NA	SO:0000004	100.0	0.0	NA	NA
Ha412HOChr16	EuGene	CDS	30143267	30143334	NA	-	0	ID=CDS:Ha412HOChr16g0757251.7;Parent=mRNA:Ha412HOChr16g0757251;Ontology_term=SO:0000004;est_cons=100.0;est_incons=0.0;	NA	CDS:Ha412HOChr16g0757251.7	mRNA:Ha412HOChr16g0757251	NA	NA	SO:0000004	100.0	0.0	NA	NA
Ha412HOChr16	EuGene	CDS	30143466	30143579	NA	-	0	ID=CDS:Ha412HOChr16g0757251.6;Parent=mRNA:Ha412HOChr16g0757251;Ontology_term=SO:0000004;est_cons=100.0;est_incons=0.0;	NA	CDS:Ha412HOChr16g0757251.6	mRNA:Ha412HOChr16g0757251	NA	NA	SO:0000004	100.0	0.0	NA	NA
Ha412HOChr16	EuGene	CDS	30144525	30144616	NA	-	2	ID=CDS:Ha412HOChr16g0757251.5;Parent=mRNA:Ha412HOChr16g0757251;Ontology_term=SO:0000004;est_cons=100.0;est_incons=0.0;	NA	CDS:Ha412HOChr16g0757251.5	mRNA:Ha412HOChr16g0757251	NA	NA	SO:0000004	100.0	0.0	NA	NA
Ha412HOChr16	EuGene	CDS	30144704	30144757	NA	-	2	ID=CDS:Ha412HOChr16g0757251.4;Parent=mRNA:Ha412HOChr16g0757251;Ontology_term=SO:0000004;est_cons=100.0;est_incons=0.0;	NA	CDS:Ha412HOChr16g0757251.4	mRNA:Ha412HOChr16g0757251	NA	NA	SO:0000004	100.0	0.0	NA	NA
Ha412HOChr16	EuGene	CDS	30145000	30145093	NA	-	0	ID=CDS:Ha412HOChr16g0757251.3;Parent=mRNA:Ha412HOChr16g0757251;Ontology_term=SO:0000004;est_cons=100.0;est_incons=0.0;	NA	CDS:Ha412HOChr16g0757251.3	mRNA:Ha412HOChr16g0757251	NA	NA	SO:0000004	100.0	0.0	NA	NA
Ha412HOChr16	EuGene	CDS	30145151	30145180	NA	-	0	ID=CDS:Ha412HOChr16g0757251.2;Parent=mRNA:Ha412HOChr16g0757251;Ontology_term=SO:0000004;est_cons=0.0;est_incons=100.0;	NA	CDS:Ha412HOChr16g0757251.2	mRNA:Ha412HOChr16g0757251	NA	NA	SO:0000004	0.0	100.0	NA	NA
Ha412HOChr16	EuGene	CDS	30145792	30145845	NA	-	0	ID=CDS:Ha412HOChr16g0757251.1;Parent=mRNA:Ha412HOChr16g0757251;Ontology_term=SO:0000196;est_cons=100.0;est_incons=0.0;	NA	CDS:Ha412HOChr16g0757251.1	mRNA:Ha412HOChr16g0757251	NA	NA	SO:0000196	100.0	0.0	NA	NA
Ha412HOChr16	EuGene	five_prime_UTR	30145846	30145953	NA	-	NA	ID=five_prime_UTR:Ha412HOChr16g0757251.18;Parent=mRNA:Ha412HOChr16g0757251;Ontology_term=SO:0000204;est_cons=100.0;est_incons=0.0;	NA	five_prime_UTR:Ha412HOChr16g0757251.18	mRNA:Ha412HOChr16g0757251	NA	NA	SO:0000204	100.0	0.0	NA	NA
Ha412HOChr16	EuGene	gene	30266461	30266811	NA	-	NA	ID=gene:Ha412HOChr16g0757261;Name=Ha412HOChr16g0757261;locus_tag=Ha412HOChr16g0757261;	Ha412HOChr16g0757261	gene:Ha412HOChr16g0757261	NA	Ha412HOChr16g0757261	NA	NA	NA	NA	NA	NA
Ha412HOChr16	EuGene	mRNA	30266461	30266811	NA	-	NA	ID=mRNA:Ha412HOChr16g0757261;Parent=gene:Ha412HOChr16g0757261;Name=Ha412HOChr16g0757261;locus_tag=Ha412HOChr16g0757261;product=hypothetical%20protein;Ontology_term=GO:0016021;	Ha412HOChr16g0757261	mRNA:Ha412HOChr16g0757261	gene:Ha412HOChr16g0757261	Ha412HOChr16g0757261	hypothetical%20protein	GO:0016021	NA	NA	NA	NA
Ha412HOChr16	EuGene	exon	30266461	30266628	NA	-	NA	ID=exon:Ha412HOChr16g0757261.2;Parent=mRNA:Ha412HOChr16g0757261;Ontology_term=SO:0000202;	NA	exon:Ha412HOChr16g0757261.2	mRNA:Ha412HOChr16g0757261	NA	NA	SO:0000202	NA	NA	NA	NA
Ha412HOChr16	EuGene	exon	30266707	30266811	NA	-	NA	ID=exon:Ha412HOChr16g0757261.1;Parent=mRNA:Ha412HOChr16g0757261;Ontology_term=SO:0000200;	NA	exon:Ha412HOChr16g0757261.1	mRNA:Ha412HOChr16g0757261	NA	NA	SO:0000200	NA	NA	NA	NA
Ha412HOChr16	EuGene	CDS	30266461	30266628	NA	-	0	ID=CDS:Ha412HOChr16g0757261.2;Parent=mRNA:Ha412HOChr16g0757261;Ontology_term=SO:0000197;est_cons=0.0;est_incons=0.0;	NA	CDS:Ha412HOChr16g0757261.2	mRNA:Ha412HOChr16g0757261	NA	NA	SO:0000197	0.0	0.0	NA	NA
Ha412HOChr16	EuGene	CDS	30266707	30266811	NA	-	0	ID=CDS:Ha412HOChr16g0757261.1;Parent=mRNA:Ha412HOChr16g0757261;Ontology_term=SO:0000196;est_cons=0.0;est_incons=0.0;	NA	CDS:Ha412HOChr16g0757261.1	mRNA:Ha412HOChr16g0757261	NA	NA	SO:0000196	0.0	0.0	NA	NA
Ha412HOChr16	EuGene	gene	30267217	30267420	NA	-	NA	ID=gene:Ha412HOChr16g0757271;Name=Ha412HOChr16g0757271;locus_tag=Ha412HOChr16g0757271;	Ha412HOChr16g0757271	gene:Ha412HOChr16g0757271	NA	Ha412HOChr16g0757271	NA	NA	NA	NA	NA	NA
Ha412HOChr16	EuGene	mRNA	30267217	30267420	NA	-	NA	ID=mRNA:Ha412HOChr16g0757271;Parent=gene:Ha412HOChr16g0757271;Name=Ha412HOChr16g0757271;locus_tag=Ha412HOChr16g0757271;product=Putative%20chromatin%20remodeler%20Bromodomain%20family;Ontology_term=GO:0016021;	Ha412HOChr16g0757271	mRNA:Ha412HOChr16g0757271	gene:Ha412HOChr16g0757271	Ha412HOChr16g0757271	Putative%20chromatin%20remodeler%20Bromodomain%20family	GO:0016021	NA	NA	NA	NA
Ha412HOChr16	EuGene	exon	30267217	30267420	NA	-	NA	ID=exon:Ha412HOChr16g0757271.1;Parent=mRNA:Ha412HOChr16g0757271;Ontology_term=SO:0000147;	NA	exon:Ha412HOChr16g0757271.1	mRNA:Ha412HOChr16g0757271	NA	NA	SO:0000147	NA	NA	NA	NA
Ha412HOChr16	EuGene	CDS	30267217	30267420	NA	-	0	ID=CDS:Ha412HOChr16g0757271.1;Parent=mRNA:Ha412HOChr16g0757271;Ontology_term=SO:0005845;est_cons=0.0;est_incons=0.0;	NA	CDS:Ha412HOChr16g0757271.1	mRNA:Ha412HOChr16g0757271	NA	NA	SO:0005845	0.0	0.0	NA	NA
Ha412HOChr16	EuGene	gene	30282819	30284615	NA	+	NA	ID=gene:Ha412HOChr16g0757281;Name=Ha412HOChr16g0757281;locus_tag=Ha412HOChr16g0757281;	Ha412HOChr16g0757281	gene:Ha412HOChr16g0757281	NA	Ha412HOChr16g0757281	NA	NA	NA	NA	NA	NA
Ha412HOChr16	EuGene	ncRNA	30282819	30284615	NA	+	NA	ID=ncRNA:Ha412HOChr16g0757281;Parent=gene:Ha412HOChr16g0757281;Name=Ha412HOChr16g0757281;locus_tag=Ha412HOChr16g0757281;	Ha412HOChr16g0757281	ncRNA:Ha412HOChr16g0757281	gene:Ha412HOChr16g0757281	Ha412HOChr16g0757281	NA	NA	NA	NA	NA	NA
Ha412HOChr16	EuGene	exon	30282819	30282927	NA	+	NA	ID=ncRNA:Ha412HOChr16g0757281.ncrna0;Parent=ncRNA:Ha412HOChr16g0757281;Ontology_term=SO:0000655;est_cons=100.0;est_incons=0.0;	NA	ncRNA:Ha412HOChr16g0757281.ncrna0	ncRNA:Ha412HOChr16g0757281	NA	NA	SO:0000655	100.0	0.0	NA	NA
Ha412HOChr16	EuGene	exon	30283438	30283504	NA	+	NA	ID=ncRNA:Ha412HOChr16g0757281.ncrna2;Parent=ncRNA:Ha412HOChr16g0757281;Ontology_term=SO:0000655;est_cons=100.0;est_incons=0.0;	NA	ncRNA:Ha412HOChr16g0757281.ncrna2	ncRNA:Ha412HOChr16g0757281	NA	NA	SO:0000655	100.0	0.0	NA	NA
Ha412HOChr16	EuGene	exon	30284456	30284542	NA	+	NA	ID=ncRNA:Ha412HOChr16g0757281.ncrna4;Parent=ncRNA:Ha412HOChr16g0757281;Ontology_term=SO:0000655;est_cons=74.7;est_incons=0.0;	NA	ncRNA:Ha412HOChr16g0757281.ncrna4	ncRNA:Ha412HOChr16g0757281	NA	NA	SO:0000655	74.7	0.0	NA	NA
Ha412HOChr16	EuGene	exon	30284601	30284615	NA	+	NA	ID=ncRNA:Ha412HOChr16g0757281.ncrna6;Parent=ncRNA:Ha412HOChr16g0757281;Ontology_term=SO:0000655;est_cons=0.0;est_incons=0.0;	NA	ncRNA:Ha412HOChr16g0757281.ncrna6	ncRNA:Ha412HOChr16g0757281	NA	NA	SO:0000655	0.0	0.0	NA	NA
Ha412HOChr16	EuGene	gene	30338568	30339010	NA	+	NA	ID=gene:Ha412HOChr16g0757291;Name=Ha412HOChr16g0757291;locus_tag=Ha412HOChr16g0757291;	Ha412HOChr16g0757291	gene:Ha412HOChr16g0757291	NA	Ha412HOChr16g0757291	NA	NA	NA	NA	NA	NA
Ha412HOChr16	EuGene	mRNA	30338568	30339010	NA	+	NA	ID=mRNA:Ha412HOChr16g0757291;Parent=gene:Ha412HOChr16g0757291;Name=Ha412HOChr16g0757291;locus_tag=Ha412HOChr16g0757291;product=hypothetical%20protein;	Ha412HOChr16g0757291	mRNA:Ha412HOChr16g0757291	gene:Ha412HOChr16g0757291	Ha412HOChr16g0757291	hypothetical%20protein	NA	NA	NA	NA	NA
Ha412HOChr16	EuGene	exon	30338568	30338636	NA	+	NA	ID=exon:Ha412HOChr16g0757291.utr0;Parent=mRNA:Ha412HOChr16g0757291;Ontology_term=SO:0000204;	NA	exon:Ha412HOChr16g0757291.utr0	mRNA:Ha412HOChr16g0757291	NA	NA	SO:0000204	NA	NA	NA	NA
Ha412HOChr16	EuGene	exon	30338705	30339010	NA	+	NA	ID=exon:Ha412HOChr16g0757291.1;Parent=mRNA:Ha412HOChr16g0757291;Ontology_term=SO:0000147;	NA	exon:Ha412HOChr16g0757291.1	mRNA:Ha412HOChr16g0757291	NA	NA	SO:0000147	NA	NA	NA	NA
Ha412HOChr16	EuGene	five_prime_UTR	30338568	30338636	NA	+	NA	ID=five_prime_UTR:Ha412HOChr16g0757291.0;Parent=mRNA:Ha412HOChr16g0757291;Ontology_term=SO:0000204;est_cons=100.0;est_incons=0.0;	NA	five_prime_UTR:Ha412HOChr16g0757291.0	mRNA:Ha412HOChr16g0757291	NA	NA	SO:0000204	100.0	0.0	NA	NA
Ha412HOChr16	EuGene	five_prime_UTR	30338705	30338854	NA	+	NA	ID=five_prime_UTR:Ha412HOChr16g0757291.2;Parent=mRNA:Ha412HOChr16g0757291;Ontology_term=SO:0000204;est_cons=100.0;est_incons=0.0;	NA	five_prime_UTR:Ha412HOChr16g0757291.2	mRNA:Ha412HOChr16g0757291	NA	NA	SO:0000204	100.0	0.0	NA	NA
Ha412HOChr16	EuGene	CDS	30338855	30339010	NA	+	0	ID=CDS:Ha412HOChr16g0757291.1;Parent=mRNA:Ha412HOChr16g0757291;Ontology_term=SO:0005845;est_cons=95.5;est_incons=0.0;	NA	CDS:Ha412HOChr16g0757291.1	mRNA:Ha412HOChr16g0757291	NA	NA	SO:0005845	95.5	0.0	NA	NA
Ha412HOChr16	EuGene	gene	30365863	30372659	NA	+	NA	ID=gene:Ha412HOChr16g0757301;Name=Ha412HOChr16g0757301;locus_tag=Ha412HOChr16g0757301;	Ha412HOChr16g0757301	gene:Ha412HOChr16g0757301	NA	Ha412HOChr16g0757301	NA	NA	NA	NA	NA	NA
Ha412HOChr16	EuGene	mRNA	30365863	30372659	NA	+	NA	ID=mRNA:Ha412HOChr16g0757301;Parent=gene:Ha412HOChr16g0757301;Name=Ha412HOChr16g0757301;locus_tag=Ha412HOChr16g0757301;product=Putative%20protein%20kinase%20RLK-Pelle-RLCK-V%20family;Ontology_term=GO:0016021,GO:0003779,GO:0004553,GO:0004674,GO:0005524,GO:0000902,GO:0005975,GO:0006468,GO:0007010;ec_number=2.7.11.1;	Ha412HOChr16g0757301	mRNA:Ha412HOChr16g0757301	gene:Ha412HOChr16g0757301	Ha412HOChr16g0757301	Putative%20protein%20kinase%20RLK-Pelle-RLCK-V%20family	GO:0016021,GO:0003779,GO:0004553,GO:0004674,GO:0005524,GO:0000902,GO:0005975,GO:0006468,GO:0007010	NA	NA	2.7.11.1	NA
Ha412HOChr16	EuGene	exon	30365863	30366593	NA	+	NA	ID=exon:Ha412HOChr16g0757301.1;Parent=mRNA:Ha412HOChr16g0757301;Ontology_term=SO:0000200;	NA	exon:Ha412HOChr16g0757301.1	mRNA:Ha412HOChr16g0757301	NA	NA	SO:0000200	NA	NA	NA	NA
Ha412HOChr16	EuGene	exon	30368423	30368527	NA	+	NA	ID=exon:Ha412HOChr16g0757301.2;Parent=mRNA:Ha412HOChr16g0757301;Ontology_term=SO:0000004;	NA	exon:Ha412HOChr16g0757301.2	mRNA:Ha412HOChr16g0757301	NA	NA	SO:0000004	NA	NA	NA	NA
Ha412HOChr16	EuGene	exon	30369167	30369289	NA	+	NA	ID=exon:Ha412HOChr16g0757301.3;Parent=mRNA:Ha412HOChr16g0757301;Ontology_term=SO:0000004;	NA	exon:Ha412HOChr16g0757301.3	mRNA:Ha412HOChr16g0757301	NA	NA	SO:0000004	NA	NA	NA	NA
Ha412HOChr16	EuGene	exon	30369863	30370033	NA	+	NA	ID=exon:Ha412HOChr16g0757301.4;Parent=mRNA:Ha412HOChr16g0757301;Ontology_term=SO:0000004;	NA	exon:Ha412HOChr16g0757301.4	mRNA:Ha412HOChr16g0757301	NA	NA	SO:0000004	NA	NA	NA	NA
Ha412HOChr16	EuGene	exon	30370114	30370243	NA	+	NA	ID=exon:Ha412HOChr16g0757301.5;Parent=mRNA:Ha412HOChr16g0757301;Ontology_term=SO:0000004;	NA	exon:Ha412HOChr16g0757301.5	mRNA:Ha412HOChr16g0757301	NA	NA	SO:0000004	NA	NA	NA	NA
Ha412HOChr16	EuGene	exon	30371177	30371386	NA	+	NA	ID=exon:Ha412HOChr16g0757301.6;Parent=mRNA:Ha412HOChr16g0757301;Ontology_term=SO:0000004;	NA	exon:Ha412HOChr16g0757301.6	mRNA:Ha412HOChr16g0757301	NA	NA	SO:0000004	NA	NA	NA	NA
Ha412HOChr16	EuGene	exon	30372300	30372659	NA	+	NA	ID=exon:Ha412HOChr16g0757301.7;Parent=mRNA:Ha412HOChr16g0757301;Ontology_term=SO:0000202;	NA	exon:Ha412HOChr16g0757301.7	mRNA:Ha412HOChr16g0757301	NA	NA	SO:0000202	NA	NA	NA	NA
Ha412HOChr16	EuGene	CDS	30365863	30366593	NA	+	0	ID=CDS:Ha412HOChr16g0757301.1;Parent=mRNA:Ha412HOChr16g0757301;Ontology_term=SO:0000196;est_cons=98.6;est_incons=0.0;	NA	CDS:Ha412HOChr16g0757301.1	mRNA:Ha412HOChr16g0757301	NA	NA	SO:0000196	98.6	0.0	NA	NA
Ha412HOChr16	EuGene	CDS	30368423	30368527	NA	+	1	ID=CDS:Ha412HOChr16g0757301.2;Parent=mRNA:Ha412HOChr16g0757301;Ontology_term=SO:0000004;est_cons=100.0;est_incons=0.0;	NA	CDS:Ha412HOChr16g0757301.2	mRNA:Ha412HOChr16g0757301	NA	NA	SO:0000004	100.0	0.0	NA	NA
Ha412HOChr16	EuGene	CDS	30369167	30369289	NA	+	1	ID=CDS:Ha412HOChr16g0757301.3;Parent=mRNA:Ha412HOChr16g0757301;Ontology_term=SO:0000004;est_cons=100.0;est_incons=0.0;	NA	CDS:Ha412HOChr16g0757301.3	mRNA:Ha412HOChr16g0757301	NA	NA	SO:0000004	100.0	0.0	NA	NA
Ha412HOChr16	EuGene	CDS	30369863	30370033	NA	+	1	ID=CDS:Ha412HOChr16g0757301.4;Parent=mRNA:Ha412HOChr16g0757301;Ontology_term=SO:0000004;est_cons=100.0;est_incons=0.0;	NA	CDS:Ha412HOChr16g0757301.4	mRNA:Ha412HOChr16g0757301	NA	NA	SO:0000004	100.0	0.0	NA	NA
Ha412HOChr16	EuGene	CDS	30370114	30370243	NA	+	1	ID=CDS:Ha412HOChr16g0757301.5;Parent=mRNA:Ha412HOChr16g0757301;Ontology_term=SO:0000004;est_cons=100.0;est_incons=0.0;	NA	CDS:Ha412HOChr16g0757301.5	mRNA:Ha412HOChr16g0757301	NA	NA	SO:0000004	100.0	0.0	NA	NA
Ha412HOChr16	EuGene	CDS	30371177	30371386	NA	+	0	ID=CDS:Ha412HOChr16g0757301.6;Parent=mRNA:Ha412HOChr16g0757301;Ontology_term=SO:0000004;est_cons=100.0;est_incons=0.0;	NA	CDS:Ha412HOChr16g0757301.6	mRNA:Ha412HOChr16g0757301	NA	NA	SO:0000004	100.0	0.0	NA	NA
Ha412HOChr16	EuGene	CDS	30372300	30372368	NA	+	0	ID=CDS:Ha412HOChr16g0757301.7;Parent=mRNA:Ha412HOChr16g0757301;Ontology_term=SO:0000197;est_cons=100.0;est_incons=0.0;	NA	CDS:Ha412HOChr16g0757301.7	mRNA:Ha412HOChr16g0757301	NA	NA	SO:0000197	100.0	0.0	NA	NA
Ha412HOChr16	EuGene	three_prime_UTR	30372369	30372659	NA	+	NA	ID=three_prime_UTR:Ha412HOChr16g0757301.13;Parent=mRNA:Ha412HOChr16g0757301;Ontology_term=SO:0000205;est_cons=100.0;est_incons=0.0;	NA	three_prime_UTR:Ha412HOChr16g0757301.13	mRNA:Ha412HOChr16g0757301	NA	NA	SO:0000205	100.0	0.0	NA	NA
Ha412HOChr16	EuGene	gene	30373780	30379927	NA	+	NA	ID=gene:Ha412HOChr16g0757311;Name=Ha412HOChr16g0757311;locus_tag=Ha412HOChr16g0757311;	Ha412HOChr16g0757311	gene:Ha412HOChr16g0757311	NA	Ha412HOChr16g0757311	NA	NA	NA	NA	NA	NA
Ha412HOChr16	EuGene	mRNA	30373780	30379927	NA	+	NA	ID=mRNA:Ha412HOChr16g0757311;Parent=gene:Ha412HOChr16g0757311;Name=Ha412HOChr16g0757311;locus_tag=Ha412HOChr16g0757311;product=hypothetical%20protein;	Ha412HOChr16g0757311	mRNA:Ha412HOChr16g0757311	gene:Ha412HOChr16g0757311	Ha412HOChr16g0757311	hypothetical%20protein	NA	NA	NA	NA	NA
Ha412HOChr16	EuGene	exon	30373780	30374776	NA	+	NA	ID=exon:Ha412HOChr16g0757311.1;Parent=mRNA:Ha412HOChr16g0757311;Ontology_term=SO:0000147;	NA	exon:Ha412HOChr16g0757311.1	mRNA:Ha412HOChr16g0757311	NA	NA	SO:0000147	NA	NA	NA	NA
Ha412HOChr16	EuGene	exon	30379223	30379490	NA	+	NA	ID=exon:Ha412HOChr16g0757311.utr4;Parent=mRNA:Ha412HOChr16g0757311;Ontology_term=SO:0000205;	NA	exon:Ha412HOChr16g0757311.utr4	mRNA:Ha412HOChr16g0757311	NA	NA	SO:0000205	NA	NA	NA	NA
Ha412HOChr16	EuGene	exon	30379574	30379927	NA	+	NA	ID=exon:Ha412HOChr16g0757311.utr6;Parent=mRNA:Ha412HOChr16g0757311;Ontology_term=SO:0000205;	NA	exon:Ha412HOChr16g0757311.utr6	mRNA:Ha412HOChr16g0757311	NA	NA	SO:0000205	NA	NA	NA	NA
Ha412HOChr16	EuGene	five_prime_UTR	30373780	30374266	NA	+	NA	ID=five_prime_UTR:Ha412HOChr16g0757311.0;Parent=mRNA:Ha412HOChr16g0757311;Ontology_term=SO:0000204;est_cons=100.0;est_incons=0.0;	NA	five_prime_UTR:Ha412HOChr16g0757311.0	mRNA:Ha412HOChr16g0757311	NA	NA	SO:0000204	100.0	0.0	NA	NA
Ha412HOChr16	EuGene	CDS	30374267	30374443	NA	+	0	ID=CDS:Ha412HOChr16g0757311.1;Parent=mRNA:Ha412HOChr16g0757311;Ontology_term=SO:0005845;est_cons=100.0;est_incons=0.0;	NA	CDS:Ha412HOChr16g0757311.1	mRNA:Ha412HOChr16g0757311	NA	NA	SO:0005845	100.0	0.0	NA	NA
Ha412HOChr16	EuGene	three_prime_UTR	30374444	30374776	NA	+	NA	ID=three_prime_UTR:Ha412HOChr16g0757311.2;Parent=mRNA:Ha412HOChr16g0757311;Ontology_term=SO:0000205;est_cons=100.0;est_incons=0.0;	NA	three_prime_UTR:Ha412HOChr16g0757311.2	mRNA:Ha412HOChr16g0757311	NA	NA	SO:0000205	100.0	0.0	NA	NA
Ha412HOChr16	EuGene	three_prime_UTR	30379223	30379490	NA	+	NA	ID=three_prime_UTR:Ha412HOChr16g0757311.4;Parent=mRNA:Ha412HOChr16g0757311;Ontology_term=SO:0000205;est_cons=100.0;est_incons=0.0;	NA	three_prime_UTR:Ha412HOChr16g0757311.4	mRNA:Ha412HOChr16g0757311	NA	NA	SO:0000205	100.0	0.0	NA	NA
Ha412HOChr16	EuGene	three_prime_UTR	30379574	30379927	NA	+	NA	ID=three_prime_UTR:Ha412HOChr16g0757311.6;Parent=mRNA:Ha412HOChr16g0757311;Ontology_term=SO:0000205;est_cons=100.0;est_incons=0.0;	NA	three_prime_UTR:Ha412HOChr16g0757311.6	mRNA:Ha412HOChr16g0757311	NA	NA	SO:0000205	100.0	0.0	NA	NA
Ha412HOChr16	EuGene	gene	30420207	30425257	NA	+	NA	ID=gene:Ha412HOChr16g0757321;Name=Ha412HOChr16g0757321;locus_tag=Ha412HOChr16g0757321;	Ha412HOChr16g0757321	gene:Ha412HOChr16g0757321	NA	Ha412HOChr16g0757321	NA	NA	NA	NA	NA	NA
Ha412HOChr16	EuGene	mRNA	30420207	30425257	NA	+	NA	ID=mRNA:Ha412HOChr16g0757321;Parent=gene:Ha412HOChr16g0757321;Name=Ha412HOChr16g0757321;locus_tag=Ha412HOChr16g0757321;product=Putative%20cyclase-associated%20protein%20CAP%2Fseptum%20formation%20inhibitor%20MinC;Ontology_term=GO:0003779,GO:0000902,GO:0007010;	Ha412HOChr16g0757321	mRNA:Ha412HOChr16g0757321	gene:Ha412HOChr16g0757321	Ha412HOChr16g0757321	Putative%20cyclase-associated%20protein%20CAP%2Fseptum%20formation%20inhibitor%20MinC	GO:0003779,GO:0000902,GO:0007010	NA	NA	NA	NA
Ha412HOChr16	EuGene	exon	30420207	30420533	NA	+	NA	ID=exon:Ha412HOChr16g0757321.1;Parent=mRNA:Ha412HOChr16g0757321;Ontology_term=SO:0000200;	NA	exon:Ha412HOChr16g0757321.1	mRNA:Ha412HOChr16g0757321	NA	NA	SO:0000200	NA	NA	NA	NA
Ha412HOChr16	EuGene	exon	30421026	30421194	NA	+	NA	ID=exon:Ha412HOChr16g0757321.2;Parent=mRNA:Ha412HOChr16g0757321;Ontology_term=SO:0000004;	NA	exon:Ha412HOChr16g0757321.2	mRNA:Ha412HOChr16g0757321	NA	NA	SO:0000004	NA	NA	NA	NA
Ha412HOChr16	EuGene	exon	30421287	30421351	NA	+	NA	ID=exon:Ha412HOChr16g0757321.3;Parent=mRNA:Ha412HOChr16g0757321;Ontology_term=SO:0000004;	NA	exon:Ha412HOChr16g0757321.3	mRNA:Ha412HOChr16g0757321	NA	NA	SO:0000004	NA	NA	NA	NA
Ha412HOChr16	EuGene	exon	30421857	30422160	NA	+	NA	ID=exon:Ha412HOChr16g0757321.4;Parent=mRNA:Ha412HOChr16g0757321;Ontology_term=SO:0000004;	NA	exon:Ha412HOChr16g0757321.4	mRNA:Ha412HOChr16g0757321	NA	NA	SO:0000004	NA	NA	NA	NA
Ha412HOChr16	EuGene	exon	30422992	30423142	NA	+	NA	ID=exon:Ha412HOChr16g0757321.5;Parent=mRNA:Ha412HOChr16g0757321;Ontology_term=SO:0000004;	NA	exon:Ha412HOChr16g0757321.5	mRNA:Ha412HOChr16g0757321	NA	NA	SO:0000004	NA	NA	NA	NA
Ha412HOChr16	EuGene	exon	30423245	30423354	NA	+	NA	ID=exon:Ha412HOChr16g0757321.6;Parent=mRNA:Ha412HOChr16g0757321;Ontology_term=SO:0000004;	NA	exon:Ha412HOChr16g0757321.6	mRNA:Ha412HOChr16g0757321	NA	NA	SO:0000004	NA	NA	NA	NA
Ha412HOChr16	EuGene	exon	30424137	30424192	NA	+	NA	ID=exon:Ha412HOChr16g0757321.7;Parent=mRNA:Ha412HOChr16g0757321;Ontology_term=SO:0000004;	NA	exon:Ha412HOChr16g0757321.7	mRNA:Ha412HOChr16g0757321	NA	NA	SO:0000004	NA	NA	NA	NA
Ha412HOChr16	EuGene	exon	30424314	30424370	NA	+	NA	ID=exon:Ha412HOChr16g0757321.8;Parent=mRNA:Ha412HOChr16g0757321;Ontology_term=SO:0000004;	NA	exon:Ha412HOChr16g0757321.8	mRNA:Ha412HOChr16g0757321	NA	NA	SO:0000004	NA	NA	NA	NA
Ha412HOChr16	EuGene	exon	30424453	30424596	NA	+	NA	ID=exon:Ha412HOChr16g0757321.9;Parent=mRNA:Ha412HOChr16g0757321;Ontology_term=SO:0000004;	NA	exon:Ha412HOChr16g0757321.9	mRNA:Ha412HOChr16g0757321	NA	NA	SO:0000004	NA	NA	NA	NA
Ha412HOChr16	EuGene	exon	30424745	30424827	NA	+	NA	ID=exon:Ha412HOChr16g0757321.10;Parent=mRNA:Ha412HOChr16g0757321;Ontology_term=SO:0000004;	NA	exon:Ha412HOChr16g0757321.10	mRNA:Ha412HOChr16g0757321	NA	NA	SO:0000004	NA	NA	NA	NA
Ha412HOChr16	EuGene	exon	30424969	30425257	NA	+	NA	ID=exon:Ha412HOChr16g0757321.11;Parent=mRNA:Ha412HOChr16g0757321;Ontology_term=SO:0000202;	NA	exon:Ha412HOChr16g0757321.11	mRNA:Ha412HOChr16g0757321	NA	NA	SO:0000202	NA	NA	NA	NA
Ha412HOChr16	EuGene	five_prime_UTR	30420207	30420254	NA	+	NA	ID=five_prime_UTR:Ha412HOChr16g0757321.0;Parent=mRNA:Ha412HOChr16g0757321;Ontology_term=SO:0000204;est_cons=100.0;est_incons=0.0;	NA	five_prime_UTR:Ha412HOChr16g0757321.0	mRNA:Ha412HOChr16g0757321	NA	NA	SO:0000204	100.0	0.0	NA	NA
Ha412HOChr16	EuGene	CDS	30420255	30420533	NA	+	0	ID=CDS:Ha412HOChr16g0757321.1;Parent=mRNA:Ha412HOChr16g0757321;Ontology_term=SO:0000196;est_cons=100.0;est_incons=0.0;	NA	CDS:Ha412HOChr16g0757321.1	mRNA:Ha412HOChr16g0757321	NA	NA	SO:0000196	100.0	0.0	NA	NA
Ha412HOChr16	EuGene	CDS	30421026	30421194	NA	+	0	ID=CDS:Ha412HOChr16g0757321.2;Parent=mRNA:Ha412HOChr16g0757321;Ontology_term=SO:0000004;est_cons=100.0;est_incons=0.0;	NA	CDS:Ha412HOChr16g0757321.2	mRNA:Ha412HOChr16g0757321	NA	NA	SO:0000004	100.0	0.0	NA	NA
Ha412HOChr16	EuGene	CDS	30421287	30421351	NA	+	2	ID=CDS:Ha412HOChr16g0757321.3;Parent=mRNA:Ha412HOChr16g0757321;Ontology_term=SO:0000004;est_cons=100.0;est_incons=0.0;	NA	CDS:Ha412HOChr16g0757321.3	mRNA:Ha412HOChr16g0757321	NA	NA	SO:0000004	100.0	0.0	NA	NA
Ha412HOChr16	EuGene	CDS	30421857	30422160	NA	+	0	ID=CDS:Ha412HOChr16g0757321.4;Parent=mRNA:Ha412HOChr16g0757321;Ontology_term=SO:0000004;est_cons=100.0;est_incons=0.0;	NA	CDS:Ha412HOChr16g0757321.4	mRNA:Ha412HOChr16g0757321	NA	NA	SO:0000004	100.0	0.0	NA	NA
Ha412HOChr16	EuGene	CDS	30422992	30423142	NA	+	2	ID=CDS:Ha412HOChr16g0757321.5;Parent=mRNA:Ha412HOChr16g0757321;Ontology_term=SO:0000004;est_cons=100.0;est_incons=0.0;	NA	CDS:Ha412HOChr16g0757321.5	mRNA:Ha412HOChr16g0757321	NA	NA	SO:0000004	100.0	0.0	NA	NA
Ha412HOChr16	EuGene	CDS	30423245	30423354	NA	+	1	ID=CDS:Ha412HOChr16g0757321.6;Parent=mRNA:Ha412HOChr16g0757321;Ontology_term=SO:0000004;est_cons=100.0;est_incons=0.0;	NA	CDS:Ha412HOChr16g0757321.6	mRNA:Ha412HOChr16g0757321	NA	NA	SO:0000004	100.0	0.0	NA	NA
Ha412HOChr16	EuGene	CDS	30424137	30424192	NA	+	2	ID=CDS:Ha412HOChr16g0757321.7;Parent=mRNA:Ha412HOChr16g0757321;Ontology_term=SO:0000004;est_cons=100.0;est_incons=0.0;	NA	CDS:Ha412HOChr16g0757321.7	mRNA:Ha412HOChr16g0757321	NA	NA	SO:0000004	100.0	0.0	NA	NA
Ha412HOChr16	EuGene	CDS	30424314	30424370	NA	+	0	ID=CDS:Ha412HOChr16g0757321.8;Parent=mRNA:Ha412HOChr16g0757321;Ontology_term=SO:0000004;est_cons=100.0;est_incons=0.0;	NA	CDS:Ha412HOChr16g0757321.8	mRNA:Ha412HOChr16g0757321	NA	NA	SO:0000004	100.0	0.0	NA	NA
Ha412HOChr16	EuGene	CDS	30424453	30424596	NA	+	0	ID=CDS:Ha412HOChr16g0757321.9;Parent=mRNA:Ha412HOChr16g0757321;Ontology_term=SO:0000004;est_cons=100.0;est_incons=0.0;	NA	CDS:Ha412HOChr16g0757321.9	mRNA:Ha412HOChr16g0757321	NA	NA	SO:0000004	100.0	0.0	NA	NA
Ha412HOChr16	EuGene	CDS	30424745	30424827	NA	+	0	ID=CDS:Ha412HOChr16g0757321.10;Parent=mRNA:Ha412HOChr16g0757321;Ontology_term=SO:0000004;est_cons=100.0;est_incons=0.0;	NA	CDS:Ha412HOChr16g0757321.10	mRNA:Ha412HOChr16g0757321	NA	NA	SO:0000004	100.0	0.0	NA	NA
Ha412HOChr16	EuGene	CDS	30424969	30425107	NA	+	1	ID=CDS:Ha412HOChr16g0757321.11;Parent=mRNA:Ha412HOChr16g0757321;Ontology_term=SO:0000197;est_cons=100.0;est_incons=0.0;	NA	CDS:Ha412HOChr16g0757321.11	mRNA:Ha412HOChr16g0757321	NA	NA	SO:0000197	100.0	0.0	NA	NA
Ha412HOChr16	EuGene	three_prime_UTR	30425108	30425257	NA	+	NA	ID=three_prime_UTR:Ha412HOChr16g0757321.22;Parent=mRNA:Ha412HOChr16g0757321;Ontology_term=SO:0000205;est_cons=100.0;est_incons=0.0;	NA	three_prime_UTR:Ha412HOChr16g0757321.22	mRNA:Ha412HOChr16g0757321	NA	NA	SO:0000205	100.0	0.0	NA	NA
Ha412HOChr16	EuGene	gene	30426051	30426138	NA	+	NA	ID=gene:Ha412HOChr16g0757331;Name=Ha412HOChr16g0757331;locus_tag=Ha412HOChr16g0757331;anti_codon=TTC;product=tRNA-Glu;	Ha412HOChr16g0757331	gene:Ha412HOChr16g0757331	NA	Ha412HOChr16g0757331	tRNA-Glu	NA	NA	NA	NA	NA
Ha412HOChr16	EuGene	tRNA	30426051	30426138	NA	+	NA	ID=ncRNA:Ha412HOChr16g0757331;Parent=gene:Ha412HOChr16g0757331;Name=Ha412HOChr16g0757331;locus_tag=Ha412HOChr16g0757331;anti_codon=TTC;product=tRNA-Glu;	Ha412HOChr16g0757331	ncRNA:Ha412HOChr16g0757331	gene:Ha412HOChr16g0757331	Ha412HOChr16g0757331	tRNA-Glu	NA	NA	NA	NA	NA
Ha412HOChr16	EuGene	gene	30466834	30467412	NA	+	NA	ID=gene:Ha412HOChr16g0757341;Name=Ha412HOChr16g0757341;locus_tag=Ha412HOChr16g0757341;	Ha412HOChr16g0757341	gene:Ha412HOChr16g0757341	NA	Ha412HOChr16g0757341	NA	NA	NA	NA	NA	NA
Ha412HOChr16	EuGene	mRNA	30466834	30467412	NA	+	NA	ID=mRNA:Ha412HOChr16g0757341;Parent=gene:Ha412HOChr16g0757341;Name=Ha412HOChr16g0757341;locus_tag=Ha412HOChr16g0757341;product=hypothetical%20protein;Ontology_term=GO:0016021;	Ha412HOChr16g0757341	mRNA:Ha412HOChr16g0757341	gene:Ha412HOChr16g0757341	Ha412HOChr16g0757341	hypothetical%20protein	GO:0016021	NA	NA	NA	NA
Ha412HOChr16	EuGene	exon	30466834	30467412	NA	+	NA	ID=exon:Ha412HOChr16g0757341.1;Parent=mRNA:Ha412HOChr16g0757341;Ontology_term=SO:0000147;	NA	exon:Ha412HOChr16g0757341.1	mRNA:Ha412HOChr16g0757341	NA	NA	SO:0000147	NA	NA	NA	NA
Ha412HOChr16	EuGene	CDS	30466834	30467412	NA	+	0	ID=CDS:Ha412HOChr16g0757341.1;Parent=mRNA:Ha412HOChr16g0757341;Ontology_term=SO:0005845;est_cons=0.0;est_incons=0.0;	NA	CDS:Ha412HOChr16g0757341.1	mRNA:Ha412HOChr16g0757341	NA	NA	SO:0005845	0.0	0.0	NA	NA
Ha412HOChr16	EuGene	gene	30496117	30496626	NA	-	NA	ID=gene:Ha412HOChr16g0757351;Name=Ha412HOChr16g0757351;locus_tag=Ha412HOChr16g0757351;	Ha412HOChr16g0757351	gene:Ha412HOChr16g0757351	NA	Ha412HOChr16g0757351	NA	NA	NA	NA	NA	NA
Ha412HOChr16	EuGene	mRNA	30496117	30496626	NA	-	NA	ID=mRNA:Ha412HOChr16g0757351;Parent=gene:Ha412HOChr16g0757351;Name=Ha412HOChr16g0757351;locus_tag=Ha412HOChr16g0757351;product=Putative-like%20superfamily%20protein;	Ha412HOChr16g0757351	mRNA:Ha412HOChr16g0757351	gene:Ha412HOChr16g0757351	Ha412HOChr16g0757351	Putative-like%20superfamily%20protein	NA	NA	NA	NA	NA
Ha412HOChr16	EuGene	exon	30496117	30496626	NA	-	NA	ID=exon:Ha412HOChr16g0757351.1;Parent=mRNA:Ha412HOChr16g0757351;Ontology_term=SO:0000147;	NA	exon:Ha412HOChr16g0757351.1	mRNA:Ha412HOChr16g0757351	NA	NA	SO:0000147	NA	NA	NA	NA
Ha412HOChr16	EuGene	CDS	30496117	30496626	NA	-	0	ID=CDS:Ha412HOChr16g0757351.1;Parent=mRNA:Ha412HOChr16g0757351;Ontology_term=SO:0005845;est_cons=0.0;est_incons=0.0;	NA	CDS:Ha412HOChr16g0757351.1	mRNA:Ha412HOChr16g0757351	NA	NA	SO:0005845	0.0	0.0	NA	NA
Ha412HOChr16	EuGene	gene	30513188	30513766	NA	+	NA	ID=gene:Ha412HOChr16g0757361;Name=Ha412HOChr16g0757361;locus_tag=Ha412HOChr16g0757361;	Ha412HOChr16g0757361	gene:Ha412HOChr16g0757361	NA	Ha412HOChr16g0757361	NA	NA	NA	NA	NA	NA
Ha412HOChr16	EuGene	mRNA	30513188	30513766	NA	+	NA	ID=mRNA:Ha412HOChr16g0757361;Parent=gene:Ha412HOChr16g0757361;Name=Ha412HOChr16g0757361;locus_tag=Ha412HOChr16g0757361;product=hypothetical%20protein;Ontology_term=GO:0016021;	Ha412HOChr16g0757361	mRNA:Ha412HOChr16g0757361	gene:Ha412HOChr16g0757361	Ha412HOChr16g0757361	hypothetical%20protein	GO:0016021	NA	NA	NA	NA
Ha412HOChr16	EuGene	exon	30513188	30513766	NA	+	NA	ID=exon:Ha412HOChr16g0757361.1;Parent=mRNA:Ha412HOChr16g0757361;Ontology_term=SO:0000147;	NA	exon:Ha412HOChr16g0757361.1	mRNA:Ha412HOChr16g0757361	NA	NA	SO:0000147	NA	NA	NA	NA
Ha412HOChr16	EuGene	CDS	30513188	30513766	NA	+	0	ID=CDS:Ha412HOChr16g0757361.1;Parent=mRNA:Ha412HOChr16g0757361;Ontology_term=SO:0005845;est_cons=0.0;est_incons=0.0;	NA	CDS:Ha412HOChr16g0757361.1	mRNA:Ha412HOChr16g0757361	NA	NA	SO:0005845	0.0	0.0	NA	NA
Ha412HOChr16	EuGene	gene	30572612	30572718	NA	-	NA	ID=gene:Ha412HOChr16g0757371;Name=Ha412HOChr16g0757371;locus_tag=Ha412HOChr16g0757371;rfam_acc=RF00097;rfam_id=snoR71;	Ha412HOChr16g0757371	gene:Ha412HOChr16g0757371	NA	Ha412HOChr16g0757371	NA	NA	NA	NA	NA	NA
Ha412HOChr16	EuGene	ncRNA	30572612	30572718	NA	-	NA	ID=ncRNA:Ha412HOChr16g0757371;Parent=gene:Ha412HOChr16g0757371;Name=Ha412HOChr16g0757371;locus_tag=Ha412HOChr16g0757371;rfam_acc=RF00097;rfam_id=snoR71;	Ha412HOChr16g0757371	ncRNA:Ha412HOChr16g0757371	gene:Ha412HOChr16g0757371	Ha412HOChr16g0757371	NA	NA	NA	NA	NA	NA
Ha412HOChr16	EuGene	gene	30585394	30585728	NA	+	NA	ID=gene:Ha412HOChr16g0757381;Name=Ha412HOChr16g0757381;locus_tag=Ha412HOChr16g0757381;rfam_acc=RF00885;rfam_id=MIR821;	Ha412HOChr16g0757381	gene:Ha412HOChr16g0757381	NA	Ha412HOChr16g0757381	NA	NA	NA	NA	NA	NA
Ha412HOChr16	EuGene	ncRNA	30585394	30585728	NA	+	NA	ID=ncRNA:Ha412HOChr16g0757381;Parent=gene:Ha412HOChr16g0757381;Name=Ha412HOChr16g0757381;locus_tag=Ha412HOChr16g0757381;rfam_acc=RF00885;rfam_id=MIR821;	Ha412HOChr16g0757381	ncRNA:Ha412HOChr16g0757381	gene:Ha412HOChr16g0757381	Ha412HOChr16g0757381	NA	NA	NA	NA	NA	NA
Ha412HOChr16	EuGene	gene	30585394	30585728	NA	-	NA	ID=gene:Ha412HOChr16g0757391;Name=Ha412HOChr16g0757391;locus_tag=Ha412HOChr16g0757391;rfam_acc=RF00885;rfam_id=MIR821;	Ha412HOChr16g0757391	gene:Ha412HOChr16g0757391	NA	Ha412HOChr16g0757391	NA	NA	NA	NA	NA	NA
Ha412HOChr16	EuGene	ncRNA	30585394	30585728	NA	-	NA	ID=ncRNA:Ha412HOChr16g0757391;Parent=gene:Ha412HOChr16g0757391;Name=Ha412HOChr16g0757391;locus_tag=Ha412HOChr16g0757391;rfam_acc=RF00885;rfam_id=MIR821;	Ha412HOChr16g0757391	ncRNA:Ha412HOChr16g0757391	gene:Ha412HOChr16g0757391	Ha412HOChr16g0757391	NA	NA	NA	NA	NA	NA
Ha412HOChr16	EuGene	gene	30592716	30593605	NA	-	NA	ID=gene:Ha412HOChr16g0757401;Name=Ha412HOChr16g0757401;locus_tag=Ha412HOChr16g0757401;	Ha412HOChr16g0757401	gene:Ha412HOChr16g0757401	NA	Ha412HOChr16g0757401	NA	NA	NA	NA	NA	NA
Ha412HOChr16	EuGene	mRNA	30592716	30593605	NA	-	NA	ID=mRNA:Ha412HOChr16g0757401;Parent=gene:Ha412HOChr16g0757401;Name=Ha412HOChr16g0757401;locus_tag=Ha412HOChr16g0757401;product=hypothetical%20protein;	Ha412HOChr16g0757401	mRNA:Ha412HOChr16g0757401	gene:Ha412HOChr16g0757401	Ha412HOChr16g0757401	hypothetical%20protein	NA	NA	NA	NA	NA
Ha412HOChr16	EuGene	exon	30592716	30592822	NA	-	NA	ID=exon:Ha412HOChr16g0757401.2;Parent=mRNA:Ha412HOChr16g0757401;Ontology_term=SO:0000202;	NA	exon:Ha412HOChr16g0757401.2	mRNA:Ha412HOChr16g0757401	NA	NA	SO:0000202	NA	NA	NA	NA
Ha412HOChr16	EuGene	exon	30593224	30593605	NA	-	NA	ID=exon:Ha412HOChr16g0757401.1;Parent=mRNA:Ha412HOChr16g0757401;Ontology_term=SO:0000200;	NA	exon:Ha412HOChr16g0757401.1	mRNA:Ha412HOChr16g0757401	NA	NA	SO:0000200	NA	NA	NA	NA
Ha412HOChr16	EuGene	CDS	30592716	30592822	NA	-	2	ID=CDS:Ha412HOChr16g0757401.2;Parent=mRNA:Ha412HOChr16g0757401;Ontology_term=SO:0000197;est_cons=33.6;est_incons=0.0;	NA	CDS:Ha412HOChr16g0757401.2	mRNA:Ha412HOChr16g0757401	NA	NA	SO:0000197	33.6	0.0	NA	NA
Ha412HOChr16	EuGene	CDS	30593224	30593347	NA	-	0	ID=CDS:Ha412HOChr16g0757401.1;Parent=mRNA:Ha412HOChr16g0757401;Ontology_term=SO:0000196;est_cons=100.0;est_incons=0.0;	NA	CDS:Ha412HOChr16g0757401.1	mRNA:Ha412HOChr16g0757401	NA	NA	SO:0000196	100.0	0.0	NA	NA
Ha412HOChr16	EuGene	five_prime_UTR	30593348	30593605	NA	-	NA	ID=five_prime_UTR:Ha412HOChr16g0757401.3;Parent=mRNA:Ha412HOChr16g0757401;Ontology_term=SO:0000204;est_cons=100.0;est_incons=0.0;	NA	five_prime_UTR:Ha412HOChr16g0757401.3	mRNA:Ha412HOChr16g0757401	NA	NA	SO:0000204	100.0	0.0	NA	NA
Ha412HOChr16	EuGene	gene	30598692	30598768	NA	+	NA	ID=gene:Ha412HOChr16g0757411;Name=Ha412HOChr16g0757411;locus_tag=Ha412HOChr16g0757411;anti_codon=TTC;product=tRNA-Glu;	Ha412HOChr16g0757411	gene:Ha412HOChr16g0757411	NA	Ha412HOChr16g0757411	tRNA-Glu	NA	NA	NA	NA	NA
Ha412HOChr16	EuGene	tRNA	30598692	30598768	NA	+	NA	ID=ncRNA:Ha412HOChr16g0757411;Parent=gene:Ha412HOChr16g0757411;Name=Ha412HOChr16g0757411;locus_tag=Ha412HOChr16g0757411;anti_codon=TTC;product=tRNA-Glu;	Ha412HOChr16g0757411	ncRNA:Ha412HOChr16g0757411	gene:Ha412HOChr16g0757411	Ha412HOChr16g0757411	tRNA-Glu	NA	NA	NA	NA	NA
Ha412HOChr16	EuGene	gene	30602749	30603564	NA	+	NA	ID=gene:Ha412HOChr16g0757421;Name=Ha412HOChr16g0757421;locus_tag=Ha412HOChr16g0757421;	Ha412HOChr16g0757421	gene:Ha412HOChr16g0757421	NA	Ha412HOChr16g0757421	NA	NA	NA	NA	NA	NA
Ha412HOChr16	EuGene	mRNA	30602749	30603564	NA	+	NA	ID=mRNA:Ha412HOChr16g0757421;Parent=gene:Ha412HOChr16g0757421;Name=Ha412HOChr16g0757421;locus_tag=Ha412HOChr16g0757421;product=Putative%20transcription%20regulator%20mTERF%20family;Ontology_term=GO:0009507,GO:0042646,GO:0003690,GO:0006355,GO:0009658,GO:0032502,GO:0071472;	Ha412HOChr16g0757421	mRNA:Ha412HOChr16g0757421	gene:Ha412HOChr16g0757421	Ha412HOChr16g0757421	Putative%20transcription%20regulator%20mTERF%20family	GO:0009507,GO:0042646,GO:0003690,GO:0006355,GO:0009658,GO:0032502,GO:0071472	NA	NA	NA	NA
Ha412HOChr16	EuGene	exon	30602749	30603564	NA	+	NA	ID=exon:Ha412HOChr16g0757421.1;Parent=mRNA:Ha412HOChr16g0757421;Ontology_term=SO:0000147;	NA	exon:Ha412HOChr16g0757421.1	mRNA:Ha412HOChr16g0757421	NA	NA	SO:0000147	NA	NA	NA	NA
Ha412HOChr16	EuGene	CDS	30602749	30603564	NA	+	0	ID=CDS:Ha412HOChr16g0757421.1;Parent=mRNA:Ha412HOChr16g0757421;Ontology_term=SO:0005845;est_cons=0.0;est_incons=0.0;	NA	CDS:Ha412HOChr16g0757421.1	mRNA:Ha412HOChr16g0757421	NA	NA	SO:0005845	0.0	0.0	NA	NA
Ha412HOChr16	EuGene	gene	30604126	30613815	NA	-	NA	ID=gene:Ha412HOChr16g0757431;Name=Ha412HOChr16g0757431;locus_tag=Ha412HOChr16g0757431;	Ha412HOChr16g0757431	gene:Ha412HOChr16g0757431	NA	Ha412HOChr16g0757431	NA	NA	NA	NA	NA	NA
Ha412HOChr16	EuGene	mRNA	30604126	30613815	NA	-	NA	ID=mRNA:Ha412HOChr16g0757431;Parent=gene:Ha412HOChr16g0757431;Name=Ha412HOChr16g0757431;locus_tag=Ha412HOChr16g0757431;product=Putative%20coatomer%2Fcalthrin%20adaptor%20appendage%20subdomain%2C%20armadillo-like%20helical;Ontology_term=GO:0000139,GO:0030126,GO:0005198,GO:0006886,GO:0016192;	Ha412HOChr16g0757431	mRNA:Ha412HOChr16g0757431	gene:Ha412HOChr16g0757431	Ha412HOChr16g0757431	Putative%20coatomer%2Fcalthrin%20adaptor%20appendage%20subdomain%2C%20armadillo-like%20helical	GO:0000139,GO:0030126,GO:0005198,GO:0006886,GO:0016192	NA	NA	NA	NA
Ha412HOChr16	EuGene	exon	30604126	30604456	NA	-	NA	ID=exon:Ha412HOChr16g0757431.18;Parent=mRNA:Ha412HOChr16g0757431;Ontology_term=SO:0000202;	NA	exon:Ha412HOChr16g0757431.18	mRNA:Ha412HOChr16g0757431	NA	NA	SO:0000202	NA	NA	NA	NA
Ha412HOChr16	EuGene	exon	30604627	30604866	NA	-	NA	ID=exon:Ha412HOChr16g0757431.17;Parent=mRNA:Ha412HOChr16g0757431;Ontology_term=SO:0000004;	NA	exon:Ha412HOChr16g0757431.17	mRNA:Ha412HOChr16g0757431	NA	NA	SO:0000004	NA	NA	NA	NA
Ha412HOChr16	EuGene	exon	30605699	30605872	NA	-	NA	ID=exon:Ha412HOChr16g0757431.16;Parent=mRNA:Ha412HOChr16g0757431;Ontology_term=SO:0000004;	NA	exon:Ha412HOChr16g0757431.16	mRNA:Ha412HOChr16g0757431	NA	NA	SO:0000004	NA	NA	NA	NA
Ha412HOChr16	EuGene	exon	30605978	30606109	NA	-	NA	ID=exon:Ha412HOChr16g0757431.15;Parent=mRNA:Ha412HOChr16g0757431;Ontology_term=SO:0000004;	NA	exon:Ha412HOChr16g0757431.15	mRNA:Ha412HOChr16g0757431	NA	NA	SO:0000004	NA	NA	NA	NA
Ha412HOChr16	EuGene	exon	30606851	30607048	NA	-	NA	ID=exon:Ha412HOChr16g0757431.14;Parent=mRNA:Ha412HOChr16g0757431;Ontology_term=SO:0000004;	NA	exon:Ha412HOChr16g0757431.14	mRNA:Ha412HOChr16g0757431	NA	NA	SO:0000004	NA	NA	NA	NA
Ha412HOChr16	EuGene	exon	30607147	30607287	NA	-	NA	ID=exon:Ha412HOChr16g0757431.13;Parent=mRNA:Ha412HOChr16g0757431;Ontology_term=SO:0000004;	NA	exon:Ha412HOChr16g0757431.13	mRNA:Ha412HOChr16g0757431	NA	NA	SO:0000004	NA	NA	NA	NA
Ha412HOChr16	EuGene	exon	30608326	30608376	NA	-	NA	ID=exon:Ha412HOChr16g0757431.12;Parent=mRNA:Ha412HOChr16g0757431;Ontology_term=SO:0000004;	NA	exon:Ha412HOChr16g0757431.12	mRNA:Ha412HOChr16g0757431	NA	NA	SO:0000004	NA	NA	NA	NA
Ha412HOChr16	EuGene	exon	30608474	30608629	NA	-	NA	ID=exon:Ha412HOChr16g0757431.11;Parent=mRNA:Ha412HOChr16g0757431;Ontology_term=SO:0000004;	NA	exon:Ha412HOChr16g0757431.11	mRNA:Ha412HOChr16g0757431	NA	NA	SO:0000004	NA	NA	NA	NA
Ha412HOChr16	EuGene	exon	30609417	30609588	NA	-	NA	ID=exon:Ha412HOChr16g0757431.10;Parent=mRNA:Ha412HOChr16g0757431;Ontology_term=SO:0000004;	NA	exon:Ha412HOChr16g0757431.10	mRNA:Ha412HOChr16g0757431	NA	NA	SO:0000004	NA	NA	NA	NA
Ha412HOChr16	EuGene	exon	30610141	30610391	NA	-	NA	ID=exon:Ha412HOChr16g0757431.9;Parent=mRNA:Ha412HOChr16g0757431;Ontology_term=SO:0000004;	NA	exon:Ha412HOChr16g0757431.9	mRNA:Ha412HOChr16g0757431	NA	NA	SO:0000004	NA	NA	NA	NA
Ha412HOChr16	EuGene	exon	30610731	30610964	NA	-	NA	ID=exon:Ha412HOChr16g0757431.8;Parent=mRNA:Ha412HOChr16g0757431;Ontology_term=SO:0000004;	NA	exon:Ha412HOChr16g0757431.8	mRNA:Ha412HOChr16g0757431	NA	NA	SO:0000004	NA	NA	NA	NA
Ha412HOChr16	EuGene	exon	30611073	30611180	NA	-	NA	ID=exon:Ha412HOChr16g0757431.7;Parent=mRNA:Ha412HOChr16g0757431;Ontology_term=SO:0000004;	NA	exon:Ha412HOChr16g0757431.7	mRNA:Ha412HOChr16g0757431	NA	NA	SO:0000004	NA	NA	NA	NA
Ha412HOChr16	EuGene	exon	30611707	30611808	NA	-	NA	ID=exon:Ha412HOChr16g0757431.6;Parent=mRNA:Ha412HOChr16g0757431;Ontology_term=SO:0000004;	NA	exon:Ha412HOChr16g0757431.6	mRNA:Ha412HOChr16g0757431	NA	NA	SO:0000004	NA	NA	NA	NA
Ha412HOChr16	EuGene	exon	30611879	30612079	NA	-	NA	ID=exon:Ha412HOChr16g0757431.5;Parent=mRNA:Ha412HOChr16g0757431;Ontology_term=SO:0000004;	NA	exon:Ha412HOChr16g0757431.5	mRNA:Ha412HOChr16g0757431	NA	NA	SO:0000004	NA	NA	NA	NA
Ha412HOChr16	EuGene	exon	30612169	30612282	NA	-	NA	ID=exon:Ha412HOChr16g0757431.4;Parent=mRNA:Ha412HOChr16g0757431;Ontology_term=SO:0000004;	NA	exon:Ha412HOChr16g0757431.4	mRNA:Ha412HOChr16g0757431	NA	NA	SO:0000004	NA	NA	NA	NA
Ha412HOChr16	EuGene	exon	30612467	30612517	NA	-	NA	ID=exon:Ha412HOChr16g0757431.3;Parent=mRNA:Ha412HOChr16g0757431;Ontology_term=SO:0000004;	NA	exon:Ha412HOChr16g0757431.3	mRNA:Ha412HOChr16g0757431	NA	NA	SO:0000004	NA	NA	NA	NA
Ha412HOChr16	EuGene	exon	30612602	30612696	NA	-	NA	ID=exon:Ha412HOChr16g0757431.2;Parent=mRNA:Ha412HOChr16g0757431;Ontology_term=SO:0000004;	NA	exon:Ha412HOChr16g0757431.2	mRNA:Ha412HOChr16g0757431	NA	NA	SO:0000004	NA	NA	NA	NA
Ha412HOChr16	EuGene	exon	30613551	30613815	NA	-	NA	ID=exon:Ha412HOChr16g0757431.1;Parent=mRNA:Ha412HOChr16g0757431;Ontology_term=SO:0000200;	NA	exon:Ha412HOChr16g0757431.1	mRNA:Ha412HOChr16g0757431	NA	NA	SO:0000200	NA	NA	NA	NA
Ha412HOChr16	EuGene	three_prime_UTR	30604126	30604264	NA	-	NA	ID=three_prime_UTR:Ha412HOChr16g0757431.0;Parent=mRNA:Ha412HOChr16g0757431;Ontology_term=SO:0000205;est_cons=100.0;est_incons=0.0;	NA	three_prime_UTR:Ha412HOChr16g0757431.0	mRNA:Ha412HOChr16g0757431	NA	NA	SO:0000205	100.0	0.0	NA	NA
Ha412HOChr16	EuGene	CDS	30604265	30604456	NA	-	0	ID=CDS:Ha412HOChr16g0757431.18;Parent=mRNA:Ha412HOChr16g0757431;Ontology_term=SO:0000197;est_cons=100.0;est_incons=0.0;	NA	CDS:Ha412HOChr16g0757431.18	mRNA:Ha412HOChr16g0757431	NA	NA	SO:0000197	100.0	0.0	NA	NA
Ha412HOChr16	EuGene	CDS	30604627	30604866	NA	-	0	ID=CDS:Ha412HOChr16g0757431.17;Parent=mRNA:Ha412HOChr16g0757431;Ontology_term=SO:0000004;est_cons=100.0;est_incons=0.0;	NA	CDS:Ha412HOChr16g0757431.17	mRNA:Ha412HOChr16g0757431	NA	NA	SO:0000004	100.0	0.0	NA	NA
Ha412HOChr16	EuGene	CDS	30605699	30605872	NA	-	0	ID=CDS:Ha412HOChr16g0757431.16;Parent=mRNA:Ha412HOChr16g0757431;Ontology_term=SO:0000004;est_cons=100.0;est_incons=0.0;	NA	CDS:Ha412HOChr16g0757431.16	mRNA:Ha412HOChr16g0757431	NA	NA	SO:0000004	100.0	0.0	NA	NA
Ha412HOChr16	EuGene	CDS	30605978	30606109	NA	-	0	ID=CDS:Ha412HOChr16g0757431.15;Parent=mRNA:Ha412HOChr16g0757431;Ontology_term=SO:0000004;est_cons=100.0;est_incons=0.0;	NA	CDS:Ha412HOChr16g0757431.15	mRNA:Ha412HOChr16g0757431	NA	NA	SO:0000004	100.0	0.0	NA	NA
Ha412HOChr16	EuGene	CDS	30606851	30607048	NA	-	0	ID=CDS:Ha412HOChr16g0757431.14;Parent=mRNA:Ha412HOChr16g0757431;Ontology_term=SO:0000004;est_cons=100.0;est_incons=0.0;	NA	CDS:Ha412HOChr16g0757431.14	mRNA:Ha412HOChr16g0757431	NA	NA	SO:0000004	100.0	0.0	NA	NA
Ha412HOChr16	EuGene	CDS	30607147	30607287	NA	-	0	ID=CDS:Ha412HOChr16g0757431.13;Parent=mRNA:Ha412HOChr16g0757431;Ontology_term=SO:0000004;est_cons=100.0;est_incons=0.0;	NA	CDS:Ha412HOChr16g0757431.13	mRNA:Ha412HOChr16g0757431	NA	NA	SO:0000004	100.0	0.0	NA	NA
Ha412HOChr16	EuGene	CDS	30608326	30608376	NA	-	0	ID=CDS:Ha412HOChr16g0757431.12;Parent=mRNA:Ha412HOChr16g0757431;Ontology_term=SO:0000004;est_cons=100.0;est_incons=0.0;	NA	CDS:Ha412HOChr16g0757431.12	mRNA:Ha412HOChr16g0757431	NA	NA	SO:0000004	100.0	0.0	NA	NA
Ha412HOChr16	EuGene	CDS	30608474	30608629	NA	-	0	ID=CDS:Ha412HOChr16g0757431.11;Parent=mRNA:Ha412HOChr16g0757431;Ontology_term=SO:0000004;est_cons=100.0;est_incons=0.0;	NA	CDS:Ha412HOChr16g0757431.11	mRNA:Ha412HOChr16g0757431	NA	NA	SO:0000004	100.0	0.0	NA	NA
Ha412HOChr16	EuGene	CDS	30609417	30609588	NA	-	1	ID=CDS:Ha412HOChr16g0757431.10;Parent=mRNA:Ha412HOChr16g0757431;Ontology_term=SO:0000004;est_cons=100.0;est_incons=0.0;	NA	CDS:Ha412HOChr16g0757431.10	mRNA:Ha412HOChr16g0757431	NA	NA	SO:0000004	100.0	0.0	NA	NA
Ha412HOChr16	EuGene	CDS	30610141	30610391	NA	-	0	ID=CDS:Ha412HOChr16g0757431.9;Parent=mRNA:Ha412HOChr16g0757431;Ontology_term=SO:0000004;est_cons=100.0;est_incons=0.0;	NA	CDS:Ha412HOChr16g0757431.9	mRNA:Ha412HOChr16g0757431	NA	NA	SO:0000004	100.0	0.0	NA	NA
Ha412HOChr16	EuGene	CDS	30610731	30610964	NA	-	0	ID=CDS:Ha412HOChr16g0757431.8;Parent=mRNA:Ha412HOChr16g0757431;Ontology_term=SO:0000004;est_cons=100.0;est_incons=0.0;	NA	CDS:Ha412HOChr16g0757431.8	mRNA:Ha412HOChr16g0757431	NA	NA	SO:0000004	100.0	0.0	NA	NA
Ha412HOChr16	EuGene	CDS	30611073	30611180	NA	-	0	ID=CDS:Ha412HOChr16g0757431.7;Parent=mRNA:Ha412HOChr16g0757431;Ontology_term=SO:0000004;est_cons=100.0;est_incons=0.0;	NA	CDS:Ha412HOChr16g0757431.7	mRNA:Ha412HOChr16g0757431	NA	NA	SO:0000004	100.0	0.0	NA	NA
Ha412HOChr16	EuGene	CDS	30611707	30611808	NA	-	0	ID=CDS:Ha412HOChr16g0757431.6;Parent=mRNA:Ha412HOChr16g0757431;Ontology_term=SO:0000004;est_cons=100.0;est_incons=0.0;	NA	CDS:Ha412HOChr16g0757431.6	mRNA:Ha412HOChr16g0757431	NA	NA	SO:0000004	100.0	0.0	NA	NA
Ha412HOChr16	EuGene	CDS	30611879	30612079	NA	-	0	ID=CDS:Ha412HOChr16g0757431.5;Parent=mRNA:Ha412HOChr16g0757431;Ontology_term=SO:0000004;est_cons=100.0;est_incons=0.0;	NA	CDS:Ha412HOChr16g0757431.5	mRNA:Ha412HOChr16g0757431	NA	NA	SO:0000004	100.0	0.0	NA	NA
Ha412HOChr16	EuGene	CDS	30612169	30612282	NA	-	0	ID=CDS:Ha412HOChr16g0757431.4;Parent=mRNA:Ha412HOChr16g0757431;Ontology_term=SO:0000004;est_cons=100.0;est_incons=0.0;	NA	CDS:Ha412HOChr16g0757431.4	mRNA:Ha412HOChr16g0757431	NA	NA	SO:0000004	100.0	0.0	NA	NA
Ha412HOChr16	EuGene	CDS	30612467	30612517	NA	-	0	ID=CDS:Ha412HOChr16g0757431.3;Parent=mRNA:Ha412HOChr16g0757431;Ontology_term=SO:0000004;est_cons=100.0;est_incons=0.0;	NA	CDS:Ha412HOChr16g0757431.3	mRNA:Ha412HOChr16g0757431	NA	NA	SO:0000004	100.0	0.0	NA	NA
Ha412HOChr16	EuGene	CDS	30612602	30612696	NA	-	2	ID=CDS:Ha412HOChr16g0757431.2;Parent=mRNA:Ha412HOChr16g0757431;Ontology_term=SO:0000004;est_cons=100.0;est_incons=0.0;	NA	CDS:Ha412HOChr16g0757431.2	mRNA:Ha412HOChr16g0757431	NA	NA	SO:0000004	100.0	0.0	NA	NA
Ha412HOChr16	EuGene	CDS	30613551	30613593	NA	-	0	ID=CDS:Ha412HOChr16g0757431.1;Parent=mRNA:Ha412HOChr16g0757431;Ontology_term=SO:0000196;est_cons=100.0;est_incons=0.0;	NA	CDS:Ha412HOChr16g0757431.1	mRNA:Ha412HOChr16g0757431	NA	NA	SO:0000196	100.0	0.0	NA	NA
Ha412HOChr16	EuGene	five_prime_UTR	30613594	30613815	NA	-	NA	ID=five_prime_UTR:Ha412HOChr16g0757431.36;Parent=mRNA:Ha412HOChr16g0757431;Ontology_term=SO:0000204;est_cons=100.0;est_incons=0.0;	NA	five_prime_UTR:Ha412HOChr16g0757431.36	mRNA:Ha412HOChr16g0757431	NA	NA	SO:0000204	100.0	0.0	NA	NA
Ha412HOChr16	EuGene	gene	30629866	30631101	NA	+	NA	ID=gene:Ha412HOChr16g0757441;Name=Ha412HOChr16g0757441;locus_tag=Ha412HOChr16g0757441;	Ha412HOChr16g0757441	gene:Ha412HOChr16g0757441	NA	Ha412HOChr16g0757441	NA	NA	NA	NA	NA	NA
Ha412HOChr16	EuGene	mRNA	30629866	30631101	NA	+	NA	ID=mRNA:Ha412HOChr16g0757441;Parent=gene:Ha412HOChr16g0757441;Name=Ha412HOChr16g0757441;locus_tag=Ha412HOChr16g0757441;product=hypothetical%20protein;	Ha412HOChr16g0757441	mRNA:Ha412HOChr16g0757441	gene:Ha412HOChr16g0757441	Ha412HOChr16g0757441	hypothetical%20protein	NA	NA	NA	NA	NA
Ha412HOChr16	EuGene	exon	30629866	30629869	NA	+	NA	ID=exon:Ha412HOChr16g0757441.1;Parent=mRNA:Ha412HOChr16g0757441;Ontology_term=SO:0000200;	NA	exon:Ha412HOChr16g0757441.1	mRNA:Ha412HOChr16g0757441	NA	NA	SO:0000200	NA	NA	NA	NA
Ha412HOChr16	EuGene	exon	30629977	30630158	NA	+	NA	ID=exon:Ha412HOChr16g0757441.2;Parent=mRNA:Ha412HOChr16g0757441;Ontology_term=SO:0000202;	NA	exon:Ha412HOChr16g0757441.2	mRNA:Ha412HOChr16g0757441	NA	NA	SO:0000202	NA	NA	NA	NA
Ha412HOChr16	EuGene	exon	30630968	30631101	NA	+	NA	ID=exon:Ha412HOChr16g0757441.utr5;Parent=mRNA:Ha412HOChr16g0757441;Ontology_term=SO:0000205;	NA	exon:Ha412HOChr16g0757441.utr5	mRNA:Ha412HOChr16g0757441	NA	NA	SO:0000205	NA	NA	NA	NA
Ha412HOChr16	EuGene	CDS	30629866	30629869	NA	+	0	ID=CDS:Ha412HOChr16g0757441.1;Parent=mRNA:Ha412HOChr16g0757441;Ontology_term=SO:0000196;est_cons=0.0;est_incons=0.0;	NA	CDS:Ha412HOChr16g0757441.1	mRNA:Ha412HOChr16g0757441	NA	NA	SO:0000196	0.0	0.0	NA	NA
Ha412HOChr16	EuGene	CDS	30629977	30630107	NA	+	2	ID=CDS:Ha412HOChr16g0757441.2;Parent=mRNA:Ha412HOChr16g0757441;Ontology_term=SO:0000197;est_cons=0.0;est_incons=0.0;	NA	CDS:Ha412HOChr16g0757441.2	mRNA:Ha412HOChr16g0757441	NA	NA	SO:0000197	0.0	0.0	NA	NA
Ha412HOChr16	EuGene	three_prime_UTR	30630108	30630158	NA	+	NA	ID=three_prime_UTR:Ha412HOChr16g0757441.3;Parent=mRNA:Ha412HOChr16g0757441;Ontology_term=SO:0000205;est_cons=96.1;est_incons=0.0;	NA	three_prime_UTR:Ha412HOChr16g0757441.3	mRNA:Ha412HOChr16g0757441	NA	NA	SO:0000205	96.1	0.0	NA	NA
Ha412HOChr16	EuGene	three_prime_UTR	30630968	30631101	NA	+	NA	ID=three_prime_UTR:Ha412HOChr16g0757441.5;Parent=mRNA:Ha412HOChr16g0757441;Ontology_term=SO:0000205;est_cons=100.0;est_incons=0.0;	NA	three_prime_UTR:Ha412HOChr16g0757441.5	mRNA:Ha412HOChr16g0757441	NA	NA	SO:0000205	100.0	0.0	NA	NA
Ha412HOChr16	EuGene	gene	30637285	30638291	NA	+	NA	ID=gene:Ha412HOChr16g0757451;Name=Ha412HOChr16g0757451;locus_tag=Ha412HOChr16g0757451;	Ha412HOChr16g0757451	gene:Ha412HOChr16g0757451	NA	Ha412HOChr16g0757451	NA	NA	NA	NA	NA	NA
Ha412HOChr16	EuGene	ncRNA	30637285	30638291	NA	+	NA	ID=ncRNA:Ha412HOChr16g0757451;Parent=gene:Ha412HOChr16g0757451;Name=Ha412HOChr16g0757451;locus_tag=Ha412HOChr16g0757451;	Ha412HOChr16g0757451	ncRNA:Ha412HOChr16g0757451	gene:Ha412HOChr16g0757451	Ha412HOChr16g0757451	NA	NA	NA	NA	NA	NA
Ha412HOChr16	EuGene	exon	30637285	30637370	NA	+	NA	ID=ncRNA:Ha412HOChr16g0757451.ncrna0;Parent=ncRNA:Ha412HOChr16g0757451;Ontology_term=SO:0000655;est_cons=94.2;est_incons=0.0;	NA	ncRNA:Ha412HOChr16g0757451.ncrna0	ncRNA:Ha412HOChr16g0757451	NA	NA	SO:0000655	94.2	0.0	NA	NA
Ha412HOChr16	EuGene	exon	30637560	30638291	NA	+	NA	ID=ncRNA:Ha412HOChr16g0757451.ncrna2;Parent=ncRNA:Ha412HOChr16g0757451;Ontology_term=SO:0000655;est_cons=100.0;est_incons=0.0;	NA	ncRNA:Ha412HOChr16g0757451.ncrna2	ncRNA:Ha412HOChr16g0757451	NA	NA	SO:0000655	100.0	0.0	NA	NA
Ha412HOChr16	EuGene	gene	30637524	30659733	NA	-	NA	ID=gene:Ha412HOChr16g0757461;Name=Ha412HOChr16g0757461;locus_tag=Ha412HOChr16g0757461;	Ha412HOChr16g0757461	gene:Ha412HOChr16g0757461	NA	Ha412HOChr16g0757461	NA	NA	NA	NA	NA	NA
Ha412HOChr16	EuGene	mRNA	30637524	30659733	NA	-	NA	ID=mRNA:Ha412HOChr16g0757461;Parent=gene:Ha412HOChr16g0757461;Name=Ha412HOChr16g0757461;locus_tag=Ha412HOChr16g0757461;product=Putative%20transcription%20factor%20MYB%2FSANT%20family;Ontology_term=GO:0005634,GO:0003677,GO:0008270;	Ha412HOChr16g0757461	mRNA:Ha412HOChr16g0757461	gene:Ha412HOChr16g0757461	Ha412HOChr16g0757461	Putative%20transcription%20factor%20MYB%2FSANT%20family	GO:0005634,GO:0003677,GO:0008270	NA	NA	NA	NA
Ha412HOChr16	EuGene	exon	30637524	30638144	NA	-	NA	ID=exon:Ha412HOChr16g0757461.8;Parent=mRNA:Ha412HOChr16g0757461;Ontology_term=SO:0000202;	NA	exon:Ha412HOChr16g0757461.8	mRNA:Ha412HOChr16g0757461	NA	NA	SO:0000202	NA	NA	NA	NA
Ha412HOChr16	EuGene	exon	30638985	30639175	NA	-	NA	ID=exon:Ha412HOChr16g0757461.7;Parent=mRNA:Ha412HOChr16g0757461;Ontology_term=SO:0000004;	NA	exon:Ha412HOChr16g0757461.7	mRNA:Ha412HOChr16g0757461	NA	NA	SO:0000004	NA	NA	NA	NA
Ha412HOChr16	EuGene	exon	30640009	30640460	NA	-	NA	ID=exon:Ha412HOChr16g0757461.6;Parent=mRNA:Ha412HOChr16g0757461;Ontology_term=SO:0000004;	NA	exon:Ha412HOChr16g0757461.6	mRNA:Ha412HOChr16g0757461	NA	NA	SO:0000004	NA	NA	NA	NA
Ha412HOChr16	EuGene	exon	30641095	30641249	NA	-	NA	ID=exon:Ha412HOChr16g0757461.5;Parent=mRNA:Ha412HOChr16g0757461;Ontology_term=SO:0000004;	NA	exon:Ha412HOChr16g0757461.5	mRNA:Ha412HOChr16g0757461	NA	NA	SO:0000004	NA	NA	NA	NA
Ha412HOChr16	EuGene	exon	30642288	30642986	NA	-	NA	ID=exon:Ha412HOChr16g0757461.4;Parent=mRNA:Ha412HOChr16g0757461;Ontology_term=SO:0000004;	NA	exon:Ha412HOChr16g0757461.4	mRNA:Ha412HOChr16g0757461	NA	NA	SO:0000004	NA	NA	NA	NA
Ha412HOChr16	EuGene	exon	30643801	30644324	NA	-	NA	ID=exon:Ha412HOChr16g0757461.3;Parent=mRNA:Ha412HOChr16g0757461;Ontology_term=SO:0000004;	NA	exon:Ha412HOChr16g0757461.3	mRNA:Ha412HOChr16g0757461	NA	NA	SO:0000004	NA	NA	NA	NA
Ha412HOChr16	EuGene	exon	30645094	30645153	NA	-	NA	ID=exon:Ha412HOChr16g0757461.2;Parent=mRNA:Ha412HOChr16g0757461;Ontology_term=SO:0000004;	NA	exon:Ha412HOChr16g0757461.2	mRNA:Ha412HOChr16g0757461	NA	NA	SO:0000004	NA	NA	NA	NA
Ha412HOChr16	EuGene	exon	30659643	30659733	NA	-	NA	ID=exon:Ha412HOChr16g0757461.1;Parent=mRNA:Ha412HOChr16g0757461;Ontology_term=SO:0000200;	NA	exon:Ha412HOChr16g0757461.1	mRNA:Ha412HOChr16g0757461	NA	NA	SO:0000200	NA	NA	NA	NA
Ha412HOChr16	EuGene	three_prime_UTR	30637524	30637808	NA	-	NA	ID=three_prime_UTR:Ha412HOChr16g0757461.0;Parent=mRNA:Ha412HOChr16g0757461;Ontology_term=SO:0000205;est_cons=100.0;est_incons=0.0;	NA	three_prime_UTR:Ha412HOChr16g0757461.0	mRNA:Ha412HOChr16g0757461	NA	NA	SO:0000205	100.0	0.0	NA	NA
Ha412HOChr16	EuGene	CDS	30637809	30638144	NA	-	0	ID=CDS:Ha412HOChr16g0757461.8;Parent=mRNA:Ha412HOChr16g0757461;Ontology_term=SO:0000197;est_cons=100.0;est_incons=0.0;	NA	CDS:Ha412HOChr16g0757461.8	mRNA:Ha412HOChr16g0757461	NA	NA	SO:0000197	100.0	0.0	NA	NA
Ha412HOChr16	EuGene	CDS	30638985	30639175	NA	-	2	ID=CDS:Ha412HOChr16g0757461.7;Parent=mRNA:Ha412HOChr16g0757461;Ontology_term=SO:0000004;est_cons=100.0;est_incons=0.0;	NA	CDS:Ha412HOChr16g0757461.7	mRNA:Ha412HOChr16g0757461	NA	NA	SO:0000004	100.0	0.0	NA	NA
Ha412HOChr16	EuGene	CDS	30640009	30640460	NA	-	1	ID=CDS:Ha412HOChr16g0757461.6;Parent=mRNA:Ha412HOChr16g0757461;Ontology_term=SO:0000004;est_cons=100.0;est_incons=0.0;	NA	CDS:Ha412HOChr16g0757461.6	mRNA:Ha412HOChr16g0757461	NA	NA	SO:0000004	100.0	0.0	NA	NA
Ha412HOChr16	EuGene	CDS	30641095	30641249	NA	-	0	ID=CDS:Ha412HOChr16g0757461.5;Parent=mRNA:Ha412HOChr16g0757461;Ontology_term=SO:0000004;est_cons=100.0;est_incons=0.0;	NA	CDS:Ha412HOChr16g0757461.5	mRNA:Ha412HOChr16g0757461	NA	NA	SO:0000004	100.0	0.0	NA	NA
Ha412HOChr16	EuGene	CDS	30642288	30642986	NA	-	0	ID=CDS:Ha412HOChr16g0757461.4;Parent=mRNA:Ha412HOChr16g0757461;Ontology_term=SO:0000004;est_cons=100.0;est_incons=0.0;	NA	CDS:Ha412HOChr16g0757461.4	mRNA:Ha412HOChr16g0757461	NA	NA	SO:0000004	100.0	0.0	NA	NA
Ha412HOChr16	EuGene	CDS	30643801	30644324	NA	-	2	ID=CDS:Ha412HOChr16g0757461.3;Parent=mRNA:Ha412HOChr16g0757461;Ontology_term=SO:0000004;est_cons=100.0;est_incons=0.0;	NA	CDS:Ha412HOChr16g0757461.3	mRNA:Ha412HOChr16g0757461	NA	NA	SO:0000004	100.0	0.0	NA	NA
Ha412HOChr16	EuGene	CDS	30645094	30645153	NA	-	2	ID=CDS:Ha412HOChr16g0757461.2;Parent=mRNA:Ha412HOChr16g0757461;Ontology_term=SO:0000004;est_cons=91.7;est_incons=8.3;	NA	CDS:Ha412HOChr16g0757461.2	mRNA:Ha412HOChr16g0757461	NA	NA	SO:0000004	91.7	8.3	NA	NA
Ha412HOChr16	EuGene	CDS	30659643	30659733	NA	-	0	ID=CDS:Ha412HOChr16g0757461.1;Parent=mRNA:Ha412HOChr16g0757461;Ontology_term=SO:0000196;est_cons=65.9;est_incons=0.0;	NA	CDS:Ha412HOChr16g0757461.1	mRNA:Ha412HOChr16g0757461	NA	NA	SO:0000196	65.9	0.0	NA	NA
Ha412HOChr16	EuGene	gene	30776517	30779911	NA	+	NA	ID=gene:Ha412HOChr16g0757471;Name=Ha412HOChr16g0757471;locus_tag=Ha412HOChr16g0757471;	Ha412HOChr16g0757471	gene:Ha412HOChr16g0757471	NA	Ha412HOChr16g0757471	NA	NA	NA	NA	NA	NA
Ha412HOChr16	EuGene	mRNA	30776517	30779911	NA	+	NA	ID=mRNA:Ha412HOChr16g0757471;Parent=gene:Ha412HOChr16g0757471;Name=Ha412HOChr16g0757471;locus_tag=Ha412HOChr16g0757471;product=hypothetical%20protein;	Ha412HOChr16g0757471	mRNA:Ha412HOChr16g0757471	gene:Ha412HOChr16g0757471	Ha412HOChr16g0757471	hypothetical%20protein	NA	NA	NA	NA	NA
Ha412HOChr16	EuGene	exon	30776517	30776605	NA	+	NA	ID=exon:Ha412HOChr16g0757471.utr0;Parent=mRNA:Ha412HOChr16g0757471;Ontology_term=SO:0000204;	NA	exon:Ha412HOChr16g0757471.utr0	mRNA:Ha412HOChr16g0757471	NA	NA	SO:0000204	NA	NA	NA	NA
Ha412HOChr16	EuGene	exon	30777789	30777907	NA	+	NA	ID=exon:Ha412HOChr16g0757471.1;Parent=mRNA:Ha412HOChr16g0757471;Ontology_term=SO:0000200;	NA	exon:Ha412HOChr16g0757471.1	mRNA:Ha412HOChr16g0757471	NA	NA	SO:0000200	NA	NA	NA	NA
Ha412HOChr16	EuGene	exon	30779652	30779911	NA	+	NA	ID=exon:Ha412HOChr16g0757471.2;Parent=mRNA:Ha412HOChr16g0757471;Ontology_term=SO:0000202;	NA	exon:Ha412HOChr16g0757471.2	mRNA:Ha412HOChr16g0757471	NA	NA	SO:0000202	NA	NA	NA	NA
Ha412HOChr16	EuGene	five_prime_UTR	30776517	30776605	NA	+	NA	ID=five_prime_UTR:Ha412HOChr16g0757471.0;Parent=mRNA:Ha412HOChr16g0757471;Ontology_term=SO:0000204;est_cons=100.0;est_incons=0.0;	NA	five_prime_UTR:Ha412HOChr16g0757471.0	mRNA:Ha412HOChr16g0757471	NA	NA	SO:0000204	100.0	0.0	NA	NA
Ha412HOChr16	EuGene	five_prime_UTR	30777789	30777903	NA	+	NA	ID=five_prime_UTR:Ha412HOChr16g0757471.2;Parent=mRNA:Ha412HOChr16g0757471;Ontology_term=SO:0000204;est_cons=58.3;est_incons=41.7;	NA	five_prime_UTR:Ha412HOChr16g0757471.2	mRNA:Ha412HOChr16g0757471	NA	NA	SO:0000204	58.3	41.7	NA	NA
Ha412HOChr16	EuGene	CDS	30777904	30777907	NA	+	0	ID=CDS:Ha412HOChr16g0757471.1;Parent=mRNA:Ha412HOChr16g0757471;Ontology_term=SO:0000196;est_cons=0.0;est_incons=100.0;	NA	CDS:Ha412HOChr16g0757471.1	mRNA:Ha412HOChr16g0757471	NA	NA	SO:0000196	0.0	100.0	NA	NA
Ha412HOChr16	EuGene	CDS	30779652	30779776	NA	+	2	ID=CDS:Ha412HOChr16g0757471.2;Parent=mRNA:Ha412HOChr16g0757471;Ontology_term=SO:0000197;est_cons=100.0;est_incons=0.0;	NA	CDS:Ha412HOChr16g0757471.2	mRNA:Ha412HOChr16g0757471	NA	NA	SO:0000197	100.0	0.0	NA	NA
Ha412HOChr16	EuGene	three_prime_UTR	30779777	30779911	NA	+	NA	ID=three_prime_UTR:Ha412HOChr16g0757471.6;Parent=mRNA:Ha412HOChr16g0757471;Ontology_term=SO:0000205;est_cons=100.0;est_incons=0.0;	NA	three_prime_UTR:Ha412HOChr16g0757471.6	mRNA:Ha412HOChr16g0757471	NA	NA	SO:0000205	100.0	0.0	NA	NA
Ha412HOChr16	EuGene	gene	30829449	30830944	NA	+	NA	ID=gene:Ha412HOChr16g0757481;Name=Ha412HOChr16g0757481;locus_tag=Ha412HOChr16g0757481;	Ha412HOChr16g0757481	gene:Ha412HOChr16g0757481	NA	Ha412HOChr16g0757481	NA	NA	NA	NA	NA	NA
Ha412HOChr16	EuGene	mRNA	30829449	30830944	NA	+	NA	ID=mRNA:Ha412HOChr16g0757481;Parent=gene:Ha412HOChr16g0757481;Name=Ha412HOChr16g0757481;locus_tag=Ha412HOChr16g0757481;product=Putative%20BURP%20domain-containing%20protein;Ontology_term=GO:0016021;	Ha412HOChr16g0757481	mRNA:Ha412HOChr16g0757481	gene:Ha412HOChr16g0757481	Ha412HOChr16g0757481	Putative%20BURP%20domain-containing%20protein	GO:0016021	NA	NA	NA	NA
Ha412HOChr16	EuGene	exon	30829449	30829674	NA	+	NA	ID=exon:Ha412HOChr16g0757481.1;Parent=mRNA:Ha412HOChr16g0757481;Ontology_term=SO:0000200;	NA	exon:Ha412HOChr16g0757481.1	mRNA:Ha412HOChr16g0757481	NA	NA	SO:0000200	NA	NA	NA	NA
Ha412HOChr16	EuGene	exon	30829823	30830944	NA	+	NA	ID=exon:Ha412HOChr16g0757481.2;Parent=mRNA:Ha412HOChr16g0757481;Ontology_term=SO:0000202;	NA	exon:Ha412HOChr16g0757481.2	mRNA:Ha412HOChr16g0757481	NA	NA	SO:0000202	NA	NA	NA	NA
Ha412HOChr16	EuGene	five_prime_UTR	30829449	30829626	NA	+	NA	ID=five_prime_UTR:Ha412HOChr16g0757481.0;Parent=mRNA:Ha412HOChr16g0757481;Ontology_term=SO:0000204;est_cons=100.0;est_incons=0.0;	NA	five_prime_UTR:Ha412HOChr16g0757481.0	mRNA:Ha412HOChr16g0757481	NA	NA	SO:0000204	100.0	0.0	NA	NA
Ha412HOChr16	EuGene	CDS	30829627	30829674	NA	+	0	ID=CDS:Ha412HOChr16g0757481.1;Parent=mRNA:Ha412HOChr16g0757481;Ontology_term=SO:0000196;est_cons=100.0;est_incons=0.0;	NA	CDS:Ha412HOChr16g0757481.1	mRNA:Ha412HOChr16g0757481	NA	NA	SO:0000196	100.0	0.0	NA	NA
Ha412HOChr16	EuGene	CDS	30829823	30830644	NA	+	0	ID=CDS:Ha412HOChr16g0757481.2;Parent=mRNA:Ha412HOChr16g0757481;Ontology_term=SO:0000197;est_cons=100.0;est_incons=0.0;	NA	CDS:Ha412HOChr16g0757481.2	mRNA:Ha412HOChr16g0757481	NA	NA	SO:0000197	100.0	0.0	NA	NA
Ha412HOChr16	EuGene	three_prime_UTR	30830645	30830944	NA	+	NA	ID=three_prime_UTR:Ha412HOChr16g0757481.4;Parent=mRNA:Ha412HOChr16g0757481;Ontology_term=SO:0000205;est_cons=100.0;est_incons=0.0;	NA	three_prime_UTR:Ha412HOChr16g0757481.4	mRNA:Ha412HOChr16g0757481	NA	NA	SO:0000205	100.0	0.0	NA	NA
Ha412HOChr16	EuGene	gene	30836072	30836856	NA	-	NA	ID=gene:Ha412HOChr16g0757491;Name=Ha412HOChr16g0757491;locus_tag=Ha412HOChr16g0757491;	Ha412HOChr16g0757491	gene:Ha412HOChr16g0757491	NA	Ha412HOChr16g0757491	NA	NA	NA	NA	NA	NA
Ha412HOChr16	EuGene	mRNA	30836072	30836856	NA	-	NA	ID=mRNA:Ha412HOChr16g0757491;Parent=gene:Ha412HOChr16g0757491;Name=Ha412HOChr16g0757491;locus_tag=Ha412HOChr16g0757491;product=Putative%20organ%20specific%20protein;	Ha412HOChr16g0757491	mRNA:Ha412HOChr16g0757491	gene:Ha412HOChr16g0757491	Ha412HOChr16g0757491	Putative%20organ%20specific%20protein	NA	NA	NA	NA	NA
Ha412HOChr16	EuGene	exon	30836072	30836442	NA	-	NA	ID=exon:Ha412HOChr16g0757491.2;Parent=mRNA:Ha412HOChr16g0757491;Ontology_term=SO:0000202;	NA	exon:Ha412HOChr16g0757491.2	mRNA:Ha412HOChr16g0757491	NA	NA	SO:0000202	NA	NA	NA	NA
Ha412HOChr16	EuGene	exon	30836777	30836856	NA	-	NA	ID=exon:Ha412HOChr16g0757491.1;Parent=mRNA:Ha412HOChr16g0757491;Ontology_term=SO:0000200;	NA	exon:Ha412HOChr16g0757491.1	mRNA:Ha412HOChr16g0757491	NA	NA	SO:0000200	NA	NA	NA	NA
Ha412HOChr16	EuGene	three_prime_UTR	30836072	30836190	NA	-	NA	ID=three_prime_UTR:Ha412HOChr16g0757491.0;Parent=mRNA:Ha412HOChr16g0757491;Ontology_term=SO:0000205;est_cons=100.0;est_incons=0.0;	NA	three_prime_UTR:Ha412HOChr16g0757491.0	mRNA:Ha412HOChr16g0757491	NA	NA	SO:0000205	100.0	0.0	NA	NA
Ha412HOChr16	EuGene	CDS	30836191	30836442	NA	-	0	ID=CDS:Ha412HOChr16g0757491.2;Parent=mRNA:Ha412HOChr16g0757491;Ontology_term=SO:0000197;est_cons=100.0;est_incons=0.0;	NA	CDS:Ha412HOChr16g0757491.2	mRNA:Ha412HOChr16g0757491	NA	NA	SO:0000197	100.0	0.0	NA	NA
Ha412HOChr16	EuGene	CDS	30836777	30836830	NA	-	0	ID=CDS:Ha412HOChr16g0757491.1;Parent=mRNA:Ha412HOChr16g0757491;Ontology_term=SO:0000196;est_cons=100.0;est_incons=0.0;	NA	CDS:Ha412HOChr16g0757491.1	mRNA:Ha412HOChr16g0757491	NA	NA	SO:0000196	100.0	0.0	NA	NA
Ha412HOChr16	EuGene	five_prime_UTR	30836831	30836856	NA	-	NA	ID=five_prime_UTR:Ha412HOChr16g0757491.4;Parent=mRNA:Ha412HOChr16g0757491;Ontology_term=SO:0000204;est_cons=100.0;est_incons=0.0;	NA	five_prime_UTR:Ha412HOChr16g0757491.4	mRNA:Ha412HOChr16g0757491	NA	NA	SO:0000204	100.0	0.0	NA	NA
Ha412HOChr16	EuGene	gene	30957325	30959331	NA	+	NA	ID=gene:Ha412HOChr16g0757501;Name=Ha412HOChr16g0757501;locus_tag=Ha412HOChr16g0757501;	Ha412HOChr16g0757501	gene:Ha412HOChr16g0757501	NA	Ha412HOChr16g0757501	NA	NA	NA	NA	NA	NA
Ha412HOChr16	EuGene	mRNA	30957325	30959331	NA	+	NA	ID=mRNA:Ha412HOChr16g0757501;Parent=gene:Ha412HOChr16g0757501;Name=Ha412HOChr16g0757501;locus_tag=Ha412HOChr16g0757501;product=hypothetical%20protein;	Ha412HOChr16g0757501	mRNA:Ha412HOChr16g0757501	gene:Ha412HOChr16g0757501	Ha412HOChr16g0757501	hypothetical%20protein	NA	NA	NA	NA	NA
Ha412HOChr16	EuGene	exon	30957325	30959331	NA	+	NA	ID=exon:Ha412HOChr16g0757501.1;Parent=mRNA:Ha412HOChr16g0757501;Ontology_term=SO:0000147;	NA	exon:Ha412HOChr16g0757501.1	mRNA:Ha412HOChr16g0757501	NA	NA	SO:0000147	NA	NA	NA	NA
Ha412HOChr16	EuGene	five_prime_UTR	30957325	30957462	NA	+	NA	ID=five_prime_UTR:Ha412HOChr16g0757501.0;Parent=mRNA:Ha412HOChr16g0757501;Ontology_term=SO:0000204;est_cons=100.0;est_incons=0.0;	NA	five_prime_UTR:Ha412HOChr16g0757501.0	mRNA:Ha412HOChr16g0757501	NA	NA	SO:0000204	100.0	0.0	NA	NA
Ha412HOChr16	EuGene	CDS	30957463	30957693	NA	+	0	ID=CDS:Ha412HOChr16g0757501.1;Parent=mRNA:Ha412HOChr16g0757501;Ontology_term=SO:0005845;est_cons=100.0;est_incons=0.0;	NA	CDS:Ha412HOChr16g0757501.1	mRNA:Ha412HOChr16g0757501	NA	NA	SO:0005845	100.0	0.0	NA	NA
Ha412HOChr16	EuGene	three_prime_UTR	30957694	30959331	NA	+	NA	ID=three_prime_UTR:Ha412HOChr16g0757501.2;Parent=mRNA:Ha412HOChr16g0757501;Ontology_term=SO:0000205;est_cons=100.0;est_incons=0.0;	NA	three_prime_UTR:Ha412HOChr16g0757501.2	mRNA:Ha412HOChr16g0757501	NA	NA	SO:0000205	100.0	0.0	NA	NA
Ha412HOChr16	EuGene	gene	30960944	30965330	NA	-	NA	ID=gene:Ha412HOChr16g0757511;Name=Ha412HOChr16g0757511;locus_tag=Ha412HOChr16g0757511;	Ha412HOChr16g0757511	gene:Ha412HOChr16g0757511	NA	Ha412HOChr16g0757511	NA	NA	NA	NA	NA	NA
Ha412HOChr16	EuGene	ncRNA	30960944	30965330	NA	-	NA	ID=ncRNA:Ha412HOChr16g0757511;Parent=gene:Ha412HOChr16g0757511;Name=Ha412HOChr16g0757511;locus_tag=Ha412HOChr16g0757511;	Ha412HOChr16g0757511	ncRNA:Ha412HOChr16g0757511	gene:Ha412HOChr16g0757511	Ha412HOChr16g0757511	NA	NA	NA	NA	NA	NA
Ha412HOChr16	EuGene	exon	30960944	30963249	NA	-	NA	ID=ncRNA:Ha412HOChr16g0757511.ncrna0;Parent=ncRNA:Ha412HOChr16g0757511;Ontology_term=SO:0000655;est_cons=60.1;est_incons=0.0;	NA	ncRNA:Ha412HOChr16g0757511.ncrna0	ncRNA:Ha412HOChr16g0757511	NA	NA	SO:0000655	60.1	0.0	NA	NA
Ha412HOChr16	EuGene	exon	30963759	30963891	NA	-	NA	ID=ncRNA:Ha412HOChr16g0757511.ncrna2;Parent=ncRNA:Ha412HOChr16g0757511;Ontology_term=SO:0000655;est_cons=100.0;est_incons=0.0;	NA	ncRNA:Ha412HOChr16g0757511.ncrna2	ncRNA:Ha412HOChr16g0757511	NA	NA	SO:0000655	100.0	0.0	NA	NA
Ha412HOChr16	EuGene	exon	30964420	30964600	NA	-	NA	ID=ncRNA:Ha412HOChr16g0757511.ncrna4;Parent=ncRNA:Ha412HOChr16g0757511;Ontology_term=SO:0000655;est_cons=100.0;est_incons=0.0;	NA	ncRNA:Ha412HOChr16g0757511.ncrna4	ncRNA:Ha412HOChr16g0757511	NA	NA	SO:0000655	100.0	0.0	NA	NA
Ha412HOChr16	EuGene	exon	30965202	30965330	NA	-	NA	ID=ncRNA:Ha412HOChr16g0757511.ncrna6;Parent=ncRNA:Ha412HOChr16g0757511;Ontology_term=SO:0000655;est_cons=100.0;est_incons=0.0;	NA	ncRNA:Ha412HOChr16g0757511.ncrna6	ncRNA:Ha412HOChr16g0757511	NA	NA	SO:0000655	100.0	0.0	NA	NA
Ha412HOChr16	EuGene	gene	31345607	31346936	NA	+	NA	ID=gene:Ha412HOChr16g0757521;Name=Ha412HOChr16g0757521;locus_tag=Ha412HOChr16g0757521;	Ha412HOChr16g0757521	gene:Ha412HOChr16g0757521	NA	Ha412HOChr16g0757521	NA	NA	NA	NA	NA	NA
Ha412HOChr16	EuGene	mRNA	31345607	31346936	NA	+	NA	ID=mRNA:Ha412HOChr16g0757521;Parent=gene:Ha412HOChr16g0757521;Name=Ha412HOChr16g0757521;locus_tag=Ha412HOChr16g0757521;product=Putative%20BURP%20domain-containing%20protein;	Ha412HOChr16g0757521	mRNA:Ha412HOChr16g0757521	gene:Ha412HOChr16g0757521	Ha412HOChr16g0757521	Putative%20BURP%20domain-containing%20protein	NA	NA	NA	NA	NA
Ha412HOChr16	EuGene	exon	31345607	31345718	NA	+	NA	ID=exon:Ha412HOChr16g0757521.1;Parent=mRNA:Ha412HOChr16g0757521;Ontology_term=SO:0000200;	NA	exon:Ha412HOChr16g0757521.1	mRNA:Ha412HOChr16g0757521	NA	NA	SO:0000200	NA	NA	NA	NA
Ha412HOChr16	EuGene	exon	31345896	31346936	NA	+	NA	ID=exon:Ha412HOChr16g0757521.2;Parent=mRNA:Ha412HOChr16g0757521;Ontology_term=SO:0000202;	NA	exon:Ha412HOChr16g0757521.2	mRNA:Ha412HOChr16g0757521	NA	NA	SO:0000202	NA	NA	NA	NA
Ha412HOChr16	EuGene	five_prime_UTR	31345607	31345667	NA	+	NA	ID=five_prime_UTR:Ha412HOChr16g0757521.0;Parent=mRNA:Ha412HOChr16g0757521;Ontology_term=SO:0000204;est_cons=100.0;est_incons=0.0;	NA	five_prime_UTR:Ha412HOChr16g0757521.0	mRNA:Ha412HOChr16g0757521	NA	NA	SO:0000204	100.0	0.0	NA	NA
Ha412HOChr16	EuGene	CDS	31345668	31345718	NA	+	0	ID=CDS:Ha412HOChr16g0757521.1;Parent=mRNA:Ha412HOChr16g0757521;Ontology_term=SO:0000196;est_cons=100.0;est_incons=0.0;	NA	CDS:Ha412HOChr16g0757521.1	mRNA:Ha412HOChr16g0757521	NA	NA	SO:0000196	100.0	0.0	NA	NA
Ha412HOChr16	EuGene	CDS	31345896	31346669	NA	+	0	ID=CDS:Ha412HOChr16g0757521.2;Parent=mRNA:Ha412HOChr16g0757521;Ontology_term=SO:0000197;est_cons=100.0;est_incons=0.0;	NA	CDS:Ha412HOChr16g0757521.2	mRNA:Ha412HOChr16g0757521	NA	NA	SO:0000197	100.0	0.0	NA	NA
Ha412HOChr16	EuGene	three_prime_UTR	31346670	31346936	NA	+	NA	ID=three_prime_UTR:Ha412HOChr16g0757521.4;Parent=mRNA:Ha412HOChr16g0757521;Ontology_term=SO:0000205;est_cons=100.0;est_incons=0.0;	NA	three_prime_UTR:Ha412HOChr16g0757521.4	mRNA:Ha412HOChr16g0757521	NA	NA	SO:0000205	100.0	0.0	NA	NA
Ha412HOChr16	EuGene	gene	31354783	31355427	NA	+	NA	ID=gene:Ha412HOChr16g0757531;Name=Ha412HOChr16g0757531;locus_tag=Ha412HOChr16g0757531;	Ha412HOChr16g0757531	gene:Ha412HOChr16g0757531	NA	Ha412HOChr16g0757531	NA	NA	NA	NA	NA	NA
Ha412HOChr16	EuGene	mRNA	31354783	31355427	NA	+	NA	ID=mRNA:Ha412HOChr16g0757531;Parent=gene:Ha412HOChr16g0757531;Name=Ha412HOChr16g0757531;locus_tag=Ha412HOChr16g0757531;product=hypothetical%20protein;	Ha412HOChr16g0757531	mRNA:Ha412HOChr16g0757531	gene:Ha412HOChr16g0757531	Ha412HOChr16g0757531	hypothetical%20protein	NA	NA	NA	NA	NA
Ha412HOChr16	EuGene	exon	31354783	31355427	NA	+	NA	ID=exon:Ha412HOChr16g0757531.1;Parent=mRNA:Ha412HOChr16g0757531;Ontology_term=SO:0000147;	NA	exon:Ha412HOChr16g0757531.1	mRNA:Ha412HOChr16g0757531	NA	NA	SO:0000147	NA	NA	NA	NA
Ha412HOChr16	EuGene	CDS	31354783	31355427	NA	+	0	ID=CDS:Ha412HOChr16g0757531.1;Parent=mRNA:Ha412HOChr16g0757531;Ontology_term=SO:0005845;est_cons=0.0;est_incons=0.0;	NA	CDS:Ha412HOChr16g0757531.1	mRNA:Ha412HOChr16g0757531	NA	NA	SO:0005845	0.0	0.0	NA	NA
Ha412HOChr16	EuGene	gene	31358989	31363851	NA	+	NA	ID=gene:Ha412HOChr16g0757541;Name=Ha412HOChr16g0757541;locus_tag=Ha412HOChr16g0757541;	Ha412HOChr16g0757541	gene:Ha412HOChr16g0757541	NA	Ha412HOChr16g0757541	NA	NA	NA	NA	NA	NA
Ha412HOChr16	EuGene	mRNA	31358989	31363851	NA	+	NA	ID=mRNA:Ha412HOChr16g0757541;Parent=gene:Ha412HOChr16g0757541;Name=Ha412HOChr16g0757541;locus_tag=Ha412HOChr16g0757541;product=Putative%20ribokinase%2Ffructokinase;Ontology_term=GO:0019200,GO:0050225,GO:0046835;	Ha412HOChr16g0757541	mRNA:Ha412HOChr16g0757541	gene:Ha412HOChr16g0757541	Ha412HOChr16g0757541	Putative%20ribokinase%2Ffructokinase	GO:0019200,GO:0050225,GO:0046835	NA	NA	NA	NA
Ha412HOChr16	EuGene	exon	31358989	31359073	NA	+	NA	ID=exon:Ha412HOChr16g0757541.utr0;Parent=mRNA:Ha412HOChr16g0757541;Ontology_term=SO:0000204;	NA	exon:Ha412HOChr16g0757541.utr0	mRNA:Ha412HOChr16g0757541	NA	NA	SO:0000204	NA	NA	NA	NA
Ha412HOChr16	EuGene	exon	31359159	31359278	NA	+	NA	ID=exon:Ha412HOChr16g0757541.1;Parent=mRNA:Ha412HOChr16g0757541;Ontology_term=SO:0000200;	NA	exon:Ha412HOChr16g0757541.1	mRNA:Ha412HOChr16g0757541	NA	NA	SO:0000200	NA	NA	NA	NA
Ha412HOChr16	EuGene	exon	31360954	31361056	NA	+	NA	ID=exon:Ha412HOChr16g0757541.2;Parent=mRNA:Ha412HOChr16g0757541;Ontology_term=SO:0000004;	NA	exon:Ha412HOChr16g0757541.2	mRNA:Ha412HOChr16g0757541	NA	NA	SO:0000004	NA	NA	NA	NA
Ha412HOChr16	EuGene	exon	31361350	31361397	NA	+	NA	ID=exon:Ha412HOChr16g0757541.3;Parent=mRNA:Ha412HOChr16g0757541;Ontology_term=SO:0000004;	NA	exon:Ha412HOChr16g0757541.3	mRNA:Ha412HOChr16g0757541	NA	NA	SO:0000004	NA	NA	NA	NA
Ha412HOChr16	EuGene	exon	31361514	31361611	NA	+	NA	ID=exon:Ha412HOChr16g0757541.4;Parent=mRNA:Ha412HOChr16g0757541;Ontology_term=SO:0000004;	NA	exon:Ha412HOChr16g0757541.4	mRNA:Ha412HOChr16g0757541	NA	NA	SO:0000004	NA	NA	NA	NA
Ha412HOChr16	EuGene	exon	31361911	31362025	NA	+	NA	ID=exon:Ha412HOChr16g0757541.5;Parent=mRNA:Ha412HOChr16g0757541;Ontology_term=SO:0000004;	NA	exon:Ha412HOChr16g0757541.5	mRNA:Ha412HOChr16g0757541	NA	NA	SO:0000004	NA	NA	NA	NA
Ha412HOChr16	EuGene	exon	31362112	31362194	NA	+	NA	ID=exon:Ha412HOChr16g0757541.6;Parent=mRNA:Ha412HOChr16g0757541;Ontology_term=SO:0000004;	NA	exon:Ha412HOChr16g0757541.6	mRNA:Ha412HOChr16g0757541	NA	NA	SO:0000004	NA	NA	NA	NA
Ha412HOChr16	EuGene	exon	31362600	31363167	NA	+	NA	ID=exon:Ha412HOChr16g0757541.7;Parent=mRNA:Ha412HOChr16g0757541;Ontology_term=SO:0000004;	NA	exon:Ha412HOChr16g0757541.7	mRNA:Ha412HOChr16g0757541	NA	NA	SO:0000004	NA	NA	NA	NA
Ha412HOChr16	EuGene	exon	31363398	31363851	NA	+	NA	ID=exon:Ha412HOChr16g0757541.8;Parent=mRNA:Ha412HOChr16g0757541;Ontology_term=SO:0000202;	NA	exon:Ha412HOChr16g0757541.8	mRNA:Ha412HOChr16g0757541	NA	NA	SO:0000202	NA	NA	NA	NA
Ha412HOChr16	EuGene	five_prime_UTR	31358989	31359073	NA	+	NA	ID=five_prime_UTR:Ha412HOChr16g0757541.0;Parent=mRNA:Ha412HOChr16g0757541;Ontology_term=SO:0000204;est_cons=100.0;est_incons=0.0;	NA	five_prime_UTR:Ha412HOChr16g0757541.0	mRNA:Ha412HOChr16g0757541	NA	NA	SO:0000204	100.0	0.0	NA	NA
Ha412HOChr16	EuGene	five_prime_UTR	31359159	31359212	NA	+	NA	ID=five_prime_UTR:Ha412HOChr16g0757541.2;Parent=mRNA:Ha412HOChr16g0757541;Ontology_term=SO:0000204;est_cons=100.0;est_incons=0.0;	NA	five_prime_UTR:Ha412HOChr16g0757541.2	mRNA:Ha412HOChr16g0757541	NA	NA	SO:0000204	100.0	0.0	NA	NA
Ha412HOChr16	EuGene	CDS	31359213	31359278	NA	+	0	ID=CDS:Ha412HOChr16g0757541.1;Parent=mRNA:Ha412HOChr16g0757541;Ontology_term=SO:0000196;est_cons=100.0;est_incons=0.0;	NA	CDS:Ha412HOChr16g0757541.1	mRNA:Ha412HOChr16g0757541	NA	NA	SO:0000196	100.0	0.0	NA	NA
Ha412HOChr16	EuGene	CDS	31360954	31361056	NA	+	0	ID=CDS:Ha412HOChr16g0757541.2;Parent=mRNA:Ha412HOChr16g0757541;Ontology_term=SO:0000004;est_cons=100.0;est_incons=0.0;	NA	CDS:Ha412HOChr16g0757541.2	mRNA:Ha412HOChr16g0757541	NA	NA	SO:0000004	100.0	0.0	NA	NA
Ha412HOChr16	EuGene	CDS	31361350	31361397	NA	+	2	ID=CDS:Ha412HOChr16g0757541.3;Parent=mRNA:Ha412HOChr16g0757541;Ontology_term=SO:0000004;est_cons=100.0;est_incons=0.0;	NA	CDS:Ha412HOChr16g0757541.3	mRNA:Ha412HOChr16g0757541	NA	NA	SO:0000004	100.0	0.0	NA	NA
Ha412HOChr16	EuGene	CDS	31361514	31361611	NA	+	2	ID=CDS:Ha412HOChr16g0757541.4;Parent=mRNA:Ha412HOChr16g0757541;Ontology_term=SO:0000004;est_cons=100.0;est_incons=0.0;	NA	CDS:Ha412HOChr16g0757541.4	mRNA:Ha412HOChr16g0757541	NA	NA	SO:0000004	100.0	0.0	NA	NA
Ha412HOChr16	EuGene	CDS	31361911	31362025	NA	+	0	ID=CDS:Ha412HOChr16g0757541.5;Parent=mRNA:Ha412HOChr16g0757541;Ontology_term=SO:0000004;est_cons=100.0;est_incons=0.0;	NA	CDS:Ha412HOChr16g0757541.5	mRNA:Ha412HOChr16g0757541	NA	NA	SO:0000004	100.0	0.0	NA	NA
Ha412HOChr16	EuGene	CDS	31362112	31362194	NA	+	2	ID=CDS:Ha412HOChr16g0757541.6;Parent=mRNA:Ha412HOChr16g0757541;Ontology_term=SO:0000004;est_cons=100.0;est_incons=0.0;	NA	CDS:Ha412HOChr16g0757541.6	mRNA:Ha412HOChr16g0757541	NA	NA	SO:0000004	100.0	0.0	NA	NA
Ha412HOChr16	EuGene	CDS	31362600	31363167	NA	+	0	ID=CDS:Ha412HOChr16g0757541.7;Parent=mRNA:Ha412HOChr16g0757541;Ontology_term=SO:0000004;est_cons=100.0;est_incons=0.0;	NA	CDS:Ha412HOChr16g0757541.7	mRNA:Ha412HOChr16g0757541	NA	NA	SO:0000004	100.0	0.0	NA	NA
Ha412HOChr16	EuGene	CDS	31363398	31363456	NA	+	2	ID=CDS:Ha412HOChr16g0757541.8;Parent=mRNA:Ha412HOChr16g0757541;Ontology_term=SO:0000197;est_cons=100.0;est_incons=0.0;	NA	CDS:Ha412HOChr16g0757541.8	mRNA:Ha412HOChr16g0757541	NA	NA	SO:0000197	100.0	0.0	NA	NA
Ha412HOChr16	EuGene	three_prime_UTR	31363457	31363851	NA	+	NA	ID=three_prime_UTR:Ha412HOChr16g0757541.18;Parent=mRNA:Ha412HOChr16g0757541;Ontology_term=SO:0000205;est_cons=100.0;est_incons=0.0;	NA	three_prime_UTR:Ha412HOChr16g0757541.18	mRNA:Ha412HOChr16g0757541	NA	NA	SO:0000205	100.0	0.0	NA	NA
Ha412HOChr16	EuGene	gene	31369170	31369487	NA	-	NA	ID=gene:Ha412HOChr16g0757551;Name=Ha412HOChr16g0757551;locus_tag=Ha412HOChr16g0757551;	Ha412HOChr16g0757551	gene:Ha412HOChr16g0757551	NA	Ha412HOChr16g0757551	NA	NA	NA	NA	NA	NA
Ha412HOChr16	EuGene	mRNA	31369170	31369487	NA	-	NA	ID=mRNA:Ha412HOChr16g0757551;Parent=gene:Ha412HOChr16g0757551;Name=MT-CYB,Ha412HOChr16g0757551;locus_tag=Ha412HOChr16g0757551;product=Cytochrome%20b;Ontology_term=GO:0005743,GO:0016021,GO:0045275,GO:0008121,GO:0046872,GO:0006122;	MT-CYB,Ha412HOChr16g0757551	mRNA:Ha412HOChr16g0757551	gene:Ha412HOChr16g0757551	Ha412HOChr16g0757551	Cytochrome%20b	GO:0005743,GO:0016021,GO:0045275,GO:0008121,GO:0046872,GO:0006122	NA	NA	NA	NA
Ha412HOChr16	EuGene	exon	31369170	31369487	NA	-	NA	ID=exon:Ha412HOChr16g0757551.1;Parent=mRNA:Ha412HOChr16g0757551;Ontology_term=SO:0000147;	NA	exon:Ha412HOChr16g0757551.1	mRNA:Ha412HOChr16g0757551	NA	NA	SO:0000147	NA	NA	NA	NA
Ha412HOChr16	EuGene	CDS	31369170	31369487	NA	-	0	ID=CDS:Ha412HOChr16g0757551.1;Parent=mRNA:Ha412HOChr16g0757551;Ontology_term=SO:0005845;est_cons=0.0;est_incons=0.0;	NA	CDS:Ha412HOChr16g0757551.1	mRNA:Ha412HOChr16g0757551	NA	NA	SO:0005845	0.0	0.0	NA	NA
Ha412HOChr16	EuGene	gene	31372854	31374896	NA	+	NA	ID=gene:Ha412HOChr16g0757561;Name=Ha412HOChr16g0757561;locus_tag=Ha412HOChr16g0757561;	Ha412HOChr16g0757561	gene:Ha412HOChr16g0757561	NA	Ha412HOChr16g0757561	NA	NA	NA	NA	NA	NA
Ha412HOChr16	EuGene	mRNA	31372854	31374896	NA	+	NA	ID=mRNA:Ha412HOChr16g0757561;Parent=gene:Ha412HOChr16g0757561;Name=Ha412HOChr16g0757561;locus_tag=Ha412HOChr16g0757561;product=Putative%20tetratricopeptide-like%20helical%20domain%20superfamily;Ontology_term=GO:0016301,GO:0016773,GO:0016310;	Ha412HOChr16g0757561	mRNA:Ha412HOChr16g0757561	gene:Ha412HOChr16g0757561	Ha412HOChr16g0757561	Putative%20tetratricopeptide-like%20helical%20domain%20superfamily	GO:0016301,GO:0016773,GO:0016310	NA	NA	NA	NA
Ha412HOChr16	EuGene	exon	31372854	31374896	NA	+	NA	ID=exon:Ha412HOChr16g0757561.1;Parent=mRNA:Ha412HOChr16g0757561;Ontology_term=SO:0000147;	NA	exon:Ha412HOChr16g0757561.1	mRNA:Ha412HOChr16g0757561	NA	NA	SO:0000147	NA	NA	NA	NA
Ha412HOChr16	EuGene	CDS	31372854	31374896	NA	+	0	ID=CDS:Ha412HOChr16g0757561.1;Parent=mRNA:Ha412HOChr16g0757561;Ontology_term=SO:0005845;est_cons=0.0;est_incons=0.0;	NA	CDS:Ha412HOChr16g0757561.1	mRNA:Ha412HOChr16g0757561	NA	NA	SO:0005845	0.0	0.0	NA	NA
Ha412HOChr16	EuGene	gene	31375374	31377323	NA	-	NA	ID=gene:Ha412HOChr16g0757571;Name=Ha412HOChr16g0757571;locus_tag=Ha412HOChr16g0757571;	Ha412HOChr16g0757571	gene:Ha412HOChr16g0757571	NA	Ha412HOChr16g0757571	NA	NA	NA	NA	NA	NA
Ha412HOChr16	EuGene	mRNA	31375374	31377323	NA	-	NA	ID=mRNA:Ha412HOChr16g0757571;Parent=gene:Ha412HOChr16g0757571;Name=Ha412HOChr16g0757571;locus_tag=Ha412HOChr16g0757571;product=Putative%20tetratricopeptide-like%20helical%20domain%20superfamily%2C%20DYW%20domain-containing%20protein;Ontology_term=GO:0008270,GO:0009451;	Ha412HOChr16g0757571	mRNA:Ha412HOChr16g0757571	gene:Ha412HOChr16g0757571	Ha412HOChr16g0757571	Putative%20tetratricopeptide-like%20helical%20domain%20superfamily%2C%20DYW%20domain-containing%20protein	GO:0008270,GO:0009451	NA	NA	NA	NA
Ha412HOChr16	EuGene	exon	31375374	31377323	NA	-	NA	ID=exon:Ha412HOChr16g0757571.1;Parent=mRNA:Ha412HOChr16g0757571;Ontology_term=SO:0000147;	NA	exon:Ha412HOChr16g0757571.1	mRNA:Ha412HOChr16g0757571	NA	NA	SO:0000147	NA	NA	NA	NA
Ha412HOChr16	EuGene	CDS	31375374	31377323	NA	-	0	ID=CDS:Ha412HOChr16g0757571.1;Parent=mRNA:Ha412HOChr16g0757571;Ontology_term=SO:0005845;est_cons=0.0;est_incons=0.0;	NA	CDS:Ha412HOChr16g0757571.1	mRNA:Ha412HOChr16g0757571	NA	NA	SO:0005845	0.0	0.0	NA	NA
Ha412HOChr16	EuGene	gene	31400538	31403995	NA	+	NA	ID=gene:Ha412HOChr16g0757581;Name=Ha412HOChr16g0757581;locus_tag=Ha412HOChr16g0757581;	Ha412HOChr16g0757581	gene:Ha412HOChr16g0757581	NA	Ha412HOChr16g0757581	NA	NA	NA	NA	NA	NA
Ha412HOChr16	EuGene	mRNA	31400538	31403995	NA	+	NA	ID=mRNA:Ha412HOChr16g0757581;Parent=gene:Ha412HOChr16g0757581;Name=Ha412HOChr16g0757581;locus_tag=Ha412HOChr16g0757581;product=Putative%20PPPDE%20putative%20peptidase%20domain-containing%20protein;Ontology_term=GO:0016021;	Ha412HOChr16g0757581	mRNA:Ha412HOChr16g0757581	gene:Ha412HOChr16g0757581	Ha412HOChr16g0757581	Putative%20PPPDE%20putative%20peptidase%20domain-containing%20protein	GO:0016021	NA	NA	NA	NA
Ha412HOChr16	EuGene	exon	31400538	31400680	NA	+	NA	ID=exon:Ha412HOChr16g0757581.utr0;Parent=mRNA:Ha412HOChr16g0757581;Ontology_term=SO:0000204;	NA	exon:Ha412HOChr16g0757581.utr0	mRNA:Ha412HOChr16g0757581	NA	NA	SO:0000204	NA	NA	NA	NA
Ha412HOChr16	EuGene	exon	31402022	31402265	NA	+	NA	ID=exon:Ha412HOChr16g0757581.1;Parent=mRNA:Ha412HOChr16g0757581;Ontology_term=SO:0000200;	NA	exon:Ha412HOChr16g0757581.1	mRNA:Ha412HOChr16g0757581	NA	NA	SO:0000200	NA	NA	NA	NA
Ha412HOChr16	EuGene	exon	31402987	31403274	NA	+	NA	ID=exon:Ha412HOChr16g0757581.2;Parent=mRNA:Ha412HOChr16g0757581;Ontology_term=SO:0000004;	NA	exon:Ha412HOChr16g0757581.2	mRNA:Ha412HOChr16g0757581	NA	NA	SO:0000004	NA	NA	NA	NA
Ha412HOChr16	EuGene	exon	31403355	31403995	NA	+	NA	ID=exon:Ha412HOChr16g0757581.3;Parent=mRNA:Ha412HOChr16g0757581;Ontology_term=SO:0000202;	NA	exon:Ha412HOChr16g0757581.3	mRNA:Ha412HOChr16g0757581	NA	NA	SO:0000202	NA	NA	NA	NA
Ha412HOChr16	EuGene	five_prime_UTR	31400538	31400680	NA	+	NA	ID=five_prime_UTR:Ha412HOChr16g0757581.0;Parent=mRNA:Ha412HOChr16g0757581;Ontology_term=SO:0000204;est_cons=100.0;est_incons=0.0;	NA	five_prime_UTR:Ha412HOChr16g0757581.0	mRNA:Ha412HOChr16g0757581	NA	NA	SO:0000204	100.0	0.0	NA	NA
Ha412HOChr16	EuGene	five_prime_UTR	31402022	31402042	NA	+	NA	ID=five_prime_UTR:Ha412HOChr16g0757581.2;Parent=mRNA:Ha412HOChr16g0757581;Ontology_term=SO:0000204;est_cons=100.0;est_incons=0.0;	NA	five_prime_UTR:Ha412HOChr16g0757581.2	mRNA:Ha412HOChr16g0757581	NA	NA	SO:0000204	100.0	0.0	NA	NA
Ha412HOChr16	EuGene	CDS	31402043	31402265	NA	+	0	ID=CDS:Ha412HOChr16g0757581.1;Parent=mRNA:Ha412HOChr16g0757581;Ontology_term=SO:0000196;est_cons=100.0;est_incons=0.0;	NA	CDS:Ha412HOChr16g0757581.1	mRNA:Ha412HOChr16g0757581	NA	NA	SO:0000196	100.0	0.0	NA	NA
Ha412HOChr16	EuGene	CDS	31402987	31403274	NA	+	2	ID=CDS:Ha412HOChr16g0757581.2;Parent=mRNA:Ha412HOChr16g0757581;Ontology_term=SO:0000004;est_cons=100.0;est_incons=0.0;	NA	CDS:Ha412HOChr16g0757581.2	mRNA:Ha412HOChr16g0757581	NA	NA	SO:0000004	100.0	0.0	NA	NA
Ha412HOChr16	EuGene	CDS	31403355	31403602	NA	+	2	ID=CDS:Ha412HOChr16g0757581.3;Parent=mRNA:Ha412HOChr16g0757581;Ontology_term=SO:0000197;est_cons=100.0;est_incons=0.0;	NA	CDS:Ha412HOChr16g0757581.3	mRNA:Ha412HOChr16g0757581	NA	NA	SO:0000197	100.0	0.0	NA	NA
Ha412HOChr16	EuGene	three_prime_UTR	31403603	31403995	NA	+	NA	ID=three_prime_UTR:Ha412HOChr16g0757581.8;Parent=mRNA:Ha412HOChr16g0757581;Ontology_term=SO:0000205;est_cons=100.0;est_incons=0.0;	NA	three_prime_UTR:Ha412HOChr16g0757581.8	mRNA:Ha412HOChr16g0757581	NA	NA	SO:0000205	100.0	0.0	NA	NA
Ha412HOChr16	EuGene	gene	31419996	31420473	NA	+	NA	ID=gene:Ha412HOChr16g0757591;Name=Ha412HOChr16g0757591;locus_tag=Ha412HOChr16g0757591;	Ha412HOChr16g0757591	gene:Ha412HOChr16g0757591	NA	Ha412HOChr16g0757591	NA	NA	NA	NA	NA	NA
Ha412HOChr16	EuGene	ncRNA	31419996	31420473	NA	+	NA	ID=ncRNA:Ha412HOChr16g0757591;Parent=gene:Ha412HOChr16g0757591;Name=Ha412HOChr16g0757591;locus_tag=Ha412HOChr16g0757591;	Ha412HOChr16g0757591	ncRNA:Ha412HOChr16g0757591	gene:Ha412HOChr16g0757591	Ha412HOChr16g0757591	NA	NA	NA	NA	NA	NA
Ha412HOChr16	EuGene	exon	31419996	31420328	NA	+	NA	ID=ncRNA:Ha412HOChr16g0757591.ncrna0;Parent=ncRNA:Ha412HOChr16g0757591;Ontology_term=SO:0000655;est_cons=100.0;est_incons=0.0;	NA	ncRNA:Ha412HOChr16g0757591.ncrna0	ncRNA:Ha412HOChr16g0757591	NA	NA	SO:0000655	100.0	0.0	NA	NA
Ha412HOChr16	EuGene	exon	31420383	31420473	NA	+	NA	ID=ncRNA:Ha412HOChr16g0757591.ncrna2;Parent=ncRNA:Ha412HOChr16g0757591;Ontology_term=SO:0000655;est_cons=100.0;est_incons=0.0;	NA	ncRNA:Ha412HOChr16g0757591.ncrna2	ncRNA:Ha412HOChr16g0757591	NA	NA	SO:0000655	100.0	0.0	NA	NA
Ha412HOChr16	EuGene	gene	31423742	31431534	NA	-	NA	ID=gene:Ha412HOChr16g0757601;Name=Ha412HOChr16g0757601;locus_tag=Ha412HOChr16g0757601;	Ha412HOChr16g0757601	gene:Ha412HOChr16g0757601	NA	Ha412HOChr16g0757601	NA	NA	NA	NA	NA	NA
Ha412HOChr16	EuGene	mRNA	31423742	31431534	NA	-	NA	ID=mRNA:Ha412HOChr16g0757601;Parent=gene:Ha412HOChr16g0757601;Name=Ha412HOChr16g0757601;locus_tag=Ha412HOChr16g0757601;product=Putative%204-hydroxy-3-methylbut-2-enyl%20diphosphate%20reductase;Ontology_term=GO:0046872,GO:0051745,GO:0019288,GO:0050992,GO:0055114;ec_number=1.17.7.4;	Ha412HOChr16g0757601	mRNA:Ha412HOChr16g0757601	gene:Ha412HOChr16g0757601	Ha412HOChr16g0757601	Putative%204-hydroxy-3-methylbut-2-enyl%20diphosphate%20reductase	GO:0046872,GO:0051745,GO:0019288,GO:0050992,GO:0055114	NA	NA	1.17.7.4	NA
Ha412HOChr16	EuGene	exon	31423742	31424026	NA	-	NA	ID=exon:Ha412HOChr16g0757601.11;Parent=mRNA:Ha412HOChr16g0757601;Ontology_term=SO:0000202;	NA	exon:Ha412HOChr16g0757601.11	mRNA:Ha412HOChr16g0757601	NA	NA	SO:0000202	NA	NA	NA	NA
Ha412HOChr16	EuGene	exon	31426879	31426935	NA	-	NA	ID=exon:Ha412HOChr16g0757601.10;Parent=mRNA:Ha412HOChr16g0757601;Ontology_term=SO:0000004;	NA	exon:Ha412HOChr16g0757601.10	mRNA:Ha412HOChr16g0757601	NA	NA	SO:0000004	NA	NA	NA	NA
Ha412HOChr16	EuGene	exon	31427047	31427133	NA	-	NA	ID=exon:Ha412HOChr16g0757601.9;Parent=mRNA:Ha412HOChr16g0757601;Ontology_term=SO:0000004;	NA	exon:Ha412HOChr16g0757601.9	mRNA:Ha412HOChr16g0757601	NA	NA	SO:0000004	NA	NA	NA	NA
Ha412HOChr16	EuGene	exon	31427224	31427409	NA	-	NA	ID=exon:Ha412HOChr16g0757601.8;Parent=mRNA:Ha412HOChr16g0757601;Ontology_term=SO:0000004;	NA	exon:Ha412HOChr16g0757601.8	mRNA:Ha412HOChr16g0757601	NA	NA	SO:0000004	NA	NA	NA	NA
Ha412HOChr16	EuGene	exon	31427558	31427652	NA	-	NA	ID=exon:Ha412HOChr16g0757601.7;Parent=mRNA:Ha412HOChr16g0757601;Ontology_term=SO:0000004;	NA	exon:Ha412HOChr16g0757601.7	mRNA:Ha412HOChr16g0757601	NA	NA	SO:0000004	NA	NA	NA	NA
Ha412HOChr16	EuGene	exon	31428152	31428257	NA	-	NA	ID=exon:Ha412HOChr16g0757601.6;Parent=mRNA:Ha412HOChr16g0757601;Ontology_term=SO:0000004;	NA	exon:Ha412HOChr16g0757601.6	mRNA:Ha412HOChr16g0757601	NA	NA	SO:0000004	NA	NA	NA	NA
Ha412HOChr16	EuGene	exon	31428354	31428428	NA	-	NA	ID=exon:Ha412HOChr16g0757601.5;Parent=mRNA:Ha412HOChr16g0757601;Ontology_term=SO:0000004;	NA	exon:Ha412HOChr16g0757601.5	mRNA:Ha412HOChr16g0757601	NA	NA	SO:0000004	NA	NA	NA	NA
Ha412HOChr16	EuGene	exon	31429138	31429269	NA	-	NA	ID=exon:Ha412HOChr16g0757601.4;Parent=mRNA:Ha412HOChr16g0757601;Ontology_term=SO:0000004;	NA	exon:Ha412HOChr16g0757601.4	mRNA:Ha412HOChr16g0757601	NA	NA	SO:0000004	NA	NA	NA	NA
Ha412HOChr16	EuGene	exon	31429361	31429540	NA	-	NA	ID=exon:Ha412HOChr16g0757601.3;Parent=mRNA:Ha412HOChr16g0757601;Ontology_term=SO:0000004;	NA	exon:Ha412HOChr16g0757601.3	mRNA:Ha412HOChr16g0757601	NA	NA	SO:0000004	NA	NA	NA	NA
Ha412HOChr16	EuGene	exon	31429706	31429902	NA	-	NA	ID=exon:Ha412HOChr16g0757601.2;Parent=mRNA:Ha412HOChr16g0757601;Ontology_term=SO:0000004;	NA	exon:Ha412HOChr16g0757601.2	mRNA:Ha412HOChr16g0757601	NA	NA	SO:0000004	NA	NA	NA	NA
Ha412HOChr16	EuGene	exon	31431082	31431534	NA	-	NA	ID=exon:Ha412HOChr16g0757601.1;Parent=mRNA:Ha412HOChr16g0757601;Ontology_term=SO:0000200;	NA	exon:Ha412HOChr16g0757601.1	mRNA:Ha412HOChr16g0757601	NA	NA	SO:0000200	NA	NA	NA	NA
Ha412HOChr16	EuGene	three_prime_UTR	31423742	31423990	NA	-	NA	ID=three_prime_UTR:Ha412HOChr16g0757601.0;Parent=mRNA:Ha412HOChr16g0757601;Ontology_term=SO:0000205;est_cons=100.0;est_incons=0.0;	NA	three_prime_UTR:Ha412HOChr16g0757601.0	mRNA:Ha412HOChr16g0757601	NA	NA	SO:0000205	100.0	0.0	NA	NA
Ha412HOChr16	EuGene	CDS	31423991	31424026	NA	-	0	ID=CDS:Ha412HOChr16g0757601.11;Parent=mRNA:Ha412HOChr16g0757601;Ontology_term=SO:0000197;est_cons=100.0;est_incons=0.0;	NA	CDS:Ha412HOChr16g0757601.11	mRNA:Ha412HOChr16g0757601	NA	NA	SO:0000197	100.0	0.0	NA	NA
Ha412HOChr16	EuGene	CDS	31426879	31426935	NA	-	0	ID=CDS:Ha412HOChr16g0757601.10;Parent=mRNA:Ha412HOChr16g0757601;Ontology_term=SO:0000004;est_cons=100.0;est_incons=0.0;	NA	CDS:Ha412HOChr16g0757601.10	mRNA:Ha412HOChr16g0757601	NA	NA	SO:0000004	100.0	0.0	NA	NA
Ha412HOChr16	EuGene	CDS	31427047	31427133	NA	-	0	ID=CDS:Ha412HOChr16g0757601.9;Parent=mRNA:Ha412HOChr16g0757601;Ontology_term=SO:0000004;est_cons=100.0;est_incons=0.0;	NA	CDS:Ha412HOChr16g0757601.9	mRNA:Ha412HOChr16g0757601	NA	NA	SO:0000004	100.0	0.0	NA	NA
Ha412HOChr16	EuGene	CDS	31427224	31427409	NA	-	0	ID=CDS:Ha412HOChr16g0757601.8;Parent=mRNA:Ha412HOChr16g0757601;Ontology_term=SO:0000004;est_cons=100.0;est_incons=0.0;	NA	CDS:Ha412HOChr16g0757601.8	mRNA:Ha412HOChr16g0757601	NA	NA	SO:0000004	100.0	0.0	NA	NA
Ha412HOChr16	EuGene	CDS	31427558	31427652	NA	-	2	ID=CDS:Ha412HOChr16g0757601.7;Parent=mRNA:Ha412HOChr16g0757601;Ontology_term=SO:0000004;est_cons=100.0;est_incons=0.0;	NA	CDS:Ha412HOChr16g0757601.7	mRNA:Ha412HOChr16g0757601	NA	NA	SO:0000004	100.0	0.0	NA	NA
Ha412HOChr16	EuGene	CDS	31428152	31428257	NA	-	0	ID=CDS:Ha412HOChr16g0757601.6;Parent=mRNA:Ha412HOChr16g0757601;Ontology_term=SO:0000004;est_cons=100.0;est_incons=0.0;	NA	CDS:Ha412HOChr16g0757601.6	mRNA:Ha412HOChr16g0757601	NA	NA	SO:0000004	100.0	0.0	NA	NA
Ha412HOChr16	EuGene	CDS	31428354	31428428	NA	-	0	ID=CDS:Ha412HOChr16g0757601.5;Parent=mRNA:Ha412HOChr16g0757601;Ontology_term=SO:0000004;est_cons=100.0;est_incons=0.0;	NA	CDS:Ha412HOChr16g0757601.5	mRNA:Ha412HOChr16g0757601	NA	NA	SO:0000004	100.0	0.0	NA	NA
Ha412HOChr16	EuGene	CDS	31429138	31429269	NA	-	0	ID=CDS:Ha412HOChr16g0757601.4;Parent=mRNA:Ha412HOChr16g0757601;Ontology_term=SO:0000004;est_cons=100.0;est_incons=0.0;	NA	CDS:Ha412HOChr16g0757601.4	mRNA:Ha412HOChr16g0757601	NA	NA	SO:0000004	100.0	0.0	NA	NA
Ha412HOChr16	EuGene	CDS	31429361	31429540	NA	-	0	ID=CDS:Ha412HOChr16g0757601.3;Parent=mRNA:Ha412HOChr16g0757601;Ontology_term=SO:0000004;est_cons=100.0;est_incons=0.0;	NA	CDS:Ha412HOChr16g0757601.3	mRNA:Ha412HOChr16g0757601	NA	NA	SO:0000004	100.0	0.0	NA	NA
Ha412HOChr16	EuGene	CDS	31429706	31429902	NA	-	2	ID=CDS:Ha412HOChr16g0757601.2;Parent=mRNA:Ha412HOChr16g0757601;Ontology_term=SO:0000004;est_cons=100.0;est_incons=0.0;	NA	CDS:Ha412HOChr16g0757601.2	mRNA:Ha412HOChr16g0757601	NA	NA	SO:0000004	100.0	0.0	NA	NA
Ha412HOChr16	EuGene	CDS	31431082	31431334	NA	-	0	ID=CDS:Ha412HOChr16g0757601.1;Parent=mRNA:Ha412HOChr16g0757601;Ontology_term=SO:0000196;est_cons=100.0;est_incons=0.0;	NA	CDS:Ha412HOChr16g0757601.1	mRNA:Ha412HOChr16g0757601	NA	NA	SO:0000196	100.0	0.0	NA	NA
Ha412HOChr16	EuGene	five_prime_UTR	31431335	31431534	NA	-	NA	ID=five_prime_UTR:Ha412HOChr16g0757601.22;Parent=mRNA:Ha412HOChr16g0757601;Ontology_term=SO:0000204;est_cons=100.0;est_incons=0.0;	NA	five_prime_UTR:Ha412HOChr16g0757601.22	mRNA:Ha412HOChr16g0757601	NA	NA	SO:0000204	100.0	0.0	NA	NA
Ha412HOChr16	EuGene	gene	31425358	31426494	NA	+	NA	ID=gene:Ha412HOChr16g0757611;Name=Ha412HOChr16g0757611;locus_tag=Ha412HOChr16g0757611;	Ha412HOChr16g0757611	gene:Ha412HOChr16g0757611	NA	Ha412HOChr16g0757611	NA	NA	NA	NA	NA	NA
Ha412HOChr16	EuGene	mRNA	31425358	31426494	NA	+	NA	ID=mRNA:Ha412HOChr16g0757611;Parent=gene:Ha412HOChr16g0757611;Name=Ha412HOChr16g0757611;locus_tag=Ha412HOChr16g0757611;product=putative%20protein;Ontology_term=GO:0016021;	Ha412HOChr16g0757611	mRNA:Ha412HOChr16g0757611	gene:Ha412HOChr16g0757611	Ha412HOChr16g0757611	putative%20protein	GO:0016021	NA	NA	NA	NA
Ha412HOChr16	EuGene	exon	31425358	31426494	NA	+	NA	ID=exon:Ha412HOChr16g0757611.1;Parent=mRNA:Ha412HOChr16g0757611;Ontology_term=SO:0000147;	NA	exon:Ha412HOChr16g0757611.1	mRNA:Ha412HOChr16g0757611	NA	NA	SO:0000147	NA	NA	NA	NA
Ha412HOChr16	EuGene	CDS	31425358	31426494	NA	+	0	ID=CDS:Ha412HOChr16g0757611.1;Parent=mRNA:Ha412HOChr16g0757611;Ontology_term=SO:0005845;est_cons=0.0;est_incons=0.0;	NA	CDS:Ha412HOChr16g0757611.1	mRNA:Ha412HOChr16g0757611	NA	NA	SO:0005845	0.0	0.0	NA	NA
Ha412HOChr16	EuGene	gene	31438097	31444071	NA	-	NA	ID=gene:Ha412HOChr16g0757621;Name=Ha412HOChr16g0757621;locus_tag=Ha412HOChr16g0757621;	Ha412HOChr16g0757621	gene:Ha412HOChr16g0757621	NA	Ha412HOChr16g0757621	NA	NA	NA	NA	NA	NA
Ha412HOChr16	EuGene	mRNA	31438097	31444071	NA	-	NA	ID=mRNA:Ha412HOChr16g0757621;Parent=gene:Ha412HOChr16g0757621;Name=Ha412HOChr16g0757621;locus_tag=Ha412HOChr16g0757621;product=Putative%204-hydroxy-3-methylbut-2-enyl%20diphosphate%20reductase;Ontology_term=GO:0046872,GO:0051745,GO:0019288,GO:0050992,GO:0055114;ec_number=1.17.7.4;	Ha412HOChr16g0757621	mRNA:Ha412HOChr16g0757621	gene:Ha412HOChr16g0757621	Ha412HOChr16g0757621	Putative%204-hydroxy-3-methylbut-2-enyl%20diphosphate%20reductase	GO:0046872,GO:0051745,GO:0019288,GO:0050992,GO:0055114	NA	NA	1.17.7.4	NA
Ha412HOChr16	EuGene	exon	31438097	31438510	NA	-	NA	ID=exon:Ha412HOChr16g0757621.utr0;Parent=mRNA:Ha412HOChr16g0757621;Ontology_term=SO:0000205;	NA	exon:Ha412HOChr16g0757621.utr0	mRNA:Ha412HOChr16g0757621	NA	NA	SO:0000205	NA	NA	NA	NA
Ha412HOChr16	EuGene	exon	31439333	31439714	NA	-	NA	ID=exon:Ha412HOChr16g0757621.utr2;Parent=mRNA:Ha412HOChr16g0757621;Ontology_term=SO:0000205;	NA	exon:Ha412HOChr16g0757621.utr2	mRNA:Ha412HOChr16g0757621	NA	NA	SO:0000205	NA	NA	NA	NA
Ha412HOChr16	EuGene	exon	31440024	31440281	NA	-	NA	ID=exon:Ha412HOChr16g0757621.10;Parent=mRNA:Ha412HOChr16g0757621;Ontology_term=SO:0000202;	NA	exon:Ha412HOChr16g0757621.10	mRNA:Ha412HOChr16g0757621	NA	NA	SO:0000202	NA	NA	NA	NA
Ha412HOChr16	EuGene	exon	31440404	31440490	NA	-	NA	ID=exon:Ha412HOChr16g0757621.9;Parent=mRNA:Ha412HOChr16g0757621;Ontology_term=SO:0000004;	NA	exon:Ha412HOChr16g0757621.9	mRNA:Ha412HOChr16g0757621	NA	NA	SO:0000004	NA	NA	NA	NA
Ha412HOChr16	EuGene	exon	31440569	31440754	NA	-	NA	ID=exon:Ha412HOChr16g0757621.8;Parent=mRNA:Ha412HOChr16g0757621;Ontology_term=SO:0000004;	NA	exon:Ha412HOChr16g0757621.8	mRNA:Ha412HOChr16g0757621	NA	NA	SO:0000004	NA	NA	NA	NA
Ha412HOChr16	EuGene	exon	31441192	31441286	NA	-	NA	ID=exon:Ha412HOChr16g0757621.7;Parent=mRNA:Ha412HOChr16g0757621;Ontology_term=SO:0000004;	NA	exon:Ha412HOChr16g0757621.7	mRNA:Ha412HOChr16g0757621	NA	NA	SO:0000004	NA	NA	NA	NA
Ha412HOChr16	EuGene	exon	31441382	31441487	NA	-	NA	ID=exon:Ha412HOChr16g0757621.6;Parent=mRNA:Ha412HOChr16g0757621;Ontology_term=SO:0000004;	NA	exon:Ha412HOChr16g0757621.6	mRNA:Ha412HOChr16g0757621	NA	NA	SO:0000004	NA	NA	NA	NA
Ha412HOChr16	EuGene	exon	31441575	31441649	NA	-	NA	ID=exon:Ha412HOChr16g0757621.5;Parent=mRNA:Ha412HOChr16g0757621;Ontology_term=SO:0000004;	NA	exon:Ha412HOChr16g0757621.5	mRNA:Ha412HOChr16g0757621	NA	NA	SO:0000004	NA	NA	NA	NA
Ha412HOChr16	EuGene	exon	31441775	31441906	NA	-	NA	ID=exon:Ha412HOChr16g0757621.4;Parent=mRNA:Ha412HOChr16g0757621;Ontology_term=SO:0000004;	NA	exon:Ha412HOChr16g0757621.4	mRNA:Ha412HOChr16g0757621	NA	NA	SO:0000004	NA	NA	NA	NA
Ha412HOChr16	EuGene	exon	31442001	31442180	NA	-	NA	ID=exon:Ha412HOChr16g0757621.3;Parent=mRNA:Ha412HOChr16g0757621;Ontology_term=SO:0000004;	NA	exon:Ha412HOChr16g0757621.3	mRNA:Ha412HOChr16g0757621	NA	NA	SO:0000004	NA	NA	NA	NA
Ha412HOChr16	EuGene	exon	31442334	31442530	NA	-	NA	ID=exon:Ha412HOChr16g0757621.2;Parent=mRNA:Ha412HOChr16g0757621;Ontology_term=SO:0000004;	NA	exon:Ha412HOChr16g0757621.2	mRNA:Ha412HOChr16g0757621	NA	NA	SO:0000004	NA	NA	NA	NA
Ha412HOChr16	EuGene	exon	31443741	31444071	NA	-	NA	ID=exon:Ha412HOChr16g0757621.1;Parent=mRNA:Ha412HOChr16g0757621;Ontology_term=SO:0000200;	NA	exon:Ha412HOChr16g0757621.1	mRNA:Ha412HOChr16g0757621	NA	NA	SO:0000200	NA	NA	NA	NA
Ha412HOChr16	EuGene	three_prime_UTR	31438097	31438510	NA	-	NA	ID=three_prime_UTR:Ha412HOChr16g0757621.0;Parent=mRNA:Ha412HOChr16g0757621;Ontology_term=SO:0000205;est_cons=100.0;est_incons=0.0;	NA	three_prime_UTR:Ha412HOChr16g0757621.0	mRNA:Ha412HOChr16g0757621	NA	NA	SO:0000205	100.0	0.0	NA	NA
Ha412HOChr16	EuGene	three_prime_UTR	31439333	31439714	NA	-	NA	ID=three_prime_UTR:Ha412HOChr16g0757621.2;Parent=mRNA:Ha412HOChr16g0757621;Ontology_term=SO:0000205;est_cons=68.6;est_incons=31.4;	NA	three_prime_UTR:Ha412HOChr16g0757621.2	mRNA:Ha412HOChr16g0757621	NA	NA	SO:0000205	68.6	31.4	NA	NA
Ha412HOChr16	EuGene	three_prime_UTR	31440024	31440215	NA	-	NA	ID=three_prime_UTR:Ha412HOChr16g0757621.4;Parent=mRNA:Ha412HOChr16g0757621;Ontology_term=SO:0000205;est_cons=100.0;est_incons=0.0;	NA	three_prime_UTR:Ha412HOChr16g0757621.4	mRNA:Ha412HOChr16g0757621	NA	NA	SO:0000205	100.0	0.0	NA	NA
Ha412HOChr16	EuGene	CDS	31440216	31440281	NA	-	0	ID=CDS:Ha412HOChr16g0757621.10;Parent=mRNA:Ha412HOChr16g0757621;Ontology_term=SO:0000197;est_cons=100.0;est_incons=0.0;	NA	CDS:Ha412HOChr16g0757621.10	mRNA:Ha412HOChr16g0757621	NA	NA	SO:0000197	100.0	0.0	NA	NA
Ha412HOChr16	EuGene	CDS	31440404	31440490	NA	-	0	ID=CDS:Ha412HOChr16g0757621.9;Parent=mRNA:Ha412HOChr16g0757621;Ontology_term=SO:0000004;est_cons=100.0;est_incons=0.0;	NA	CDS:Ha412HOChr16g0757621.9	mRNA:Ha412HOChr16g0757621	NA	NA	SO:0000004	100.0	0.0	NA	NA
Ha412HOChr16	EuGene	CDS	31440569	31440754	NA	-	0	ID=CDS:Ha412HOChr16g0757621.8;Parent=mRNA:Ha412HOChr16g0757621;Ontology_term=SO:0000004;est_cons=100.0;est_incons=0.0;	NA	CDS:Ha412HOChr16g0757621.8	mRNA:Ha412HOChr16g0757621	NA	NA	SO:0000004	100.0	0.0	NA	NA
Ha412HOChr16	EuGene	CDS	31441192	31441286	NA	-	2	ID=CDS:Ha412HOChr16g0757621.7;Parent=mRNA:Ha412HOChr16g0757621;Ontology_term=SO:0000004;est_cons=100.0;est_incons=0.0;	NA	CDS:Ha412HOChr16g0757621.7	mRNA:Ha412HOChr16g0757621	NA	NA	SO:0000004	100.0	0.0	NA	NA
Ha412HOChr16	EuGene	CDS	31441382	31441487	NA	-	0	ID=CDS:Ha412HOChr16g0757621.6;Parent=mRNA:Ha412HOChr16g0757621;Ontology_term=SO:0000004;est_cons=100.0;est_incons=0.0;	NA	CDS:Ha412HOChr16g0757621.6	mRNA:Ha412HOChr16g0757621	NA	NA	SO:0000004	100.0	0.0	NA	NA
Ha412HOChr16	EuGene	CDS	31441575	31441649	NA	-	0	ID=CDS:Ha412HOChr16g0757621.5;Parent=mRNA:Ha412HOChr16g0757621;Ontology_term=SO:0000004;est_cons=100.0;est_incons=0.0;	NA	CDS:Ha412HOChr16g0757621.5	mRNA:Ha412HOChr16g0757621	NA	NA	SO:0000004	100.0	0.0	NA	NA
Ha412HOChr16	EuGene	CDS	31441775	31441906	NA	-	0	ID=CDS:Ha412HOChr16g0757621.4;Parent=mRNA:Ha412HOChr16g0757621;Ontology_term=SO:0000004;est_cons=100.0;est_incons=0.0;	NA	CDS:Ha412HOChr16g0757621.4	mRNA:Ha412HOChr16g0757621	NA	NA	SO:0000004	100.0	0.0	NA	NA
Ha412HOChr16	EuGene	CDS	31442001	31442180	NA	-	0	ID=CDS:Ha412HOChr16g0757621.3;Parent=mRNA:Ha412HOChr16g0757621;Ontology_term=SO:0000004;est_cons=100.0;est_incons=0.0;	NA	CDS:Ha412HOChr16g0757621.3	mRNA:Ha412HOChr16g0757621	NA	NA	SO:0000004	100.0	0.0	NA	NA
Ha412HOChr16	EuGene	CDS	31442334	31442530	NA	-	2	ID=CDS:Ha412HOChr16g0757621.2;Parent=mRNA:Ha412HOChr16g0757621;Ontology_term=SO:0000004;est_cons=100.0;est_incons=0.0;	NA	CDS:Ha412HOChr16g0757621.2	mRNA:Ha412HOChr16g0757621	NA	NA	SO:0000004	100.0	0.0	NA	NA
Ha412HOChr16	EuGene	CDS	31443741	31443984	NA	-	0	ID=CDS:Ha412HOChr16g0757621.1;Parent=mRNA:Ha412HOChr16g0757621;Ontology_term=SO:0000196;est_cons=100.0;est_incons=0.0;	NA	CDS:Ha412HOChr16g0757621.1	mRNA:Ha412HOChr16g0757621	NA	NA	SO:0000196	100.0	0.0	NA	NA
Ha412HOChr16	EuGene	five_prime_UTR	31443985	31444071	NA	-	NA	ID=five_prime_UTR:Ha412HOChr16g0757621.24;Parent=mRNA:Ha412HOChr16g0757621;Ontology_term=SO:0000204;est_cons=100.0;est_incons=0.0;	NA	five_prime_UTR:Ha412HOChr16g0757621.24	mRNA:Ha412HOChr16g0757621	NA	NA	SO:0000204	100.0	0.0	NA	NA
Ha412HOChr16	EuGene	gene	31483845	31484971	NA	+	NA	ID=gene:Ha412HOChr16g0757631;Name=Ha412HOChr16g0757631;locus_tag=Ha412HOChr16g0757631;	Ha412HOChr16g0757631	gene:Ha412HOChr16g0757631	NA	Ha412HOChr16g0757631	NA	NA	NA	NA	NA	NA
Ha412HOChr16	EuGene	mRNA	31483845	31484971	NA	+	NA	ID=mRNA:Ha412HOChr16g0757631;Parent=gene:Ha412HOChr16g0757631;Name=Ha412HOChr16g0757631;locus_tag=Ha412HOChr16g0757631;product=Putative%20ribosomal%20protein%20S11;Ontology_term=GO:0005840,GO:0003735,GO:0006412;	Ha412HOChr16g0757631	mRNA:Ha412HOChr16g0757631	gene:Ha412HOChr16g0757631	Ha412HOChr16g0757631	Putative%20ribosomal%20protein%20S11	GO:0005840,GO:0003735,GO:0006412	NA	NA	NA	NA
Ha412HOChr16	EuGene	exon	31483845	31484099	NA	+	NA	ID=exon:Ha412HOChr16g0757631.1;Parent=mRNA:Ha412HOChr16g0757631;Ontology_term=SO:0000200;	NA	exon:Ha412HOChr16g0757631.1	mRNA:Ha412HOChr16g0757631	NA	NA	SO:0000200	NA	NA	NA	NA
Ha412HOChr16	EuGene	exon	31484616	31484971	NA	+	NA	ID=exon:Ha412HOChr16g0757631.2;Parent=mRNA:Ha412HOChr16g0757631;Ontology_term=SO:0000202;	NA	exon:Ha412HOChr16g0757631.2	mRNA:Ha412HOChr16g0757631	NA	NA	SO:0000202	NA	NA	NA	NA
Ha412HOChr16	EuGene	five_prime_UTR	31483845	31483997	NA	+	NA	ID=five_prime_UTR:Ha412HOChr16g0757631.0;Parent=mRNA:Ha412HOChr16g0757631;Ontology_term=SO:0000204;est_cons=100.0;est_incons=0.0;	NA	five_prime_UTR:Ha412HOChr16g0757631.0	mRNA:Ha412HOChr16g0757631	NA	NA	SO:0000204	100.0	0.0	NA	NA
Ha412HOChr16	EuGene	CDS	31483998	31484099	NA	+	0	ID=CDS:Ha412HOChr16g0757631.1;Parent=mRNA:Ha412HOChr16g0757631;Ontology_term=SO:0000196;est_cons=100.0;est_incons=0.0;	NA	CDS:Ha412HOChr16g0757631.1	mRNA:Ha412HOChr16g0757631	NA	NA	SO:0000196	100.0	0.0	NA	NA
Ha412HOChr16	EuGene	CDS	31484616	31484798	NA	+	0	ID=CDS:Ha412HOChr16g0757631.2;Parent=mRNA:Ha412HOChr16g0757631;Ontology_term=SO:0000197;est_cons=100.0;est_incons=0.0;	NA	CDS:Ha412HOChr16g0757631.2	mRNA:Ha412HOChr16g0757631	NA	NA	SO:0000197	100.0	0.0	NA	NA
Ha412HOChr16	EuGene	three_prime_UTR	31484799	31484971	NA	+	NA	ID=three_prime_UTR:Ha412HOChr16g0757631.4;Parent=mRNA:Ha412HOChr16g0757631;Ontology_term=SO:0000205;est_cons=100.0;est_incons=0.0;	NA	three_prime_UTR:Ha412HOChr16g0757631.4	mRNA:Ha412HOChr16g0757631	NA	NA	SO:0000205	100.0	0.0	NA	NA
Ha412HOChr16	EuGene	gene	31491824	31505180	NA	+	NA	ID=gene:Ha412HOChr16g0757641;Name=Ha412HOChr16g0757641;locus_tag=Ha412HOChr16g0757641;	Ha412HOChr16g0757641	gene:Ha412HOChr16g0757641	NA	Ha412HOChr16g0757641	NA	NA	NA	NA	NA	NA
Ha412HOChr16	EuGene	mRNA	31491824	31505180	NA	+	NA	ID=mRNA:Ha412HOChr16g0757641;Parent=gene:Ha412HOChr16g0757641;Name=Ha412HOChr16g0757641;locus_tag=Ha412HOChr16g0757641;product=Putative%20NAD%28P%29-binding%20domain%2C%20NAD%28P%29-binding%20domain%20superfamily;Ontology_term=GO:0009941,GO:0098807;	Ha412HOChr16g0757641	mRNA:Ha412HOChr16g0757641	gene:Ha412HOChr16g0757641	Ha412HOChr16g0757641	Putative%20NAD%28P%29-binding%20domain%2C%20NAD%28P%29-binding%20domain%20superfamily	GO:0009941,GO:0098807	NA	NA	NA	NA
Ha412HOChr16	EuGene	exon	31491824	31492104	NA	+	NA	ID=exon:Ha412HOChr16g0757641.1;Parent=mRNA:Ha412HOChr16g0757641;Ontology_term=SO:0000200;	NA	exon:Ha412HOChr16g0757641.1	mRNA:Ha412HOChr16g0757641	NA	NA	SO:0000200	NA	NA	NA	NA
Ha412HOChr16	EuGene	exon	31492500	31492510	NA	+	NA	ID=exon:Ha412HOChr16g0757641.2;Parent=mRNA:Ha412HOChr16g0757641;Ontology_term=SO:0000004;	NA	exon:Ha412HOChr16g0757641.2	mRNA:Ha412HOChr16g0757641	NA	NA	SO:0000004	NA	NA	NA	NA
Ha412HOChr16	EuGene	exon	31492577	31492592	NA	+	NA	ID=exon:Ha412HOChr16g0757641.3;Parent=mRNA:Ha412HOChr16g0757641;Ontology_term=SO:0000004;	NA	exon:Ha412HOChr16g0757641.3	mRNA:Ha412HOChr16g0757641	NA	NA	SO:0000004	NA	NA	NA	NA
Ha412HOChr16	EuGene	exon	31493523	31493637	NA	+	NA	ID=exon:Ha412HOChr16g0757641.4;Parent=mRNA:Ha412HOChr16g0757641;Ontology_term=SO:0000004;	NA	exon:Ha412HOChr16g0757641.4	mRNA:Ha412HOChr16g0757641	NA	NA	SO:0000004	NA	NA	NA	NA
Ha412HOChr16	EuGene	exon	31493721	31493793	NA	+	NA	ID=exon:Ha412HOChr16g0757641.5;Parent=mRNA:Ha412HOChr16g0757641;Ontology_term=SO:0000004;	NA	exon:Ha412HOChr16g0757641.5	mRNA:Ha412HOChr16g0757641	NA	NA	SO:0000004	NA	NA	NA	NA
Ha412HOChr16	EuGene	exon	31494494	31494542	NA	+	NA	ID=exon:Ha412HOChr16g0757641.6;Parent=mRNA:Ha412HOChr16g0757641;Ontology_term=SO:0000004;	NA	exon:Ha412HOChr16g0757641.6	mRNA:Ha412HOChr16g0757641	NA	NA	SO:0000004	NA	NA	NA	NA
Ha412HOChr16	EuGene	exon	31494633	31494809	NA	+	NA	ID=exon:Ha412HOChr16g0757641.7;Parent=mRNA:Ha412HOChr16g0757641;Ontology_term=SO:0000004;	NA	exon:Ha412HOChr16g0757641.7	mRNA:Ha412HOChr16g0757641	NA	NA	SO:0000004	NA	NA	NA	NA
Ha412HOChr16	EuGene	exon	31495633	31495714	NA	+	NA	ID=exon:Ha412HOChr16g0757641.8;Parent=mRNA:Ha412HOChr16g0757641;Ontology_term=SO:0000004;	NA	exon:Ha412HOChr16g0757641.8	mRNA:Ha412HOChr16g0757641	NA	NA	SO:0000004	NA	NA	NA	NA
Ha412HOChr16	EuGene	exon	31495842	31495914	NA	+	NA	ID=exon:Ha412HOChr16g0757641.9;Parent=mRNA:Ha412HOChr16g0757641;Ontology_term=SO:0000004;	NA	exon:Ha412HOChr16g0757641.9	mRNA:Ha412HOChr16g0757641	NA	NA	SO:0000004	NA	NA	NA	NA
Ha412HOChr16	EuGene	exon	31496754	31496864	NA	+	NA	ID=exon:Ha412HOChr16g0757641.10;Parent=mRNA:Ha412HOChr16g0757641;Ontology_term=SO:0000004;	NA	exon:Ha412HOChr16g0757641.10	mRNA:Ha412HOChr16g0757641	NA	NA	SO:0000004	NA	NA	NA	NA
Ha412HOChr16	EuGene	exon	31497383	31497535	NA	+	NA	ID=exon:Ha412HOChr16g0757641.11;Parent=mRNA:Ha412HOChr16g0757641;Ontology_term=SO:0000004;	NA	exon:Ha412HOChr16g0757641.11	mRNA:Ha412HOChr16g0757641	NA	NA	SO:0000004	NA	NA	NA	NA
Ha412HOChr16	EuGene	exon	31497616	31497746	NA	+	NA	ID=exon:Ha412HOChr16g0757641.12;Parent=mRNA:Ha412HOChr16g0757641;Ontology_term=SO:0000004;	NA	exon:Ha412HOChr16g0757641.12	mRNA:Ha412HOChr16g0757641	NA	NA	SO:0000004	NA	NA	NA	NA
Ha412HOChr16	EuGene	exon	31498299	31498493	NA	+	NA	ID=exon:Ha412HOChr16g0757641.13;Parent=mRNA:Ha412HOChr16g0757641;Ontology_term=SO:0000004;	NA	exon:Ha412HOChr16g0757641.13	mRNA:Ha412HOChr16g0757641	NA	NA	SO:0000004	NA	NA	NA	NA
Ha412HOChr16	EuGene	exon	31499032	31499244	NA	+	NA	ID=exon:Ha412HOChr16g0757641.14;Parent=mRNA:Ha412HOChr16g0757641;Ontology_term=SO:0000004;	NA	exon:Ha412HOChr16g0757641.14	mRNA:Ha412HOChr16g0757641	NA	NA	SO:0000004	NA	NA	NA	NA
Ha412HOChr16	EuGene	exon	31500251	31500463	NA	+	NA	ID=exon:Ha412HOChr16g0757641.15;Parent=mRNA:Ha412HOChr16g0757641;Ontology_term=SO:0000004;	NA	exon:Ha412HOChr16g0757641.15	mRNA:Ha412HOChr16g0757641	NA	NA	SO:0000004	NA	NA	NA	NA
Ha412HOChr16	EuGene	exon	31501770	31501952	NA	+	NA	ID=exon:Ha412HOChr16g0757641.16;Parent=mRNA:Ha412HOChr16g0757641;Ontology_term=SO:0000004;	NA	exon:Ha412HOChr16g0757641.16	mRNA:Ha412HOChr16g0757641	NA	NA	SO:0000004	NA	NA	NA	NA
Ha412HOChr16	EuGene	exon	31504760	31505180	NA	+	NA	ID=exon:Ha412HOChr16g0757641.17;Parent=mRNA:Ha412HOChr16g0757641;Ontology_term=SO:0000202;	NA	exon:Ha412HOChr16g0757641.17	mRNA:Ha412HOChr16g0757641	NA	NA	SO:0000202	NA	NA	NA	NA
Ha412HOChr16	EuGene	five_prime_UTR	31491824	31491929	NA	+	NA	ID=five_prime_UTR:Ha412HOChr16g0757641.0;Parent=mRNA:Ha412HOChr16g0757641;Ontology_term=SO:0000204;est_cons=100.0;est_incons=0.0;	NA	five_prime_UTR:Ha412HOChr16g0757641.0	mRNA:Ha412HOChr16g0757641	NA	NA	SO:0000204	100.0	0.0	NA	NA
Ha412HOChr16	EuGene	CDS	31491930	31492104	NA	+	0	ID=CDS:Ha412HOChr16g0757641.1;Parent=mRNA:Ha412HOChr16g0757641;Ontology_term=SO:0000196;est_cons=100.0;est_incons=0.0;	NA	CDS:Ha412HOChr16g0757641.1	mRNA:Ha412HOChr16g0757641	NA	NA	SO:0000196	100.0	0.0	NA	NA
Ha412HOChr16	EuGene	CDS	31492500	31492510	NA	+	2	ID=CDS:Ha412HOChr16g0757641.2;Parent=mRNA:Ha412HOChr16g0757641;Ontology_term=SO:0000004;est_cons=0.0;est_incons=100.0;	NA	CDS:Ha412HOChr16g0757641.2	mRNA:Ha412HOChr16g0757641	NA	NA	SO:0000004	0.0	100.0	NA	NA
Ha412HOChr16	EuGene	CDS	31492577	31492592	NA	+	0	ID=CDS:Ha412HOChr16g0757641.3;Parent=mRNA:Ha412HOChr16g0757641;Ontology_term=SO:0000004;est_cons=0.0;est_incons=100.0;	NA	CDS:Ha412HOChr16g0757641.3	mRNA:Ha412HOChr16g0757641	NA	NA	SO:0000004	0.0	100.0	NA	NA
Ha412HOChr16	EuGene	CDS	31493523	31493637	NA	+	2	ID=CDS:Ha412HOChr16g0757641.4;Parent=mRNA:Ha412HOChr16g0757641;Ontology_term=SO:0000004;est_cons=100.0;est_incons=0.0;	NA	CDS:Ha412HOChr16g0757641.4	mRNA:Ha412HOChr16g0757641	NA	NA	SO:0000004	100.0	0.0	NA	NA
Ha412HOChr16	EuGene	CDS	31493721	31493793	NA	+	1	ID=CDS:Ha412HOChr16g0757641.5;Parent=mRNA:Ha412HOChr16g0757641;Ontology_term=SO:0000004;est_cons=100.0;est_incons=0.0;	NA	CDS:Ha412HOChr16g0757641.5	mRNA:Ha412HOChr16g0757641	NA	NA	SO:0000004	100.0	0.0	NA	NA
Ha412HOChr16	EuGene	CDS	31494494	31494542	NA	+	0	ID=CDS:Ha412HOChr16g0757641.6;Parent=mRNA:Ha412HOChr16g0757641;Ontology_term=SO:0000004;est_cons=100.0;est_incons=0.0;	NA	CDS:Ha412HOChr16g0757641.6	mRNA:Ha412HOChr16g0757641	NA	NA	SO:0000004	100.0	0.0	NA	NA
Ha412HOChr16	EuGene	CDS	31494633	31494809	NA	+	2	ID=CDS:Ha412HOChr16g0757641.7;Parent=mRNA:Ha412HOChr16g0757641;Ontology_term=SO:0000004;est_cons=100.0;est_incons=0.0;	NA	CDS:Ha412HOChr16g0757641.7	mRNA:Ha412HOChr16g0757641	NA	NA	SO:0000004	100.0	0.0	NA	NA
Ha412HOChr16	EuGene	CDS	31495633	31495714	NA	+	2	ID=CDS:Ha412HOChr16g0757641.8;Parent=mRNA:Ha412HOChr16g0757641;Ontology_term=SO:0000004;est_cons=100.0;est_incons=0.0;	NA	CDS:Ha412HOChr16g0757641.8	mRNA:Ha412HOChr16g0757641	NA	NA	SO:0000004	100.0	0.0	NA	NA
Ha412HOChr16	EuGene	CDS	31495842	31495914	NA	+	1	ID=CDS:Ha412HOChr16g0757641.9;Parent=mRNA:Ha412HOChr16g0757641;Ontology_term=SO:0000004;est_cons=100.0;est_incons=0.0;	NA	CDS:Ha412HOChr16g0757641.9	mRNA:Ha412HOChr16g0757641	NA	NA	SO:0000004	100.0	0.0	NA	NA
Ha412HOChr16	EuGene	CDS	31496754	31496864	NA	+	0	ID=CDS:Ha412HOChr16g0757641.10;Parent=mRNA:Ha412HOChr16g0757641;Ontology_term=SO:0000004;est_cons=100.0;est_incons=0.0;	NA	CDS:Ha412HOChr16g0757641.10	mRNA:Ha412HOChr16g0757641	NA	NA	SO:0000004	100.0	0.0	NA	NA
Ha412HOChr16	EuGene	CDS	31497383	31497535	NA	+	0	ID=CDS:Ha412HOChr16g0757641.11;Parent=mRNA:Ha412HOChr16g0757641;Ontology_term=SO:0000004;est_cons=100.0;est_incons=0.0;	NA	CDS:Ha412HOChr16g0757641.11	mRNA:Ha412HOChr16g0757641	NA	NA	SO:0000004	100.0	0.0	NA	NA
Ha412HOChr16	EuGene	CDS	31497616	31497746	NA	+	0	ID=CDS:Ha412HOChr16g0757641.12;Parent=mRNA:Ha412HOChr16g0757641;Ontology_term=SO:0000004;est_cons=100.0;est_incons=0.0;	NA	CDS:Ha412HOChr16g0757641.12	mRNA:Ha412HOChr16g0757641	NA	NA	SO:0000004	100.0	0.0	NA	NA
Ha412HOChr16	EuGene	CDS	31498299	31498493	NA	+	1	ID=CDS:Ha412HOChr16g0757641.13;Parent=mRNA:Ha412HOChr16g0757641;Ontology_term=SO:0000004;est_cons=100.0;est_incons=0.0;	NA	CDS:Ha412HOChr16g0757641.13	mRNA:Ha412HOChr16g0757641	NA	NA	SO:0000004	100.0	0.0	NA	NA
Ha412HOChr16	EuGene	CDS	31499032	31499244	NA	+	1	ID=CDS:Ha412HOChr16g0757641.14;Parent=mRNA:Ha412HOChr16g0757641;Ontology_term=SO:0000004;est_cons=100.0;est_incons=0.0;	NA	CDS:Ha412HOChr16g0757641.14	mRNA:Ha412HOChr16g0757641	NA	NA	SO:0000004	100.0	0.0	NA	NA
Ha412HOChr16	EuGene	CDS	31500251	31500463	NA	+	1	ID=CDS:Ha412HOChr16g0757641.15;Parent=mRNA:Ha412HOChr16g0757641;Ontology_term=SO:0000004;est_cons=100.0;est_incons=0.0;	NA	CDS:Ha412HOChr16g0757641.15	mRNA:Ha412HOChr16g0757641	NA	NA	SO:0000004	100.0	0.0	NA	NA
Ha412HOChr16	EuGene	CDS	31501770	31501952	NA	+	1	ID=CDS:Ha412HOChr16g0757641.16;Parent=mRNA:Ha412HOChr16g0757641;Ontology_term=SO:0000004;est_cons=100.0;est_incons=0.0;	NA	CDS:Ha412HOChr16g0757641.16	mRNA:Ha412HOChr16g0757641	NA	NA	SO:0000004	100.0	0.0	NA	NA
Ha412HOChr16	EuGene	CDS	31504760	31504811	NA	+	1	ID=CDS:Ha412HOChr16g0757641.17;Parent=mRNA:Ha412HOChr16g0757641;Ontology_term=SO:0000197;est_cons=100.0;est_incons=0.0;	NA	CDS:Ha412HOChr16g0757641.17	mRNA:Ha412HOChr16g0757641	NA	NA	SO:0000197	100.0	0.0	NA	NA
Ha412HOChr16	EuGene	three_prime_UTR	31504812	31505180	NA	+	NA	ID=three_prime_UTR:Ha412HOChr16g0757641.34;Parent=mRNA:Ha412HOChr16g0757641;Ontology_term=SO:0000205;est_cons=100.0;est_incons=0.0;	NA	three_prime_UTR:Ha412HOChr16g0757641.34	mRNA:Ha412HOChr16g0757641	NA	NA	SO:0000205	100.0	0.0	NA	NA
Ha412HOChr16	EuGene	gene	31505519	31512001	NA	-	NA	ID=gene:Ha412HOChr16g0757651;Name=Ha412HOChr16g0757651;locus_tag=Ha412HOChr16g0757651;	Ha412HOChr16g0757651	gene:Ha412HOChr16g0757651	NA	Ha412HOChr16g0757651	NA	NA	NA	NA	NA	NA
Ha412HOChr16	EuGene	mRNA	31505519	31512001	NA	-	NA	ID=mRNA:Ha412HOChr16g0757651;Parent=gene:Ha412HOChr16g0757651;Name=Ha412HOChr16g0757651;locus_tag=Ha412HOChr16g0757651;product=Putative%20allantoinase;Ontology_term=GO:0016021,GO:0031011,GO:0071339,GO:0002151,GO:0004038,GO:0004550,GO:0005524,GO:0008270,GO:0050897,GO:0000256,GO:0006165,GO:0006183,GO:0006228,GO:0006241;ec_number=3.5.2.5;	Ha412HOChr16g0757651	mRNA:Ha412HOChr16g0757651	gene:Ha412HOChr16g0757651	Ha412HOChr16g0757651	Putative%20allantoinase	GO:0016021,GO:0031011,GO:0071339,GO:0002151,GO:0004038,GO:0004550,GO:0005524,GO:0008270,GO:0050897,GO:0000256,GO:0006165,GO:0006183,GO:0006228,GO:0006241	NA	NA	3.5.2.5	NA
Ha412HOChr16	EuGene	exon	31505519	31508642	NA	-	NA	ID=exon:Ha412HOChr16g0757651.utr0;Parent=mRNA:Ha412HOChr16g0757651;Ontology_term=SO:0000205;	NA	exon:Ha412HOChr16g0757651.utr0	mRNA:Ha412HOChr16g0757651	NA	NA	SO:0000205	NA	NA	NA	NA
Ha412HOChr16	EuGene	exon	31508729	31508883	NA	-	NA	ID=exon:Ha412HOChr16g0757651.8;Parent=mRNA:Ha412HOChr16g0757651;Ontology_term=SO:0000202;	NA	exon:Ha412HOChr16g0757651.8	mRNA:Ha412HOChr16g0757651	NA	NA	SO:0000202	NA	NA	NA	NA
Ha412HOChr16	EuGene	exon	31509059	31509118	NA	-	NA	ID=exon:Ha412HOChr16g0757651.7;Parent=mRNA:Ha412HOChr16g0757651;Ontology_term=SO:0000004;	NA	exon:Ha412HOChr16g0757651.7	mRNA:Ha412HOChr16g0757651	NA	NA	SO:0000004	NA	NA	NA	NA
Ha412HOChr16	EuGene	exon	31510144	31510213	NA	-	NA	ID=exon:Ha412HOChr16g0757651.6;Parent=mRNA:Ha412HOChr16g0757651;Ontology_term=SO:0000004;	NA	exon:Ha412HOChr16g0757651.6	mRNA:Ha412HOChr16g0757651	NA	NA	SO:0000004	NA	NA	NA	NA
Ha412HOChr16	EuGene	exon	31510311	31510399	NA	-	NA	ID=exon:Ha412HOChr16g0757651.5;Parent=mRNA:Ha412HOChr16g0757651;Ontology_term=SO:0000004;	NA	exon:Ha412HOChr16g0757651.5	mRNA:Ha412HOChr16g0757651	NA	NA	SO:0000004	NA	NA	NA	NA
Ha412HOChr16	EuGene	exon	31510505	31510544	NA	-	NA	ID=exon:Ha412HOChr16g0757651.4;Parent=mRNA:Ha412HOChr16g0757651;Ontology_term=SO:0000004;	NA	exon:Ha412HOChr16g0757651.4	mRNA:Ha412HOChr16g0757651	NA	NA	SO:0000004	NA	NA	NA	NA
Ha412HOChr16	EuGene	exon	31510873	31510959	NA	-	NA	ID=exon:Ha412HOChr16g0757651.3;Parent=mRNA:Ha412HOChr16g0757651;Ontology_term=SO:0000004;	NA	exon:Ha412HOChr16g0757651.3	mRNA:Ha412HOChr16g0757651	NA	NA	SO:0000004	NA	NA	NA	NA
Ha412HOChr16	EuGene	exon	31511027	31511106	NA	-	NA	ID=exon:Ha412HOChr16g0757651.2;Parent=mRNA:Ha412HOChr16g0757651;Ontology_term=SO:0000004;	NA	exon:Ha412HOChr16g0757651.2	mRNA:Ha412HOChr16g0757651	NA	NA	SO:0000004	NA	NA	NA	NA
Ha412HOChr16	EuGene	exon	31511351	31511520	NA	-	NA	ID=exon:Ha412HOChr16g0757651.1;Parent=mRNA:Ha412HOChr16g0757651;Ontology_term=SO:0000200;	NA	exon:Ha412HOChr16g0757651.1	mRNA:Ha412HOChr16g0757651	NA	NA	SO:0000200	NA	NA	NA	NA
Ha412HOChr16	EuGene	exon	31511619	31512001	NA	-	NA	ID=exon:Ha412HOChr16g0757651.utr20;Parent=mRNA:Ha412HOChr16g0757651;Ontology_term=SO:0000204;	NA	exon:Ha412HOChr16g0757651.utr20	mRNA:Ha412HOChr16g0757651	NA	NA	SO:0000204	NA	NA	NA	NA
Ha412HOChr16	EuGene	three_prime_UTR	31505519	31508642	NA	-	NA	ID=three_prime_UTR:Ha412HOChr16g0757651.0;Parent=mRNA:Ha412HOChr16g0757651;Ontology_term=SO:0000205;est_cons=70.4;est_incons=0.0;	NA	three_prime_UTR:Ha412HOChr16g0757651.0	mRNA:Ha412HOChr16g0757651	NA	NA	SO:0000205	70.4	0.0	NA	NA
Ha412HOChr16	EuGene	three_prime_UTR	31508729	31508785	NA	-	NA	ID=three_prime_UTR:Ha412HOChr16g0757651.2;Parent=mRNA:Ha412HOChr16g0757651;Ontology_term=SO:0000205;est_cons=100.0;est_incons=0.0;	NA	three_prime_UTR:Ha412HOChr16g0757651.2	mRNA:Ha412HOChr16g0757651	NA	NA	SO:0000205	100.0	0.0	NA	NA
Ha412HOChr16	EuGene	CDS	31508786	31508883	NA	-	2	ID=CDS:Ha412HOChr16g0757651.8;Parent=mRNA:Ha412HOChr16g0757651;Ontology_term=SO:0000197;est_cons=100.0;est_incons=0.0;	NA	CDS:Ha412HOChr16g0757651.8	mRNA:Ha412HOChr16g0757651	NA	NA	SO:0000197	100.0	0.0	NA	NA
Ha412HOChr16	EuGene	CDS	31509059	31509118	NA	-	2	ID=CDS:Ha412HOChr16g0757651.7;Parent=mRNA:Ha412HOChr16g0757651;Ontology_term=SO:0000004;est_cons=100.0;est_incons=0.0;	NA	CDS:Ha412HOChr16g0757651.7	mRNA:Ha412HOChr16g0757651	NA	NA	SO:0000004	100.0	0.0	NA	NA
Ha412HOChr16	EuGene	CDS	31510144	31510213	NA	-	0	ID=CDS:Ha412HOChr16g0757651.6;Parent=mRNA:Ha412HOChr16g0757651;Ontology_term=SO:0000004;est_cons=100.0;est_incons=0.0;	NA	CDS:Ha412HOChr16g0757651.6	mRNA:Ha412HOChr16g0757651	NA	NA	SO:0000004	100.0	0.0	NA	NA
Ha412HOChr16	EuGene	CDS	31510311	31510399	NA	-	2	ID=CDS:Ha412HOChr16g0757651.5;Parent=mRNA:Ha412HOChr16g0757651;Ontology_term=SO:0000004;est_cons=100.0;est_incons=0.0;	NA	CDS:Ha412HOChr16g0757651.5	mRNA:Ha412HOChr16g0757651	NA	NA	SO:0000004	100.0	0.0	NA	NA
Ha412HOChr16	EuGene	CDS	31510505	31510544	NA	-	0	ID=CDS:Ha412HOChr16g0757651.4;Parent=mRNA:Ha412HOChr16g0757651;Ontology_term=SO:0000004;est_cons=0.0;est_incons=100.0;	NA	CDS:Ha412HOChr16g0757651.4	mRNA:Ha412HOChr16g0757651	NA	NA	SO:0000004	0.0	100.0	NA	NA
Ha412HOChr16	EuGene	CDS	31510873	31510959	NA	-	0	ID=CDS:Ha412HOChr16g0757651.3;Parent=mRNA:Ha412HOChr16g0757651;Ontology_term=SO:0000004;est_cons=100.0;est_incons=0.0;	NA	CDS:Ha412HOChr16g0757651.3	mRNA:Ha412HOChr16g0757651	NA	NA	SO:0000004	100.0	0.0	NA	NA
Ha412HOChr16	EuGene	CDS	31511027	31511106	NA	-	2	ID=CDS:Ha412HOChr16g0757651.2;Parent=mRNA:Ha412HOChr16g0757651;Ontology_term=SO:0000004;est_cons=95.0;est_incons=5.0;	NA	CDS:Ha412HOChr16g0757651.2	mRNA:Ha412HOChr16g0757651	NA	NA	SO:0000004	95.0	5.0	NA	NA
Ha412HOChr16	EuGene	CDS	31511351	31511450	NA	-	0	ID=CDS:Ha412HOChr16g0757651.1;Parent=mRNA:Ha412HOChr16g0757651;Ontology_term=SO:0000196;est_cons=100.0;est_incons=0.0;	NA	CDS:Ha412HOChr16g0757651.1	mRNA:Ha412HOChr16g0757651	NA	NA	SO:0000196	100.0	0.0	NA	NA
Ha412HOChr16	EuGene	five_prime_UTR	31511451	31511520	NA	-	NA	ID=five_prime_UTR:Ha412HOChr16g0757651.18;Parent=mRNA:Ha412HOChr16g0757651;Ontology_term=SO:0000204;est_cons=100.0;est_incons=0.0;	NA	five_prime_UTR:Ha412HOChr16g0757651.18	mRNA:Ha412HOChr16g0757651	NA	NA	SO:0000204	100.0	0.0	NA	NA
Ha412HOChr16	EuGene	five_prime_UTR	31511619	31512001	NA	-	NA	ID=five_prime_UTR:Ha412HOChr16g0757651.20;Parent=mRNA:Ha412HOChr16g0757651;Ontology_term=SO:0000204;est_cons=100.0;est_incons=0.0;	NA	five_prime_UTR:Ha412HOChr16g0757651.20	mRNA:Ha412HOChr16g0757651	NA	NA	SO:0000204	100.0	0.0	NA	NA
Ha412HOChr16	EuGene	gene	31514458	31518235	NA	-	NA	ID=gene:Ha412HOChr16g0757661;Name=Ha412HOChr16g0757661;locus_tag=Ha412HOChr16g0757661;	Ha412HOChr16g0757661	gene:Ha412HOChr16g0757661	NA	Ha412HOChr16g0757661	NA	NA	NA	NA	NA	NA
Ha412HOChr16	EuGene	mRNA	31514458	31518235	NA	-	NA	ID=mRNA:Ha412HOChr16g0757661;Parent=gene:Ha412HOChr16g0757661;Name=Ha412HOChr16g0757661;locus_tag=Ha412HOChr16g0757661;product=hypothetical%20protein;	Ha412HOChr16g0757661	mRNA:Ha412HOChr16g0757661	gene:Ha412HOChr16g0757661	Ha412HOChr16g0757661	hypothetical%20protein	NA	NA	NA	NA	NA
Ha412HOChr16	EuGene	exon	31514458	31514601	NA	-	NA	ID=exon:Ha412HOChr16g0757661.utr0;Parent=mRNA:Ha412HOChr16g0757661;Ontology_term=SO:0000205;	NA	exon:Ha412HOChr16g0757661.utr0	mRNA:Ha412HOChr16g0757661	NA	NA	SO:0000205	NA	NA	NA	NA
Ha412HOChr16	EuGene	exon	31515369	31515478	NA	-	NA	ID=exon:Ha412HOChr16g0757661.utr2;Parent=mRNA:Ha412HOChr16g0757661;Ontology_term=SO:0000205;	NA	exon:Ha412HOChr16g0757661.utr2	mRNA:Ha412HOChr16g0757661	NA	NA	SO:0000205	NA	NA	NA	NA
Ha412HOChr16	EuGene	exon	31515588	31515667	NA	-	NA	ID=exon:Ha412HOChr16g0757661.utr4;Parent=mRNA:Ha412HOChr16g0757661;Ontology_term=SO:0000205;	NA	exon:Ha412HOChr16g0757661.utr4	mRNA:Ha412HOChr16g0757661	NA	NA	SO:0000205	NA	NA	NA	NA
Ha412HOChr16	EuGene	exon	31516130	31516227	NA	-	NA	ID=exon:Ha412HOChr16g0757661.utr6;Parent=mRNA:Ha412HOChr16g0757661;Ontology_term=SO:0000205;	NA	exon:Ha412HOChr16g0757661.utr6	mRNA:Ha412HOChr16g0757661	NA	NA	SO:0000205	NA	NA	NA	NA
Ha412HOChr16	EuGene	exon	31516533	31516578	NA	-	NA	ID=exon:Ha412HOChr16g0757661.utr8;Parent=mRNA:Ha412HOChr16g0757661;Ontology_term=SO:0000205;	NA	exon:Ha412HOChr16g0757661.utr8	mRNA:Ha412HOChr16g0757661	NA	NA	SO:0000205	NA	NA	NA	NA
Ha412HOChr16	EuGene	exon	31516679	31516827	NA	-	NA	ID=exon:Ha412HOChr16g0757661.5;Parent=mRNA:Ha412HOChr16g0757661;Ontology_term=SO:0000202;	NA	exon:Ha412HOChr16g0757661.5	mRNA:Ha412HOChr16g0757661	NA	NA	SO:0000202	NA	NA	NA	NA
Ha412HOChr16	EuGene	exon	31516938	31517049	NA	-	NA	ID=exon:Ha412HOChr16g0757661.4;Parent=mRNA:Ha412HOChr16g0757661;Ontology_term=SO:0000004;	NA	exon:Ha412HOChr16g0757661.4	mRNA:Ha412HOChr16g0757661	NA	NA	SO:0000004	NA	NA	NA	NA
Ha412HOChr16	EuGene	exon	31517636	31517708	NA	-	NA	ID=exon:Ha412HOChr16g0757661.3;Parent=mRNA:Ha412HOChr16g0757661;Ontology_term=SO:0000004;	NA	exon:Ha412HOChr16g0757661.3	mRNA:Ha412HOChr16g0757661	NA	NA	SO:0000004	NA	NA	NA	NA
Ha412HOChr16	EuGene	exon	31517784	31517837	NA	-	NA	ID=exon:Ha412HOChr16g0757661.2;Parent=mRNA:Ha412HOChr16g0757661;Ontology_term=SO:0000004;	NA	exon:Ha412HOChr16g0757661.2	mRNA:Ha412HOChr16g0757661	NA	NA	SO:0000004	NA	NA	NA	NA
Ha412HOChr16	EuGene	exon	31517916	31518048	NA	-	NA	ID=exon:Ha412HOChr16g0757661.1;Parent=mRNA:Ha412HOChr16g0757661;Ontology_term=SO:0000200;	NA	exon:Ha412HOChr16g0757661.1	mRNA:Ha412HOChr16g0757661	NA	NA	SO:0000200	NA	NA	NA	NA
Ha412HOChr16	EuGene	exon	31518139	31518235	NA	-	NA	ID=exon:Ha412HOChr16g0757661.utr22;Parent=mRNA:Ha412HOChr16g0757661;Ontology_term=SO:0000204;	NA	exon:Ha412HOChr16g0757661.utr22	mRNA:Ha412HOChr16g0757661	NA	NA	SO:0000204	NA	NA	NA	NA
Ha412HOChr16	EuGene	three_prime_UTR	31514458	31514601	NA	-	NA	ID=three_prime_UTR:Ha412HOChr16g0757661.0;Parent=mRNA:Ha412HOChr16g0757661;Ontology_term=SO:0000205;est_cons=100.0;est_incons=0.0;	NA	three_prime_UTR:Ha412HOChr16g0757661.0	mRNA:Ha412HOChr16g0757661	NA	NA	SO:0000205	100.0	0.0	NA	NA
Ha412HOChr16	EuGene	three_prime_UTR	31515369	31515478	NA	-	NA	ID=three_prime_UTR:Ha412HOChr16g0757661.2;Parent=mRNA:Ha412HOChr16g0757661;Ontology_term=SO:0000205;est_cons=100.0;est_incons=0.0;	NA	three_prime_UTR:Ha412HOChr16g0757661.2	mRNA:Ha412HOChr16g0757661	NA	NA	SO:0000205	100.0	0.0	NA	NA
Ha412HOChr16	EuGene	three_prime_UTR	31515588	31515667	NA	-	NA	ID=three_prime_UTR:Ha412HOChr16g0757661.4;Parent=mRNA:Ha412HOChr16g0757661;Ontology_term=SO:0000205;est_cons=100.0;est_incons=0.0;	NA	three_prime_UTR:Ha412HOChr16g0757661.4	mRNA:Ha412HOChr16g0757661	NA	NA	SO:0000205	100.0	0.0	NA	NA
Ha412HOChr16	EuGene	three_prime_UTR	31516130	31516227	NA	-	NA	ID=three_prime_UTR:Ha412HOChr16g0757661.6;Parent=mRNA:Ha412HOChr16g0757661;Ontology_term=SO:0000205;est_cons=100.0;est_incons=0.0;	NA	three_prime_UTR:Ha412HOChr16g0757661.6	mRNA:Ha412HOChr16g0757661	NA	NA	SO:0000205	100.0	0.0	NA	NA
Ha412HOChr16	EuGene	three_prime_UTR	31516533	31516578	NA	-	NA	ID=three_prime_UTR:Ha412HOChr16g0757661.8;Parent=mRNA:Ha412HOChr16g0757661;Ontology_term=SO:0000205;est_cons=100.0;est_incons=0.0;	NA	three_prime_UTR:Ha412HOChr16g0757661.8	mRNA:Ha412HOChr16g0757661	NA	NA	SO:0000205	100.0	0.0	NA	NA
Ha412HOChr16	EuGene	three_prime_UTR	31516679	31516768	NA	-	NA	ID=three_prime_UTR:Ha412HOChr16g0757661.10;Parent=mRNA:Ha412HOChr16g0757661;Ontology_term=SO:0000205;est_cons=100.0;est_incons=0.0;	NA	three_prime_UTR:Ha412HOChr16g0757661.10	mRNA:Ha412HOChr16g0757661	NA	NA	SO:0000205	100.0	0.0	NA	NA
Ha412HOChr16	EuGene	CDS	31516769	31516827	NA	-	2	ID=CDS:Ha412HOChr16g0757661.5;Parent=mRNA:Ha412HOChr16g0757661;Ontology_term=SO:0000197;est_cons=94.9;est_incons=5.1;	NA	CDS:Ha412HOChr16g0757661.5	mRNA:Ha412HOChr16g0757661	NA	NA	SO:0000197	94.9	5.1	NA	NA
Ha412HOChr16	EuGene	CDS	31516938	31517049	NA	-	0	ID=CDS:Ha412HOChr16g0757661.4;Parent=mRNA:Ha412HOChr16g0757661;Ontology_term=SO:0000004;est_cons=100.0;est_incons=0.0;	NA	CDS:Ha412HOChr16g0757661.4	mRNA:Ha412HOChr16g0757661	NA	NA	SO:0000004	100.0	0.0	NA	NA
Ha412HOChr16	EuGene	CDS	31517636	31517708	NA	-	1	ID=CDS:Ha412HOChr16g0757661.3;Parent=mRNA:Ha412HOChr16g0757661;Ontology_term=SO:0000004;est_cons=100.0;est_incons=0.0;	NA	CDS:Ha412HOChr16g0757661.3	mRNA:Ha412HOChr16g0757661	NA	NA	SO:0000004	100.0	0.0	NA	NA
Ha412HOChr16	EuGene	CDS	31517784	31517837	NA	-	1	ID=CDS:Ha412HOChr16g0757661.2;Parent=mRNA:Ha412HOChr16g0757661;Ontology_term=SO:0000004;est_cons=100.0;est_incons=0.0;	NA	CDS:Ha412HOChr16g0757661.2	mRNA:Ha412HOChr16g0757661	NA	NA	SO:0000004	100.0	0.0	NA	NA
Ha412HOChr16	EuGene	CDS	31517916	31517920	NA	-	0	ID=CDS:Ha412HOChr16g0757661.1;Parent=mRNA:Ha412HOChr16g0757661;Ontology_term=SO:0000196;est_cons=100.0;est_incons=0.0;	NA	CDS:Ha412HOChr16g0757661.1	mRNA:Ha412HOChr16g0757661	NA	NA	SO:0000196	100.0	0.0	NA	NA
Ha412HOChr16	EuGene	five_prime_UTR	31517921	31518048	NA	-	NA	ID=five_prime_UTR:Ha412HOChr16g0757661.20;Parent=mRNA:Ha412HOChr16g0757661;Ontology_term=SO:0000204;est_cons=100.0;est_incons=0.0;	NA	five_prime_UTR:Ha412HOChr16g0757661.20	mRNA:Ha412HOChr16g0757661	NA	NA	SO:0000204	100.0	0.0	NA	NA
Ha412HOChr16	EuGene	five_prime_UTR	31518139	31518235	NA	-	NA	ID=five_prime_UTR:Ha412HOChr16g0757661.22;Parent=mRNA:Ha412HOChr16g0757661;Ontology_term=SO:0000204;est_cons=100.0;est_incons=0.0;	NA	five_prime_UTR:Ha412HOChr16g0757661.22	mRNA:Ha412HOChr16g0757661	NA	NA	SO:0000204	100.0	0.0	NA	NA
Ha412HOChr16	EuGene	gene	31522056	31524798	NA	+	NA	ID=gene:Ha412HOChr16g0757671;Name=Ha412HOChr16g0757671;locus_tag=Ha412HOChr16g0757671;	Ha412HOChr16g0757671	gene:Ha412HOChr16g0757671	NA	Ha412HOChr16g0757671	NA	NA	NA	NA	NA	NA
Ha412HOChr16	EuGene	ncRNA	31522056	31524798	NA	+	NA	ID=ncRNA:Ha412HOChr16g0757671;Parent=gene:Ha412HOChr16g0757671;Name=Ha412HOChr16g0757671;locus_tag=Ha412HOChr16g0757671;	Ha412HOChr16g0757671	ncRNA:Ha412HOChr16g0757671	gene:Ha412HOChr16g0757671	Ha412HOChr16g0757671	NA	NA	NA	NA	NA	NA
Ha412HOChr16	EuGene	exon	31522056	31522234	NA	+	NA	ID=ncRNA:Ha412HOChr16g0757671.ncrna0;Parent=ncRNA:Ha412HOChr16g0757671;Ontology_term=SO:0000655;est_cons=100.0;est_incons=0.0;	NA	ncRNA:Ha412HOChr16g0757671.ncrna0	ncRNA:Ha412HOChr16g0757671	NA	NA	SO:0000655	100.0	0.0	NA	NA
Ha412HOChr16	EuGene	exon	31524442	31524627	NA	+	NA	ID=ncRNA:Ha412HOChr16g0757671.ncrna2;Parent=ncRNA:Ha412HOChr16g0757671;Ontology_term=SO:0000655;est_cons=60.2;est_incons=0.0;	NA	ncRNA:Ha412HOChr16g0757671.ncrna2	ncRNA:Ha412HOChr16g0757671	NA	NA	SO:0000655	60.2	0.0	NA	NA
Ha412HOChr16	EuGene	exon	31524773	31524798	NA	+	NA	ID=ncRNA:Ha412HOChr16g0757671.ncrna4;Parent=ncRNA:Ha412HOChr16g0757671;Ontology_term=SO:0000655;est_cons=0.0;est_incons=0.0;	NA	ncRNA:Ha412HOChr16g0757671.ncrna4	ncRNA:Ha412HOChr16g0757671	NA	NA	SO:0000655	0.0	0.0	NA	NA
Ha412HOChr16	EuGene	gene	31524219	31525255	NA	-	NA	ID=gene:Ha412HOChr16g0757681;Name=Ha412HOChr16g0757681;locus_tag=Ha412HOChr16g0757681;	Ha412HOChr16g0757681	gene:Ha412HOChr16g0757681	NA	Ha412HOChr16g0757681	NA	NA	NA	NA	NA	NA
Ha412HOChr16	EuGene	ncRNA	31524219	31525255	NA	-	NA	ID=ncRNA:Ha412HOChr16g0757681;Parent=gene:Ha412HOChr16g0757681;Name=Ha412HOChr16g0757681;locus_tag=Ha412HOChr16g0757681;	Ha412HOChr16g0757681	ncRNA:Ha412HOChr16g0757681	gene:Ha412HOChr16g0757681	Ha412HOChr16g0757681	NA	NA	NA	NA	NA	NA
Ha412HOChr16	EuGene	exon	31524219	31524548	NA	-	NA	ID=ncRNA:Ha412HOChr16g0757681.ncrna0;Parent=ncRNA:Ha412HOChr16g0757681;Ontology_term=SO:0000655;est_cons=100.0;est_incons=0.0;	NA	ncRNA:Ha412HOChr16g0757681.ncrna0	ncRNA:Ha412HOChr16g0757681	NA	NA	SO:0000655	100.0	0.0	NA	NA
Ha412HOChr16	EuGene	exon	31524764	31524823	NA	-	NA	ID=ncRNA:Ha412HOChr16g0757681.ncrna2;Parent=ncRNA:Ha412HOChr16g0757681;Ontology_term=SO:0000655;est_cons=100.0;est_incons=0.0;	NA	ncRNA:Ha412HOChr16g0757681.ncrna2	ncRNA:Ha412HOChr16g0757681	NA	NA	SO:0000655	100.0	0.0	NA	NA
Ha412HOChr16	EuGene	exon	31524984	31525255	NA	-	NA	ID=ncRNA:Ha412HOChr16g0757681.ncrna4;Parent=ncRNA:Ha412HOChr16g0757681;Ontology_term=SO:0000655;est_cons=100.0;est_incons=0.0;	NA	ncRNA:Ha412HOChr16g0757681.ncrna4	ncRNA:Ha412HOChr16g0757681	NA	NA	SO:0000655	100.0	0.0	NA	NA
Ha412HOChr16	EuGene	gene	31627422	31630697	NA	+	NA	ID=gene:Ha412HOChr16g0757691;Name=Ha412HOChr16g0757691;locus_tag=Ha412HOChr16g0757691;	Ha412HOChr16g0757691	gene:Ha412HOChr16g0757691	NA	Ha412HOChr16g0757691	NA	NA	NA	NA	NA	NA
Ha412HOChr16	EuGene	mRNA	31627422	31630697	NA	+	NA	ID=mRNA:Ha412HOChr16g0757691;Parent=gene:Ha412HOChr16g0757691;Name=Ha412HOChr16g0757691;locus_tag=Ha412HOChr16g0757691;product=Putative%20endothelin-converting%20enzyme%201;Ontology_term=GO:0008168,GO:0032259;ec_number=3.4.24.71;	Ha412HOChr16g0757691	mRNA:Ha412HOChr16g0757691	gene:Ha412HOChr16g0757691	Ha412HOChr16g0757691	Putative%20endothelin-converting%20enzyme%201	GO:0008168,GO:0032259	NA	NA	3.4.24.71	NA
Ha412HOChr16	EuGene	exon	31627422	31627592	NA	+	NA	ID=exon:Ha412HOChr16g0757691.1;Parent=mRNA:Ha412HOChr16g0757691;Ontology_term=SO:0000200;	NA	exon:Ha412HOChr16g0757691.1	mRNA:Ha412HOChr16g0757691	NA	NA	SO:0000200	NA	NA	NA	NA
Ha412HOChr16	EuGene	exon	31627856	31627952	NA	+	NA	ID=exon:Ha412HOChr16g0757691.2;Parent=mRNA:Ha412HOChr16g0757691;Ontology_term=SO:0000004;	NA	exon:Ha412HOChr16g0757691.2	mRNA:Ha412HOChr16g0757691	NA	NA	SO:0000004	NA	NA	NA	NA
Ha412HOChr16	EuGene	exon	31628033	31628171	NA	+	NA	ID=exon:Ha412HOChr16g0757691.3;Parent=mRNA:Ha412HOChr16g0757691;Ontology_term=SO:0000004;	NA	exon:Ha412HOChr16g0757691.3	mRNA:Ha412HOChr16g0757691	NA	NA	SO:0000004	NA	NA	NA	NA
Ha412HOChr16	EuGene	exon	31628880	31628962	NA	+	NA	ID=exon:Ha412HOChr16g0757691.4;Parent=mRNA:Ha412HOChr16g0757691;Ontology_term=SO:0000004;	NA	exon:Ha412HOChr16g0757691.4	mRNA:Ha412HOChr16g0757691	NA	NA	SO:0000004	NA	NA	NA	NA
Ha412HOChr16	EuGene	exon	31629105	31629239	NA	+	NA	ID=exon:Ha412HOChr16g0757691.5;Parent=mRNA:Ha412HOChr16g0757691;Ontology_term=SO:0000004;	NA	exon:Ha412HOChr16g0757691.5	mRNA:Ha412HOChr16g0757691	NA	NA	SO:0000004	NA	NA	NA	NA
Ha412HOChr16	EuGene	exon	31629633	31629737	NA	+	NA	ID=exon:Ha412HOChr16g0757691.6;Parent=mRNA:Ha412HOChr16g0757691;Ontology_term=SO:0000004;	NA	exon:Ha412HOChr16g0757691.6	mRNA:Ha412HOChr16g0757691	NA	NA	SO:0000004	NA	NA	NA	NA
Ha412HOChr16	EuGene	exon	31630198	31630697	NA	+	NA	ID=exon:Ha412HOChr16g0757691.7;Parent=mRNA:Ha412HOChr16g0757691;Ontology_term=SO:0000202;	NA	exon:Ha412HOChr16g0757691.7	mRNA:Ha412HOChr16g0757691	NA	NA	SO:0000202	NA	NA	NA	NA
Ha412HOChr16	EuGene	five_prime_UTR	31627422	31627506	NA	+	NA	ID=five_prime_UTR:Ha412HOChr16g0757691.0;Parent=mRNA:Ha412HOChr16g0757691;Ontology_term=SO:0000204;est_cons=100.0;est_incons=0.0;	NA	five_prime_UTR:Ha412HOChr16g0757691.0	mRNA:Ha412HOChr16g0757691	NA	NA	SO:0000204	100.0	0.0	NA	NA
Ha412HOChr16	EuGene	CDS	31627507	31627592	NA	+	0	ID=CDS:Ha412HOChr16g0757691.1;Parent=mRNA:Ha412HOChr16g0757691;Ontology_term=SO:0000196;est_cons=100.0;est_incons=0.0;	NA	CDS:Ha412HOChr16g0757691.1	mRNA:Ha412HOChr16g0757691	NA	NA	SO:0000196	100.0	0.0	NA	NA
Ha412HOChr16	EuGene	CDS	31627856	31627952	NA	+	1	ID=CDS:Ha412HOChr16g0757691.2;Parent=mRNA:Ha412HOChr16g0757691;Ontology_term=SO:0000004;est_cons=100.0;est_incons=0.0;	NA	CDS:Ha412HOChr16g0757691.2	mRNA:Ha412HOChr16g0757691	NA	NA	SO:0000004	100.0	0.0	NA	NA
Ha412HOChr16	EuGene	CDS	31628033	31628171	NA	+	0	ID=CDS:Ha412HOChr16g0757691.3;Parent=mRNA:Ha412HOChr16g0757691;Ontology_term=SO:0000004;est_cons=100.0;est_incons=0.0;	NA	CDS:Ha412HOChr16g0757691.3	mRNA:Ha412HOChr16g0757691	NA	NA	SO:0000004	100.0	0.0	NA	NA
Ha412HOChr16	EuGene	CDS	31628880	31628962	NA	+	2	ID=CDS:Ha412HOChr16g0757691.4;Parent=mRNA:Ha412HOChr16g0757691;Ontology_term=SO:0000004;est_cons=100.0;est_incons=0.0;	NA	CDS:Ha412HOChr16g0757691.4	mRNA:Ha412HOChr16g0757691	NA	NA	SO:0000004	100.0	0.0	NA	NA
Ha412HOChr16	EuGene	CDS	31629105	31629239	NA	+	0	ID=CDS:Ha412HOChr16g0757691.5;Parent=mRNA:Ha412HOChr16g0757691;Ontology_term=SO:0000004;est_cons=100.0;est_incons=0.0;	NA	CDS:Ha412HOChr16g0757691.5	mRNA:Ha412HOChr16g0757691	NA	NA	SO:0000004	100.0	0.0	NA	NA
Ha412HOChr16	EuGene	CDS	31629633	31629737	NA	+	0	ID=CDS:Ha412HOChr16g0757691.6;Parent=mRNA:Ha412HOChr16g0757691;Ontology_term=SO:0000004;est_cons=100.0;est_incons=0.0;	NA	CDS:Ha412HOChr16g0757691.6	mRNA:Ha412HOChr16g0757691	NA	NA	SO:0000004	100.0	0.0	NA	NA
Ha412HOChr16	EuGene	CDS	31630198	31630332	NA	+	0	ID=CDS:Ha412HOChr16g0757691.7;Parent=mRNA:Ha412HOChr16g0757691;Ontology_term=SO:0000197;est_cons=100.0;est_incons=0.0;	NA	CDS:Ha412HOChr16g0757691.7	mRNA:Ha412HOChr16g0757691	NA	NA	SO:0000197	100.0	0.0	NA	NA
Ha412HOChr16	EuGene	three_prime_UTR	31630333	31630697	NA	+	NA	ID=three_prime_UTR:Ha412HOChr16g0757691.14;Parent=mRNA:Ha412HOChr16g0757691;Ontology_term=SO:0000205;est_cons=100.0;est_incons=0.0;	NA	three_prime_UTR:Ha412HOChr16g0757691.14	mRNA:Ha412HOChr16g0757691	NA	NA	SO:0000205	100.0	0.0	NA	NA
Ha412HOChr16	EuGene	gene	31631140	31631224	NA	-	NA	ID=gene:Ha412HOChr16g0757701;Name=Ha412HOChr16g0757701;locus_tag=Ha412HOChr16g0757701;anti_codon=GTT;product=tRNA-Asn;	Ha412HOChr16g0757701	gene:Ha412HOChr16g0757701	NA	Ha412HOChr16g0757701	tRNA-Asn	NA	NA	NA	NA	NA
Ha412HOChr16	EuGene	tRNA	31631140	31631224	NA	-	NA	ID=ncRNA:Ha412HOChr16g0757701;Parent=gene:Ha412HOChr16g0757701;Name=Ha412HOChr16g0757701;locus_tag=Ha412HOChr16g0757701;anti_codon=GTT;product=tRNA-Asn;	Ha412HOChr16g0757701	ncRNA:Ha412HOChr16g0757701	gene:Ha412HOChr16g0757701	Ha412HOChr16g0757701	tRNA-Asn	NA	NA	NA	NA	NA
Ha412HOChr16	EuGene	gene	31634695	31635392	NA	-	NA	ID=gene:Ha412HOChr16g0757711;Name=Ha412HOChr16g0757711;locus_tag=Ha412HOChr16g0757711;	Ha412HOChr16g0757711	gene:Ha412HOChr16g0757711	NA	Ha412HOChr16g0757711	NA	NA	NA	NA	NA	NA
Ha412HOChr16	EuGene	mRNA	31634695	31635392	NA	-	NA	ID=mRNA:Ha412HOChr16g0757711;Parent=gene:Ha412HOChr16g0757711;Name=Ha412HOChr16g0757711;locus_tag=Ha412HOChr16g0757711;product=putative%20protein;	Ha412HOChr16g0757711	mRNA:Ha412HOChr16g0757711	gene:Ha412HOChr16g0757711	Ha412HOChr16g0757711	putative%20protein	NA	NA	NA	NA	NA
Ha412HOChr16	EuGene	exon	31634695	31635392	NA	-	NA	ID=exon:Ha412HOChr16g0757711.1;Parent=mRNA:Ha412HOChr16g0757711;Ontology_term=SO:0000147;	NA	exon:Ha412HOChr16g0757711.1	mRNA:Ha412HOChr16g0757711	NA	NA	SO:0000147	NA	NA	NA	NA
Ha412HOChr16	EuGene	three_prime_UTR	31634695	31634828	NA	-	NA	ID=three_prime_UTR:Ha412HOChr16g0757711.0;Parent=mRNA:Ha412HOChr16g0757711;Ontology_term=SO:0000205;est_cons=100.0;est_incons=0.0;	NA	three_prime_UTR:Ha412HOChr16g0757711.0	mRNA:Ha412HOChr16g0757711	NA	NA	SO:0000205	100.0	0.0	NA	NA
Ha412HOChr16	EuGene	CDS	31634829	31635356	NA	-	0	ID=CDS:Ha412HOChr16g0757711.1;Parent=mRNA:Ha412HOChr16g0757711;Ontology_term=SO:0005845;est_cons=100.0;est_incons=0.0;	NA	CDS:Ha412HOChr16g0757711.1	mRNA:Ha412HOChr16g0757711	NA	NA	SO:0005845	100.0	0.0	NA	NA
Ha412HOChr16	EuGene	five_prime_UTR	31635357	31635392	NA	-	NA	ID=five_prime_UTR:Ha412HOChr16g0757711.2;Parent=mRNA:Ha412HOChr16g0757711;Ontology_term=SO:0000204;est_cons=100.0;est_incons=0.0;	NA	five_prime_UTR:Ha412HOChr16g0757711.2	mRNA:Ha412HOChr16g0757711	NA	NA	SO:0000204	100.0	0.0	NA	NA
Ha412HOChr16	EuGene	gene	31782483	31783976	NA	-	NA	ID=gene:Ha412HOChr16g0757721;Name=Ha412HOChr16g0757721;locus_tag=Ha412HOChr16g0757721;	Ha412HOChr16g0757721	gene:Ha412HOChr16g0757721	NA	Ha412HOChr16g0757721	NA	NA	NA	NA	NA	NA
Ha412HOChr16	EuGene	mRNA	31782483	31783976	NA	-	NA	ID=mRNA:Ha412HOChr16g0757721;Parent=gene:Ha412HOChr16g0757721;Name=Ha412HOChr16g0757721;locus_tag=Ha412HOChr16g0757721;product=Putative%20kinase%20C-like%2C%20phorbol%20ester%2Fdiacylglycerol-binding%20protein;Ontology_term=GO:0008270,GO:0035556;	Ha412HOChr16g0757721	mRNA:Ha412HOChr16g0757721	gene:Ha412HOChr16g0757721	Ha412HOChr16g0757721	Putative%20kinase%20C-like%2C%20phorbol%20ester%2Fdiacylglycerol-binding%20protein	GO:0008270,GO:0035556	NA	NA	NA	NA
Ha412HOChr16	EuGene	exon	31782483	31783045	NA	-	NA	ID=exon:Ha412HOChr16g0757721.2;Parent=mRNA:Ha412HOChr16g0757721;Ontology_term=SO:0000202;	NA	exon:Ha412HOChr16g0757721.2	mRNA:Ha412HOChr16g0757721	NA	NA	SO:0000202	NA	NA	NA	NA
Ha412HOChr16	EuGene	exon	31783464	31783976	NA	-	NA	ID=exon:Ha412HOChr16g0757721.1;Parent=mRNA:Ha412HOChr16g0757721;Ontology_term=SO:0000200;	NA	exon:Ha412HOChr16g0757721.1	mRNA:Ha412HOChr16g0757721	NA	NA	SO:0000200	NA	NA	NA	NA
Ha412HOChr16	EuGene	three_prime_UTR	31782483	31782729	NA	-	NA	ID=three_prime_UTR:Ha412HOChr16g0757721.0;Parent=mRNA:Ha412HOChr16g0757721;Ontology_term=SO:0000205;est_cons=100.0;est_incons=0.0;	NA	three_prime_UTR:Ha412HOChr16g0757721.0	mRNA:Ha412HOChr16g0757721	NA	NA	SO:0000205	100.0	0.0	NA	NA
Ha412HOChr16	EuGene	CDS	31782730	31783045	NA	-	1	ID=CDS:Ha412HOChr16g0757721.2;Parent=mRNA:Ha412HOChr16g0757721;Ontology_term=SO:0000197;est_cons=100.0;est_incons=0.0;	NA	CDS:Ha412HOChr16g0757721.2	mRNA:Ha412HOChr16g0757721	NA	NA	SO:0000197	100.0	0.0	NA	NA
Ha412HOChr16	EuGene	CDS	31783464	31783897	NA	-	0	ID=CDS:Ha412HOChr16g0757721.1;Parent=mRNA:Ha412HOChr16g0757721;Ontology_term=SO:0000196;est_cons=100.0;est_incons=0.0;	NA	CDS:Ha412HOChr16g0757721.1	mRNA:Ha412HOChr16g0757721	NA	NA	SO:0000196	100.0	0.0	NA	NA
Ha412HOChr16	EuGene	five_prime_UTR	31783898	31783976	NA	-	NA	ID=five_prime_UTR:Ha412HOChr16g0757721.4;Parent=mRNA:Ha412HOChr16g0757721;Ontology_term=SO:0000204;est_cons=100.0;est_incons=0.0;	NA	five_prime_UTR:Ha412HOChr16g0757721.4	mRNA:Ha412HOChr16g0757721	NA	NA	SO:0000204	100.0	0.0	NA	NA
Ha412HOChr16	EuGene	gene	31785429	31786073	NA	-	NA	ID=gene:Ha412HOChr16g0757731;Name=Ha412HOChr16g0757731;locus_tag=Ha412HOChr16g0757731;	Ha412HOChr16g0757731	gene:Ha412HOChr16g0757731	NA	Ha412HOChr16g0757731	NA	NA	NA	NA	NA	NA
Ha412HOChr16	EuGene	mRNA	31785429	31786073	NA	-	NA	ID=mRNA:Ha412HOChr16g0757731;Parent=gene:Ha412HOChr16g0757731;Name=Ha412HOChr16g0757731;locus_tag=Ha412HOChr16g0757731;product=Putative%20DNA%20ligase%20%28ATP%29;Ontology_term=GO:0005634,GO:0005739,GO:0003677,GO:0003910,GO:0005524,GO:0046872,GO:0002237,GO:0006273,GO:0006303,GO:0006310,GO:0006979,GO:0009409,GO:0009845,GO:0010225,GO:0015074,GO:0048316,GO:0051103,GO:0071897,GO:1904975,GO:2000685;ec_number=6.5.1.1;	Ha412HOChr16g0757731	mRNA:Ha412HOChr16g0757731	gene:Ha412HOChr16g0757731	Ha412HOChr16g0757731	Putative%20DNA%20ligase%20%28ATP%29	GO:0005634,GO:0005739,GO:0003677,GO:0003910,GO:0005524,GO:0046872,GO:0002237,GO:0006273,GO:0006303,GO:0006310,GO:0006979,GO:0009409,GO:0009845,GO:0010225,GO:0015074,GO:0048316,GO:0051103,GO:0071897,GO:1904975,GO:2000685	NA	NA	6.5.1.1	NA
Ha412HOChr16	EuGene	exon	31785429	31785618	NA	-	NA	ID=exon:Ha412HOChr16g0757731.utr0;Parent=mRNA:Ha412HOChr16g0757731;Ontology_term=SO:0000205;	NA	exon:Ha412HOChr16g0757731.utr0	mRNA:Ha412HOChr16g0757731	NA	NA	SO:0000205	NA	NA	NA	NA
Ha412HOChr16	EuGene	exon	31785878	31786073	NA	-	NA	ID=exon:Ha412HOChr16g0757731.1;Parent=mRNA:Ha412HOChr16g0757731;Ontology_term=SO:0000147;	NA	exon:Ha412HOChr16g0757731.1	mRNA:Ha412HOChr16g0757731	NA	NA	SO:0000147	NA	NA	NA	NA
Ha412HOChr16	EuGene	three_prime_UTR	31785429	31785618	NA	-	NA	ID=three_prime_UTR:Ha412HOChr16g0757731.0;Parent=mRNA:Ha412HOChr16g0757731;Ontology_term=SO:0000205;est_cons=100.0;est_incons=0.0;	NA	three_prime_UTR:Ha412HOChr16g0757731.0	mRNA:Ha412HOChr16g0757731	NA	NA	SO:0000205	100.0	0.0	NA	NA
Ha412HOChr16	EuGene	three_prime_UTR	31785878	31785881	NA	-	NA	ID=three_prime_UTR:Ha412HOChr16g0757731.2;Parent=mRNA:Ha412HOChr16g0757731;Ontology_term=SO:0000205;est_cons=0.0;est_incons=100.0;	NA	three_prime_UTR:Ha412HOChr16g0757731.2	mRNA:Ha412HOChr16g0757731	NA	NA	SO:0000205	0.0	100.0	NA	NA
Ha412HOChr16	EuGene	CDS	31785882	31786073	NA	-	0	ID=CDS:Ha412HOChr16g0757731.1;Parent=mRNA:Ha412HOChr16g0757731;Ontology_term=SO:0005845;est_cons=50.0;est_incons=0.0;	NA	CDS:Ha412HOChr16g0757731.1	mRNA:Ha412HOChr16g0757731	NA	NA	SO:0005845	50.0	0.0	NA	NA
Ha412HOChr16	EuGene	gene	31787873	31788649	NA	-	NA	ID=gene:Ha412HOChr16g0757741;Name=Ha412HOChr16g0757741;locus_tag=Ha412HOChr16g0757741;	Ha412HOChr16g0757741	gene:Ha412HOChr16g0757741	NA	Ha412HOChr16g0757741	NA	NA	NA	NA	NA	NA
Ha412HOChr16	EuGene	ncRNA	31787873	31788649	NA	-	NA	ID=ncRNA:Ha412HOChr16g0757741;Parent=gene:Ha412HOChr16g0757741;Name=Ha412HOChr16g0757741;locus_tag=Ha412HOChr16g0757741;	Ha412HOChr16g0757741	ncRNA:Ha412HOChr16g0757741	gene:Ha412HOChr16g0757741	Ha412HOChr16g0757741	NA	NA	NA	NA	NA	NA
Ha412HOChr16	EuGene	exon	31787873	31788441	NA	-	NA	ID=ncRNA:Ha412HOChr16g0757741.ncrna0;Parent=ncRNA:Ha412HOChr16g0757741;Ontology_term=SO:0000655;est_cons=100.0;est_incons=0.0;	NA	ncRNA:Ha412HOChr16g0757741.ncrna0	ncRNA:Ha412HOChr16g0757741	NA	NA	SO:0000655	100.0	0.0	NA	NA
Ha412HOChr16	EuGene	exon	31788552	31788649	NA	-	NA	ID=ncRNA:Ha412HOChr16g0757741.ncrna2;Parent=ncRNA:Ha412HOChr16g0757741;Ontology_term=SO:0000655;est_cons=100.0;est_incons=0.0;	NA	ncRNA:Ha412HOChr16g0757741.ncrna2	ncRNA:Ha412HOChr16g0757741	NA	NA	SO:0000655	100.0	0.0	NA	NA
Ha412HOChr16	EuGene	gene	31789251	31790143	NA	-	NA	ID=gene:Ha412HOChr16g0757751;Name=Ha412HOChr16g0757751;locus_tag=Ha412HOChr16g0757751;	Ha412HOChr16g0757751	gene:Ha412HOChr16g0757751	NA	Ha412HOChr16g0757751	NA	NA	NA	NA	NA	NA
Ha412HOChr16	EuGene	ncRNA	31789251	31790143	NA	-	NA	ID=ncRNA:Ha412HOChr16g0757751;Parent=gene:Ha412HOChr16g0757751;Name=Ha412HOChr16g0757751;locus_tag=Ha412HOChr16g0757751;	Ha412HOChr16g0757751	ncRNA:Ha412HOChr16g0757751	gene:Ha412HOChr16g0757751	Ha412HOChr16g0757751	NA	NA	NA	NA	NA	NA
Ha412HOChr16	EuGene	exon	31789251	31789839	NA	-	NA	ID=ncRNA:Ha412HOChr16g0757751.ncrna0;Parent=ncRNA:Ha412HOChr16g0757751;Ontology_term=SO:0000655;est_cons=100.0;est_incons=0.0;	NA	ncRNA:Ha412HOChr16g0757751.ncrna0	ncRNA:Ha412HOChr16g0757751	NA	NA	SO:0000655	100.0	0.0	NA	NA
Ha412HOChr16	EuGene	exon	31789898	31790143	NA	-	NA	ID=ncRNA:Ha412HOChr16g0757751.ncrna2;Parent=ncRNA:Ha412HOChr16g0757751;Ontology_term=SO:0000655;est_cons=87.8;est_incons=12.2;	NA	ncRNA:Ha412HOChr16g0757751.ncrna2	ncRNA:Ha412HOChr16g0757751	NA	NA	SO:0000655	87.8	12.2	NA	NA
Ha412HOChr16	EuGene	gene	31884965	31886358	NA	-	NA	ID=gene:Ha412HOChr16g0757761;Name=Ha412HOChr16g0757761;locus_tag=Ha412HOChr16g0757761;	Ha412HOChr16g0757761	gene:Ha412HOChr16g0757761	NA	Ha412HOChr16g0757761	NA	NA	NA	NA	NA	NA
Ha412HOChr16	EuGene	mRNA	31884965	31886358	NA	-	NA	ID=mRNA:Ha412HOChr16g0757761;Parent=gene:Ha412HOChr16g0757761;Name=Ha412HOChr16g0757761;locus_tag=Ha412HOChr16g0757761;product=Putative%20casparian%20strip%20membrane%20protein;Ontology_term=GO:0005886,GO:0016021;	Ha412HOChr16g0757761	mRNA:Ha412HOChr16g0757761	gene:Ha412HOChr16g0757761	Ha412HOChr16g0757761	Putative%20casparian%20strip%20membrane%20protein	GO:0005886,GO:0016021	NA	NA	NA	NA
Ha412HOChr16	EuGene	exon	31884965	31885293	NA	-	NA	ID=exon:Ha412HOChr16g0757761.3;Parent=mRNA:Ha412HOChr16g0757761;Ontology_term=SO:0000202;	NA	exon:Ha412HOChr16g0757761.3	mRNA:Ha412HOChr16g0757761	NA	NA	SO:0000202	NA	NA	NA	NA
Ha412HOChr16	EuGene	exon	31885379	31885511	NA	-	NA	ID=exon:Ha412HOChr16g0757761.2;Parent=mRNA:Ha412HOChr16g0757761;Ontology_term=SO:0000004;	NA	exon:Ha412HOChr16g0757761.2	mRNA:Ha412HOChr16g0757761	NA	NA	SO:0000004	NA	NA	NA	NA
Ha412HOChr16	EuGene	exon	31885788	31886358	NA	-	NA	ID=exon:Ha412HOChr16g0757761.1;Parent=mRNA:Ha412HOChr16g0757761;Ontology_term=SO:0000200;	NA	exon:Ha412HOChr16g0757761.1	mRNA:Ha412HOChr16g0757761	NA	NA	SO:0000200	NA	NA	NA	NA
Ha412HOChr16	EuGene	three_prime_UTR	31884965	31885098	NA	-	NA	ID=three_prime_UTR:Ha412HOChr16g0757761.0;Parent=mRNA:Ha412HOChr16g0757761;Ontology_term=SO:0000205;est_cons=100.0;est_incons=0.0;	NA	three_prime_UTR:Ha412HOChr16g0757761.0	mRNA:Ha412HOChr16g0757761	NA	NA	SO:0000205	100.0	0.0	NA	NA
Ha412HOChr16	EuGene	CDS	31885099	31885293	NA	-	0	ID=CDS:Ha412HOChr16g0757761.3;Parent=mRNA:Ha412HOChr16g0757761;Ontology_term=SO:0000197;est_cons=100.0;est_incons=0.0;	NA	CDS:Ha412HOChr16g0757761.3	mRNA:Ha412HOChr16g0757761	NA	NA	SO:0000197	100.0	0.0	NA	NA
Ha412HOChr16	EuGene	CDS	31885379	31885511	NA	-	1	ID=CDS:Ha412HOChr16g0757761.2;Parent=mRNA:Ha412HOChr16g0757761;Ontology_term=SO:0000004;est_cons=100.0;est_incons=0.0;	NA	CDS:Ha412HOChr16g0757761.2	mRNA:Ha412HOChr16g0757761	NA	NA	SO:0000004	100.0	0.0	NA	NA
Ha412HOChr16	EuGene	CDS	31885788	31885918	NA	-	0	ID=CDS:Ha412HOChr16g0757761.1;Parent=mRNA:Ha412HOChr16g0757761;Ontology_term=SO:0000196;est_cons=100.0;est_incons=0.0;	NA	CDS:Ha412HOChr16g0757761.1	mRNA:Ha412HOChr16g0757761	NA	NA	SO:0000196	100.0	0.0	NA	NA
Ha412HOChr16	EuGene	five_prime_UTR	31885919	31886358	NA	-	NA	ID=five_prime_UTR:Ha412HOChr16g0757761.6;Parent=mRNA:Ha412HOChr16g0757761;Ontology_term=SO:0000204;est_cons=100.0;est_incons=0.0;	NA	five_prime_UTR:Ha412HOChr16g0757761.6	mRNA:Ha412HOChr16g0757761	NA	NA	SO:0000204	100.0	0.0	NA	NA
Ha412HOChr16	EuGene	gene	31897620	31899235	NA	+	NA	ID=gene:Ha412HOChr16g0757771;Name=Ha412HOChr16g0757771;locus_tag=Ha412HOChr16g0757771;	Ha412HOChr16g0757771	gene:Ha412HOChr16g0757771	NA	Ha412HOChr16g0757771	NA	NA	NA	NA	NA	NA
Ha412HOChr16	EuGene	mRNA	31897620	31899235	NA	+	NA	ID=mRNA:Ha412HOChr16g0757771;Parent=gene:Ha412HOChr16g0757771;Name=Ha412HOChr16g0757771;locus_tag=Ha412HOChr16g0757771;product=hypothetical%20protein;	Ha412HOChr16g0757771	mRNA:Ha412HOChr16g0757771	gene:Ha412HOChr16g0757771	Ha412HOChr16g0757771	hypothetical%20protein	NA	NA	NA	NA	NA
Ha412HOChr16	EuGene	exon	31897620	31897916	NA	+	NA	ID=exon:Ha412HOChr16g0757771.1;Parent=mRNA:Ha412HOChr16g0757771;Ontology_term=SO:0000200;	NA	exon:Ha412HOChr16g0757771.1	mRNA:Ha412HOChr16g0757771	NA	NA	SO:0000200	NA	NA	NA	NA
Ha412HOChr16	EuGene	exon	31898459	31898605	NA	+	NA	ID=exon:Ha412HOChr16g0757771.2;Parent=mRNA:Ha412HOChr16g0757771;Ontology_term=SO:0000202;	NA	exon:Ha412HOChr16g0757771.2	mRNA:Ha412HOChr16g0757771	NA	NA	SO:0000202	NA	NA	NA	NA
Ha412HOChr16	EuGene	exon	31898711	31898759	NA	+	NA	ID=exon:Ha412HOChr16g0757771.utr6;Parent=mRNA:Ha412HOChr16g0757771;Ontology_term=SO:0000205;	NA	exon:Ha412HOChr16g0757771.utr6	mRNA:Ha412HOChr16g0757771	NA	NA	SO:0000205	NA	NA	NA	NA
Ha412HOChr16	EuGene	exon	31898888	31899044	NA	+	NA	ID=exon:Ha412HOChr16g0757771.utr8;Parent=mRNA:Ha412HOChr16g0757771;Ontology_term=SO:0000205;	NA	exon:Ha412HOChr16g0757771.utr8	mRNA:Ha412HOChr16g0757771	NA	NA	SO:0000205	NA	NA	NA	NA
Ha412HOChr16	EuGene	exon	31899116	31899235	NA	+	NA	ID=exon:Ha412HOChr16g0757771.utr10;Parent=mRNA:Ha412HOChr16g0757771;Ontology_term=SO:0000205;	NA	exon:Ha412HOChr16g0757771.utr10	mRNA:Ha412HOChr16g0757771	NA	NA	SO:0000205	NA	NA	NA	NA
Ha412HOChr16	EuGene	five_prime_UTR	31897620	31897814	NA	+	NA	ID=five_prime_UTR:Ha412HOChr16g0757771.0;Parent=mRNA:Ha412HOChr16g0757771;Ontology_term=SO:0000204;est_cons=100.0;est_incons=0.0;	NA	five_prime_UTR:Ha412HOChr16g0757771.0	mRNA:Ha412HOChr16g0757771	NA	NA	SO:0000204	100.0	0.0	NA	NA
Ha412HOChr16	EuGene	CDS	31897815	31897916	NA	+	0	ID=CDS:Ha412HOChr16g0757771.1;Parent=mRNA:Ha412HOChr16g0757771;Ontology_term=SO:0000196;est_cons=100.0;est_incons=0.0;	NA	CDS:Ha412HOChr16g0757771.1	mRNA:Ha412HOChr16g0757771	NA	NA	SO:0000196	100.0	0.0	NA	NA
Ha412HOChr16	EuGene	CDS	31898459	31898527	NA	+	0	ID=CDS:Ha412HOChr16g0757771.2;Parent=mRNA:Ha412HOChr16g0757771;Ontology_term=SO:0000197;est_cons=100.0;est_incons=0.0;	NA	CDS:Ha412HOChr16g0757771.2	mRNA:Ha412HOChr16g0757771	NA	NA	SO:0000197	100.0	0.0	NA	NA
Ha412HOChr16	EuGene	three_prime_UTR	31898528	31898605	NA	+	NA	ID=three_prime_UTR:Ha412HOChr16g0757771.4;Parent=mRNA:Ha412HOChr16g0757771;Ontology_term=SO:0000205;est_cons=100.0;est_incons=0.0;	NA	three_prime_UTR:Ha412HOChr16g0757771.4	mRNA:Ha412HOChr16g0757771	NA	NA	SO:0000205	100.0	0.0	NA	NA
Ha412HOChr16	EuGene	three_prime_UTR	31898711	31898759	NA	+	NA	ID=three_prime_UTR:Ha412HOChr16g0757771.6;Parent=mRNA:Ha412HOChr16g0757771;Ontology_term=SO:0000205;est_cons=100.0;est_incons=0.0;	NA	three_prime_UTR:Ha412HOChr16g0757771.6	mRNA:Ha412HOChr16g0757771	NA	NA	SO:0000205	100.0	0.0	NA	NA
Ha412HOChr16	EuGene	three_prime_UTR	31898888	31899044	NA	+	NA	ID=three_prime_UTR:Ha412HOChr16g0757771.8;Parent=mRNA:Ha412HOChr16g0757771;Ontology_term=SO:0000205;est_cons=100.0;est_incons=0.0;	NA	three_prime_UTR:Ha412HOChr16g0757771.8	mRNA:Ha412HOChr16g0757771	NA	NA	SO:0000205	100.0	0.0	NA	NA
Ha412HOChr16	EuGene	three_prime_UTR	31899116	31899235	NA	+	NA	ID=three_prime_UTR:Ha412HOChr16g0757771.10;Parent=mRNA:Ha412HOChr16g0757771;Ontology_term=SO:0000205;est_cons=100.0;est_incons=0.0;	NA	three_prime_UTR:Ha412HOChr16g0757771.10	mRNA:Ha412HOChr16g0757771	NA	NA	SO:0000205	100.0	0.0	NA	NA
Ha412HOChr16	EuGene	gene	31908958	31910052	NA	+	NA	ID=gene:Ha412HOChr16g0757781;Name=Ha412HOChr16g0757781;locus_tag=Ha412HOChr16g0757781;	Ha412HOChr16g0757781	gene:Ha412HOChr16g0757781	NA	Ha412HOChr16g0757781	NA	NA	NA	NA	NA	NA
Ha412HOChr16	EuGene	mRNA	31908958	31910052	NA	+	NA	ID=mRNA:Ha412HOChr16g0757781;Parent=gene:Ha412HOChr16g0757781;Name=Ha412HOChr16g0757781;locus_tag=Ha412HOChr16g0757781;product=hypothetical%20protein;Ontology_term=GO:0016021;	Ha412HOChr16g0757781	mRNA:Ha412HOChr16g0757781	gene:Ha412HOChr16g0757781	Ha412HOChr16g0757781	hypothetical%20protein	GO:0016021	NA	NA	NA	NA
Ha412HOChr16	EuGene	exon	31908958	31909619	NA	+	NA	ID=exon:Ha412HOChr16g0757781.1;Parent=mRNA:Ha412HOChr16g0757781;Ontology_term=SO:0000147;	NA	exon:Ha412HOChr16g0757781.1	mRNA:Ha412HOChr16g0757781	NA	NA	SO:0000147	NA	NA	NA	NA
Ha412HOChr16	EuGene	exon	31909710	31909833	NA	+	NA	ID=exon:Ha412HOChr16g0757781.utr3;Parent=mRNA:Ha412HOChr16g0757781;Ontology_term=SO:0000205;	NA	exon:Ha412HOChr16g0757781.utr3	mRNA:Ha412HOChr16g0757781	NA	NA	SO:0000205	NA	NA	NA	NA
Ha412HOChr16	EuGene	exon	31909918	31910052	NA	+	NA	ID=exon:Ha412HOChr16g0757781.utr5;Parent=mRNA:Ha412HOChr16g0757781;Ontology_term=SO:0000205;	NA	exon:Ha412HOChr16g0757781.utr5	mRNA:Ha412HOChr16g0757781	NA	NA	SO:0000205	NA	NA	NA	NA
Ha412HOChr16	EuGene	CDS	31908958	31909602	NA	+	0	ID=CDS:Ha412HOChr16g0757781.1;Parent=mRNA:Ha412HOChr16g0757781;Ontology_term=SO:0005845;est_cons=98.1;est_incons=0.0;	NA	CDS:Ha412HOChr16g0757781.1	mRNA:Ha412HOChr16g0757781	NA	NA	SO:0005845	98.1	0.0	NA	NA
Ha412HOChr16	EuGene	three_prime_UTR	31909603	31909619	NA	+	NA	ID=three_prime_UTR:Ha412HOChr16g0757781.1;Parent=mRNA:Ha412HOChr16g0757781;Ontology_term=SO:0000205;est_cons=100.0;est_incons=0.0;	NA	three_prime_UTR:Ha412HOChr16g0757781.1	mRNA:Ha412HOChr16g0757781	NA	NA	SO:0000205	100.0	0.0	NA	NA
Ha412HOChr16	EuGene	three_prime_UTR	31909710	31909833	NA	+	NA	ID=three_prime_UTR:Ha412HOChr16g0757781.3;Parent=mRNA:Ha412HOChr16g0757781;Ontology_term=SO:0000205;est_cons=100.0;est_incons=0.0;	NA	three_prime_UTR:Ha412HOChr16g0757781.3	mRNA:Ha412HOChr16g0757781	NA	NA	SO:0000205	100.0	0.0	NA	NA
Ha412HOChr16	EuGene	three_prime_UTR	31909918	31910052	NA	+	NA	ID=three_prime_UTR:Ha412HOChr16g0757781.5;Parent=mRNA:Ha412HOChr16g0757781;Ontology_term=SO:0000205;est_cons=100.0;est_incons=0.0;	NA	three_prime_UTR:Ha412HOChr16g0757781.5	mRNA:Ha412HOChr16g0757781	NA	NA	SO:0000205	100.0	0.0	NA	NA
Ha412HOChr16	EuGene	gene	31910109	31910571	NA	+	NA	ID=gene:Ha412HOChr16g0757791;Name=Ha412HOChr16g0757791;locus_tag=Ha412HOChr16g0757791;	Ha412HOChr16g0757791	gene:Ha412HOChr16g0757791	NA	Ha412HOChr16g0757791	NA	NA	NA	NA	NA	NA
Ha412HOChr16	EuGene	mRNA	31910109	31910571	NA	+	NA	ID=mRNA:Ha412HOChr16g0757791;Parent=gene:Ha412HOChr16g0757791;Name=Ha412HOChr16g0757791;locus_tag=Ha412HOChr16g0757791;product=Putative%20probable%20transposase%2C%20Ptta%2FEn%2FSpm%2C%20plant;	Ha412HOChr16g0757791	mRNA:Ha412HOChr16g0757791	gene:Ha412HOChr16g0757791	Ha412HOChr16g0757791	Putative%20probable%20transposase%2C%20Ptta%2FEn%2FSpm%2C%20plant	NA	NA	NA	NA	NA
Ha412HOChr16	EuGene	exon	31910109	31910147	NA	+	NA	ID=exon:Ha412HOChr16g0757791.1;Parent=mRNA:Ha412HOChr16g0757791;Ontology_term=SO:0000200;	NA	exon:Ha412HOChr16g0757791.1	mRNA:Ha412HOChr16g0757791	NA	NA	SO:0000200	NA	NA	NA	NA
Ha412HOChr16	EuGene	exon	31910233	31910349	NA	+	NA	ID=exon:Ha412HOChr16g0757791.2;Parent=mRNA:Ha412HOChr16g0757791;Ontology_term=SO:0000004;	NA	exon:Ha412HOChr16g0757791.2	mRNA:Ha412HOChr16g0757791	NA	NA	SO:0000004	NA	NA	NA	NA
Ha412HOChr16	EuGene	exon	31910430	31910571	NA	+	NA	ID=exon:Ha412HOChr16g0757791.3;Parent=mRNA:Ha412HOChr16g0757791;Ontology_term=SO:0000202;	NA	exon:Ha412HOChr16g0757791.3	mRNA:Ha412HOChr16g0757791	NA	NA	SO:0000202	NA	NA	NA	NA
Ha412HOChr16	EuGene	five_prime_UTR	31910109	31910138	NA	+	NA	ID=five_prime_UTR:Ha412HOChr16g0757791.0;Parent=mRNA:Ha412HOChr16g0757791;Ontology_term=SO:0000204;est_cons=100.0;est_incons=0.0;	NA	five_prime_UTR:Ha412HOChr16g0757791.0	mRNA:Ha412HOChr16g0757791	NA	NA	SO:0000204	100.0	0.0	NA	NA
Ha412HOChr16	EuGene	CDS	31910139	31910147	NA	+	0	ID=CDS:Ha412HOChr16g0757791.1;Parent=mRNA:Ha412HOChr16g0757791;Ontology_term=SO:0000196;est_cons=100.0;est_incons=0.0;	NA	CDS:Ha412HOChr16g0757791.1	mRNA:Ha412HOChr16g0757791	NA	NA	SO:0000196	100.0	0.0	NA	NA
Ha412HOChr16	EuGene	CDS	31910233	31910349	NA	+	0	ID=CDS:Ha412HOChr16g0757791.2;Parent=mRNA:Ha412HOChr16g0757791;Ontology_term=SO:0000004;est_cons=100.0;est_incons=0.0;	NA	CDS:Ha412HOChr16g0757791.2	mRNA:Ha412HOChr16g0757791	NA	NA	SO:0000004	100.0	0.0	NA	NA
Ha412HOChr16	EuGene	CDS	31910430	31910513	NA	+	0	ID=CDS:Ha412HOChr16g0757791.3;Parent=mRNA:Ha412HOChr16g0757791;Ontology_term=SO:0000197;est_cons=100.0;est_incons=0.0;	NA	CDS:Ha412HOChr16g0757791.3	mRNA:Ha412HOChr16g0757791	NA	NA	SO:0000197	100.0	0.0	NA	NA
Ha412HOChr16	EuGene	three_prime_UTR	31910514	31910571	NA	+	NA	ID=three_prime_UTR:Ha412HOChr16g0757791.6;Parent=mRNA:Ha412HOChr16g0757791;Ontology_term=SO:0000205;est_cons=100.0;est_incons=0.0;	NA	three_prime_UTR:Ha412HOChr16g0757791.6	mRNA:Ha412HOChr16g0757791	NA	NA	SO:0000205	100.0	0.0	NA	NA
Ha412HOChr16	EuGene	gene	31910573	31912923	NA	+	NA	ID=gene:Ha412HOChr16g0757801;Name=Ha412HOChr16g0757801;locus_tag=Ha412HOChr16g0757801;	Ha412HOChr16g0757801	gene:Ha412HOChr16g0757801	NA	Ha412HOChr16g0757801	NA	NA	NA	NA	NA	NA
Ha412HOChr16	EuGene	mRNA	31910573	31912923	NA	+	NA	ID=mRNA:Ha412HOChr16g0757801;Parent=gene:Ha412HOChr16g0757801;Name=Ha412HOChr16g0757801;locus_tag=Ha412HOChr16g0757801;product=hypothetical%20protein;	Ha412HOChr16g0757801	mRNA:Ha412HOChr16g0757801	gene:Ha412HOChr16g0757801	Ha412HOChr16g0757801	hypothetical%20protein	NA	NA	NA	NA	NA
Ha412HOChr16	EuGene	exon	31910573	31910582	NA	+	NA	ID=exon:Ha412HOChr16g0757801.utr0;Parent=mRNA:Ha412HOChr16g0757801;Ontology_term=SO:0000204;	NA	exon:Ha412HOChr16g0757801.utr0	mRNA:Ha412HOChr16g0757801	NA	NA	SO:0000204	NA	NA	NA	NA
Ha412HOChr16	EuGene	exon	31910661	31910862	NA	+	NA	ID=exon:Ha412HOChr16g0757801.1;Parent=mRNA:Ha412HOChr16g0757801;Ontology_term=SO:0000200;	NA	exon:Ha412HOChr16g0757801.1	mRNA:Ha412HOChr16g0757801	NA	NA	SO:0000200	NA	NA	NA	NA
Ha412HOChr16	EuGene	exon	31912750	31912923	NA	+	NA	ID=exon:Ha412HOChr16g0757801.2;Parent=mRNA:Ha412HOChr16g0757801;Ontology_term=SO:0000202;	NA	exon:Ha412HOChr16g0757801.2	mRNA:Ha412HOChr16g0757801	NA	NA	SO:0000202	NA	NA	NA	NA
Ha412HOChr16	EuGene	five_prime_UTR	31910573	31910582	NA	+	NA	ID=five_prime_UTR:Ha412HOChr16g0757801.0;Parent=mRNA:Ha412HOChr16g0757801;Ontology_term=SO:0000204;est_cons=100.0;est_incons=0.0;	NA	five_prime_UTR:Ha412HOChr16g0757801.0	mRNA:Ha412HOChr16g0757801	NA	NA	SO:0000204	100.0	0.0	NA	NA
Ha412HOChr16	EuGene	five_prime_UTR	31910661	31910688	NA	+	NA	ID=five_prime_UTR:Ha412HOChr16g0757801.2;Parent=mRNA:Ha412HOChr16g0757801;Ontology_term=SO:0000204;est_cons=100.0;est_incons=0.0;	NA	five_prime_UTR:Ha412HOChr16g0757801.2	mRNA:Ha412HOChr16g0757801	NA	NA	SO:0000204	100.0	0.0	NA	NA
Ha412HOChr16	EuGene	CDS	31910689	31910862	NA	+	0	ID=CDS:Ha412HOChr16g0757801.1;Parent=mRNA:Ha412HOChr16g0757801;Ontology_term=SO:0000196;est_cons=100.0;est_incons=0.0;	NA	CDS:Ha412HOChr16g0757801.1	mRNA:Ha412HOChr16g0757801	NA	NA	SO:0000196	100.0	0.0	NA	NA
Ha412HOChr16	EuGene	CDS	31912750	31912923	NA	+	0	ID=CDS:Ha412HOChr16g0757801.2;Parent=mRNA:Ha412HOChr16g0757801;Ontology_term=SO:0000197;est_cons=60.3;est_incons=0.0;	NA	CDS:Ha412HOChr16g0757801.2	mRNA:Ha412HOChr16g0757801	NA	NA	SO:0000197	60.3	0.0	NA	NA
Ha412HOChr16	EuGene	gene	31914864	31920529	NA	+	NA	ID=gene:Ha412HOChr16g0757811;Name=Ha412HOChr16g0757811;locus_tag=Ha412HOChr16g0757811;	Ha412HOChr16g0757811	gene:Ha412HOChr16g0757811	NA	Ha412HOChr16g0757811	NA	NA	NA	NA	NA	NA
Ha412HOChr16	EuGene	mRNA	31914864	31920529	NA	+	NA	ID=mRNA:Ha412HOChr16g0757811;Parent=gene:Ha412HOChr16g0757811;Name=Ha412HOChr16g0757811;locus_tag=Ha412HOChr16g0757811;product=Putative%20ribosomal%20protein%20L34Ae;Ontology_term=GO:0005840,GO:0016021,GO:0003735,GO:0016301,GO:0006412,GO:0016310;	Ha412HOChr16g0757811	mRNA:Ha412HOChr16g0757811	gene:Ha412HOChr16g0757811	Ha412HOChr16g0757811	Putative%20ribosomal%20protein%20L34Ae	GO:0005840,GO:0016021,GO:0003735,GO:0016301,GO:0006412,GO:0016310	NA	NA	NA	NA
Ha412HOChr16	EuGene	exon	31914864	31915158	NA	+	NA	ID=exon:Ha412HOChr16g0757811.1;Parent=mRNA:Ha412HOChr16g0757811;Ontology_term=SO:0000200;	NA	exon:Ha412HOChr16g0757811.1	mRNA:Ha412HOChr16g0757811	NA	NA	SO:0000200	NA	NA	NA	NA
Ha412HOChr16	EuGene	exon	31915441	31916003	NA	+	NA	ID=exon:Ha412HOChr16g0757811.2;Parent=mRNA:Ha412HOChr16g0757811;Ontology_term=SO:0000004;	NA	exon:Ha412HOChr16g0757811.2	mRNA:Ha412HOChr16g0757811	NA	NA	SO:0000004	NA	NA	NA	NA
Ha412HOChr16	EuGene	exon	31916783	31917106	NA	+	NA	ID=exon:Ha412HOChr16g0757811.3;Parent=mRNA:Ha412HOChr16g0757811;Ontology_term=SO:0000004;	NA	exon:Ha412HOChr16g0757811.3	mRNA:Ha412HOChr16g0757811	NA	NA	SO:0000004	NA	NA	NA	NA
Ha412HOChr16	EuGene	exon	31918049	31918423	NA	+	NA	ID=exon:Ha412HOChr16g0757811.4;Parent=mRNA:Ha412HOChr16g0757811;Ontology_term=SO:0000004;	NA	exon:Ha412HOChr16g0757811.4	mRNA:Ha412HOChr16g0757811	NA	NA	SO:0000004	NA	NA	NA	NA
Ha412HOChr16	EuGene	exon	31918747	31918964	NA	+	NA	ID=exon:Ha412HOChr16g0757811.5;Parent=mRNA:Ha412HOChr16g0757811;Ontology_term=SO:0000004;	NA	exon:Ha412HOChr16g0757811.5	mRNA:Ha412HOChr16g0757811	NA	NA	SO:0000004	NA	NA	NA	NA
Ha412HOChr16	EuGene	exon	31919818	31920529	NA	+	NA	ID=exon:Ha412HOChr16g0757811.6;Parent=mRNA:Ha412HOChr16g0757811;Ontology_term=SO:0000202;	NA	exon:Ha412HOChr16g0757811.6	mRNA:Ha412HOChr16g0757811	NA	NA	SO:0000202	NA	NA	NA	NA
Ha412HOChr16	EuGene	five_prime_UTR	31914864	31914964	NA	+	NA	ID=five_prime_UTR:Ha412HOChr16g0757811.0;Parent=mRNA:Ha412HOChr16g0757811;Ontology_term=SO:0000204;est_cons=100.0;est_incons=0.0;	NA	five_prime_UTR:Ha412HOChr16g0757811.0	mRNA:Ha412HOChr16g0757811	NA	NA	SO:0000204	100.0	0.0	NA	NA
Ha412HOChr16	EuGene	CDS	31914965	31915158	NA	+	0	ID=CDS:Ha412HOChr16g0757811.1;Parent=mRNA:Ha412HOChr16g0757811;Ontology_term=SO:0000196;est_cons=100.0;est_incons=0.0;	NA	CDS:Ha412HOChr16g0757811.1	mRNA:Ha412HOChr16g0757811	NA	NA	SO:0000196	100.0	0.0	NA	NA
Ha412HOChr16	EuGene	CDS	31915441	31916003	NA	+	1	ID=CDS:Ha412HOChr16g0757811.2;Parent=mRNA:Ha412HOChr16g0757811;Ontology_term=SO:0000004;est_cons=100.0;est_incons=0.0;	NA	CDS:Ha412HOChr16g0757811.2	mRNA:Ha412HOChr16g0757811	NA	NA	SO:0000004	100.0	0.0	NA	NA
Ha412HOChr16	EuGene	CDS	31916783	31917106	NA	+	2	ID=CDS:Ha412HOChr16g0757811.3;Parent=mRNA:Ha412HOChr16g0757811;Ontology_term=SO:0000004;est_cons=100.0;est_incons=0.0;	NA	CDS:Ha412HOChr16g0757811.3	mRNA:Ha412HOChr16g0757811	NA	NA	SO:0000004	100.0	0.0	NA	NA
Ha412HOChr16	EuGene	CDS	31918049	31918423	NA	+	2	ID=CDS:Ha412HOChr16g0757811.4;Parent=mRNA:Ha412HOChr16g0757811;Ontology_term=SO:0000004;est_cons=100.0;est_incons=0.0;	NA	CDS:Ha412HOChr16g0757811.4	mRNA:Ha412HOChr16g0757811	NA	NA	SO:0000004	100.0	0.0	NA	NA
Ha412HOChr16	EuGene	CDS	31918747	31918964	NA	+	2	ID=CDS:Ha412HOChr16g0757811.5;Parent=mRNA:Ha412HOChr16g0757811;Ontology_term=SO:0000004;est_cons=100.0;est_incons=0.0;	NA	CDS:Ha412HOChr16g0757811.5	mRNA:Ha412HOChr16g0757811	NA	NA	SO:0000004	100.0	0.0	NA	NA
Ha412HOChr16	EuGene	CDS	31919818	31920063	NA	+	0	ID=CDS:Ha412HOChr16g0757811.6;Parent=mRNA:Ha412HOChr16g0757811;Ontology_term=SO:0000197;est_cons=100.0;est_incons=0.0;	NA	CDS:Ha412HOChr16g0757811.6	mRNA:Ha412HOChr16g0757811	NA	NA	SO:0000197	100.0	0.0	NA	NA
Ha412HOChr16	EuGene	three_prime_UTR	31920064	31920529	NA	+	NA	ID=three_prime_UTR:Ha412HOChr16g0757811.12;Parent=mRNA:Ha412HOChr16g0757811;Ontology_term=SO:0000205;est_cons=100.0;est_incons=0.0;	NA	three_prime_UTR:Ha412HOChr16g0757811.12	mRNA:Ha412HOChr16g0757811	NA	NA	SO:0000205	100.0	0.0	NA	NA
Ha412HOChr16	EuGene	gene	32144719	32150275	NA	+	NA	ID=gene:Ha412HOChr16g0757821;Name=Ha412HOChr16g0757821;locus_tag=Ha412HOChr16g0757821;	Ha412HOChr16g0757821	gene:Ha412HOChr16g0757821	NA	Ha412HOChr16g0757821	NA	NA	NA	NA	NA	NA
Ha412HOChr16	EuGene	mRNA	32144719	32150275	NA	+	NA	ID=mRNA:Ha412HOChr16g0757821;Parent=gene:Ha412HOChr16g0757821;Name=Ha412HOChr16g0757821;locus_tag=Ha412HOChr16g0757821;product=Putative%20galactosylxylosylprotein%203-beta-galactosyltransferase;Ontology_term=GO:0000139,GO:0016021,GO:0008378,GO:0006486;ec_number=2.4.1.134;	Ha412HOChr16g0757821	mRNA:Ha412HOChr16g0757821	gene:Ha412HOChr16g0757821	Ha412HOChr16g0757821	Putative%20galactosylxylosylprotein%203-beta-galactosyltransferase	GO:0000139,GO:0016021,GO:0008378,GO:0006486	NA	NA	2.4.1.134	NA
Ha412HOChr16	EuGene	exon	32144719	32145195	NA	+	NA	ID=exon:Ha412HOChr16g0757821.1;Parent=mRNA:Ha412HOChr16g0757821;Ontology_term=SO:0000200;	NA	exon:Ha412HOChr16g0757821.1	mRNA:Ha412HOChr16g0757821	NA	NA	SO:0000200	NA	NA	NA	NA
Ha412HOChr16	EuGene	exon	32146299	32146395	NA	+	NA	ID=exon:Ha412HOChr16g0757821.2;Parent=mRNA:Ha412HOChr16g0757821;Ontology_term=SO:0000004;	NA	exon:Ha412HOChr16g0757821.2	mRNA:Ha412HOChr16g0757821	NA	NA	SO:0000004	NA	NA	NA	NA
Ha412HOChr16	EuGene	exon	32146499	32146566	NA	+	NA	ID=exon:Ha412HOChr16g0757821.3;Parent=mRNA:Ha412HOChr16g0757821;Ontology_term=SO:0000004;	NA	exon:Ha412HOChr16g0757821.3	mRNA:Ha412HOChr16g0757821	NA	NA	SO:0000004	NA	NA	NA	NA
Ha412HOChr16	EuGene	exon	32146657	32146865	NA	+	NA	ID=exon:Ha412HOChr16g0757821.4;Parent=mRNA:Ha412HOChr16g0757821;Ontology_term=SO:0000004;	NA	exon:Ha412HOChr16g0757821.4	mRNA:Ha412HOChr16g0757821	NA	NA	SO:0000004	NA	NA	NA	NA
Ha412HOChr16	EuGene	exon	32147070	32147133	NA	+	NA	ID=exon:Ha412HOChr16g0757821.5;Parent=mRNA:Ha412HOChr16g0757821;Ontology_term=SO:0000004;	NA	exon:Ha412HOChr16g0757821.5	mRNA:Ha412HOChr16g0757821	NA	NA	SO:0000004	NA	NA	NA	NA
Ha412HOChr16	EuGene	exon	32147549	32147621	NA	+	NA	ID=exon:Ha412HOChr16g0757821.6;Parent=mRNA:Ha412HOChr16g0757821;Ontology_term=SO:0000004;	NA	exon:Ha412HOChr16g0757821.6	mRNA:Ha412HOChr16g0757821	NA	NA	SO:0000004	NA	NA	NA	NA
Ha412HOChr16	EuGene	exon	32147706	32147826	NA	+	NA	ID=exon:Ha412HOChr16g0757821.7;Parent=mRNA:Ha412HOChr16g0757821;Ontology_term=SO:0000004;	NA	exon:Ha412HOChr16g0757821.7	mRNA:Ha412HOChr16g0757821	NA	NA	SO:0000004	NA	NA	NA	NA
Ha412HOChr16	EuGene	exon	32148475	32148562	NA	+	NA	ID=exon:Ha412HOChr16g0757821.8;Parent=mRNA:Ha412HOChr16g0757821;Ontology_term=SO:0000004;	NA	exon:Ha412HOChr16g0757821.8	mRNA:Ha412HOChr16g0757821	NA	NA	SO:0000004	NA	NA	NA	NA
Ha412HOChr16	EuGene	exon	32148650	32148775	NA	+	NA	ID=exon:Ha412HOChr16g0757821.9;Parent=mRNA:Ha412HOChr16g0757821;Ontology_term=SO:0000004;	NA	exon:Ha412HOChr16g0757821.9	mRNA:Ha412HOChr16g0757821	NA	NA	SO:0000004	NA	NA	NA	NA
Ha412HOChr16	EuGene	exon	32148865	32148974	NA	+	NA	ID=exon:Ha412HOChr16g0757821.10;Parent=mRNA:Ha412HOChr16g0757821;Ontology_term=SO:0000004;	NA	exon:Ha412HOChr16g0757821.10	mRNA:Ha412HOChr16g0757821	NA	NA	SO:0000004	NA	NA	NA	NA
Ha412HOChr16	EuGene	exon	32149778	32150275	NA	+	NA	ID=exon:Ha412HOChr16g0757821.11;Parent=mRNA:Ha412HOChr16g0757821;Ontology_term=SO:0000202;	NA	exon:Ha412HOChr16g0757821.11	mRNA:Ha412HOChr16g0757821	NA	NA	SO:0000202	NA	NA	NA	NA
Ha412HOChr16	EuGene	five_prime_UTR	32144719	32145088	NA	+	NA	ID=five_prime_UTR:Ha412HOChr16g0757821.0;Parent=mRNA:Ha412HOChr16g0757821;Ontology_term=SO:0000204;est_cons=100.0;est_incons=0.0;	NA	five_prime_UTR:Ha412HOChr16g0757821.0	mRNA:Ha412HOChr16g0757821	NA	NA	SO:0000204	100.0	0.0	NA	NA
Ha412HOChr16	EuGene	CDS	32145089	32145195	NA	+	0	ID=CDS:Ha412HOChr16g0757821.1;Parent=mRNA:Ha412HOChr16g0757821;Ontology_term=SO:0000196;est_cons=100.0;est_incons=0.0;	NA	CDS:Ha412HOChr16g0757821.1	mRNA:Ha412HOChr16g0757821	NA	NA	SO:0000196	100.0	0.0	NA	NA
Ha412HOChr16	EuGene	CDS	32146299	32146395	NA	+	1	ID=CDS:Ha412HOChr16g0757821.2;Parent=mRNA:Ha412HOChr16g0757821;Ontology_term=SO:0000004;est_cons=100.0;est_incons=0.0;	NA	CDS:Ha412HOChr16g0757821.2	mRNA:Ha412HOChr16g0757821	NA	NA	SO:0000004	100.0	0.0	NA	NA
Ha412HOChr16	EuGene	CDS	32146499	32146566	NA	+	0	ID=CDS:Ha412HOChr16g0757821.3;Parent=mRNA:Ha412HOChr16g0757821;Ontology_term=SO:0000004;est_cons=100.0;est_incons=0.0;	NA	CDS:Ha412HOChr16g0757821.3	mRNA:Ha412HOChr16g0757821	NA	NA	SO:0000004	100.0	0.0	NA	NA
Ha412HOChr16	EuGene	CDS	32146657	32146865	NA	+	1	ID=CDS:Ha412HOChr16g0757821.4;Parent=mRNA:Ha412HOChr16g0757821;Ontology_term=SO:0000004;est_cons=100.0;est_incons=0.0;	NA	CDS:Ha412HOChr16g0757821.4	mRNA:Ha412HOChr16g0757821	NA	NA	SO:0000004	100.0	0.0	NA	NA
Ha412HOChr16	EuGene	CDS	32147070	32147133	NA	+	2	ID=CDS:Ha412HOChr16g0757821.5;Parent=mRNA:Ha412HOChr16g0757821;Ontology_term=SO:0000004;est_cons=100.0;est_incons=0.0;	NA	CDS:Ha412HOChr16g0757821.5	mRNA:Ha412HOChr16g0757821	NA	NA	SO:0000004	100.0	0.0	NA	NA
Ha412HOChr16	EuGene	CDS	32147549	32147621	NA	+	1	ID=CDS:Ha412HOChr16g0757821.6;Parent=mRNA:Ha412HOChr16g0757821;Ontology_term=SO:0000004;est_cons=100.0;est_incons=0.0;	NA	CDS:Ha412HOChr16g0757821.6	mRNA:Ha412HOChr16g0757821	NA	NA	SO:0000004	100.0	0.0	NA	NA
Ha412HOChr16	EuGene	CDS	32147706	32147826	NA	+	0	ID=CDS:Ha412HOChr16g0757821.7;Parent=mRNA:Ha412HOChr16g0757821;Ontology_term=SO:0000004;est_cons=100.0;est_incons=0.0;	NA	CDS:Ha412HOChr16g0757821.7	mRNA:Ha412HOChr16g0757821	NA	NA	SO:0000004	100.0	0.0	NA	NA
Ha412HOChr16	EuGene	CDS	32148475	32148562	NA	+	2	ID=CDS:Ha412HOChr16g0757821.8;Parent=mRNA:Ha412HOChr16g0757821;Ontology_term=SO:0000004;est_cons=100.0;est_incons=0.0;	NA	CDS:Ha412HOChr16g0757821.8	mRNA:Ha412HOChr16g0757821	NA	NA	SO:0000004	100.0	0.0	NA	NA
Ha412HOChr16	EuGene	CDS	32148650	32148775	NA	+	1	ID=CDS:Ha412HOChr16g0757821.9;Parent=mRNA:Ha412HOChr16g0757821;Ontology_term=SO:0000004;est_cons=100.0;est_incons=0.0;	NA	CDS:Ha412HOChr16g0757821.9	mRNA:Ha412HOChr16g0757821	NA	NA	SO:0000004	100.0	0.0	NA	NA
Ha412HOChr16	EuGene	CDS	32148865	32148974	NA	+	1	ID=CDS:Ha412HOChr16g0757821.10;Parent=mRNA:Ha412HOChr16g0757821;Ontology_term=SO:0000004;est_cons=100.0;est_incons=0.0;	NA	CDS:Ha412HOChr16g0757821.10	mRNA:Ha412HOChr16g0757821	NA	NA	SO:0000004	100.0	0.0	NA	NA
Ha412HOChr16	EuGene	CDS	32149778	32149926	NA	+	2	ID=CDS:Ha412HOChr16g0757821.11;Parent=mRNA:Ha412HOChr16g0757821;Ontology_term=SO:0000197;est_cons=100.0;est_incons=0.0;	NA	CDS:Ha412HOChr16g0757821.11	mRNA:Ha412HOChr16g0757821	NA	NA	SO:0000197	100.0	0.0	NA	NA
Ha412HOChr16	EuGene	three_prime_UTR	32149927	32150275	NA	+	NA	ID=three_prime_UTR:Ha412HOChr16g0757821.22;Parent=mRNA:Ha412HOChr16g0757821;Ontology_term=SO:0000205;est_cons=100.0;est_incons=0.0;	NA	three_prime_UTR:Ha412HOChr16g0757821.22	mRNA:Ha412HOChr16g0757821	NA	NA	SO:0000205	100.0	0.0	NA	NA
Ha412HOChr16	EuGene	gene	32150852	32151555	NA	+	NA	ID=gene:Ha412HOChr16g0757831;Name=Ha412HOChr16g0757831;locus_tag=Ha412HOChr16g0757831;	Ha412HOChr16g0757831	gene:Ha412HOChr16g0757831	NA	Ha412HOChr16g0757831	NA	NA	NA	NA	NA	NA
Ha412HOChr16	EuGene	mRNA	32150852	32151555	NA	+	NA	ID=mRNA:Ha412HOChr16g0757831;Parent=gene:Ha412HOChr16g0757831;Name=Ha412HOChr16g0757831;locus_tag=Ha412HOChr16g0757831;product=Putative%20reverse%20transcriptase%20zinc-binding%20domain-containing%20protein;Ontology_term=GO:0005634,GO:0003677,GO:0003700,GO:0003964,GO:0006278,GO:0006355;	Ha412HOChr16g0757831	mRNA:Ha412HOChr16g0757831	gene:Ha412HOChr16g0757831	Ha412HOChr16g0757831	Putative%20reverse%20transcriptase%20zinc-binding%20domain-containing%20protein	GO:0005634,GO:0003677,GO:0003700,GO:0003964,GO:0006278,GO:0006355	NA	NA	NA	NA
Ha412HOChr16	EuGene	exon	32150852	32151555	NA	+	NA	ID=exon:Ha412HOChr16g0757831.1;Parent=mRNA:Ha412HOChr16g0757831;Ontology_term=SO:0000147;	NA	exon:Ha412HOChr16g0757831.1	mRNA:Ha412HOChr16g0757831	NA	NA	SO:0000147	NA	NA	NA	NA
Ha412HOChr16	EuGene	five_prime_UTR	32150852	32150874	NA	+	NA	ID=five_prime_UTR:Ha412HOChr16g0757831.0;Parent=mRNA:Ha412HOChr16g0757831;Ontology_term=SO:0000204;est_cons=100.0;est_incons=0.0;	NA	five_prime_UTR:Ha412HOChr16g0757831.0	mRNA:Ha412HOChr16g0757831	NA	NA	SO:0000204	100.0	0.0	NA	NA
Ha412HOChr16	EuGene	CDS	32150875	32151492	NA	+	0	ID=CDS:Ha412HOChr16g0757831.1;Parent=mRNA:Ha412HOChr16g0757831;Ontology_term=SO:0005845;est_cons=100.0;est_incons=0.0;	NA	CDS:Ha412HOChr16g0757831.1	mRNA:Ha412HOChr16g0757831	NA	NA	SO:0005845	100.0	0.0	NA	NA
Ha412HOChr16	EuGene	three_prime_UTR	32151493	32151555	NA	+	NA	ID=three_prime_UTR:Ha412HOChr16g0757831.2;Parent=mRNA:Ha412HOChr16g0757831;Ontology_term=SO:0000205;est_cons=100.0;est_incons=0.0;	NA	three_prime_UTR:Ha412HOChr16g0757831.2	mRNA:Ha412HOChr16g0757831	NA	NA	SO:0000205	100.0	0.0	NA	NA
Ha412HOChr16	EuGene	gene	32170077	32170178	NA	-	NA	ID=gene:Ha412HOChr16g0757841;Name=Ha412HOChr16g0757841;locus_tag=Ha412HOChr16g0757841;rfam_acc=RF00643;rfam_id=MIR171_1;	Ha412HOChr16g0757841	gene:Ha412HOChr16g0757841	NA	Ha412HOChr16g0757841	NA	NA	NA	NA	NA	NA
Ha412HOChr16	EuGene	ncRNA	32170077	32170178	NA	-	NA	ID=ncRNA:Ha412HOChr16g0757841;Parent=gene:Ha412HOChr16g0757841;Name=Ha412HOChr16g0757841;locus_tag=Ha412HOChr16g0757841;rfam_acc=RF00643;rfam_id=MIR171_1;	Ha412HOChr16g0757841	ncRNA:Ha412HOChr16g0757841	gene:Ha412HOChr16g0757841	Ha412HOChr16g0757841	NA	NA	NA	NA	NA	NA
Ha412HOChr16	EuGene	gene	32170079	32170180	NA	+	NA	ID=gene:Ha412HOChr16g0757851;Name=Ha412HOChr16g0757851;locus_tag=Ha412HOChr16g0757851;rfam_acc=RF00643;rfam_id=MIR171_1;	Ha412HOChr16g0757851	gene:Ha412HOChr16g0757851	NA	Ha412HOChr16g0757851	NA	NA	NA	NA	NA	NA
Ha412HOChr16	EuGene	ncRNA	32170079	32170180	NA	+	NA	ID=ncRNA:Ha412HOChr16g0757851;Parent=gene:Ha412HOChr16g0757851;Name=Ha412HOChr16g0757851;locus_tag=Ha412HOChr16g0757851;rfam_acc=RF00643;rfam_id=MIR171_1;	Ha412HOChr16g0757851	ncRNA:Ha412HOChr16g0757851	gene:Ha412HOChr16g0757851	Ha412HOChr16g0757851	NA	NA	NA	NA	NA	NA
Ha412HOChr16	EuGene	gene	32180553	32183176	NA	+	NA	ID=gene:Ha412HOChr16g0757861;Name=Ha412HOChr16g0757861;locus_tag=Ha412HOChr16g0757861;	Ha412HOChr16g0757861	gene:Ha412HOChr16g0757861	NA	Ha412HOChr16g0757861	NA	NA	NA	NA	NA	NA
Ha412HOChr16	EuGene	mRNA	32180553	32183176	NA	+	NA	ID=mRNA:Ha412HOChr16g0757861;Parent=gene:Ha412HOChr16g0757861;Name=Ha412HOChr16g0757861;locus_tag=Ha412HOChr16g0757861;product=hypothetical%20protein;	Ha412HOChr16g0757861	mRNA:Ha412HOChr16g0757861	gene:Ha412HOChr16g0757861	Ha412HOChr16g0757861	hypothetical%20protein	NA	NA	NA	NA	NA
Ha412HOChr16	EuGene	exon	32180553	32180702	NA	+	NA	ID=exon:Ha412HOChr16g0757861.utr0;Parent=mRNA:Ha412HOChr16g0757861;Ontology_term=SO:0000204;	NA	exon:Ha412HOChr16g0757861.utr0	mRNA:Ha412HOChr16g0757861	NA	NA	SO:0000204	NA	NA	NA	NA
Ha412HOChr16	EuGene	exon	32180869	32180963	NA	+	NA	ID=exon:Ha412HOChr16g0757861.utr2;Parent=mRNA:Ha412HOChr16g0757861;Ontology_term=SO:0000204;	NA	exon:Ha412HOChr16g0757861.utr2	mRNA:Ha412HOChr16g0757861	NA	NA	SO:0000204	NA	NA	NA	NA
Ha412HOChr16	EuGene	exon	32181580	32181624	NA	+	NA	ID=exon:Ha412HOChr16g0757861.utr4;Parent=mRNA:Ha412HOChr16g0757861;Ontology_term=SO:0000204;	NA	exon:Ha412HOChr16g0757861.utr4	mRNA:Ha412HOChr16g0757861	NA	NA	SO:0000204	NA	NA	NA	NA
Ha412HOChr16	EuGene	exon	32181728	32181821	NA	+	NA	ID=exon:Ha412HOChr16g0757861.1;Parent=mRNA:Ha412HOChr16g0757861;Ontology_term=SO:0000200;	NA	exon:Ha412HOChr16g0757861.1	mRNA:Ha412HOChr16g0757861	NA	NA	SO:0000200	NA	NA	NA	NA
Ha412HOChr16	EuGene	exon	32182361	32182421	NA	+	NA	ID=exon:Ha412HOChr16g0757861.2;Parent=mRNA:Ha412HOChr16g0757861;Ontology_term=SO:0000004;	NA	exon:Ha412HOChr16g0757861.2	mRNA:Ha412HOChr16g0757861	NA	NA	SO:0000004	NA	NA	NA	NA
Ha412HOChr16	EuGene	exon	32182673	32182730	NA	+	NA	ID=exon:Ha412HOChr16g0757861.3;Parent=mRNA:Ha412HOChr16g0757861;Ontology_term=SO:0000004;	NA	exon:Ha412HOChr16g0757861.3	mRNA:Ha412HOChr16g0757861	NA	NA	SO:0000004	NA	NA	NA	NA
Ha412HOChr16	EuGene	exon	32182938	32183176	NA	+	NA	ID=exon:Ha412HOChr16g0757861.4;Parent=mRNA:Ha412HOChr16g0757861;Ontology_term=SO:0000202;	NA	exon:Ha412HOChr16g0757861.4	mRNA:Ha412HOChr16g0757861	NA	NA	SO:0000202	NA	NA	NA	NA
Ha412HOChr16	EuGene	five_prime_UTR	32180553	32180702	NA	+	NA	ID=five_prime_UTR:Ha412HOChr16g0757861.0;Parent=mRNA:Ha412HOChr16g0757861;Ontology_term=SO:0000204;est_cons=100.0;est_incons=0.0;	NA	five_prime_UTR:Ha412HOChr16g0757861.0	mRNA:Ha412HOChr16g0757861	NA	NA	SO:0000204	100.0	0.0	NA	NA
Ha412HOChr16	EuGene	five_prime_UTR	32180869	32180963	NA	+	NA	ID=five_prime_UTR:Ha412HOChr16g0757861.2;Parent=mRNA:Ha412HOChr16g0757861;Ontology_term=SO:0000204;est_cons=100.0;est_incons=0.0;	NA	five_prime_UTR:Ha412HOChr16g0757861.2	mRNA:Ha412HOChr16g0757861	NA	NA	SO:0000204	100.0	0.0	NA	NA
Ha412HOChr16	EuGene	five_prime_UTR	32181580	32181624	NA	+	NA	ID=five_prime_UTR:Ha412HOChr16g0757861.4;Parent=mRNA:Ha412HOChr16g0757861;Ontology_term=SO:0000204;est_cons=100.0;est_incons=0.0;	NA	five_prime_UTR:Ha412HOChr16g0757861.4	mRNA:Ha412HOChr16g0757861	NA	NA	SO:0000204	100.0	0.0	NA	NA
Ha412HOChr16	EuGene	five_prime_UTR	32181728	32181780	NA	+	NA	ID=five_prime_UTR:Ha412HOChr16g0757861.6;Parent=mRNA:Ha412HOChr16g0757861;Ontology_term=SO:0000204;est_cons=100.0;est_incons=0.0;	NA	five_prime_UTR:Ha412HOChr16g0757861.6	mRNA:Ha412HOChr16g0757861	NA	NA	SO:0000204	100.0	0.0	NA	NA
Ha412HOChr16	EuGene	CDS	32181781	32181821	NA	+	0	ID=CDS:Ha412HOChr16g0757861.1;Parent=mRNA:Ha412HOChr16g0757861;Ontology_term=SO:0000196;est_cons=100.0;est_incons=0.0;	NA	CDS:Ha412HOChr16g0757861.1	mRNA:Ha412HOChr16g0757861	NA	NA	SO:0000196	100.0	0.0	NA	NA
Ha412HOChr16	EuGene	CDS	32182361	32182421	NA	+	1	ID=CDS:Ha412HOChr16g0757861.2;Parent=mRNA:Ha412HOChr16g0757861;Ontology_term=SO:0000004;est_cons=100.0;est_incons=0.0;	NA	CDS:Ha412HOChr16g0757861.2	mRNA:Ha412HOChr16g0757861	NA	NA	SO:0000004	100.0	0.0	NA	NA
Ha412HOChr16	EuGene	CDS	32182673	32182730	NA	+	0	ID=CDS:Ha412HOChr16g0757861.3;Parent=mRNA:Ha412HOChr16g0757861;Ontology_term=SO:0000004;est_cons=100.0;est_incons=0.0;	NA	CDS:Ha412HOChr16g0757861.3	mRNA:Ha412HOChr16g0757861	NA	NA	SO:0000004	100.0	0.0	NA	NA
Ha412HOChr16	EuGene	CDS	32182938	32183029	NA	+	2	ID=CDS:Ha412HOChr16g0757861.4;Parent=mRNA:Ha412HOChr16g0757861;Ontology_term=SO:0000197;est_cons=100.0;est_incons=0.0;	NA	CDS:Ha412HOChr16g0757861.4	mRNA:Ha412HOChr16g0757861	NA	NA	SO:0000197	100.0	0.0	NA	NA
Ha412HOChr16	EuGene	three_prime_UTR	32183030	32183176	NA	+	NA	ID=three_prime_UTR:Ha412HOChr16g0757861.14;Parent=mRNA:Ha412HOChr16g0757861;Ontology_term=SO:0000205;est_cons=100.0;est_incons=0.0;	NA	three_prime_UTR:Ha412HOChr16g0757861.14	mRNA:Ha412HOChr16g0757861	NA	NA	SO:0000205	100.0	0.0	NA	NA
Ha412HOChr16	EuGene	gene	32183918	32183994	NA	+	NA	ID=gene:Ha412HOChr16g0757871;Name=Ha412HOChr16g0757871;locus_tag=Ha412HOChr16g0757871;anti_codon=GTT;product=tRNA-Asn;	Ha412HOChr16g0757871	gene:Ha412HOChr16g0757871	NA	Ha412HOChr16g0757871	tRNA-Asn	NA	NA	NA	NA	NA
Ha412HOChr16	EuGene	tRNA	32183918	32183994	NA	+	NA	ID=ncRNA:Ha412HOChr16g0757871;Parent=gene:Ha412HOChr16g0757871;Name=Ha412HOChr16g0757871;locus_tag=Ha412HOChr16g0757871;anti_codon=GTT;product=tRNA-Asn;	Ha412HOChr16g0757871	ncRNA:Ha412HOChr16g0757871	gene:Ha412HOChr16g0757871	Ha412HOChr16g0757871	tRNA-Asn	NA	NA	NA	NA	NA
Ha412HOChr16	EuGene	gene	32235398	32236109	NA	-	NA	ID=gene:Ha412HOChr16g0757881;Name=Ha412HOChr16g0757881;locus_tag=Ha412HOChr16g0757881;	Ha412HOChr16g0757881	gene:Ha412HOChr16g0757881	NA	Ha412HOChr16g0757881	NA	NA	NA	NA	NA	NA
Ha412HOChr16	EuGene	mRNA	32235398	32236109	NA	-	NA	ID=mRNA:Ha412HOChr16g0757881;Parent=gene:Ha412HOChr16g0757881;Name=Ha412HOChr16g0757881;locus_tag=Ha412HOChr16g0757881;product=hypothetical%20protein;Ontology_term=GO:0016021;	Ha412HOChr16g0757881	mRNA:Ha412HOChr16g0757881	gene:Ha412HOChr16g0757881	Ha412HOChr16g0757881	hypothetical%20protein	GO:0016021	NA	NA	NA	NA
Ha412HOChr16	EuGene	exon	32235398	32235449	NA	-	NA	ID=exon:Ha412HOChr16g0757881.3;Parent=mRNA:Ha412HOChr16g0757881;Ontology_term=SO:0000202;	NA	exon:Ha412HOChr16g0757881.3	mRNA:Ha412HOChr16g0757881	NA	NA	SO:0000202	NA	NA	NA	NA
Ha412HOChr16	EuGene	exon	32235505	32235550	NA	-	NA	ID=exon:Ha412HOChr16g0757881.2;Parent=mRNA:Ha412HOChr16g0757881;Ontology_term=SO:0000004;	NA	exon:Ha412HOChr16g0757881.2	mRNA:Ha412HOChr16g0757881	NA	NA	SO:0000004	NA	NA	NA	NA
Ha412HOChr16	EuGene	exon	32235635	32236109	NA	-	NA	ID=exon:Ha412HOChr16g0757881.1;Parent=mRNA:Ha412HOChr16g0757881;Ontology_term=SO:0000200;	NA	exon:Ha412HOChr16g0757881.1	mRNA:Ha412HOChr16g0757881	NA	NA	SO:0000200	NA	NA	NA	NA
Ha412HOChr16	EuGene	CDS	32235398	32235449	NA	-	1	ID=CDS:Ha412HOChr16g0757881.3;Parent=mRNA:Ha412HOChr16g0757881;Ontology_term=SO:0000197;est_cons=0.0;est_incons=0.0;	NA	CDS:Ha412HOChr16g0757881.3	mRNA:Ha412HOChr16g0757881	NA	NA	SO:0000197	0.0	0.0	NA	NA
Ha412HOChr16	EuGene	CDS	32235505	32235550	NA	-	2	ID=CDS:Ha412HOChr16g0757881.2;Parent=mRNA:Ha412HOChr16g0757881;Ontology_term=SO:0000004;est_cons=0.0;est_incons=0.0;	NA	CDS:Ha412HOChr16g0757881.2	mRNA:Ha412HOChr16g0757881	NA	NA	SO:0000004	0.0	0.0	NA	NA
Ha412HOChr16	EuGene	CDS	32235635	32236109	NA	-	0	ID=CDS:Ha412HOChr16g0757881.1;Parent=mRNA:Ha412HOChr16g0757881;Ontology_term=SO:0000196;est_cons=0.0;est_incons=0.0;	NA	CDS:Ha412HOChr16g0757881.1	mRNA:Ha412HOChr16g0757881	NA	NA	SO:0000196	0.0	0.0	NA	NA
Ha412HOChr16	EuGene	gene	32268583	32270485	NA	-	NA	ID=gene:Ha412HOChr16g0757891;Name=Ha412HOChr16g0757891;locus_tag=Ha412HOChr16g0757891;	Ha412HOChr16g0757891	gene:Ha412HOChr16g0757891	NA	Ha412HOChr16g0757891	NA	NA	NA	NA	NA	NA
Ha412HOChr16	EuGene	mRNA	32268583	32270485	NA	-	NA	ID=mRNA:Ha412HOChr16g0757891;Parent=gene:Ha412HOChr16g0757891;Name=Ha412HOChr16g0757891;locus_tag=Ha412HOChr16g0757891;product=hypothetical%20protein;Ontology_term=GO:0016021;	Ha412HOChr16g0757891	mRNA:Ha412HOChr16g0757891	gene:Ha412HOChr16g0757891	Ha412HOChr16g0757891	hypothetical%20protein	GO:0016021	NA	NA	NA	NA
Ha412HOChr16	EuGene	exon	32268583	32269029	NA	-	NA	ID=exon:Ha412HOChr16g0757891.1;Parent=mRNA:Ha412HOChr16g0757891;Ontology_term=SO:0000147;	NA	exon:Ha412HOChr16g0757891.1	mRNA:Ha412HOChr16g0757891	NA	NA	SO:0000147	NA	NA	NA	NA
Ha412HOChr16	EuGene	exon	32270385	32270485	NA	-	NA	ID=exon:Ha412HOChr16g0757891.utr4;Parent=mRNA:Ha412HOChr16g0757891;Ontology_term=SO:0000204;	NA	exon:Ha412HOChr16g0757891.utr4	mRNA:Ha412HOChr16g0757891	NA	NA	SO:0000204	NA	NA	NA	NA
Ha412HOChr16	EuGene	three_prime_UTR	32268583	32268778	NA	-	NA	ID=three_prime_UTR:Ha412HOChr16g0757891.0;Parent=mRNA:Ha412HOChr16g0757891;Ontology_term=SO:0000205;est_cons=100.0;est_incons=0.0;	NA	three_prime_UTR:Ha412HOChr16g0757891.0	mRNA:Ha412HOChr16g0757891	NA	NA	SO:0000205	100.0	0.0	NA	NA
Ha412HOChr16	EuGene	CDS	32268779	32269021	NA	-	0	ID=CDS:Ha412HOChr16g0757891.1;Parent=mRNA:Ha412HOChr16g0757891;Ontology_term=SO:0005845;est_cons=100.0;est_incons=0.0;	NA	CDS:Ha412HOChr16g0757891.1	mRNA:Ha412HOChr16g0757891	NA	NA	SO:0005845	100.0	0.0	NA	NA
Ha412HOChr16	EuGene	five_prime_UTR	32269022	32269029	NA	-	NA	ID=five_prime_UTR:Ha412HOChr16g0757891.2;Parent=mRNA:Ha412HOChr16g0757891;Ontology_term=SO:0000204;est_cons=100.0;est_incons=0.0;	NA	five_prime_UTR:Ha412HOChr16g0757891.2	mRNA:Ha412HOChr16g0757891	NA	NA	SO:0000204	100.0	0.0	NA	NA
Ha412HOChr16	EuGene	five_prime_UTR	32270385	32270485	NA	-	NA	ID=five_prime_UTR:Ha412HOChr16g0757891.4;Parent=mRNA:Ha412HOChr16g0757891;Ontology_term=SO:0000204;est_cons=100.0;est_incons=0.0;	NA	five_prime_UTR:Ha412HOChr16g0757891.4	mRNA:Ha412HOChr16g0757891	NA	NA	SO:0000204	100.0	0.0	NA	NA
Ha412HOChr16	EuGene	gene	32325127	32327109	NA	-	NA	ID=gene:Ha412HOChr16g0757901;Name=Ha412HOChr16g0757901;locus_tag=Ha412HOChr16g0757901;	Ha412HOChr16g0757901	gene:Ha412HOChr16g0757901	NA	Ha412HOChr16g0757901	NA	NA	NA	NA	NA	NA
Ha412HOChr16	EuGene	mRNA	32325127	32327109	NA	-	NA	ID=mRNA:Ha412HOChr16g0757901;Parent=gene:Ha412HOChr16g0757901;Name=Ha412HOChr16g0757901;locus_tag=Ha412HOChr16g0757901;product=Putative%20transcription%20factor%20MYB-HB-like%20family;Ontology_term=GO:0005634,GO:0090406,GO:0003677,GO:0003700,GO:0009739,GO:0009789,GO:0043068,GO:0045893,GO:0048235,GO:0080092,GO:1901371,GO:1990019;	Ha412HOChr16g0757901	mRNA:Ha412HOChr16g0757901	gene:Ha412HOChr16g0757901	Ha412HOChr16g0757901	Putative%20transcription%20factor%20MYB-HB-like%20family	GO:0005634,GO:0090406,GO:0003677,GO:0003700,GO:0009739,GO:0009789,GO:0043068,GO:0045893,GO:0048235,GO:0080092,GO:1901371,GO:1990019	NA	NA	NA	NA
Ha412HOChr16	EuGene	exon	32325127	32325556	NA	-	NA	ID=exon:Ha412HOChr16g0757901.3;Parent=mRNA:Ha412HOChr16g0757901;Ontology_term=SO:0000202;	NA	exon:Ha412HOChr16g0757901.3	mRNA:Ha412HOChr16g0757901	NA	NA	SO:0000202	NA	NA	NA	NA
Ha412HOChr16	EuGene	exon	32325673	32326483	NA	-	NA	ID=exon:Ha412HOChr16g0757901.2;Parent=mRNA:Ha412HOChr16g0757901;Ontology_term=SO:0000004;	NA	exon:Ha412HOChr16g0757901.2	mRNA:Ha412HOChr16g0757901	NA	NA	SO:0000004	NA	NA	NA	NA
Ha412HOChr16	EuGene	exon	32326644	32327109	NA	-	NA	ID=exon:Ha412HOChr16g0757901.1;Parent=mRNA:Ha412HOChr16g0757901;Ontology_term=SO:0000200;	NA	exon:Ha412HOChr16g0757901.1	mRNA:Ha412HOChr16g0757901	NA	NA	SO:0000200	NA	NA	NA	NA
Ha412HOChr16	EuGene	three_prime_UTR	32325127	32325284	NA	-	NA	ID=three_prime_UTR:Ha412HOChr16g0757901.0;Parent=mRNA:Ha412HOChr16g0757901;Ontology_term=SO:0000205;est_cons=100.0;est_incons=0.0;	NA	three_prime_UTR:Ha412HOChr16g0757901.0	mRNA:Ha412HOChr16g0757901	NA	NA	SO:0000205	100.0	0.0	NA	NA
Ha412HOChr16	EuGene	CDS	32325285	32325556	NA	-	2	ID=CDS:Ha412HOChr16g0757901.3;Parent=mRNA:Ha412HOChr16g0757901;Ontology_term=SO:0000197;est_cons=100.0;est_incons=0.0;	NA	CDS:Ha412HOChr16g0757901.3	mRNA:Ha412HOChr16g0757901	NA	NA	SO:0000197	100.0	0.0	NA	NA
Ha412HOChr16	EuGene	CDS	32325673	32326483	NA	-	0	ID=CDS:Ha412HOChr16g0757901.2;Parent=mRNA:Ha412HOChr16g0757901;Ontology_term=SO:0000004;est_cons=100.0;est_incons=0.0;	NA	CDS:Ha412HOChr16g0757901.2	mRNA:Ha412HOChr16g0757901	NA	NA	SO:0000004	100.0	0.0	NA	NA
Ha412HOChr16	EuGene	CDS	32326644	32326988	NA	-	0	ID=CDS:Ha412HOChr16g0757901.1;Parent=mRNA:Ha412HOChr16g0757901;Ontology_term=SO:0000196;est_cons=100.0;est_incons=0.0;	NA	CDS:Ha412HOChr16g0757901.1	mRNA:Ha412HOChr16g0757901	NA	NA	SO:0000196	100.0	0.0	NA	NA
Ha412HOChr16	EuGene	five_prime_UTR	32326989	32327109	NA	-	NA	ID=five_prime_UTR:Ha412HOChr16g0757901.6;Parent=mRNA:Ha412HOChr16g0757901;Ontology_term=SO:0000204;est_cons=100.0;est_incons=0.0;	NA	five_prime_UTR:Ha412HOChr16g0757901.6	mRNA:Ha412HOChr16g0757901	NA	NA	SO:0000204	100.0	0.0	NA	NA
Ha412HOChr16	EuGene	gene	32386590	32387446	NA	-	NA	ID=gene:Ha412HOChr16g0757911;Name=Ha412HOChr16g0757911;locus_tag=Ha412HOChr16g0757911;	Ha412HOChr16g0757911	gene:Ha412HOChr16g0757911	NA	Ha412HOChr16g0757911	NA	NA	NA	NA	NA	NA
Ha412HOChr16	EuGene	mRNA	32386590	32387446	NA	-	NA	ID=mRNA:Ha412HOChr16g0757911;Parent=gene:Ha412HOChr16g0757911;Name=Ha412HOChr16g0757911;locus_tag=Ha412HOChr16g0757911;product=hypothetical%20protein;	Ha412HOChr16g0757911	mRNA:Ha412HOChr16g0757911	gene:Ha412HOChr16g0757911	Ha412HOChr16g0757911	hypothetical%20protein	NA	NA	NA	NA	NA
Ha412HOChr16	EuGene	exon	32386590	32387018	NA	-	NA	ID=exon:Ha412HOChr16g0757911.3;Parent=mRNA:Ha412HOChr16g0757911;Ontology_term=SO:0000202;	NA	exon:Ha412HOChr16g0757911.3	mRNA:Ha412HOChr16g0757911	NA	NA	SO:0000202	NA	NA	NA	NA
Ha412HOChr16	EuGene	exon	32387100	32387393	NA	-	NA	ID=exon:Ha412HOChr16g0757911.2;Parent=mRNA:Ha412HOChr16g0757911;Ontology_term=SO:0000004;	NA	exon:Ha412HOChr16g0757911.2	mRNA:Ha412HOChr16g0757911	NA	NA	SO:0000004	NA	NA	NA	NA
Ha412HOChr16	EuGene	exon	32387438	32387446	NA	-	NA	ID=exon:Ha412HOChr16g0757911.1;Parent=mRNA:Ha412HOChr16g0757911;Ontology_term=SO:0000200;	NA	exon:Ha412HOChr16g0757911.1	mRNA:Ha412HOChr16g0757911	NA	NA	SO:0000200	NA	NA	NA	NA
Ha412HOChr16	EuGene	CDS	32386590	32387018	NA	-	0	ID=CDS:Ha412HOChr16g0757911.3;Parent=mRNA:Ha412HOChr16g0757911;Ontology_term=SO:0000197;est_cons=0.0;est_incons=0.0;	NA	CDS:Ha412HOChr16g0757911.3	mRNA:Ha412HOChr16g0757911	NA	NA	SO:0000197	0.0	0.0	NA	NA
Ha412HOChr16	EuGene	CDS	32387100	32387393	NA	-	0	ID=CDS:Ha412HOChr16g0757911.2;Parent=mRNA:Ha412HOChr16g0757911;Ontology_term=SO:0000004;est_cons=0.0;est_incons=0.0;	NA	CDS:Ha412HOChr16g0757911.2	mRNA:Ha412HOChr16g0757911	NA	NA	SO:0000004	0.0	0.0	NA	NA
Ha412HOChr16	EuGene	CDS	32387438	32387446	NA	-	0	ID=CDS:Ha412HOChr16g0757911.1;Parent=mRNA:Ha412HOChr16g0757911;Ontology_term=SO:0000196;est_cons=0.0;est_incons=0.0;	NA	CDS:Ha412HOChr16g0757911.1	mRNA:Ha412HOChr16g0757911	NA	NA	SO:0000196	0.0	0.0	NA	NA
Ha412HOChr16	EuGene	gene	32388298	32388585	NA	-	NA	ID=gene:Ha412HOChr16g0757921;Name=Ha412HOChr16g0757921;locus_tag=Ha412HOChr16g0757921;	Ha412HOChr16g0757921	gene:Ha412HOChr16g0757921	NA	Ha412HOChr16g0757921	NA	NA	NA	NA	NA	NA
Ha412HOChr16	EuGene	mRNA	32388298	32388585	NA	-	NA	ID=mRNA:Ha412HOChr16g0757921;Parent=gene:Ha412HOChr16g0757921;Name=Ha412HOChr16g0757921;locus_tag=Ha412HOChr16g0757921;product=hypothetical%20protein;Ontology_term=GO:0016021;	Ha412HOChr16g0757921	mRNA:Ha412HOChr16g0757921	gene:Ha412HOChr16g0757921	Ha412HOChr16g0757921	hypothetical%20protein	GO:0016021	NA	NA	NA	NA
Ha412HOChr16	EuGene	exon	32388298	32388585	NA	-	NA	ID=exon:Ha412HOChr16g0757921.1;Parent=mRNA:Ha412HOChr16g0757921;Ontology_term=SO:0000147;	NA	exon:Ha412HOChr16g0757921.1	mRNA:Ha412HOChr16g0757921	NA	NA	SO:0000147	NA	NA	NA	NA
Ha412HOChr16	EuGene	CDS	32388298	32388585	NA	-	0	ID=CDS:Ha412HOChr16g0757921.1;Parent=mRNA:Ha412HOChr16g0757921;Ontology_term=SO:0005845;est_cons=0.0;est_incons=0.0;	NA	CDS:Ha412HOChr16g0757921.1	mRNA:Ha412HOChr16g0757921	NA	NA	SO:0005845	0.0	0.0	NA	NA
Ha412HOChr16	EuGene	gene	32391063	32394677	NA	+	NA	ID=gene:Ha412HOChr16g0757931;Name=Ha412HOChr16g0757931;locus_tag=Ha412HOChr16g0757931;	Ha412HOChr16g0757931	gene:Ha412HOChr16g0757931	NA	Ha412HOChr16g0757931	NA	NA	NA	NA	NA	NA
Ha412HOChr16	EuGene	mRNA	32391063	32394677	NA	+	NA	ID=mRNA:Ha412HOChr16g0757931;Parent=gene:Ha412HOChr16g0757931;Name=Ha412HOChr16g0757931;locus_tag=Ha412HOChr16g0757931;product=hypothetical%20protein;	Ha412HOChr16g0757931	mRNA:Ha412HOChr16g0757931	gene:Ha412HOChr16g0757931	Ha412HOChr16g0757931	hypothetical%20protein	NA	NA	NA	NA	NA
Ha412HOChr16	EuGene	exon	32391063	32391178	NA	+	NA	ID=exon:Ha412HOChr16g0757931.1;Parent=mRNA:Ha412HOChr16g0757931;Ontology_term=SO:0000200;	NA	exon:Ha412HOChr16g0757931.1	mRNA:Ha412HOChr16g0757931	NA	NA	SO:0000200	NA	NA	NA	NA
Ha412HOChr16	EuGene	exon	32394293	32394677	NA	+	NA	ID=exon:Ha412HOChr16g0757931.2;Parent=mRNA:Ha412HOChr16g0757931;Ontology_term=SO:0000202;	NA	exon:Ha412HOChr16g0757931.2	mRNA:Ha412HOChr16g0757931	NA	NA	SO:0000202	NA	NA	NA	NA
Ha412HOChr16	EuGene	five_prime_UTR	32391063	32391120	NA	+	NA	ID=five_prime_UTR:Ha412HOChr16g0757931.0;Parent=mRNA:Ha412HOChr16g0757931;Ontology_term=SO:0000204;est_cons=100.0;est_incons=0.0;	NA	five_prime_UTR:Ha412HOChr16g0757931.0	mRNA:Ha412HOChr16g0757931	NA	NA	SO:0000204	100.0	0.0	NA	NA
Ha412HOChr16	EuGene	CDS	32391121	32391178	NA	+	0	ID=CDS:Ha412HOChr16g0757931.1;Parent=mRNA:Ha412HOChr16g0757931;Ontology_term=SO:0000196;est_cons=100.0;est_incons=0.0;	NA	CDS:Ha412HOChr16g0757931.1	mRNA:Ha412HOChr16g0757931	NA	NA	SO:0000196	100.0	0.0	NA	NA
Ha412HOChr16	EuGene	CDS	32394293	32394381	NA	+	2	ID=CDS:Ha412HOChr16g0757931.2;Parent=mRNA:Ha412HOChr16g0757931;Ontology_term=SO:0000197;est_cons=100.0;est_incons=0.0;	NA	CDS:Ha412HOChr16g0757931.2	mRNA:Ha412HOChr16g0757931	NA	NA	SO:0000197	100.0	0.0	NA	NA
Ha412HOChr16	EuGene	three_prime_UTR	32394382	32394677	NA	+	NA	ID=three_prime_UTR:Ha412HOChr16g0757931.4;Parent=mRNA:Ha412HOChr16g0757931;Ontology_term=SO:0000205;est_cons=100.0;est_incons=0.0;	NA	three_prime_UTR:Ha412HOChr16g0757931.4	mRNA:Ha412HOChr16g0757931	NA	NA	SO:0000205	100.0	0.0	NA	NA
Ha412HOChr16	EuGene	gene	32424799	32425120	NA	+	NA	ID=gene:Ha412HOChr16g0757941;Name=Ha412HOChr16g0757941;locus_tag=Ha412HOChr16g0757941;	Ha412HOChr16g0757941	gene:Ha412HOChr16g0757941	NA	Ha412HOChr16g0757941	NA	NA	NA	NA	NA	NA
Ha412HOChr16	EuGene	mRNA	32424799	32425120	NA	+	NA	ID=mRNA:Ha412HOChr16g0757941;Parent=gene:Ha412HOChr16g0757941;Name=Ha412HOChr16g0757941;locus_tag=Ha412HOChr16g0757941;product=hypothetical%20protein;	Ha412HOChr16g0757941	mRNA:Ha412HOChr16g0757941	gene:Ha412HOChr16g0757941	Ha412HOChr16g0757941	hypothetical%20protein	NA	NA	NA	NA	NA
Ha412HOChr16	EuGene	exon	32424799	32425120	NA	+	NA	ID=exon:Ha412HOChr16g0757941.1;Parent=mRNA:Ha412HOChr16g0757941;Ontology_term=SO:0000147;	NA	exon:Ha412HOChr16g0757941.1	mRNA:Ha412HOChr16g0757941	NA	NA	SO:0000147	NA	NA	NA	NA
Ha412HOChr16	EuGene	five_prime_UTR	32424799	32424826	NA	+	NA	ID=five_prime_UTR:Ha412HOChr16g0757941.0;Parent=mRNA:Ha412HOChr16g0757941;Ontology_term=SO:0000204;est_cons=100.0;est_incons=0.0;	NA	five_prime_UTR:Ha412HOChr16g0757941.0	mRNA:Ha412HOChr16g0757941	NA	NA	SO:0000204	100.0	0.0	NA	NA
Ha412HOChr16	EuGene	CDS	32424827	32425096	NA	+	0	ID=CDS:Ha412HOChr16g0757941.1;Parent=mRNA:Ha412HOChr16g0757941;Ontology_term=SO:0005845;est_cons=100.0;est_incons=0.0;	NA	CDS:Ha412HOChr16g0757941.1	mRNA:Ha412HOChr16g0757941	NA	NA	SO:0005845	100.0	0.0	NA	NA
Ha412HOChr16	EuGene	three_prime_UTR	32425097	32425120	NA	+	NA	ID=three_prime_UTR:Ha412HOChr16g0757941.2;Parent=mRNA:Ha412HOChr16g0757941;Ontology_term=SO:0000205;est_cons=100.0;est_incons=0.0;	NA	three_prime_UTR:Ha412HOChr16g0757941.2	mRNA:Ha412HOChr16g0757941	NA	NA	SO:0000205	100.0	0.0	NA	NA
Ha412HOChr16	EuGene	gene	32425122	32432984	NA	+	NA	ID=gene:Ha412HOChr16g0757951;Name=Ha412HOChr16g0757951;locus_tag=Ha412HOChr16g0757951;	Ha412HOChr16g0757951	gene:Ha412HOChr16g0757951	NA	Ha412HOChr16g0757951	NA	NA	NA	NA	NA	NA
Ha412HOChr16	EuGene	mRNA	32425122	32432984	NA	+	NA	ID=mRNA:Ha412HOChr16g0757951;Parent=gene:Ha412HOChr16g0757951;Name=Ha412HOChr16g0757951;locus_tag=Ha412HOChr16g0757951;product=Putative%20transcription%20factor%20interactor%20and%20regulator%20CCHC%28Zn%29%20family;Ontology_term=GO:0016021,GO:0003676,GO:0008270;	Ha412HOChr16g0757951	mRNA:Ha412HOChr16g0757951	gene:Ha412HOChr16g0757951	Ha412HOChr16g0757951	Putative%20transcription%20factor%20interactor%20and%20regulator%20CCHC%28Zn%29%20family	GO:0016021,GO:0003676,GO:0008270	NA	NA	NA	NA
Ha412HOChr16	EuGene	exon	32425122	32425167	NA	+	NA	ID=exon:Ha412HOChr16g0757951.utr0;Parent=mRNA:Ha412HOChr16g0757951;Ontology_term=SO:0000204;	NA	exon:Ha412HOChr16g0757951.utr0	mRNA:Ha412HOChr16g0757951	NA	NA	SO:0000204	NA	NA	NA	NA
Ha412HOChr16	EuGene	exon	32429178	32429260	NA	+	NA	ID=exon:Ha412HOChr16g0757951.utr2;Parent=mRNA:Ha412HOChr16g0757951;Ontology_term=SO:0000204;	NA	exon:Ha412HOChr16g0757951.utr2	mRNA:Ha412HOChr16g0757951	NA	NA	SO:0000204	NA	NA	NA	NA
Ha412HOChr16	EuGene	exon	32431234	32431300	NA	+	NA	ID=exon:Ha412HOChr16g0757951.utr4;Parent=mRNA:Ha412HOChr16g0757951;Ontology_term=SO:0000204;	NA	exon:Ha412HOChr16g0757951.utr4	mRNA:Ha412HOChr16g0757951	NA	NA	SO:0000204	NA	NA	NA	NA
Ha412HOChr16	EuGene	exon	32431748	32432984	NA	+	NA	ID=exon:Ha412HOChr16g0757951.1;Parent=mRNA:Ha412HOChr16g0757951;Ontology_term=SO:0000147;	NA	exon:Ha412HOChr16g0757951.1	mRNA:Ha412HOChr16g0757951	NA	NA	SO:0000147	NA	NA	NA	NA
Ha412HOChr16	EuGene	five_prime_UTR	32425122	32425167	NA	+	NA	ID=five_prime_UTR:Ha412HOChr16g0757951.0;Parent=mRNA:Ha412HOChr16g0757951;Ontology_term=SO:0000204;est_cons=100.0;est_incons=0.0;	NA	five_prime_UTR:Ha412HOChr16g0757951.0	mRNA:Ha412HOChr16g0757951	NA	NA	SO:0000204	100.0	0.0	NA	NA
Ha412HOChr16	EuGene	five_prime_UTR	32429178	32429260	NA	+	NA	ID=five_prime_UTR:Ha412HOChr16g0757951.2;Parent=mRNA:Ha412HOChr16g0757951;Ontology_term=SO:0000204;est_cons=100.0;est_incons=0.0;	NA	five_prime_UTR:Ha412HOChr16g0757951.2	mRNA:Ha412HOChr16g0757951	NA	NA	SO:0000204	100.0	0.0	NA	NA
Ha412HOChr16	EuGene	five_prime_UTR	32431234	32431300	NA	+	NA	ID=five_prime_UTR:Ha412HOChr16g0757951.4;Parent=mRNA:Ha412HOChr16g0757951;Ontology_term=SO:0000204;est_cons=100.0;est_incons=0.0;	NA	five_prime_UTR:Ha412HOChr16g0757951.4	mRNA:Ha412HOChr16g0757951	NA	NA	SO:0000204	100.0	0.0	NA	NA
Ha412HOChr16	EuGene	five_prime_UTR	32431748	32432388	NA	+	NA	ID=five_prime_UTR:Ha412HOChr16g0757951.6;Parent=mRNA:Ha412HOChr16g0757951;Ontology_term=SO:0000204;est_cons=100.0;est_incons=0.0;	NA	five_prime_UTR:Ha412HOChr16g0757951.6	mRNA:Ha412HOChr16g0757951	NA	NA	SO:0000204	100.0	0.0	NA	NA
Ha412HOChr16	EuGene	CDS	32432389	32432913	NA	+	0	ID=CDS:Ha412HOChr16g0757951.1;Parent=mRNA:Ha412HOChr16g0757951;Ontology_term=SO:0005845;est_cons=100.0;est_incons=0.0;	NA	CDS:Ha412HOChr16g0757951.1	mRNA:Ha412HOChr16g0757951	NA	NA	SO:0005845	100.0	0.0	NA	NA
Ha412HOChr16	EuGene	three_prime_UTR	32432914	32432984	NA	+	NA	ID=three_prime_UTR:Ha412HOChr16g0757951.8;Parent=mRNA:Ha412HOChr16g0757951;Ontology_term=SO:0000205;est_cons=100.0;est_incons=0.0;	NA	three_prime_UTR:Ha412HOChr16g0757951.8	mRNA:Ha412HOChr16g0757951	NA	NA	SO:0000205	100.0	0.0	NA	NA
Ha412HOChr16	EuGene	gene	32619974	32624956	NA	+	NA	ID=gene:Ha412HOChr16g0757961;Name=Ha412HOChr16g0757961;locus_tag=Ha412HOChr16g0757961;	Ha412HOChr16g0757961	gene:Ha412HOChr16g0757961	NA	Ha412HOChr16g0757961	NA	NA	NA	NA	NA	NA
Ha412HOChr16	EuGene	mRNA	32619974	32624956	NA	+	NA	ID=mRNA:Ha412HOChr16g0757961;Parent=gene:Ha412HOChr16g0757961;Name=Ha412HOChr16g0757961;locus_tag=Ha412HOChr16g0757961;product=Putative%20B-cell%20receptor-associated%20protein%2029%2F31;Ontology_term=GO:0005774,GO:0005789,GO:0005887,GO:0009506,GO:0006886,GO:0006888,GO:0070973;	Ha412HOChr16g0757961	mRNA:Ha412HOChr16g0757961	gene:Ha412HOChr16g0757961	Ha412HOChr16g0757961	Putative%20B-cell%20receptor-associated%20protein%2029%2F31	GO:0005774,GO:0005789,GO:0005887,GO:0009506,GO:0006886,GO:0006888,GO:0070973	NA	NA	NA	NA
Ha412HOChr16	EuGene	exon	32619974	32620467	NA	+	NA	ID=exon:Ha412HOChr16g0757961.1;Parent=mRNA:Ha412HOChr16g0757961;Ontology_term=SO:0000200;	NA	exon:Ha412HOChr16g0757961.1	mRNA:Ha412HOChr16g0757961	NA	NA	SO:0000200	NA	NA	NA	NA
Ha412HOChr16	EuGene	exon	32622792	32624956	NA	+	NA	ID=exon:Ha412HOChr16g0757961.2;Parent=mRNA:Ha412HOChr16g0757961;Ontology_term=SO:0000202;	NA	exon:Ha412HOChr16g0757961.2	mRNA:Ha412HOChr16g0757961	NA	NA	SO:0000202	NA	NA	NA	NA
Ha412HOChr16	EuGene	five_prime_UTR	32619974	32620190	NA	+	NA	ID=five_prime_UTR:Ha412HOChr16g0757961.0;Parent=mRNA:Ha412HOChr16g0757961;Ontology_term=SO:0000204;est_cons=100.0;est_incons=0.0;	NA	five_prime_UTR:Ha412HOChr16g0757961.0	mRNA:Ha412HOChr16g0757961	NA	NA	SO:0000204	100.0	0.0	NA	NA
Ha412HOChr16	EuGene	CDS	32620191	32620467	NA	+	0	ID=CDS:Ha412HOChr16g0757961.1;Parent=mRNA:Ha412HOChr16g0757961;Ontology_term=SO:0000196;est_cons=100.0;est_incons=0.0;	NA	CDS:Ha412HOChr16g0757961.1	mRNA:Ha412HOChr16g0757961	NA	NA	SO:0000196	100.0	0.0	NA	NA
Ha412HOChr16	EuGene	CDS	32622792	32623174	NA	+	2	ID=CDS:Ha412HOChr16g0757961.2;Parent=mRNA:Ha412HOChr16g0757961;Ontology_term=SO:0000197;est_cons=100.0;est_incons=0.0;	NA	CDS:Ha412HOChr16g0757961.2	mRNA:Ha412HOChr16g0757961	NA	NA	SO:0000197	100.0	0.0	NA	NA
Ha412HOChr16	EuGene	three_prime_UTR	32623175	32624956	NA	+	NA	ID=three_prime_UTR:Ha412HOChr16g0757961.4;Parent=mRNA:Ha412HOChr16g0757961;Ontology_term=SO:0000205;est_cons=100.0;est_incons=0.0;	NA	three_prime_UTR:Ha412HOChr16g0757961.4	mRNA:Ha412HOChr16g0757961	NA	NA	SO:0000205	100.0	0.0	NA	NA
Ha412HOChr16	EuGene	gene	32621296	32622649	NA	-	NA	ID=gene:Ha412HOChr16g0757971;Name=Ha412HOChr16g0757971;locus_tag=Ha412HOChr16g0757971;	Ha412HOChr16g0757971	gene:Ha412HOChr16g0757971	NA	Ha412HOChr16g0757971	NA	NA	NA	NA	NA	NA
Ha412HOChr16	EuGene	mRNA	32621296	32622649	NA	-	NA	ID=mRNA:Ha412HOChr16g0757971;Parent=gene:Ha412HOChr16g0757971;Name=Ha412HOChr16g0757971;locus_tag=Ha412HOChr16g0757971;product=hypothetical%20protein;	Ha412HOChr16g0757971	mRNA:Ha412HOChr16g0757971	gene:Ha412HOChr16g0757971	Ha412HOChr16g0757971	hypothetical%20protein	NA	NA	NA	NA	NA
Ha412HOChr16	EuGene	exon	32621296	32622649	NA	-	NA	ID=exon:Ha412HOChr16g0757971.1;Parent=mRNA:Ha412HOChr16g0757971;Ontology_term=SO:0000147;	NA	exon:Ha412HOChr16g0757971.1	mRNA:Ha412HOChr16g0757971	NA	NA	SO:0000147	NA	NA	NA	NA
Ha412HOChr16	EuGene	CDS	32621296	32621460	NA	-	0	ID=CDS:Ha412HOChr16g0757971.1;Parent=mRNA:Ha412HOChr16g0757971;Ontology_term=SO:0005845;est_cons=46.7;est_incons=0.0;	NA	CDS:Ha412HOChr16g0757971.1	mRNA:Ha412HOChr16g0757971	NA	NA	SO:0005845	46.7	0.0	NA	NA
Ha412HOChr16	EuGene	five_prime_UTR	32621461	32622649	NA	-	NA	ID=five_prime_UTR:Ha412HOChr16g0757971.1;Parent=mRNA:Ha412HOChr16g0757971;Ontology_term=SO:0000204;est_cons=95.5;est_incons=4.5;	NA	five_prime_UTR:Ha412HOChr16g0757971.1	mRNA:Ha412HOChr16g0757971	NA	NA	SO:0000204	95.5	4.5	NA	NA
Ha412HOChr16	EuGene	gene	32646205	32647263	NA	-	NA	ID=gene:Ha412HOChr16g0757981;Name=Ha412HOChr16g0757981;locus_tag=Ha412HOChr16g0757981;	Ha412HOChr16g0757981	gene:Ha412HOChr16g0757981	NA	Ha412HOChr16g0757981	NA	NA	NA	NA	NA	NA
Ha412HOChr16	EuGene	mRNA	32646205	32647263	NA	-	NA	ID=mRNA:Ha412HOChr16g0757981;Parent=gene:Ha412HOChr16g0757981;Name=Ha412HOChr16g0757981;locus_tag=Ha412HOChr16g0757981;product=Putative%20mitogen-activated%20protein%20kinase%20kinase%20kinase%20STE-STE11%20family;Ontology_term=GO:0005737,GO:0004674,GO:0005524,GO:0023014,GO:0031098,GO:0032147;ec_number=2.7.11.25;	Ha412HOChr16g0757981	mRNA:Ha412HOChr16g0757981	gene:Ha412HOChr16g0757981	Ha412HOChr16g0757981	Putative%20mitogen-activated%20protein%20kinase%20kinase%20kinase%20STE-STE11%20family	GO:0005737,GO:0004674,GO:0005524,GO:0023014,GO:0031098,GO:0032147	NA	NA	2.7.11.25	NA
Ha412HOChr16	EuGene	exon	32646205	32647263	NA	-	NA	ID=exon:Ha412HOChr16g0757981.1;Parent=mRNA:Ha412HOChr16g0757981;Ontology_term=SO:0000147;	NA	exon:Ha412HOChr16g0757981.1	mRNA:Ha412HOChr16g0757981	NA	NA	SO:0000147	NA	NA	NA	NA
Ha412HOChr16	EuGene	CDS	32646205	32647263	NA	-	0	ID=CDS:Ha412HOChr16g0757981.1;Parent=mRNA:Ha412HOChr16g0757981;Ontology_term=SO:0005845;est_cons=0.0;est_incons=0.0;	NA	CDS:Ha412HOChr16g0757981.1	mRNA:Ha412HOChr16g0757981	NA	NA	SO:0005845	0.0	0.0	NA	NA
Ha412HOChr16	EuGene	gene	32668277	32673016	NA	-	NA	ID=gene:Ha412HOChr16g0757991;Name=Ha412HOChr16g0757991;locus_tag=Ha412HOChr16g0757991;	Ha412HOChr16g0757991	gene:Ha412HOChr16g0757991	NA	Ha412HOChr16g0757991	NA	NA	NA	NA	NA	NA
Ha412HOChr16	EuGene	mRNA	32668277	32673016	NA	-	NA	ID=mRNA:Ha412HOChr16g0757991;Parent=gene:Ha412HOChr16g0757991;Name=Ha412HOChr16g0757991;locus_tag=Ha412HOChr16g0757991;product=Putative%20phytepsin;Ontology_term=GO:0016021,GO:0004190,GO:0006508,GO:0006629;ec_number=3.4.23.40;	Ha412HOChr16g0757991	mRNA:Ha412HOChr16g0757991	gene:Ha412HOChr16g0757991	Ha412HOChr16g0757991	Putative%20phytepsin	GO:0016021,GO:0004190,GO:0006508,GO:0006629	NA	NA	3.4.23.40	NA
Ha412HOChr16	EuGene	exon	32668277	32668596	NA	-	NA	ID=exon:Ha412HOChr16g0757991.13;Parent=mRNA:Ha412HOChr16g0757991;Ontology_term=SO:0000202;	NA	exon:Ha412HOChr16g0757991.13	mRNA:Ha412HOChr16g0757991	NA	NA	SO:0000202	NA	NA	NA	NA
Ha412HOChr16	EuGene	exon	32669214	32669302	NA	-	NA	ID=exon:Ha412HOChr16g0757991.12;Parent=mRNA:Ha412HOChr16g0757991;Ontology_term=SO:0000004;	NA	exon:Ha412HOChr16g0757991.12	mRNA:Ha412HOChr16g0757991	NA	NA	SO:0000004	NA	NA	NA	NA
Ha412HOChr16	EuGene	exon	32669418	32669691	NA	-	NA	ID=exon:Ha412HOChr16g0757991.11;Parent=mRNA:Ha412HOChr16g0757991;Ontology_term=SO:0000004;	NA	exon:Ha412HOChr16g0757991.11	mRNA:Ha412HOChr16g0757991	NA	NA	SO:0000004	NA	NA	NA	NA
Ha412HOChr16	EuGene	exon	32669820	32669884	NA	-	NA	ID=exon:Ha412HOChr16g0757991.10;Parent=mRNA:Ha412HOChr16g0757991;Ontology_term=SO:0000004;	NA	exon:Ha412HOChr16g0757991.10	mRNA:Ha412HOChr16g0757991	NA	NA	SO:0000004	NA	NA	NA	NA
Ha412HOChr16	EuGene	exon	32670419	32670532	NA	-	NA	ID=exon:Ha412HOChr16g0757991.9;Parent=mRNA:Ha412HOChr16g0757991;Ontology_term=SO:0000004;	NA	exon:Ha412HOChr16g0757991.9	mRNA:Ha412HOChr16g0757991	NA	NA	SO:0000004	NA	NA	NA	NA
Ha412HOChr16	EuGene	exon	32670641	32670705	NA	-	NA	ID=exon:Ha412HOChr16g0757991.8;Parent=mRNA:Ha412HOChr16g0757991;Ontology_term=SO:0000004;	NA	exon:Ha412HOChr16g0757991.8	mRNA:Ha412HOChr16g0757991	NA	NA	SO:0000004	NA	NA	NA	NA
Ha412HOChr16	EuGene	exon	32670783	32670822	NA	-	NA	ID=exon:Ha412HOChr16g0757991.7;Parent=mRNA:Ha412HOChr16g0757991;Ontology_term=SO:0000004;	NA	exon:Ha412HOChr16g0757991.7	mRNA:Ha412HOChr16g0757991	NA	NA	SO:0000004	NA	NA	NA	NA
Ha412HOChr16	EuGene	exon	32670903	32671071	NA	-	NA	ID=exon:Ha412HOChr16g0757991.6;Parent=mRNA:Ha412HOChr16g0757991;Ontology_term=SO:0000004;	NA	exon:Ha412HOChr16g0757991.6	mRNA:Ha412HOChr16g0757991	NA	NA	SO:0000004	NA	NA	NA	NA
Ha412HOChr16	EuGene	exon	32671134	32671246	NA	-	NA	ID=exon:Ha412HOChr16g0757991.5;Parent=mRNA:Ha412HOChr16g0757991;Ontology_term=SO:0000004;	NA	exon:Ha412HOChr16g0757991.5	mRNA:Ha412HOChr16g0757991	NA	NA	SO:0000004	NA	NA	NA	NA
Ha412HOChr16	EuGene	exon	32671319	32671413	NA	-	NA	ID=exon:Ha412HOChr16g0757991.4;Parent=mRNA:Ha412HOChr16g0757991;Ontology_term=SO:0000004;	NA	exon:Ha412HOChr16g0757991.4	mRNA:Ha412HOChr16g0757991	NA	NA	SO:0000004	NA	NA	NA	NA
Ha412HOChr16	EuGene	exon	32671490	32671550	NA	-	NA	ID=exon:Ha412HOChr16g0757991.3;Parent=mRNA:Ha412HOChr16g0757991;Ontology_term=SO:0000004;	NA	exon:Ha412HOChr16g0757991.3	mRNA:Ha412HOChr16g0757991	NA	NA	SO:0000004	NA	NA	NA	NA
Ha412HOChr16	EuGene	exon	32671632	32671985	NA	-	NA	ID=exon:Ha412HOChr16g0757991.2;Parent=mRNA:Ha412HOChr16g0757991;Ontology_term=SO:0000004;	NA	exon:Ha412HOChr16g0757991.2	mRNA:Ha412HOChr16g0757991	NA	NA	SO:0000004	NA	NA	NA	NA
Ha412HOChr16	EuGene	exon	32672666	32672698	NA	-	NA	ID=exon:Ha412HOChr16g0757991.1;Parent=mRNA:Ha412HOChr16g0757991;Ontology_term=SO:0000200;	NA	exon:Ha412HOChr16g0757991.1	mRNA:Ha412HOChr16g0757991	NA	NA	SO:0000200	NA	NA	NA	NA
Ha412HOChr16	EuGene	exon	32672849	32673016	NA	-	NA	ID=exon:Ha412HOChr16g0757991.utr28;Parent=mRNA:Ha412HOChr16g0757991;Ontology_term=SO:0000204;	NA	exon:Ha412HOChr16g0757991.utr28	mRNA:Ha412HOChr16g0757991	NA	NA	SO:0000204	NA	NA	NA	NA
Ha412HOChr16	EuGene	three_prime_UTR	32668277	32668511	NA	-	NA	ID=three_prime_UTR:Ha412HOChr16g0757991.0;Parent=mRNA:Ha412HOChr16g0757991;Ontology_term=SO:0000205;est_cons=100.0;est_incons=0.0;	NA	three_prime_UTR:Ha412HOChr16g0757991.0	mRNA:Ha412HOChr16g0757991	NA	NA	SO:0000205	100.0	0.0	NA	NA
Ha412HOChr16	EuGene	CDS	32668512	32668596	NA	-	1	ID=CDS:Ha412HOChr16g0757991.13;Parent=mRNA:Ha412HOChr16g0757991;Ontology_term=SO:0000197;est_cons=100.0;est_incons=0.0;	NA	CDS:Ha412HOChr16g0757991.13	mRNA:Ha412HOChr16g0757991	NA	NA	SO:0000197	100.0	0.0	NA	NA
Ha412HOChr16	EuGene	CDS	32669214	32669302	NA	-	0	ID=CDS:Ha412HOChr16g0757991.12;Parent=mRNA:Ha412HOChr16g0757991;Ontology_term=SO:0000004;est_cons=100.0;est_incons=0.0;	NA	CDS:Ha412HOChr16g0757991.12	mRNA:Ha412HOChr16g0757991	NA	NA	SO:0000004	100.0	0.0	NA	NA
Ha412HOChr16	EuGene	CDS	32669418	32669691	NA	-	1	ID=CDS:Ha412HOChr16g0757991.11;Parent=mRNA:Ha412HOChr16g0757991;Ontology_term=SO:0000004;est_cons=100.0;est_incons=0.0;	NA	CDS:Ha412HOChr16g0757991.11	mRNA:Ha412HOChr16g0757991	NA	NA	SO:0000004	100.0	0.0	NA	NA
Ha412HOChr16	EuGene	CDS	32669820	32669884	NA	-	0	ID=CDS:Ha412HOChr16g0757991.10;Parent=mRNA:Ha412HOChr16g0757991;Ontology_term=SO:0000004;est_cons=100.0;est_incons=0.0;	NA	CDS:Ha412HOChr16g0757991.10	mRNA:Ha412HOChr16g0757991	NA	NA	SO:0000004	100.0	0.0	NA	NA
Ha412HOChr16	EuGene	CDS	32670419	32670532	NA	-	0	ID=CDS:Ha412HOChr16g0757991.9;Parent=mRNA:Ha412HOChr16g0757991;Ontology_term=SO:0000004;est_cons=100.0;est_incons=0.0;	NA	CDS:Ha412HOChr16g0757991.9	mRNA:Ha412HOChr16g0757991	NA	NA	SO:0000004	100.0	0.0	NA	NA
Ha412HOChr16	EuGene	CDS	32670641	32670705	NA	-	2	ID=CDS:Ha412HOChr16g0757991.8;Parent=mRNA:Ha412HOChr16g0757991;Ontology_term=SO:0000004;est_cons=100.0;est_incons=0.0;	NA	CDS:Ha412HOChr16g0757991.8	mRNA:Ha412HOChr16g0757991	NA	NA	SO:0000004	100.0	0.0	NA	NA
Ha412HOChr16	EuGene	CDS	32670783	32670822	NA	-	0	ID=CDS:Ha412HOChr16g0757991.7;Parent=mRNA:Ha412HOChr16g0757991;Ontology_term=SO:0000004;est_cons=100.0;est_incons=0.0;	NA	CDS:Ha412HOChr16g0757991.7	mRNA:Ha412HOChr16g0757991	NA	NA	SO:0000004	100.0	0.0	NA	NA
Ha412HOChr16	EuGene	CDS	32670903	32671071	NA	-	1	ID=CDS:Ha412HOChr16g0757991.6;Parent=mRNA:Ha412HOChr16g0757991;Ontology_term=SO:0000004;est_cons=100.0;est_incons=0.0;	NA	CDS:Ha412HOChr16g0757991.6	mRNA:Ha412HOChr16g0757991	NA	NA	SO:0000004	100.0	0.0	NA	NA
Ha412HOChr16	EuGene	CDS	32671134	32671246	NA	-	0	ID=CDS:Ha412HOChr16g0757991.5;Parent=mRNA:Ha412HOChr16g0757991;Ontology_term=SO:0000004;est_cons=100.0;est_incons=0.0;	NA	CDS:Ha412HOChr16g0757991.5	mRNA:Ha412HOChr16g0757991	NA	NA	SO:0000004	100.0	0.0	NA	NA
Ha412HOChr16	EuGene	CDS	32671319	32671413	NA	-	2	ID=CDS:Ha412HOChr16g0757991.4;Parent=mRNA:Ha412HOChr16g0757991;Ontology_term=SO:0000004;est_cons=100.0;est_incons=0.0;	NA	CDS:Ha412HOChr16g0757991.4	mRNA:Ha412HOChr16g0757991	NA	NA	SO:0000004	100.0	0.0	NA	NA
Ha412HOChr16	EuGene	CDS	32671490	32671550	NA	-	0	ID=CDS:Ha412HOChr16g0757991.3;Parent=mRNA:Ha412HOChr16g0757991;Ontology_term=SO:0000004;est_cons=100.0;est_incons=0.0;	NA	CDS:Ha412HOChr16g0757991.3	mRNA:Ha412HOChr16g0757991	NA	NA	SO:0000004	100.0	0.0	NA	NA
Ha412HOChr16	EuGene	CDS	32671632	32671985	NA	-	0	ID=CDS:Ha412HOChr16g0757991.2;Parent=mRNA:Ha412HOChr16g0757991;Ontology_term=SO:0000004;est_cons=100.0;est_incons=0.0;	NA	CDS:Ha412HOChr16g0757991.2	mRNA:Ha412HOChr16g0757991	NA	NA	SO:0000004	100.0	0.0	NA	NA
Ha412HOChr16	EuGene	CDS	32672666	32672680	NA	-	0	ID=CDS:Ha412HOChr16g0757991.1;Parent=mRNA:Ha412HOChr16g0757991;Ontology_term=SO:0000196;est_cons=0.0;est_incons=100.0;	NA	CDS:Ha412HOChr16g0757991.1	mRNA:Ha412HOChr16g0757991	NA	NA	SO:0000196	0.0	100.0	NA	NA
Ha412HOChr16	EuGene	five_prime_UTR	32672681	32672698	NA	-	NA	ID=five_prime_UTR:Ha412HOChr16g0757991.26;Parent=mRNA:Ha412HOChr16g0757991;Ontology_term=SO:0000204;est_cons=0.0;est_incons=100.0;	NA	five_prime_UTR:Ha412HOChr16g0757991.26	mRNA:Ha412HOChr16g0757991	NA	NA	SO:0000204	0.0	100.0	NA	NA
Ha412HOChr16	EuGene	five_prime_UTR	32672849	32673016	NA	-	NA	ID=five_prime_UTR:Ha412HOChr16g0757991.28;Parent=mRNA:Ha412HOChr16g0757991;Ontology_term=SO:0000204;est_cons=100.0;est_incons=0.0;	NA	five_prime_UTR:Ha412HOChr16g0757991.28	mRNA:Ha412HOChr16g0757991	NA	NA	SO:0000204	100.0	0.0	NA	NA
Ha412HOChr16	EuGene	gene	32680895	32683519	NA	-	NA	ID=gene:Ha412HOChr16g0758001;Name=Ha412HOChr16g0758001;locus_tag=Ha412HOChr16g0758001;	Ha412HOChr16g0758001	gene:Ha412HOChr16g0758001	NA	Ha412HOChr16g0758001	NA	NA	NA	NA	NA	NA
Ha412HOChr16	EuGene	mRNA	32680895	32683519	NA	-	NA	ID=mRNA:Ha412HOChr16g0758001;Parent=gene:Ha412HOChr16g0758001;Name=Ha412HOChr16g0758001;locus_tag=Ha412HOChr16g0758001;product=Putative%20transcription%20factor%20WRKY%20family;Ontology_term=GO:0005634,GO:0003700,GO:0043565,GO:0006355;	Ha412HOChr16g0758001	mRNA:Ha412HOChr16g0758001	gene:Ha412HOChr16g0758001	Ha412HOChr16g0758001	Putative%20transcription%20factor%20WRKY%20family	GO:0005634,GO:0003700,GO:0043565,GO:0006355	NA	NA	NA	NA
Ha412HOChr16	EuGene	exon	32680895	32681951	NA	-	NA	ID=exon:Ha412HOChr16g0758001.5;Parent=mRNA:Ha412HOChr16g0758001;Ontology_term=SO:0000202;	NA	exon:Ha412HOChr16g0758001.5	mRNA:Ha412HOChr16g0758001	NA	NA	SO:0000202	NA	NA	NA	NA
Ha412HOChr16	EuGene	exon	32682108	32682221	NA	-	NA	ID=exon:Ha412HOChr16g0758001.4;Parent=mRNA:Ha412HOChr16g0758001;Ontology_term=SO:0000004;	NA	exon:Ha412HOChr16g0758001.4	mRNA:Ha412HOChr16g0758001	NA	NA	SO:0000004	NA	NA	NA	NA
Ha412HOChr16	EuGene	exon	32682318	32682845	NA	-	NA	ID=exon:Ha412HOChr16g0758001.3;Parent=mRNA:Ha412HOChr16g0758001;Ontology_term=SO:0000004;	NA	exon:Ha412HOChr16g0758001.3	mRNA:Ha412HOChr16g0758001	NA	NA	SO:0000004	NA	NA	NA	NA
Ha412HOChr16	EuGene	exon	32682955	32683053	NA	-	NA	ID=exon:Ha412HOChr16g0758001.2;Parent=mRNA:Ha412HOChr16g0758001;Ontology_term=SO:0000004;	NA	exon:Ha412HOChr16g0758001.2	mRNA:Ha412HOChr16g0758001	NA	NA	SO:0000004	NA	NA	NA	NA
Ha412HOChr16	EuGene	exon	32683136	32683519	NA	-	NA	ID=exon:Ha412HOChr16g0758001.1;Parent=mRNA:Ha412HOChr16g0758001;Ontology_term=SO:0000200;	NA	exon:Ha412HOChr16g0758001.1	mRNA:Ha412HOChr16g0758001	NA	NA	SO:0000200	NA	NA	NA	NA
Ha412HOChr16	EuGene	three_prime_UTR	32680895	32681243	NA	-	NA	ID=three_prime_UTR:Ha412HOChr16g0758001.0;Parent=mRNA:Ha412HOChr16g0758001;Ontology_term=SO:0000205;est_cons=100.0;est_incons=0.0;	NA	three_prime_UTR:Ha412HOChr16g0758001.0	mRNA:Ha412HOChr16g0758001	NA	NA	SO:0000205	100.0	0.0	NA	NA
Ha412HOChr16	EuGene	CDS	32681244	32681951	NA	-	0	ID=CDS:Ha412HOChr16g0758001.5;Parent=mRNA:Ha412HOChr16g0758001;Ontology_term=SO:0000197;est_cons=100.0;est_incons=0.0;	NA	CDS:Ha412HOChr16g0758001.5	mRNA:Ha412HOChr16g0758001	NA	NA	SO:0000197	100.0	0.0	NA	NA
Ha412HOChr16	EuGene	CDS	32682108	32682221	NA	-	0	ID=CDS:Ha412HOChr16g0758001.4;Parent=mRNA:Ha412HOChr16g0758001;Ontology_term=SO:0000004;est_cons=100.0;est_incons=0.0;	NA	CDS:Ha412HOChr16g0758001.4	mRNA:Ha412HOChr16g0758001	NA	NA	SO:0000004	100.0	0.0	NA	NA
Ha412HOChr16	EuGene	CDS	32682318	32682845	NA	-	0	ID=CDS:Ha412HOChr16g0758001.3;Parent=mRNA:Ha412HOChr16g0758001;Ontology_term=SO:0000004;est_cons=100.0;est_incons=0.0;	NA	CDS:Ha412HOChr16g0758001.3	mRNA:Ha412HOChr16g0758001	NA	NA	SO:0000004	100.0	0.0	NA	NA
Ha412HOChr16	EuGene	CDS	32682955	32683053	NA	-	0	ID=CDS:Ha412HOChr16g0758001.2;Parent=mRNA:Ha412HOChr16g0758001;Ontology_term=SO:0000004;est_cons=100.0;est_incons=0.0;	NA	CDS:Ha412HOChr16g0758001.2	mRNA:Ha412HOChr16g0758001	NA	NA	SO:0000004	100.0	0.0	NA	NA
Ha412HOChr16	EuGene	CDS	32683136	32683459	NA	-	0	ID=CDS:Ha412HOChr16g0758001.1;Parent=mRNA:Ha412HOChr16g0758001;Ontology_term=SO:0000196;est_cons=100.0;est_incons=0.0;	NA	CDS:Ha412HOChr16g0758001.1	mRNA:Ha412HOChr16g0758001	NA	NA	SO:0000196	100.0	0.0	NA	NA
Ha412HOChr16	EuGene	five_prime_UTR	32683460	32683519	NA	-	NA	ID=five_prime_UTR:Ha412HOChr16g0758001.10;Parent=mRNA:Ha412HOChr16g0758001;Ontology_term=SO:0000204;est_cons=100.0;est_incons=0.0;	NA	five_prime_UTR:Ha412HOChr16g0758001.10	mRNA:Ha412HOChr16g0758001	NA	NA	SO:0000204	100.0	0.0	NA	NA
Ha412HOChr16	EuGene	gene	32681325	32682015	NA	+	NA	ID=gene:Ha412HOChr16g0758011;Name=Ha412HOChr16g0758011;locus_tag=Ha412HOChr16g0758011;	Ha412HOChr16g0758011	gene:Ha412HOChr16g0758011	NA	Ha412HOChr16g0758011	NA	NA	NA	NA	NA	NA
Ha412HOChr16	EuGene	mRNA	32681325	32682015	NA	+	NA	ID=mRNA:Ha412HOChr16g0758011;Parent=gene:Ha412HOChr16g0758011;Name=Ha412HOChr16g0758011;locus_tag=Ha412HOChr16g0758011;product=hypothetical%20protein;	Ha412HOChr16g0758011	mRNA:Ha412HOChr16g0758011	gene:Ha412HOChr16g0758011	Ha412HOChr16g0758011	hypothetical%20protein	NA	NA	NA	NA	NA
Ha412HOChr16	EuGene	exon	32681325	32682015	NA	+	NA	ID=exon:Ha412HOChr16g0758011.1;Parent=mRNA:Ha412HOChr16g0758011;Ontology_term=SO:0000147;	NA	exon:Ha412HOChr16g0758011.1	mRNA:Ha412HOChr16g0758011	NA	NA	SO:0000147	NA	NA	NA	NA
Ha412HOChr16	EuGene	five_prime_UTR	32681325	32681479	NA	+	NA	ID=five_prime_UTR:Ha412HOChr16g0758011.0;Parent=mRNA:Ha412HOChr16g0758011;Ontology_term=SO:0000204;est_cons=100.0;est_incons=0.0;	NA	five_prime_UTR:Ha412HOChr16g0758011.0	mRNA:Ha412HOChr16g0758011	NA	NA	SO:0000204	100.0	0.0	NA	NA
Ha412HOChr16	EuGene	CDS	32681480	32681671	NA	+	0	ID=CDS:Ha412HOChr16g0758011.1;Parent=mRNA:Ha412HOChr16g0758011;Ontology_term=SO:0005845;est_cons=100.0;est_incons=0.0;	NA	CDS:Ha412HOChr16g0758011.1	mRNA:Ha412HOChr16g0758011	NA	NA	SO:0005845	100.0	0.0	NA	NA
Ha412HOChr16	EuGene	three_prime_UTR	32681672	32682015	NA	+	NA	ID=three_prime_UTR:Ha412HOChr16g0758011.2;Parent=mRNA:Ha412HOChr16g0758011;Ontology_term=SO:0000205;est_cons=100.0;est_incons=0.0;	NA	three_prime_UTR:Ha412HOChr16g0758011.2	mRNA:Ha412HOChr16g0758011	NA	NA	SO:0000205	100.0	0.0	NA	NA
Ha412HOChr16	EuGene	gene	32693974	32694080	NA	+	NA	ID=gene:Ha412HOChr16g0758021;Name=Ha412HOChr16g0758021;locus_tag=Ha412HOChr16g0758021;rfam_acc=RF00097;rfam_id=snoR71;	Ha412HOChr16g0758021	gene:Ha412HOChr16g0758021	NA	Ha412HOChr16g0758021	NA	NA	NA	NA	NA	NA
Ha412HOChr16	EuGene	ncRNA	32693974	32694080	NA	+	NA	ID=ncRNA:Ha412HOChr16g0758021;Parent=gene:Ha412HOChr16g0758021;Name=Ha412HOChr16g0758021;locus_tag=Ha412HOChr16g0758021;rfam_acc=RF00097;rfam_id=snoR71;	Ha412HOChr16g0758021	ncRNA:Ha412HOChr16g0758021	gene:Ha412HOChr16g0758021	Ha412HOChr16g0758021	NA	NA	NA	NA	NA	NA
Ha412HOChr16	EuGene	gene	32861690	32869918	NA	-	NA	ID=gene:Ha412HOChr16g0758031;Name=Ha412HOChr16g0758031;locus_tag=Ha412HOChr16g0758031;	Ha412HOChr16g0758031	gene:Ha412HOChr16g0758031	NA	Ha412HOChr16g0758031	NA	NA	NA	NA	NA	NA
Ha412HOChr16	EuGene	mRNA	32861690	32869918	NA	-	NA	ID=mRNA:Ha412HOChr16g0758031;Parent=gene:Ha412HOChr16g0758031;Name=Ha412HOChr16g0758031;locus_tag=Ha412HOChr16g0758031;product=hypothetical%20protein;	Ha412HOChr16g0758031	mRNA:Ha412HOChr16g0758031	gene:Ha412HOChr16g0758031	Ha412HOChr16g0758031	hypothetical%20protein	NA	NA	NA	NA	NA
Ha412HOChr16	EuGene	exon	32861690	32861738	NA	-	NA	ID=exon:Ha412HOChr16g0758031.utr0;Parent=mRNA:Ha412HOChr16g0758031;Ontology_term=SO:0000205;	NA	exon:Ha412HOChr16g0758031.utr0	mRNA:Ha412HOChr16g0758031	NA	NA	SO:0000205	NA	NA	NA	NA
Ha412HOChr16	EuGene	exon	32869727	32869918	NA	-	NA	ID=exon:Ha412HOChr16g0758031.1;Parent=mRNA:Ha412HOChr16g0758031;Ontology_term=SO:0000147;	NA	exon:Ha412HOChr16g0758031.1	mRNA:Ha412HOChr16g0758031	NA	NA	SO:0000147	NA	NA	NA	NA
Ha412HOChr16	EuGene	three_prime_UTR	32861690	32861738	NA	-	NA	ID=three_prime_UTR:Ha412HOChr16g0758031.0;Parent=mRNA:Ha412HOChr16g0758031;Ontology_term=SO:0000205;est_cons=100.0;est_incons=0.0;	NA	three_prime_UTR:Ha412HOChr16g0758031.0	mRNA:Ha412HOChr16g0758031	NA	NA	SO:0000205	100.0	0.0	NA	NA
Ha412HOChr16	EuGene	three_prime_UTR	32869727	32869738	NA	-	NA	ID=three_prime_UTR:Ha412HOChr16g0758031.2;Parent=mRNA:Ha412HOChr16g0758031;Ontology_term=SO:0000205;est_cons=66.7;est_incons=33.3;	NA	three_prime_UTR:Ha412HOChr16g0758031.2	mRNA:Ha412HOChr16g0758031	NA	NA	SO:0000205	66.7	33.3	NA	NA
Ha412HOChr16	EuGene	CDS	32869739	32869897	NA	-	0	ID=CDS:Ha412HOChr16g0758031.1;Parent=mRNA:Ha412HOChr16g0758031;Ontology_term=SO:0005845;est_cons=100.0;est_incons=0.0;	NA	CDS:Ha412HOChr16g0758031.1	mRNA:Ha412HOChr16g0758031	NA	NA	SO:0005845	100.0	0.0	NA	NA
Ha412HOChr16	EuGene	five_prime_UTR	32869898	32869918	NA	-	NA	ID=five_prime_UTR:Ha412HOChr16g0758031.4;Parent=mRNA:Ha412HOChr16g0758031;Ontology_term=SO:0000204;est_cons=100.0;est_incons=0.0;	NA	five_prime_UTR:Ha412HOChr16g0758031.4	mRNA:Ha412HOChr16g0758031	NA	NA	SO:0000204	100.0	0.0	NA	NA
Ha412HOChr16	EuGene	gene	32987689	32988896	NA	-	NA	ID=gene:Ha412HOChr16g0758041;Name=Ha412HOChr16g0758041;locus_tag=Ha412HOChr16g0758041;	Ha412HOChr16g0758041	gene:Ha412HOChr16g0758041	NA	Ha412HOChr16g0758041	NA	NA	NA	NA	NA	NA
Ha412HOChr16	EuGene	mRNA	32987689	32988896	NA	-	NA	ID=mRNA:Ha412HOChr16g0758041;Parent=gene:Ha412HOChr16g0758041;Name=Ha412HOChr16g0758041;locus_tag=Ha412HOChr16g0758041;product=hypothetical%20protein;	Ha412HOChr16g0758041	mRNA:Ha412HOChr16g0758041	gene:Ha412HOChr16g0758041	Ha412HOChr16g0758041	hypothetical%20protein	NA	NA	NA	NA	NA
Ha412HOChr16	EuGene	exon	32987689	32988107	NA	-	NA	ID=exon:Ha412HOChr16g0758041.utr0;Parent=mRNA:Ha412HOChr16g0758041;Ontology_term=SO:0000205;	NA	exon:Ha412HOChr16g0758041.utr0	mRNA:Ha412HOChr16g0758041	NA	NA	SO:0000205	NA	NA	NA	NA
Ha412HOChr16	EuGene	exon	32988203	32988352	NA	-	NA	ID=exon:Ha412HOChr16g0758041.2;Parent=mRNA:Ha412HOChr16g0758041;Ontology_term=SO:0000202;	NA	exon:Ha412HOChr16g0758041.2	mRNA:Ha412HOChr16g0758041	NA	NA	SO:0000202	NA	NA	NA	NA
Ha412HOChr16	EuGene	exon	32988508	32988896	NA	-	NA	ID=exon:Ha412HOChr16g0758041.1;Parent=mRNA:Ha412HOChr16g0758041;Ontology_term=SO:0000200;	NA	exon:Ha412HOChr16g0758041.1	mRNA:Ha412HOChr16g0758041	NA	NA	SO:0000200	NA	NA	NA	NA
Ha412HOChr16	EuGene	three_prime_UTR	32987689	32988107	NA	-	NA	ID=three_prime_UTR:Ha412HOChr16g0758041.0;Parent=mRNA:Ha412HOChr16g0758041;Ontology_term=SO:0000205;est_cons=100.0;est_incons=0.0;	NA	three_prime_UTR:Ha412HOChr16g0758041.0	mRNA:Ha412HOChr16g0758041	NA	NA	SO:0000205	100.0	0.0	NA	NA
Ha412HOChr16	EuGene	three_prime_UTR	32988203	32988277	NA	-	NA	ID=three_prime_UTR:Ha412HOChr16g0758041.2;Parent=mRNA:Ha412HOChr16g0758041;Ontology_term=SO:0000205;est_cons=100.0;est_incons=0.0;	NA	three_prime_UTR:Ha412HOChr16g0758041.2	mRNA:Ha412HOChr16g0758041	NA	NA	SO:0000205	100.0	0.0	NA	NA
Ha412HOChr16	EuGene	CDS	32988278	32988352	NA	-	0	ID=CDS:Ha412HOChr16g0758041.2;Parent=mRNA:Ha412HOChr16g0758041;Ontology_term=SO:0000197;est_cons=97.3;est_incons=2.7;	NA	CDS:Ha412HOChr16g0758041.2	mRNA:Ha412HOChr16g0758041	NA	NA	SO:0000197	97.3	2.7	NA	NA
Ha412HOChr16	EuGene	CDS	32988508	32988633	NA	-	0	ID=CDS:Ha412HOChr16g0758041.1;Parent=mRNA:Ha412HOChr16g0758041;Ontology_term=SO:0000196;est_cons=98.4;est_incons=1.6;	NA	CDS:Ha412HOChr16g0758041.1	mRNA:Ha412HOChr16g0758041	NA	NA	SO:0000196	98.4	1.6	NA	NA
Ha412HOChr16	EuGene	five_prime_UTR	32988634	32988896	NA	-	NA	ID=five_prime_UTR:Ha412HOChr16g0758041.6;Parent=mRNA:Ha412HOChr16g0758041;Ontology_term=SO:0000204;est_cons=100.0;est_incons=0.0;	NA	five_prime_UTR:Ha412HOChr16g0758041.6	mRNA:Ha412HOChr16g0758041	NA	NA	SO:0000204	100.0	0.0	NA	NA
Ha412HOChr16	EuGene	gene	32988325	32988876	NA	+	NA	ID=gene:Ha412HOChr16g0758051;Name=Ha412HOChr16g0758051;locus_tag=Ha412HOChr16g0758051;	Ha412HOChr16g0758051	gene:Ha412HOChr16g0758051	NA	Ha412HOChr16g0758051	NA	NA	NA	NA	NA	NA
Ha412HOChr16	EuGene	mRNA	32988325	32988876	NA	+	NA	ID=mRNA:Ha412HOChr16g0758051;Parent=gene:Ha412HOChr16g0758051;Name=Ha412HOChr16g0758051;locus_tag=Ha412HOChr16g0758051;product=hypothetical%20protein;	Ha412HOChr16g0758051	mRNA:Ha412HOChr16g0758051	gene:Ha412HOChr16g0758051	Ha412HOChr16g0758051	hypothetical%20protein	NA	NA	NA	NA	NA
Ha412HOChr16	EuGene	exon	32988325	32988351	NA	+	NA	ID=exon:Ha412HOChr16g0758051.1;Parent=mRNA:Ha412HOChr16g0758051;Ontology_term=SO:0000200;	NA	exon:Ha412HOChr16g0758051.1	mRNA:Ha412HOChr16g0758051	NA	NA	SO:0000200	NA	NA	NA	NA
Ha412HOChr16	EuGene	exon	32988508	32988876	NA	+	NA	ID=exon:Ha412HOChr16g0758051.2;Parent=mRNA:Ha412HOChr16g0758051;Ontology_term=SO:0000202;	NA	exon:Ha412HOChr16g0758051.2	mRNA:Ha412HOChr16g0758051	NA	NA	SO:0000202	NA	NA	NA	NA
Ha412HOChr16	EuGene	five_prime_UTR	32988325	32988336	NA	+	NA	ID=five_prime_UTR:Ha412HOChr16g0758051.0;Parent=mRNA:Ha412HOChr16g0758051;Ontology_term=SO:0000204;est_cons=100.0;est_incons=0.0;	NA	five_prime_UTR:Ha412HOChr16g0758051.0	mRNA:Ha412HOChr16g0758051	NA	NA	SO:0000204	100.0	0.0	NA	NA
Ha412HOChr16	EuGene	CDS	32988337	32988351	NA	+	0	ID=CDS:Ha412HOChr16g0758051.1;Parent=mRNA:Ha412HOChr16g0758051;Ontology_term=SO:0000196;est_cons=93.3;est_incons=6.7;	NA	CDS:Ha412HOChr16g0758051.1	mRNA:Ha412HOChr16g0758051	NA	NA	SO:0000196	93.3	6.7	NA	NA
Ha412HOChr16	EuGene	CDS	32988508	32988693	NA	+	0	ID=CDS:Ha412HOChr16g0758051.2;Parent=mRNA:Ha412HOChr16g0758051;Ontology_term=SO:0000197;est_cons=89.2;est_incons=10.8;	NA	CDS:Ha412HOChr16g0758051.2	mRNA:Ha412HOChr16g0758051	NA	NA	SO:0000197	89.2	10.8	NA	NA
Ha412HOChr16	EuGene	three_prime_UTR	32988694	32988876	NA	+	NA	ID=three_prime_UTR:Ha412HOChr16g0758051.4;Parent=mRNA:Ha412HOChr16g0758051;Ontology_term=SO:0000205;est_cons=68.3;est_incons=31.7;	NA	three_prime_UTR:Ha412HOChr16g0758051.4	mRNA:Ha412HOChr16g0758051	NA	NA	SO:0000205	68.3	31.7	NA	NA
Ha412HOChr16	EuGene	gene	33004483	33004589	NA	+	NA	ID=gene:Ha412HOChr16g0758061;Name=Ha412HOChr16g0758061;locus_tag=Ha412HOChr16g0758061;rfam_acc=RF00097;rfam_id=snoR71;	Ha412HOChr16g0758061	gene:Ha412HOChr16g0758061	NA	Ha412HOChr16g0758061	NA	NA	NA	NA	NA	NA
Ha412HOChr16	EuGene	ncRNA	33004483	33004589	NA	+	NA	ID=ncRNA:Ha412HOChr16g0758061;Parent=gene:Ha412HOChr16g0758061;Name=Ha412HOChr16g0758061;locus_tag=Ha412HOChr16g0758061;rfam_acc=RF00097;rfam_id=snoR71;	Ha412HOChr16g0758061	ncRNA:Ha412HOChr16g0758061	gene:Ha412HOChr16g0758061	Ha412HOChr16g0758061	NA	NA	NA	NA	NA	NA
Ha412HOChr16	EuGene	gene	33013087	33013721	NA	-	NA	ID=gene:Ha412HOChr16g0758071;Name=Ha412HOChr16g0758071;locus_tag=Ha412HOChr16g0758071;	Ha412HOChr16g0758071	gene:Ha412HOChr16g0758071	NA	Ha412HOChr16g0758071	NA	NA	NA	NA	NA	NA
Ha412HOChr16	EuGene	mRNA	33013087	33013721	NA	-	NA	ID=mRNA:Ha412HOChr16g0758071;Parent=gene:Ha412HOChr16g0758071;Name=Ha412HOChr16g0758071;locus_tag=Ha412HOChr16g0758071;product=hypothetical%20protein;	Ha412HOChr16g0758071	mRNA:Ha412HOChr16g0758071	gene:Ha412HOChr16g0758071	Ha412HOChr16g0758071	hypothetical%20protein	NA	NA	NA	NA	NA
Ha412HOChr16	EuGene	exon	33013087	33013118	NA	-	NA	ID=exon:Ha412HOChr16g0758071.utr0;Parent=mRNA:Ha412HOChr16g0758071;Ontology_term=SO:0000205;	NA	exon:Ha412HOChr16g0758071.utr0	mRNA:Ha412HOChr16g0758071	NA	NA	SO:0000205	NA	NA	NA	NA
Ha412HOChr16	EuGene	exon	33013210	33013529	NA	-	NA	ID=exon:Ha412HOChr16g0758071.2;Parent=mRNA:Ha412HOChr16g0758071;Ontology_term=SO:0000202;	NA	exon:Ha412HOChr16g0758071.2	mRNA:Ha412HOChr16g0758071	NA	NA	SO:0000202	NA	NA	NA	NA
Ha412HOChr16	EuGene	exon	33013649	33013721	NA	-	NA	ID=exon:Ha412HOChr16g0758071.1;Parent=mRNA:Ha412HOChr16g0758071;Ontology_term=SO:0000200;	NA	exon:Ha412HOChr16g0758071.1	mRNA:Ha412HOChr16g0758071	NA	NA	SO:0000200	NA	NA	NA	NA
Ha412HOChr16	EuGene	three_prime_UTR	33013087	33013118	NA	-	NA	ID=three_prime_UTR:Ha412HOChr16g0758071.0;Parent=mRNA:Ha412HOChr16g0758071;Ontology_term=SO:0000205;est_cons=100.0;est_incons=0.0;	NA	three_prime_UTR:Ha412HOChr16g0758071.0	mRNA:Ha412HOChr16g0758071	NA	NA	SO:0000205	100.0	0.0	NA	NA
Ha412HOChr16	EuGene	three_prime_UTR	33013210	33013401	NA	-	NA	ID=three_prime_UTR:Ha412HOChr16g0758071.2;Parent=mRNA:Ha412HOChr16g0758071;Ontology_term=SO:0000205;est_cons=72.4;est_incons=0.0;	NA	three_prime_UTR:Ha412HOChr16g0758071.2	mRNA:Ha412HOChr16g0758071	NA	NA	SO:0000205	72.4	0.0	NA	NA
Ha412HOChr16	EuGene	CDS	33013402	33013529	NA	-	2	ID=CDS:Ha412HOChr16g0758071.2;Parent=mRNA:Ha412HOChr16g0758071;Ontology_term=SO:0000197;est_cons=0.0;est_incons=0.0;	NA	CDS:Ha412HOChr16g0758071.2	mRNA:Ha412HOChr16g0758071	NA	NA	SO:0000197	0.0	0.0	NA	NA
Ha412HOChr16	EuGene	CDS	33013649	33013712	NA	-	0	ID=CDS:Ha412HOChr16g0758071.1;Parent=mRNA:Ha412HOChr16g0758071;Ontology_term=SO:0000196;est_cons=0.0;est_incons=0.0;	NA	CDS:Ha412HOChr16g0758071.1	mRNA:Ha412HOChr16g0758071	NA	NA	SO:0000196	0.0	0.0	NA	NA
Ha412HOChr16	EuGene	five_prime_UTR	33013713	33013721	NA	-	NA	ID=five_prime_UTR:Ha412HOChr16g0758071.6;Parent=mRNA:Ha412HOChr16g0758071;Ontology_term=SO:0000204;est_cons=0.0;est_incons=0.0;	NA	five_prime_UTR:Ha412HOChr16g0758071.6	mRNA:Ha412HOChr16g0758071	NA	NA	SO:0000204	0.0	0.0	NA	NA
Ha412HOChr16	EuGene	gene	33047651	33048406	NA	-	NA	ID=gene:Ha412HOChr16g0758081;Name=Ha412HOChr16g0758081;locus_tag=Ha412HOChr16g0758081;	Ha412HOChr16g0758081	gene:Ha412HOChr16g0758081	NA	Ha412HOChr16g0758081	NA	NA	NA	NA	NA	NA
Ha412HOChr16	EuGene	mRNA	33047651	33048406	NA	-	NA	ID=mRNA:Ha412HOChr16g0758081;Parent=gene:Ha412HOChr16g0758081;Name=Ha412HOChr16g0758081;locus_tag=Ha412HOChr16g0758081;product=hypothetical%20protein;	Ha412HOChr16g0758081	mRNA:Ha412HOChr16g0758081	gene:Ha412HOChr16g0758081	Ha412HOChr16g0758081	hypothetical%20protein	NA	NA	NA	NA	NA
Ha412HOChr16	EuGene	exon	33047651	33048406	NA	-	NA	ID=exon:Ha412HOChr16g0758081.1;Parent=mRNA:Ha412HOChr16g0758081;Ontology_term=SO:0000147;	NA	exon:Ha412HOChr16g0758081.1	mRNA:Ha412HOChr16g0758081	NA	NA	SO:0000147	NA	NA	NA	NA
Ha412HOChr16	EuGene	three_prime_UTR	33047651	33048256	NA	-	NA	ID=three_prime_UTR:Ha412HOChr16g0758081.0;Parent=mRNA:Ha412HOChr16g0758081;Ontology_term=SO:0000205;est_cons=100.0;est_incons=0.0;	NA	three_prime_UTR:Ha412HOChr16g0758081.0	mRNA:Ha412HOChr16g0758081	NA	NA	SO:0000205	100.0	0.0	NA	NA
Ha412HOChr16	EuGene	CDS	33048257	33048406	NA	-	0	ID=CDS:Ha412HOChr16g0758081.1;Parent=mRNA:Ha412HOChr16g0758081;Ontology_term=SO:0005845;est_cons=48.7;est_incons=0.0;	NA	CDS:Ha412HOChr16g0758081.1	mRNA:Ha412HOChr16g0758081	NA	NA	SO:0005845	48.7	0.0	NA	NA
Ha412HOChr16	EuGene	gene	33200578	33200855	NA	+	NA	ID=gene:Ha412HOChr16g0758091;Name=Ha412HOChr16g0758091;locus_tag=Ha412HOChr16g0758091;	Ha412HOChr16g0758091	gene:Ha412HOChr16g0758091	NA	Ha412HOChr16g0758091	NA	NA	NA	NA	NA	NA
Ha412HOChr16	EuGene	mRNA	33200578	33200855	NA	+	NA	ID=mRNA:Ha412HOChr16g0758091;Parent=gene:Ha412HOChr16g0758091;Name=Ha412HOChr16g0758091;locus_tag=Ha412HOChr16g0758091;product=hypothetical%20protein;	Ha412HOChr16g0758091	mRNA:Ha412HOChr16g0758091	gene:Ha412HOChr16g0758091	Ha412HOChr16g0758091	hypothetical%20protein	NA	NA	NA	NA	NA
Ha412HOChr16	EuGene	exon	33200578	33200685	NA	+	NA	ID=exon:Ha412HOChr16g0758091.1;Parent=mRNA:Ha412HOChr16g0758091;Ontology_term=SO:0000200;	NA	exon:Ha412HOChr16g0758091.1	mRNA:Ha412HOChr16g0758091	NA	NA	SO:0000200	NA	NA	NA	NA
Ha412HOChr16	EuGene	exon	33200751	33200855	NA	+	NA	ID=exon:Ha412HOChr16g0758091.2;Parent=mRNA:Ha412HOChr16g0758091;Ontology_term=SO:0000202;	NA	exon:Ha412HOChr16g0758091.2	mRNA:Ha412HOChr16g0758091	NA	NA	SO:0000202	NA	NA	NA	NA
Ha412HOChr16	EuGene	CDS	33200578	33200685	NA	+	0	ID=CDS:Ha412HOChr16g0758091.1;Parent=mRNA:Ha412HOChr16g0758091;Ontology_term=SO:0000196;est_cons=0.0;est_incons=0.0;	NA	CDS:Ha412HOChr16g0758091.1	mRNA:Ha412HOChr16g0758091	NA	NA	SO:0000196	0.0	0.0	NA	NA
Ha412HOChr16	EuGene	CDS	33200751	33200855	NA	+	0	ID=CDS:Ha412HOChr16g0758091.2;Parent=mRNA:Ha412HOChr16g0758091;Ontology_term=SO:0000197;est_cons=0.0;est_incons=0.0;	NA	CDS:Ha412HOChr16g0758091.2	mRNA:Ha412HOChr16g0758091	NA	NA	SO:0000197	0.0	0.0	NA	NA
Ha412HOChr16	EuGene	gene	33243761	33244111	NA	+	NA	ID=gene:Ha412HOChr16g0758101;Name=Ha412HOChr16g0758101;locus_tag=Ha412HOChr16g0758101;	Ha412HOChr16g0758101	gene:Ha412HOChr16g0758101	NA	Ha412HOChr16g0758101	NA	NA	NA	NA	NA	NA
Ha412HOChr16	EuGene	mRNA	33243761	33244111	NA	+	NA	ID=mRNA:Ha412HOChr16g0758101;Parent=gene:Ha412HOChr16g0758101;Name=Ha412HOChr16g0758101;locus_tag=Ha412HOChr16g0758101;product=hypothetical%20protein;	Ha412HOChr16g0758101	mRNA:Ha412HOChr16g0758101	gene:Ha412HOChr16g0758101	Ha412HOChr16g0758101	hypothetical%20protein	NA	NA	NA	NA	NA
Ha412HOChr16	EuGene	exon	33243761	33244111	NA	+	NA	ID=exon:Ha412HOChr16g0758101.1;Parent=mRNA:Ha412HOChr16g0758101;Ontology_term=SO:0000147;	NA	exon:Ha412HOChr16g0758101.1	mRNA:Ha412HOChr16g0758101	NA	NA	SO:0000147	NA	NA	NA	NA
Ha412HOChr16	EuGene	CDS	33243761	33244111	NA	+	0	ID=CDS:Ha412HOChr16g0758101.1;Parent=mRNA:Ha412HOChr16g0758101;Ontology_term=SO:0005845;est_cons=0.0;est_incons=0.0;	NA	CDS:Ha412HOChr16g0758101.1	mRNA:Ha412HOChr16g0758101	NA	NA	SO:0005845	0.0	0.0	NA	NA
Ha412HOChr16	EuGene	gene	33244580	33245179	NA	+	NA	ID=gene:Ha412HOChr16g0758111;Name=Ha412HOChr16g0758111;locus_tag=Ha412HOChr16g0758111;	Ha412HOChr16g0758111	gene:Ha412HOChr16g0758111	NA	Ha412HOChr16g0758111	NA	NA	NA	NA	NA	NA
Ha412HOChr16	EuGene	mRNA	33244580	33245179	NA	+	NA	ID=mRNA:Ha412HOChr16g0758111;Parent=gene:Ha412HOChr16g0758111;Name=Ha412HOChr16g0758111;locus_tag=Ha412HOChr16g0758111;product=hypothetical%20protein;	Ha412HOChr16g0758111	mRNA:Ha412HOChr16g0758111	gene:Ha412HOChr16g0758111	Ha412HOChr16g0758111	hypothetical%20protein	NA	NA	NA	NA	NA
Ha412HOChr16	EuGene	exon	33244580	33244964	NA	+	NA	ID=exon:Ha412HOChr16g0758111.1;Parent=mRNA:Ha412HOChr16g0758111;Ontology_term=SO:0000200;	NA	exon:Ha412HOChr16g0758111.1	mRNA:Ha412HOChr16g0758111	NA	NA	SO:0000200	NA	NA	NA	NA
Ha412HOChr16	EuGene	exon	33245043	33245179	NA	+	NA	ID=exon:Ha412HOChr16g0758111.2;Parent=mRNA:Ha412HOChr16g0758111;Ontology_term=SO:0000202;	NA	exon:Ha412HOChr16g0758111.2	mRNA:Ha412HOChr16g0758111	NA	NA	SO:0000202	NA	NA	NA	NA
Ha412HOChr16	EuGene	CDS	33244580	33244964	NA	+	0	ID=CDS:Ha412HOChr16g0758111.1;Parent=mRNA:Ha412HOChr16g0758111;Ontology_term=SO:0000196;est_cons=0.0;est_incons=0.0;	NA	CDS:Ha412HOChr16g0758111.1	mRNA:Ha412HOChr16g0758111	NA	NA	SO:0000196	0.0	0.0	NA	NA
Ha412HOChr16	EuGene	CDS	33245043	33245179	NA	+	2	ID=CDS:Ha412HOChr16g0758111.2;Parent=mRNA:Ha412HOChr16g0758111;Ontology_term=SO:0000197;est_cons=0.0;est_incons=0.0;	NA	CDS:Ha412HOChr16g0758111.2	mRNA:Ha412HOChr16g0758111	NA	NA	SO:0000197	0.0	0.0	NA	NA
Ha412HOChr16	EuGene	gene	33246260	33247199	NA	+	NA	ID=gene:Ha412HOChr16g0758121;Name=Ha412HOChr16g0758121;locus_tag=Ha412HOChr16g0758121;	Ha412HOChr16g0758121	gene:Ha412HOChr16g0758121	NA	Ha412HOChr16g0758121	NA	NA	NA	NA	NA	NA
Ha412HOChr16	EuGene	mRNA	33246260	33247199	NA	+	NA	ID=mRNA:Ha412HOChr16g0758121;Parent=gene:Ha412HOChr16g0758121;Name=Ha412HOChr16g0758121;locus_tag=Ha412HOChr16g0758121;product=hypothetical%20protein;	Ha412HOChr16g0758121	mRNA:Ha412HOChr16g0758121	gene:Ha412HOChr16g0758121	Ha412HOChr16g0758121	hypothetical%20protein	NA	NA	NA	NA	NA
Ha412HOChr16	EuGene	exon	33246260	33246379	NA	+	NA	ID=exon:Ha412HOChr16g0758121.1;Parent=mRNA:Ha412HOChr16g0758121;Ontology_term=SO:0000200;	NA	exon:Ha412HOChr16g0758121.1	mRNA:Ha412HOChr16g0758121	NA	NA	SO:0000200	NA	NA	NA	NA
Ha412HOChr16	EuGene	exon	33246632	33246769	NA	+	NA	ID=exon:Ha412HOChr16g0758121.2;Parent=mRNA:Ha412HOChr16g0758121;Ontology_term=SO:0000004;	NA	exon:Ha412HOChr16g0758121.2	mRNA:Ha412HOChr16g0758121	NA	NA	SO:0000004	NA	NA	NA	NA
Ha412HOChr16	EuGene	exon	33246843	33247199	NA	+	NA	ID=exon:Ha412HOChr16g0758121.3;Parent=mRNA:Ha412HOChr16g0758121;Ontology_term=SO:0000202;	NA	exon:Ha412HOChr16g0758121.3	mRNA:Ha412HOChr16g0758121	NA	NA	SO:0000202	NA	NA	NA	NA
Ha412HOChr16	EuGene	CDS	33246260	33246379	NA	+	0	ID=CDS:Ha412HOChr16g0758121.1;Parent=mRNA:Ha412HOChr16g0758121;Ontology_term=SO:0000196;est_cons=0.0;est_incons=0.0;	NA	CDS:Ha412HOChr16g0758121.1	mRNA:Ha412HOChr16g0758121	NA	NA	SO:0000196	0.0	0.0	NA	NA
Ha412HOChr16	EuGene	CDS	33246632	33246769	NA	+	0	ID=CDS:Ha412HOChr16g0758121.2;Parent=mRNA:Ha412HOChr16g0758121;Ontology_term=SO:0000004;est_cons=0.0;est_incons=0.0;	NA	CDS:Ha412HOChr16g0758121.2	mRNA:Ha412HOChr16g0758121	NA	NA	SO:0000004	0.0	0.0	NA	NA
Ha412HOChr16	EuGene	CDS	33246843	33247199	NA	+	0	ID=CDS:Ha412HOChr16g0758121.3;Parent=mRNA:Ha412HOChr16g0758121;Ontology_term=SO:0000197;est_cons=0.0;est_incons=0.0;	NA	CDS:Ha412HOChr16g0758121.3	mRNA:Ha412HOChr16g0758121	NA	NA	SO:0000197	0.0	0.0	NA	NA
Ha412HOChr16	EuGene	gene	33252978	33258082	NA	+	NA	ID=gene:Ha412HOChr16g0758131;Name=Ha412HOChr16g0758131;locus_tag=Ha412HOChr16g0758131;	Ha412HOChr16g0758131	gene:Ha412HOChr16g0758131	NA	Ha412HOChr16g0758131	NA	NA	NA	NA	NA	NA
Ha412HOChr16	EuGene	mRNA	33252978	33258082	NA	+	NA	ID=mRNA:Ha412HOChr16g0758131;Parent=gene:Ha412HOChr16g0758131;Name=Ha412HOChr16g0758131;locus_tag=Ha412HOChr16g0758131;product=Putative%20cellulose%20synthase%20%28UDP-forming%29;Ontology_term=GO:0016021,GO:0016760,GO:0030244,GO:0071555;ec_number=2.4.1.12;	Ha412HOChr16g0758131	mRNA:Ha412HOChr16g0758131	gene:Ha412HOChr16g0758131	Ha412HOChr16g0758131	Putative%20cellulose%20synthase%20%28UDP-forming%29	GO:0016021,GO:0016760,GO:0030244,GO:0071555	NA	NA	2.4.1.12	NA
Ha412HOChr16	EuGene	exon	33252978	33253303	NA	+	NA	ID=exon:Ha412HOChr16g0758131.1;Parent=mRNA:Ha412HOChr16g0758131;Ontology_term=SO:0000200;	NA	exon:Ha412HOChr16g0758131.1	mRNA:Ha412HOChr16g0758131	NA	NA	SO:0000200	NA	NA	NA	NA
Ha412HOChr16	EuGene	exon	33253390	33253570	NA	+	NA	ID=exon:Ha412HOChr16g0758131.2;Parent=mRNA:Ha412HOChr16g0758131;Ontology_term=SO:0000004;	NA	exon:Ha412HOChr16g0758131.2	mRNA:Ha412HOChr16g0758131	NA	NA	SO:0000004	NA	NA	NA	NA
Ha412HOChr16	EuGene	exon	33253618	33253719	NA	+	NA	ID=exon:Ha412HOChr16g0758131.3;Parent=mRNA:Ha412HOChr16g0758131;Ontology_term=SO:0000004;	NA	exon:Ha412HOChr16g0758131.3	mRNA:Ha412HOChr16g0758131	NA	NA	SO:0000004	NA	NA	NA	NA
Ha412HOChr16	EuGene	exon	33254177	33254302	NA	+	NA	ID=exon:Ha412HOChr16g0758131.4;Parent=mRNA:Ha412HOChr16g0758131;Ontology_term=SO:0000004;	NA	exon:Ha412HOChr16g0758131.4	mRNA:Ha412HOChr16g0758131	NA	NA	SO:0000004	NA	NA	NA	NA
Ha412HOChr16	EuGene	exon	33254798	33254914	NA	+	NA	ID=exon:Ha412HOChr16g0758131.5;Parent=mRNA:Ha412HOChr16g0758131;Ontology_term=SO:0000004;	NA	exon:Ha412HOChr16g0758131.5	mRNA:Ha412HOChr16g0758131	NA	NA	SO:0000004	NA	NA	NA	NA
Ha412HOChr16	EuGene	exon	33255000	33255209	NA	+	NA	ID=exon:Ha412HOChr16g0758131.6;Parent=mRNA:Ha412HOChr16g0758131;Ontology_term=SO:0000004;	NA	exon:Ha412HOChr16g0758131.6	mRNA:Ha412HOChr16g0758131	NA	NA	SO:0000004	NA	NA	NA	NA
Ha412HOChr16	EuGene	exon	33255302	33255413	NA	+	NA	ID=exon:Ha412HOChr16g0758131.7;Parent=mRNA:Ha412HOChr16g0758131;Ontology_term=SO:0000004;	NA	exon:Ha412HOChr16g0758131.7	mRNA:Ha412HOChr16g0758131	NA	NA	SO:0000004	NA	NA	NA	NA
Ha412HOChr16	EuGene	exon	33255506	33255693	NA	+	NA	ID=exon:Ha412HOChr16g0758131.8;Parent=mRNA:Ha412HOChr16g0758131;Ontology_term=SO:0000004;	NA	exon:Ha412HOChr16g0758131.8	mRNA:Ha412HOChr16g0758131	NA	NA	SO:0000004	NA	NA	NA	NA
Ha412HOChr16	EuGene	exon	33256922	33258082	NA	+	NA	ID=exon:Ha412HOChr16g0758131.9;Parent=mRNA:Ha412HOChr16g0758131;Ontology_term=SO:0000202;	NA	exon:Ha412HOChr16g0758131.9	mRNA:Ha412HOChr16g0758131	NA	NA	SO:0000202	NA	NA	NA	NA
Ha412HOChr16	EuGene	five_prime_UTR	33252978	33253028	NA	+	NA	ID=five_prime_UTR:Ha412HOChr16g0758131.0;Parent=mRNA:Ha412HOChr16g0758131;Ontology_term=SO:0000204;est_cons=100.0;est_incons=0.0;	NA	five_prime_UTR:Ha412HOChr16g0758131.0	mRNA:Ha412HOChr16g0758131	NA	NA	SO:0000204	100.0	0.0	NA	NA
Ha412HOChr16	EuGene	CDS	33253029	33253303	NA	+	0	ID=CDS:Ha412HOChr16g0758131.1;Parent=mRNA:Ha412HOChr16g0758131;Ontology_term=SO:0000196;est_cons=100.0;est_incons=0.0;	NA	CDS:Ha412HOChr16g0758131.1	mRNA:Ha412HOChr16g0758131	NA	NA	SO:0000196	100.0	0.0	NA	NA
Ha412HOChr16	EuGene	CDS	33253390	33253570	NA	+	1	ID=CDS:Ha412HOChr16g0758131.2;Parent=mRNA:Ha412HOChr16g0758131;Ontology_term=SO:0000004;est_cons=100.0;est_incons=0.0;	NA	CDS:Ha412HOChr16g0758131.2	mRNA:Ha412HOChr16g0758131	NA	NA	SO:0000004	100.0	0.0	NA	NA
Ha412HOChr16	EuGene	CDS	33253618	33253719	NA	+	0	ID=CDS:Ha412HOChr16g0758131.3;Parent=mRNA:Ha412HOChr16g0758131;Ontology_term=SO:0000004;est_cons=100.0;est_incons=0.0;	NA	CDS:Ha412HOChr16g0758131.3	mRNA:Ha412HOChr16g0758131	NA	NA	SO:0000004	100.0	0.0	NA	NA
Ha412HOChr16	EuGene	CDS	33254177	33254302	NA	+	0	ID=CDS:Ha412HOChr16g0758131.4;Parent=mRNA:Ha412HOChr16g0758131;Ontology_term=SO:0000004;est_cons=100.0;est_incons=0.0;	NA	CDS:Ha412HOChr16g0758131.4	mRNA:Ha412HOChr16g0758131	NA	NA	SO:0000004	100.0	0.0	NA	NA
Ha412HOChr16	EuGene	CDS	33254798	33254914	NA	+	0	ID=CDS:Ha412HOChr16g0758131.5;Parent=mRNA:Ha412HOChr16g0758131;Ontology_term=SO:0000004;est_cons=100.0;est_incons=0.0;	NA	CDS:Ha412HOChr16g0758131.5	mRNA:Ha412HOChr16g0758131	NA	NA	SO:0000004	100.0	0.0	NA	NA
Ha412HOChr16	EuGene	CDS	33255000	33255209	NA	+	0	ID=CDS:Ha412HOChr16g0758131.6;Parent=mRNA:Ha412HOChr16g0758131;Ontology_term=SO:0000004;est_cons=59.5;est_incons=40.5;	NA	CDS:Ha412HOChr16g0758131.6	mRNA:Ha412HOChr16g0758131	NA	NA	SO:0000004	59.5	40.5	NA	NA
Ha412HOChr16	EuGene	CDS	33255302	33255413	NA	+	0	ID=CDS:Ha412HOChr16g0758131.7;Parent=mRNA:Ha412HOChr16g0758131;Ontology_term=SO:0000004;est_cons=100.0;est_incons=0.0;	NA	CDS:Ha412HOChr16g0758131.7	mRNA:Ha412HOChr16g0758131	NA	NA	SO:0000004	100.0	0.0	NA	NA
Ha412HOChr16	EuGene	CDS	33255506	33255693	NA	+	2	ID=CDS:Ha412HOChr16g0758131.8;Parent=mRNA:Ha412HOChr16g0758131;Ontology_term=SO:0000004;est_cons=100.0;est_incons=0.0;	NA	CDS:Ha412HOChr16g0758131.8	mRNA:Ha412HOChr16g0758131	NA	NA	SO:0000004	100.0	0.0	NA	NA
Ha412HOChr16	EuGene	CDS	33256922	33257842	NA	+	0	ID=CDS:Ha412HOChr16g0758131.9;Parent=mRNA:Ha412HOChr16g0758131;Ontology_term=SO:0000197;est_cons=100.0;est_incons=0.0;	NA	CDS:Ha412HOChr16g0758131.9	mRNA:Ha412HOChr16g0758131	NA	NA	SO:0000197	100.0	0.0	NA	NA
Ha412HOChr16	EuGene	three_prime_UTR	33257843	33258082	NA	+	NA	ID=three_prime_UTR:Ha412HOChr16g0758131.18;Parent=mRNA:Ha412HOChr16g0758131;Ontology_term=SO:0000205;est_cons=100.0;est_incons=0.0;	NA	three_prime_UTR:Ha412HOChr16g0758131.18	mRNA:Ha412HOChr16g0758131	NA	NA	SO:0000205	100.0	0.0	NA	NA
Ha412HOChr16	EuGene	gene	33258923	33264321	NA	+	NA	ID=gene:Ha412HOChr16g0758141;Name=Ha412HOChr16g0758141;locus_tag=Ha412HOChr16g0758141;	Ha412HOChr16g0758141	gene:Ha412HOChr16g0758141	NA	Ha412HOChr16g0758141	NA	NA	NA	NA	NA	NA
Ha412HOChr16	EuGene	mRNA	33258923	33264321	NA	+	NA	ID=mRNA:Ha412HOChr16g0758141;Parent=gene:Ha412HOChr16g0758141;Name=Ha412HOChr16g0758141;locus_tag=Ha412HOChr16g0758141;product=Putative%20cellulose%20synthase%20%28UDP-forming%29;Ontology_term=GO:0005802,GO:0005886,GO:0016021,GO:0016760,GO:0009833,GO:0030244,GO:0071555;ec_number=2.4.1.12;	Ha412HOChr16g0758141	mRNA:Ha412HOChr16g0758141	gene:Ha412HOChr16g0758141	Ha412HOChr16g0758141	Putative%20cellulose%20synthase%20%28UDP-forming%29	GO:0005802,GO:0005886,GO:0016021,GO:0016760,GO:0009833,GO:0030244,GO:0071555	NA	NA	2.4.1.12	NA
Ha412HOChr16	EuGene	exon	33258923	33259266	NA	+	NA	ID=exon:Ha412HOChr16g0758141.1;Parent=mRNA:Ha412HOChr16g0758141;Ontology_term=SO:0000200;	NA	exon:Ha412HOChr16g0758141.1	mRNA:Ha412HOChr16g0758141	NA	NA	SO:0000200	NA	NA	NA	NA
Ha412HOChr16	EuGene	exon	33259359	33259689	NA	+	NA	ID=exon:Ha412HOChr16g0758141.2;Parent=mRNA:Ha412HOChr16g0758141;Ontology_term=SO:0000004;	NA	exon:Ha412HOChr16g0758141.2	mRNA:Ha412HOChr16g0758141	NA	NA	SO:0000004	NA	NA	NA	NA
Ha412HOChr16	EuGene	exon	33263280	33263405	NA	+	NA	ID=exon:Ha412HOChr16g0758141.3;Parent=mRNA:Ha412HOChr16g0758141;Ontology_term=SO:0000004;	NA	exon:Ha412HOChr16g0758141.3	mRNA:Ha412HOChr16g0758141	NA	NA	SO:0000004	NA	NA	NA	NA
Ha412HOChr16	EuGene	exon	33263857	33263973	NA	+	NA	ID=exon:Ha412HOChr16g0758141.4;Parent=mRNA:Ha412HOChr16g0758141;Ontology_term=SO:0000004;	NA	exon:Ha412HOChr16g0758141.4	mRNA:Ha412HOChr16g0758141	NA	NA	SO:0000004	NA	NA	NA	NA
Ha412HOChr16	EuGene	exon	33264149	33264321	NA	+	NA	ID=exon:Ha412HOChr16g0758141.5;Parent=mRNA:Ha412HOChr16g0758141;Ontology_term=SO:0000202;	NA	exon:Ha412HOChr16g0758141.5	mRNA:Ha412HOChr16g0758141	NA	NA	SO:0000202	NA	NA	NA	NA
Ha412HOChr16	EuGene	five_prime_UTR	33258923	33258991	NA	+	NA	ID=five_prime_UTR:Ha412HOChr16g0758141.0;Parent=mRNA:Ha412HOChr16g0758141;Ontology_term=SO:0000204;est_cons=100.0;est_incons=0.0;	NA	five_prime_UTR:Ha412HOChr16g0758141.0	mRNA:Ha412HOChr16g0758141	NA	NA	SO:0000204	100.0	0.0	NA	NA
Ha412HOChr16	EuGene	CDS	33258992	33259266	NA	+	0	ID=CDS:Ha412HOChr16g0758141.1;Parent=mRNA:Ha412HOChr16g0758141;Ontology_term=SO:0000196;est_cons=100.0;est_incons=0.0;	NA	CDS:Ha412HOChr16g0758141.1	mRNA:Ha412HOChr16g0758141	NA	NA	SO:0000196	100.0	0.0	NA	NA
Ha412HOChr16	EuGene	CDS	33259359	33259689	NA	+	1	ID=CDS:Ha412HOChr16g0758141.2;Parent=mRNA:Ha412HOChr16g0758141;Ontology_term=SO:0000004;est_cons=100.0;est_incons=0.0;	NA	CDS:Ha412HOChr16g0758141.2	mRNA:Ha412HOChr16g0758141	NA	NA	SO:0000004	100.0	0.0	NA	NA
Ha412HOChr16	EuGene	CDS	33263280	33263405	NA	+	0	ID=CDS:Ha412HOChr16g0758141.3;Parent=mRNA:Ha412HOChr16g0758141;Ontology_term=SO:0000004;est_cons=100.0;est_incons=0.0;	NA	CDS:Ha412HOChr16g0758141.3	mRNA:Ha412HOChr16g0758141	NA	NA	SO:0000004	100.0	0.0	NA	NA
Ha412HOChr16	EuGene	CDS	33263857	33263973	NA	+	0	ID=CDS:Ha412HOChr16g0758141.4;Parent=mRNA:Ha412HOChr16g0758141;Ontology_term=SO:0000004;est_cons=100.0;est_incons=0.0;	NA	CDS:Ha412HOChr16g0758141.4	mRNA:Ha412HOChr16g0758141	NA	NA	SO:0000004	100.0	0.0	NA	NA
Ha412HOChr16	EuGene	CDS	33264149	33264313	NA	+	0	ID=CDS:Ha412HOChr16g0758141.5;Parent=mRNA:Ha412HOChr16g0758141;Ontology_term=SO:0000197;est_cons=100.0;est_incons=0.0;	NA	CDS:Ha412HOChr16g0758141.5	mRNA:Ha412HOChr16g0758141	NA	NA	SO:0000197	100.0	0.0	NA	NA
Ha412HOChr16	EuGene	three_prime_UTR	33264314	33264321	NA	+	NA	ID=three_prime_UTR:Ha412HOChr16g0758141.10;Parent=mRNA:Ha412HOChr16g0758141;Ontology_term=SO:0000205;est_cons=100.0;est_incons=0.0;	NA	three_prime_UTR:Ha412HOChr16g0758141.10	mRNA:Ha412HOChr16g0758141	NA	NA	SO:0000205	100.0	0.0	NA	NA
Ha412HOChr16	EuGene	gene	33264323	33266079	NA	+	NA	ID=gene:Ha412HOChr16g0758151;Name=Ha412HOChr16g0758151;locus_tag=Ha412HOChr16g0758151;	Ha412HOChr16g0758151	gene:Ha412HOChr16g0758151	NA	Ha412HOChr16g0758151	NA	NA	NA	NA	NA	NA
Ha412HOChr16	EuGene	mRNA	33264323	33266079	NA	+	NA	ID=mRNA:Ha412HOChr16g0758151;Parent=gene:Ha412HOChr16g0758151;Name=Ha412HOChr16g0758151;locus_tag=Ha412HOChr16g0758151;product=Putative%20cellulose%20synthase%20%28UDP-forming%29;Ontology_term=GO:0005802,GO:0005886,GO:0016021,GO:0016760,GO:0009833,GO:0030244,GO:0071555;ec_number=2.4.1.12;	Ha412HOChr16g0758151	mRNA:Ha412HOChr16g0758151	gene:Ha412HOChr16g0758151	Ha412HOChr16g0758151	Putative%20cellulose%20synthase%20%28UDP-forming%29	GO:0005802,GO:0005886,GO:0016021,GO:0016760,GO:0009833,GO:0030244,GO:0071555	NA	NA	2.4.1.12	NA
Ha412HOChr16	EuGene	exon	33264323	33264363	NA	+	NA	ID=exon:Ha412HOChr16g0758151.1;Parent=mRNA:Ha412HOChr16g0758151;Ontology_term=SO:0000200;	NA	exon:Ha412HOChr16g0758151.1	mRNA:Ha412HOChr16g0758151	NA	NA	SO:0000200	NA	NA	NA	NA
Ha412HOChr16	EuGene	exon	33264473	33264584	NA	+	NA	ID=exon:Ha412HOChr16g0758151.2;Parent=mRNA:Ha412HOChr16g0758151;Ontology_term=SO:0000004;	NA	exon:Ha412HOChr16g0758151.2	mRNA:Ha412HOChr16g0758151	NA	NA	SO:0000004	NA	NA	NA	NA
Ha412HOChr16	EuGene	exon	33264703	33264890	NA	+	NA	ID=exon:Ha412HOChr16g0758151.3;Parent=mRNA:Ha412HOChr16g0758151;Ontology_term=SO:0000004;	NA	exon:Ha412HOChr16g0758151.3	mRNA:Ha412HOChr16g0758151	NA	NA	SO:0000004	NA	NA	NA	NA
Ha412HOChr16	EuGene	exon	33265372	33266079	NA	+	NA	ID=exon:Ha412HOChr16g0758151.4;Parent=mRNA:Ha412HOChr16g0758151;Ontology_term=SO:0000202;	NA	exon:Ha412HOChr16g0758151.4	mRNA:Ha412HOChr16g0758151	NA	NA	SO:0000202	NA	NA	NA	NA
Ha412HOChr16	EuGene	five_prime_UTR	33264323	33264324	NA	+	NA	ID=five_prime_UTR:Ha412HOChr16g0758151.0;Parent=mRNA:Ha412HOChr16g0758151;Ontology_term=SO:0000204;est_cons=100.0;est_incons=0.0;	NA	five_prime_UTR:Ha412HOChr16g0758151.0	mRNA:Ha412HOChr16g0758151	NA	NA	SO:0000204	100.0	0.0	NA	NA
Ha412HOChr16	EuGene	CDS	33264325	33264363	NA	+	0	ID=CDS:Ha412HOChr16g0758151.1;Parent=mRNA:Ha412HOChr16g0758151;Ontology_term=SO:0000196;est_cons=89.7;est_incons=10.3;	NA	CDS:Ha412HOChr16g0758151.1	mRNA:Ha412HOChr16g0758151	NA	NA	SO:0000196	89.7	10.3	NA	NA
Ha412HOChr16	EuGene	CDS	33264473	33264584	NA	+	0	ID=CDS:Ha412HOChr16g0758151.2;Parent=mRNA:Ha412HOChr16g0758151;Ontology_term=SO:0000004;est_cons=100.0;est_incons=0.0;	NA	CDS:Ha412HOChr16g0758151.2	mRNA:Ha412HOChr16g0758151	NA	NA	SO:0000004	100.0	0.0	NA	NA
Ha412HOChr16	EuGene	CDS	33264703	33264890	NA	+	2	ID=CDS:Ha412HOChr16g0758151.3;Parent=mRNA:Ha412HOChr16g0758151;Ontology_term=SO:0000004;est_cons=100.0;est_incons=0.0;	NA	CDS:Ha412HOChr16g0758151.3	mRNA:Ha412HOChr16g0758151	NA	NA	SO:0000004	100.0	0.0	NA	NA
Ha412HOChr16	EuGene	CDS	33265372	33266079	NA	+	0	ID=CDS:Ha412HOChr16g0758151.4;Parent=mRNA:Ha412HOChr16g0758151;Ontology_term=SO:0000197;est_cons=96.6;est_incons=0.0;	NA	CDS:Ha412HOChr16g0758151.4	mRNA:Ha412HOChr16g0758151	NA	NA	SO:0000197	96.6	0.0	NA	NA
Ha412HOChr16	EuGene	gene	33338154	33339640	NA	+	NA	ID=gene:Ha412HOChr16g0758161;Name=Ha412HOChr16g0758161;locus_tag=Ha412HOChr16g0758161;	Ha412HOChr16g0758161	gene:Ha412HOChr16g0758161	NA	Ha412HOChr16g0758161	NA	NA	NA	NA	NA	NA
Ha412HOChr16	EuGene	ncRNA	33338154	33339640	NA	+	NA	ID=ncRNA:Ha412HOChr16g0758161;Parent=gene:Ha412HOChr16g0758161;Name=Ha412HOChr16g0758161;locus_tag=Ha412HOChr16g0758161;	Ha412HOChr16g0758161	ncRNA:Ha412HOChr16g0758161	gene:Ha412HOChr16g0758161	Ha412HOChr16g0758161	NA	NA	NA	NA	NA	NA
Ha412HOChr16	EuGene	exon	33338154	33338361	NA	+	NA	ID=ncRNA:Ha412HOChr16g0758161.ncrna0;Parent=ncRNA:Ha412HOChr16g0758161;Ontology_term=SO:0000655;est_cons=100.0;est_incons=0.0;	NA	ncRNA:Ha412HOChr16g0758161.ncrna0	ncRNA:Ha412HOChr16g0758161	NA	NA	SO:0000655	100.0	0.0	NA	NA
Ha412HOChr16	EuGene	exon	33338910	33338986	NA	+	NA	ID=ncRNA:Ha412HOChr16g0758161.ncrna2;Parent=ncRNA:Ha412HOChr16g0758161;Ontology_term=SO:0000655;est_cons=100.0;est_incons=0.0;	NA	ncRNA:Ha412HOChr16g0758161.ncrna2	ncRNA:Ha412HOChr16g0758161	NA	NA	SO:0000655	100.0	0.0	NA	NA
Ha412HOChr16	EuGene	exon	33339268	33339295	NA	+	NA	ID=ncRNA:Ha412HOChr16g0758161.ncrna4;Parent=ncRNA:Ha412HOChr16g0758161;Ontology_term=SO:0000655;est_cons=0.0;est_incons=100.0;	NA	ncRNA:Ha412HOChr16g0758161.ncrna4	ncRNA:Ha412HOChr16g0758161	NA	NA	SO:0000655	0.0	100.0	NA	NA
Ha412HOChr16	EuGene	exon	33339454	33339640	NA	+	NA	ID=ncRNA:Ha412HOChr16g0758161.ncrna6;Parent=ncRNA:Ha412HOChr16g0758161;Ontology_term=SO:0000655;est_cons=100.0;est_incons=0.0;	NA	ncRNA:Ha412HOChr16g0758161.ncrna6	ncRNA:Ha412HOChr16g0758161	NA	NA	SO:0000655	100.0	0.0	NA	NA
Ha412HOChr16	EuGene	gene	33531930	33537532	NA	+	NA	ID=gene:Ha412HOChr16g0758171;Name=Ha412HOChr16g0758171;locus_tag=Ha412HOChr16g0758171;	Ha412HOChr16g0758171	gene:Ha412HOChr16g0758171	NA	Ha412HOChr16g0758171	NA	NA	NA	NA	NA	NA
Ha412HOChr16	EuGene	mRNA	33531930	33537532	NA	+	NA	ID=mRNA:Ha412HOChr16g0758171;Parent=gene:Ha412HOChr16g0758171;Name=Ha412HOChr16g0758171;locus_tag=Ha412HOChr16g0758171;product=Putative%20cellulose%20synthase%20%28UDP-forming%29;Ontology_term=GO:0016021,GO:0016760,GO:0030244,GO:0071555;ec_number=2.4.1.12;	Ha412HOChr16g0758171	mRNA:Ha412HOChr16g0758171	gene:Ha412HOChr16g0758171	Ha412HOChr16g0758171	Putative%20cellulose%20synthase%20%28UDP-forming%29	GO:0016021,GO:0016760,GO:0030244,GO:0071555	NA	NA	2.4.1.12	NA
Ha412HOChr16	EuGene	exon	33531930	33532376	NA	+	NA	ID=exon:Ha412HOChr16g0758171.1;Parent=mRNA:Ha412HOChr16g0758171;Ontology_term=SO:0000200;	NA	exon:Ha412HOChr16g0758171.1	mRNA:Ha412HOChr16g0758171	NA	NA	SO:0000200	NA	NA	NA	NA
Ha412HOChr16	EuGene	exon	33532462	33532792	NA	+	NA	ID=exon:Ha412HOChr16g0758171.2;Parent=mRNA:Ha412HOChr16g0758171;Ontology_term=SO:0000004;	NA	exon:Ha412HOChr16g0758171.2	mRNA:Ha412HOChr16g0758171	NA	NA	SO:0000004	NA	NA	NA	NA
Ha412HOChr16	EuGene	exon	33533386	33533511	NA	+	NA	ID=exon:Ha412HOChr16g0758171.3;Parent=mRNA:Ha412HOChr16g0758171;Ontology_term=SO:0000004;	NA	exon:Ha412HOChr16g0758171.3	mRNA:Ha412HOChr16g0758171	NA	NA	SO:0000004	NA	NA	NA	NA
Ha412HOChr16	EuGene	exon	33535276	33535392	NA	+	NA	ID=exon:Ha412HOChr16g0758171.4;Parent=mRNA:Ha412HOChr16g0758171;Ontology_term=SO:0000004;	NA	exon:Ha412HOChr16g0758171.4	mRNA:Ha412HOChr16g0758171	NA	NA	SO:0000004	NA	NA	NA	NA
Ha412HOChr16	EuGene	exon	33535474	33535683	NA	+	NA	ID=exon:Ha412HOChr16g0758171.5;Parent=mRNA:Ha412HOChr16g0758171;Ontology_term=SO:0000004;	NA	exon:Ha412HOChr16g0758171.5	mRNA:Ha412HOChr16g0758171	NA	NA	SO:0000004	NA	NA	NA	NA
Ha412HOChr16	EuGene	exon	33535769	33535880	NA	+	NA	ID=exon:Ha412HOChr16g0758171.6;Parent=mRNA:Ha412HOChr16g0758171;Ontology_term=SO:0000004;	NA	exon:Ha412HOChr16g0758171.6	mRNA:Ha412HOChr16g0758171	NA	NA	SO:0000004	NA	NA	NA	NA
Ha412HOChr16	EuGene	exon	33535995	33536182	NA	+	NA	ID=exon:Ha412HOChr16g0758171.7;Parent=mRNA:Ha412HOChr16g0758171;Ontology_term=SO:0000004;	NA	exon:Ha412HOChr16g0758171.7	mRNA:Ha412HOChr16g0758171	NA	NA	SO:0000004	NA	NA	NA	NA
Ha412HOChr16	EuGene	exon	33536453	33536510	NA	+	NA	ID=exon:Ha412HOChr16g0758171.8;Parent=mRNA:Ha412HOChr16g0758171;Ontology_term=SO:0000004;	NA	exon:Ha412HOChr16g0758171.8	mRNA:Ha412HOChr16g0758171	NA	NA	SO:0000004	NA	NA	NA	NA
Ha412HOChr16	EuGene	exon	33536727	33537532	NA	+	NA	ID=exon:Ha412HOChr16g0758171.9;Parent=mRNA:Ha412HOChr16g0758171;Ontology_term=SO:0000202;	NA	exon:Ha412HOChr16g0758171.9	mRNA:Ha412HOChr16g0758171	NA	NA	SO:0000202	NA	NA	NA	NA
Ha412HOChr16	EuGene	five_prime_UTR	33531930	33532101	NA	+	NA	ID=five_prime_UTR:Ha412HOChr16g0758171.0;Parent=mRNA:Ha412HOChr16g0758171;Ontology_term=SO:0000204;est_cons=99.4;est_incons=0.0;	NA	five_prime_UTR:Ha412HOChr16g0758171.0	mRNA:Ha412HOChr16g0758171	NA	NA	SO:0000204	99.4	0.0	NA	NA
Ha412HOChr16	EuGene	CDS	33532102	33532376	NA	+	0	ID=CDS:Ha412HOChr16g0758171.1;Parent=mRNA:Ha412HOChr16g0758171;Ontology_term=SO:0000196;est_cons=100.0;est_incons=0.0;	NA	CDS:Ha412HOChr16g0758171.1	mRNA:Ha412HOChr16g0758171	NA	NA	SO:0000196	100.0	0.0	NA	NA
Ha412HOChr16	EuGene	CDS	33532462	33532792	NA	+	1	ID=CDS:Ha412HOChr16g0758171.2;Parent=mRNA:Ha412HOChr16g0758171;Ontology_term=SO:0000004;est_cons=100.0;est_incons=0.0;	NA	CDS:Ha412HOChr16g0758171.2	mRNA:Ha412HOChr16g0758171	NA	NA	SO:0000004	100.0	0.0	NA	NA
Ha412HOChr16	EuGene	CDS	33533386	33533511	NA	+	0	ID=CDS:Ha412HOChr16g0758171.3;Parent=mRNA:Ha412HOChr16g0758171;Ontology_term=SO:0000004;est_cons=100.0;est_incons=0.0;	NA	CDS:Ha412HOChr16g0758171.3	mRNA:Ha412HOChr16g0758171	NA	NA	SO:0000004	100.0	0.0	NA	NA
Ha412HOChr16	EuGene	CDS	33535276	33535392	NA	+	0	ID=CDS:Ha412HOChr16g0758171.4;Parent=mRNA:Ha412HOChr16g0758171;Ontology_term=SO:0000004;est_cons=100.0;est_incons=0.0;	NA	CDS:Ha412HOChr16g0758171.4	mRNA:Ha412HOChr16g0758171	NA	NA	SO:0000004	100.0	0.0	NA	NA
Ha412HOChr16	EuGene	CDS	33535474	33535683	NA	+	0	ID=CDS:Ha412HOChr16g0758171.5;Parent=mRNA:Ha412HOChr16g0758171;Ontology_term=SO:0000004;est_cons=100.0;est_incons=0.0;	NA	CDS:Ha412HOChr16g0758171.5	mRNA:Ha412HOChr16g0758171	NA	NA	SO:0000004	100.0	0.0	NA	NA
Ha412HOChr16	EuGene	CDS	33535769	33535880	NA	+	0	ID=CDS:Ha412HOChr16g0758171.6;Parent=mRNA:Ha412HOChr16g0758171;Ontology_term=SO:0000004;est_cons=100.0;est_incons=0.0;	NA	CDS:Ha412HOChr16g0758171.6	mRNA:Ha412HOChr16g0758171	NA	NA	SO:0000004	100.0	0.0	NA	NA
Ha412HOChr16	EuGene	CDS	33535995	33536182	NA	+	2	ID=CDS:Ha412HOChr16g0758171.7;Parent=mRNA:Ha412HOChr16g0758171;Ontology_term=SO:0000004;est_cons=100.0;est_incons=0.0;	NA	CDS:Ha412HOChr16g0758171.7	mRNA:Ha412HOChr16g0758171	NA	NA	SO:0000004	100.0	0.0	NA	NA
Ha412HOChr16	EuGene	CDS	33536453	33536510	NA	+	0	ID=CDS:Ha412HOChr16g0758171.8;Parent=mRNA:Ha412HOChr16g0758171;Ontology_term=SO:0000004;est_cons=100.0;est_incons=0.0;	NA	CDS:Ha412HOChr16g0758171.8	mRNA:Ha412HOChr16g0758171	NA	NA	SO:0000004	100.0	0.0	NA	NA
Ha412HOChr16	EuGene	CDS	33536727	33537361	NA	+	2	ID=CDS:Ha412HOChr16g0758171.9;Parent=mRNA:Ha412HOChr16g0758171;Ontology_term=SO:0000197;est_cons=100.0;est_incons=0.0;	NA	CDS:Ha412HOChr16g0758171.9	mRNA:Ha412HOChr16g0758171	NA	NA	SO:0000197	100.0	0.0	NA	NA
Ha412HOChr16	EuGene	three_prime_UTR	33537362	33537532	NA	+	NA	ID=three_prime_UTR:Ha412HOChr16g0758171.18;Parent=mRNA:Ha412HOChr16g0758171;Ontology_term=SO:0000205;est_cons=100.0;est_incons=0.0;	NA	three_prime_UTR:Ha412HOChr16g0758171.18	mRNA:Ha412HOChr16g0758171	NA	NA	SO:0000205	100.0	0.0	NA	NA
Ha412HOChr16	EuGene	gene	33569430	33573228	NA	-	NA	ID=gene:Ha412HOChr16g0758181;Name=Ha412HOChr16g0758181;locus_tag=Ha412HOChr16g0758181;	Ha412HOChr16g0758181	gene:Ha412HOChr16g0758181	NA	Ha412HOChr16g0758181	NA	NA	NA	NA	NA	NA
Ha412HOChr16	EuGene	mRNA	33569430	33573228	NA	-	NA	ID=mRNA:Ha412HOChr16g0758181;Parent=gene:Ha412HOChr16g0758181;Name=Ha412HOChr16g0758181;locus_tag=Ha412HOChr16g0758181;product=hypothetical%20protein;	Ha412HOChr16g0758181	mRNA:Ha412HOChr16g0758181	gene:Ha412HOChr16g0758181	Ha412HOChr16g0758181	hypothetical%20protein	NA	NA	NA	NA	NA
Ha412HOChr16	EuGene	exon	33569430	33570027	NA	-	NA	ID=exon:Ha412HOChr16g0758181.3;Parent=mRNA:Ha412HOChr16g0758181;Ontology_term=SO:0000202;	NA	exon:Ha412HOChr16g0758181.3	mRNA:Ha412HOChr16g0758181	NA	NA	SO:0000202	NA	NA	NA	NA
Ha412HOChr16	EuGene	exon	33570688	33571952	NA	-	NA	ID=exon:Ha412HOChr16g0758181.2;Parent=mRNA:Ha412HOChr16g0758181;Ontology_term=SO:0000004;	NA	exon:Ha412HOChr16g0758181.2	mRNA:Ha412HOChr16g0758181	NA	NA	SO:0000004	NA	NA	NA	NA
Ha412HOChr16	EuGene	exon	33572599	33573228	NA	-	NA	ID=exon:Ha412HOChr16g0758181.1;Parent=mRNA:Ha412HOChr16g0758181;Ontology_term=SO:0000200;	NA	exon:Ha412HOChr16g0758181.1	mRNA:Ha412HOChr16g0758181	NA	NA	SO:0000200	NA	NA	NA	NA
Ha412HOChr16	EuGene	three_prime_UTR	33569430	33569837	NA	-	NA	ID=three_prime_UTR:Ha412HOChr16g0758181.0;Parent=mRNA:Ha412HOChr16g0758181;Ontology_term=SO:0000205;est_cons=100.0;est_incons=0.0;	NA	three_prime_UTR:Ha412HOChr16g0758181.0	mRNA:Ha412HOChr16g0758181	NA	NA	SO:0000205	100.0	0.0	NA	NA
Ha412HOChr16	EuGene	CDS	33569838	33570027	NA	-	1	ID=CDS:Ha412HOChr16g0758181.3;Parent=mRNA:Ha412HOChr16g0758181;Ontology_term=SO:0000197;est_cons=100.0;est_incons=0.0;	NA	CDS:Ha412HOChr16g0758181.3	mRNA:Ha412HOChr16g0758181	NA	NA	SO:0000197	100.0	0.0	NA	NA
Ha412HOChr16	EuGene	CDS	33570688	33571952	NA	-	0	ID=CDS:Ha412HOChr16g0758181.2;Parent=mRNA:Ha412HOChr16g0758181;Ontology_term=SO:0000004;est_cons=100.0;est_incons=0.0;	NA	CDS:Ha412HOChr16g0758181.2	mRNA:Ha412HOChr16g0758181	NA	NA	SO:0000004	100.0	0.0	NA	NA
Ha412HOChr16	EuGene	CDS	33572599	33572919	NA	-	0	ID=CDS:Ha412HOChr16g0758181.1;Parent=mRNA:Ha412HOChr16g0758181;Ontology_term=SO:0000196;est_cons=100.0;est_incons=0.0;	NA	CDS:Ha412HOChr16g0758181.1	mRNA:Ha412HOChr16g0758181	NA	NA	SO:0000196	100.0	0.0	NA	NA
Ha412HOChr16	EuGene	five_prime_UTR	33572920	33573228	NA	-	NA	ID=five_prime_UTR:Ha412HOChr16g0758181.6;Parent=mRNA:Ha412HOChr16g0758181;Ontology_term=SO:0000204;est_cons=100.0;est_incons=0.0;	NA	five_prime_UTR:Ha412HOChr16g0758181.6	mRNA:Ha412HOChr16g0758181	NA	NA	SO:0000204	100.0	0.0	NA	NA
Ha412HOChr16	EuGene	gene	33718364	33718754	NA	-	NA	ID=gene:Ha412HOChr16g0758191;Name=Ha412HOChr16g0758191;locus_tag=Ha412HOChr16g0758191;	Ha412HOChr16g0758191	gene:Ha412HOChr16g0758191	NA	Ha412HOChr16g0758191	NA	NA	NA	NA	NA	NA
Ha412HOChr16	EuGene	mRNA	33718364	33718754	NA	-	NA	ID=mRNA:Ha412HOChr16g0758191;Parent=gene:Ha412HOChr16g0758191;Name=Ha412HOChr16g0758191;locus_tag=Ha412HOChr16g0758191;product=hypothetical%20protein;Ontology_term=GO:0016021,GO:0004553,GO:0005975;	Ha412HOChr16g0758191	mRNA:Ha412HOChr16g0758191	gene:Ha412HOChr16g0758191	Ha412HOChr16g0758191	hypothetical%20protein	GO:0016021,GO:0004553,GO:0005975	NA	NA	NA	NA
Ha412HOChr16	EuGene	exon	33718364	33718754	NA	-	NA	ID=exon:Ha412HOChr16g0758191.1;Parent=mRNA:Ha412HOChr16g0758191;Ontology_term=SO:0000147;	NA	exon:Ha412HOChr16g0758191.1	mRNA:Ha412HOChr16g0758191	NA	NA	SO:0000147	NA	NA	NA	NA
Ha412HOChr16	EuGene	three_prime_UTR	33718364	33718475	NA	-	NA	ID=three_prime_UTR:Ha412HOChr16g0758191.0;Parent=mRNA:Ha412HOChr16g0758191;Ontology_term=SO:0000205;est_cons=100.0;est_incons=0.0;	NA	three_prime_UTR:Ha412HOChr16g0758191.0	mRNA:Ha412HOChr16g0758191	NA	NA	SO:0000205	100.0	0.0	NA	NA
Ha412HOChr16	EuGene	CDS	33718476	33718754	NA	-	0	ID=CDS:Ha412HOChr16g0758191.1;Parent=mRNA:Ha412HOChr16g0758191;Ontology_term=SO:0005845;est_cons=100.0;est_incons=0.0;	NA	CDS:Ha412HOChr16g0758191.1	mRNA:Ha412HOChr16g0758191	NA	NA	SO:0005845	100.0	0.0	NA	NA
Ha412HOChr16	EuGene	gene	33720450	33726232	NA	+	NA	ID=gene:Ha412HOChr16g0758201;Name=Ha412HOChr16g0758201;locus_tag=Ha412HOChr16g0758201;	Ha412HOChr16g0758201	gene:Ha412HOChr16g0758201	NA	Ha412HOChr16g0758201	NA	NA	NA	NA	NA	NA
Ha412HOChr16	EuGene	mRNA	33720450	33726232	NA	+	NA	ID=mRNA:Ha412HOChr16g0758201;Parent=gene:Ha412HOChr16g0758201;Name=Ha412HOChr16g0758201;locus_tag=Ha412HOChr16g0758201;product=putative%20protein;Ontology_term=GO:0016021;	Ha412HOChr16g0758201	mRNA:Ha412HOChr16g0758201	gene:Ha412HOChr16g0758201	Ha412HOChr16g0758201	putative%20protein	GO:0016021	NA	NA	NA	NA
Ha412HOChr16	EuGene	exon	33720450	33720824	NA	+	NA	ID=exon:Ha412HOChr16g0758201.1;Parent=mRNA:Ha412HOChr16g0758201;Ontology_term=SO:0000200;	NA	exon:Ha412HOChr16g0758201.1	mRNA:Ha412HOChr16g0758201	NA	NA	SO:0000200	NA	NA	NA	NA
Ha412HOChr16	EuGene	exon	33724611	33724634	NA	+	NA	ID=exon:Ha412HOChr16g0758201.2;Parent=mRNA:Ha412HOChr16g0758201;Ontology_term=SO:0000004;	NA	exon:Ha412HOChr16g0758201.2	mRNA:Ha412HOChr16g0758201	NA	NA	SO:0000004	NA	NA	NA	NA
Ha412HOChr16	EuGene	exon	33725608	33726232	NA	+	NA	ID=exon:Ha412HOChr16g0758201.3;Parent=mRNA:Ha412HOChr16g0758201;Ontology_term=SO:0000202;	NA	exon:Ha412HOChr16g0758201.3	mRNA:Ha412HOChr16g0758201	NA	NA	SO:0000202	NA	NA	NA	NA
Ha412HOChr16	EuGene	five_prime_UTR	33720450	33720610	NA	+	NA	ID=five_prime_UTR:Ha412HOChr16g0758201.0;Parent=mRNA:Ha412HOChr16g0758201;Ontology_term=SO:0000204;est_cons=100.0;est_incons=0.0;	NA	five_prime_UTR:Ha412HOChr16g0758201.0	mRNA:Ha412HOChr16g0758201	NA	NA	SO:0000204	100.0	0.0	NA	NA
Ha412HOChr16	EuGene	CDS	33720611	33720824	NA	+	0	ID=CDS:Ha412HOChr16g0758201.1;Parent=mRNA:Ha412HOChr16g0758201;Ontology_term=SO:0000196;est_cons=100.0;est_incons=0.0;	NA	CDS:Ha412HOChr16g0758201.1	mRNA:Ha412HOChr16g0758201	NA	NA	SO:0000196	100.0	0.0	NA	NA
Ha412HOChr16	EuGene	CDS	33724611	33724634	NA	+	2	ID=CDS:Ha412HOChr16g0758201.2;Parent=mRNA:Ha412HOChr16g0758201;Ontology_term=SO:0000004;est_cons=100.0;est_incons=0.0;	NA	CDS:Ha412HOChr16g0758201.2	mRNA:Ha412HOChr16g0758201	NA	NA	SO:0000004	100.0	0.0	NA	NA
Ha412HOChr16	EuGene	CDS	33725608	33725933	NA	+	2	ID=CDS:Ha412HOChr16g0758201.3;Parent=mRNA:Ha412HOChr16g0758201;Ontology_term=SO:0000197;est_cons=100.0;est_incons=0.0;	NA	CDS:Ha412HOChr16g0758201.3	mRNA:Ha412HOChr16g0758201	NA	NA	SO:0000197	100.0	0.0	NA	NA
Ha412HOChr16	EuGene	three_prime_UTR	33725934	33726232	NA	+	NA	ID=three_prime_UTR:Ha412HOChr16g0758201.6;Parent=mRNA:Ha412HOChr16g0758201;Ontology_term=SO:0000205;est_cons=100.0;est_incons=0.0;	NA	three_prime_UTR:Ha412HOChr16g0758201.6	mRNA:Ha412HOChr16g0758201	NA	NA	SO:0000205	100.0	0.0	NA	NA
Ha412HOChr16	EuGene	gene	33721576	33722313	NA	-	NA	ID=gene:Ha412HOChr16g0758211;Name=Ha412HOChr16g0758211;locus_tag=Ha412HOChr16g0758211;	Ha412HOChr16g0758211	gene:Ha412HOChr16g0758211	NA	Ha412HOChr16g0758211	NA	NA	NA	NA	NA	NA
Ha412HOChr16	EuGene	mRNA	33721576	33722313	NA	-	NA	ID=mRNA:Ha412HOChr16g0758211;Parent=gene:Ha412HOChr16g0758211;Name=Ha412HOChr16g0758211;locus_tag=Ha412HOChr16g0758211;product=Putative%20RNA-directed%20DNA%20polymerase;Ontology_term=GO:0000943,GO:0003676,GO:0003964,GO:0004672,GO:0005524,GO:0008270,GO:0016874,GO:0030246,GO:0006278,GO:0006468,GO:0015074;ec_number=2.7.7.49;	Ha412HOChr16g0758211	mRNA:Ha412HOChr16g0758211	gene:Ha412HOChr16g0758211	Ha412HOChr16g0758211	Putative%20RNA-directed%20DNA%20polymerase	GO:0000943,GO:0003676,GO:0003964,GO:0004672,GO:0005524,GO:0008270,GO:0016874,GO:0030246,GO:0006278,GO:0006468,GO:0015074	NA	NA	2.7.7.49	NA
Ha412HOChr16	EuGene	exon	33721576	33722313	NA	-	NA	ID=exon:Ha412HOChr16g0758211.1;Parent=mRNA:Ha412HOChr16g0758211;Ontology_term=SO:0000147;	NA	exon:Ha412HOChr16g0758211.1	mRNA:Ha412HOChr16g0758211	NA	NA	SO:0000147	NA	NA	NA	NA
Ha412HOChr16	EuGene	CDS	33721576	33722313	NA	-	0	ID=CDS:Ha412HOChr16g0758211.1;Parent=mRNA:Ha412HOChr16g0758211;Ontology_term=SO:0005845;est_cons=0.0;est_incons=0.0;	NA	CDS:Ha412HOChr16g0758211.1	mRNA:Ha412HOChr16g0758211	NA	NA	SO:0005845	0.0	0.0	NA	NA
Ha412HOChr16	EuGene	gene	33748379	33764795	NA	-	NA	ID=gene:Ha412HOChr16g0758221;Name=Ha412HOChr16g0758221;locus_tag=Ha412HOChr16g0758221;	Ha412HOChr16g0758221	gene:Ha412HOChr16g0758221	NA	Ha412HOChr16g0758221	NA	NA	NA	NA	NA	NA
Ha412HOChr16	EuGene	mRNA	33748379	33764795	NA	-	NA	ID=mRNA:Ha412HOChr16g0758221;Parent=gene:Ha412HOChr16g0758221;Name=Ha412HOChr16g0758221;locus_tag=Ha412HOChr16g0758221;product=Putative%20cytochrome%20P450;Ontology_term=GO:0016021,GO:0004497,GO:0005506,GO:0016705,GO:0016829,GO:0020037,GO:0055114;	Ha412HOChr16g0758221	mRNA:Ha412HOChr16g0758221	gene:Ha412HOChr16g0758221	Ha412HOChr16g0758221	Putative%20cytochrome%20P450	GO:0016021,GO:0004497,GO:0005506,GO:0016705,GO:0016829,GO:0020037,GO:0055114	NA	NA	NA	NA
Ha412HOChr16	EuGene	exon	33748379	33749564	NA	-	NA	ID=exon:Ha412HOChr16g0758221.2;Parent=mRNA:Ha412HOChr16g0758221;Ontology_term=SO:0000202;	NA	exon:Ha412HOChr16g0758221.2	mRNA:Ha412HOChr16g0758221	NA	NA	SO:0000202	NA	NA	NA	NA
Ha412HOChr16	EuGene	exon	33764129	33764795	NA	-	NA	ID=exon:Ha412HOChr16g0758221.1;Parent=mRNA:Ha412HOChr16g0758221;Ontology_term=SO:0000200;	NA	exon:Ha412HOChr16g0758221.1	mRNA:Ha412HOChr16g0758221	NA	NA	SO:0000200	NA	NA	NA	NA
Ha412HOChr16	EuGene	three_prime_UTR	33748379	33748535	NA	-	NA	ID=three_prime_UTR:Ha412HOChr16g0758221.0;Parent=mRNA:Ha412HOChr16g0758221;Ontology_term=SO:0000205;est_cons=100.0;est_incons=0.0;	NA	three_prime_UTR:Ha412HOChr16g0758221.0	mRNA:Ha412HOChr16g0758221	NA	NA	SO:0000205	100.0	0.0	NA	NA
Ha412HOChr16	EuGene	CDS	33748536	33749564	NA	-	0	ID=CDS:Ha412HOChr16g0758221.2;Parent=mRNA:Ha412HOChr16g0758221;Ontology_term=SO:0000197;est_cons=100.0;est_incons=0.0;	NA	CDS:Ha412HOChr16g0758221.2	mRNA:Ha412HOChr16g0758221	NA	NA	SO:0000197	100.0	0.0	NA	NA
Ha412HOChr16	EuGene	CDS	33764129	33764632	NA	-	0	ID=CDS:Ha412HOChr16g0758221.1;Parent=mRNA:Ha412HOChr16g0758221;Ontology_term=SO:0000196;est_cons=100.0;est_incons=0.0;	NA	CDS:Ha412HOChr16g0758221.1	mRNA:Ha412HOChr16g0758221	NA	NA	SO:0000196	100.0	0.0	NA	NA
Ha412HOChr16	EuGene	five_prime_UTR	33764633	33764795	NA	-	NA	ID=five_prime_UTR:Ha412HOChr16g0758221.4;Parent=mRNA:Ha412HOChr16g0758221;Ontology_term=SO:0000204;est_cons=100.0;est_incons=0.0;	NA	five_prime_UTR:Ha412HOChr16g0758221.4	mRNA:Ha412HOChr16g0758221	NA	NA	SO:0000204	100.0	0.0	NA	NA
Ha412HOChr16	EuGene	gene	33753372	33756925	NA	+	NA	ID=gene:Ha412HOChr16g0758231;Name=Ha412HOChr16g0758231;locus_tag=Ha412HOChr16g0758231;	Ha412HOChr16g0758231	gene:Ha412HOChr16g0758231	NA	Ha412HOChr16g0758231	NA	NA	NA	NA	NA	NA
Ha412HOChr16	EuGene	mRNA	33753372	33756925	NA	+	NA	ID=mRNA:Ha412HOChr16g0758231;Parent=gene:Ha412HOChr16g0758231;Name=Ha412HOChr16g0758231;locus_tag=Ha412HOChr16g0758231;product=hypothetical%20protein;	Ha412HOChr16g0758231	mRNA:Ha412HOChr16g0758231	gene:Ha412HOChr16g0758231	Ha412HOChr16g0758231	hypothetical%20protein	NA	NA	NA	NA	NA
Ha412HOChr16	EuGene	exon	33753372	33754071	NA	+	NA	ID=exon:Ha412HOChr16g0758231.1;Parent=mRNA:Ha412HOChr16g0758231;Ontology_term=SO:0000200;	NA	exon:Ha412HOChr16g0758231.1	mRNA:Ha412HOChr16g0758231	NA	NA	SO:0000200	NA	NA	NA	NA
Ha412HOChr16	EuGene	exon	33754145	33754894	NA	+	NA	ID=exon:Ha412HOChr16g0758231.2;Parent=mRNA:Ha412HOChr16g0758231;Ontology_term=SO:0000004;	NA	exon:Ha412HOChr16g0758231.2	mRNA:Ha412HOChr16g0758231	NA	NA	SO:0000004	NA	NA	NA	NA
Ha412HOChr16	EuGene	exon	33754962	33756052	NA	+	NA	ID=exon:Ha412HOChr16g0758231.3;Parent=mRNA:Ha412HOChr16g0758231;Ontology_term=SO:0000004;	NA	exon:Ha412HOChr16g0758231.3	mRNA:Ha412HOChr16g0758231	NA	NA	SO:0000004	NA	NA	NA	NA
Ha412HOChr16	EuGene	exon	33756128	33756418	NA	+	NA	ID=exon:Ha412HOChr16g0758231.4;Parent=mRNA:Ha412HOChr16g0758231;Ontology_term=SO:0000004;	NA	exon:Ha412HOChr16g0758231.4	mRNA:Ha412HOChr16g0758231	NA	NA	SO:0000004	NA	NA	NA	NA
Ha412HOChr16	EuGene	exon	33756482	33756925	NA	+	NA	ID=exon:Ha412HOChr16g0758231.5;Parent=mRNA:Ha412HOChr16g0758231;Ontology_term=SO:0000202;	NA	exon:Ha412HOChr16g0758231.5	mRNA:Ha412HOChr16g0758231	NA	NA	SO:0000202	NA	NA	NA	NA
Ha412HOChr16	EuGene	CDS	33753372	33754071	NA	+	0	ID=CDS:Ha412HOChr16g0758231.1;Parent=mRNA:Ha412HOChr16g0758231;Ontology_term=SO:0000196;est_cons=0.0;est_incons=0.0;	NA	CDS:Ha412HOChr16g0758231.1	mRNA:Ha412HOChr16g0758231	NA	NA	SO:0000196	0.0	0.0	NA	NA
Ha412HOChr16	EuGene	CDS	33754145	33754894	NA	+	2	ID=CDS:Ha412HOChr16g0758231.2;Parent=mRNA:Ha412HOChr16g0758231;Ontology_term=SO:0000004;est_cons=0.0;est_incons=0.0;	NA	CDS:Ha412HOChr16g0758231.2	mRNA:Ha412HOChr16g0758231	NA	NA	SO:0000004	0.0	0.0	NA	NA
Ha412HOChr16	EuGene	CDS	33754962	33756052	NA	+	2	ID=CDS:Ha412HOChr16g0758231.3;Parent=mRNA:Ha412HOChr16g0758231;Ontology_term=SO:0000004;est_cons=0.0;est_incons=0.0;	NA	CDS:Ha412HOChr16g0758231.3	mRNA:Ha412HOChr16g0758231	NA	NA	SO:0000004	0.0	0.0	NA	NA
Ha412HOChr16	EuGene	CDS	33756128	33756418	NA	+	0	ID=CDS:Ha412HOChr16g0758231.4;Parent=mRNA:Ha412HOChr16g0758231;Ontology_term=SO:0000004;est_cons=0.0;est_incons=0.0;	NA	CDS:Ha412HOChr16g0758231.4	mRNA:Ha412HOChr16g0758231	NA	NA	SO:0000004	0.0	0.0	NA	NA
Ha412HOChr16	EuGene	CDS	33756482	33756925	NA	+	0	ID=CDS:Ha412HOChr16g0758231.5;Parent=mRNA:Ha412HOChr16g0758231;Ontology_term=SO:0000197;est_cons=0.0;est_incons=0.0;	NA	CDS:Ha412HOChr16g0758231.5	mRNA:Ha412HOChr16g0758231	NA	NA	SO:0000197	0.0	0.0	NA	NA
Ha412HOChr16	EuGene	gene	33767232	33774276	NA	-	NA	ID=gene:Ha412HOChr16g0758241;Name=Ha412HOChr16g0758241;locus_tag=Ha412HOChr16g0758241;	Ha412HOChr16g0758241	gene:Ha412HOChr16g0758241	NA	Ha412HOChr16g0758241	NA	NA	NA	NA	NA	NA
Ha412HOChr16	EuGene	mRNA	33767232	33774276	NA	-	NA	ID=mRNA:Ha412HOChr16g0758241;Parent=gene:Ha412HOChr16g0758241;Name=Ha412HOChr16g0758241;locus_tag=Ha412HOChr16g0758241;product=Putative%20glycosyl%20transferase%2C%20family%2014;Ontology_term=GO:0016021,GO:0008375;	Ha412HOChr16g0758241	mRNA:Ha412HOChr16g0758241	gene:Ha412HOChr16g0758241	Ha412HOChr16g0758241	Putative%20glycosyl%20transferase%2C%20family%2014	GO:0016021,GO:0008375	NA	NA	NA	NA
Ha412HOChr16	EuGene	exon	33767232	33767647	NA	-	NA	ID=exon:Ha412HOChr16g0758241.10;Parent=mRNA:Ha412HOChr16g0758241;Ontology_term=SO:0000202;	NA	exon:Ha412HOChr16g0758241.10	mRNA:Ha412HOChr16g0758241	NA	NA	SO:0000202	NA	NA	NA	NA
Ha412HOChr16	EuGene	exon	33769161	33769307	NA	-	NA	ID=exon:Ha412HOChr16g0758241.9;Parent=mRNA:Ha412HOChr16g0758241;Ontology_term=SO:0000004;	NA	exon:Ha412HOChr16g0758241.9	mRNA:Ha412HOChr16g0758241	NA	NA	SO:0000004	NA	NA	NA	NA
Ha412HOChr16	EuGene	exon	33769979	33770038	NA	-	NA	ID=exon:Ha412HOChr16g0758241.8;Parent=mRNA:Ha412HOChr16g0758241;Ontology_term=SO:0000004;	NA	exon:Ha412HOChr16g0758241.8	mRNA:Ha412HOChr16g0758241	NA	NA	SO:0000004	NA	NA	NA	NA
Ha412HOChr16	EuGene	exon	33770222	33770263	NA	-	NA	ID=exon:Ha412HOChr16g0758241.7;Parent=mRNA:Ha412HOChr16g0758241;Ontology_term=SO:0000004;	NA	exon:Ha412HOChr16g0758241.7	mRNA:Ha412HOChr16g0758241	NA	NA	SO:0000004	NA	NA	NA	NA
Ha412HOChr16	EuGene	exon	33770367	33770447	NA	-	NA	ID=exon:Ha412HOChr16g0758241.6;Parent=mRNA:Ha412HOChr16g0758241;Ontology_term=SO:0000004;	NA	exon:Ha412HOChr16g0758241.6	mRNA:Ha412HOChr16g0758241	NA	NA	SO:0000004	NA	NA	NA	NA
Ha412HOChr16	EuGene	exon	33771651	33771732	NA	-	NA	ID=exon:Ha412HOChr16g0758241.5;Parent=mRNA:Ha412HOChr16g0758241;Ontology_term=SO:0000004;	NA	exon:Ha412HOChr16g0758241.5	mRNA:Ha412HOChr16g0758241	NA	NA	SO:0000004	NA	NA	NA	NA
Ha412HOChr16	EuGene	exon	33771821	33771892	NA	-	NA	ID=exon:Ha412HOChr16g0758241.4;Parent=mRNA:Ha412HOChr16g0758241;Ontology_term=SO:0000004;	NA	exon:Ha412HOChr16g0758241.4	mRNA:Ha412HOChr16g0758241	NA	NA	SO:0000004	NA	NA	NA	NA
Ha412HOChr16	EuGene	exon	33772052	33772152	NA	-	NA	ID=exon:Ha412HOChr16g0758241.3;Parent=mRNA:Ha412HOChr16g0758241;Ontology_term=SO:0000004;	NA	exon:Ha412HOChr16g0758241.3	mRNA:Ha412HOChr16g0758241	NA	NA	SO:0000004	NA	NA	NA	NA
Ha412HOChr16	EuGene	exon	33772265	33772381	NA	-	NA	ID=exon:Ha412HOChr16g0758241.2;Parent=mRNA:Ha412HOChr16g0758241;Ontology_term=SO:0000004;	NA	exon:Ha412HOChr16g0758241.2	mRNA:Ha412HOChr16g0758241	NA	NA	SO:0000004	NA	NA	NA	NA
Ha412HOChr16	EuGene	exon	33773740	33774276	NA	-	NA	ID=exon:Ha412HOChr16g0758241.1;Parent=mRNA:Ha412HOChr16g0758241;Ontology_term=SO:0000200;	NA	exon:Ha412HOChr16g0758241.1	mRNA:Ha412HOChr16g0758241	NA	NA	SO:0000200	NA	NA	NA	NA
Ha412HOChr16	EuGene	three_prime_UTR	33767232	33767482	NA	-	NA	ID=three_prime_UTR:Ha412HOChr16g0758241.0;Parent=mRNA:Ha412HOChr16g0758241;Ontology_term=SO:0000205;est_cons=100.0;est_incons=0.0;	NA	three_prime_UTR:Ha412HOChr16g0758241.0	mRNA:Ha412HOChr16g0758241	NA	NA	SO:0000205	100.0	0.0	NA	NA
Ha412HOChr16	EuGene	CDS	33767483	33767647	NA	-	0	ID=CDS:Ha412HOChr16g0758241.10;Parent=mRNA:Ha412HOChr16g0758241;Ontology_term=SO:0000197;est_cons=100.0;est_incons=0.0;	NA	CDS:Ha412HOChr16g0758241.10	mRNA:Ha412HOChr16g0758241	NA	NA	SO:0000197	100.0	0.0	NA	NA
Ha412HOChr16	EuGene	CDS	33769161	33769307	NA	-	0	ID=CDS:Ha412HOChr16g0758241.9;Parent=mRNA:Ha412HOChr16g0758241;Ontology_term=SO:0000004;est_cons=100.0;est_incons=0.0;	NA	CDS:Ha412HOChr16g0758241.9	mRNA:Ha412HOChr16g0758241	NA	NA	SO:0000004	100.0	0.0	NA	NA
Ha412HOChr16	EuGene	CDS	33769979	33770038	NA	-	0	ID=CDS:Ha412HOChr16g0758241.8;Parent=mRNA:Ha412HOChr16g0758241;Ontology_term=SO:0000004;est_cons=100.0;est_incons=0.0;	NA	CDS:Ha412HOChr16g0758241.8	mRNA:Ha412HOChr16g0758241	NA	NA	SO:0000004	100.0	0.0	NA	NA
Ha412HOChr16	EuGene	CDS	33770222	33770263	NA	-	0	ID=CDS:Ha412HOChr16g0758241.7;Parent=mRNA:Ha412HOChr16g0758241;Ontology_term=SO:0000004;est_cons=100.0;est_incons=0.0;	NA	CDS:Ha412HOChr16g0758241.7	mRNA:Ha412HOChr16g0758241	NA	NA	SO:0000004	100.0	0.0	NA	NA
Ha412HOChr16	EuGene	CDS	33770367	33770447	NA	-	0	ID=CDS:Ha412HOChr16g0758241.6;Parent=mRNA:Ha412HOChr16g0758241;Ontology_term=SO:0000004;est_cons=100.0;est_incons=0.0;	NA	CDS:Ha412HOChr16g0758241.6	mRNA:Ha412HOChr16g0758241	NA	NA	SO:0000004	100.0	0.0	NA	NA
Ha412HOChr16	EuGene	CDS	33771651	33771732	NA	-	1	ID=CDS:Ha412HOChr16g0758241.5;Parent=mRNA:Ha412HOChr16g0758241;Ontology_term=SO:0000004;est_cons=100.0;est_incons=0.0;	NA	CDS:Ha412HOChr16g0758241.5	mRNA:Ha412HOChr16g0758241	NA	NA	SO:0000004	100.0	0.0	NA	NA
Ha412HOChr16	EuGene	CDS	33771821	33771892	NA	-	1	ID=CDS:Ha412HOChr16g0758241.4;Parent=mRNA:Ha412HOChr16g0758241;Ontology_term=SO:0000004;est_cons=100.0;est_incons=0.0;	NA	CDS:Ha412HOChr16g0758241.4	mRNA:Ha412HOChr16g0758241	NA	NA	SO:0000004	100.0	0.0	NA	NA
Ha412HOChr16	EuGene	CDS	33772052	33772152	NA	-	0	ID=CDS:Ha412HOChr16g0758241.3;Parent=mRNA:Ha412HOChr16g0758241;Ontology_term=SO:0000004;est_cons=100.0;est_incons=0.0;	NA	CDS:Ha412HOChr16g0758241.3	mRNA:Ha412HOChr16g0758241	NA	NA	SO:0000004	100.0	0.0	NA	NA
Ha412HOChr16	EuGene	CDS	33772265	33772381	NA	-	0	ID=CDS:Ha412HOChr16g0758241.2;Parent=mRNA:Ha412HOChr16g0758241;Ontology_term=SO:0000004;est_cons=100.0;est_incons=0.0;	NA	CDS:Ha412HOChr16g0758241.2	mRNA:Ha412HOChr16g0758241	NA	NA	SO:0000004	100.0	0.0	NA	NA
Ha412HOChr16	EuGene	CDS	33773740	33774006	NA	-	0	ID=CDS:Ha412HOChr16g0758241.1;Parent=mRNA:Ha412HOChr16g0758241;Ontology_term=SO:0000196;est_cons=100.0;est_incons=0.0;	NA	CDS:Ha412HOChr16g0758241.1	mRNA:Ha412HOChr16g0758241	NA	NA	SO:0000196	100.0	0.0	NA	NA
Ha412HOChr16	EuGene	five_prime_UTR	33774007	33774276	NA	-	NA	ID=five_prime_UTR:Ha412HOChr16g0758241.20;Parent=mRNA:Ha412HOChr16g0758241;Ontology_term=SO:0000204;est_cons=100.0;est_incons=0.0;	NA	five_prime_UTR:Ha412HOChr16g0758241.20	mRNA:Ha412HOChr16g0758241	NA	NA	SO:0000204	100.0	0.0	NA	NA
Ha412HOChr16	EuGene	gene	33797661	33797744	NA	-	NA	ID=gene:Ha412HOChr16g0758251;Name=Ha412HOChr16g0758251;locus_tag=Ha412HOChr16g0758251;anti_codon=GCT;product=tRNA-Ser;	Ha412HOChr16g0758251	gene:Ha412HOChr16g0758251	NA	Ha412HOChr16g0758251	tRNA-Ser	NA	NA	NA	NA	NA
Ha412HOChr16	EuGene	tRNA	33797661	33797744	NA	-	NA	ID=ncRNA:Ha412HOChr16g0758251;Parent=gene:Ha412HOChr16g0758251;Name=Ha412HOChr16g0758251;locus_tag=Ha412HOChr16g0758251;anti_codon=GCT;product=tRNA-Ser;	Ha412HOChr16g0758251	ncRNA:Ha412HOChr16g0758251	gene:Ha412HOChr16g0758251	Ha412HOChr16g0758251	tRNA-Ser	NA	NA	NA	NA	NA
Ha412HOChr16	EuGene	gene	33798543	33801583	NA	-	NA	ID=gene:Ha412HOChr16g0758261;Name=Ha412HOChr16g0758261;locus_tag=Ha412HOChr16g0758261;	Ha412HOChr16g0758261	gene:Ha412HOChr16g0758261	NA	Ha412HOChr16g0758261	NA	NA	NA	NA	NA	NA
Ha412HOChr16	EuGene	mRNA	33798543	33801583	NA	-	NA	ID=mRNA:Ha412HOChr16g0758261;Parent=gene:Ha412HOChr16g0758261;Name=Ha412HOChr16g0758261;locus_tag=Ha412HOChr16g0758261;product=Putative%20surface%20antigen%20D15;Ontology_term=GO:0019867,GO:0008270;	Ha412HOChr16g0758261	mRNA:Ha412HOChr16g0758261	gene:Ha412HOChr16g0758261	Ha412HOChr16g0758261	Putative%20surface%20antigen%20D15	GO:0019867,GO:0008270	NA	NA	NA	NA
Ha412HOChr16	EuGene	exon	33798543	33798877	NA	-	NA	ID=exon:Ha412HOChr16g0758261.utr0;Parent=mRNA:Ha412HOChr16g0758261;Ontology_term=SO:0000205;	NA	exon:Ha412HOChr16g0758261.utr0	mRNA:Ha412HOChr16g0758261	NA	NA	SO:0000205	NA	NA	NA	NA
Ha412HOChr16	EuGene	exon	33799378	33799760	NA	-	NA	ID=exon:Ha412HOChr16g0758261.4;Parent=mRNA:Ha412HOChr16g0758261;Ontology_term=SO:0000202;	NA	exon:Ha412HOChr16g0758261.4	mRNA:Ha412HOChr16g0758261	NA	NA	SO:0000202	NA	NA	NA	NA
Ha412HOChr16	EuGene	exon	33800588	33800670	NA	-	NA	ID=exon:Ha412HOChr16g0758261.3;Parent=mRNA:Ha412HOChr16g0758261;Ontology_term=SO:0000004;	NA	exon:Ha412HOChr16g0758261.3	mRNA:Ha412HOChr16g0758261	NA	NA	SO:0000004	NA	NA	NA	NA
Ha412HOChr16	EuGene	exon	33800752	33800818	NA	-	NA	ID=exon:Ha412HOChr16g0758261.2;Parent=mRNA:Ha412HOChr16g0758261;Ontology_term=SO:0000004;	NA	exon:Ha412HOChr16g0758261.2	mRNA:Ha412HOChr16g0758261	NA	NA	SO:0000004	NA	NA	NA	NA
Ha412HOChr16	EuGene	exon	33801418	33801583	NA	-	NA	ID=exon:Ha412HOChr16g0758261.1;Parent=mRNA:Ha412HOChr16g0758261;Ontology_term=SO:0000200;	NA	exon:Ha412HOChr16g0758261.1	mRNA:Ha412HOChr16g0758261	NA	NA	SO:0000200	NA	NA	NA	NA
Ha412HOChr16	EuGene	three_prime_UTR	33798543	33798877	NA	-	NA	ID=three_prime_UTR:Ha412HOChr16g0758261.0;Parent=mRNA:Ha412HOChr16g0758261;Ontology_term=SO:0000205;est_cons=100.0;est_incons=0.0;	NA	three_prime_UTR:Ha412HOChr16g0758261.0	mRNA:Ha412HOChr16g0758261	NA	NA	SO:0000205	100.0	0.0	NA	NA
Ha412HOChr16	EuGene	three_prime_UTR	33799378	33799736	NA	-	NA	ID=three_prime_UTR:Ha412HOChr16g0758261.2;Parent=mRNA:Ha412HOChr16g0758261;Ontology_term=SO:0000205;est_cons=81.6;est_incons=0.0;	NA	three_prime_UTR:Ha412HOChr16g0758261.2	mRNA:Ha412HOChr16g0758261	NA	NA	SO:0000205	81.6	0.0	NA	NA
Ha412HOChr16	EuGene	CDS	33799737	33799760	NA	-	0	ID=CDS:Ha412HOChr16g0758261.4;Parent=mRNA:Ha412HOChr16g0758261;Ontology_term=SO:0000197;est_cons=100.0;est_incons=0.0;	NA	CDS:Ha412HOChr16g0758261.4	mRNA:Ha412HOChr16g0758261	NA	NA	SO:0000197	100.0	0.0	NA	NA
Ha412HOChr16	EuGene	CDS	33800588	33800670	NA	-	2	ID=CDS:Ha412HOChr16g0758261.3;Parent=mRNA:Ha412HOChr16g0758261;Ontology_term=SO:0000004;est_cons=100.0;est_incons=0.0;	NA	CDS:Ha412HOChr16g0758261.3	mRNA:Ha412HOChr16g0758261	NA	NA	SO:0000004	100.0	0.0	NA	NA
Ha412HOChr16	EuGene	CDS	33800752	33800818	NA	-	0	ID=CDS:Ha412HOChr16g0758261.2;Parent=mRNA:Ha412HOChr16g0758261;Ontology_term=SO:0000004;est_cons=100.0;est_incons=0.0;	NA	CDS:Ha412HOChr16g0758261.2	mRNA:Ha412HOChr16g0758261	NA	NA	SO:0000004	100.0	0.0	NA	NA
Ha412HOChr16	EuGene	CDS	33801418	33801456	NA	-	0	ID=CDS:Ha412HOChr16g0758261.1;Parent=mRNA:Ha412HOChr16g0758261;Ontology_term=SO:0000196;est_cons=100.0;est_incons=0.0;	NA	CDS:Ha412HOChr16g0758261.1	mRNA:Ha412HOChr16g0758261	NA	NA	SO:0000196	100.0	0.0	NA	NA
Ha412HOChr16	EuGene	five_prime_UTR	33801457	33801583	NA	-	NA	ID=five_prime_UTR:Ha412HOChr16g0758261.10;Parent=mRNA:Ha412HOChr16g0758261;Ontology_term=SO:0000204;est_cons=100.0;est_incons=0.0;	NA	five_prime_UTR:Ha412HOChr16g0758261.10	mRNA:Ha412HOChr16g0758261	NA	NA	SO:0000204	100.0	0.0	NA	NA
Ha412HOChr16	EuGene	gene	33799778	33800334	NA	+	NA	ID=gene:Ha412HOChr16g0758271;Name=Ha412HOChr16g0758271;locus_tag=Ha412HOChr16g0758271;	Ha412HOChr16g0758271	gene:Ha412HOChr16g0758271	NA	Ha412HOChr16g0758271	NA	NA	NA	NA	NA	NA
Ha412HOChr16	EuGene	ncRNA	33799778	33800334	NA	+	NA	ID=ncRNA:Ha412HOChr16g0758271;Parent=gene:Ha412HOChr16g0758271;Name=Ha412HOChr16g0758271;locus_tag=Ha412HOChr16g0758271;	Ha412HOChr16g0758271	ncRNA:Ha412HOChr16g0758271	gene:Ha412HOChr16g0758271	Ha412HOChr16g0758271	NA	NA	NA	NA	NA	NA
Ha412HOChr16	EuGene	exon	33799778	33799981	NA	+	NA	ID=ncRNA:Ha412HOChr16g0758271.ncrna0;Parent=ncRNA:Ha412HOChr16g0758271;Ontology_term=SO:0000655;est_cons=98.0;est_incons=2.0;	NA	ncRNA:Ha412HOChr16g0758271.ncrna0	ncRNA:Ha412HOChr16g0758271	NA	NA	SO:0000655	98.0	2.0	NA	NA
Ha412HOChr16	EuGene	exon	33800159	33800334	NA	+	NA	ID=ncRNA:Ha412HOChr16g0758271.ncrna2;Parent=ncRNA:Ha412HOChr16g0758271;Ontology_term=SO:0000655;est_cons=97.2;est_incons=2.8;	NA	ncRNA:Ha412HOChr16g0758271.ncrna2	ncRNA:Ha412HOChr16g0758271	NA	NA	SO:0000655	97.2	2.8	NA	NA
Ha412HOChr16	EuGene	gene	33801585	33804135	NA	-	NA	ID=gene:Ha412HOChr16g0758281;Name=Ha412HOChr16g0758281;locus_tag=Ha412HOChr16g0758281;	Ha412HOChr16g0758281	gene:Ha412HOChr16g0758281	NA	Ha412HOChr16g0758281	NA	NA	NA	NA	NA	NA
Ha412HOChr16	EuGene	mRNA	33801585	33804135	NA	-	NA	ID=mRNA:Ha412HOChr16g0758281;Parent=gene:Ha412HOChr16g0758281;Name=Ha412HOChr16g0758281;locus_tag=Ha412HOChr16g0758281;product=putative%20protein;Ontology_term=GO:0016021,GO:0004601,GO:0098869;	Ha412HOChr16g0758281	mRNA:Ha412HOChr16g0758281	gene:Ha412HOChr16g0758281	Ha412HOChr16g0758281	putative%20protein	GO:0016021,GO:0004601,GO:0098869	NA	NA	NA	NA
Ha412HOChr16	EuGene	exon	33801585	33801676	NA	-	NA	ID=exon:Ha412HOChr16g0758281.utr0;Parent=mRNA:Ha412HOChr16g0758281;Ontology_term=SO:0000205;	NA	exon:Ha412HOChr16g0758281.utr0	mRNA:Ha412HOChr16g0758281	NA	NA	SO:0000205	NA	NA	NA	NA
Ha412HOChr16	EuGene	exon	33802156	33802274	NA	-	NA	ID=exon:Ha412HOChr16g0758281.5;Parent=mRNA:Ha412HOChr16g0758281;Ontology_term=SO:0000202;	NA	exon:Ha412HOChr16g0758281.5	mRNA:Ha412HOChr16g0758281	NA	NA	SO:0000202	NA	NA	NA	NA
Ha412HOChr16	EuGene	exon	33802508	33802600	NA	-	NA	ID=exon:Ha412HOChr16g0758281.4;Parent=mRNA:Ha412HOChr16g0758281;Ontology_term=SO:0000004;	NA	exon:Ha412HOChr16g0758281.4	mRNA:Ha412HOChr16g0758281	NA	NA	SO:0000004	NA	NA	NA	NA
Ha412HOChr16	EuGene	exon	33802766	33802816	NA	-	NA	ID=exon:Ha412HOChr16g0758281.3;Parent=mRNA:Ha412HOChr16g0758281;Ontology_term=SO:0000004;	NA	exon:Ha412HOChr16g0758281.3	mRNA:Ha412HOChr16g0758281	NA	NA	SO:0000004	NA	NA	NA	NA
Ha412HOChr16	EuGene	exon	33802912	33803068	NA	-	NA	ID=exon:Ha412HOChr16g0758281.2;Parent=mRNA:Ha412HOChr16g0758281;Ontology_term=SO:0000004;	NA	exon:Ha412HOChr16g0758281.2	mRNA:Ha412HOChr16g0758281	NA	NA	SO:0000004	NA	NA	NA	NA
Ha412HOChr16	EuGene	exon	33803724	33804135	NA	-	NA	ID=exon:Ha412HOChr16g0758281.1;Parent=mRNA:Ha412HOChr16g0758281;Ontology_term=SO:0000200;	NA	exon:Ha412HOChr16g0758281.1	mRNA:Ha412HOChr16g0758281	NA	NA	SO:0000200	NA	NA	NA	NA
Ha412HOChr16	EuGene	three_prime_UTR	33801585	33801676	NA	-	NA	ID=three_prime_UTR:Ha412HOChr16g0758281.0;Parent=mRNA:Ha412HOChr16g0758281;Ontology_term=SO:0000205;est_cons=100.0;est_incons=0.0;	NA	three_prime_UTR:Ha412HOChr16g0758281.0	mRNA:Ha412HOChr16g0758281	NA	NA	SO:0000205	100.0	0.0	NA	NA
Ha412HOChr16	EuGene	three_prime_UTR	33802156	33802214	NA	-	NA	ID=three_prime_UTR:Ha412HOChr16g0758281.2;Parent=mRNA:Ha412HOChr16g0758281;Ontology_term=SO:0000205;est_cons=100.0;est_incons=0.0;	NA	three_prime_UTR:Ha412HOChr16g0758281.2	mRNA:Ha412HOChr16g0758281	NA	NA	SO:0000205	100.0	0.0	NA	NA
Ha412HOChr16	EuGene	CDS	33802215	33802274	NA	-	0	ID=CDS:Ha412HOChr16g0758281.5;Parent=mRNA:Ha412HOChr16g0758281;Ontology_term=SO:0000197;est_cons=100.0;est_incons=0.0;	NA	CDS:Ha412HOChr16g0758281.5	mRNA:Ha412HOChr16g0758281	NA	NA	SO:0000197	100.0	0.0	NA	NA
Ha412HOChr16	EuGene	CDS	33802508	33802600	NA	-	0	ID=CDS:Ha412HOChr16g0758281.4;Parent=mRNA:Ha412HOChr16g0758281;Ontology_term=SO:0000004;est_cons=100.0;est_incons=0.0;	NA	CDS:Ha412HOChr16g0758281.4	mRNA:Ha412HOChr16g0758281	NA	NA	SO:0000004	100.0	0.0	NA	NA
Ha412HOChr16	EuGene	CDS	33802766	33802816	NA	-	0	ID=CDS:Ha412HOChr16g0758281.3;Parent=mRNA:Ha412HOChr16g0758281;Ontology_term=SO:0000004;est_cons=100.0;est_incons=0.0;	NA	CDS:Ha412HOChr16g0758281.3	mRNA:Ha412HOChr16g0758281	NA	NA	SO:0000004	100.0	0.0	NA	NA
Ha412HOChr16	EuGene	CDS	33802912	33803068	NA	-	1	ID=CDS:Ha412HOChr16g0758281.2;Parent=mRNA:Ha412HOChr16g0758281;Ontology_term=SO:0000004;est_cons=100.0;est_incons=0.0;	NA	CDS:Ha412HOChr16g0758281.2	mRNA:Ha412HOChr16g0758281	NA	NA	SO:0000004	100.0	0.0	NA	NA
Ha412HOChr16	EuGene	CDS	33803724	33803881	NA	-	0	ID=CDS:Ha412HOChr16g0758281.1;Parent=mRNA:Ha412HOChr16g0758281;Ontology_term=SO:0000196;est_cons=100.0;est_incons=0.0;	NA	CDS:Ha412HOChr16g0758281.1	mRNA:Ha412HOChr16g0758281	NA	NA	SO:0000196	100.0	0.0	NA	NA
Ha412HOChr16	EuGene	five_prime_UTR	33803882	33804135	NA	-	NA	ID=five_prime_UTR:Ha412HOChr16g0758281.12;Parent=mRNA:Ha412HOChr16g0758281;Ontology_term=SO:0000204;est_cons=100.0;est_incons=0.0;	NA	five_prime_UTR:Ha412HOChr16g0758281.12	mRNA:Ha412HOChr16g0758281	NA	NA	SO:0000204	100.0	0.0	NA	NA
Ha412HOChr16	EuGene	gene	33805485	33814885	NA	-	NA	ID=gene:Ha412HOChr16g0758291;Name=Ha412HOChr16g0758291;locus_tag=Ha412HOChr16g0758291;	Ha412HOChr16g0758291	gene:Ha412HOChr16g0758291	NA	Ha412HOChr16g0758291	NA	NA	NA	NA	NA	NA
Ha412HOChr16	EuGene	mRNA	33805485	33814885	NA	-	NA	ID=mRNA:Ha412HOChr16g0758291;Parent=gene:Ha412HOChr16g0758291;Name=Ha412HOChr16g0758291;locus_tag=Ha412HOChr16g0758291;product=Putative%20calcium-dependent%20channel%2C%207TM%20region%20phosphate;Ontology_term=GO:0005886,GO:0016021,GO:0005227,GO:0034220;	Ha412HOChr16g0758291	mRNA:Ha412HOChr16g0758291	gene:Ha412HOChr16g0758291	Ha412HOChr16g0758291	Putative%20calcium-dependent%20channel%2C%207TM%20region%20phosphate	GO:0005886,GO:0016021,GO:0005227,GO:0034220	NA	NA	NA	NA
Ha412HOChr16	EuGene	exon	33805485	33806131	NA	-	NA	ID=exon:Ha412HOChr16g0758291.11;Parent=mRNA:Ha412HOChr16g0758291;Ontology_term=SO:0000202;	NA	exon:Ha412HOChr16g0758291.11	mRNA:Ha412HOChr16g0758291	NA	NA	SO:0000202	NA	NA	NA	NA
Ha412HOChr16	EuGene	exon	33806230	33806463	NA	-	NA	ID=exon:Ha412HOChr16g0758291.10;Parent=mRNA:Ha412HOChr16g0758291;Ontology_term=SO:0000004;	NA	exon:Ha412HOChr16g0758291.10	mRNA:Ha412HOChr16g0758291	NA	NA	SO:0000004	NA	NA	NA	NA
Ha412HOChr16	EuGene	exon	33807308	33807632	NA	-	NA	ID=exon:Ha412HOChr16g0758291.9;Parent=mRNA:Ha412HOChr16g0758291;Ontology_term=SO:0000004;	NA	exon:Ha412HOChr16g0758291.9	mRNA:Ha412HOChr16g0758291	NA	NA	SO:0000004	NA	NA	NA	NA
Ha412HOChr16	EuGene	exon	33808221	33808466	NA	-	NA	ID=exon:Ha412HOChr16g0758291.8;Parent=mRNA:Ha412HOChr16g0758291;Ontology_term=SO:0000004;	NA	exon:Ha412HOChr16g0758291.8	mRNA:Ha412HOChr16g0758291	NA	NA	SO:0000004	NA	NA	NA	NA
Ha412HOChr16	EuGene	exon	33809691	33810031	NA	-	NA	ID=exon:Ha412HOChr16g0758291.7;Parent=mRNA:Ha412HOChr16g0758291;Ontology_term=SO:0000004;	NA	exon:Ha412HOChr16g0758291.7	mRNA:Ha412HOChr16g0758291	NA	NA	SO:0000004	NA	NA	NA	NA
Ha412HOChr16	EuGene	exon	33811560	33811640	NA	-	NA	ID=exon:Ha412HOChr16g0758291.6;Parent=mRNA:Ha412HOChr16g0758291;Ontology_term=SO:0000004;	NA	exon:Ha412HOChr16g0758291.6	mRNA:Ha412HOChr16g0758291	NA	NA	SO:0000004	NA	NA	NA	NA
Ha412HOChr16	EuGene	exon	33811760	33811882	NA	-	NA	ID=exon:Ha412HOChr16g0758291.5;Parent=mRNA:Ha412HOChr16g0758291;Ontology_term=SO:0000004;	NA	exon:Ha412HOChr16g0758291.5	mRNA:Ha412HOChr16g0758291	NA	NA	SO:0000004	NA	NA	NA	NA
Ha412HOChr16	EuGene	exon	33811971	33812072	NA	-	NA	ID=exon:Ha412HOChr16g0758291.4;Parent=mRNA:Ha412HOChr16g0758291;Ontology_term=SO:0000004;	NA	exon:Ha412HOChr16g0758291.4	mRNA:Ha412HOChr16g0758291	NA	NA	SO:0000004	NA	NA	NA	NA
Ha412HOChr16	EuGene	exon	33812686	33812821	NA	-	NA	ID=exon:Ha412HOChr16g0758291.3;Parent=mRNA:Ha412HOChr16g0758291;Ontology_term=SO:0000004;	NA	exon:Ha412HOChr16g0758291.3	mRNA:Ha412HOChr16g0758291	NA	NA	SO:0000004	NA	NA	NA	NA
Ha412HOChr16	EuGene	exon	33812917	33813063	NA	-	NA	ID=exon:Ha412HOChr16g0758291.2;Parent=mRNA:Ha412HOChr16g0758291;Ontology_term=SO:0000004;	NA	exon:Ha412HOChr16g0758291.2	mRNA:Ha412HOChr16g0758291	NA	NA	SO:0000004	NA	NA	NA	NA
Ha412HOChr16	EuGene	exon	33813438	33813779	NA	-	NA	ID=exon:Ha412HOChr16g0758291.1;Parent=mRNA:Ha412HOChr16g0758291;Ontology_term=SO:0000200;	NA	exon:Ha412HOChr16g0758291.1	mRNA:Ha412HOChr16g0758291	NA	NA	SO:0000200	NA	NA	NA	NA
Ha412HOChr16	EuGene	exon	33814655	33814885	NA	-	NA	ID=exon:Ha412HOChr16g0758291.utr24;Parent=mRNA:Ha412HOChr16g0758291;Ontology_term=SO:0000204;	NA	exon:Ha412HOChr16g0758291.utr24	mRNA:Ha412HOChr16g0758291	NA	NA	SO:0000204	NA	NA	NA	NA
Ha412HOChr16	EuGene	three_prime_UTR	33805485	33805861	NA	-	NA	ID=three_prime_UTR:Ha412HOChr16g0758291.0;Parent=mRNA:Ha412HOChr16g0758291;Ontology_term=SO:0000205;est_cons=100.0;est_incons=0.0;	NA	three_prime_UTR:Ha412HOChr16g0758291.0	mRNA:Ha412HOChr16g0758291	NA	NA	SO:0000205	100.0	0.0	NA	NA
Ha412HOChr16	EuGene	CDS	33805862	33806131	NA	-	0	ID=CDS:Ha412HOChr16g0758291.11;Parent=mRNA:Ha412HOChr16g0758291;Ontology_term=SO:0000197;est_cons=100.0;est_incons=0.0;	NA	CDS:Ha412HOChr16g0758291.11	mRNA:Ha412HOChr16g0758291	NA	NA	SO:0000197	100.0	0.0	NA	NA
Ha412HOChr16	EuGene	CDS	33806230	33806463	NA	-	0	ID=CDS:Ha412HOChr16g0758291.10;Parent=mRNA:Ha412HOChr16g0758291;Ontology_term=SO:0000004;est_cons=100.0;est_incons=0.0;	NA	CDS:Ha412HOChr16g0758291.10	mRNA:Ha412HOChr16g0758291	NA	NA	SO:0000004	100.0	0.0	NA	NA
Ha412HOChr16	EuGene	CDS	33807308	33807632	NA	-	1	ID=CDS:Ha412HOChr16g0758291.9;Parent=mRNA:Ha412HOChr16g0758291;Ontology_term=SO:0000004;est_cons=100.0;est_incons=0.0;	NA	CDS:Ha412HOChr16g0758291.9	mRNA:Ha412HOChr16g0758291	NA	NA	SO:0000004	100.0	0.0	NA	NA
Ha412HOChr16	EuGene	CDS	33808221	33808466	NA	-	1	ID=CDS:Ha412HOChr16g0758291.8;Parent=mRNA:Ha412HOChr16g0758291;Ontology_term=SO:0000004;est_cons=100.0;est_incons=0.0;	NA	CDS:Ha412HOChr16g0758291.8	mRNA:Ha412HOChr16g0758291	NA	NA	SO:0000004	100.0	0.0	NA	NA
Ha412HOChr16	EuGene	CDS	33809691	33810031	NA	-	0	ID=CDS:Ha412HOChr16g0758291.7;Parent=mRNA:Ha412HOChr16g0758291;Ontology_term=SO:0000004;est_cons=100.0;est_incons=0.0;	NA	CDS:Ha412HOChr16g0758291.7	mRNA:Ha412HOChr16g0758291	NA	NA	SO:0000004	100.0	0.0	NA	NA
Ha412HOChr16	EuGene	CDS	33811560	33811640	NA	-	0	ID=CDS:Ha412HOChr16g0758291.6;Parent=mRNA:Ha412HOChr16g0758291;Ontology_term=SO:0000004;est_cons=100.0;est_incons=0.0;	NA	CDS:Ha412HOChr16g0758291.6	mRNA:Ha412HOChr16g0758291	NA	NA	SO:0000004	100.0	0.0	NA	NA
Ha412HOChr16	EuGene	CDS	33811760	33811882	NA	-	0	ID=CDS:Ha412HOChr16g0758291.5;Parent=mRNA:Ha412HOChr16g0758291;Ontology_term=SO:0000004;est_cons=100.0;est_incons=0.0;	NA	CDS:Ha412HOChr16g0758291.5	mRNA:Ha412HOChr16g0758291	NA	NA	SO:0000004	100.0	0.0	NA	NA
Ha412HOChr16	EuGene	CDS	33811971	33812072	NA	-	0	ID=CDS:Ha412HOChr16g0758291.4;Parent=mRNA:Ha412HOChr16g0758291;Ontology_term=SO:0000004;est_cons=100.0;est_incons=0.0;	NA	CDS:Ha412HOChr16g0758291.4	mRNA:Ha412HOChr16g0758291	NA	NA	SO:0000004	100.0	0.0	NA	NA
Ha412HOChr16	EuGene	CDS	33812686	33812821	NA	-	1	ID=CDS:Ha412HOChr16g0758291.3;Parent=mRNA:Ha412HOChr16g0758291;Ontology_term=SO:0000004;est_cons=100.0;est_incons=0.0;	NA	CDS:Ha412HOChr16g0758291.3	mRNA:Ha412HOChr16g0758291	NA	NA	SO:0000004	100.0	0.0	NA	NA
Ha412HOChr16	EuGene	CDS	33812917	33813063	NA	-	1	ID=CDS:Ha412HOChr16g0758291.2;Parent=mRNA:Ha412HOChr16g0758291;Ontology_term=SO:0000004;est_cons=100.0;est_incons=0.0;	NA	CDS:Ha412HOChr16g0758291.2	mRNA:Ha412HOChr16g0758291	NA	NA	SO:0000004	100.0	0.0	NA	NA
Ha412HOChr16	EuGene	CDS	33813438	33813751	NA	-	0	ID=CDS:Ha412HOChr16g0758291.1;Parent=mRNA:Ha412HOChr16g0758291;Ontology_term=SO:0000196;est_cons=100.0;est_incons=0.0;	NA	CDS:Ha412HOChr16g0758291.1	mRNA:Ha412HOChr16g0758291	NA	NA	SO:0000196	100.0	0.0	NA	NA
Ha412HOChr16	EuGene	five_prime_UTR	33813752	33813779	NA	-	NA	ID=five_prime_UTR:Ha412HOChr16g0758291.22;Parent=mRNA:Ha412HOChr16g0758291;Ontology_term=SO:0000204;est_cons=100.0;est_incons=0.0;	NA	five_prime_UTR:Ha412HOChr16g0758291.22	mRNA:Ha412HOChr16g0758291	NA	NA	SO:0000204	100.0	0.0	NA	NA
Ha412HOChr16	EuGene	five_prime_UTR	33814655	33814885	NA	-	NA	ID=five_prime_UTR:Ha412HOChr16g0758291.24;Parent=mRNA:Ha412HOChr16g0758291;Ontology_term=SO:0000204;est_cons=100.0;est_incons=0.0;	NA	five_prime_UTR:Ha412HOChr16g0758291.24	mRNA:Ha412HOChr16g0758291	NA	NA	SO:0000204	100.0	0.0	NA	NA
Ha412HOChr16	EuGene	gene	33891245	33891806	NA	-	NA	ID=gene:Ha412HOChr16g0758301;Name=Ha412HOChr16g0758301;locus_tag=Ha412HOChr16g0758301;	Ha412HOChr16g0758301	gene:Ha412HOChr16g0758301	NA	Ha412HOChr16g0758301	NA	NA	NA	NA	NA	NA
Ha412HOChr16	EuGene	mRNA	33891245	33891806	NA	-	NA	ID=mRNA:Ha412HOChr16g0758301;Parent=gene:Ha412HOChr16g0758301;Name=Ha412HOChr16g0758301;locus_tag=Ha412HOChr16g0758301;product=Putative%20transcription%20factor%20B3-Domain%20family;Ontology_term=GO:0003677;	Ha412HOChr16g0758301	mRNA:Ha412HOChr16g0758301	gene:Ha412HOChr16g0758301	Ha412HOChr16g0758301	Putative%20transcription%20factor%20B3-Domain%20family	GO:0003677	NA	NA	NA	NA
Ha412HOChr16	EuGene	exon	33891245	33891523	NA	-	NA	ID=exon:Ha412HOChr16g0758301.2;Parent=mRNA:Ha412HOChr16g0758301;Ontology_term=SO:0000202;	NA	exon:Ha412HOChr16g0758301.2	mRNA:Ha412HOChr16g0758301	NA	NA	SO:0000202	NA	NA	NA	NA
Ha412HOChr16	EuGene	exon	33891618	33891806	NA	-	NA	ID=exon:Ha412HOChr16g0758301.1;Parent=mRNA:Ha412HOChr16g0758301;Ontology_term=SO:0000200;	NA	exon:Ha412HOChr16g0758301.1	mRNA:Ha412HOChr16g0758301	NA	NA	SO:0000200	NA	NA	NA	NA
Ha412HOChr16	EuGene	CDS	33891245	33891523	NA	-	0	ID=CDS:Ha412HOChr16g0758301.2;Parent=mRNA:Ha412HOChr16g0758301;Ontology_term=SO:0000197;est_cons=0.0;est_incons=0.0;	NA	CDS:Ha412HOChr16g0758301.2	mRNA:Ha412HOChr16g0758301	NA	NA	SO:0000197	0.0	0.0	NA	NA
Ha412HOChr16	EuGene	CDS	33891618	33891806	NA	-	0	ID=CDS:Ha412HOChr16g0758301.1;Parent=mRNA:Ha412HOChr16g0758301;Ontology_term=SO:0000196;est_cons=0.0;est_incons=0.0;	NA	CDS:Ha412HOChr16g0758301.1	mRNA:Ha412HOChr16g0758301	NA	NA	SO:0000196	0.0	0.0	NA	NA
Ha412HOChr16	EuGene	gene	33907372	33907732	NA	-	NA	ID=gene:Ha412HOChr16g0758311;Name=Ha412HOChr16g0758311;locus_tag=Ha412HOChr16g0758311;	Ha412HOChr16g0758311	gene:Ha412HOChr16g0758311	NA	Ha412HOChr16g0758311	NA	NA	NA	NA	NA	NA
Ha412HOChr16	EuGene	mRNA	33907372	33907732	NA	-	NA	ID=mRNA:Ha412HOChr16g0758311;Parent=gene:Ha412HOChr16g0758311;Name=Ha412HOChr16g0758311;locus_tag=Ha412HOChr16g0758311;product=hypothetical%20protein;	Ha412HOChr16g0758311	mRNA:Ha412HOChr16g0758311	gene:Ha412HOChr16g0758311	Ha412HOChr16g0758311	hypothetical%20protein	NA	NA	NA	NA	NA
Ha412HOChr16	EuGene	exon	33907372	33907458	NA	-	NA	ID=exon:Ha412HOChr16g0758311.2;Parent=mRNA:Ha412HOChr16g0758311;Ontology_term=SO:0000202;	NA	exon:Ha412HOChr16g0758311.2	mRNA:Ha412HOChr16g0758311	NA	NA	SO:0000202	NA	NA	NA	NA
Ha412HOChr16	EuGene	exon	33907573	33907732	NA	-	NA	ID=exon:Ha412HOChr16g0758311.1;Parent=mRNA:Ha412HOChr16g0758311;Ontology_term=SO:0000200;	NA	exon:Ha412HOChr16g0758311.1	mRNA:Ha412HOChr16g0758311	NA	NA	SO:0000200	NA	NA	NA	NA
Ha412HOChr16	EuGene	three_prime_UTR	33907372	33907372	NA	-	NA	ID=three_prime_UTR:Ha412HOChr16g0758311.0;Parent=mRNA:Ha412HOChr16g0758311;Ontology_term=SO:0000205;est_cons=100.0;est_incons=0.0;	NA	three_prime_UTR:Ha412HOChr16g0758311.0	mRNA:Ha412HOChr16g0758311	NA	NA	SO:0000205	100.0	0.0	NA	NA
Ha412HOChr16	EuGene	CDS	33907373	33907458	NA	-	2	ID=CDS:Ha412HOChr16g0758311.2;Parent=mRNA:Ha412HOChr16g0758311;Ontology_term=SO:0000197;est_cons=100.0;est_incons=0.0;	NA	CDS:Ha412HOChr16g0758311.2	mRNA:Ha412HOChr16g0758311	NA	NA	SO:0000197	100.0	0.0	NA	NA
Ha412HOChr16	EuGene	CDS	33907573	33907732	NA	-	0	ID=CDS:Ha412HOChr16g0758311.1;Parent=mRNA:Ha412HOChr16g0758311;Ontology_term=SO:0000196;est_cons=39.4;est_incons=0.0;	NA	CDS:Ha412HOChr16g0758311.1	mRNA:Ha412HOChr16g0758311	NA	NA	SO:0000196	39.4	0.0	NA	NA
Ha412HOChr16	EuGene	gene	33936620	33938592	NA	-	NA	ID=gene:Ha412HOChr16g0758321;Name=Ha412HOChr16g0758321;locus_tag=Ha412HOChr16g0758321;	Ha412HOChr16g0758321	gene:Ha412HOChr16g0758321	NA	Ha412HOChr16g0758321	NA	NA	NA	NA	NA	NA
Ha412HOChr16	EuGene	mRNA	33936620	33938592	NA	-	NA	ID=mRNA:Ha412HOChr16g0758321;Parent=gene:Ha412HOChr16g0758321;Name=Ha412HOChr16g0758321;locus_tag=Ha412HOChr16g0758321;product=Putative%20ribonuclease%20III;Ontology_term=GO:0005634,GO:0005737,GO:0016442,GO:0004525,GO:0030422,GO:0090502;ec_number=3.1.26.3;	Ha412HOChr16g0758321	mRNA:Ha412HOChr16g0758321	gene:Ha412HOChr16g0758321	Ha412HOChr16g0758321	Putative%20ribonuclease%20III	GO:0005634,GO:0005737,GO:0016442,GO:0004525,GO:0030422,GO:0090502	NA	NA	3.1.26.3	NA
Ha412HOChr16	EuGene	exon	33936620	33937124	NA	-	NA	ID=exon:Ha412HOChr16g0758321.3;Parent=mRNA:Ha412HOChr16g0758321;Ontology_term=SO:0000202;	NA	exon:Ha412HOChr16g0758321.3	mRNA:Ha412HOChr16g0758321	NA	NA	SO:0000202	NA	NA	NA	NA
Ha412HOChr16	EuGene	exon	33937973	33938119	NA	-	NA	ID=exon:Ha412HOChr16g0758321.2;Parent=mRNA:Ha412HOChr16g0758321;Ontology_term=SO:0000004;	NA	exon:Ha412HOChr16g0758321.2	mRNA:Ha412HOChr16g0758321	NA	NA	SO:0000004	NA	NA	NA	NA
Ha412HOChr16	EuGene	exon	33938198	33938592	NA	-	NA	ID=exon:Ha412HOChr16g0758321.1;Parent=mRNA:Ha412HOChr16g0758321;Ontology_term=SO:0000200;	NA	exon:Ha412HOChr16g0758321.1	mRNA:Ha412HOChr16g0758321	NA	NA	SO:0000200	NA	NA	NA	NA
Ha412HOChr16	EuGene	three_prime_UTR	33936620	33936866	NA	-	NA	ID=three_prime_UTR:Ha412HOChr16g0758321.0;Parent=mRNA:Ha412HOChr16g0758321;Ontology_term=SO:0000205;est_cons=100.0;est_incons=0.0;	NA	three_prime_UTR:Ha412HOChr16g0758321.0	mRNA:Ha412HOChr16g0758321	NA	NA	SO:0000205	100.0	0.0	NA	NA
Ha412HOChr16	EuGene	CDS	33936867	33937124	NA	-	0	ID=CDS:Ha412HOChr16g0758321.3;Parent=mRNA:Ha412HOChr16g0758321;Ontology_term=SO:0000197;est_cons=100.0;est_incons=0.0;	NA	CDS:Ha412HOChr16g0758321.3	mRNA:Ha412HOChr16g0758321	NA	NA	SO:0000197	100.0	0.0	NA	NA
Ha412HOChr16	EuGene	CDS	33937973	33938119	NA	-	0	ID=CDS:Ha412HOChr16g0758321.2;Parent=mRNA:Ha412HOChr16g0758321;Ontology_term=SO:0000004;est_cons=100.0;est_incons=0.0;	NA	CDS:Ha412HOChr16g0758321.2	mRNA:Ha412HOChr16g0758321	NA	NA	SO:0000004	100.0	0.0	NA	NA
Ha412HOChr16	EuGene	CDS	33938198	33938551	NA	-	0	ID=CDS:Ha412HOChr16g0758321.1;Parent=mRNA:Ha412HOChr16g0758321;Ontology_term=SO:0000196;est_cons=100.0;est_incons=0.0;	NA	CDS:Ha412HOChr16g0758321.1	mRNA:Ha412HOChr16g0758321	NA	NA	SO:0000196	100.0	0.0	NA	NA
Ha412HOChr16	EuGene	five_prime_UTR	33938552	33938592	NA	-	NA	ID=five_prime_UTR:Ha412HOChr16g0758321.6;Parent=mRNA:Ha412HOChr16g0758321;Ontology_term=SO:0000204;est_cons=100.0;est_incons=0.0;	NA	five_prime_UTR:Ha412HOChr16g0758321.6	mRNA:Ha412HOChr16g0758321	NA	NA	SO:0000204	100.0	0.0	NA	NA
Ha412HOChr16	EuGene	gene	33951985	33955317	NA	+	NA	ID=gene:Ha412HOChr16g0758331;Name=Ha412HOChr16g0758331;locus_tag=Ha412HOChr16g0758331;	Ha412HOChr16g0758331	gene:Ha412HOChr16g0758331	NA	Ha412HOChr16g0758331	NA	NA	NA	NA	NA	NA
Ha412HOChr16	EuGene	mRNA	33951985	33955317	NA	+	NA	ID=mRNA:Ha412HOChr16g0758331;Parent=gene:Ha412HOChr16g0758331;Name=Ha412HOChr16g0758331;locus_tag=Ha412HOChr16g0758331;product=hypothetical%20protein;Ontology_term=GO:0004672,GO:0005524,GO:0006468;	Ha412HOChr16g0758331	mRNA:Ha412HOChr16g0758331	gene:Ha412HOChr16g0758331	Ha412HOChr16g0758331	hypothetical%20protein	GO:0004672,GO:0005524,GO:0006468	NA	NA	NA	NA
Ha412HOChr16	EuGene	exon	33951985	33952337	NA	+	NA	ID=exon:Ha412HOChr16g0758331.utr0;Parent=mRNA:Ha412HOChr16g0758331;Ontology_term=SO:0000204;	NA	exon:Ha412HOChr16g0758331.utr0	mRNA:Ha412HOChr16g0758331	NA	NA	SO:0000204	NA	NA	NA	NA
Ha412HOChr16	EuGene	exon	33953581	33954067	NA	+	NA	ID=exon:Ha412HOChr16g0758331.utr2;Parent=mRNA:Ha412HOChr16g0758331;Ontology_term=SO:0000204;	NA	exon:Ha412HOChr16g0758331.utr2	mRNA:Ha412HOChr16g0758331	NA	NA	SO:0000204	NA	NA	NA	NA
Ha412HOChr16	EuGene	exon	33954860	33955317	NA	+	NA	ID=exon:Ha412HOChr16g0758331.1;Parent=mRNA:Ha412HOChr16g0758331;Ontology_term=SO:0000147;	NA	exon:Ha412HOChr16g0758331.1	mRNA:Ha412HOChr16g0758331	NA	NA	SO:0000147	NA	NA	NA	NA
Ha412HOChr16	EuGene	five_prime_UTR	33951985	33952337	NA	+	NA	ID=five_prime_UTR:Ha412HOChr16g0758331.0;Parent=mRNA:Ha412HOChr16g0758331;Ontology_term=SO:0000204;est_cons=100.0;est_incons=0.0;	NA	five_prime_UTR:Ha412HOChr16g0758331.0	mRNA:Ha412HOChr16g0758331	NA	NA	SO:0000204	100.0	0.0	NA	NA
Ha412HOChr16	EuGene	five_prime_UTR	33953581	33954067	NA	+	NA	ID=five_prime_UTR:Ha412HOChr16g0758331.2;Parent=mRNA:Ha412HOChr16g0758331;Ontology_term=SO:0000204;est_cons=20.1;est_incons=0.0;	NA	five_prime_UTR:Ha412HOChr16g0758331.2	mRNA:Ha412HOChr16g0758331	NA	NA	SO:0000204	20.1	0.0	NA	NA
Ha412HOChr16	EuGene	five_prime_UTR	33954860	33955028	NA	+	NA	ID=five_prime_UTR:Ha412HOChr16g0758331.4;Parent=mRNA:Ha412HOChr16g0758331;Ontology_term=SO:0000204;est_cons=100.0;est_incons=0.0;	NA	five_prime_UTR:Ha412HOChr16g0758331.4	mRNA:Ha412HOChr16g0758331	NA	NA	SO:0000204	100.0	0.0	NA	NA
Ha412HOChr16	EuGene	CDS	33955029	33955178	NA	+	0	ID=CDS:Ha412HOChr16g0758331.1;Parent=mRNA:Ha412HOChr16g0758331;Ontology_term=SO:0005845;est_cons=100.0;est_incons=0.0;	NA	CDS:Ha412HOChr16g0758331.1	mRNA:Ha412HOChr16g0758331	NA	NA	SO:0005845	100.0	0.0	NA	NA
Ha412HOChr16	EuGene	three_prime_UTR	33955179	33955317	NA	+	NA	ID=three_prime_UTR:Ha412HOChr16g0758331.6;Parent=mRNA:Ha412HOChr16g0758331;Ontology_term=SO:0000205;est_cons=100.0;est_incons=0.0;	NA	three_prime_UTR:Ha412HOChr16g0758331.6	mRNA:Ha412HOChr16g0758331	NA	NA	SO:0000205	100.0	0.0	NA	NA
Ha412HOChr16	EuGene	gene	34033914	34035449	NA	-	NA	ID=gene:Ha412HOChr16g0758341;Name=Ha412HOChr16g0758341;locus_tag=Ha412HOChr16g0758341;	Ha412HOChr16g0758341	gene:Ha412HOChr16g0758341	NA	Ha412HOChr16g0758341	NA	NA	NA	NA	NA	NA
Ha412HOChr16	EuGene	mRNA	34033914	34035449	NA	-	NA	ID=mRNA:Ha412HOChr16g0758341;Parent=gene:Ha412HOChr16g0758341;Name=Ha412HOChr16g0758341;locus_tag=Ha412HOChr16g0758341;product=Putative%20ribonuclease%20III;Ontology_term=GO:0005634,GO:0005737,GO:0016442,GO:0003723,GO:0004525,GO:0016075,GO:0030422,GO:0090502;ec_number=3.1.26.3;	Ha412HOChr16g0758341	mRNA:Ha412HOChr16g0758341	gene:Ha412HOChr16g0758341	Ha412HOChr16g0758341	Putative%20ribonuclease%20III	GO:0005634,GO:0005737,GO:0016442,GO:0003723,GO:0004525,GO:0016075,GO:0030422,GO:0090502	NA	NA	3.1.26.3	NA
Ha412HOChr16	EuGene	exon	34033914	34034690	NA	-	NA	ID=exon:Ha412HOChr16g0758341.3;Parent=mRNA:Ha412HOChr16g0758341;Ontology_term=SO:0000202;	NA	exon:Ha412HOChr16g0758341.3	mRNA:Ha412HOChr16g0758341	NA	NA	SO:0000202	NA	NA	NA	NA
Ha412HOChr16	EuGene	exon	34034764	34034910	NA	-	NA	ID=exon:Ha412HOChr16g0758341.2;Parent=mRNA:Ha412HOChr16g0758341;Ontology_term=SO:0000004;	NA	exon:Ha412HOChr16g0758341.2	mRNA:Ha412HOChr16g0758341	NA	NA	SO:0000004	NA	NA	NA	NA
Ha412HOChr16	EuGene	exon	34035003	34035449	NA	-	NA	ID=exon:Ha412HOChr16g0758341.1;Parent=mRNA:Ha412HOChr16g0758341;Ontology_term=SO:0000200;	NA	exon:Ha412HOChr16g0758341.1	mRNA:Ha412HOChr16g0758341	NA	NA	SO:0000200	NA	NA	NA	NA
Ha412HOChr16	EuGene	three_prime_UTR	34033914	34034432	NA	-	NA	ID=three_prime_UTR:Ha412HOChr16g0758341.0;Parent=mRNA:Ha412HOChr16g0758341;Ontology_term=SO:0000205;est_cons=100.0;est_incons=0.0;	NA	three_prime_UTR:Ha412HOChr16g0758341.0	mRNA:Ha412HOChr16g0758341	NA	NA	SO:0000205	100.0	0.0	NA	NA
Ha412HOChr16	EuGene	CDS	34034433	34034690	NA	-	0	ID=CDS:Ha412HOChr16g0758341.3;Parent=mRNA:Ha412HOChr16g0758341;Ontology_term=SO:0000197;est_cons=100.0;est_incons=0.0;	NA	CDS:Ha412HOChr16g0758341.3	mRNA:Ha412HOChr16g0758341	NA	NA	SO:0000197	100.0	0.0	NA	NA
Ha412HOChr16	EuGene	CDS	34034764	34034910	NA	-	0	ID=CDS:Ha412HOChr16g0758341.2;Parent=mRNA:Ha412HOChr16g0758341;Ontology_term=SO:0000004;est_cons=100.0;est_incons=0.0;	NA	CDS:Ha412HOChr16g0758341.2	mRNA:Ha412HOChr16g0758341	NA	NA	SO:0000004	100.0	0.0	NA	NA
Ha412HOChr16	EuGene	CDS	34035003	34035356	NA	-	0	ID=CDS:Ha412HOChr16g0758341.1;Parent=mRNA:Ha412HOChr16g0758341;Ontology_term=SO:0000196;est_cons=100.0;est_incons=0.0;	NA	CDS:Ha412HOChr16g0758341.1	mRNA:Ha412HOChr16g0758341	NA	NA	SO:0000196	100.0	0.0	NA	NA
Ha412HOChr16	EuGene	five_prime_UTR	34035357	34035449	NA	-	NA	ID=five_prime_UTR:Ha412HOChr16g0758341.6;Parent=mRNA:Ha412HOChr16g0758341;Ontology_term=SO:0000204;est_cons=100.0;est_incons=0.0;	NA	five_prime_UTR:Ha412HOChr16g0758341.6	mRNA:Ha412HOChr16g0758341	NA	NA	SO:0000204	100.0	0.0	NA	NA
Ha412HOChr16	EuGene	gene	34091394	34094287	NA	-	NA	ID=gene:Ha412HOChr16g0758351;Name=Ha412HOChr16g0758351;locus_tag=Ha412HOChr16g0758351;	Ha412HOChr16g0758351	gene:Ha412HOChr16g0758351	NA	Ha412HOChr16g0758351	NA	NA	NA	NA	NA	NA
Ha412HOChr16	EuGene	mRNA	34091394	34094287	NA	-	NA	ID=mRNA:Ha412HOChr16g0758351;Parent=gene:Ha412HOChr16g0758351;Name=Ha412HOChr16g0758351;locus_tag=Ha412HOChr16g0758351;product=Putative%20glycerol-3-phosphate%201-O-acyltransferase;Ontology_term=GO:0016021,GO:0003841;ec_number=2.3.1.15;	Ha412HOChr16g0758351	mRNA:Ha412HOChr16g0758351	gene:Ha412HOChr16g0758351	Ha412HOChr16g0758351	Putative%20glycerol-3-phosphate%201-O-acyltransferase	GO:0016021,GO:0003841	NA	NA	2.3.1.15	NA
Ha412HOChr16	EuGene	exon	34091394	34091486	NA	-	NA	ID=exon:Ha412HOChr16g0758351.utr0;Parent=mRNA:Ha412HOChr16g0758351;Ontology_term=SO:0000205;	NA	exon:Ha412HOChr16g0758351.utr0	mRNA:Ha412HOChr16g0758351	NA	NA	SO:0000205	NA	NA	NA	NA
Ha412HOChr16	EuGene	exon	34092432	34092483	NA	-	NA	ID=exon:Ha412HOChr16g0758351.3;Parent=mRNA:Ha412HOChr16g0758351;Ontology_term=SO:0000202;	NA	exon:Ha412HOChr16g0758351.3	mRNA:Ha412HOChr16g0758351	NA	NA	SO:0000202	NA	NA	NA	NA
Ha412HOChr16	EuGene	exon	34093312	34093430	NA	-	NA	ID=exon:Ha412HOChr16g0758351.2;Parent=mRNA:Ha412HOChr16g0758351;Ontology_term=SO:0000004;	NA	exon:Ha412HOChr16g0758351.2	mRNA:Ha412HOChr16g0758351	NA	NA	SO:0000004	NA	NA	NA	NA
Ha412HOChr16	EuGene	exon	34093731	34093792	NA	-	NA	ID=exon:Ha412HOChr16g0758351.1;Parent=mRNA:Ha412HOChr16g0758351;Ontology_term=SO:0000200;	NA	exon:Ha412HOChr16g0758351.1	mRNA:Ha412HOChr16g0758351	NA	NA	SO:0000200	NA	NA	NA	NA
Ha412HOChr16	EuGene	exon	34093895	34094287	NA	-	NA	ID=exon:Ha412HOChr16g0758351.utr10;Parent=mRNA:Ha412HOChr16g0758351;Ontology_term=SO:0000204;	NA	exon:Ha412HOChr16g0758351.utr10	mRNA:Ha412HOChr16g0758351	NA	NA	SO:0000204	NA	NA	NA	NA
Ha412HOChr16	EuGene	three_prime_UTR	34091394	34091486	NA	-	NA	ID=three_prime_UTR:Ha412HOChr16g0758351.0;Parent=mRNA:Ha412HOChr16g0758351;Ontology_term=SO:0000205;est_cons=100.0;est_incons=0.0;	NA	three_prime_UTR:Ha412HOChr16g0758351.0	mRNA:Ha412HOChr16g0758351	NA	NA	SO:0000205	100.0	0.0	NA	NA
Ha412HOChr16	EuGene	three_prime_UTR	34092432	34092479	NA	-	NA	ID=three_prime_UTR:Ha412HOChr16g0758351.2;Parent=mRNA:Ha412HOChr16g0758351;Ontology_term=SO:0000205;est_cons=100.0;est_incons=0.0;	NA	three_prime_UTR:Ha412HOChr16g0758351.2	mRNA:Ha412HOChr16g0758351	NA	NA	SO:0000205	100.0	0.0	NA	NA
Ha412HOChr16	EuGene	CDS	34092480	34092483	NA	-	1	ID=CDS:Ha412HOChr16g0758351.3;Parent=mRNA:Ha412HOChr16g0758351;Ontology_term=SO:0000197;est_cons=100.0;est_incons=0.0;	NA	CDS:Ha412HOChr16g0758351.3	mRNA:Ha412HOChr16g0758351	NA	NA	SO:0000197	100.0	0.0	NA	NA
Ha412HOChr16	EuGene	CDS	34093312	34093430	NA	-	0	ID=CDS:Ha412HOChr16g0758351.2;Parent=mRNA:Ha412HOChr16g0758351;Ontology_term=SO:0000004;est_cons=100.0;est_incons=0.0;	NA	CDS:Ha412HOChr16g0758351.2	mRNA:Ha412HOChr16g0758351	NA	NA	SO:0000004	100.0	0.0	NA	NA
Ha412HOChr16	EuGene	CDS	34093731	34093736	NA	-	0	ID=CDS:Ha412HOChr16g0758351.1;Parent=mRNA:Ha412HOChr16g0758351;Ontology_term=SO:0000196;est_cons=33.3;est_incons=66.7;	NA	CDS:Ha412HOChr16g0758351.1	mRNA:Ha412HOChr16g0758351	NA	NA	SO:0000196	33.3	66.7	NA	NA
Ha412HOChr16	EuGene	five_prime_UTR	34093737	34093792	NA	-	NA	ID=five_prime_UTR:Ha412HOChr16g0758351.8;Parent=mRNA:Ha412HOChr16g0758351;Ontology_term=SO:0000204;est_cons=100.0;est_incons=0.0;	NA	five_prime_UTR:Ha412HOChr16g0758351.8	mRNA:Ha412HOChr16g0758351	NA	NA	SO:0000204	100.0	0.0	NA	NA
Ha412HOChr16	EuGene	five_prime_UTR	34093895	34094287	NA	-	NA	ID=five_prime_UTR:Ha412HOChr16g0758351.10;Parent=mRNA:Ha412HOChr16g0758351;Ontology_term=SO:0000204;est_cons=100.0;est_incons=0.0;	NA	five_prime_UTR:Ha412HOChr16g0758351.10	mRNA:Ha412HOChr16g0758351	NA	NA	SO:0000204	100.0	0.0	NA	NA
Ha412HOChr16	EuGene	gene	34093674	34094237	NA	+	NA	ID=gene:Ha412HOChr16g0758361;Name=Ha412HOChr16g0758361;locus_tag=Ha412HOChr16g0758361;	Ha412HOChr16g0758361	gene:Ha412HOChr16g0758361	NA	Ha412HOChr16g0758361	NA	NA	NA	NA	NA	NA
Ha412HOChr16	EuGene	ncRNA	34093674	34094237	NA	+	NA	ID=ncRNA:Ha412HOChr16g0758361;Parent=gene:Ha412HOChr16g0758361;Name=Ha412HOChr16g0758361;locus_tag=Ha412HOChr16g0758361;	Ha412HOChr16g0758361	ncRNA:Ha412HOChr16g0758361	gene:Ha412HOChr16g0758361	Ha412HOChr16g0758361	NA	NA	NA	NA	NA	NA
Ha412HOChr16	EuGene	exon	34093674	34093977	NA	+	NA	ID=ncRNA:Ha412HOChr16g0758361.ncrna0;Parent=ncRNA:Ha412HOChr16g0758361;Ontology_term=SO:0000655;est_cons=99.0;est_incons=1.0;	NA	ncRNA:Ha412HOChr16g0758361.ncrna0	ncRNA:Ha412HOChr16g0758361	NA	NA	SO:0000655	99.0	1.0	NA	NA
Ha412HOChr16	EuGene	exon	34094160	34094237	NA	+	NA	ID=ncRNA:Ha412HOChr16g0758361.ncrna2;Parent=ncRNA:Ha412HOChr16g0758361;Ontology_term=SO:0000655;est_cons=93.6;est_incons=6.4;	NA	ncRNA:Ha412HOChr16g0758361.ncrna2	ncRNA:Ha412HOChr16g0758361	NA	NA	SO:0000655	93.6	6.4	NA	NA
Ha412HOChr16	EuGene	gene	34169650	34170086	NA	+	NA	ID=gene:Ha412HOChr16g0758371;Name=Ha412HOChr16g0758371;locus_tag=Ha412HOChr16g0758371;	Ha412HOChr16g0758371	gene:Ha412HOChr16g0758371	NA	Ha412HOChr16g0758371	NA	NA	NA	NA	NA	NA
Ha412HOChr16	EuGene	mRNA	34169650	34170086	NA	+	NA	ID=mRNA:Ha412HOChr16g0758371;Parent=gene:Ha412HOChr16g0758371;Name=Ha412HOChr16g0758371;locus_tag=Ha412HOChr16g0758371;product=hypothetical%20protein;	Ha412HOChr16g0758371	mRNA:Ha412HOChr16g0758371	gene:Ha412HOChr16g0758371	Ha412HOChr16g0758371	hypothetical%20protein	NA	NA	NA	NA	NA
Ha412HOChr16	EuGene	exon	34169650	34170086	NA	+	NA	ID=exon:Ha412HOChr16g0758371.1;Parent=mRNA:Ha412HOChr16g0758371;Ontology_term=SO:0000147;	NA	exon:Ha412HOChr16g0758371.1	mRNA:Ha412HOChr16g0758371	NA	NA	SO:0000147	NA	NA	NA	NA
Ha412HOChr16	EuGene	five_prime_UTR	34169650	34169651	NA	+	NA	ID=five_prime_UTR:Ha412HOChr16g0758371.0;Parent=mRNA:Ha412HOChr16g0758371;Ontology_term=SO:0000204;est_cons=100.0;est_incons=0.0;	NA	five_prime_UTR:Ha412HOChr16g0758371.0	mRNA:Ha412HOChr16g0758371	NA	NA	SO:0000204	100.0	0.0	NA	NA
Ha412HOChr16	EuGene	CDS	34169652	34169861	NA	+	0	ID=CDS:Ha412HOChr16g0758371.1;Parent=mRNA:Ha412HOChr16g0758371;Ontology_term=SO:0005845;est_cons=100.0;est_incons=0.0;	NA	CDS:Ha412HOChr16g0758371.1	mRNA:Ha412HOChr16g0758371	NA	NA	SO:0005845	100.0	0.0	NA	NA
Ha412HOChr16	EuGene	three_prime_UTR	34169862	34170086	NA	+	NA	ID=three_prime_UTR:Ha412HOChr16g0758371.2;Parent=mRNA:Ha412HOChr16g0758371;Ontology_term=SO:0000205;est_cons=100.0;est_incons=0.0;	NA	three_prime_UTR:Ha412HOChr16g0758371.2	mRNA:Ha412HOChr16g0758371	NA	NA	SO:0000205	100.0	0.0	NA	NA
Ha412HOChr16	EuGene	gene	34174626	34178605	NA	-	NA	ID=gene:Ha412HOChr16g0758381;Name=Ha412HOChr16g0758381;locus_tag=Ha412HOChr16g0758381;	Ha412HOChr16g0758381	gene:Ha412HOChr16g0758381	NA	Ha412HOChr16g0758381	NA	NA	NA	NA	NA	NA
Ha412HOChr16	EuGene	mRNA	34174626	34178605	NA	-	NA	ID=mRNA:Ha412HOChr16g0758381;Parent=gene:Ha412HOChr16g0758381;Name=Ha412HOChr16g0758381;locus_tag=Ha412HOChr16g0758381;product=Putative%20BAH%20domain-containing%20protein;Ontology_term=GO:0003682,GO:0046872;	Ha412HOChr16g0758381	mRNA:Ha412HOChr16g0758381	gene:Ha412HOChr16g0758381	Ha412HOChr16g0758381	Putative%20BAH%20domain-containing%20protein	GO:0003682,GO:0046872	NA	NA	NA	NA
Ha412HOChr16	EuGene	exon	34174626	34175128	NA	-	NA	ID=exon:Ha412HOChr16g0758381.3;Parent=mRNA:Ha412HOChr16g0758381;Ontology_term=SO:0000202;	NA	exon:Ha412HOChr16g0758381.3	mRNA:Ha412HOChr16g0758381	NA	NA	SO:0000202	NA	NA	NA	NA
Ha412HOChr16	EuGene	exon	34176671	34176748	NA	-	NA	ID=exon:Ha412HOChr16g0758381.2;Parent=mRNA:Ha412HOChr16g0758381;Ontology_term=SO:0000004;	NA	exon:Ha412HOChr16g0758381.2	mRNA:Ha412HOChr16g0758381	NA	NA	SO:0000004	NA	NA	NA	NA
Ha412HOChr16	EuGene	exon	34176842	34177021	NA	-	NA	ID=exon:Ha412HOChr16g0758381.1;Parent=mRNA:Ha412HOChr16g0758381;Ontology_term=SO:0000200;	NA	exon:Ha412HOChr16g0758381.1	mRNA:Ha412HOChr16g0758381	NA	NA	SO:0000200	NA	NA	NA	NA
Ha412HOChr16	EuGene	exon	34177158	34177243	NA	-	NA	ID=exon:Ha412HOChr16g0758381.utr8;Parent=mRNA:Ha412HOChr16g0758381;Ontology_term=SO:0000204;	NA	exon:Ha412HOChr16g0758381.utr8	mRNA:Ha412HOChr16g0758381	NA	NA	SO:0000204	NA	NA	NA	NA
Ha412HOChr16	EuGene	exon	34177959	34178000	NA	-	NA	ID=exon:Ha412HOChr16g0758381.utr10;Parent=mRNA:Ha412HOChr16g0758381;Ontology_term=SO:0000204;	NA	exon:Ha412HOChr16g0758381.utr10	mRNA:Ha412HOChr16g0758381	NA	NA	SO:0000204	NA	NA	NA	NA
Ha412HOChr16	EuGene	exon	34178318	34178605	NA	-	NA	ID=exon:Ha412HOChr16g0758381.utr12;Parent=mRNA:Ha412HOChr16g0758381;Ontology_term=SO:0000204;	NA	exon:Ha412HOChr16g0758381.utr12	mRNA:Ha412HOChr16g0758381	NA	NA	SO:0000204	NA	NA	NA	NA
Ha412HOChr16	EuGene	three_prime_UTR	34174626	34174877	NA	-	NA	ID=three_prime_UTR:Ha412HOChr16g0758381.0;Parent=mRNA:Ha412HOChr16g0758381;Ontology_term=SO:0000205;est_cons=100.0;est_incons=0.0;	NA	three_prime_UTR:Ha412HOChr16g0758381.0	mRNA:Ha412HOChr16g0758381	NA	NA	SO:0000205	100.0	0.0	NA	NA
Ha412HOChr16	EuGene	CDS	34174878	34175128	NA	-	2	ID=CDS:Ha412HOChr16g0758381.3;Parent=mRNA:Ha412HOChr16g0758381;Ontology_term=SO:0000197;est_cons=100.0;est_incons=0.0;	NA	CDS:Ha412HOChr16g0758381.3	mRNA:Ha412HOChr16g0758381	NA	NA	SO:0000197	100.0	0.0	NA	NA
Ha412HOChr16	EuGene	CDS	34176671	34176748	NA	-	2	ID=CDS:Ha412HOChr16g0758381.2;Parent=mRNA:Ha412HOChr16g0758381;Ontology_term=SO:0000004;est_cons=100.0;est_incons=0.0;	NA	CDS:Ha412HOChr16g0758381.2	mRNA:Ha412HOChr16g0758381	NA	NA	SO:0000004	100.0	0.0	NA	NA
Ha412HOChr16	EuGene	CDS	34176842	34176920	NA	-	0	ID=CDS:Ha412HOChr16g0758381.1;Parent=mRNA:Ha412HOChr16g0758381;Ontology_term=SO:0000196;est_cons=100.0;est_incons=0.0;	NA	CDS:Ha412HOChr16g0758381.1	mRNA:Ha412HOChr16g0758381	NA	NA	SO:0000196	100.0	0.0	NA	NA
Ha412HOChr16	EuGene	five_prime_UTR	34176921	34177021	NA	-	NA	ID=five_prime_UTR:Ha412HOChr16g0758381.6;Parent=mRNA:Ha412HOChr16g0758381;Ontology_term=SO:0000204;est_cons=100.0;est_incons=0.0;	NA	five_prime_UTR:Ha412HOChr16g0758381.6	mRNA:Ha412HOChr16g0758381	NA	NA	SO:0000204	100.0	0.0	NA	NA
Ha412HOChr16	EuGene	five_prime_UTR	34177158	34177243	NA	-	NA	ID=five_prime_UTR:Ha412HOChr16g0758381.8;Parent=mRNA:Ha412HOChr16g0758381;Ontology_term=SO:0000204;est_cons=100.0;est_incons=0.0;	NA	five_prime_UTR:Ha412HOChr16g0758381.8	mRNA:Ha412HOChr16g0758381	NA	NA	SO:0000204	100.0	0.0	NA	NA
Ha412HOChr16	EuGene	five_prime_UTR	34177959	34178000	NA	-	NA	ID=five_prime_UTR:Ha412HOChr16g0758381.10;Parent=mRNA:Ha412HOChr16g0758381;Ontology_term=SO:0000204;est_cons=100.0;est_incons=0.0;	NA	five_prime_UTR:Ha412HOChr16g0758381.10	mRNA:Ha412HOChr16g0758381	NA	NA	SO:0000204	100.0	0.0	NA	NA
Ha412HOChr16	EuGene	five_prime_UTR	34178318	34178605	NA	-	NA	ID=five_prime_UTR:Ha412HOChr16g0758381.12;Parent=mRNA:Ha412HOChr16g0758381;Ontology_term=SO:0000204;est_cons=100.0;est_incons=0.0;	NA	five_prime_UTR:Ha412HOChr16g0758381.12	mRNA:Ha412HOChr16g0758381	NA	NA	SO:0000204	100.0	0.0	NA	NA
Ha412HOChr16	EuGene	gene	34240440	34241311	NA	-	NA	ID=gene:Ha412HOChr16g0758391;Name=Ha412HOChr16g0758391;locus_tag=Ha412HOChr16g0758391;	Ha412HOChr16g0758391	gene:Ha412HOChr16g0758391	NA	Ha412HOChr16g0758391	NA	NA	NA	NA	NA	NA
Ha412HOChr16	EuGene	mRNA	34240440	34241311	NA	-	NA	ID=mRNA:Ha412HOChr16g0758391;Parent=gene:Ha412HOChr16g0758391;Name=Ha412HOChr16g0758391;locus_tag=Ha412HOChr16g0758391;product=Putative%20%5BHistone%20H3%5D-lysine-36%20demethylase%20chromatin%20regulator%20PHD%20family;Ontology_term=GO:0003682,GO:0046872;ec_number=1.14.11.27;	Ha412HOChr16g0758391	mRNA:Ha412HOChr16g0758391	gene:Ha412HOChr16g0758391	Ha412HOChr16g0758391	Putative%20%5BHistone%20H3%5D-lysine-36%20demethylase%20chromatin%20regulator%20PHD%20family	GO:0003682,GO:0046872	NA	NA	1.14.11.27	NA
Ha412HOChr16	EuGene	exon	34240440	34240533	NA	-	NA	ID=exon:Ha412HOChr16g0758391.3;Parent=mRNA:Ha412HOChr16g0758391;Ontology_term=SO:0000202;	NA	exon:Ha412HOChr16g0758391.3	mRNA:Ha412HOChr16g0758391	NA	NA	SO:0000202	NA	NA	NA	NA
Ha412HOChr16	EuGene	exon	34240773	34240841	NA	-	NA	ID=exon:Ha412HOChr16g0758391.2;Parent=mRNA:Ha412HOChr16g0758391;Ontology_term=SO:0000004;	NA	exon:Ha412HOChr16g0758391.2	mRNA:Ha412HOChr16g0758391	NA	NA	SO:0000004	NA	NA	NA	NA
Ha412HOChr16	EuGene	exon	34240959	34241311	NA	-	NA	ID=exon:Ha412HOChr16g0758391.1;Parent=mRNA:Ha412HOChr16g0758391;Ontology_term=SO:0000200;	NA	exon:Ha412HOChr16g0758391.1	mRNA:Ha412HOChr16g0758391	NA	NA	SO:0000200	NA	NA	NA	NA
Ha412HOChr16	EuGene	CDS	34240440	34240533	NA	-	1	ID=CDS:Ha412HOChr16g0758391.3;Parent=mRNA:Ha412HOChr16g0758391;Ontology_term=SO:0000197;est_cons=0.0;est_incons=0.0;	NA	CDS:Ha412HOChr16g0758391.3	mRNA:Ha412HOChr16g0758391	NA	NA	SO:0000197	0.0	0.0	NA	NA
Ha412HOChr16	EuGene	CDS	34240773	34240841	NA	-	1	ID=CDS:Ha412HOChr16g0758391.2;Parent=mRNA:Ha412HOChr16g0758391;Ontology_term=SO:0000004;est_cons=0.0;est_incons=0.0;	NA	CDS:Ha412HOChr16g0758391.2	mRNA:Ha412HOChr16g0758391	NA	NA	SO:0000004	0.0	0.0	NA	NA
Ha412HOChr16	EuGene	CDS	34240959	34241311	NA	-	0	ID=CDS:Ha412HOChr16g0758391.1;Parent=mRNA:Ha412HOChr16g0758391;Ontology_term=SO:0000196;est_cons=0.0;est_incons=0.0;	NA	CDS:Ha412HOChr16g0758391.1	mRNA:Ha412HOChr16g0758391	NA	NA	SO:0000196	0.0	0.0	NA	NA
Ha412HOChr16	EuGene	gene	34335452	34337432	NA	-	NA	ID=gene:Ha412HOChr16g0758401;Name=Ha412HOChr16g0758401;locus_tag=Ha412HOChr16g0758401;	Ha412HOChr16g0758401	gene:Ha412HOChr16g0758401	NA	Ha412HOChr16g0758401	NA	NA	NA	NA	NA	NA
Ha412HOChr16	EuGene	mRNA	34335452	34337432	NA	-	NA	ID=mRNA:Ha412HOChr16g0758401;Parent=gene:Ha412HOChr16g0758401;Name=Ha412HOChr16g0758401;locus_tag=Ha412HOChr16g0758401;product=Putative%20chromatin%20regulator%20PHD%20family;Ontology_term=GO:0003682,GO:0046872;	Ha412HOChr16g0758401	mRNA:Ha412HOChr16g0758401	gene:Ha412HOChr16g0758401	Ha412HOChr16g0758401	Putative%20chromatin%20regulator%20PHD%20family	GO:0003682,GO:0046872	NA	NA	NA	NA
Ha412HOChr16	EuGene	exon	34335452	34335620	NA	-	NA	ID=exon:Ha412HOChr16g0758401.4;Parent=mRNA:Ha412HOChr16g0758401;Ontology_term=SO:0000202;	NA	exon:Ha412HOChr16g0758401.4	mRNA:Ha412HOChr16g0758401	NA	NA	SO:0000202	NA	NA	NA	NA
Ha412HOChr16	EuGene	exon	34336315	34336383	NA	-	NA	ID=exon:Ha412HOChr16g0758401.3;Parent=mRNA:Ha412HOChr16g0758401;Ontology_term=SO:0000004;	NA	exon:Ha412HOChr16g0758401.3	mRNA:Ha412HOChr16g0758401	NA	NA	SO:0000004	NA	NA	NA	NA
Ha412HOChr16	EuGene	exon	34336498	34336867	NA	-	NA	ID=exon:Ha412HOChr16g0758401.2;Parent=mRNA:Ha412HOChr16g0758401;Ontology_term=SO:0000004;	NA	exon:Ha412HOChr16g0758401.2	mRNA:Ha412HOChr16g0758401	NA	NA	SO:0000004	NA	NA	NA	NA
Ha412HOChr16	EuGene	exon	34337180	34337432	NA	-	NA	ID=exon:Ha412HOChr16g0758401.1;Parent=mRNA:Ha412HOChr16g0758401;Ontology_term=SO:0000200;	NA	exon:Ha412HOChr16g0758401.1	mRNA:Ha412HOChr16g0758401	NA	NA	SO:0000200	NA	NA	NA	NA
Ha412HOChr16	EuGene	three_prime_UTR	34335452	34335526	NA	-	NA	ID=three_prime_UTR:Ha412HOChr16g0758401.0;Parent=mRNA:Ha412HOChr16g0758401;Ontology_term=SO:0000205;est_cons=100.0;est_incons=0.0;	NA	three_prime_UTR:Ha412HOChr16g0758401.0	mRNA:Ha412HOChr16g0758401	NA	NA	SO:0000205	100.0	0.0	NA	NA
Ha412HOChr16	EuGene	CDS	34335527	34335620	NA	-	1	ID=CDS:Ha412HOChr16g0758401.4;Parent=mRNA:Ha412HOChr16g0758401;Ontology_term=SO:0000197;est_cons=100.0;est_incons=0.0;	NA	CDS:Ha412HOChr16g0758401.4	mRNA:Ha412HOChr16g0758401	NA	NA	SO:0000197	100.0	0.0	NA	NA
Ha412HOChr16	EuGene	CDS	34336315	34336383	NA	-	1	ID=CDS:Ha412HOChr16g0758401.3;Parent=mRNA:Ha412HOChr16g0758401;Ontology_term=SO:0000004;est_cons=100.0;est_incons=0.0;	NA	CDS:Ha412HOChr16g0758401.3	mRNA:Ha412HOChr16g0758401	NA	NA	SO:0000004	100.0	0.0	NA	NA
Ha412HOChr16	EuGene	CDS	34336498	34336867	NA	-	2	ID=CDS:Ha412HOChr16g0758401.2;Parent=mRNA:Ha412HOChr16g0758401;Ontology_term=SO:0000004;est_cons=100.0;est_incons=0.0;	NA	CDS:Ha412HOChr16g0758401.2	mRNA:Ha412HOChr16g0758401	NA	NA	SO:0000004	100.0	0.0	NA	NA
Ha412HOChr16	EuGene	CDS	34337180	34337243	NA	-	0	ID=CDS:Ha412HOChr16g0758401.1;Parent=mRNA:Ha412HOChr16g0758401;Ontology_term=SO:0000196;est_cons=100.0;est_incons=0.0;	NA	CDS:Ha412HOChr16g0758401.1	mRNA:Ha412HOChr16g0758401	NA	NA	SO:0000196	100.0	0.0	NA	NA
Ha412HOChr16	EuGene	five_prime_UTR	34337244	34337432	NA	-	NA	ID=five_prime_UTR:Ha412HOChr16g0758401.8;Parent=mRNA:Ha412HOChr16g0758401;Ontology_term=SO:0000204;est_cons=100.0;est_incons=0.0;	NA	five_prime_UTR:Ha412HOChr16g0758401.8	mRNA:Ha412HOChr16g0758401	NA	NA	SO:0000204	100.0	0.0	NA	NA
Ha412HOChr16	EuGene	gene	34347622	34349066	NA	+	NA	ID=gene:Ha412HOChr16g0758411;Name=Ha412HOChr16g0758411;locus_tag=Ha412HOChr16g0758411;	Ha412HOChr16g0758411	gene:Ha412HOChr16g0758411	NA	Ha412HOChr16g0758411	NA	NA	NA	NA	NA	NA
Ha412HOChr16	EuGene	mRNA	34347622	34349066	NA	+	NA	ID=mRNA:Ha412HOChr16g0758411;Parent=gene:Ha412HOChr16g0758411;Name=Ha412HOChr16g0758411;locus_tag=Ha412HOChr16g0758411;product=Putative%20purine-nucleoside%20phosphorylase;Ontology_term=GO:0005737,GO:0005874,GO:0003924,GO:0005200,GO:0005525,GO:0000226,GO:0000278;ec_number=2.4.2.1;	Ha412HOChr16g0758411	mRNA:Ha412HOChr16g0758411	gene:Ha412HOChr16g0758411	Ha412HOChr16g0758411	Putative%20purine-nucleoside%20phosphorylase	GO:0005737,GO:0005874,GO:0003924,GO:0005200,GO:0005525,GO:0000226,GO:0000278	NA	NA	2.4.2.1	NA
Ha412HOChr16	EuGene	exon	34347622	34347765	NA	+	NA	ID=exon:Ha412HOChr16g0758411.1;Parent=mRNA:Ha412HOChr16g0758411;Ontology_term=SO:0000200;	NA	exon:Ha412HOChr16g0758411.1	mRNA:Ha412HOChr16g0758411	NA	NA	SO:0000200	NA	NA	NA	NA
Ha412HOChr16	EuGene	exon	34347872	34348121	NA	+	NA	ID=exon:Ha412HOChr16g0758411.2;Parent=mRNA:Ha412HOChr16g0758411;Ontology_term=SO:0000004;	NA	exon:Ha412HOChr16g0758411.2	mRNA:Ha412HOChr16g0758411	NA	NA	SO:0000004	NA	NA	NA	NA
Ha412HOChr16	EuGene	exon	34348831	34349066	NA	+	NA	ID=exon:Ha412HOChr16g0758411.3;Parent=mRNA:Ha412HOChr16g0758411;Ontology_term=SO:0000202;	NA	exon:Ha412HOChr16g0758411.3	mRNA:Ha412HOChr16g0758411	NA	NA	SO:0000202	NA	NA	NA	NA
Ha412HOChr16	EuGene	CDS	34347622	34347765	NA	+	0	ID=CDS:Ha412HOChr16g0758411.1;Parent=mRNA:Ha412HOChr16g0758411;Ontology_term=SO:0000196;est_cons=0.0;est_incons=0.0;	NA	CDS:Ha412HOChr16g0758411.1	mRNA:Ha412HOChr16g0758411	NA	NA	SO:0000196	0.0	0.0	NA	NA
Ha412HOChr16	EuGene	CDS	34347872	34348121	NA	+	0	ID=CDS:Ha412HOChr16g0758411.2;Parent=mRNA:Ha412HOChr16g0758411;Ontology_term=SO:0000004;est_cons=0.0;est_incons=0.0;	NA	CDS:Ha412HOChr16g0758411.2	mRNA:Ha412HOChr16g0758411	NA	NA	SO:0000004	0.0	0.0	NA	NA
Ha412HOChr16	EuGene	CDS	34348831	34349066	NA	+	2	ID=CDS:Ha412HOChr16g0758411.3;Parent=mRNA:Ha412HOChr16g0758411;Ontology_term=SO:0000197;est_cons=0.0;est_incons=0.0;	NA	CDS:Ha412HOChr16g0758411.3	mRNA:Ha412HOChr16g0758411	NA	NA	SO:0000197	0.0	0.0	NA	NA
Ha412HOChr16	EuGene	gene	34355831	34356859	NA	+	NA	ID=gene:Ha412HOChr16g0758421;Name=Ha412HOChr16g0758421;locus_tag=Ha412HOChr16g0758421;	Ha412HOChr16g0758421	gene:Ha412HOChr16g0758421	NA	Ha412HOChr16g0758421	NA	NA	NA	NA	NA	NA
Ha412HOChr16	EuGene	mRNA	34355831	34356859	NA	+	NA	ID=mRNA:Ha412HOChr16g0758421;Parent=gene:Ha412HOChr16g0758421;Name=Ha412HOChr16g0758421;locus_tag=Ha412HOChr16g0758421;product=Putative%20ribosomal%20protein%20L30%2C%20bacterial-type;Ontology_term=GO:0005739,GO:0015934,GO:0016021,GO:0003735,GO:0006412;	Ha412HOChr16g0758421	mRNA:Ha412HOChr16g0758421	gene:Ha412HOChr16g0758421	Ha412HOChr16g0758421	Putative%20ribosomal%20protein%20L30%2C%20bacterial-type	GO:0005739,GO:0015934,GO:0016021,GO:0003735,GO:0006412	NA	NA	NA	NA
Ha412HOChr16	EuGene	exon	34355831	34355914	NA	+	NA	ID=exon:Ha412HOChr16g0758421.utr0;Parent=mRNA:Ha412HOChr16g0758421;Ontology_term=SO:0000204;	NA	exon:Ha412HOChr16g0758421.utr0	mRNA:Ha412HOChr16g0758421	NA	NA	SO:0000204	NA	NA	NA	NA
Ha412HOChr16	EuGene	exon	34356138	34356347	NA	+	NA	ID=exon:Ha412HOChr16g0758421.1;Parent=mRNA:Ha412HOChr16g0758421;Ontology_term=SO:0000200;	NA	exon:Ha412HOChr16g0758421.1	mRNA:Ha412HOChr16g0758421	NA	NA	SO:0000200	NA	NA	NA	NA
Ha412HOChr16	EuGene	exon	34356433	34356859	NA	+	NA	ID=exon:Ha412HOChr16g0758421.2;Parent=mRNA:Ha412HOChr16g0758421;Ontology_term=SO:0000202;	NA	exon:Ha412HOChr16g0758421.2	mRNA:Ha412HOChr16g0758421	NA	NA	SO:0000202	NA	NA	NA	NA
Ha412HOChr16	EuGene	five_prime_UTR	34355831	34355914	NA	+	NA	ID=five_prime_UTR:Ha412HOChr16g0758421.0;Parent=mRNA:Ha412HOChr16g0758421;Ontology_term=SO:0000204;est_cons=100.0;est_incons=0.0;	NA	five_prime_UTR:Ha412HOChr16g0758421.0	mRNA:Ha412HOChr16g0758421	NA	NA	SO:0000204	100.0	0.0	NA	NA
Ha412HOChr16	EuGene	five_prime_UTR	34356138	34356155	NA	+	NA	ID=five_prime_UTR:Ha412HOChr16g0758421.2;Parent=mRNA:Ha412HOChr16g0758421;Ontology_term=SO:0000204;est_cons=100.0;est_incons=0.0;	NA	five_prime_UTR:Ha412HOChr16g0758421.2	mRNA:Ha412HOChr16g0758421	NA	NA	SO:0000204	100.0	0.0	NA	NA
Ha412HOChr16	EuGene	CDS	34356156	34356347	NA	+	0	ID=CDS:Ha412HOChr16g0758421.1;Parent=mRNA:Ha412HOChr16g0758421;Ontology_term=SO:0000196;est_cons=100.0;est_incons=0.0;	NA	CDS:Ha412HOChr16g0758421.1	mRNA:Ha412HOChr16g0758421	NA	NA	SO:0000196	100.0	0.0	NA	NA
Ha412HOChr16	EuGene	CDS	34356433	34356576	NA	+	0	ID=CDS:Ha412HOChr16g0758421.2;Parent=mRNA:Ha412HOChr16g0758421;Ontology_term=SO:0000197;est_cons=100.0;est_incons=0.0;	NA	CDS:Ha412HOChr16g0758421.2	mRNA:Ha412HOChr16g0758421	NA	NA	SO:0000197	100.0	0.0	NA	NA
Ha412HOChr16	EuGene	three_prime_UTR	34356577	34356859	NA	+	NA	ID=three_prime_UTR:Ha412HOChr16g0758421.6;Parent=mRNA:Ha412HOChr16g0758421;Ontology_term=SO:0000205;est_cons=100.0;est_incons=0.0;	NA	three_prime_UTR:Ha412HOChr16g0758421.6	mRNA:Ha412HOChr16g0758421	NA	NA	SO:0000205	100.0	0.0	NA	NA
Ha412HOChr16	EuGene	gene	34357001	34361712	NA	-	NA	ID=gene:Ha412HOChr16g0758431;Name=Ha412HOChr16g0758431;locus_tag=Ha412HOChr16g0758431;	Ha412HOChr16g0758431	gene:Ha412HOChr16g0758431	NA	Ha412HOChr16g0758431	NA	NA	NA	NA	NA	NA
Ha412HOChr16	EuGene	mRNA	34357001	34361712	NA	-	NA	ID=mRNA:Ha412HOChr16g0758431;Parent=gene:Ha412HOChr16g0758431;Name=Ha412HOChr16g0758431;locus_tag=Ha412HOChr16g0758431;product=Putative%20ABC-type%20nitrate%20transporter;Ontology_term=GO:0016021,GO:0004553,GO:0015333,GO:0035673,GO:0005975,GO:0035672,GO:1902600;ec_number=7.3.2.4;	Ha412HOChr16g0758431	mRNA:Ha412HOChr16g0758431	gene:Ha412HOChr16g0758431	Ha412HOChr16g0758431	Putative%20ABC-type%20nitrate%20transporter	GO:0016021,GO:0004553,GO:0015333,GO:0035673,GO:0005975,GO:0035672,GO:1902600	NA	NA	7.3.2.4	NA
Ha412HOChr16	EuGene	exon	34357001	34358161	NA	-	NA	ID=exon:Ha412HOChr16g0758431.4;Parent=mRNA:Ha412HOChr16g0758431;Ontology_term=SO:0000202;	NA	exon:Ha412HOChr16g0758431.4	mRNA:Ha412HOChr16g0758431	NA	NA	SO:0000202	NA	NA	NA	NA
Ha412HOChr16	EuGene	exon	34359057	34359598	NA	-	NA	ID=exon:Ha412HOChr16g0758431.3;Parent=mRNA:Ha412HOChr16g0758431;Ontology_term=SO:0000004;	NA	exon:Ha412HOChr16g0758431.3	mRNA:Ha412HOChr16g0758431	NA	NA	SO:0000004	NA	NA	NA	NA
Ha412HOChr16	EuGene	exon	34360915	34361241	NA	-	NA	ID=exon:Ha412HOChr16g0758431.2;Parent=mRNA:Ha412HOChr16g0758431;Ontology_term=SO:0000004;	NA	exon:Ha412HOChr16g0758431.2	mRNA:Ha412HOChr16g0758431	NA	NA	SO:0000004	NA	NA	NA	NA
Ha412HOChr16	EuGene	exon	34361329	34361712	NA	-	NA	ID=exon:Ha412HOChr16g0758431.1;Parent=mRNA:Ha412HOChr16g0758431;Ontology_term=SO:0000200;	NA	exon:Ha412HOChr16g0758431.1	mRNA:Ha412HOChr16g0758431	NA	NA	SO:0000200	NA	NA	NA	NA
Ha412HOChr16	EuGene	three_prime_UTR	34357001	34357254	NA	-	NA	ID=three_prime_UTR:Ha412HOChr16g0758431.0;Parent=mRNA:Ha412HOChr16g0758431;Ontology_term=SO:0000205;est_cons=100.0;est_incons=0.0;	NA	three_prime_UTR:Ha412HOChr16g0758431.0	mRNA:Ha412HOChr16g0758431	NA	NA	SO:0000205	100.0	0.0	NA	NA
Ha412HOChr16	EuGene	CDS	34357255	34358161	NA	-	1	ID=CDS:Ha412HOChr16g0758431.4;Parent=mRNA:Ha412HOChr16g0758431;Ontology_term=SO:0000197;est_cons=100.0;est_incons=0.0;	NA	CDS:Ha412HOChr16g0758431.4	mRNA:Ha412HOChr16g0758431	NA	NA	SO:0000197	100.0	0.0	NA	NA
Ha412HOChr16	EuGene	CDS	34359057	34359598	NA	-	0	ID=CDS:Ha412HOChr16g0758431.3;Parent=mRNA:Ha412HOChr16g0758431;Ontology_term=SO:0000004;est_cons=100.0;est_incons=0.0;	NA	CDS:Ha412HOChr16g0758431.3	mRNA:Ha412HOChr16g0758431	NA	NA	SO:0000004	100.0	0.0	NA	NA
Ha412HOChr16	EuGene	CDS	34360915	34361241	NA	-	0	ID=CDS:Ha412HOChr16g0758431.2;Parent=mRNA:Ha412HOChr16g0758431;Ontology_term=SO:0000004;est_cons=100.0;est_incons=0.0;	NA	CDS:Ha412HOChr16g0758431.2	mRNA:Ha412HOChr16g0758431	NA	NA	SO:0000004	100.0	0.0	NA	NA
Ha412HOChr16	EuGene	CDS	34361329	34361331	NA	-	0	ID=CDS:Ha412HOChr16g0758431.1;Parent=mRNA:Ha412HOChr16g0758431;Ontology_term=SO:0000196;est_cons=100.0;est_incons=0.0;	NA	CDS:Ha412HOChr16g0758431.1	mRNA:Ha412HOChr16g0758431	NA	NA	SO:0000196	100.0	0.0	NA	NA
Ha412HOChr16	EuGene	five_prime_UTR	34361332	34361712	NA	-	NA	ID=five_prime_UTR:Ha412HOChr16g0758431.8;Parent=mRNA:Ha412HOChr16g0758431;Ontology_term=SO:0000204;est_cons=100.0;est_incons=0.0;	NA	five_prime_UTR:Ha412HOChr16g0758431.8	mRNA:Ha412HOChr16g0758431	NA	NA	SO:0000204	100.0	0.0	NA	NA
Ha412HOChr16	EuGene	gene	34379456	34386180	NA	-	NA	ID=gene:Ha412HOChr16g0758441;Name=Ha412HOChr16g0758441;locus_tag=Ha412HOChr16g0758441;	Ha412HOChr16g0758441	gene:Ha412HOChr16g0758441	NA	Ha412HOChr16g0758441	NA	NA	NA	NA	NA	NA
Ha412HOChr16	EuGene	mRNA	34379456	34386180	NA	-	NA	ID=mRNA:Ha412HOChr16g0758441;Parent=gene:Ha412HOChr16g0758441;Name=Ha412HOChr16g0758441;locus_tag=Ha412HOChr16g0758441;product=Putative%20cellulase;Ontology_term=GO:0008810,GO:0030245;ec_number=3.2.1.4;	Ha412HOChr16g0758441	mRNA:Ha412HOChr16g0758441	gene:Ha412HOChr16g0758441	Ha412HOChr16g0758441	Putative%20cellulase	GO:0008810,GO:0030245	NA	NA	3.2.1.4	NA
Ha412HOChr16	EuGene	exon	34379456	34380277	NA	-	NA	ID=exon:Ha412HOChr16g0758441.5;Parent=mRNA:Ha412HOChr16g0758441;Ontology_term=SO:0000202;	NA	exon:Ha412HOChr16g0758441.5	mRNA:Ha412HOChr16g0758441	NA	NA	SO:0000202	NA	NA	NA	NA
Ha412HOChr16	EuGene	exon	34384618	34384872	NA	-	NA	ID=exon:Ha412HOChr16g0758441.4;Parent=mRNA:Ha412HOChr16g0758441;Ontology_term=SO:0000004;	NA	exon:Ha412HOChr16g0758441.4	mRNA:Ha412HOChr16g0758441	NA	NA	SO:0000004	NA	NA	NA	NA
Ha412HOChr16	EuGene	exon	34385265	34385465	NA	-	NA	ID=exon:Ha412HOChr16g0758441.3;Parent=mRNA:Ha412HOChr16g0758441;Ontology_term=SO:0000004;	NA	exon:Ha412HOChr16g0758441.3	mRNA:Ha412HOChr16g0758441	NA	NA	SO:0000004	NA	NA	NA	NA
Ha412HOChr16	EuGene	exon	34385535	34385747	NA	-	NA	ID=exon:Ha412HOChr16g0758441.2;Parent=mRNA:Ha412HOChr16g0758441;Ontology_term=SO:0000004;	NA	exon:Ha412HOChr16g0758441.2	mRNA:Ha412HOChr16g0758441	NA	NA	SO:0000004	NA	NA	NA	NA
Ha412HOChr16	EuGene	exon	34385831	34386180	NA	-	NA	ID=exon:Ha412HOChr16g0758441.1;Parent=mRNA:Ha412HOChr16g0758441;Ontology_term=SO:0000200;	NA	exon:Ha412HOChr16g0758441.1	mRNA:Ha412HOChr16g0758441	NA	NA	SO:0000200	NA	NA	NA	NA
Ha412HOChr16	EuGene	three_prime_UTR	34379456	34379629	NA	-	NA	ID=three_prime_UTR:Ha412HOChr16g0758441.0;Parent=mRNA:Ha412HOChr16g0758441;Ontology_term=SO:0000205;est_cons=100.0;est_incons=0.0;	NA	three_prime_UTR:Ha412HOChr16g0758441.0	mRNA:Ha412HOChr16g0758441	NA	NA	SO:0000205	100.0	0.0	NA	NA
Ha412HOChr16	EuGene	CDS	34379630	34380277	NA	-	0	ID=CDS:Ha412HOChr16g0758441.5;Parent=mRNA:Ha412HOChr16g0758441;Ontology_term=SO:0000197;est_cons=100.0;est_incons=0.0;	NA	CDS:Ha412HOChr16g0758441.5	mRNA:Ha412HOChr16g0758441	NA	NA	SO:0000197	100.0	0.0	NA	NA
Ha412HOChr16	EuGene	CDS	34384618	34384872	NA	-	0	ID=CDS:Ha412HOChr16g0758441.4;Parent=mRNA:Ha412HOChr16g0758441;Ontology_term=SO:0000004;est_cons=100.0;est_incons=0.0;	NA	CDS:Ha412HOChr16g0758441.4	mRNA:Ha412HOChr16g0758441	NA	NA	SO:0000004	100.0	0.0	NA	NA
Ha412HOChr16	EuGene	CDS	34385265	34385465	NA	-	0	ID=CDS:Ha412HOChr16g0758441.3;Parent=mRNA:Ha412HOChr16g0758441;Ontology_term=SO:0000004;est_cons=100.0;est_incons=0.0;	NA	CDS:Ha412HOChr16g0758441.3	mRNA:Ha412HOChr16g0758441	NA	NA	SO:0000004	100.0	0.0	NA	NA
Ha412HOChr16	EuGene	CDS	34385535	34385747	NA	-	0	ID=CDS:Ha412HOChr16g0758441.2;Parent=mRNA:Ha412HOChr16g0758441;Ontology_term=SO:0000004;est_cons=100.0;est_incons=0.0;	NA	CDS:Ha412HOChr16g0758441.2	mRNA:Ha412HOChr16g0758441	NA	NA	SO:0000004	100.0	0.0	NA	NA
Ha412HOChr16	EuGene	CDS	34385831	34386055	NA	-	0	ID=CDS:Ha412HOChr16g0758441.1;Parent=mRNA:Ha412HOChr16g0758441;Ontology_term=SO:0000196;est_cons=100.0;est_incons=0.0;	NA	CDS:Ha412HOChr16g0758441.1	mRNA:Ha412HOChr16g0758441	NA	NA	SO:0000196	100.0	0.0	NA	NA
Ha412HOChr16	EuGene	five_prime_UTR	34386056	34386180	NA	-	NA	ID=five_prime_UTR:Ha412HOChr16g0758441.10;Parent=mRNA:Ha412HOChr16g0758441;Ontology_term=SO:0000204;est_cons=100.0;est_incons=0.0;	NA	five_prime_UTR:Ha412HOChr16g0758441.10	mRNA:Ha412HOChr16g0758441	NA	NA	SO:0000204	100.0	0.0	NA	NA
Ha412HOChr16	EuGene	gene	34496378	34497010	NA	-	NA	ID=gene:Ha412HOChr16g0758451;Name=Ha412HOChr16g0758451;locus_tag=Ha412HOChr16g0758451;	Ha412HOChr16g0758451	gene:Ha412HOChr16g0758451	NA	Ha412HOChr16g0758451	NA	NA	NA	NA	NA	NA
Ha412HOChr16	EuGene	mRNA	34496378	34497010	NA	-	NA	ID=mRNA:Ha412HOChr16g0758451;Parent=gene:Ha412HOChr16g0758451;Name=Ha412HOChr16g0758451;locus_tag=Ha412HOChr16g0758451;product=hypothetical%20protein;	Ha412HOChr16g0758451	mRNA:Ha412HOChr16g0758451	gene:Ha412HOChr16g0758451	Ha412HOChr16g0758451	hypothetical%20protein	NA	NA	NA	NA	NA
Ha412HOChr16	EuGene	exon	34496378	34496599	NA	-	NA	ID=exon:Ha412HOChr16g0758451.2;Parent=mRNA:Ha412HOChr16g0758451;Ontology_term=SO:0000202;	NA	exon:Ha412HOChr16g0758451.2	mRNA:Ha412HOChr16g0758451	NA	NA	SO:0000202	NA	NA	NA	NA
Ha412HOChr16	EuGene	exon	34496678	34497010	NA	-	NA	ID=exon:Ha412HOChr16g0758451.1;Parent=mRNA:Ha412HOChr16g0758451;Ontology_term=SO:0000200;	NA	exon:Ha412HOChr16g0758451.1	mRNA:Ha412HOChr16g0758451	NA	NA	SO:0000200	NA	NA	NA	NA
Ha412HOChr16	EuGene	CDS	34496378	34496599	NA	-	0	ID=CDS:Ha412HOChr16g0758451.2;Parent=mRNA:Ha412HOChr16g0758451;Ontology_term=SO:0000197;est_cons=0.0;est_incons=0.0;	NA	CDS:Ha412HOChr16g0758451.2	mRNA:Ha412HOChr16g0758451	NA	NA	SO:0000197	0.0	0.0	NA	NA
Ha412HOChr16	EuGene	CDS	34496678	34497010	NA	-	0	ID=CDS:Ha412HOChr16g0758451.1;Parent=mRNA:Ha412HOChr16g0758451;Ontology_term=SO:0000196;est_cons=0.0;est_incons=0.0;	NA	CDS:Ha412HOChr16g0758451.1	mRNA:Ha412HOChr16g0758451	NA	NA	SO:0000196	0.0	0.0	NA	NA
Ha412HOChr16	EuGene	gene	34506513	34506619	NA	-	NA	ID=gene:Ha412HOChr16g0758461;Name=Ha412HOChr16g0758461;locus_tag=Ha412HOChr16g0758461;rfam_acc=RF00097;rfam_id=snoR71;	Ha412HOChr16g0758461	gene:Ha412HOChr16g0758461	NA	Ha412HOChr16g0758461	NA	NA	NA	NA	NA	NA
Ha412HOChr16	EuGene	ncRNA	34506513	34506619	NA	-	NA	ID=ncRNA:Ha412HOChr16g0758461;Parent=gene:Ha412HOChr16g0758461;Name=Ha412HOChr16g0758461;locus_tag=Ha412HOChr16g0758461;rfam_acc=RF00097;rfam_id=snoR71;	Ha412HOChr16g0758461	ncRNA:Ha412HOChr16g0758461	gene:Ha412HOChr16g0758461	Ha412HOChr16g0758461	NA	NA	NA	NA	NA	NA
Ha412HOChr16	EuGene	gene	34693027	34693463	NA	+	NA	ID=gene:Ha412HOChr16g0758471;Name=Ha412HOChr16g0758471;locus_tag=Ha412HOChr16g0758471;	Ha412HOChr16g0758471	gene:Ha412HOChr16g0758471	NA	Ha412HOChr16g0758471	NA	NA	NA	NA	NA	NA
Ha412HOChr16	EuGene	mRNA	34693027	34693463	NA	+	NA	ID=mRNA:Ha412HOChr16g0758471;Parent=gene:Ha412HOChr16g0758471;Name=Ha412HOChr16g0758471;locus_tag=Ha412HOChr16g0758471;product=Putative%20transcription%20factor%20GRF%20family;Ontology_term=GO:0016021,GO:0008270;	Ha412HOChr16g0758471	mRNA:Ha412HOChr16g0758471	gene:Ha412HOChr16g0758471	Ha412HOChr16g0758471	Putative%20transcription%20factor%20GRF%20family	GO:0016021,GO:0008270	NA	NA	NA	NA
Ha412HOChr16	EuGene	exon	34693027	34693164	NA	+	NA	ID=exon:Ha412HOChr16g0758471.1;Parent=mRNA:Ha412HOChr16g0758471;Ontology_term=SO:0000200;	NA	exon:Ha412HOChr16g0758471.1	mRNA:Ha412HOChr16g0758471	NA	NA	SO:0000200	NA	NA	NA	NA
Ha412HOChr16	EuGene	exon	34693239	34693463	NA	+	NA	ID=exon:Ha412HOChr16g0758471.2;Parent=mRNA:Ha412HOChr16g0758471;Ontology_term=SO:0000202;	NA	exon:Ha412HOChr16g0758471.2	mRNA:Ha412HOChr16g0758471	NA	NA	SO:0000202	NA	NA	NA	NA
Ha412HOChr16	EuGene	CDS	34693027	34693164	NA	+	0	ID=CDS:Ha412HOChr16g0758471.1;Parent=mRNA:Ha412HOChr16g0758471;Ontology_term=SO:0000196;est_cons=0.0;est_incons=0.0;	NA	CDS:Ha412HOChr16g0758471.1	mRNA:Ha412HOChr16g0758471	NA	NA	SO:0000196	0.0	0.0	NA	NA
Ha412HOChr16	EuGene	CDS	34693239	34693463	NA	+	0	ID=CDS:Ha412HOChr16g0758471.2;Parent=mRNA:Ha412HOChr16g0758471;Ontology_term=SO:0000197;est_cons=0.0;est_incons=0.0;	NA	CDS:Ha412HOChr16g0758471.2	mRNA:Ha412HOChr16g0758471	NA	NA	SO:0000197	0.0	0.0	NA	NA
Ha412HOChr16	EuGene	gene	34723165	34725736	NA	-	NA	ID=gene:Ha412HOChr16g0758481;Name=Ha412HOChr16g0758481;locus_tag=Ha412HOChr16g0758481;	Ha412HOChr16g0758481	gene:Ha412HOChr16g0758481	NA	Ha412HOChr16g0758481	NA	NA	NA	NA	NA	NA
Ha412HOChr16	EuGene	mRNA	34723165	34725736	NA	-	NA	ID=mRNA:Ha412HOChr16g0758481;Parent=gene:Ha412HOChr16g0758481;Name=Ha412HOChr16g0758481;locus_tag=Ha412HOChr16g0758481;product=Putative%20transcription%20factor%20C3H%20family;Ontology_term=GO:0046872;	Ha412HOChr16g0758481	mRNA:Ha412HOChr16g0758481	gene:Ha412HOChr16g0758481	Ha412HOChr16g0758481	Putative%20transcription%20factor%20C3H%20family	GO:0046872	NA	NA	NA	NA
Ha412HOChr16	EuGene	exon	34723165	34723714	NA	-	NA	ID=exon:Ha412HOChr16g0758481.7;Parent=mRNA:Ha412HOChr16g0758481;Ontology_term=SO:0000202;	NA	exon:Ha412HOChr16g0758481.7	mRNA:Ha412HOChr16g0758481	NA	NA	SO:0000202	NA	NA	NA	NA
Ha412HOChr16	EuGene	exon	34723793	34724023	NA	-	NA	ID=exon:Ha412HOChr16g0758481.6;Parent=mRNA:Ha412HOChr16g0758481;Ontology_term=SO:0000004;	NA	exon:Ha412HOChr16g0758481.6	mRNA:Ha412HOChr16g0758481	NA	NA	SO:0000004	NA	NA	NA	NA
Ha412HOChr16	EuGene	exon	34724096	34724320	NA	-	NA	ID=exon:Ha412HOChr16g0758481.5;Parent=mRNA:Ha412HOChr16g0758481;Ontology_term=SO:0000004;	NA	exon:Ha412HOChr16g0758481.5	mRNA:Ha412HOChr16g0758481	NA	NA	SO:0000004	NA	NA	NA	NA
Ha412HOChr16	EuGene	exon	34724418	34724534	NA	-	NA	ID=exon:Ha412HOChr16g0758481.4;Parent=mRNA:Ha412HOChr16g0758481;Ontology_term=SO:0000004;	NA	exon:Ha412HOChr16g0758481.4	mRNA:Ha412HOChr16g0758481	NA	NA	SO:0000004	NA	NA	NA	NA
Ha412HOChr16	EuGene	exon	34724619	34724672	NA	-	NA	ID=exon:Ha412HOChr16g0758481.3;Parent=mRNA:Ha412HOChr16g0758481;Ontology_term=SO:0000004;	NA	exon:Ha412HOChr16g0758481.3	mRNA:Ha412HOChr16g0758481	NA	NA	SO:0000004	NA	NA	NA	NA
Ha412HOChr16	EuGene	exon	34724759	34724919	NA	-	NA	ID=exon:Ha412HOChr16g0758481.2;Parent=mRNA:Ha412HOChr16g0758481;Ontology_term=SO:0000004;	NA	exon:Ha412HOChr16g0758481.2	mRNA:Ha412HOChr16g0758481	NA	NA	SO:0000004	NA	NA	NA	NA
Ha412HOChr16	EuGene	exon	34725334	34725421	NA	-	NA	ID=exon:Ha412HOChr16g0758481.1;Parent=mRNA:Ha412HOChr16g0758481;Ontology_term=SO:0000200;	NA	exon:Ha412HOChr16g0758481.1	mRNA:Ha412HOChr16g0758481	NA	NA	SO:0000200	NA	NA	NA	NA
Ha412HOChr16	EuGene	exon	34725514	34725736	NA	-	NA	ID=exon:Ha412HOChr16g0758481.utr16;Parent=mRNA:Ha412HOChr16g0758481;Ontology_term=SO:0000204;	NA	exon:Ha412HOChr16g0758481.utr16	mRNA:Ha412HOChr16g0758481	NA	NA	SO:0000204	NA	NA	NA	NA
Ha412HOChr16	EuGene	three_prime_UTR	34723165	34723408	NA	-	NA	ID=three_prime_UTR:Ha412HOChr16g0758481.0;Parent=mRNA:Ha412HOChr16g0758481;Ontology_term=SO:0000205;est_cons=100.0;est_incons=0.0;	NA	three_prime_UTR:Ha412HOChr16g0758481.0	mRNA:Ha412HOChr16g0758481	NA	NA	SO:0000205	100.0	0.0	NA	NA
Ha412HOChr16	EuGene	CDS	34723409	34723714	NA	-	0	ID=CDS:Ha412HOChr16g0758481.7;Parent=mRNA:Ha412HOChr16g0758481;Ontology_term=SO:0000197;est_cons=100.0;est_incons=0.0;	NA	CDS:Ha412HOChr16g0758481.7	mRNA:Ha412HOChr16g0758481	NA	NA	SO:0000197	100.0	0.0	NA	NA
Ha412HOChr16	EuGene	CDS	34723793	34724023	NA	-	0	ID=CDS:Ha412HOChr16g0758481.6;Parent=mRNA:Ha412HOChr16g0758481;Ontology_term=SO:0000004;est_cons=100.0;est_incons=0.0;	NA	CDS:Ha412HOChr16g0758481.6	mRNA:Ha412HOChr16g0758481	NA	NA	SO:0000004	100.0	0.0	NA	NA
Ha412HOChr16	EuGene	CDS	34724096	34724320	NA	-	0	ID=CDS:Ha412HOChr16g0758481.5;Parent=mRNA:Ha412HOChr16g0758481;Ontology_term=SO:0000004;est_cons=100.0;est_incons=0.0;	NA	CDS:Ha412HOChr16g0758481.5	mRNA:Ha412HOChr16g0758481	NA	NA	SO:0000004	100.0	0.0	NA	NA
Ha412HOChr16	EuGene	CDS	34724418	34724534	NA	-	0	ID=CDS:Ha412HOChr16g0758481.4;Parent=mRNA:Ha412HOChr16g0758481;Ontology_term=SO:0000004;est_cons=100.0;est_incons=0.0;	NA	CDS:Ha412HOChr16g0758481.4	mRNA:Ha412HOChr16g0758481	NA	NA	SO:0000004	100.0	0.0	NA	NA
Ha412HOChr16	EuGene	CDS	34724619	34724672	NA	-	0	ID=CDS:Ha412HOChr16g0758481.3;Parent=mRNA:Ha412HOChr16g0758481;Ontology_term=SO:0000004;est_cons=100.0;est_incons=0.0;	NA	CDS:Ha412HOChr16g0758481.3	mRNA:Ha412HOChr16g0758481	NA	NA	SO:0000004	100.0	0.0	NA	NA
Ha412HOChr16	EuGene	CDS	34724759	34724919	NA	-	2	ID=CDS:Ha412HOChr16g0758481.2;Parent=mRNA:Ha412HOChr16g0758481;Ontology_term=SO:0000004;est_cons=100.0;est_incons=0.0;	NA	CDS:Ha412HOChr16g0758481.2	mRNA:Ha412HOChr16g0758481	NA	NA	SO:0000004	100.0	0.0	NA	NA
Ha412HOChr16	EuGene	CDS	34725334	34725388	NA	-	0	ID=CDS:Ha412HOChr16g0758481.1;Parent=mRNA:Ha412HOChr16g0758481;Ontology_term=SO:0000196;est_cons=100.0;est_incons=0.0;	NA	CDS:Ha412HOChr16g0758481.1	mRNA:Ha412HOChr16g0758481	NA	NA	SO:0000196	100.0	0.0	NA	NA
Ha412HOChr16	EuGene	five_prime_UTR	34725389	34725421	NA	-	NA	ID=five_prime_UTR:Ha412HOChr16g0758481.14;Parent=mRNA:Ha412HOChr16g0758481;Ontology_term=SO:0000204;est_cons=100.0;est_incons=0.0;	NA	five_prime_UTR:Ha412HOChr16g0758481.14	mRNA:Ha412HOChr16g0758481	NA	NA	SO:0000204	100.0	0.0	NA	NA
Ha412HOChr16	EuGene	five_prime_UTR	34725514	34725736	NA	-	NA	ID=five_prime_UTR:Ha412HOChr16g0758481.16;Parent=mRNA:Ha412HOChr16g0758481;Ontology_term=SO:0000204;est_cons=100.0;est_incons=0.0;	NA	five_prime_UTR:Ha412HOChr16g0758481.16	mRNA:Ha412HOChr16g0758481	NA	NA	SO:0000204	100.0	0.0	NA	NA
Ha412HOChr16	EuGene	gene	34728913	34729879	NA	+	NA	ID=gene:Ha412HOChr16g0758491;Name=Ha412HOChr16g0758491;locus_tag=Ha412HOChr16g0758491;	Ha412HOChr16g0758491	gene:Ha412HOChr16g0758491	NA	Ha412HOChr16g0758491	NA	NA	NA	NA	NA	NA
Ha412HOChr16	EuGene	mRNA	34728913	34729879	NA	+	NA	ID=mRNA:Ha412HOChr16g0758491;Parent=gene:Ha412HOChr16g0758491;Name=Ha412HOChr16g0758491;locus_tag=Ha412HOChr16g0758491;product=hypothetical%20protein;	Ha412HOChr16g0758491	mRNA:Ha412HOChr16g0758491	gene:Ha412HOChr16g0758491	Ha412HOChr16g0758491	hypothetical%20protein	NA	NA	NA	NA	NA
Ha412HOChr16	EuGene	exon	34728913	34729441	NA	+	NA	ID=exon:Ha412HOChr16g0758491.utr0;Parent=mRNA:Ha412HOChr16g0758491;Ontology_term=SO:0000204;	NA	exon:Ha412HOChr16g0758491.utr0	mRNA:Ha412HOChr16g0758491	NA	NA	SO:0000204	NA	NA	NA	NA
Ha412HOChr16	EuGene	exon	34729514	34729802	NA	+	NA	ID=exon:Ha412HOChr16g0758491.1;Parent=mRNA:Ha412HOChr16g0758491;Ontology_term=SO:0000200;	NA	exon:Ha412HOChr16g0758491.1	mRNA:Ha412HOChr16g0758491	NA	NA	SO:0000200	NA	NA	NA	NA
Ha412HOChr16	EuGene	exon	34729843	34729879	NA	+	NA	ID=exon:Ha412HOChr16g0758491.2;Parent=mRNA:Ha412HOChr16g0758491;Ontology_term=SO:0000202;	NA	exon:Ha412HOChr16g0758491.2	mRNA:Ha412HOChr16g0758491	NA	NA	SO:0000202	NA	NA	NA	NA
Ha412HOChr16	EuGene	five_prime_UTR	34728913	34729441	NA	+	NA	ID=five_prime_UTR:Ha412HOChr16g0758491.0;Parent=mRNA:Ha412HOChr16g0758491;Ontology_term=SO:0000204;est_cons=100.0;est_incons=0.0;	NA	five_prime_UTR:Ha412HOChr16g0758491.0	mRNA:Ha412HOChr16g0758491	NA	NA	SO:0000204	100.0	0.0	NA	NA
Ha412HOChr16	EuGene	five_prime_UTR	34729514	34729677	NA	+	NA	ID=five_prime_UTR:Ha412HOChr16g0758491.2;Parent=mRNA:Ha412HOChr16g0758491;Ontology_term=SO:0000204;est_cons=100.0;est_incons=0.0;	NA	five_prime_UTR:Ha412HOChr16g0758491.2	mRNA:Ha412HOChr16g0758491	NA	NA	SO:0000204	100.0	0.0	NA	NA
Ha412HOChr16	EuGene	CDS	34729678	34729802	NA	+	0	ID=CDS:Ha412HOChr16g0758491.1;Parent=mRNA:Ha412HOChr16g0758491;Ontology_term=SO:0000196;est_cons=100.0;est_incons=0.0;	NA	CDS:Ha412HOChr16g0758491.1	mRNA:Ha412HOChr16g0758491	NA	NA	SO:0000196	100.0	0.0	NA	NA
Ha412HOChr16	EuGene	CDS	34729843	34729879	NA	+	1	ID=CDS:Ha412HOChr16g0758491.2;Parent=mRNA:Ha412HOChr16g0758491;Ontology_term=SO:0000197;est_cons=83.8;est_incons=0.0;	NA	CDS:Ha412HOChr16g0758491.2	mRNA:Ha412HOChr16g0758491	NA	NA	SO:0000197	83.8	0.0	NA	NA
Ha412HOChr16	EuGene	gene	34753576	34755450	NA	-	NA	ID=gene:Ha412HOChr16g0758501;Name=Ha412HOChr16g0758501;locus_tag=Ha412HOChr16g0758501;	Ha412HOChr16g0758501	gene:Ha412HOChr16g0758501	NA	Ha412HOChr16g0758501	NA	NA	NA	NA	NA	NA
Ha412HOChr16	EuGene	mRNA	34753576	34755450	NA	-	NA	ID=mRNA:Ha412HOChr16g0758501;Parent=gene:Ha412HOChr16g0758501;Name=Ha412HOChr16g0758501;locus_tag=Ha412HOChr16g0758501;product=hypothetical%20protein;	Ha412HOChr16g0758501	mRNA:Ha412HOChr16g0758501	gene:Ha412HOChr16g0758501	Ha412HOChr16g0758501	hypothetical%20protein	NA	NA	NA	NA	NA
Ha412HOChr16	EuGene	exon	34753576	34753967	NA	-	NA	ID=exon:Ha412HOChr16g0758501.1;Parent=mRNA:Ha412HOChr16g0758501;Ontology_term=SO:0000147;	NA	exon:Ha412HOChr16g0758501.1	mRNA:Ha412HOChr16g0758501	NA	NA	SO:0000147	NA	NA	NA	NA
Ha412HOChr16	EuGene	exon	34755267	34755450	NA	-	NA	ID=exon:Ha412HOChr16g0758501.utr3;Parent=mRNA:Ha412HOChr16g0758501;Ontology_term=SO:0000204;	NA	exon:Ha412HOChr16g0758501.utr3	mRNA:Ha412HOChr16g0758501	NA	NA	SO:0000204	NA	NA	NA	NA
Ha412HOChr16	EuGene	CDS	34753576	34753821	NA	-	0	ID=CDS:Ha412HOChr16g0758501.1;Parent=mRNA:Ha412HOChr16g0758501;Ontology_term=SO:0005845;est_cons=0.0;est_incons=0.0;	NA	CDS:Ha412HOChr16g0758501.1	mRNA:Ha412HOChr16g0758501	NA	NA	SO:0005845	0.0	0.0	NA	NA
Ha412HOChr16	EuGene	five_prime_UTR	34753822	34753967	NA	-	NA	ID=five_prime_UTR:Ha412HOChr16g0758501.1;Parent=mRNA:Ha412HOChr16g0758501;Ontology_term=SO:0000204;est_cons=25.3;est_incons=0.0;	NA	five_prime_UTR:Ha412HOChr16g0758501.1	mRNA:Ha412HOChr16g0758501	NA	NA	SO:0000204	25.3	0.0	NA	NA
Ha412HOChr16	EuGene	five_prime_UTR	34755267	34755450	NA	-	NA	ID=five_prime_UTR:Ha412HOChr16g0758501.3;Parent=mRNA:Ha412HOChr16g0758501;Ontology_term=SO:0000204;est_cons=100.0;est_incons=0.0;	NA	five_prime_UTR:Ha412HOChr16g0758501.3	mRNA:Ha412HOChr16g0758501	NA	NA	SO:0000204	100.0	0.0	NA	NA
Ha412HOChr16	EuGene	gene	34792066	34792721	NA	-	NA	ID=gene:Ha412HOChr16g0758511;Name=Ha412HOChr16g0758511;locus_tag=Ha412HOChr16g0758511;	Ha412HOChr16g0758511	gene:Ha412HOChr16g0758511	NA	Ha412HOChr16g0758511	NA	NA	NA	NA	NA	NA
Ha412HOChr16	EuGene	mRNA	34792066	34792721	NA	-	NA	ID=mRNA:Ha412HOChr16g0758511;Parent=gene:Ha412HOChr16g0758511;Name=Ha412HOChr16g0758511;locus_tag=Ha412HOChr16g0758511;product=hypothetical%20protein;	Ha412HOChr16g0758511	mRNA:Ha412HOChr16g0758511	gene:Ha412HOChr16g0758511	Ha412HOChr16g0758511	hypothetical%20protein	NA	NA	NA	NA	NA
Ha412HOChr16	EuGene	exon	34792066	34792246	NA	-	NA	ID=exon:Ha412HOChr16g0758511.2;Parent=mRNA:Ha412HOChr16g0758511;Ontology_term=SO:0000202;	NA	exon:Ha412HOChr16g0758511.2	mRNA:Ha412HOChr16g0758511	NA	NA	SO:0000202	NA	NA	NA	NA
Ha412HOChr16	EuGene	exon	34792315	34792721	NA	-	NA	ID=exon:Ha412HOChr16g0758511.1;Parent=mRNA:Ha412HOChr16g0758511;Ontology_term=SO:0000200;	NA	exon:Ha412HOChr16g0758511.1	mRNA:Ha412HOChr16g0758511	NA	NA	SO:0000200	NA	NA	NA	NA
Ha412HOChr16	EuGene	CDS	34792066	34792246	NA	-	1	ID=CDS:Ha412HOChr16g0758511.2;Parent=mRNA:Ha412HOChr16g0758511;Ontology_term=SO:0000197;est_cons=50.8;est_incons=0.0;	NA	CDS:Ha412HOChr16g0758511.2	mRNA:Ha412HOChr16g0758511	NA	NA	SO:0000197	50.8	0.0	NA	NA
Ha412HOChr16	EuGene	CDS	34792315	34792337	NA	-	0	ID=CDS:Ha412HOChr16g0758511.1;Parent=mRNA:Ha412HOChr16g0758511;Ontology_term=SO:0000196;est_cons=100.0;est_incons=0.0;	NA	CDS:Ha412HOChr16g0758511.1	mRNA:Ha412HOChr16g0758511	NA	NA	SO:0000196	100.0	0.0	NA	NA
Ha412HOChr16	EuGene	five_prime_UTR	34792338	34792721	NA	-	NA	ID=five_prime_UTR:Ha412HOChr16g0758511.3;Parent=mRNA:Ha412HOChr16g0758511;Ontology_term=SO:0000204;est_cons=100.0;est_incons=0.0;	NA	five_prime_UTR:Ha412HOChr16g0758511.3	mRNA:Ha412HOChr16g0758511	NA	NA	SO:0000204	100.0	0.0	NA	NA
Ha412HOChr16	EuGene	gene	35058727	35059494	NA	+	NA	ID=gene:Ha412HOChr16g0758521;Name=Ha412HOChr16g0758521;locus_tag=Ha412HOChr16g0758521;	Ha412HOChr16g0758521	gene:Ha412HOChr16g0758521	NA	Ha412HOChr16g0758521	NA	NA	NA	NA	NA	NA
Ha412HOChr16	EuGene	mRNA	35058727	35059494	NA	+	NA	ID=mRNA:Ha412HOChr16g0758521;Parent=gene:Ha412HOChr16g0758521;Name=Ha412HOChr16g0758521;locus_tag=Ha412HOChr16g0758521;product=hypothetical%20protein;	Ha412HOChr16g0758521	mRNA:Ha412HOChr16g0758521	gene:Ha412HOChr16g0758521	Ha412HOChr16g0758521	hypothetical%20protein	NA	NA	NA	NA	NA
Ha412HOChr16	EuGene	exon	35058727	35058865	NA	+	NA	ID=exon:Ha412HOChr16g0758521.1;Parent=mRNA:Ha412HOChr16g0758521;Ontology_term=SO:0000200;	NA	exon:Ha412HOChr16g0758521.1	mRNA:Ha412HOChr16g0758521	NA	NA	SO:0000200	NA	NA	NA	NA
Ha412HOChr16	EuGene	exon	35058936	35059316	NA	+	NA	ID=exon:Ha412HOChr16g0758521.2;Parent=mRNA:Ha412HOChr16g0758521;Ontology_term=SO:0000004;	NA	exon:Ha412HOChr16g0758521.2	mRNA:Ha412HOChr16g0758521	NA	NA	SO:0000004	NA	NA	NA	NA
Ha412HOChr16	EuGene	exon	35059388	35059494	NA	+	NA	ID=exon:Ha412HOChr16g0758521.3;Parent=mRNA:Ha412HOChr16g0758521;Ontology_term=SO:0000202;	NA	exon:Ha412HOChr16g0758521.3	mRNA:Ha412HOChr16g0758521	NA	NA	SO:0000202	NA	NA	NA	NA
Ha412HOChr16	EuGene	CDS	35058727	35058865	NA	+	0	ID=CDS:Ha412HOChr16g0758521.1;Parent=mRNA:Ha412HOChr16g0758521;Ontology_term=SO:0000196;est_cons=0.0;est_incons=0.0;	NA	CDS:Ha412HOChr16g0758521.1	mRNA:Ha412HOChr16g0758521	NA	NA	SO:0000196	0.0	0.0	NA	NA
Ha412HOChr16	EuGene	CDS	35058936	35059316	NA	+	2	ID=CDS:Ha412HOChr16g0758521.2;Parent=mRNA:Ha412HOChr16g0758521;Ontology_term=SO:0000004;est_cons=0.0;est_incons=0.0;	NA	CDS:Ha412HOChr16g0758521.2	mRNA:Ha412HOChr16g0758521	NA	NA	SO:0000004	0.0	0.0	NA	NA
Ha412HOChr16	EuGene	CDS	35059388	35059494	NA	+	2	ID=CDS:Ha412HOChr16g0758521.3;Parent=mRNA:Ha412HOChr16g0758521;Ontology_term=SO:0000197;est_cons=0.0;est_incons=0.0;	NA	CDS:Ha412HOChr16g0758521.3	mRNA:Ha412HOChr16g0758521	NA	NA	SO:0000197	0.0	0.0	NA	NA
Ha412HOChr16	EuGene	gene	35062967	35064133	NA	-	NA	ID=gene:Ha412HOChr16g0758531;Name=Ha412HOChr16g0758531;locus_tag=Ha412HOChr16g0758531;	Ha412HOChr16g0758531	gene:Ha412HOChr16g0758531	NA	Ha412HOChr16g0758531	NA	NA	NA	NA	NA	NA
Ha412HOChr16	EuGene	mRNA	35062967	35064133	NA	-	NA	ID=mRNA:Ha412HOChr16g0758531;Parent=gene:Ha412HOChr16g0758531;Name=Ha412HOChr16g0758531;locus_tag=Ha412HOChr16g0758531;product=hypothetical%20protein;	Ha412HOChr16g0758531	mRNA:Ha412HOChr16g0758531	gene:Ha412HOChr16g0758531	Ha412HOChr16g0758531	hypothetical%20protein	NA	NA	NA	NA	NA
Ha412HOChr16	EuGene	exon	35062967	35064133	NA	-	NA	ID=exon:Ha412HOChr16g0758531.1;Parent=mRNA:Ha412HOChr16g0758531;Ontology_term=SO:0000147;	NA	exon:Ha412HOChr16g0758531.1	mRNA:Ha412HOChr16g0758531	NA	NA	SO:0000147	NA	NA	NA	NA
Ha412HOChr16	EuGene	CDS	35062967	35064133	NA	-	0	ID=CDS:Ha412HOChr16g0758531.1;Parent=mRNA:Ha412HOChr16g0758531;Ontology_term=SO:0005845;est_cons=0.0;est_incons=0.0;	NA	CDS:Ha412HOChr16g0758531.1	mRNA:Ha412HOChr16g0758531	NA	NA	SO:0005845	0.0	0.0	NA	NA
Ha412HOChr16	EuGene	gene	35068198	35068461	NA	-	NA	ID=gene:Ha412HOChr16g0758541;Name=Ha412HOChr16g0758541;locus_tag=Ha412HOChr16g0758541;	Ha412HOChr16g0758541	gene:Ha412HOChr16g0758541	NA	Ha412HOChr16g0758541	NA	NA	NA	NA	NA	NA
Ha412HOChr16	EuGene	mRNA	35068198	35068461	NA	-	NA	ID=mRNA:Ha412HOChr16g0758541;Parent=gene:Ha412HOChr16g0758541;Name=Ha412HOChr16g0758541;locus_tag=Ha412HOChr16g0758541;product=hypothetical%20protein;Ontology_term=GO:0016021;	Ha412HOChr16g0758541	mRNA:Ha412HOChr16g0758541	gene:Ha412HOChr16g0758541	Ha412HOChr16g0758541	hypothetical%20protein	GO:0016021	NA	NA	NA	NA
Ha412HOChr16	EuGene	exon	35068198	35068461	NA	-	NA	ID=exon:Ha412HOChr16g0758541.1;Parent=mRNA:Ha412HOChr16g0758541;Ontology_term=SO:0000147;	NA	exon:Ha412HOChr16g0758541.1	mRNA:Ha412HOChr16g0758541	NA	NA	SO:0000147	NA	NA	NA	NA
Ha412HOChr16	EuGene	CDS	35068198	35068461	NA	-	0	ID=CDS:Ha412HOChr16g0758541.1;Parent=mRNA:Ha412HOChr16g0758541;Ontology_term=SO:0005845;est_cons=0.0;est_incons=0.0;	NA	CDS:Ha412HOChr16g0758541.1	mRNA:Ha412HOChr16g0758541	NA	NA	SO:0005845	0.0	0.0	NA	NA
Ha412HOChr16	EuGene	gene	35074799	35074905	NA	+	NA	ID=gene:Ha412HOChr16g0758551;Name=Ha412HOChr16g0758551;locus_tag=Ha412HOChr16g0758551;rfam_acc=RF00097;rfam_id=snoR71;	Ha412HOChr16g0758551	gene:Ha412HOChr16g0758551	NA	Ha412HOChr16g0758551	NA	NA	NA	NA	NA	NA
Ha412HOChr16	EuGene	ncRNA	35074799	35074905	NA	+	NA	ID=ncRNA:Ha412HOChr16g0758551;Parent=gene:Ha412HOChr16g0758551;Name=Ha412HOChr16g0758551;locus_tag=Ha412HOChr16g0758551;rfam_acc=RF00097;rfam_id=snoR71;	Ha412HOChr16g0758551	ncRNA:Ha412HOChr16g0758551	gene:Ha412HOChr16g0758551	Ha412HOChr16g0758551	NA	NA	NA	NA	NA	NA
Ha412HOChr16	EuGene	gene	35078309	35078572	NA	+	NA	ID=gene:Ha412HOChr16g0758561;Name=Ha412HOChr16g0758561;locus_tag=Ha412HOChr16g0758561;	Ha412HOChr16g0758561	gene:Ha412HOChr16g0758561	NA	Ha412HOChr16g0758561	NA	NA	NA	NA	NA	NA
Ha412HOChr16	EuGene	mRNA	35078309	35078572	NA	+	NA	ID=mRNA:Ha412HOChr16g0758561;Parent=gene:Ha412HOChr16g0758561;Name=Ha412HOChr16g0758561;locus_tag=Ha412HOChr16g0758561;product=hypothetical%20protein;Ontology_term=GO:0016021;	Ha412HOChr16g0758561	mRNA:Ha412HOChr16g0758561	gene:Ha412HOChr16g0758561	Ha412HOChr16g0758561	hypothetical%20protein	GO:0016021	NA	NA	NA	NA
Ha412HOChr16	EuGene	exon	35078309	35078572	NA	+	NA	ID=exon:Ha412HOChr16g0758561.1;Parent=mRNA:Ha412HOChr16g0758561;Ontology_term=SO:0000147;	NA	exon:Ha412HOChr16g0758561.1	mRNA:Ha412HOChr16g0758561	NA	NA	SO:0000147	NA	NA	NA	NA
Ha412HOChr16	EuGene	CDS	35078309	35078572	NA	+	0	ID=CDS:Ha412HOChr16g0758561.1;Parent=mRNA:Ha412HOChr16g0758561;Ontology_term=SO:0005845;est_cons=0.0;est_incons=0.0;	NA	CDS:Ha412HOChr16g0758561.1	mRNA:Ha412HOChr16g0758561	NA	NA	SO:0005845	0.0	0.0	NA	NA
Ha412HOChr16	EuGene	gene	35085116	35086307	NA	+	NA	ID=gene:Ha412HOChr16g0758571;Name=Ha412HOChr16g0758571;locus_tag=Ha412HOChr16g0758571;	Ha412HOChr16g0758571	gene:Ha412HOChr16g0758571	NA	Ha412HOChr16g0758571	NA	NA	NA	NA	NA	NA
Ha412HOChr16	EuGene	mRNA	35085116	35086307	NA	+	NA	ID=mRNA:Ha412HOChr16g0758571;Parent=gene:Ha412HOChr16g0758571;Name=Ha412HOChr16g0758571;locus_tag=Ha412HOChr16g0758571;product=hypothetical%20protein;	Ha412HOChr16g0758571	mRNA:Ha412HOChr16g0758571	gene:Ha412HOChr16g0758571	Ha412HOChr16g0758571	hypothetical%20protein	NA	NA	NA	NA	NA
Ha412HOChr16	EuGene	exon	35085116	35085143	NA	+	NA	ID=exon:Ha412HOChr16g0758571.utr0;Parent=mRNA:Ha412HOChr16g0758571;Ontology_term=SO:0000204;	NA	exon:Ha412HOChr16g0758571.utr0	mRNA:Ha412HOChr16g0758571	NA	NA	SO:0000204	NA	NA	NA	NA
Ha412HOChr16	EuGene	exon	35085198	35085210	NA	+	NA	ID=exon:Ha412HOChr16g0758571.1;Parent=mRNA:Ha412HOChr16g0758571;Ontology_term=SO:0000200;	NA	exon:Ha412HOChr16g0758571.1	mRNA:Ha412HOChr16g0758571	NA	NA	SO:0000200	NA	NA	NA	NA
Ha412HOChr16	EuGene	exon	35085270	35085518	NA	+	NA	ID=exon:Ha412HOChr16g0758571.2;Parent=mRNA:Ha412HOChr16g0758571;Ontology_term=SO:0000004;	NA	exon:Ha412HOChr16g0758571.2	mRNA:Ha412HOChr16g0758571	NA	NA	SO:0000004	NA	NA	NA	NA
Ha412HOChr16	EuGene	exon	35085609	35085773	NA	+	NA	ID=exon:Ha412HOChr16g0758571.3;Parent=mRNA:Ha412HOChr16g0758571;Ontology_term=SO:0000004;	NA	exon:Ha412HOChr16g0758571.3	mRNA:Ha412HOChr16g0758571	NA	NA	SO:0000004	NA	NA	NA	NA
Ha412HOChr16	EuGene	exon	35085840	35086307	NA	+	NA	ID=exon:Ha412HOChr16g0758571.4;Parent=mRNA:Ha412HOChr16g0758571;Ontology_term=SO:0000202;	NA	exon:Ha412HOChr16g0758571.4	mRNA:Ha412HOChr16g0758571	NA	NA	SO:0000202	NA	NA	NA	NA
Ha412HOChr16	EuGene	five_prime_UTR	35085116	35085143	NA	+	NA	ID=five_prime_UTR:Ha412HOChr16g0758571.0;Parent=mRNA:Ha412HOChr16g0758571;Ontology_term=SO:0000204;est_cons=100.0;est_incons=0.0;	NA	five_prime_UTR:Ha412HOChr16g0758571.0	mRNA:Ha412HOChr16g0758571	NA	NA	SO:0000204	100.0	0.0	NA	NA
Ha412HOChr16	EuGene	five_prime_UTR	35085198	35085204	NA	+	NA	ID=five_prime_UTR:Ha412HOChr16g0758571.2;Parent=mRNA:Ha412HOChr16g0758571;Ontology_term=SO:0000204;est_cons=0.0;est_incons=100.0;	NA	five_prime_UTR:Ha412HOChr16g0758571.2	mRNA:Ha412HOChr16g0758571	NA	NA	SO:0000204	0.0	100.0	NA	NA
Ha412HOChr16	EuGene	CDS	35085205	35085210	NA	+	0	ID=CDS:Ha412HOChr16g0758571.1;Parent=mRNA:Ha412HOChr16g0758571;Ontology_term=SO:0000196;est_cons=0.0;est_incons=100.0;	NA	CDS:Ha412HOChr16g0758571.1	mRNA:Ha412HOChr16g0758571	NA	NA	SO:0000196	0.0	100.0	NA	NA
Ha412HOChr16	EuGene	CDS	35085270	35085518	NA	+	0	ID=CDS:Ha412HOChr16g0758571.2;Parent=mRNA:Ha412HOChr16g0758571;Ontology_term=SO:0000004;est_cons=100.0;est_incons=0.0;	NA	CDS:Ha412HOChr16g0758571.2	mRNA:Ha412HOChr16g0758571	NA	NA	SO:0000004	100.0	0.0	NA	NA
Ha412HOChr16	EuGene	CDS	35085609	35085773	NA	+	0	ID=CDS:Ha412HOChr16g0758571.3;Parent=mRNA:Ha412HOChr16g0758571;Ontology_term=SO:0000004;est_cons=100.0;est_incons=0.0;	NA	CDS:Ha412HOChr16g0758571.3	mRNA:Ha412HOChr16g0758571	NA	NA	SO:0000004	100.0	0.0	NA	NA
Ha412HOChr16	EuGene	CDS	35085840	35086199	NA	+	0	ID=CDS:Ha412HOChr16g0758571.4;Parent=mRNA:Ha412HOChr16g0758571;Ontology_term=SO:0000197;est_cons=100.0;est_incons=0.0;	NA	CDS:Ha412HOChr16g0758571.4	mRNA:Ha412HOChr16g0758571	NA	NA	SO:0000197	100.0	0.0	NA	NA
Ha412HOChr16	EuGene	three_prime_UTR	35086200	35086307	NA	+	NA	ID=three_prime_UTR:Ha412HOChr16g0758571.10;Parent=mRNA:Ha412HOChr16g0758571;Ontology_term=SO:0000205;est_cons=100.0;est_incons=0.0;	NA	three_prime_UTR:Ha412HOChr16g0758571.10	mRNA:Ha412HOChr16g0758571	NA	NA	SO:0000205	100.0	0.0	NA	NA
Ha412HOChr16	EuGene	gene	35119634	35124148	NA	+	NA	ID=gene:Ha412HOChr16g0758581;Name=Ha412HOChr16g0758581;locus_tag=Ha412HOChr16g0758581;	Ha412HOChr16g0758581	gene:Ha412HOChr16g0758581	NA	Ha412HOChr16g0758581	NA	NA	NA	NA	NA	NA
Ha412HOChr16	EuGene	mRNA	35119634	35124148	NA	+	NA	ID=mRNA:Ha412HOChr16g0758581;Parent=gene:Ha412HOChr16g0758581;Name=Ha412HOChr16g0758581;locus_tag=Ha412HOChr16g0758581;product=hypothetical%20protein;	Ha412HOChr16g0758581	mRNA:Ha412HOChr16g0758581	gene:Ha412HOChr16g0758581	Ha412HOChr16g0758581	hypothetical%20protein	NA	NA	NA	NA	NA
Ha412HOChr16	EuGene	exon	35119634	35119675	NA	+	NA	ID=exon:Ha412HOChr16g0758581.utr0;Parent=mRNA:Ha412HOChr16g0758581;Ontology_term=SO:0000204;	NA	exon:Ha412HOChr16g0758581.utr0	mRNA:Ha412HOChr16g0758581	NA	NA	SO:0000204	NA	NA	NA	NA
Ha412HOChr16	EuGene	exon	35121227	35121279	NA	+	NA	ID=exon:Ha412HOChr16g0758581.1;Parent=mRNA:Ha412HOChr16g0758581;Ontology_term=SO:0000200;	NA	exon:Ha412HOChr16g0758581.1	mRNA:Ha412HOChr16g0758581	NA	NA	SO:0000200	NA	NA	NA	NA
Ha412HOChr16	EuGene	exon	35123812	35124148	NA	+	NA	ID=exon:Ha412HOChr16g0758581.2;Parent=mRNA:Ha412HOChr16g0758581;Ontology_term=SO:0000202;	NA	exon:Ha412HOChr16g0758581.2	mRNA:Ha412HOChr16g0758581	NA	NA	SO:0000202	NA	NA	NA	NA
Ha412HOChr16	EuGene	five_prime_UTR	35119634	35119675	NA	+	NA	ID=five_prime_UTR:Ha412HOChr16g0758581.0;Parent=mRNA:Ha412HOChr16g0758581;Ontology_term=SO:0000204;est_cons=100.0;est_incons=0.0;	NA	five_prime_UTR:Ha412HOChr16g0758581.0	mRNA:Ha412HOChr16g0758581	NA	NA	SO:0000204	100.0	0.0	NA	NA
Ha412HOChr16	EuGene	five_prime_UTR	35121227	35121228	NA	+	NA	ID=five_prime_UTR:Ha412HOChr16g0758581.2;Parent=mRNA:Ha412HOChr16g0758581;Ontology_term=SO:0000204;est_cons=0.0;est_incons=100.0;	NA	five_prime_UTR:Ha412HOChr16g0758581.2	mRNA:Ha412HOChr16g0758581	NA	NA	SO:0000204	0.0	100.0	NA	NA
Ha412HOChr16	EuGene	CDS	35121229	35121279	NA	+	0	ID=CDS:Ha412HOChr16g0758581.1;Parent=mRNA:Ha412HOChr16g0758581;Ontology_term=SO:0000196;est_cons=0.0;est_incons=100.0;	NA	CDS:Ha412HOChr16g0758581.1	mRNA:Ha412HOChr16g0758581	NA	NA	SO:0000196	0.0	100.0	NA	NA
Ha412HOChr16	EuGene	CDS	35123812	35124006	NA	+	0	ID=CDS:Ha412HOChr16g0758581.2;Parent=mRNA:Ha412HOChr16g0758581;Ontology_term=SO:0000197;est_cons=100.0;est_incons=0.0;	NA	CDS:Ha412HOChr16g0758581.2	mRNA:Ha412HOChr16g0758581	NA	NA	SO:0000197	100.0	0.0	NA	NA
Ha412HOChr16	EuGene	three_prime_UTR	35124007	35124148	NA	+	NA	ID=three_prime_UTR:Ha412HOChr16g0758581.6;Parent=mRNA:Ha412HOChr16g0758581;Ontology_term=SO:0000205;est_cons=100.0;est_incons=0.0;	NA	three_prime_UTR:Ha412HOChr16g0758581.6	mRNA:Ha412HOChr16g0758581	NA	NA	SO:0000205	100.0	0.0	NA	NA
Ha412HOChr16	EuGene	gene	35189731	35190286	NA	-	NA	ID=gene:Ha412HOChr16g0758591;Name=Ha412HOChr16g0758591;locus_tag=Ha412HOChr16g0758591;	Ha412HOChr16g0758591	gene:Ha412HOChr16g0758591	NA	Ha412HOChr16g0758591	NA	NA	NA	NA	NA	NA
Ha412HOChr16	EuGene	mRNA	35189731	35190286	NA	-	NA	ID=mRNA:Ha412HOChr16g0758591;Parent=gene:Ha412HOChr16g0758591;Name=Ha412HOChr16g0758591;locus_tag=Ha412HOChr16g0758591;product=Putative%20glutamine%20synthetase;Ontology_term=GO:0005739,GO:0009535,GO:0009570,GO:0009941,GO:0022626,GO:0048046,GO:0004356,GO:0005524,GO:0006542,GO:0009651,GO:0009735,GO:0046686;ec_number=6.3.1.2;	Ha412HOChr16g0758591	mRNA:Ha412HOChr16g0758591	gene:Ha412HOChr16g0758591	Ha412HOChr16g0758591	Putative%20glutamine%20synthetase	GO:0005739,GO:0009535,GO:0009570,GO:0009941,GO:0022626,GO:0048046,GO:0004356,GO:0005524,GO:0006542,GO:0009651,GO:0009735,GO:0046686	NA	NA	6.3.1.2	NA
Ha412HOChr16	EuGene	exon	35189731	35189870	NA	-	NA	ID=exon:Ha412HOChr16g0758591.3;Parent=mRNA:Ha412HOChr16g0758591;Ontology_term=SO:0000202;	NA	exon:Ha412HOChr16g0758591.3	mRNA:Ha412HOChr16g0758591	NA	NA	SO:0000202	NA	NA	NA	NA
Ha412HOChr16	EuGene	exon	35189976	35190036	NA	-	NA	ID=exon:Ha412HOChr16g0758591.2;Parent=mRNA:Ha412HOChr16g0758591;Ontology_term=SO:0000004;	NA	exon:Ha412HOChr16g0758591.2	mRNA:Ha412HOChr16g0758591	NA	NA	SO:0000004	NA	NA	NA	NA
Ha412HOChr16	EuGene	exon	35190137	35190286	NA	-	NA	ID=exon:Ha412HOChr16g0758591.1;Parent=mRNA:Ha412HOChr16g0758591;Ontology_term=SO:0000200;	NA	exon:Ha412HOChr16g0758591.1	mRNA:Ha412HOChr16g0758591	NA	NA	SO:0000200	NA	NA	NA	NA
Ha412HOChr16	EuGene	CDS	35189731	35189870	NA	-	2	ID=CDS:Ha412HOChr16g0758591.3;Parent=mRNA:Ha412HOChr16g0758591;Ontology_term=SO:0000197;est_cons=0.0;est_incons=0.0;	NA	CDS:Ha412HOChr16g0758591.3	mRNA:Ha412HOChr16g0758591	NA	NA	SO:0000197	0.0	0.0	NA	NA
Ha412HOChr16	EuGene	CDS	35189976	35190036	NA	-	0	ID=CDS:Ha412HOChr16g0758591.2;Parent=mRNA:Ha412HOChr16g0758591;Ontology_term=SO:0000004;est_cons=0.0;est_incons=0.0;	NA	CDS:Ha412HOChr16g0758591.2	mRNA:Ha412HOChr16g0758591	NA	NA	SO:0000004	0.0	0.0	NA	NA
Ha412HOChr16	EuGene	CDS	35190137	35190286	NA	-	0	ID=CDS:Ha412HOChr16g0758591.1;Parent=mRNA:Ha412HOChr16g0758591;Ontology_term=SO:0000196;est_cons=0.0;est_incons=0.0;	NA	CDS:Ha412HOChr16g0758591.1	mRNA:Ha412HOChr16g0758591	NA	NA	SO:0000196	0.0	0.0	NA	NA
Ha412HOChr16	EuGene	gene	35292568	35295264	NA	+	NA	ID=gene:Ha412HOChr16g0758601;Name=Ha412HOChr16g0758601;locus_tag=Ha412HOChr16g0758601;	Ha412HOChr16g0758601	gene:Ha412HOChr16g0758601	NA	Ha412HOChr16g0758601	NA	NA	NA	NA	NA	NA
Ha412HOChr16	EuGene	mRNA	35292568	35295264	NA	+	NA	ID=mRNA:Ha412HOChr16g0758601;Parent=gene:Ha412HOChr16g0758601;Name=Ha412HOChr16g0758601;locus_tag=Ha412HOChr16g0758601;product=Putative%20protein-tyrosine-phosphatase;Ontology_term=GO:0005737,GO:0004725,GO:0035335,GO:1900424;ec_number=3.1.3.48;	Ha412HOChr16g0758601	mRNA:Ha412HOChr16g0758601	gene:Ha412HOChr16g0758601	Ha412HOChr16g0758601	Putative%20protein-tyrosine-phosphatase	GO:0005737,GO:0004725,GO:0035335,GO:1900424	NA	NA	3.1.3.48	NA
Ha412HOChr16	EuGene	exon	35292568	35292850	NA	+	NA	ID=exon:Ha412HOChr16g0758601.1;Parent=mRNA:Ha412HOChr16g0758601;Ontology_term=SO:0000200;	NA	exon:Ha412HOChr16g0758601.1	mRNA:Ha412HOChr16g0758601	NA	NA	SO:0000200	NA	NA	NA	NA
Ha412HOChr16	EuGene	exon	35293092	35293185	NA	+	NA	ID=exon:Ha412HOChr16g0758601.2;Parent=mRNA:Ha412HOChr16g0758601;Ontology_term=SO:0000004;	NA	exon:Ha412HOChr16g0758601.2	mRNA:Ha412HOChr16g0758601	NA	NA	SO:0000004	NA	NA	NA	NA
Ha412HOChr16	EuGene	exon	35293955	35294012	NA	+	NA	ID=exon:Ha412HOChr16g0758601.3;Parent=mRNA:Ha412HOChr16g0758601;Ontology_term=SO:0000004;	NA	exon:Ha412HOChr16g0758601.3	mRNA:Ha412HOChr16g0758601	NA	NA	SO:0000004	NA	NA	NA	NA
Ha412HOChr16	EuGene	exon	35294118	35294161	NA	+	NA	ID=exon:Ha412HOChr16g0758601.4;Parent=mRNA:Ha412HOChr16g0758601;Ontology_term=SO:0000004;	NA	exon:Ha412HOChr16g0758601.4	mRNA:Ha412HOChr16g0758601	NA	NA	SO:0000004	NA	NA	NA	NA
Ha412HOChr16	EuGene	exon	35294251	35295264	NA	+	NA	ID=exon:Ha412HOChr16g0758601.5;Parent=mRNA:Ha412HOChr16g0758601;Ontology_term=SO:0000202;	NA	exon:Ha412HOChr16g0758601.5	mRNA:Ha412HOChr16g0758601	NA	NA	SO:0000202	NA	NA	NA	NA
Ha412HOChr16	EuGene	five_prime_UTR	35292568	35292614	NA	+	NA	ID=five_prime_UTR:Ha412HOChr16g0758601.0;Parent=mRNA:Ha412HOChr16g0758601;Ontology_term=SO:0000204;est_cons=100.0;est_incons=0.0;	NA	five_prime_UTR:Ha412HOChr16g0758601.0	mRNA:Ha412HOChr16g0758601	NA	NA	SO:0000204	100.0	0.0	NA	NA
Ha412HOChr16	EuGene	CDS	35292615	35292850	NA	+	0	ID=CDS:Ha412HOChr16g0758601.1;Parent=mRNA:Ha412HOChr16g0758601;Ontology_term=SO:0000196;est_cons=100.0;est_incons=0.0;	NA	CDS:Ha412HOChr16g0758601.1	mRNA:Ha412HOChr16g0758601	NA	NA	SO:0000196	100.0	0.0	NA	NA
Ha412HOChr16	EuGene	CDS	35293092	35293185	NA	+	1	ID=CDS:Ha412HOChr16g0758601.2;Parent=mRNA:Ha412HOChr16g0758601;Ontology_term=SO:0000004;est_cons=100.0;est_incons=0.0;	NA	CDS:Ha412HOChr16g0758601.2	mRNA:Ha412HOChr16g0758601	NA	NA	SO:0000004	100.0	0.0	NA	NA
Ha412HOChr16	EuGene	CDS	35293955	35294012	NA	+	0	ID=CDS:Ha412HOChr16g0758601.3;Parent=mRNA:Ha412HOChr16g0758601;Ontology_term=SO:0000004;est_cons=100.0;est_incons=0.0;	NA	CDS:Ha412HOChr16g0758601.3	mRNA:Ha412HOChr16g0758601	NA	NA	SO:0000004	100.0	0.0	NA	NA
Ha412HOChr16	EuGene	CDS	35294118	35294161	NA	+	2	ID=CDS:Ha412HOChr16g0758601.4;Parent=mRNA:Ha412HOChr16g0758601;Ontology_term=SO:0000004;est_cons=100.0;est_incons=0.0;	NA	CDS:Ha412HOChr16g0758601.4	mRNA:Ha412HOChr16g0758601	NA	NA	SO:0000004	100.0	0.0	NA	NA
Ha412HOChr16	EuGene	CDS	35294251	35294439	NA	+	0	ID=CDS:Ha412HOChr16g0758601.5;Parent=mRNA:Ha412HOChr16g0758601;Ontology_term=SO:0000197;est_cons=100.0;est_incons=0.0;	NA	CDS:Ha412HOChr16g0758601.5	mRNA:Ha412HOChr16g0758601	NA	NA	SO:0000197	100.0	0.0	NA	NA
Ha412HOChr16	EuGene	three_prime_UTR	35294440	35295264	NA	+	NA	ID=three_prime_UTR:Ha412HOChr16g0758601.10;Parent=mRNA:Ha412HOChr16g0758601;Ontology_term=SO:0000205;est_cons=100.0;est_incons=0.0;	NA	three_prime_UTR:Ha412HOChr16g0758601.10	mRNA:Ha412HOChr16g0758601	NA	NA	SO:0000205	100.0	0.0	NA	NA
Ha412HOChr16	EuGene	gene	35313178	35318265	NA	-	NA	ID=gene:Ha412HOChr16g0758611;Name=Ha412HOChr16g0758611;locus_tag=Ha412HOChr16g0758611;	Ha412HOChr16g0758611	gene:Ha412HOChr16g0758611	NA	Ha412HOChr16g0758611	NA	NA	NA	NA	NA	NA
Ha412HOChr16	EuGene	mRNA	35313178	35318265	NA	-	NA	ID=mRNA:Ha412HOChr16g0758611;Parent=gene:Ha412HOChr16g0758611;Name=Ha412HOChr16g0758611;locus_tag=Ha412HOChr16g0758611;product=Putative%20glucan%20endo-1%2C3-beta-D-glucosidase;Ontology_term=GO:0004553,GO:0005975;ec_number=3.2.1.39;	Ha412HOChr16g0758611	mRNA:Ha412HOChr16g0758611	gene:Ha412HOChr16g0758611	Ha412HOChr16g0758611	Putative%20glucan%20endo-1%2C3-beta-D-glucosidase	GO:0004553,GO:0005975	NA	NA	3.2.1.39	NA
Ha412HOChr16	EuGene	exon	35313178	35313406	NA	-	NA	ID=exon:Ha412HOChr16g0758611.3;Parent=mRNA:Ha412HOChr16g0758611;Ontology_term=SO:0000202;	NA	exon:Ha412HOChr16g0758611.3	mRNA:Ha412HOChr16g0758611	NA	NA	SO:0000202	NA	NA	NA	NA
Ha412HOChr16	EuGene	exon	35315585	35316148	NA	-	NA	ID=exon:Ha412HOChr16g0758611.2;Parent=mRNA:Ha412HOChr16g0758611;Ontology_term=SO:0000004;	NA	exon:Ha412HOChr16g0758611.2	mRNA:Ha412HOChr16g0758611	NA	NA	SO:0000004	NA	NA	NA	NA
Ha412HOChr16	EuGene	exon	35317310	35318265	NA	-	NA	ID=exon:Ha412HOChr16g0758611.1;Parent=mRNA:Ha412HOChr16g0758611;Ontology_term=SO:0000200;	NA	exon:Ha412HOChr16g0758611.1	mRNA:Ha412HOChr16g0758611	NA	NA	SO:0000200	NA	NA	NA	NA
Ha412HOChr16	EuGene	three_prime_UTR	35313178	35313371	NA	-	NA	ID=three_prime_UTR:Ha412HOChr16g0758611.0;Parent=mRNA:Ha412HOChr16g0758611;Ontology_term=SO:0000205;est_cons=100.0;est_incons=0.0;	NA	three_prime_UTR:Ha412HOChr16g0758611.0	mRNA:Ha412HOChr16g0758611	NA	NA	SO:0000205	100.0	0.0	NA	NA
Ha412HOChr16	EuGene	CDS	35313372	35313406	NA	-	2	ID=CDS:Ha412HOChr16g0758611.3;Parent=mRNA:Ha412HOChr16g0758611;Ontology_term=SO:0000197;est_cons=100.0;est_incons=0.0;	NA	CDS:Ha412HOChr16g0758611.3	mRNA:Ha412HOChr16g0758611	NA	NA	SO:0000197	100.0	0.0	NA	NA
Ha412HOChr16	EuGene	CDS	35315585	35316148	NA	-	2	ID=CDS:Ha412HOChr16g0758611.2;Parent=mRNA:Ha412HOChr16g0758611;Ontology_term=SO:0000004;est_cons=100.0;est_incons=0.0;	NA	CDS:Ha412HOChr16g0758611.2	mRNA:Ha412HOChr16g0758611	NA	NA	SO:0000004	100.0	0.0	NA	NA
Ha412HOChr16	EuGene	CDS	35317310	35318135	NA	-	0	ID=CDS:Ha412HOChr16g0758611.1;Parent=mRNA:Ha412HOChr16g0758611;Ontology_term=SO:0000196;est_cons=100.0;est_incons=0.0;	NA	CDS:Ha412HOChr16g0758611.1	mRNA:Ha412HOChr16g0758611	NA	NA	SO:0000196	100.0	0.0	NA	NA
Ha412HOChr16	EuGene	five_prime_UTR	35318136	35318265	NA	-	NA	ID=five_prime_UTR:Ha412HOChr16g0758611.6;Parent=mRNA:Ha412HOChr16g0758611;Ontology_term=SO:0000204;est_cons=100.0;est_incons=0.0;	NA	five_prime_UTR:Ha412HOChr16g0758611.6	mRNA:Ha412HOChr16g0758611	NA	NA	SO:0000204	100.0	0.0	NA	NA
Ha412HOChr16	EuGene	gene	35322217	35329118	NA	-	NA	ID=gene:Ha412HOChr16g0758621;Name=Ha412HOChr16g0758621;locus_tag=Ha412HOChr16g0758621;	Ha412HOChr16g0758621	gene:Ha412HOChr16g0758621	NA	Ha412HOChr16g0758621	NA	NA	NA	NA	NA	NA
Ha412HOChr16	EuGene	mRNA	35322217	35329118	NA	-	NA	ID=mRNA:Ha412HOChr16g0758621;Parent=gene:Ha412HOChr16g0758621;Name=Ha412HOChr16g0758621;locus_tag=Ha412HOChr16g0758621;product=hypothetical%20protein;Ontology_term=GO:0016021;	Ha412HOChr16g0758621	mRNA:Ha412HOChr16g0758621	gene:Ha412HOChr16g0758621	Ha412HOChr16g0758621	hypothetical%20protein	GO:0016021	NA	NA	NA	NA
Ha412HOChr16	EuGene	exon	35322217	35323069	NA	-	NA	ID=exon:Ha412HOChr16g0758621.9;Parent=mRNA:Ha412HOChr16g0758621;Ontology_term=SO:0000202;	NA	exon:Ha412HOChr16g0758621.9	mRNA:Ha412HOChr16g0758621	NA	NA	SO:0000202	NA	NA	NA	NA
Ha412HOChr16	EuGene	exon	35323160	35323268	NA	-	NA	ID=exon:Ha412HOChr16g0758621.8;Parent=mRNA:Ha412HOChr16g0758621;Ontology_term=SO:0000004;	NA	exon:Ha412HOChr16g0758621.8	mRNA:Ha412HOChr16g0758621	NA	NA	SO:0000004	NA	NA	NA	NA
Ha412HOChr16	EuGene	exon	35323371	35323444	NA	-	NA	ID=exon:Ha412HOChr16g0758621.7;Parent=mRNA:Ha412HOChr16g0758621;Ontology_term=SO:0000004;	NA	exon:Ha412HOChr16g0758621.7	mRNA:Ha412HOChr16g0758621	NA	NA	SO:0000004	NA	NA	NA	NA
Ha412HOChr16	EuGene	exon	35324176	35324414	NA	-	NA	ID=exon:Ha412HOChr16g0758621.6;Parent=mRNA:Ha412HOChr16g0758621;Ontology_term=SO:0000004;	NA	exon:Ha412HOChr16g0758621.6	mRNA:Ha412HOChr16g0758621	NA	NA	SO:0000004	NA	NA	NA	NA
Ha412HOChr16	EuGene	exon	35324980	35325951	NA	-	NA	ID=exon:Ha412HOChr16g0758621.5;Parent=mRNA:Ha412HOChr16g0758621;Ontology_term=SO:0000004;	NA	exon:Ha412HOChr16g0758621.5	mRNA:Ha412HOChr16g0758621	NA	NA	SO:0000004	NA	NA	NA	NA
Ha412HOChr16	EuGene	exon	35326878	35327025	NA	-	NA	ID=exon:Ha412HOChr16g0758621.4;Parent=mRNA:Ha412HOChr16g0758621;Ontology_term=SO:0000004;	NA	exon:Ha412HOChr16g0758621.4	mRNA:Ha412HOChr16g0758621	NA	NA	SO:0000004	NA	NA	NA	NA
Ha412HOChr16	EuGene	exon	35327126	35327425	NA	-	NA	ID=exon:Ha412HOChr16g0758621.3;Parent=mRNA:Ha412HOChr16g0758621;Ontology_term=SO:0000004;	NA	exon:Ha412HOChr16g0758621.3	mRNA:Ha412HOChr16g0758621	NA	NA	SO:0000004	NA	NA	NA	NA
Ha412HOChr16	EuGene	exon	35328072	35328213	NA	-	NA	ID=exon:Ha412HOChr16g0758621.2;Parent=mRNA:Ha412HOChr16g0758621;Ontology_term=SO:0000004;	NA	exon:Ha412HOChr16g0758621.2	mRNA:Ha412HOChr16g0758621	NA	NA	SO:0000004	NA	NA	NA	NA
Ha412HOChr16	EuGene	exon	35328695	35328757	NA	-	NA	ID=exon:Ha412HOChr16g0758621.1;Parent=mRNA:Ha412HOChr16g0758621;Ontology_term=SO:0000200;	NA	exon:Ha412HOChr16g0758621.1	mRNA:Ha412HOChr16g0758621	NA	NA	SO:0000200	NA	NA	NA	NA
Ha412HOChr16	EuGene	exon	35328854	35329118	NA	-	NA	ID=exon:Ha412HOChr16g0758621.utr20;Parent=mRNA:Ha412HOChr16g0758621;Ontology_term=SO:0000204;	NA	exon:Ha412HOChr16g0758621.utr20	mRNA:Ha412HOChr16g0758621	NA	NA	SO:0000204	NA	NA	NA	NA
Ha412HOChr16	EuGene	three_prime_UTR	35322217	35323012	NA	-	NA	ID=three_prime_UTR:Ha412HOChr16g0758621.0;Parent=mRNA:Ha412HOChr16g0758621;Ontology_term=SO:0000205;est_cons=100.0;est_incons=0.0;	NA	three_prime_UTR:Ha412HOChr16g0758621.0	mRNA:Ha412HOChr16g0758621	NA	NA	SO:0000205	100.0	0.0	NA	NA
Ha412HOChr16	EuGene	CDS	35323013	35323069	NA	-	0	ID=CDS:Ha412HOChr16g0758621.9;Parent=mRNA:Ha412HOChr16g0758621;Ontology_term=SO:0000197;est_cons=100.0;est_incons=0.0;	NA	CDS:Ha412HOChr16g0758621.9	mRNA:Ha412HOChr16g0758621	NA	NA	SO:0000197	100.0	0.0	NA	NA
Ha412HOChr16	EuGene	CDS	35323160	35323268	NA	-	1	ID=CDS:Ha412HOChr16g0758621.8;Parent=mRNA:Ha412HOChr16g0758621;Ontology_term=SO:0000004;est_cons=100.0;est_incons=0.0;	NA	CDS:Ha412HOChr16g0758621.8	mRNA:Ha412HOChr16g0758621	NA	NA	SO:0000004	100.0	0.0	NA	NA
Ha412HOChr16	EuGene	CDS	35323371	35323444	NA	-	0	ID=CDS:Ha412HOChr16g0758621.7;Parent=mRNA:Ha412HOChr16g0758621;Ontology_term=SO:0000004;est_cons=100.0;est_incons=0.0;	NA	CDS:Ha412HOChr16g0758621.7	mRNA:Ha412HOChr16g0758621	NA	NA	SO:0000004	100.0	0.0	NA	NA
Ha412HOChr16	EuGene	CDS	35324176	35324414	NA	-	2	ID=CDS:Ha412HOChr16g0758621.6;Parent=mRNA:Ha412HOChr16g0758621;Ontology_term=SO:0000004;est_cons=100.0;est_incons=0.0;	NA	CDS:Ha412HOChr16g0758621.6	mRNA:Ha412HOChr16g0758621	NA	NA	SO:0000004	100.0	0.0	NA	NA
Ha412HOChr16	EuGene	CDS	35324980	35325951	NA	-	2	ID=CDS:Ha412HOChr16g0758621.5;Parent=mRNA:Ha412HOChr16g0758621;Ontology_term=SO:0000004;est_cons=100.0;est_incons=0.0;	NA	CDS:Ha412HOChr16g0758621.5	mRNA:Ha412HOChr16g0758621	NA	NA	SO:0000004	100.0	0.0	NA	NA
Ha412HOChr16	EuGene	CDS	35326878	35327025	NA	-	0	ID=CDS:Ha412HOChr16g0758621.4;Parent=mRNA:Ha412HOChr16g0758621;Ontology_term=SO:0000004;est_cons=100.0;est_incons=0.0;	NA	CDS:Ha412HOChr16g0758621.4	mRNA:Ha412HOChr16g0758621	NA	NA	SO:0000004	100.0	0.0	NA	NA
Ha412HOChr16	EuGene	CDS	35327126	35327425	NA	-	0	ID=CDS:Ha412HOChr16g0758621.3;Parent=mRNA:Ha412HOChr16g0758621;Ontology_term=SO:0000004;est_cons=100.0;est_incons=0.0;	NA	CDS:Ha412HOChr16g0758621.3	mRNA:Ha412HOChr16g0758621	NA	NA	SO:0000004	100.0	0.0	NA	NA
Ha412HOChr16	EuGene	CDS	35328072	35328213	NA	-	1	ID=CDS:Ha412HOChr16g0758621.2;Parent=mRNA:Ha412HOChr16g0758621;Ontology_term=SO:0000004;est_cons=100.0;est_incons=0.0;	NA	CDS:Ha412HOChr16g0758621.2	mRNA:Ha412HOChr16g0758621	NA	NA	SO:0000004	100.0	0.0	NA	NA
Ha412HOChr16	EuGene	CDS	35328695	35328750	NA	-	0	ID=CDS:Ha412HOChr16g0758621.1;Parent=mRNA:Ha412HOChr16g0758621;Ontology_term=SO:0000196;est_cons=100.0;est_incons=0.0;	NA	CDS:Ha412HOChr16g0758621.1	mRNA:Ha412HOChr16g0758621	NA	NA	SO:0000196	100.0	0.0	NA	NA
Ha412HOChr16	EuGene	five_prime_UTR	35328751	35328757	NA	-	NA	ID=five_prime_UTR:Ha412HOChr16g0758621.18;Parent=mRNA:Ha412HOChr16g0758621;Ontology_term=SO:0000204;est_cons=100.0;est_incons=0.0;	NA	five_prime_UTR:Ha412HOChr16g0758621.18	mRNA:Ha412HOChr16g0758621	NA	NA	SO:0000204	100.0	0.0	NA	NA
Ha412HOChr16	EuGene	five_prime_UTR	35328854	35329118	NA	-	NA	ID=five_prime_UTR:Ha412HOChr16g0758621.20;Parent=mRNA:Ha412HOChr16g0758621;Ontology_term=SO:0000204;est_cons=100.0;est_incons=0.0;	NA	five_prime_UTR:Ha412HOChr16g0758621.20	mRNA:Ha412HOChr16g0758621	NA	NA	SO:0000204	100.0	0.0	NA	NA
Ha412HOChr16	EuGene	gene	35491712	35492133	NA	+	NA	ID=gene:Ha412HOChr16g0758631;Name=Ha412HOChr16g0758631;locus_tag=Ha412HOChr16g0758631;	Ha412HOChr16g0758631	gene:Ha412HOChr16g0758631	NA	Ha412HOChr16g0758631	NA	NA	NA	NA	NA	NA
Ha412HOChr16	EuGene	ncRNA	35491712	35492133	NA	+	NA	ID=ncRNA:Ha412HOChr16g0758631;Parent=gene:Ha412HOChr16g0758631;Name=Ha412HOChr16g0758631;locus_tag=Ha412HOChr16g0758631;	Ha412HOChr16g0758631	ncRNA:Ha412HOChr16g0758631	gene:Ha412HOChr16g0758631	Ha412HOChr16g0758631	NA	NA	NA	NA	NA	NA
Ha412HOChr16	EuGene	gene	35581549	35582293	NA	-	NA	ID=gene:Ha412HOChr16g0758641;Name=Ha412HOChr16g0758641;locus_tag=Ha412HOChr16g0758641;	Ha412HOChr16g0758641	gene:Ha412HOChr16g0758641	NA	Ha412HOChr16g0758641	NA	NA	NA	NA	NA	NA
Ha412HOChr16	EuGene	mRNA	35581549	35582293	NA	-	NA	ID=mRNA:Ha412HOChr16g0758641;Parent=gene:Ha412HOChr16g0758641;Name=Ha412HOChr16g0758641;locus_tag=Ha412HOChr16g0758641;product=Putative%20chromatin%20regulator%20PHD%20family;Ontology_term=GO:0003682,GO:0046872;	Ha412HOChr16g0758641	mRNA:Ha412HOChr16g0758641	gene:Ha412HOChr16g0758641	Ha412HOChr16g0758641	Putative%20chromatin%20regulator%20PHD%20family	GO:0003682,GO:0046872	NA	NA	NA	NA
Ha412HOChr16	EuGene	exon	35581549	35581834	NA	-	NA	ID=exon:Ha412HOChr16g0758641.2;Parent=mRNA:Ha412HOChr16g0758641;Ontology_term=SO:0000202;	NA	exon:Ha412HOChr16g0758641.2	mRNA:Ha412HOChr16g0758641	NA	NA	SO:0000202	NA	NA	NA	NA
Ha412HOChr16	EuGene	exon	35581941	35582293	NA	-	NA	ID=exon:Ha412HOChr16g0758641.1;Parent=mRNA:Ha412HOChr16g0758641;Ontology_term=SO:0000200;	NA	exon:Ha412HOChr16g0758641.1	mRNA:Ha412HOChr16g0758641	NA	NA	SO:0000200	NA	NA	NA	NA
Ha412HOChr16	EuGene	CDS	35581549	35581834	NA	-	1	ID=CDS:Ha412HOChr16g0758641.2;Parent=mRNA:Ha412HOChr16g0758641;Ontology_term=SO:0000197;est_cons=0.0;est_incons=0.0;	NA	CDS:Ha412HOChr16g0758641.2	mRNA:Ha412HOChr16g0758641	NA	NA	SO:0000197	0.0	0.0	NA	NA
Ha412HOChr16	EuGene	CDS	35581941	35582293	NA	-	0	ID=CDS:Ha412HOChr16g0758641.1;Parent=mRNA:Ha412HOChr16g0758641;Ontology_term=SO:0000196;est_cons=0.0;est_incons=0.0;	NA	CDS:Ha412HOChr16g0758641.1	mRNA:Ha412HOChr16g0758641	NA	NA	SO:0000196	0.0	0.0	NA	NA
Ha412HOChr16	EuGene	gene	35656700	35659063	NA	-	NA	ID=gene:Ha412HOChr16g0758651;Name=Ha412HOChr16g0758651;locus_tag=Ha412HOChr16g0758651;	Ha412HOChr16g0758651	gene:Ha412HOChr16g0758651	NA	Ha412HOChr16g0758651	NA	NA	NA	NA	NA	NA
Ha412HOChr16	EuGene	mRNA	35656700	35659063	NA	-	NA	ID=mRNA:Ha412HOChr16g0758651;Parent=gene:Ha412HOChr16g0758651;Name=Ha412HOChr16g0758651;locus_tag=Ha412HOChr16g0758651;product=hypothetical%20protein;	Ha412HOChr16g0758651	mRNA:Ha412HOChr16g0758651	gene:Ha412HOChr16g0758651	Ha412HOChr16g0758651	hypothetical%20protein	NA	NA	NA	NA	NA
Ha412HOChr16	EuGene	exon	35656700	35656843	NA	-	NA	ID=exon:Ha412HOChr16g0758651.utr0;Parent=mRNA:Ha412HOChr16g0758651;Ontology_term=SO:0000205;	NA	exon:Ha412HOChr16g0758651.utr0	mRNA:Ha412HOChr16g0758651	NA	NA	SO:0000205	NA	NA	NA	NA
Ha412HOChr16	EuGene	exon	35657809	35657880	NA	-	NA	ID=exon:Ha412HOChr16g0758651.utr2;Parent=mRNA:Ha412HOChr16g0758651;Ontology_term=SO:0000205;	NA	exon:Ha412HOChr16g0758651.utr2	mRNA:Ha412HOChr16g0758651	NA	NA	SO:0000205	NA	NA	NA	NA
Ha412HOChr16	EuGene	exon	35658770	35658965	NA	-	NA	ID=exon:Ha412HOChr16g0758651.2;Parent=mRNA:Ha412HOChr16g0758651;Ontology_term=SO:0000202;	NA	exon:Ha412HOChr16g0758651.2	mRNA:Ha412HOChr16g0758651	NA	NA	SO:0000202	NA	NA	NA	NA
Ha412HOChr16	EuGene	exon	35659021	35659063	NA	-	NA	ID=exon:Ha412HOChr16g0758651.1;Parent=mRNA:Ha412HOChr16g0758651;Ontology_term=SO:0000200;	NA	exon:Ha412HOChr16g0758651.1	mRNA:Ha412HOChr16g0758651	NA	NA	SO:0000200	NA	NA	NA	NA
Ha412HOChr16	EuGene	three_prime_UTR	35656700	35656843	NA	-	NA	ID=three_prime_UTR:Ha412HOChr16g0758651.0;Parent=mRNA:Ha412HOChr16g0758651;Ontology_term=SO:0000205;est_cons=100.0;est_incons=0.0;	NA	three_prime_UTR:Ha412HOChr16g0758651.0	mRNA:Ha412HOChr16g0758651	NA	NA	SO:0000205	100.0	0.0	NA	NA
Ha412HOChr16	EuGene	three_prime_UTR	35657809	35657880	NA	-	NA	ID=three_prime_UTR:Ha412HOChr16g0758651.2;Parent=mRNA:Ha412HOChr16g0758651;Ontology_term=SO:0000205;est_cons=100.0;est_incons=0.0;	NA	three_prime_UTR:Ha412HOChr16g0758651.2	mRNA:Ha412HOChr16g0758651	NA	NA	SO:0000205	100.0	0.0	NA	NA
Ha412HOChr16	EuGene	three_prime_UTR	35658770	35658849	NA	-	NA	ID=three_prime_UTR:Ha412HOChr16g0758651.4;Parent=mRNA:Ha412HOChr16g0758651;Ontology_term=SO:0000205;est_cons=100.0;est_incons=0.0;	NA	three_prime_UTR:Ha412HOChr16g0758651.4	mRNA:Ha412HOChr16g0758651	NA	NA	SO:0000205	100.0	0.0	NA	NA
Ha412HOChr16	EuGene	CDS	35658850	35658965	NA	-	2	ID=CDS:Ha412HOChr16g0758651.2;Parent=mRNA:Ha412HOChr16g0758651;Ontology_term=SO:0000197;est_cons=6.9;est_incons=0.0;	NA	CDS:Ha412HOChr16g0758651.2	mRNA:Ha412HOChr16g0758651	NA	NA	SO:0000197	6.9	0.0	NA	NA
Ha412HOChr16	EuGene	CDS	35659021	35659063	NA	-	0	ID=CDS:Ha412HOChr16g0758651.1;Parent=mRNA:Ha412HOChr16g0758651;Ontology_term=SO:0000196;est_cons=0.0;est_incons=0.0;	NA	CDS:Ha412HOChr16g0758651.1	mRNA:Ha412HOChr16g0758651	NA	NA	SO:0000196	0.0	0.0	NA	NA
Ha412HOChr16	EuGene	gene	35660585	35662894	NA	-	NA	ID=gene:Ha412HOChr16g0758661;Name=Ha412HOChr16g0758661;locus_tag=Ha412HOChr16g0758661;	Ha412HOChr16g0758661	gene:Ha412HOChr16g0758661	NA	Ha412HOChr16g0758661	NA	NA	NA	NA	NA	NA
Ha412HOChr16	EuGene	mRNA	35660585	35662894	NA	-	NA	ID=mRNA:Ha412HOChr16g0758661;Parent=gene:Ha412HOChr16g0758661;Name=Ha412HOChr16g0758661;locus_tag=Ha412HOChr16g0758661;product=Putative%20nucleotidyltransferase%2C%20Ribonuclease%20H;Ontology_term=GO:0003676,GO:0003964,GO:0004190,GO:0008270,GO:0006278,GO:0006508,GO:0015074;ec_number=2.7.7.-,3.1.26.4;	Ha412HOChr16g0758661	mRNA:Ha412HOChr16g0758661	gene:Ha412HOChr16g0758661	Ha412HOChr16g0758661	Putative%20nucleotidyltransferase%2C%20Ribonuclease%20H	GO:0003676,GO:0003964,GO:0004190,GO:0008270,GO:0006278,GO:0006508,GO:0015074	NA	NA	2.7.7.-,3.1.26.4	NA
Ha412HOChr16	EuGene	exon	35660585	35662894	NA	-	NA	ID=exon:Ha412HOChr16g0758661.1;Parent=mRNA:Ha412HOChr16g0758661;Ontology_term=SO:0000147;	NA	exon:Ha412HOChr16g0758661.1	mRNA:Ha412HOChr16g0758661	NA	NA	SO:0000147	NA	NA	NA	NA
Ha412HOChr16	EuGene	CDS	35660585	35662894	NA	-	0	ID=CDS:Ha412HOChr16g0758661.1;Parent=mRNA:Ha412HOChr16g0758661;Ontology_term=SO:0005845;est_cons=0.0;est_incons=0.0;	NA	CDS:Ha412HOChr16g0758661.1	mRNA:Ha412HOChr16g0758661	NA	NA	SO:0005845	0.0	0.0	NA	NA
Ha412HOChr16	EuGene	gene	35686699	35687587	NA	+	NA	ID=gene:Ha412HOChr16g0758671;Name=Ha412HOChr16g0758671;locus_tag=Ha412HOChr16g0758671;	Ha412HOChr16g0758671	gene:Ha412HOChr16g0758671	NA	Ha412HOChr16g0758671	NA	NA	NA	NA	NA	NA
Ha412HOChr16	EuGene	mRNA	35686699	35687587	NA	+	NA	ID=mRNA:Ha412HOChr16g0758671;Parent=gene:Ha412HOChr16g0758671;Name=Ha412HOChr16g0758671;locus_tag=Ha412HOChr16g0758671;product=hypothetical%20protein;Ontology_term=GO:0016021;	Ha412HOChr16g0758671	mRNA:Ha412HOChr16g0758671	gene:Ha412HOChr16g0758671	Ha412HOChr16g0758671	hypothetical%20protein	GO:0016021	NA	NA	NA	NA
Ha412HOChr16	EuGene	exon	35686699	35687587	NA	+	NA	ID=exon:Ha412HOChr16g0758671.1;Parent=mRNA:Ha412HOChr16g0758671;Ontology_term=SO:0000147;	NA	exon:Ha412HOChr16g0758671.1	mRNA:Ha412HOChr16g0758671	NA	NA	SO:0000147	NA	NA	NA	NA
Ha412HOChr16	EuGene	five_prime_UTR	35686699	35687238	NA	+	NA	ID=five_prime_UTR:Ha412HOChr16g0758671.0;Parent=mRNA:Ha412HOChr16g0758671;Ontology_term=SO:0000204;est_cons=100.0;est_incons=0.0;	NA	five_prime_UTR:Ha412HOChr16g0758671.0	mRNA:Ha412HOChr16g0758671	NA	NA	SO:0000204	100.0	0.0	NA	NA
Ha412HOChr16	EuGene	CDS	35687239	35687391	NA	+	0	ID=CDS:Ha412HOChr16g0758671.1;Parent=mRNA:Ha412HOChr16g0758671;Ontology_term=SO:0005845;est_cons=100.0;est_incons=0.0;	NA	CDS:Ha412HOChr16g0758671.1	mRNA:Ha412HOChr16g0758671	NA	NA	SO:0005845	100.0	0.0	NA	NA
Ha412HOChr16	EuGene	three_prime_UTR	35687392	35687587	NA	+	NA	ID=three_prime_UTR:Ha412HOChr16g0758671.2;Parent=mRNA:Ha412HOChr16g0758671;Ontology_term=SO:0000205;est_cons=100.0;est_incons=0.0;	NA	three_prime_UTR:Ha412HOChr16g0758671.2	mRNA:Ha412HOChr16g0758671	NA	NA	SO:0000205	100.0	0.0	NA	NA
Ha412HOChr16	EuGene	gene	35689683	35700107	NA	-	NA	ID=gene:Ha412HOChr16g0758681;Name=Ha412HOChr16g0758681;locus_tag=Ha412HOChr16g0758681;	Ha412HOChr16g0758681	gene:Ha412HOChr16g0758681	NA	Ha412HOChr16g0758681	NA	NA	NA	NA	NA	NA
Ha412HOChr16	EuGene	mRNA	35689683	35700107	NA	-	NA	ID=mRNA:Ha412HOChr16g0758681;Parent=gene:Ha412HOChr16g0758681;Name=Ha412HOChr16g0758681;locus_tag=Ha412HOChr16g0758681;product=Putative%20RZZ%20complex%2C%20subunit%20Zw10%20protein;Ontology_term=GO:0005634,GO:0005737,GO:1990423,GO:0006888,GO:0007094,GO:0032527;	Ha412HOChr16g0758681	mRNA:Ha412HOChr16g0758681	gene:Ha412HOChr16g0758681	Ha412HOChr16g0758681	Putative%20RZZ%20complex%2C%20subunit%20Zw10%20protein	GO:0005634,GO:0005737,GO:1990423,GO:0006888,GO:0007094,GO:0032527	NA	NA	NA	NA
Ha412HOChr16	EuGene	exon	35689683	35690350	NA	-	NA	ID=exon:Ha412HOChr16g0758681.14;Parent=mRNA:Ha412HOChr16g0758681;Ontology_term=SO:0000202;	NA	exon:Ha412HOChr16g0758681.14	mRNA:Ha412HOChr16g0758681	NA	NA	SO:0000202	NA	NA	NA	NA
Ha412HOChr16	EuGene	exon	35690456	35690538	NA	-	NA	ID=exon:Ha412HOChr16g0758681.13;Parent=mRNA:Ha412HOChr16g0758681;Ontology_term=SO:0000004;	NA	exon:Ha412HOChr16g0758681.13	mRNA:Ha412HOChr16g0758681	NA	NA	SO:0000004	NA	NA	NA	NA
Ha412HOChr16	EuGene	exon	35691114	35691264	NA	-	NA	ID=exon:Ha412HOChr16g0758681.12;Parent=mRNA:Ha412HOChr16g0758681;Ontology_term=SO:0000004;	NA	exon:Ha412HOChr16g0758681.12	mRNA:Ha412HOChr16g0758681	NA	NA	SO:0000004	NA	NA	NA	NA
Ha412HOChr16	EuGene	exon	35691611	35691769	NA	-	NA	ID=exon:Ha412HOChr16g0758681.11;Parent=mRNA:Ha412HOChr16g0758681;Ontology_term=SO:0000004;	NA	exon:Ha412HOChr16g0758681.11	mRNA:Ha412HOChr16g0758681	NA	NA	SO:0000004	NA	NA	NA	NA
Ha412HOChr16	EuGene	exon	35691845	35691922	NA	-	NA	ID=exon:Ha412HOChr16g0758681.10;Parent=mRNA:Ha412HOChr16g0758681;Ontology_term=SO:0000004;	NA	exon:Ha412HOChr16g0758681.10	mRNA:Ha412HOChr16g0758681	NA	NA	SO:0000004	NA	NA	NA	NA
Ha412HOChr16	EuGene	exon	35692498	35692623	NA	-	NA	ID=exon:Ha412HOChr16g0758681.9;Parent=mRNA:Ha412HOChr16g0758681;Ontology_term=SO:0000004;	NA	exon:Ha412HOChr16g0758681.9	mRNA:Ha412HOChr16g0758681	NA	NA	SO:0000004	NA	NA	NA	NA
Ha412HOChr16	EuGene	exon	35692718	35692813	NA	-	NA	ID=exon:Ha412HOChr16g0758681.8;Parent=mRNA:Ha412HOChr16g0758681;Ontology_term=SO:0000004;	NA	exon:Ha412HOChr16g0758681.8	mRNA:Ha412HOChr16g0758681	NA	NA	SO:0000004	NA	NA	NA	NA
Ha412HOChr16	EuGene	exon	35694662	35694754	NA	-	NA	ID=exon:Ha412HOChr16g0758681.7;Parent=mRNA:Ha412HOChr16g0758681;Ontology_term=SO:0000004;	NA	exon:Ha412HOChr16g0758681.7	mRNA:Ha412HOChr16g0758681	NA	NA	SO:0000004	NA	NA	NA	NA
Ha412HOChr16	EuGene	exon	35696932	35697057	NA	-	NA	ID=exon:Ha412HOChr16g0758681.6;Parent=mRNA:Ha412HOChr16g0758681;Ontology_term=SO:0000004;	NA	exon:Ha412HOChr16g0758681.6	mRNA:Ha412HOChr16g0758681	NA	NA	SO:0000004	NA	NA	NA	NA
Ha412HOChr16	EuGene	exon	35697143	35697370	NA	-	NA	ID=exon:Ha412HOChr16g0758681.5;Parent=mRNA:Ha412HOChr16g0758681;Ontology_term=SO:0000004;	NA	exon:Ha412HOChr16g0758681.5	mRNA:Ha412HOChr16g0758681	NA	NA	SO:0000004	NA	NA	NA	NA
Ha412HOChr16	EuGene	exon	35697483	35697644	NA	-	NA	ID=exon:Ha412HOChr16g0758681.4;Parent=mRNA:Ha412HOChr16g0758681;Ontology_term=SO:0000004;	NA	exon:Ha412HOChr16g0758681.4	mRNA:Ha412HOChr16g0758681	NA	NA	SO:0000004	NA	NA	NA	NA
Ha412HOChr16	EuGene	exon	35697757	35697930	NA	-	NA	ID=exon:Ha412HOChr16g0758681.3;Parent=mRNA:Ha412HOChr16g0758681;Ontology_term=SO:0000004;	NA	exon:Ha412HOChr16g0758681.3	mRNA:Ha412HOChr16g0758681	NA	NA	SO:0000004	NA	NA	NA	NA
Ha412HOChr16	EuGene	exon	35698074	35698214	NA	-	NA	ID=exon:Ha412HOChr16g0758681.2;Parent=mRNA:Ha412HOChr16g0758681;Ontology_term=SO:0000004;	NA	exon:Ha412HOChr16g0758681.2	mRNA:Ha412HOChr16g0758681	NA	NA	SO:0000004	NA	NA	NA	NA
Ha412HOChr16	EuGene	exon	35699389	35700107	NA	-	NA	ID=exon:Ha412HOChr16g0758681.1;Parent=mRNA:Ha412HOChr16g0758681;Ontology_term=SO:0000200;	NA	exon:Ha412HOChr16g0758681.1	mRNA:Ha412HOChr16g0758681	NA	NA	SO:0000200	NA	NA	NA	NA
Ha412HOChr16	EuGene	three_prime_UTR	35689683	35690266	NA	-	NA	ID=three_prime_UTR:Ha412HOChr16g0758681.0;Parent=mRNA:Ha412HOChr16g0758681;Ontology_term=SO:0000205;est_cons=100.0;est_incons=0.0;	NA	three_prime_UTR:Ha412HOChr16g0758681.0	mRNA:Ha412HOChr16g0758681	NA	NA	SO:0000205	100.0	0.0	NA	NA
Ha412HOChr16	EuGene	CDS	35690267	35690350	NA	-	0	ID=CDS:Ha412HOChr16g0758681.14;Parent=mRNA:Ha412HOChr16g0758681;Ontology_term=SO:0000197;est_cons=100.0;est_incons=0.0;	NA	CDS:Ha412HOChr16g0758681.14	mRNA:Ha412HOChr16g0758681	NA	NA	SO:0000197	100.0	0.0	NA	NA
Ha412HOChr16	EuGene	CDS	35690456	35690538	NA	-	2	ID=CDS:Ha412HOChr16g0758681.13;Parent=mRNA:Ha412HOChr16g0758681;Ontology_term=SO:0000004;est_cons=100.0;est_incons=0.0;	NA	CDS:Ha412HOChr16g0758681.13	mRNA:Ha412HOChr16g0758681	NA	NA	SO:0000004	100.0	0.0	NA	NA
Ha412HOChr16	EuGene	CDS	35691114	35691264	NA	-	0	ID=CDS:Ha412HOChr16g0758681.12;Parent=mRNA:Ha412HOChr16g0758681;Ontology_term=SO:0000004;est_cons=100.0;est_incons=0.0;	NA	CDS:Ha412HOChr16g0758681.12	mRNA:Ha412HOChr16g0758681	NA	NA	SO:0000004	100.0	0.0	NA	NA
Ha412HOChr16	EuGene	CDS	35691611	35691769	NA	-	0	ID=CDS:Ha412HOChr16g0758681.11;Parent=mRNA:Ha412HOChr16g0758681;Ontology_term=SO:0000004;est_cons=100.0;est_incons=0.0;	NA	CDS:Ha412HOChr16g0758681.11	mRNA:Ha412HOChr16g0758681	NA	NA	SO:0000004	100.0	0.0	NA	NA
Ha412HOChr16	EuGene	CDS	35691845	35691922	NA	-	0	ID=CDS:Ha412HOChr16g0758681.10;Parent=mRNA:Ha412HOChr16g0758681;Ontology_term=SO:0000004;est_cons=100.0;est_incons=0.0;	NA	CDS:Ha412HOChr16g0758681.10	mRNA:Ha412HOChr16g0758681	NA	NA	SO:0000004	100.0	0.0	NA	NA
Ha412HOChr16	EuGene	CDS	35692498	35692623	NA	-	0	ID=CDS:Ha412HOChr16g0758681.9;Parent=mRNA:Ha412HOChr16g0758681;Ontology_term=SO:0000004;est_cons=100.0;est_incons=0.0;	NA	CDS:Ha412HOChr16g0758681.9	mRNA:Ha412HOChr16g0758681	NA	NA	SO:0000004	100.0	0.0	NA	NA
Ha412HOChr16	EuGene	CDS	35692718	35692813	NA	-	0	ID=CDS:Ha412HOChr16g0758681.8;Parent=mRNA:Ha412HOChr16g0758681;Ontology_term=SO:0000004;est_cons=100.0;est_incons=0.0;	NA	CDS:Ha412HOChr16g0758681.8	mRNA:Ha412HOChr16g0758681	NA	NA	SO:0000004	100.0	0.0	NA	NA
Ha412HOChr16	EuGene	CDS	35694662	35694754	NA	-	0	ID=CDS:Ha412HOChr16g0758681.7;Parent=mRNA:Ha412HOChr16g0758681;Ontology_term=SO:0000004;est_cons=100.0;est_incons=0.0;	NA	CDS:Ha412HOChr16g0758681.7	mRNA:Ha412HOChr16g0758681	NA	NA	SO:0000004	100.0	0.0	NA	NA
Ha412HOChr16	EuGene	CDS	35696932	35697057	NA	-	0	ID=CDS:Ha412HOChr16g0758681.6;Parent=mRNA:Ha412HOChr16g0758681;Ontology_term=SO:0000004;est_cons=100.0;est_incons=0.0;	NA	CDS:Ha412HOChr16g0758681.6	mRNA:Ha412HOChr16g0758681	NA	NA	SO:0000004	100.0	0.0	NA	NA
Ha412HOChr16	EuGene	CDS	35697143	35697370	NA	-	0	ID=CDS:Ha412HOChr16g0758681.5;Parent=mRNA:Ha412HOChr16g0758681;Ontology_term=SO:0000004;est_cons=100.0;est_incons=0.0;	NA	CDS:Ha412HOChr16g0758681.5	mRNA:Ha412HOChr16g0758681	NA	NA	SO:0000004	100.0	0.0	NA	NA
Ha412HOChr16	EuGene	CDS	35697483	35697644	NA	-	0	ID=CDS:Ha412HOChr16g0758681.4;Parent=mRNA:Ha412HOChr16g0758681;Ontology_term=SO:0000004;est_cons=100.0;est_incons=0.0;	NA	CDS:Ha412HOChr16g0758681.4	mRNA:Ha412HOChr16g0758681	NA	NA	SO:0000004	100.0	0.0	NA	NA
Ha412HOChr16	EuGene	CDS	35697757	35697930	NA	-	0	ID=CDS:Ha412HOChr16g0758681.3;Parent=mRNA:Ha412HOChr16g0758681;Ontology_term=SO:0000004;est_cons=79.9;est_incons=20.1;	NA	CDS:Ha412HOChr16g0758681.3	mRNA:Ha412HOChr16g0758681	NA	NA	SO:0000004	79.9	20.1	NA	NA
Ha412HOChr16	EuGene	CDS	35698074	35698214	NA	-	0	ID=CDS:Ha412HOChr16g0758681.2;Parent=mRNA:Ha412HOChr16g0758681;Ontology_term=SO:0000004;est_cons=100.0;est_incons=0.0;	NA	CDS:Ha412HOChr16g0758681.2	mRNA:Ha412HOChr16g0758681	NA	NA	SO:0000004	100.0	0.0	NA	NA
Ha412HOChr16	EuGene	CDS	35699389	35699946	NA	-	0	ID=CDS:Ha412HOChr16g0758681.1;Parent=mRNA:Ha412HOChr16g0758681;Ontology_term=SO:0000196;est_cons=100.0;est_incons=0.0;	NA	CDS:Ha412HOChr16g0758681.1	mRNA:Ha412HOChr16g0758681	NA	NA	SO:0000196	100.0	0.0	NA	NA
Ha412HOChr16	EuGene	five_prime_UTR	35699947	35700107	NA	-	NA	ID=five_prime_UTR:Ha412HOChr16g0758681.28;Parent=mRNA:Ha412HOChr16g0758681;Ontology_term=SO:0000204;est_cons=100.0;est_incons=0.0;	NA	five_prime_UTR:Ha412HOChr16g0758681.28	mRNA:Ha412HOChr16g0758681	NA	NA	SO:0000204	100.0	0.0	NA	NA
Ha412HOChr16	EuGene	gene	35709341	35715009	NA	-	NA	ID=gene:Ha412HOChr16g0758691;Name=Ha412HOChr16g0758691;locus_tag=Ha412HOChr16g0758691;	Ha412HOChr16g0758691	gene:Ha412HOChr16g0758691	NA	Ha412HOChr16g0758691	NA	NA	NA	NA	NA	NA
Ha412HOChr16	EuGene	mRNA	35709341	35715009	NA	-	NA	ID=mRNA:Ha412HOChr16g0758691;Parent=gene:Ha412HOChr16g0758691;Name=Ha412HOChr16g0758691;locus_tag=Ha412HOChr16g0758691;product=Putative%20triacylglycerol%20lipase;Ontology_term=GO:0016021,GO:0004806;ec_number=3.1.1.3;	Ha412HOChr16g0758691	mRNA:Ha412HOChr16g0758691	gene:Ha412HOChr16g0758691	Ha412HOChr16g0758691	Putative%20triacylglycerol%20lipase	GO:0016021,GO:0004806	NA	NA	3.1.1.3	NA
Ha412HOChr16	EuGene	exon	35709341	35709768	NA	-	NA	ID=exon:Ha412HOChr16g0758691.3;Parent=mRNA:Ha412HOChr16g0758691;Ontology_term=SO:0000202;	NA	exon:Ha412HOChr16g0758691.3	mRNA:Ha412HOChr16g0758691	NA	NA	SO:0000202	NA	NA	NA	NA
Ha412HOChr16	EuGene	exon	35710473	35710968	NA	-	NA	ID=exon:Ha412HOChr16g0758691.2;Parent=mRNA:Ha412HOChr16g0758691;Ontology_term=SO:0000004;	NA	exon:Ha412HOChr16g0758691.2	mRNA:Ha412HOChr16g0758691	NA	NA	SO:0000004	NA	NA	NA	NA
Ha412HOChr16	EuGene	exon	35714535	35715009	NA	-	NA	ID=exon:Ha412HOChr16g0758691.1;Parent=mRNA:Ha412HOChr16g0758691;Ontology_term=SO:0000200;	NA	exon:Ha412HOChr16g0758691.1	mRNA:Ha412HOChr16g0758691	NA	NA	SO:0000200	NA	NA	NA	NA
Ha412HOChr16	EuGene	three_prime_UTR	35709341	35709574	NA	-	NA	ID=three_prime_UTR:Ha412HOChr16g0758691.0;Parent=mRNA:Ha412HOChr16g0758691;Ontology_term=SO:0000205;est_cons=100.0;est_incons=0.0;	NA	three_prime_UTR:Ha412HOChr16g0758691.0	mRNA:Ha412HOChr16g0758691	NA	NA	SO:0000205	100.0	0.0	NA	NA
Ha412HOChr16	EuGene	CDS	35709575	35709768	NA	-	2	ID=CDS:Ha412HOChr16g0758691.3;Parent=mRNA:Ha412HOChr16g0758691;Ontology_term=SO:0000197;est_cons=100.0;est_incons=0.0;	NA	CDS:Ha412HOChr16g0758691.3	mRNA:Ha412HOChr16g0758691	NA	NA	SO:0000197	100.0	0.0	NA	NA
Ha412HOChr16	EuGene	CDS	35710473	35710968	NA	-	0	ID=CDS:Ha412HOChr16g0758691.2;Parent=mRNA:Ha412HOChr16g0758691;Ontology_term=SO:0000004;est_cons=100.0;est_incons=0.0;	NA	CDS:Ha412HOChr16g0758691.2	mRNA:Ha412HOChr16g0758691	NA	NA	SO:0000004	100.0	0.0	NA	NA
Ha412HOChr16	EuGene	CDS	35714535	35714888	NA	-	0	ID=CDS:Ha412HOChr16g0758691.1;Parent=mRNA:Ha412HOChr16g0758691;Ontology_term=SO:0000196;est_cons=100.0;est_incons=0.0;	NA	CDS:Ha412HOChr16g0758691.1	mRNA:Ha412HOChr16g0758691	NA	NA	SO:0000196	100.0	0.0	NA	NA
Ha412HOChr16	EuGene	five_prime_UTR	35714889	35715009	NA	-	NA	ID=five_prime_UTR:Ha412HOChr16g0758691.6;Parent=mRNA:Ha412HOChr16g0758691;Ontology_term=SO:0000204;est_cons=100.0;est_incons=0.0;	NA	five_prime_UTR:Ha412HOChr16g0758691.6	mRNA:Ha412HOChr16g0758691	NA	NA	SO:0000204	100.0	0.0	NA	NA
Ha412HOChr16	EuGene	gene	35878261	35882763	NA	+	NA	ID=gene:Ha412HOChr16g0758701;Name=Ha412HOChr16g0758701;locus_tag=Ha412HOChr16g0758701;	Ha412HOChr16g0758701	gene:Ha412HOChr16g0758701	NA	Ha412HOChr16g0758701	NA	NA	NA	NA	NA	NA
Ha412HOChr16	EuGene	mRNA	35878261	35882763	NA	+	NA	ID=mRNA:Ha412HOChr16g0758701;Parent=gene:Ha412HOChr16g0758701;Name=Ha412HOChr16g0758701;locus_tag=Ha412HOChr16g0758701;product=Putative%20WLM%20domain%2C%20PUB%20domain%2C%20Ubiquitin-like%20domain%20superfamily%2C%20PUB-like%20domain%20superfamily;Ontology_term=GO:0005743,GO:0006850;	Ha412HOChr16g0758701	mRNA:Ha412HOChr16g0758701	gene:Ha412HOChr16g0758701	Ha412HOChr16g0758701	Putative%20WLM%20domain%2C%20PUB%20domain%2C%20Ubiquitin-like%20domain%20superfamily%2C%20PUB-like%20domain%20superfamily	GO:0005743,GO:0006850	NA	NA	NA	NA
Ha412HOChr16	EuGene	exon	35878261	35878451	NA	+	NA	ID=exon:Ha412HOChr16g0758701.utr0;Parent=mRNA:Ha412HOChr16g0758701;Ontology_term=SO:0000204;	NA	exon:Ha412HOChr16g0758701.utr0	mRNA:Ha412HOChr16g0758701	NA	NA	SO:0000204	NA	NA	NA	NA
Ha412HOChr16	EuGene	exon	35878599	35878600	NA	+	NA	ID=exon:Ha412HOChr16g0758701.utr2;Parent=mRNA:Ha412HOChr16g0758701;Ontology_term=SO:0000204;	NA	exon:Ha412HOChr16g0758701.utr2	mRNA:Ha412HOChr16g0758701	NA	NA	SO:0000204	NA	NA	NA	NA
Ha412HOChr16	EuGene	exon	35879191	35879436	NA	+	NA	ID=exon:Ha412HOChr16g0758701.1;Parent=mRNA:Ha412HOChr16g0758701;Ontology_term=SO:0000200;	NA	exon:Ha412HOChr16g0758701.1	mRNA:Ha412HOChr16g0758701	NA	NA	SO:0000200	NA	NA	NA	NA
Ha412HOChr16	EuGene	exon	35879531	35879740	NA	+	NA	ID=exon:Ha412HOChr16g0758701.2;Parent=mRNA:Ha412HOChr16g0758701;Ontology_term=SO:0000004;	NA	exon:Ha412HOChr16g0758701.2	mRNA:Ha412HOChr16g0758701	NA	NA	SO:0000004	NA	NA	NA	NA
Ha412HOChr16	EuGene	exon	35879829	35879909	NA	+	NA	ID=exon:Ha412HOChr16g0758701.3;Parent=mRNA:Ha412HOChr16g0758701;Ontology_term=SO:0000004;	NA	exon:Ha412HOChr16g0758701.3	mRNA:Ha412HOChr16g0758701	NA	NA	SO:0000004	NA	NA	NA	NA
Ha412HOChr16	EuGene	exon	35879994	35880080	NA	+	NA	ID=exon:Ha412HOChr16g0758701.4;Parent=mRNA:Ha412HOChr16g0758701;Ontology_term=SO:0000004;	NA	exon:Ha412HOChr16g0758701.4	mRNA:Ha412HOChr16g0758701	NA	NA	SO:0000004	NA	NA	NA	NA
Ha412HOChr16	EuGene	exon	35880202	35880297	NA	+	NA	ID=exon:Ha412HOChr16g0758701.5;Parent=mRNA:Ha412HOChr16g0758701;Ontology_term=SO:0000004;	NA	exon:Ha412HOChr16g0758701.5	mRNA:Ha412HOChr16g0758701	NA	NA	SO:0000004	NA	NA	NA	NA
Ha412HOChr16	EuGene	exon	35880959	35881012	NA	+	NA	ID=exon:Ha412HOChr16g0758701.6;Parent=mRNA:Ha412HOChr16g0758701;Ontology_term=SO:0000004;	NA	exon:Ha412HOChr16g0758701.6	mRNA:Ha412HOChr16g0758701	NA	NA	SO:0000004	NA	NA	NA	NA
Ha412HOChr16	EuGene	exon	35881098	35881922	NA	+	NA	ID=exon:Ha412HOChr16g0758701.7;Parent=mRNA:Ha412HOChr16g0758701;Ontology_term=SO:0000004;	NA	exon:Ha412HOChr16g0758701.7	mRNA:Ha412HOChr16g0758701	NA	NA	SO:0000004	NA	NA	NA	NA
Ha412HOChr16	EuGene	exon	35882027	35882066	NA	+	NA	ID=exon:Ha412HOChr16g0758701.8;Parent=mRNA:Ha412HOChr16g0758701;Ontology_term=SO:0000004;	NA	exon:Ha412HOChr16g0758701.8	mRNA:Ha412HOChr16g0758701	NA	NA	SO:0000004	NA	NA	NA	NA
Ha412HOChr16	EuGene	exon	35882151	35882763	NA	+	NA	ID=exon:Ha412HOChr16g0758701.9;Parent=mRNA:Ha412HOChr16g0758701;Ontology_term=SO:0000202;	NA	exon:Ha412HOChr16g0758701.9	mRNA:Ha412HOChr16g0758701	NA	NA	SO:0000202	NA	NA	NA	NA
Ha412HOChr16	EuGene	five_prime_UTR	35878261	35878451	NA	+	NA	ID=five_prime_UTR:Ha412HOChr16g0758701.0;Parent=mRNA:Ha412HOChr16g0758701;Ontology_term=SO:0000204;est_cons=100.0;est_incons=0.0;	NA	five_prime_UTR:Ha412HOChr16g0758701.0	mRNA:Ha412HOChr16g0758701	NA	NA	SO:0000204	100.0	0.0	NA	NA
Ha412HOChr16	EuGene	five_prime_UTR	35878599	35878600	NA	+	NA	ID=five_prime_UTR:Ha412HOChr16g0758701.2;Parent=mRNA:Ha412HOChr16g0758701;Ontology_term=SO:0000204;est_cons=0.0;est_incons=100.0;	NA	five_prime_UTR:Ha412HOChr16g0758701.2	mRNA:Ha412HOChr16g0758701	NA	NA	SO:0000204	0.0	100.0	NA	NA
Ha412HOChr16	EuGene	five_prime_UTR	35879191	35879199	NA	+	NA	ID=five_prime_UTR:Ha412HOChr16g0758701.4;Parent=mRNA:Ha412HOChr16g0758701;Ontology_term=SO:0000204;est_cons=100.0;est_incons=0.0;	NA	five_prime_UTR:Ha412HOChr16g0758701.4	mRNA:Ha412HOChr16g0758701	NA	NA	SO:0000204	100.0	0.0	NA	NA
Ha412HOChr16	EuGene	CDS	35879200	35879436	NA	+	0	ID=CDS:Ha412HOChr16g0758701.1;Parent=mRNA:Ha412HOChr16g0758701;Ontology_term=SO:0000196;est_cons=100.0;est_incons=0.0;	NA	CDS:Ha412HOChr16g0758701.1	mRNA:Ha412HOChr16g0758701	NA	NA	SO:0000196	100.0	0.0	NA	NA
Ha412HOChr16	EuGene	CDS	35879531	35879740	NA	+	0	ID=CDS:Ha412HOChr16g0758701.2;Parent=mRNA:Ha412HOChr16g0758701;Ontology_term=SO:0000004;est_cons=100.0;est_incons=0.0;	NA	CDS:Ha412HOChr16g0758701.2	mRNA:Ha412HOChr16g0758701	NA	NA	SO:0000004	100.0	0.0	NA	NA
Ha412HOChr16	EuGene	CDS	35879829	35879909	NA	+	0	ID=CDS:Ha412HOChr16g0758701.3;Parent=mRNA:Ha412HOChr16g0758701;Ontology_term=SO:0000004;est_cons=100.0;est_incons=0.0;	NA	CDS:Ha412HOChr16g0758701.3	mRNA:Ha412HOChr16g0758701	NA	NA	SO:0000004	100.0	0.0	NA	NA
Ha412HOChr16	EuGene	CDS	35879994	35880080	NA	+	0	ID=CDS:Ha412HOChr16g0758701.4;Parent=mRNA:Ha412HOChr16g0758701;Ontology_term=SO:0000004;est_cons=100.0;est_incons=0.0;	NA	CDS:Ha412HOChr16g0758701.4	mRNA:Ha412HOChr16g0758701	NA	NA	SO:0000004	100.0	0.0	NA	NA
Ha412HOChr16	EuGene	CDS	35880202	35880297	NA	+	0	ID=CDS:Ha412HOChr16g0758701.5;Parent=mRNA:Ha412HOChr16g0758701;Ontology_term=SO:0000004;est_cons=100.0;est_incons=0.0;	NA	CDS:Ha412HOChr16g0758701.5	mRNA:Ha412HOChr16g0758701	NA	NA	SO:0000004	100.0	0.0	NA	NA
Ha412HOChr16	EuGene	CDS	35880959	35881012	NA	+	0	ID=CDS:Ha412HOChr16g0758701.6;Parent=mRNA:Ha412HOChr16g0758701;Ontology_term=SO:0000004;est_cons=100.0;est_incons=0.0;	NA	CDS:Ha412HOChr16g0758701.6	mRNA:Ha412HOChr16g0758701	NA	NA	SO:0000004	100.0	0.0	NA	NA
Ha412HOChr16	EuGene	CDS	35881098	35881922	NA	+	0	ID=CDS:Ha412HOChr16g0758701.7;Parent=mRNA:Ha412HOChr16g0758701;Ontology_term=SO:0000004;est_cons=100.0;est_incons=0.0;	NA	CDS:Ha412HOChr16g0758701.7	mRNA:Ha412HOChr16g0758701	NA	NA	SO:0000004	100.0	0.0	NA	NA
Ha412HOChr16	EuGene	CDS	35882027	35882066	NA	+	0	ID=CDS:Ha412HOChr16g0758701.8;Parent=mRNA:Ha412HOChr16g0758701;Ontology_term=SO:0000004;est_cons=100.0;est_incons=0.0;	NA	CDS:Ha412HOChr16g0758701.8	mRNA:Ha412HOChr16g0758701	NA	NA	SO:0000004	100.0	0.0	NA	NA
Ha412HOChr16	EuGene	CDS	35882151	35882302	NA	+	2	ID=CDS:Ha412HOChr16g0758701.9;Parent=mRNA:Ha412HOChr16g0758701;Ontology_term=SO:0000197;est_cons=100.0;est_incons=0.0;	NA	CDS:Ha412HOChr16g0758701.9	mRNA:Ha412HOChr16g0758701	NA	NA	SO:0000197	100.0	0.0	NA	NA
Ha412HOChr16	EuGene	three_prime_UTR	35882303	35882763	NA	+	NA	ID=three_prime_UTR:Ha412HOChr16g0758701.22;Parent=mRNA:Ha412HOChr16g0758701;Ontology_term=SO:0000205;est_cons=100.0;est_incons=0.0;	NA	three_prime_UTR:Ha412HOChr16g0758701.22	mRNA:Ha412HOChr16g0758701	NA	NA	SO:0000205	100.0	0.0	NA	NA
Ha412HOChr16	EuGene	gene	35885429	35892305	NA	+	NA	ID=gene:Ha412HOChr16g0758711;Name=Ha412HOChr16g0758711;locus_tag=Ha412HOChr16g0758711;	Ha412HOChr16g0758711	gene:Ha412HOChr16g0758711	NA	Ha412HOChr16g0758711	NA	NA	NA	NA	NA	NA
Ha412HOChr16	EuGene	mRNA	35885429	35892305	NA	+	NA	ID=mRNA:Ha412HOChr16g0758711;Parent=gene:Ha412HOChr16g0758711;Name=Ha412HOChr16g0758711;locus_tag=Ha412HOChr16g0758711;product=Putative%20beta-ketoacyl-%5Bacyl-carrier-protein%5D%20synthase%20I;Ontology_term=GO:0005739,GO:0004315,GO:0006633;ec_number=2.3.1.41;	Ha412HOChr16g0758711	mRNA:Ha412HOChr16g0758711	gene:Ha412HOChr16g0758711	Ha412HOChr16g0758711	Putative%20beta-ketoacyl-%5Bacyl-carrier-protein%5D%20synthase%20I	GO:0005739,GO:0004315,GO:0006633	NA	NA	2.3.1.41	NA
Ha412HOChr16	EuGene	exon	35885429	35885642	NA	+	NA	ID=exon:Ha412HOChr16g0758711.1;Parent=mRNA:Ha412HOChr16g0758711;Ontology_term=SO:0000200;	NA	exon:Ha412HOChr16g0758711.1	mRNA:Ha412HOChr16g0758711	NA	NA	SO:0000200	NA	NA	NA	NA
Ha412HOChr16	EuGene	exon	35886327	35886556	NA	+	NA	ID=exon:Ha412HOChr16g0758711.2;Parent=mRNA:Ha412HOChr16g0758711;Ontology_term=SO:0000004;	NA	exon:Ha412HOChr16g0758711.2	mRNA:Ha412HOChr16g0758711	NA	NA	SO:0000004	NA	NA	NA	NA
Ha412HOChr16	EuGene	exon	35886631	35886738	NA	+	NA	ID=exon:Ha412HOChr16g0758711.3;Parent=mRNA:Ha412HOChr16g0758711;Ontology_term=SO:0000004;	NA	exon:Ha412HOChr16g0758711.3	mRNA:Ha412HOChr16g0758711	NA	NA	SO:0000004	NA	NA	NA	NA
Ha412HOChr16	EuGene	exon	35887656	35887727	NA	+	NA	ID=exon:Ha412HOChr16g0758711.4;Parent=mRNA:Ha412HOChr16g0758711;Ontology_term=SO:0000004;	NA	exon:Ha412HOChr16g0758711.4	mRNA:Ha412HOChr16g0758711	NA	NA	SO:0000004	NA	NA	NA	NA
Ha412HOChr16	EuGene	exon	35887806	35887892	NA	+	NA	ID=exon:Ha412HOChr16g0758711.5;Parent=mRNA:Ha412HOChr16g0758711;Ontology_term=SO:0000004;	NA	exon:Ha412HOChr16g0758711.5	mRNA:Ha412HOChr16g0758711	NA	NA	SO:0000004	NA	NA	NA	NA
Ha412HOChr16	EuGene	exon	35888443	35888594	NA	+	NA	ID=exon:Ha412HOChr16g0758711.6;Parent=mRNA:Ha412HOChr16g0758711;Ontology_term=SO:0000004;	NA	exon:Ha412HOChr16g0758711.6	mRNA:Ha412HOChr16g0758711	NA	NA	SO:0000004	NA	NA	NA	NA
Ha412HOChr16	EuGene	exon	35889075	35889155	NA	+	NA	ID=exon:Ha412HOChr16g0758711.7;Parent=mRNA:Ha412HOChr16g0758711;Ontology_term=SO:0000004;	NA	exon:Ha412HOChr16g0758711.7	mRNA:Ha412HOChr16g0758711	NA	NA	SO:0000004	NA	NA	NA	NA
Ha412HOChr16	EuGene	exon	35889774	35889807	NA	+	NA	ID=exon:Ha412HOChr16g0758711.8;Parent=mRNA:Ha412HOChr16g0758711;Ontology_term=SO:0000004;	NA	exon:Ha412HOChr16g0758711.8	mRNA:Ha412HOChr16g0758711	NA	NA	SO:0000004	NA	NA	NA	NA
Ha412HOChr16	EuGene	exon	35889899	35889965	NA	+	NA	ID=exon:Ha412HOChr16g0758711.9;Parent=mRNA:Ha412HOChr16g0758711;Ontology_term=SO:0000004;	NA	exon:Ha412HOChr16g0758711.9	mRNA:Ha412HOChr16g0758711	NA	NA	SO:0000004	NA	NA	NA	NA
Ha412HOChr16	EuGene	exon	35890037	35890113	NA	+	NA	ID=exon:Ha412HOChr16g0758711.10;Parent=mRNA:Ha412HOChr16g0758711;Ontology_term=SO:0000004;	NA	exon:Ha412HOChr16g0758711.10	mRNA:Ha412HOChr16g0758711	NA	NA	SO:0000004	NA	NA	NA	NA
Ha412HOChr16	EuGene	exon	35890240	35890300	NA	+	NA	ID=exon:Ha412HOChr16g0758711.11;Parent=mRNA:Ha412HOChr16g0758711;Ontology_term=SO:0000004;	NA	exon:Ha412HOChr16g0758711.11	mRNA:Ha412HOChr16g0758711	NA	NA	SO:0000004	NA	NA	NA	NA
Ha412HOChr16	EuGene	exon	35890394	35890476	NA	+	NA	ID=exon:Ha412HOChr16g0758711.12;Parent=mRNA:Ha412HOChr16g0758711;Ontology_term=SO:0000004;	NA	exon:Ha412HOChr16g0758711.12	mRNA:Ha412HOChr16g0758711	NA	NA	SO:0000004	NA	NA	NA	NA
Ha412HOChr16	EuGene	exon	35890846	35890917	NA	+	NA	ID=exon:Ha412HOChr16g0758711.13;Parent=mRNA:Ha412HOChr16g0758711;Ontology_term=SO:0000004;	NA	exon:Ha412HOChr16g0758711.13	mRNA:Ha412HOChr16g0758711	NA	NA	SO:0000004	NA	NA	NA	NA
Ha412HOChr16	EuGene	exon	35891714	35892305	NA	+	NA	ID=exon:Ha412HOChr16g0758711.14;Parent=mRNA:Ha412HOChr16g0758711;Ontology_term=SO:0000202;	NA	exon:Ha412HOChr16g0758711.14	mRNA:Ha412HOChr16g0758711	NA	NA	SO:0000202	NA	NA	NA	NA
Ha412HOChr16	EuGene	five_prime_UTR	35885429	35885509	NA	+	NA	ID=five_prime_UTR:Ha412HOChr16g0758711.0;Parent=mRNA:Ha412HOChr16g0758711;Ontology_term=SO:0000204;est_cons=100.0;est_incons=0.0;	NA	five_prime_UTR:Ha412HOChr16g0758711.0	mRNA:Ha412HOChr16g0758711	NA	NA	SO:0000204	100.0	0.0	NA	NA
Ha412HOChr16	EuGene	CDS	35885510	35885642	NA	+	0	ID=CDS:Ha412HOChr16g0758711.1;Parent=mRNA:Ha412HOChr16g0758711;Ontology_term=SO:0000196;est_cons=100.0;est_incons=0.0;	NA	CDS:Ha412HOChr16g0758711.1	mRNA:Ha412HOChr16g0758711	NA	NA	SO:0000196	100.0	0.0	NA	NA
Ha412HOChr16	EuGene	CDS	35886327	35886556	NA	+	2	ID=CDS:Ha412HOChr16g0758711.2;Parent=mRNA:Ha412HOChr16g0758711;Ontology_term=SO:0000004;est_cons=100.0;est_incons=0.0;	NA	CDS:Ha412HOChr16g0758711.2	mRNA:Ha412HOChr16g0758711	NA	NA	SO:0000004	100.0	0.0	NA	NA
Ha412HOChr16	EuGene	CDS	35886631	35886738	NA	+	0	ID=CDS:Ha412HOChr16g0758711.3;Parent=mRNA:Ha412HOChr16g0758711;Ontology_term=SO:0000004;est_cons=100.0;est_incons=0.0;	NA	CDS:Ha412HOChr16g0758711.3	mRNA:Ha412HOChr16g0758711	NA	NA	SO:0000004	100.0	0.0	NA	NA
Ha412HOChr16	EuGene	CDS	35887656	35887727	NA	+	0	ID=CDS:Ha412HOChr16g0758711.4;Parent=mRNA:Ha412HOChr16g0758711;Ontology_term=SO:0000004;est_cons=100.0;est_incons=0.0;	NA	CDS:Ha412HOChr16g0758711.4	mRNA:Ha412HOChr16g0758711	NA	NA	SO:0000004	100.0	0.0	NA	NA
Ha412HOChr16	EuGene	CDS	35887806	35887892	NA	+	0	ID=CDS:Ha412HOChr16g0758711.5;Parent=mRNA:Ha412HOChr16g0758711;Ontology_term=SO:0000004;est_cons=100.0;est_incons=0.0;	NA	CDS:Ha412HOChr16g0758711.5	mRNA:Ha412HOChr16g0758711	NA	NA	SO:0000004	100.0	0.0	NA	NA
Ha412HOChr16	EuGene	CDS	35888443	35888594	NA	+	0	ID=CDS:Ha412HOChr16g0758711.6;Parent=mRNA:Ha412HOChr16g0758711;Ontology_term=SO:0000004;est_cons=100.0;est_incons=0.0;	NA	CDS:Ha412HOChr16g0758711.6	mRNA:Ha412HOChr16g0758711	NA	NA	SO:0000004	100.0	0.0	NA	NA
Ha412HOChr16	EuGene	CDS	35889075	35889155	NA	+	1	ID=CDS:Ha412HOChr16g0758711.7;Parent=mRNA:Ha412HOChr16g0758711;Ontology_term=SO:0000004;est_cons=100.0;est_incons=0.0;	NA	CDS:Ha412HOChr16g0758711.7	mRNA:Ha412HOChr16g0758711	NA	NA	SO:0000004	100.0	0.0	NA	NA
Ha412HOChr16	EuGene	CDS	35889774	35889807	NA	+	1	ID=CDS:Ha412HOChr16g0758711.8;Parent=mRNA:Ha412HOChr16g0758711;Ontology_term=SO:0000004;est_cons=100.0;est_incons=0.0;	NA	CDS:Ha412HOChr16g0758711.8	mRNA:Ha412HOChr16g0758711	NA	NA	SO:0000004	100.0	0.0	NA	NA
Ha412HOChr16	EuGene	CDS	35889899	35889965	NA	+	0	ID=CDS:Ha412HOChr16g0758711.9;Parent=mRNA:Ha412HOChr16g0758711;Ontology_term=SO:0000004;est_cons=100.0;est_incons=0.0;	NA	CDS:Ha412HOChr16g0758711.9	mRNA:Ha412HOChr16g0758711	NA	NA	SO:0000004	100.0	0.0	NA	NA
Ha412HOChr16	EuGene	CDS	35890037	35890113	NA	+	2	ID=CDS:Ha412HOChr16g0758711.10;Parent=mRNA:Ha412HOChr16g0758711;Ontology_term=SO:0000004;est_cons=100.0;est_incons=0.0;	NA	CDS:Ha412HOChr16g0758711.10	mRNA:Ha412HOChr16g0758711	NA	NA	SO:0000004	100.0	0.0	NA	NA
Ha412HOChr16	EuGene	CDS	35890240	35890300	NA	+	0	ID=CDS:Ha412HOChr16g0758711.11;Parent=mRNA:Ha412HOChr16g0758711;Ontology_term=SO:0000004;est_cons=100.0;est_incons=0.0;	NA	CDS:Ha412HOChr16g0758711.11	mRNA:Ha412HOChr16g0758711	NA	NA	SO:0000004	100.0	0.0	NA	NA
Ha412HOChr16	EuGene	CDS	35890394	35890476	NA	+	2	ID=CDS:Ha412HOChr16g0758711.12;Parent=mRNA:Ha412HOChr16g0758711;Ontology_term=SO:0000004;est_cons=100.0;est_incons=0.0;	NA	CDS:Ha412HOChr16g0758711.12	mRNA:Ha412HOChr16g0758711	NA	NA	SO:0000004	100.0	0.0	NA	NA
Ha412HOChr16	EuGene	CDS	35890846	35890917	NA	+	0	ID=CDS:Ha412HOChr16g0758711.13;Parent=mRNA:Ha412HOChr16g0758711;Ontology_term=SO:0000004;est_cons=100.0;est_incons=0.0;	NA	CDS:Ha412HOChr16g0758711.13	mRNA:Ha412HOChr16g0758711	NA	NA	SO:0000004	100.0	0.0	NA	NA
Ha412HOChr16	EuGene	CDS	35891714	35891878	NA	+	0	ID=CDS:Ha412HOChr16g0758711.14;Parent=mRNA:Ha412HOChr16g0758711;Ontology_term=SO:0000197;est_cons=100.0;est_incons=0.0;	NA	CDS:Ha412HOChr16g0758711.14	mRNA:Ha412HOChr16g0758711	NA	NA	SO:0000197	100.0	0.0	NA	NA
Ha412HOChr16	EuGene	three_prime_UTR	35891879	35892305	NA	+	NA	ID=three_prime_UTR:Ha412HOChr16g0758711.28;Parent=mRNA:Ha412HOChr16g0758711;Ontology_term=SO:0000205;est_cons=100.0;est_incons=0.0;	NA	three_prime_UTR:Ha412HOChr16g0758711.28	mRNA:Ha412HOChr16g0758711	NA	NA	SO:0000205	100.0	0.0	NA	NA
Ha412HOChr16	EuGene	gene	35891974	35895331	NA	-	NA	ID=gene:Ha412HOChr16g0758721;Name=Ha412HOChr16g0758721;locus_tag=Ha412HOChr16g0758721;	Ha412HOChr16g0758721	gene:Ha412HOChr16g0758721	NA	Ha412HOChr16g0758721	NA	NA	NA	NA	NA	NA
Ha412HOChr16	EuGene	mRNA	35891974	35895331	NA	-	NA	ID=mRNA:Ha412HOChr16g0758721;Parent=gene:Ha412HOChr16g0758721;Name=Ha412HOChr16g0758721;locus_tag=Ha412HOChr16g0758721;product=Putative%20ribonuclease%20Z;Ontology_term=GO:0042781,GO:0034414;ec_number=3.1.26.11;	Ha412HOChr16g0758721	mRNA:Ha412HOChr16g0758721	gene:Ha412HOChr16g0758721	Ha412HOChr16g0758721	Putative%20ribonuclease%20Z	GO:0042781,GO:0034414	NA	NA	3.1.26.11	NA
Ha412HOChr16	EuGene	exon	35891974	35892172	NA	-	NA	ID=exon:Ha412HOChr16g0758721.7;Parent=mRNA:Ha412HOChr16g0758721;Ontology_term=SO:0000202;	NA	exon:Ha412HOChr16g0758721.7	mRNA:Ha412HOChr16g0758721	NA	NA	SO:0000202	NA	NA	NA	NA
Ha412HOChr16	EuGene	exon	35892257	35892331	NA	-	NA	ID=exon:Ha412HOChr16g0758721.6;Parent=mRNA:Ha412HOChr16g0758721;Ontology_term=SO:0000004;	NA	exon:Ha412HOChr16g0758721.6	mRNA:Ha412HOChr16g0758721	NA	NA	SO:0000004	NA	NA	NA	NA
Ha412HOChr16	EuGene	exon	35892465	35892533	NA	-	NA	ID=exon:Ha412HOChr16g0758721.5;Parent=mRNA:Ha412HOChr16g0758721;Ontology_term=SO:0000004;	NA	exon:Ha412HOChr16g0758721.5	mRNA:Ha412HOChr16g0758721	NA	NA	SO:0000004	NA	NA	NA	NA
Ha412HOChr16	EuGene	exon	35892613	35892726	NA	-	NA	ID=exon:Ha412HOChr16g0758721.4;Parent=mRNA:Ha412HOChr16g0758721;Ontology_term=SO:0000004;	NA	exon:Ha412HOChr16g0758721.4	mRNA:Ha412HOChr16g0758721	NA	NA	SO:0000004	NA	NA	NA	NA
Ha412HOChr16	EuGene	exon	35893225	35893391	NA	-	NA	ID=exon:Ha412HOChr16g0758721.3;Parent=mRNA:Ha412HOChr16g0758721;Ontology_term=SO:0000004;	NA	exon:Ha412HOChr16g0758721.3	mRNA:Ha412HOChr16g0758721	NA	NA	SO:0000004	NA	NA	NA	NA
Ha412HOChr16	EuGene	exon	35893489	35893651	NA	-	NA	ID=exon:Ha412HOChr16g0758721.2;Parent=mRNA:Ha412HOChr16g0758721;Ontology_term=SO:0000004;	NA	exon:Ha412HOChr16g0758721.2	mRNA:Ha412HOChr16g0758721	NA	NA	SO:0000004	NA	NA	NA	NA
Ha412HOChr16	EuGene	exon	35894870	35895331	NA	-	NA	ID=exon:Ha412HOChr16g0758721.1;Parent=mRNA:Ha412HOChr16g0758721;Ontology_term=SO:0000200;	NA	exon:Ha412HOChr16g0758721.1	mRNA:Ha412HOChr16g0758721	NA	NA	SO:0000200	NA	NA	NA	NA
Ha412HOChr16	EuGene	three_prime_UTR	35891974	35892073	NA	-	NA	ID=three_prime_UTR:Ha412HOChr16g0758721.0;Parent=mRNA:Ha412HOChr16g0758721;Ontology_term=SO:0000205;est_cons=100.0;est_incons=0.0;	NA	three_prime_UTR:Ha412HOChr16g0758721.0	mRNA:Ha412HOChr16g0758721	NA	NA	SO:0000205	100.0	0.0	NA	NA
Ha412HOChr16	EuGene	CDS	35892074	35892172	NA	-	0	ID=CDS:Ha412HOChr16g0758721.7;Parent=mRNA:Ha412HOChr16g0758721;Ontology_term=SO:0000197;est_cons=100.0;est_incons=0.0;	NA	CDS:Ha412HOChr16g0758721.7	mRNA:Ha412HOChr16g0758721	NA	NA	SO:0000197	100.0	0.0	NA	NA
Ha412HOChr16	EuGene	CDS	35892257	35892331	NA	-	0	ID=CDS:Ha412HOChr16g0758721.6;Parent=mRNA:Ha412HOChr16g0758721;Ontology_term=SO:0000004;est_cons=100.0;est_incons=0.0;	NA	CDS:Ha412HOChr16g0758721.6	mRNA:Ha412HOChr16g0758721	NA	NA	SO:0000004	100.0	0.0	NA	NA
Ha412HOChr16	EuGene	CDS	35892465	35892533	NA	-	0	ID=CDS:Ha412HOChr16g0758721.5;Parent=mRNA:Ha412HOChr16g0758721;Ontology_term=SO:0000004;est_cons=100.0;est_incons=0.0;	NA	CDS:Ha412HOChr16g0758721.5	mRNA:Ha412HOChr16g0758721	NA	NA	SO:0000004	100.0	0.0	NA	NA
Ha412HOChr16	EuGene	CDS	35892613	35892726	NA	-	0	ID=CDS:Ha412HOChr16g0758721.4;Parent=mRNA:Ha412HOChr16g0758721;Ontology_term=SO:0000004;est_cons=100.0;est_incons=0.0;	NA	CDS:Ha412HOChr16g0758721.4	mRNA:Ha412HOChr16g0758721	NA	NA	SO:0000004	100.0	0.0	NA	NA
Ha412HOChr16	EuGene	CDS	35893225	35893391	NA	-	2	ID=CDS:Ha412HOChr16g0758721.3;Parent=mRNA:Ha412HOChr16g0758721;Ontology_term=SO:0000004;est_cons=100.0;est_incons=0.0;	NA	CDS:Ha412HOChr16g0758721.3	mRNA:Ha412HOChr16g0758721	NA	NA	SO:0000004	100.0	0.0	NA	NA
Ha412HOChr16	EuGene	CDS	35893489	35893651	NA	-	0	ID=CDS:Ha412HOChr16g0758721.2;Parent=mRNA:Ha412HOChr16g0758721;Ontology_term=SO:0000004;est_cons=100.0;est_incons=0.0;	NA	CDS:Ha412HOChr16g0758721.2	mRNA:Ha412HOChr16g0758721	NA	NA	SO:0000004	100.0	0.0	NA	NA
Ha412HOChr16	EuGene	CDS	35894870	35895250	NA	-	0	ID=CDS:Ha412HOChr16g0758721.1;Parent=mRNA:Ha412HOChr16g0758721;Ontology_term=SO:0000196;est_cons=100.0;est_incons=0.0;	NA	CDS:Ha412HOChr16g0758721.1	mRNA:Ha412HOChr16g0758721	NA	NA	SO:0000196	100.0	0.0	NA	NA
Ha412HOChr16	EuGene	five_prime_UTR	35895251	35895331	NA	-	NA	ID=five_prime_UTR:Ha412HOChr16g0758721.14;Parent=mRNA:Ha412HOChr16g0758721;Ontology_term=SO:0000204;est_cons=100.0;est_incons=0.0;	NA	five_prime_UTR:Ha412HOChr16g0758721.14	mRNA:Ha412HOChr16g0758721	NA	NA	SO:0000204	100.0	0.0	NA	NA
Ha412HOChr16	EuGene	gene	35896708	35900449	NA	-	NA	ID=gene:Ha412HOChr16g0758731;Name=Ha412HOChr16g0758731;locus_tag=Ha412HOChr16g0758731;	Ha412HOChr16g0758731	gene:Ha412HOChr16g0758731	NA	Ha412HOChr16g0758731	NA	NA	NA	NA	NA	NA
Ha412HOChr16	EuGene	mRNA	35896708	35900449	NA	-	NA	ID=mRNA:Ha412HOChr16g0758731;Parent=gene:Ha412HOChr16g0758731;Name=Ha412HOChr16g0758731;locus_tag=Ha412HOChr16g0758731;product=Putative%20bactericidal%20permeability-increasing%20protein%2C%20alpha%2Fbeta%20domain%20superfamily;Ontology_term=GO:0005615,GO:0005774,GO:0001530,GO:0010468,GO:1903409;	Ha412HOChr16g0758731	mRNA:Ha412HOChr16g0758731	gene:Ha412HOChr16g0758731	Ha412HOChr16g0758731	Putative%20bactericidal%20permeability-increasing%20protein%2C%20alpha%2Fbeta%20domain%20superfamily	GO:0005615,GO:0005774,GO:0001530,GO:0010468,GO:1903409	NA	NA	NA	NA
Ha412HOChr16	EuGene	exon	35896708	35897006	NA	-	NA	ID=exon:Ha412HOChr16g0758731.6;Parent=mRNA:Ha412HOChr16g0758731;Ontology_term=SO:0000202;	NA	exon:Ha412HOChr16g0758731.6	mRNA:Ha412HOChr16g0758731	NA	NA	SO:0000202	NA	NA	NA	NA
Ha412HOChr16	EuGene	exon	35897133	35897258	NA	-	NA	ID=exon:Ha412HOChr16g0758731.5;Parent=mRNA:Ha412HOChr16g0758731;Ontology_term=SO:0000004;	NA	exon:Ha412HOChr16g0758731.5	mRNA:Ha412HOChr16g0758731	NA	NA	SO:0000004	NA	NA	NA	NA
Ha412HOChr16	EuGene	exon	35897349	35897597	NA	-	NA	ID=exon:Ha412HOChr16g0758731.4;Parent=mRNA:Ha412HOChr16g0758731;Ontology_term=SO:0000004;	NA	exon:Ha412HOChr16g0758731.4	mRNA:Ha412HOChr16g0758731	NA	NA	SO:0000004	NA	NA	NA	NA
Ha412HOChr16	EuGene	exon	35898370	35898733	NA	-	NA	ID=exon:Ha412HOChr16g0758731.3;Parent=mRNA:Ha412HOChr16g0758731;Ontology_term=SO:0000004;	NA	exon:Ha412HOChr16g0758731.3	mRNA:Ha412HOChr16g0758731	NA	NA	SO:0000004	NA	NA	NA	NA
Ha412HOChr16	EuGene	exon	35898967	35899106	NA	-	NA	ID=exon:Ha412HOChr16g0758731.2;Parent=mRNA:Ha412HOChr16g0758731;Ontology_term=SO:0000004;	NA	exon:Ha412HOChr16g0758731.2	mRNA:Ha412HOChr16g0758731	NA	NA	SO:0000004	NA	NA	NA	NA
Ha412HOChr16	EuGene	exon	35899924	35900449	NA	-	NA	ID=exon:Ha412HOChr16g0758731.1;Parent=mRNA:Ha412HOChr16g0758731;Ontology_term=SO:0000200;	NA	exon:Ha412HOChr16g0758731.1	mRNA:Ha412HOChr16g0758731	NA	NA	SO:0000200	NA	NA	NA	NA
Ha412HOChr16	EuGene	three_prime_UTR	35896708	35896808	NA	-	NA	ID=three_prime_UTR:Ha412HOChr16g0758731.0;Parent=mRNA:Ha412HOChr16g0758731;Ontology_term=SO:0000205;est_cons=100.0;est_incons=0.0;	NA	three_prime_UTR:Ha412HOChr16g0758731.0	mRNA:Ha412HOChr16g0758731	NA	NA	SO:0000205	100.0	0.0	NA	NA
Ha412HOChr16	EuGene	CDS	35896809	35897006	NA	-	0	ID=CDS:Ha412HOChr16g0758731.6;Parent=mRNA:Ha412HOChr16g0758731;Ontology_term=SO:0000197;est_cons=100.0;est_incons=0.0;	NA	CDS:Ha412HOChr16g0758731.6	mRNA:Ha412HOChr16g0758731	NA	NA	SO:0000197	100.0	0.0	NA	NA
Ha412HOChr16	EuGene	CDS	35897133	35897258	NA	-	0	ID=CDS:Ha412HOChr16g0758731.5;Parent=mRNA:Ha412HOChr16g0758731;Ontology_term=SO:0000004;est_cons=100.0;est_incons=0.0;	NA	CDS:Ha412HOChr16g0758731.5	mRNA:Ha412HOChr16g0758731	NA	NA	SO:0000004	100.0	0.0	NA	NA
Ha412HOChr16	EuGene	CDS	35897349	35897597	NA	-	0	ID=CDS:Ha412HOChr16g0758731.4;Parent=mRNA:Ha412HOChr16g0758731;Ontology_term=SO:0000004;est_cons=100.0;est_incons=0.0;	NA	CDS:Ha412HOChr16g0758731.4	mRNA:Ha412HOChr16g0758731	NA	NA	SO:0000004	100.0	0.0	NA	NA
Ha412HOChr16	EuGene	CDS	35898370	35898733	NA	-	1	ID=CDS:Ha412HOChr16g0758731.3;Parent=mRNA:Ha412HOChr16g0758731;Ontology_term=SO:0000004;est_cons=100.0;est_incons=0.0;	NA	CDS:Ha412HOChr16g0758731.3	mRNA:Ha412HOChr16g0758731	NA	NA	SO:0000004	100.0	0.0	NA	NA
Ha412HOChr16	EuGene	CDS	35898967	35899106	NA	-	0	ID=CDS:Ha412HOChr16g0758731.2;Parent=mRNA:Ha412HOChr16g0758731;Ontology_term=SO:0000004;est_cons=100.0;est_incons=0.0;	NA	CDS:Ha412HOChr16g0758731.2	mRNA:Ha412HOChr16g0758731	NA	NA	SO:0000004	100.0	0.0	NA	NA
Ha412HOChr16	EuGene	CDS	35899924	35900328	NA	-	0	ID=CDS:Ha412HOChr16g0758731.1;Parent=mRNA:Ha412HOChr16g0758731;Ontology_term=SO:0000196;est_cons=100.0;est_incons=0.0;	NA	CDS:Ha412HOChr16g0758731.1	mRNA:Ha412HOChr16g0758731	NA	NA	SO:0000196	100.0	0.0	NA	NA
Ha412HOChr16	EuGene	five_prime_UTR	35900329	35900449	NA	-	NA	ID=five_prime_UTR:Ha412HOChr16g0758731.12;Parent=mRNA:Ha412HOChr16g0758731;Ontology_term=SO:0000204;est_cons=100.0;est_incons=0.0;	NA	five_prime_UTR:Ha412HOChr16g0758731.12	mRNA:Ha412HOChr16g0758731	NA	NA	SO:0000204	100.0	0.0	NA	NA
Ha412HOChr16	EuGene	gene	35908771	35914583	NA	-	NA	ID=gene:Ha412HOChr16g0758741;Name=Ha412HOChr16g0758741;locus_tag=Ha412HOChr16g0758741;	Ha412HOChr16g0758741	gene:Ha412HOChr16g0758741	NA	Ha412HOChr16g0758741	NA	NA	NA	NA	NA	NA
Ha412HOChr16	EuGene	mRNA	35908771	35914583	NA	-	NA	ID=mRNA:Ha412HOChr16g0758741;Parent=gene:Ha412HOChr16g0758741;Name=Ha412HOChr16g0758741;locus_tag=Ha412HOChr16g0758741;product=Putative%20IQ%20motif%2C%20EF-hand%20binding%20protein;	Ha412HOChr16g0758741	mRNA:Ha412HOChr16g0758741	gene:Ha412HOChr16g0758741	Ha412HOChr16g0758741	Putative%20IQ%20motif%2C%20EF-hand%20binding%20protein	NA	NA	NA	NA	NA
Ha412HOChr16	EuGene	exon	35908771	35909060	NA	-	NA	ID=exon:Ha412HOChr16g0758741.6;Parent=mRNA:Ha412HOChr16g0758741;Ontology_term=SO:0000202;	NA	exon:Ha412HOChr16g0758741.6	mRNA:Ha412HOChr16g0758741	NA	NA	SO:0000202	NA	NA	NA	NA
Ha412HOChr16	EuGene	exon	35909134	35909511	NA	-	NA	ID=exon:Ha412HOChr16g0758741.5;Parent=mRNA:Ha412HOChr16g0758741;Ontology_term=SO:0000004;	NA	exon:Ha412HOChr16g0758741.5	mRNA:Ha412HOChr16g0758741	NA	NA	SO:0000004	NA	NA	NA	NA
Ha412HOChr16	EuGene	exon	35909663	35909779	NA	-	NA	ID=exon:Ha412HOChr16g0758741.4;Parent=mRNA:Ha412HOChr16g0758741;Ontology_term=SO:0000004;	NA	exon:Ha412HOChr16g0758741.4	mRNA:Ha412HOChr16g0758741	NA	NA	SO:0000004	NA	NA	NA	NA
Ha412HOChr16	EuGene	exon	35912960	35913127	NA	-	NA	ID=exon:Ha412HOChr16g0758741.3;Parent=mRNA:Ha412HOChr16g0758741;Ontology_term=SO:0000004;	NA	exon:Ha412HOChr16g0758741.3	mRNA:Ha412HOChr16g0758741	NA	NA	SO:0000004	NA	NA	NA	NA
Ha412HOChr16	EuGene	exon	35913750	35914115	NA	-	NA	ID=exon:Ha412HOChr16g0758741.2;Parent=mRNA:Ha412HOChr16g0758741;Ontology_term=SO:0000004;	NA	exon:Ha412HOChr16g0758741.2	mRNA:Ha412HOChr16g0758741	NA	NA	SO:0000004	NA	NA	NA	NA
Ha412HOChr16	EuGene	exon	35914206	35914583	NA	-	NA	ID=exon:Ha412HOChr16g0758741.1;Parent=mRNA:Ha412HOChr16g0758741;Ontology_term=SO:0000200;	NA	exon:Ha412HOChr16g0758741.1	mRNA:Ha412HOChr16g0758741	NA	NA	SO:0000200	NA	NA	NA	NA
Ha412HOChr16	EuGene	three_prime_UTR	35908771	35909012	NA	-	NA	ID=three_prime_UTR:Ha412HOChr16g0758741.0;Parent=mRNA:Ha412HOChr16g0758741;Ontology_term=SO:0000205;est_cons=100.0;est_incons=0.0;	NA	three_prime_UTR:Ha412HOChr16g0758741.0	mRNA:Ha412HOChr16g0758741	NA	NA	SO:0000205	100.0	0.0	NA	NA
Ha412HOChr16	EuGene	CDS	35909013	35909060	NA	-	0	ID=CDS:Ha412HOChr16g0758741.6;Parent=mRNA:Ha412HOChr16g0758741;Ontology_term=SO:0000197;est_cons=100.0;est_incons=0.0;	NA	CDS:Ha412HOChr16g0758741.6	mRNA:Ha412HOChr16g0758741	NA	NA	SO:0000197	100.0	0.0	NA	NA
Ha412HOChr16	EuGene	CDS	35909134	35909511	NA	-	0	ID=CDS:Ha412HOChr16g0758741.5;Parent=mRNA:Ha412HOChr16g0758741;Ontology_term=SO:0000004;est_cons=100.0;est_incons=0.0;	NA	CDS:Ha412HOChr16g0758741.5	mRNA:Ha412HOChr16g0758741	NA	NA	SO:0000004	100.0	0.0	NA	NA
Ha412HOChr16	EuGene	CDS	35909663	35909779	NA	-	0	ID=CDS:Ha412HOChr16g0758741.4;Parent=mRNA:Ha412HOChr16g0758741;Ontology_term=SO:0000004;est_cons=100.0;est_incons=0.0;	NA	CDS:Ha412HOChr16g0758741.4	mRNA:Ha412HOChr16g0758741	NA	NA	SO:0000004	100.0	0.0	NA	NA
Ha412HOChr16	EuGene	CDS	35912960	35913127	NA	-	0	ID=CDS:Ha412HOChr16g0758741.3;Parent=mRNA:Ha412HOChr16g0758741;Ontology_term=SO:0000004;est_cons=100.0;est_incons=0.0;	NA	CDS:Ha412HOChr16g0758741.3	mRNA:Ha412HOChr16g0758741	NA	NA	SO:0000004	100.0	0.0	NA	NA
Ha412HOChr16	EuGene	CDS	35913750	35914115	NA	-	0	ID=CDS:Ha412HOChr16g0758741.2;Parent=mRNA:Ha412HOChr16g0758741;Ontology_term=SO:0000004;est_cons=100.0;est_incons=0.0;	NA	CDS:Ha412HOChr16g0758741.2	mRNA:Ha412HOChr16g0758741	NA	NA	SO:0000004	100.0	0.0	NA	NA
Ha412HOChr16	EuGene	CDS	35914206	35914280	NA	-	0	ID=CDS:Ha412HOChr16g0758741.1;Parent=mRNA:Ha412HOChr16g0758741;Ontology_term=SO:0000196;est_cons=100.0;est_incons=0.0;	NA	CDS:Ha412HOChr16g0758741.1	mRNA:Ha412HOChr16g0758741	NA	NA	SO:0000196	100.0	0.0	NA	NA
Ha412HOChr16	EuGene	five_prime_UTR	35914281	35914583	NA	-	NA	ID=five_prime_UTR:Ha412HOChr16g0758741.12;Parent=mRNA:Ha412HOChr16g0758741;Ontology_term=SO:0000204;est_cons=100.0;est_incons=0.0;	NA	five_prime_UTR:Ha412HOChr16g0758741.12	mRNA:Ha412HOChr16g0758741	NA	NA	SO:0000204	100.0	0.0	NA	NA
Ha412HOChr16	EuGene	gene	35913073	35914007	NA	+	NA	ID=gene:Ha412HOChr16g0758751;Name=Ha412HOChr16g0758751;locus_tag=Ha412HOChr16g0758751;	Ha412HOChr16g0758751	gene:Ha412HOChr16g0758751	NA	Ha412HOChr16g0758751	NA	NA	NA	NA	NA	NA
Ha412HOChr16	EuGene	ncRNA	35913073	35914007	NA	+	NA	ID=ncRNA:Ha412HOChr16g0758751;Parent=gene:Ha412HOChr16g0758751;Name=Ha412HOChr16g0758751;locus_tag=Ha412HOChr16g0758751;	Ha412HOChr16g0758751	ncRNA:Ha412HOChr16g0758751	gene:Ha412HOChr16g0758751	Ha412HOChr16g0758751	NA	NA	NA	NA	NA	NA
Ha412HOChr16	EuGene	exon	35913073	35913129	NA	+	NA	ID=ncRNA:Ha412HOChr16g0758751.ncrna0;Parent=ncRNA:Ha412HOChr16g0758751;Ontology_term=SO:0000655;est_cons=59.6;est_incons=0.0;	NA	ncRNA:Ha412HOChr16g0758751.ncrna0	ncRNA:Ha412HOChr16g0758751	NA	NA	SO:0000655	59.6	0.0	NA	NA
Ha412HOChr16	EuGene	exon	35913753	35914007	NA	+	NA	ID=ncRNA:Ha412HOChr16g0758751.ncrna2;Parent=ncRNA:Ha412HOChr16g0758751;Ontology_term=SO:0000655;est_cons=100.0;est_incons=0.0;	NA	ncRNA:Ha412HOChr16g0758751.ncrna2	ncRNA:Ha412HOChr16g0758751	NA	NA	SO:0000655	100.0	0.0	NA	NA
Ha412HOChr16	EuGene	gene	35918956	35919381	NA	-	NA	ID=gene:Ha412HOChr16g0758761;Name=Ha412HOChr16g0758761;locus_tag=Ha412HOChr16g0758761;	Ha412HOChr16g0758761	gene:Ha412HOChr16g0758761	NA	Ha412HOChr16g0758761	NA	NA	NA	NA	NA	NA
Ha412HOChr16	EuGene	mRNA	35918956	35919381	NA	-	NA	ID=mRNA:Ha412HOChr16g0758761;Parent=gene:Ha412HOChr16g0758761;Name=Ha412HOChr16g0758761;locus_tag=Ha412HOChr16g0758761;product=Putative%20flagellar%20calcium-binding%20protein%20calflagin;Ontology_term=GO:0005509;	Ha412HOChr16g0758761	mRNA:Ha412HOChr16g0758761	gene:Ha412HOChr16g0758761	Ha412HOChr16g0758761	Putative%20flagellar%20calcium-binding%20protein%20calflagin	GO:0005509	NA	NA	NA	NA
Ha412HOChr16	EuGene	exon	35918956	35919381	NA	-	NA	ID=exon:Ha412HOChr16g0758761.1;Parent=mRNA:Ha412HOChr16g0758761;Ontology_term=SO:0000147;	NA	exon:Ha412HOChr16g0758761.1	mRNA:Ha412HOChr16g0758761	NA	NA	SO:0000147	NA	NA	NA	NA
Ha412HOChr16	EuGene	CDS	35918956	35919381	NA	-	0	ID=CDS:Ha412HOChr16g0758761.1;Parent=mRNA:Ha412HOChr16g0758761;Ontology_term=SO:0005845;est_cons=0.0;est_incons=0.0;	NA	CDS:Ha412HOChr16g0758761.1	mRNA:Ha412HOChr16g0758761	NA	NA	SO:0005845	0.0	0.0	NA	NA
Ha412HOChr16	EuGene	gene	35928074	35928808	NA	-	NA	ID=gene:Ha412HOChr16g0758771;Name=Ha412HOChr16g0758771;locus_tag=Ha412HOChr16g0758771;	Ha412HOChr16g0758771	gene:Ha412HOChr16g0758771	NA	Ha412HOChr16g0758771	NA	NA	NA	NA	NA	NA
Ha412HOChr16	EuGene	mRNA	35928074	35928808	NA	-	NA	ID=mRNA:Ha412HOChr16g0758771;Parent=gene:Ha412HOChr16g0758771;Name=Ha412HOChr16g0758771;locus_tag=Ha412HOChr16g0758771;product=hypothetical%20protein;	Ha412HOChr16g0758771	mRNA:Ha412HOChr16g0758771	gene:Ha412HOChr16g0758771	Ha412HOChr16g0758771	hypothetical%20protein	NA	NA	NA	NA	NA
Ha412HOChr16	EuGene	exon	35928074	35928183	NA	-	NA	ID=exon:Ha412HOChr16g0758771.2;Parent=mRNA:Ha412HOChr16g0758771;Ontology_term=SO:0000202;	NA	exon:Ha412HOChr16g0758771.2	mRNA:Ha412HOChr16g0758771	NA	NA	SO:0000202	NA	NA	NA	NA
Ha412HOChr16	EuGene	exon	35928273	35928808	NA	-	NA	ID=exon:Ha412HOChr16g0758771.1;Parent=mRNA:Ha412HOChr16g0758771;Ontology_term=SO:0000200;	NA	exon:Ha412HOChr16g0758771.1	mRNA:Ha412HOChr16g0758771	NA	NA	SO:0000200	NA	NA	NA	NA
Ha412HOChr16	EuGene	CDS	35928074	35928183	NA	-	2	ID=CDS:Ha412HOChr16g0758771.2;Parent=mRNA:Ha412HOChr16g0758771;Ontology_term=SO:0000197;est_cons=74.5;est_incons=0.0;	NA	CDS:Ha412HOChr16g0758771.2	mRNA:Ha412HOChr16g0758771	NA	NA	SO:0000197	74.5	0.0	NA	NA
Ha412HOChr16	EuGene	CDS	35928273	35928285	NA	-	0	ID=CDS:Ha412HOChr16g0758771.1;Parent=mRNA:Ha412HOChr16g0758771;Ontology_term=SO:0000196;est_cons=46.2;est_incons=53.8;	NA	CDS:Ha412HOChr16g0758771.1	mRNA:Ha412HOChr16g0758771	NA	NA	SO:0000196	46.2	53.8	NA	NA
Ha412HOChr16	EuGene	five_prime_UTR	35928286	35928808	NA	-	NA	ID=five_prime_UTR:Ha412HOChr16g0758771.3;Parent=mRNA:Ha412HOChr16g0758771;Ontology_term=SO:0000204;est_cons=100.0;est_incons=0.0;	NA	five_prime_UTR:Ha412HOChr16g0758771.3	mRNA:Ha412HOChr16g0758771	NA	NA	SO:0000204	100.0	0.0	NA	NA
Ha412HOChr16	EuGene	gene	35972847	35973539	NA	+	NA	ID=gene:Ha412HOChr16g0758781;Name=Ha412HOChr16g0758781;locus_tag=Ha412HOChr16g0758781;	Ha412HOChr16g0758781	gene:Ha412HOChr16g0758781	NA	Ha412HOChr16g0758781	NA	NA	NA	NA	NA	NA
Ha412HOChr16	EuGene	mRNA	35972847	35973539	NA	+	NA	ID=mRNA:Ha412HOChr16g0758781;Parent=gene:Ha412HOChr16g0758781;Name=Ha412HOChr16g0758781;locus_tag=Ha412HOChr16g0758781;product=Putative%20glycine%20rich%20protein;	Ha412HOChr16g0758781	mRNA:Ha412HOChr16g0758781	gene:Ha412HOChr16g0758781	Ha412HOChr16g0758781	Putative%20glycine%20rich%20protein	NA	NA	NA	NA	NA
Ha412HOChr16	EuGene	exon	35972847	35972974	NA	+	NA	ID=exon:Ha412HOChr16g0758781.1;Parent=mRNA:Ha412HOChr16g0758781;Ontology_term=SO:0000200;	NA	exon:Ha412HOChr16g0758781.1	mRNA:Ha412HOChr16g0758781	NA	NA	SO:0000200	NA	NA	NA	NA
Ha412HOChr16	EuGene	exon	35973132	35973539	NA	+	NA	ID=exon:Ha412HOChr16g0758781.2;Parent=mRNA:Ha412HOChr16g0758781;Ontology_term=SO:0000202;	NA	exon:Ha412HOChr16g0758781.2	mRNA:Ha412HOChr16g0758781	NA	NA	SO:0000202	NA	NA	NA	NA
Ha412HOChr16	EuGene	five_prime_UTR	35972847	35972871	NA	+	NA	ID=five_prime_UTR:Ha412HOChr16g0758781.0;Parent=mRNA:Ha412HOChr16g0758781;Ontology_term=SO:0000204;est_cons=100.0;est_incons=0.0;	NA	five_prime_UTR:Ha412HOChr16g0758781.0	mRNA:Ha412HOChr16g0758781	NA	NA	SO:0000204	100.0	0.0	NA	NA
Ha412HOChr16	EuGene	CDS	35972872	35972974	NA	+	0	ID=CDS:Ha412HOChr16g0758781.1;Parent=mRNA:Ha412HOChr16g0758781;Ontology_term=SO:0000196;est_cons=100.0;est_incons=0.0;	NA	CDS:Ha412HOChr16g0758781.1	mRNA:Ha412HOChr16g0758781	NA	NA	SO:0000196	100.0	0.0	NA	NA
Ha412HOChr16	EuGene	CDS	35973132	35973382	NA	+	2	ID=CDS:Ha412HOChr16g0758781.2;Parent=mRNA:Ha412HOChr16g0758781;Ontology_term=SO:0000197;est_cons=100.0;est_incons=0.0;	NA	CDS:Ha412HOChr16g0758781.2	mRNA:Ha412HOChr16g0758781	NA	NA	SO:0000197	100.0	0.0	NA	NA
Ha412HOChr16	EuGene	three_prime_UTR	35973383	35973539	NA	+	NA	ID=three_prime_UTR:Ha412HOChr16g0758781.4;Parent=mRNA:Ha412HOChr16g0758781;Ontology_term=SO:0000205;est_cons=100.0;est_incons=0.0;	NA	three_prime_UTR:Ha412HOChr16g0758781.4	mRNA:Ha412HOChr16g0758781	NA	NA	SO:0000205	100.0	0.0	NA	NA
Ha412HOChr16	EuGene	gene	35976236	35976787	NA	+	NA	ID=gene:Ha412HOChr16g0758791;Name=Ha412HOChr16g0758791;locus_tag=Ha412HOChr16g0758791;	Ha412HOChr16g0758791	gene:Ha412HOChr16g0758791	NA	Ha412HOChr16g0758791	NA	NA	NA	NA	NA	NA
Ha412HOChr16	EuGene	mRNA	35976236	35976787	NA	+	NA	ID=mRNA:Ha412HOChr16g0758791;Parent=gene:Ha412HOChr16g0758791;Name=Ha412HOChr16g0758791;locus_tag=Ha412HOChr16g0758791;product=Putative%20glycine%20rich%20protein;	Ha412HOChr16g0758791	mRNA:Ha412HOChr16g0758791	gene:Ha412HOChr16g0758791	Ha412HOChr16g0758791	Putative%20glycine%20rich%20protein	NA	NA	NA	NA	NA
Ha412HOChr16	EuGene	exon	35976236	35976361	NA	+	NA	ID=exon:Ha412HOChr16g0758791.1;Parent=mRNA:Ha412HOChr16g0758791;Ontology_term=SO:0000200;	NA	exon:Ha412HOChr16g0758791.1	mRNA:Ha412HOChr16g0758791	NA	NA	SO:0000200	NA	NA	NA	NA
Ha412HOChr16	EuGene	exon	35976452	35976787	NA	+	NA	ID=exon:Ha412HOChr16g0758791.2;Parent=mRNA:Ha412HOChr16g0758791;Ontology_term=SO:0000202;	NA	exon:Ha412HOChr16g0758791.2	mRNA:Ha412HOChr16g0758791	NA	NA	SO:0000202	NA	NA	NA	NA
Ha412HOChr16	EuGene	five_prime_UTR	35976236	35976261	NA	+	NA	ID=five_prime_UTR:Ha412HOChr16g0758791.0;Parent=mRNA:Ha412HOChr16g0758791;Ontology_term=SO:0000204;est_cons=100.0;est_incons=0.0;	NA	five_prime_UTR:Ha412HOChr16g0758791.0	mRNA:Ha412HOChr16g0758791	NA	NA	SO:0000204	100.0	0.0	NA	NA
Ha412HOChr16	EuGene	CDS	35976262	35976361	NA	+	0	ID=CDS:Ha412HOChr16g0758791.1;Parent=mRNA:Ha412HOChr16g0758791;Ontology_term=SO:0000196;est_cons=100.0;est_incons=0.0;	NA	CDS:Ha412HOChr16g0758791.1	mRNA:Ha412HOChr16g0758791	NA	NA	SO:0000196	100.0	0.0	NA	NA
Ha412HOChr16	EuGene	CDS	35976452	35976645	NA	+	2	ID=CDS:Ha412HOChr16g0758791.2;Parent=mRNA:Ha412HOChr16g0758791;Ontology_term=SO:0000197;est_cons=100.0;est_incons=0.0;	NA	CDS:Ha412HOChr16g0758791.2	mRNA:Ha412HOChr16g0758791	NA	NA	SO:0000197	100.0	0.0	NA	NA
Ha412HOChr16	EuGene	three_prime_UTR	35976646	35976787	NA	+	NA	ID=three_prime_UTR:Ha412HOChr16g0758791.4;Parent=mRNA:Ha412HOChr16g0758791;Ontology_term=SO:0000205;est_cons=100.0;est_incons=0.0;	NA	three_prime_UTR:Ha412HOChr16g0758791.4	mRNA:Ha412HOChr16g0758791	NA	NA	SO:0000205	100.0	0.0	NA	NA
Ha412HOChr16	EuGene	gene	35992281	35992387	NA	-	NA	ID=gene:Ha412HOChr16g0758801;Name=Ha412HOChr16g0758801;locus_tag=Ha412HOChr16g0758801;rfam_acc=RF00097;rfam_id=snoR71;	Ha412HOChr16g0758801	gene:Ha412HOChr16g0758801	NA	Ha412HOChr16g0758801	NA	NA	NA	NA	NA	NA
Ha412HOChr16	EuGene	ncRNA	35992281	35992387	NA	-	NA	ID=ncRNA:Ha412HOChr16g0758801;Parent=gene:Ha412HOChr16g0758801;Name=Ha412HOChr16g0758801;locus_tag=Ha412HOChr16g0758801;rfam_acc=RF00097;rfam_id=snoR71;	Ha412HOChr16g0758801	ncRNA:Ha412HOChr16g0758801	gene:Ha412HOChr16g0758801	Ha412HOChr16g0758801	NA	NA	NA	NA	NA	NA
Ha412HOChr16	EuGene	gene	36001903	36002707	NA	+	NA	ID=gene:Ha412HOChr16g0758811;Name=Ha412HOChr16g0758811;locus_tag=Ha412HOChr16g0758811;	Ha412HOChr16g0758811	gene:Ha412HOChr16g0758811	NA	Ha412HOChr16g0758811	NA	NA	NA	NA	NA	NA
Ha412HOChr16	EuGene	mRNA	36001903	36002707	NA	+	NA	ID=mRNA:Ha412HOChr16g0758811;Parent=gene:Ha412HOChr16g0758811;Name=Ha412HOChr16g0758811;locus_tag=Ha412HOChr16g0758811;product=Putative%20glycine%20rich%20protein;	Ha412HOChr16g0758811	mRNA:Ha412HOChr16g0758811	gene:Ha412HOChr16g0758811	Ha412HOChr16g0758811	Putative%20glycine%20rich%20protein	NA	NA	NA	NA	NA
Ha412HOChr16	EuGene	exon	36001903	36002023	NA	+	NA	ID=exon:Ha412HOChr16g0758811.1;Parent=mRNA:Ha412HOChr16g0758811;Ontology_term=SO:0000200;	NA	exon:Ha412HOChr16g0758811.1	mRNA:Ha412HOChr16g0758811	NA	NA	SO:0000200	NA	NA	NA	NA
Ha412HOChr16	EuGene	exon	36002110	36002707	NA	+	NA	ID=exon:Ha412HOChr16g0758811.2;Parent=mRNA:Ha412HOChr16g0758811;Ontology_term=SO:0000202;	NA	exon:Ha412HOChr16g0758811.2	mRNA:Ha412HOChr16g0758811	NA	NA	SO:0000202	NA	NA	NA	NA
Ha412HOChr16	EuGene	five_prime_UTR	36001903	36001923	NA	+	NA	ID=five_prime_UTR:Ha412HOChr16g0758811.0;Parent=mRNA:Ha412HOChr16g0758811;Ontology_term=SO:0000204;est_cons=100.0;est_incons=0.0;	NA	five_prime_UTR:Ha412HOChr16g0758811.0	mRNA:Ha412HOChr16g0758811	NA	NA	SO:0000204	100.0	0.0	NA	NA
Ha412HOChr16	EuGene	CDS	36001924	36002023	NA	+	0	ID=CDS:Ha412HOChr16g0758811.1;Parent=mRNA:Ha412HOChr16g0758811;Ontology_term=SO:0000196;est_cons=100.0;est_incons=0.0;	NA	CDS:Ha412HOChr16g0758811.1	mRNA:Ha412HOChr16g0758811	NA	NA	SO:0000196	100.0	0.0	NA	NA
Ha412HOChr16	EuGene	CDS	36002110	36002390	NA	+	2	ID=CDS:Ha412HOChr16g0758811.2;Parent=mRNA:Ha412HOChr16g0758811;Ontology_term=SO:0000197;est_cons=100.0;est_incons=0.0;	NA	CDS:Ha412HOChr16g0758811.2	mRNA:Ha412HOChr16g0758811	NA	NA	SO:0000197	100.0	0.0	NA	NA
Ha412HOChr16	EuGene	three_prime_UTR	36002391	36002707	NA	+	NA	ID=three_prime_UTR:Ha412HOChr16g0758811.4;Parent=mRNA:Ha412HOChr16g0758811;Ontology_term=SO:0000205;est_cons=100.0;est_incons=0.0;	NA	three_prime_UTR:Ha412HOChr16g0758811.4	mRNA:Ha412HOChr16g0758811	NA	NA	SO:0000205	100.0	0.0	NA	NA
Ha412HOChr16	EuGene	gene	36003152	36003316	NA	+	NA	ID=gene:Ha412HOChr16g0758821;Name=Ha412HOChr16g0758821;locus_tag=Ha412HOChr16g0758821;rfam_acc=RF00029;rfam_id=Intron_gpII;	Ha412HOChr16g0758821	gene:Ha412HOChr16g0758821	NA	Ha412HOChr16g0758821	NA	NA	NA	NA	NA	NA
Ha412HOChr16	EuGene	ncRNA	36003152	36003316	NA	+	NA	ID=ncRNA:Ha412HOChr16g0758821;Parent=gene:Ha412HOChr16g0758821;Name=Ha412HOChr16g0758821;locus_tag=Ha412HOChr16g0758821;rfam_acc=RF00029;rfam_id=Intron_gpII;	Ha412HOChr16g0758821	ncRNA:Ha412HOChr16g0758821	gene:Ha412HOChr16g0758821	Ha412HOChr16g0758821	NA	NA	NA	NA	NA	NA
Ha412HOChr16	EuGene	gene	36032600	36032706	NA	-	NA	ID=gene:Ha412HOChr16g0758831;Name=Ha412HOChr16g0758831;locus_tag=Ha412HOChr16g0758831;rfam_acc=RF00097;rfam_id=snoR71;	Ha412HOChr16g0758831	gene:Ha412HOChr16g0758831	NA	Ha412HOChr16g0758831	NA	NA	NA	NA	NA	NA
Ha412HOChr16	EuGene	ncRNA	36032600	36032706	NA	-	NA	ID=ncRNA:Ha412HOChr16g0758831;Parent=gene:Ha412HOChr16g0758831;Name=Ha412HOChr16g0758831;locus_tag=Ha412HOChr16g0758831;rfam_acc=RF00097;rfam_id=snoR71;	Ha412HOChr16g0758831	ncRNA:Ha412HOChr16g0758831	gene:Ha412HOChr16g0758831	Ha412HOChr16g0758831	NA	NA	NA	NA	NA	NA
Ha412HOChr16	EuGene	gene	36051869	36052219	NA	-	NA	ID=gene:Ha412HOChr16g0758841;Name=Ha412HOChr16g0758841;locus_tag=Ha412HOChr16g0758841;	Ha412HOChr16g0758841	gene:Ha412HOChr16g0758841	NA	Ha412HOChr16g0758841	NA	NA	NA	NA	NA	NA
Ha412HOChr16	EuGene	mRNA	36051869	36052219	NA	-	NA	ID=mRNA:Ha412HOChr16g0758841;Parent=gene:Ha412HOChr16g0758841;Name=Ha412HOChr16g0758841;locus_tag=Ha412HOChr16g0758841;product=Putative%20transcription%20factor%20WD40-like%20family;Ontology_term=GO:0016021,GO:0008168,GO:0016874,GO:0032259;	Ha412HOChr16g0758841	mRNA:Ha412HOChr16g0758841	gene:Ha412HOChr16g0758841	Ha412HOChr16g0758841	Putative%20transcription%20factor%20WD40-like%20family	GO:0016021,GO:0008168,GO:0016874,GO:0032259	NA	NA	NA	NA
Ha412HOChr16	EuGene	exon	36051869	36052219	NA	-	NA	ID=exon:Ha412HOChr16g0758841.1;Parent=mRNA:Ha412HOChr16g0758841;Ontology_term=SO:0000147;	NA	exon:Ha412HOChr16g0758841.1	mRNA:Ha412HOChr16g0758841	NA	NA	SO:0000147	NA	NA	NA	NA
Ha412HOChr16	EuGene	CDS	36051869	36052219	NA	-	0	ID=CDS:Ha412HOChr16g0758841.1;Parent=mRNA:Ha412HOChr16g0758841;Ontology_term=SO:0005845;est_cons=0.0;est_incons=0.0;	NA	CDS:Ha412HOChr16g0758841.1	mRNA:Ha412HOChr16g0758841	NA	NA	SO:0005845	0.0	0.0	NA	NA
Ha412HOChr16	EuGene	gene	36052274	36052486	NA	-	NA	ID=gene:Ha412HOChr16g0758851;Name=Ha412HOChr16g0758851;locus_tag=Ha412HOChr16g0758851;	Ha412HOChr16g0758851	gene:Ha412HOChr16g0758851	NA	Ha412HOChr16g0758851	NA	NA	NA	NA	NA	NA
Ha412HOChr16	EuGene	mRNA	36052274	36052486	NA	-	NA	ID=mRNA:Ha412HOChr16g0758851;Parent=gene:Ha412HOChr16g0758851;Name=Ha412HOChr16g0758851;locus_tag=Ha412HOChr16g0758851;product=Putative%20transcription%20factor%20WD40-like%20family;Ontology_term=GO:0008168,GO:0032259;	Ha412HOChr16g0758851	mRNA:Ha412HOChr16g0758851	gene:Ha412HOChr16g0758851	Ha412HOChr16g0758851	Putative%20transcription%20factor%20WD40-like%20family	GO:0008168,GO:0032259	NA	NA	NA	NA
Ha412HOChr16	EuGene	exon	36052274	36052486	NA	-	NA	ID=exon:Ha412HOChr16g0758851.1;Parent=mRNA:Ha412HOChr16g0758851;Ontology_term=SO:0000147;	NA	exon:Ha412HOChr16g0758851.1	mRNA:Ha412HOChr16g0758851	NA	NA	SO:0000147	NA	NA	NA	NA
Ha412HOChr16	EuGene	CDS	36052274	36052486	NA	-	0	ID=CDS:Ha412HOChr16g0758851.1;Parent=mRNA:Ha412HOChr16g0758851;Ontology_term=SO:0005845;est_cons=0.0;est_incons=0.0;	NA	CDS:Ha412HOChr16g0758851.1	mRNA:Ha412HOChr16g0758851	NA	NA	SO:0005845	0.0	0.0	NA	NA
Ha412HOChr16	EuGene	gene	36271537	36272852	NA	+	NA	ID=gene:Ha412HOChr16g0758861;Name=Ha412HOChr16g0758861;locus_tag=Ha412HOChr16g0758861;	Ha412HOChr16g0758861	gene:Ha412HOChr16g0758861	NA	Ha412HOChr16g0758861	NA	NA	NA	NA	NA	NA
Ha412HOChr16	EuGene	mRNA	36271537	36272852	NA	+	NA	ID=mRNA:Ha412HOChr16g0758861;Parent=gene:Ha412HOChr16g0758861;Name=Ha412HOChr16g0758861;locus_tag=Ha412HOChr16g0758861;product=hypothetical%20protein;	Ha412HOChr16g0758861	mRNA:Ha412HOChr16g0758861	gene:Ha412HOChr16g0758861	Ha412HOChr16g0758861	hypothetical%20protein	NA	NA	NA	NA	NA
Ha412HOChr16	EuGene	exon	36271537	36271662	NA	+	NA	ID=exon:Ha412HOChr16g0758861.1;Parent=mRNA:Ha412HOChr16g0758861;Ontology_term=SO:0000200;	NA	exon:Ha412HOChr16g0758861.1	mRNA:Ha412HOChr16g0758861	NA	NA	SO:0000200	NA	NA	NA	NA
Ha412HOChr16	EuGene	exon	36272255	36272852	NA	+	NA	ID=exon:Ha412HOChr16g0758861.2;Parent=mRNA:Ha412HOChr16g0758861;Ontology_term=SO:0000202;	NA	exon:Ha412HOChr16g0758861.2	mRNA:Ha412HOChr16g0758861	NA	NA	SO:0000202	NA	NA	NA	NA
Ha412HOChr16	EuGene	five_prime_UTR	36271537	36271559	NA	+	NA	ID=five_prime_UTR:Ha412HOChr16g0758861.0;Parent=mRNA:Ha412HOChr16g0758861;Ontology_term=SO:0000204;est_cons=100.0;est_incons=0.0;	NA	five_prime_UTR:Ha412HOChr16g0758861.0	mRNA:Ha412HOChr16g0758861	NA	NA	SO:0000204	100.0	0.0	NA	NA
Ha412HOChr16	EuGene	CDS	36271560	36271662	NA	+	0	ID=CDS:Ha412HOChr16g0758861.1;Parent=mRNA:Ha412HOChr16g0758861;Ontology_term=SO:0000196;est_cons=100.0;est_incons=0.0;	NA	CDS:Ha412HOChr16g0758861.1	mRNA:Ha412HOChr16g0758861	NA	NA	SO:0000196	100.0	0.0	NA	NA
Ha412HOChr16	EuGene	CDS	36272255	36272592	NA	+	2	ID=CDS:Ha412HOChr16g0758861.2;Parent=mRNA:Ha412HOChr16g0758861;Ontology_term=SO:0000197;est_cons=100.0;est_incons=0.0;	NA	CDS:Ha412HOChr16g0758861.2	mRNA:Ha412HOChr16g0758861	NA	NA	SO:0000197	100.0	0.0	NA	NA
Ha412HOChr16	EuGene	three_prime_UTR	36272593	36272852	NA	+	NA	ID=three_prime_UTR:Ha412HOChr16g0758861.4;Parent=mRNA:Ha412HOChr16g0758861;Ontology_term=SO:0000205;est_cons=100.0;est_incons=0.0;	NA	three_prime_UTR:Ha412HOChr16g0758861.4	mRNA:Ha412HOChr16g0758861	NA	NA	SO:0000205	100.0	0.0	NA	NA
Ha412HOChr16	EuGene	gene	36307505	36308568	NA	+	NA	ID=gene:Ha412HOChr16g0758871;Name=Ha412HOChr16g0758871;locus_tag=Ha412HOChr16g0758871;	Ha412HOChr16g0758871	gene:Ha412HOChr16g0758871	NA	Ha412HOChr16g0758871	NA	NA	NA	NA	NA	NA
Ha412HOChr16	EuGene	mRNA	36307505	36308568	NA	+	NA	ID=mRNA:Ha412HOChr16g0758871;Parent=gene:Ha412HOChr16g0758871;Name=Ha412HOChr16g0758871;locus_tag=Ha412HOChr16g0758871;product=hypothetical%20protein;	Ha412HOChr16g0758871	mRNA:Ha412HOChr16g0758871	gene:Ha412HOChr16g0758871	Ha412HOChr16g0758871	hypothetical%20protein	NA	NA	NA	NA	NA
Ha412HOChr16	EuGene	exon	36307505	36307581	NA	+	NA	ID=exon:Ha412HOChr16g0758871.1;Parent=mRNA:Ha412HOChr16g0758871;Ontology_term=SO:0000200;	NA	exon:Ha412HOChr16g0758871.1	mRNA:Ha412HOChr16g0758871	NA	NA	SO:0000200	NA	NA	NA	NA
Ha412HOChr16	EuGene	exon	36307966	36308049	NA	+	NA	ID=exon:Ha412HOChr16g0758871.2;Parent=mRNA:Ha412HOChr16g0758871;Ontology_term=SO:0000004;	NA	exon:Ha412HOChr16g0758871.2	mRNA:Ha412HOChr16g0758871	NA	NA	SO:0000004	NA	NA	NA	NA
Ha412HOChr16	EuGene	exon	36308133	36308195	NA	+	NA	ID=exon:Ha412HOChr16g0758871.3;Parent=mRNA:Ha412HOChr16g0758871;Ontology_term=SO:0000004;	NA	exon:Ha412HOChr16g0758871.3	mRNA:Ha412HOChr16g0758871	NA	NA	SO:0000004	NA	NA	NA	NA
Ha412HOChr16	EuGene	exon	36308370	36308568	NA	+	NA	ID=exon:Ha412HOChr16g0758871.4;Parent=mRNA:Ha412HOChr16g0758871;Ontology_term=SO:0000202;	NA	exon:Ha412HOChr16g0758871.4	mRNA:Ha412HOChr16g0758871	NA	NA	SO:0000202	NA	NA	NA	NA
Ha412HOChr16	EuGene	five_prime_UTR	36307505	36307557	NA	+	NA	ID=five_prime_UTR:Ha412HOChr16g0758871.0;Parent=mRNA:Ha412HOChr16g0758871;Ontology_term=SO:0000204;est_cons=100.0;est_incons=0.0;	NA	five_prime_UTR:Ha412HOChr16g0758871.0	mRNA:Ha412HOChr16g0758871	NA	NA	SO:0000204	100.0	0.0	NA	NA
Ha412HOChr16	EuGene	CDS	36307558	36307581	NA	+	0	ID=CDS:Ha412HOChr16g0758871.1;Parent=mRNA:Ha412HOChr16g0758871;Ontology_term=SO:0000196;est_cons=100.0;est_incons=0.0;	NA	CDS:Ha412HOChr16g0758871.1	mRNA:Ha412HOChr16g0758871	NA	NA	SO:0000196	100.0	0.0	NA	NA
Ha412HOChr16	EuGene	CDS	36307966	36308049	NA	+	0	ID=CDS:Ha412HOChr16g0758871.2;Parent=mRNA:Ha412HOChr16g0758871;Ontology_term=SO:0000004;est_cons=100.0;est_incons=0.0;	NA	CDS:Ha412HOChr16g0758871.2	mRNA:Ha412HOChr16g0758871	NA	NA	SO:0000004	100.0	0.0	NA	NA
Ha412HOChr16	EuGene	CDS	36308133	36308195	NA	+	0	ID=CDS:Ha412HOChr16g0758871.3;Parent=mRNA:Ha412HOChr16g0758871;Ontology_term=SO:0000004;est_cons=100.0;est_incons=0.0;	NA	CDS:Ha412HOChr16g0758871.3	mRNA:Ha412HOChr16g0758871	NA	NA	SO:0000004	100.0	0.0	NA	NA
Ha412HOChr16	EuGene	CDS	36308370	36308483	NA	+	0	ID=CDS:Ha412HOChr16g0758871.4;Parent=mRNA:Ha412HOChr16g0758871;Ontology_term=SO:0000197;est_cons=100.0;est_incons=0.0;	NA	CDS:Ha412HOChr16g0758871.4	mRNA:Ha412HOChr16g0758871	NA	NA	SO:0000197	100.0	0.0	NA	NA
Ha412HOChr16	EuGene	three_prime_UTR	36308484	36308568	NA	+	NA	ID=three_prime_UTR:Ha412HOChr16g0758871.8;Parent=mRNA:Ha412HOChr16g0758871;Ontology_term=SO:0000205;est_cons=100.0;est_incons=0.0;	NA	three_prime_UTR:Ha412HOChr16g0758871.8	mRNA:Ha412HOChr16g0758871	NA	NA	SO:0000205	100.0	0.0	NA	NA
Ha412HOChr16	EuGene	gene	36308829	36310475	NA	+	NA	ID=gene:Ha412HOChr16g0758881;Name=Ha412HOChr16g0758881;locus_tag=Ha412HOChr16g0758881;	Ha412HOChr16g0758881	gene:Ha412HOChr16g0758881	NA	Ha412HOChr16g0758881	NA	NA	NA	NA	NA	NA
Ha412HOChr16	EuGene	mRNA	36308829	36310475	NA	+	NA	ID=mRNA:Ha412HOChr16g0758881;Parent=gene:Ha412HOChr16g0758881;Name=Ha412HOChr16g0758881;locus_tag=Ha412HOChr16g0758881;product=Putative%20protein%20kinase%20CMGC-DYRK-PRP4%20family;Ontology_term=GO:0004672,GO:0005524,GO:0006468;ec_number=2.7.11.1;	Ha412HOChr16g0758881	mRNA:Ha412HOChr16g0758881	gene:Ha412HOChr16g0758881	Ha412HOChr16g0758881	Putative%20protein%20kinase%20CMGC-DYRK-PRP4%20family	GO:0004672,GO:0005524,GO:0006468	NA	NA	2.7.11.1	NA
Ha412HOChr16	EuGene	exon	36308829	36308867	NA	+	NA	ID=exon:Ha412HOChr16g0758881.1;Parent=mRNA:Ha412HOChr16g0758881;Ontology_term=SO:0000200;	NA	exon:Ha412HOChr16g0758881.1	mRNA:Ha412HOChr16g0758881	NA	NA	SO:0000200	NA	NA	NA	NA
Ha412HOChr16	EuGene	exon	36308939	36309122	NA	+	NA	ID=exon:Ha412HOChr16g0758881.2;Parent=mRNA:Ha412HOChr16g0758881;Ontology_term=SO:0000004;	NA	exon:Ha412HOChr16g0758881.2	mRNA:Ha412HOChr16g0758881	NA	NA	SO:0000004	NA	NA	NA	NA
Ha412HOChr16	EuGene	exon	36309213	36309403	NA	+	NA	ID=exon:Ha412HOChr16g0758881.3;Parent=mRNA:Ha412HOChr16g0758881;Ontology_term=SO:0000004;	NA	exon:Ha412HOChr16g0758881.3	mRNA:Ha412HOChr16g0758881	NA	NA	SO:0000004	NA	NA	NA	NA
Ha412HOChr16	EuGene	exon	36309489	36309548	NA	+	NA	ID=exon:Ha412HOChr16g0758881.4;Parent=mRNA:Ha412HOChr16g0758881;Ontology_term=SO:0000004;	NA	exon:Ha412HOChr16g0758881.4	mRNA:Ha412HOChr16g0758881	NA	NA	SO:0000004	NA	NA	NA	NA
Ha412HOChr16	EuGene	exon	36309634	36309702	NA	+	NA	ID=exon:Ha412HOChr16g0758881.5;Parent=mRNA:Ha412HOChr16g0758881;Ontology_term=SO:0000004;	NA	exon:Ha412HOChr16g0758881.5	mRNA:Ha412HOChr16g0758881	NA	NA	SO:0000004	NA	NA	NA	NA
Ha412HOChr16	EuGene	exon	36309800	36309858	NA	+	NA	ID=exon:Ha412HOChr16g0758881.6;Parent=mRNA:Ha412HOChr16g0758881;Ontology_term=SO:0000004;	NA	exon:Ha412HOChr16g0758881.6	mRNA:Ha412HOChr16g0758881	NA	NA	SO:0000004	NA	NA	NA	NA
Ha412HOChr16	EuGene	exon	36309921	36310212	NA	+	NA	ID=exon:Ha412HOChr16g0758881.7;Parent=mRNA:Ha412HOChr16g0758881;Ontology_term=SO:0000004;	NA	exon:Ha412HOChr16g0758881.7	mRNA:Ha412HOChr16g0758881	NA	NA	SO:0000004	NA	NA	NA	NA
Ha412HOChr16	EuGene	exon	36310329	36310475	NA	+	NA	ID=exon:Ha412HOChr16g0758881.8;Parent=mRNA:Ha412HOChr16g0758881;Ontology_term=SO:0000202;	NA	exon:Ha412HOChr16g0758881.8	mRNA:Ha412HOChr16g0758881	NA	NA	SO:0000202	NA	NA	NA	NA
Ha412HOChr16	EuGene	CDS	36308829	36308867	NA	+	0	ID=CDS:Ha412HOChr16g0758881.1;Parent=mRNA:Ha412HOChr16g0758881;Ontology_term=SO:0000196;est_cons=0.0;est_incons=0.0;	NA	CDS:Ha412HOChr16g0758881.1	mRNA:Ha412HOChr16g0758881	NA	NA	SO:0000196	0.0	0.0	NA	NA
Ha412HOChr16	EuGene	CDS	36308939	36309122	NA	+	0	ID=CDS:Ha412HOChr16g0758881.2;Parent=mRNA:Ha412HOChr16g0758881;Ontology_term=SO:0000004;est_cons=0.0;est_incons=0.0;	NA	CDS:Ha412HOChr16g0758881.2	mRNA:Ha412HOChr16g0758881	NA	NA	SO:0000004	0.0	0.0	NA	NA
Ha412HOChr16	EuGene	CDS	36309213	36309403	NA	+	2	ID=CDS:Ha412HOChr16g0758881.3;Parent=mRNA:Ha412HOChr16g0758881;Ontology_term=SO:0000004;est_cons=0.0;est_incons=0.0;	NA	CDS:Ha412HOChr16g0758881.3	mRNA:Ha412HOChr16g0758881	NA	NA	SO:0000004	0.0	0.0	NA	NA
Ha412HOChr16	EuGene	CDS	36309489	36309548	NA	+	0	ID=CDS:Ha412HOChr16g0758881.4;Parent=mRNA:Ha412HOChr16g0758881;Ontology_term=SO:0000004;est_cons=0.0;est_incons=0.0;	NA	CDS:Ha412HOChr16g0758881.4	mRNA:Ha412HOChr16g0758881	NA	NA	SO:0000004	0.0	0.0	NA	NA
Ha412HOChr16	EuGene	CDS	36309634	36309702	NA	+	0	ID=CDS:Ha412HOChr16g0758881.5;Parent=mRNA:Ha412HOChr16g0758881;Ontology_term=SO:0000004;est_cons=0.0;est_incons=0.0;	NA	CDS:Ha412HOChr16g0758881.5	mRNA:Ha412HOChr16g0758881	NA	NA	SO:0000004	0.0	0.0	NA	NA
Ha412HOChr16	EuGene	CDS	36309800	36309858	NA	+	0	ID=CDS:Ha412HOChr16g0758881.6;Parent=mRNA:Ha412HOChr16g0758881;Ontology_term=SO:0000004;est_cons=0.0;est_incons=0.0;	NA	CDS:Ha412HOChr16g0758881.6	mRNA:Ha412HOChr16g0758881	NA	NA	SO:0000004	0.0	0.0	NA	NA
Ha412HOChr16	EuGene	CDS	36309921	36310212	NA	+	1	ID=CDS:Ha412HOChr16g0758881.7;Parent=mRNA:Ha412HOChr16g0758881;Ontology_term=SO:0000004;est_cons=0.0;est_incons=0.0;	NA	CDS:Ha412HOChr16g0758881.7	mRNA:Ha412HOChr16g0758881	NA	NA	SO:0000004	0.0	0.0	NA	NA
Ha412HOChr16	EuGene	CDS	36310329	36310475	NA	+	0	ID=CDS:Ha412HOChr16g0758881.8;Parent=mRNA:Ha412HOChr16g0758881;Ontology_term=SO:0000197;est_cons=0.0;est_incons=0.0;	NA	CDS:Ha412HOChr16g0758881.8	mRNA:Ha412HOChr16g0758881	NA	NA	SO:0000197	0.0	0.0	NA	NA
Ha412HOChr16	EuGene	gene	36318798	36326851	NA	+	NA	ID=gene:Ha412HOChr16g0758891;Name=Ha412HOChr16g0758891;locus_tag=Ha412HOChr16g0758891;	Ha412HOChr16g0758891	gene:Ha412HOChr16g0758891	NA	Ha412HOChr16g0758891	NA	NA	NA	NA	NA	NA
Ha412HOChr16	EuGene	ncRNA	36318798	36326851	NA	+	NA	ID=ncRNA:Ha412HOChr16g0758891;Parent=gene:Ha412HOChr16g0758891;Name=Ha412HOChr16g0758891;locus_tag=Ha412HOChr16g0758891;	Ha412HOChr16g0758891	ncRNA:Ha412HOChr16g0758891	gene:Ha412HOChr16g0758891	Ha412HOChr16g0758891	NA	NA	NA	NA	NA	NA
Ha412HOChr16	EuGene	exon	36318798	36318850	NA	+	NA	ID=ncRNA:Ha412HOChr16g0758891.ncrna0;Parent=ncRNA:Ha412HOChr16g0758891;Ontology_term=SO:0000655;est_cons=100.0;est_incons=0.0;	NA	ncRNA:Ha412HOChr16g0758891.ncrna0	ncRNA:Ha412HOChr16g0758891	NA	NA	SO:0000655	100.0	0.0	NA	NA
Ha412HOChr16	EuGene	exon	36319282	36319356	NA	+	NA	ID=ncRNA:Ha412HOChr16g0758891.ncrna2;Parent=ncRNA:Ha412HOChr16g0758891;Ontology_term=SO:0000655;est_cons=100.0;est_incons=0.0;	NA	ncRNA:Ha412HOChr16g0758891.ncrna2	ncRNA:Ha412HOChr16g0758891	NA	NA	SO:0000655	100.0	0.0	NA	NA
Ha412HOChr16	EuGene	exon	36326651	36326851	NA	+	NA	ID=ncRNA:Ha412HOChr16g0758891.ncrna4;Parent=ncRNA:Ha412HOChr16g0758891;Ontology_term=SO:0000655;est_cons=100.0;est_incons=0.0;	NA	ncRNA:Ha412HOChr16g0758891.ncrna4	ncRNA:Ha412HOChr16g0758891	NA	NA	SO:0000655	100.0	0.0	NA	NA
Ha412HOChr16	EuGene	gene	36415831	36417597	NA	-	NA	ID=gene:Ha412HOChr16g0758901;Name=Ha412HOChr16g0758901;locus_tag=Ha412HOChr16g0758901;	Ha412HOChr16g0758901	gene:Ha412HOChr16g0758901	NA	Ha412HOChr16g0758901	NA	NA	NA	NA	NA	NA
Ha412HOChr16	EuGene	mRNA	36415831	36417597	NA	-	NA	ID=mRNA:Ha412HOChr16g0758901;Parent=gene:Ha412HOChr16g0758901;Name=Ha412HOChr16g0758901;locus_tag=Ha412HOChr16g0758901;product=Putative%20hydrolase;Ontology_term=GO:0005576,GO:0005618,GO:0016021,GO:0004857,GO:0016829,GO:0030599,GO:0045330,GO:0042545,GO:0043086,GO:0045490;ec_number=3.-.-.-;	Ha412HOChr16g0758901	mRNA:Ha412HOChr16g0758901	gene:Ha412HOChr16g0758901	Ha412HOChr16g0758901	Putative%20hydrolase	GO:0005576,GO:0005618,GO:0016021,GO:0004857,GO:0016829,GO:0030599,GO:0045330,GO:0042545,GO:0043086,GO:0045490	NA	NA	3.-.-.-	NA
Ha412HOChr16	EuGene	exon	36415831	36416980	NA	-	NA	ID=exon:Ha412HOChr16g0758901.1;Parent=mRNA:Ha412HOChr16g0758901;Ontology_term=SO:0000147;	NA	exon:Ha412HOChr16g0758901.1	mRNA:Ha412HOChr16g0758901	NA	NA	SO:0000147	NA	NA	NA	NA
Ha412HOChr16	EuGene	exon	36417535	36417597	NA	-	NA	ID=exon:Ha412HOChr16g0758901.utr4;Parent=mRNA:Ha412HOChr16g0758901;Ontology_term=SO:0000204;	NA	exon:Ha412HOChr16g0758901.utr4	mRNA:Ha412HOChr16g0758901	NA	NA	SO:0000204	NA	NA	NA	NA
Ha412HOChr16	EuGene	three_prime_UTR	36415831	36416068	NA	-	NA	ID=three_prime_UTR:Ha412HOChr16g0758901.0;Parent=mRNA:Ha412HOChr16g0758901;Ontology_term=SO:0000205;est_cons=100.0;est_incons=0.0;	NA	three_prime_UTR:Ha412HOChr16g0758901.0	mRNA:Ha412HOChr16g0758901	NA	NA	SO:0000205	100.0	0.0	NA	NA
Ha412HOChr16	EuGene	CDS	36416069	36416311	NA	-	0	ID=CDS:Ha412HOChr16g0758901.1;Parent=mRNA:Ha412HOChr16g0758901;Ontology_term=SO:0005845;est_cons=100.0;est_incons=0.0;	NA	CDS:Ha412HOChr16g0758901.1	mRNA:Ha412HOChr16g0758901	NA	NA	SO:0005845	100.0	0.0	NA	NA
Ha412HOChr16	EuGene	five_prime_UTR	36416312	36416980	NA	-	NA	ID=five_prime_UTR:Ha412HOChr16g0758901.2;Parent=mRNA:Ha412HOChr16g0758901;Ontology_term=SO:0000204;est_cons=100.0;est_incons=0.0;	NA	five_prime_UTR:Ha412HOChr16g0758901.2	mRNA:Ha412HOChr16g0758901	NA	NA	SO:0000204	100.0	0.0	NA	NA
Ha412HOChr16	EuGene	five_prime_UTR	36417535	36417597	NA	-	NA	ID=five_prime_UTR:Ha412HOChr16g0758901.4;Parent=mRNA:Ha412HOChr16g0758901;Ontology_term=SO:0000204;est_cons=96.8;est_incons=3.2;	NA	five_prime_UTR:Ha412HOChr16g0758901.4	mRNA:Ha412HOChr16g0758901	NA	NA	SO:0000204	96.8	3.2	NA	NA
Ha412HOChr16	EuGene	gene	36417599	36420968	NA	-	NA	ID=gene:Ha412HOChr16g0758911;Name=Ha412HOChr16g0758911;locus_tag=Ha412HOChr16g0758911;	Ha412HOChr16g0758911	gene:Ha412HOChr16g0758911	NA	Ha412HOChr16g0758911	NA	NA	NA	NA	NA	NA
Ha412HOChr16	EuGene	mRNA	36417599	36420968	NA	-	NA	ID=mRNA:Ha412HOChr16g0758911;Parent=gene:Ha412HOChr16g0758911;Name=Ha412HOChr16g0758911;locus_tag=Ha412HOChr16g0758911;product=Putative%20clustered%20mitochondria%20protein;Ontology_term=GO:0005829,GO:0005886,GO:0009507,GO:0003723,GO:0010636,GO:0048312;	Ha412HOChr16g0758911	mRNA:Ha412HOChr16g0758911	gene:Ha412HOChr16g0758911	Ha412HOChr16g0758911	Putative%20clustered%20mitochondria%20protein	GO:0005829,GO:0005886,GO:0009507,GO:0003723,GO:0010636,GO:0048312	NA	NA	NA	NA
Ha412HOChr16	EuGene	exon	36417599	36417673	NA	-	NA	ID=exon:Ha412HOChr16g0758911.6;Parent=mRNA:Ha412HOChr16g0758911;Ontology_term=SO:0000202;	NA	exon:Ha412HOChr16g0758911.6	mRNA:Ha412HOChr16g0758911	NA	NA	SO:0000202	NA	NA	NA	NA
Ha412HOChr16	EuGene	exon	36417764	36417865	NA	-	NA	ID=exon:Ha412HOChr16g0758911.5;Parent=mRNA:Ha412HOChr16g0758911;Ontology_term=SO:0000004;	NA	exon:Ha412HOChr16g0758911.5	mRNA:Ha412HOChr16g0758911	NA	NA	SO:0000004	NA	NA	NA	NA
Ha412HOChr16	EuGene	exon	36417948	36418137	NA	-	NA	ID=exon:Ha412HOChr16g0758911.4;Parent=mRNA:Ha412HOChr16g0758911;Ontology_term=SO:0000004;	NA	exon:Ha412HOChr16g0758911.4	mRNA:Ha412HOChr16g0758911	NA	NA	SO:0000004	NA	NA	NA	NA
Ha412HOChr16	EuGene	exon	36418232	36418392	NA	-	NA	ID=exon:Ha412HOChr16g0758911.3;Parent=mRNA:Ha412HOChr16g0758911;Ontology_term=SO:0000004;	NA	exon:Ha412HOChr16g0758911.3	mRNA:Ha412HOChr16g0758911	NA	NA	SO:0000004	NA	NA	NA	NA
Ha412HOChr16	EuGene	exon	36418484	36418624	NA	-	NA	ID=exon:Ha412HOChr16g0758911.2;Parent=mRNA:Ha412HOChr16g0758911;Ontology_term=SO:0000004;	NA	exon:Ha412HOChr16g0758911.2	mRNA:Ha412HOChr16g0758911	NA	NA	SO:0000004	NA	NA	NA	NA
Ha412HOChr16	EuGene	exon	36418695	36418884	NA	-	NA	ID=exon:Ha412HOChr16g0758911.1;Parent=mRNA:Ha412HOChr16g0758911;Ontology_term=SO:0000200;	NA	exon:Ha412HOChr16g0758911.1	mRNA:Ha412HOChr16g0758911	NA	NA	SO:0000200	NA	NA	NA	NA
Ha412HOChr16	EuGene	exon	36418971	36419032	NA	-	NA	ID=exon:Ha412HOChr16g0758911.utr14;Parent=mRNA:Ha412HOChr16g0758911;Ontology_term=SO:0000204;	NA	exon:Ha412HOChr16g0758911.utr14	mRNA:Ha412HOChr16g0758911	NA	NA	SO:0000204	NA	NA	NA	NA
Ha412HOChr16	EuGene	exon	36419161	36419430	NA	-	NA	ID=exon:Ha412HOChr16g0758911.utr16;Parent=mRNA:Ha412HOChr16g0758911;Ontology_term=SO:0000204;	NA	exon:Ha412HOChr16g0758911.utr16	mRNA:Ha412HOChr16g0758911	NA	NA	SO:0000204	NA	NA	NA	NA
Ha412HOChr16	EuGene	exon	36419635	36419699	NA	-	NA	ID=exon:Ha412HOChr16g0758911.utr18;Parent=mRNA:Ha412HOChr16g0758911;Ontology_term=SO:0000204;	NA	exon:Ha412HOChr16g0758911.utr18	mRNA:Ha412HOChr16g0758911	NA	NA	SO:0000204	NA	NA	NA	NA
Ha412HOChr16	EuGene	exon	36420111	36420198	NA	-	NA	ID=exon:Ha412HOChr16g0758911.utr20;Parent=mRNA:Ha412HOChr16g0758911;Ontology_term=SO:0000204;	NA	exon:Ha412HOChr16g0758911.utr20	mRNA:Ha412HOChr16g0758911	NA	NA	SO:0000204	NA	NA	NA	NA
Ha412HOChr16	EuGene	exon	36420334	36420400	NA	-	NA	ID=exon:Ha412HOChr16g0758911.utr22;Parent=mRNA:Ha412HOChr16g0758911;Ontology_term=SO:0000204;	NA	exon:Ha412HOChr16g0758911.utr22	mRNA:Ha412HOChr16g0758911	NA	NA	SO:0000204	NA	NA	NA	NA
Ha412HOChr16	EuGene	exon	36420507	36420628	NA	-	NA	ID=exon:Ha412HOChr16g0758911.utr24;Parent=mRNA:Ha412HOChr16g0758911;Ontology_term=SO:0000204;	NA	exon:Ha412HOChr16g0758911.utr24	mRNA:Ha412HOChr16g0758911	NA	NA	SO:0000204	NA	NA	NA	NA
Ha412HOChr16	EuGene	exon	36420783	36420968	NA	-	NA	ID=exon:Ha412HOChr16g0758911.utr26;Parent=mRNA:Ha412HOChr16g0758911;Ontology_term=SO:0000204;	NA	exon:Ha412HOChr16g0758911.utr26	mRNA:Ha412HOChr16g0758911	NA	NA	SO:0000204	NA	NA	NA	NA
Ha412HOChr16	EuGene	three_prime_UTR	36417599	36417614	NA	-	NA	ID=three_prime_UTR:Ha412HOChr16g0758911.0;Parent=mRNA:Ha412HOChr16g0758911;Ontology_term=SO:0000205;est_cons=100.0;est_incons=0.0;	NA	three_prime_UTR:Ha412HOChr16g0758911.0	mRNA:Ha412HOChr16g0758911	NA	NA	SO:0000205	100.0	0.0	NA	NA
Ha412HOChr16	EuGene	CDS	36417615	36417673	NA	-	2	ID=CDS:Ha412HOChr16g0758911.6;Parent=mRNA:Ha412HOChr16g0758911;Ontology_term=SO:0000197;est_cons=100.0;est_incons=0.0;	NA	CDS:Ha412HOChr16g0758911.6	mRNA:Ha412HOChr16g0758911	NA	NA	SO:0000197	100.0	0.0	NA	NA
Ha412HOChr16	EuGene	CDS	36417764	36417865	NA	-	2	ID=CDS:Ha412HOChr16g0758911.5;Parent=mRNA:Ha412HOChr16g0758911;Ontology_term=SO:0000004;est_cons=100.0;est_incons=0.0;	NA	CDS:Ha412HOChr16g0758911.5	mRNA:Ha412HOChr16g0758911	NA	NA	SO:0000004	100.0	0.0	NA	NA
Ha412HOChr16	EuGene	CDS	36417948	36418137	NA	-	0	ID=CDS:Ha412HOChr16g0758911.4;Parent=mRNA:Ha412HOChr16g0758911;Ontology_term=SO:0000004;est_cons=100.0;est_incons=0.0;	NA	CDS:Ha412HOChr16g0758911.4	mRNA:Ha412HOChr16g0758911	NA	NA	SO:0000004	100.0	0.0	NA	NA
Ha412HOChr16	EuGene	CDS	36418232	36418392	NA	-	2	ID=CDS:Ha412HOChr16g0758911.3;Parent=mRNA:Ha412HOChr16g0758911;Ontology_term=SO:0000004;est_cons=100.0;est_incons=0.0;	NA	CDS:Ha412HOChr16g0758911.3	mRNA:Ha412HOChr16g0758911	NA	NA	SO:0000004	100.0	0.0	NA	NA
Ha412HOChr16	EuGene	CDS	36418484	36418624	NA	-	2	ID=CDS:Ha412HOChr16g0758911.2;Parent=mRNA:Ha412HOChr16g0758911;Ontology_term=SO:0000004;est_cons=100.0;est_incons=0.0;	NA	CDS:Ha412HOChr16g0758911.2	mRNA:Ha412HOChr16g0758911	NA	NA	SO:0000004	100.0	0.0	NA	NA
Ha412HOChr16	EuGene	CDS	36418695	36418863	NA	-	0	ID=CDS:Ha412HOChr16g0758911.1;Parent=mRNA:Ha412HOChr16g0758911;Ontology_term=SO:0000196;est_cons=100.0;est_incons=0.0;	NA	CDS:Ha412HOChr16g0758911.1	mRNA:Ha412HOChr16g0758911	NA	NA	SO:0000196	100.0	0.0	NA	NA
Ha412HOChr16	EuGene	five_prime_UTR	36418864	36418884	NA	-	NA	ID=five_prime_UTR:Ha412HOChr16g0758911.12;Parent=mRNA:Ha412HOChr16g0758911;Ontology_term=SO:0000204;est_cons=100.0;est_incons=0.0;	NA	five_prime_UTR:Ha412HOChr16g0758911.12	mRNA:Ha412HOChr16g0758911	NA	NA	SO:0000204	100.0	0.0	NA	NA
Ha412HOChr16	EuGene	five_prime_UTR	36418971	36419032	NA	-	NA	ID=five_prime_UTR:Ha412HOChr16g0758911.14;Parent=mRNA:Ha412HOChr16g0758911;Ontology_term=SO:0000204;est_cons=100.0;est_incons=0.0;	NA	five_prime_UTR:Ha412HOChr16g0758911.14	mRNA:Ha412HOChr16g0758911	NA	NA	SO:0000204	100.0	0.0	NA	NA
Ha412HOChr16	EuGene	five_prime_UTR	36419161	36419430	NA	-	NA	ID=five_prime_UTR:Ha412HOChr16g0758911.16;Parent=mRNA:Ha412HOChr16g0758911;Ontology_term=SO:0000204;est_cons=100.0;est_incons=0.0;	NA	five_prime_UTR:Ha412HOChr16g0758911.16	mRNA:Ha412HOChr16g0758911	NA	NA	SO:0000204	100.0	0.0	NA	NA
Ha412HOChr16	EuGene	five_prime_UTR	36419635	36419699	NA	-	NA	ID=five_prime_UTR:Ha412HOChr16g0758911.18;Parent=mRNA:Ha412HOChr16g0758911;Ontology_term=SO:0000204;est_cons=100.0;est_incons=0.0;	NA	five_prime_UTR:Ha412HOChr16g0758911.18	mRNA:Ha412HOChr16g0758911	NA	NA	SO:0000204	100.0	0.0	NA	NA
Ha412HOChr16	EuGene	five_prime_UTR	36420111	36420198	NA	-	NA	ID=five_prime_UTR:Ha412HOChr16g0758911.20;Parent=mRNA:Ha412HOChr16g0758911;Ontology_term=SO:0000204;est_cons=100.0;est_incons=0.0;	NA	five_prime_UTR:Ha412HOChr16g0758911.20	mRNA:Ha412HOChr16g0758911	NA	NA	SO:0000204	100.0	0.0	NA	NA
Ha412HOChr16	EuGene	five_prime_UTR	36420334	36420400	NA	-	NA	ID=five_prime_UTR:Ha412HOChr16g0758911.22;Parent=mRNA:Ha412HOChr16g0758911;Ontology_term=SO:0000204;est_cons=100.0;est_incons=0.0;	NA	five_prime_UTR:Ha412HOChr16g0758911.22	mRNA:Ha412HOChr16g0758911	NA	NA	SO:0000204	100.0	0.0	NA	NA
Ha412HOChr16	EuGene	five_prime_UTR	36420507	36420628	NA	-	NA	ID=five_prime_UTR:Ha412HOChr16g0758911.24;Parent=mRNA:Ha412HOChr16g0758911;Ontology_term=SO:0000204;est_cons=100.0;est_incons=0.0;	NA	five_prime_UTR:Ha412HOChr16g0758911.24	mRNA:Ha412HOChr16g0758911	NA	NA	SO:0000204	100.0	0.0	NA	NA
Ha412HOChr16	EuGene	five_prime_UTR	36420783	36420968	NA	-	NA	ID=five_prime_UTR:Ha412HOChr16g0758911.26;Parent=mRNA:Ha412HOChr16g0758911;Ontology_term=SO:0000204;est_cons=100.0;est_incons=0.0;	NA	five_prime_UTR:Ha412HOChr16g0758911.26	mRNA:Ha412HOChr16g0758911	NA	NA	SO:0000204	100.0	0.0	NA	NA
Ha412HOChr16	EuGene	gene	36428863	36429765	NA	+	NA	ID=gene:Ha412HOChr16g0758921;Name=Ha412HOChr16g0758921;locus_tag=Ha412HOChr16g0758921;	Ha412HOChr16g0758921	gene:Ha412HOChr16g0758921	NA	Ha412HOChr16g0758921	NA	NA	NA	NA	NA	NA
Ha412HOChr16	EuGene	mRNA	36428863	36429765	NA	+	NA	ID=mRNA:Ha412HOChr16g0758921;Parent=gene:Ha412HOChr16g0758921;Name=Ha412HOChr16g0758921;locus_tag=Ha412HOChr16g0758921;product=hypothetical%20protein;	Ha412HOChr16g0758921	mRNA:Ha412HOChr16g0758921	gene:Ha412HOChr16g0758921	Ha412HOChr16g0758921	hypothetical%20protein	NA	NA	NA	NA	NA
Ha412HOChr16	EuGene	exon	36428863	36428983	NA	+	NA	ID=exon:Ha412HOChr16g0758921.1;Parent=mRNA:Ha412HOChr16g0758921;Ontology_term=SO:0000200;	NA	exon:Ha412HOChr16g0758921.1	mRNA:Ha412HOChr16g0758921	NA	NA	SO:0000200	NA	NA	NA	NA
Ha412HOChr16	EuGene	exon	36429274	36429765	NA	+	NA	ID=exon:Ha412HOChr16g0758921.2;Parent=mRNA:Ha412HOChr16g0758921;Ontology_term=SO:0000202;	NA	exon:Ha412HOChr16g0758921.2	mRNA:Ha412HOChr16g0758921	NA	NA	SO:0000202	NA	NA	NA	NA
Ha412HOChr16	EuGene	five_prime_UTR	36428863	36428883	NA	+	NA	ID=five_prime_UTR:Ha412HOChr16g0758921.0;Parent=mRNA:Ha412HOChr16g0758921;Ontology_term=SO:0000204;est_cons=100.0;est_incons=0.0;	NA	five_prime_UTR:Ha412HOChr16g0758921.0	mRNA:Ha412HOChr16g0758921	NA	NA	SO:0000204	100.0	0.0	NA	NA
Ha412HOChr16	EuGene	CDS	36428884	36428983	NA	+	0	ID=CDS:Ha412HOChr16g0758921.1;Parent=mRNA:Ha412HOChr16g0758921;Ontology_term=SO:0000196;est_cons=100.0;est_incons=0.0;	NA	CDS:Ha412HOChr16g0758921.1	mRNA:Ha412HOChr16g0758921	NA	NA	SO:0000196	100.0	0.0	NA	NA
Ha412HOChr16	EuGene	CDS	36429274	36429575	NA	+	2	ID=CDS:Ha412HOChr16g0758921.2;Parent=mRNA:Ha412HOChr16g0758921;Ontology_term=SO:0000197;est_cons=100.0;est_incons=0.0;	NA	CDS:Ha412HOChr16g0758921.2	mRNA:Ha412HOChr16g0758921	NA	NA	SO:0000197	100.0	0.0	NA	NA
Ha412HOChr16	EuGene	three_prime_UTR	36429576	36429765	NA	+	NA	ID=three_prime_UTR:Ha412HOChr16g0758921.4;Parent=mRNA:Ha412HOChr16g0758921;Ontology_term=SO:0000205;est_cons=100.0;est_incons=0.0;	NA	three_prime_UTR:Ha412HOChr16g0758921.4	mRNA:Ha412HOChr16g0758921	NA	NA	SO:0000205	100.0	0.0	NA	NA
Ha412HOChr16	EuGene	gene	36431449	36433074	NA	+	NA	ID=gene:Ha412HOChr16g0758931;Name=Ha412HOChr16g0758931;locus_tag=Ha412HOChr16g0758931;	Ha412HOChr16g0758931	gene:Ha412HOChr16g0758931	NA	Ha412HOChr16g0758931	NA	NA	NA	NA	NA	NA
Ha412HOChr16	EuGene	mRNA	36431449	36433074	NA	+	NA	ID=mRNA:Ha412HOChr16g0758931;Parent=gene:Ha412HOChr16g0758931;Name=Ha412HOChr16g0758931;locus_tag=Ha412HOChr16g0758931;product=hypothetical%20protein;	Ha412HOChr16g0758931	mRNA:Ha412HOChr16g0758931	gene:Ha412HOChr16g0758931	Ha412HOChr16g0758931	hypothetical%20protein	NA	NA	NA	NA	NA
Ha412HOChr16	EuGene	exon	36431449	36432171	NA	+	NA	ID=exon:Ha412HOChr16g0758931.1;Parent=mRNA:Ha412HOChr16g0758931;Ontology_term=SO:0000147;	NA	exon:Ha412HOChr16g0758931.1	mRNA:Ha412HOChr16g0758931	NA	NA	SO:0000147	NA	NA	NA	NA
Ha412HOChr16	EuGene	exon	36432712	36432770	NA	+	NA	ID=exon:Ha412HOChr16g0758931.utr4;Parent=mRNA:Ha412HOChr16g0758931;Ontology_term=SO:0000205;	NA	exon:Ha412HOChr16g0758931.utr4	mRNA:Ha412HOChr16g0758931	NA	NA	SO:0000205	NA	NA	NA	NA
Ha412HOChr16	EuGene	exon	36432884	36433074	NA	+	NA	ID=exon:Ha412HOChr16g0758931.utr6;Parent=mRNA:Ha412HOChr16g0758931;Ontology_term=SO:0000205;	NA	exon:Ha412HOChr16g0758931.utr6	mRNA:Ha412HOChr16g0758931	NA	NA	SO:0000205	NA	NA	NA	NA
Ha412HOChr16	EuGene	five_prime_UTR	36431449	36431457	NA	+	NA	ID=five_prime_UTR:Ha412HOChr16g0758931.0;Parent=mRNA:Ha412HOChr16g0758931;Ontology_term=SO:0000204;est_cons=0.0;est_incons=0.0;	NA	five_prime_UTR:Ha412HOChr16g0758931.0	mRNA:Ha412HOChr16g0758931	NA	NA	SO:0000204	0.0	0.0	NA	NA
Ha412HOChr16	EuGene	CDS	36431458	36431640	NA	+	0	ID=CDS:Ha412HOChr16g0758931.1;Parent=mRNA:Ha412HOChr16g0758931;Ontology_term=SO:0005845;est_cons=71.6;est_incons=0.0;	NA	CDS:Ha412HOChr16g0758931.1	mRNA:Ha412HOChr16g0758931	NA	NA	SO:0005845	71.6	0.0	NA	NA
Ha412HOChr16	EuGene	three_prime_UTR	36431641	36432171	NA	+	NA	ID=three_prime_UTR:Ha412HOChr16g0758931.2;Parent=mRNA:Ha412HOChr16g0758931;Ontology_term=SO:0000205;est_cons=100.0;est_incons=0.0;	NA	three_prime_UTR:Ha412HOChr16g0758931.2	mRNA:Ha412HOChr16g0758931	NA	NA	SO:0000205	100.0	0.0	NA	NA
Ha412HOChr16	EuGene	three_prime_UTR	36432712	36432770	NA	+	NA	ID=three_prime_UTR:Ha412HOChr16g0758931.4;Parent=mRNA:Ha412HOChr16g0758931;Ontology_term=SO:0000205;est_cons=100.0;est_incons=0.0;	NA	three_prime_UTR:Ha412HOChr16g0758931.4	mRNA:Ha412HOChr16g0758931	NA	NA	SO:0000205	100.0	0.0	NA	NA
Ha412HOChr16	EuGene	three_prime_UTR	36432884	36433074	NA	+	NA	ID=three_prime_UTR:Ha412HOChr16g0758931.6;Parent=mRNA:Ha412HOChr16g0758931;Ontology_term=SO:0000205;est_cons=100.0;est_incons=0.0;	NA	three_prime_UTR:Ha412HOChr16g0758931.6	mRNA:Ha412HOChr16g0758931	NA	NA	SO:0000205	100.0	0.0	NA	NA
Ha412HOChr16	EuGene	gene	36681302	36684072	NA	+	NA	ID=gene:Ha412HOChr16g0758941;Name=Ha412HOChr16g0758941;locus_tag=Ha412HOChr16g0758941;	Ha412HOChr16g0758941	gene:Ha412HOChr16g0758941	NA	Ha412HOChr16g0758941	NA	NA	NA	NA	NA	NA
Ha412HOChr16	EuGene	mRNA	36681302	36684072	NA	+	NA	ID=mRNA:Ha412HOChr16g0758941;Parent=gene:Ha412HOChr16g0758941;Name=Ha412HOChr16g0758941;locus_tag=Ha412HOChr16g0758941;product=hypothetical%20protein;	Ha412HOChr16g0758941	mRNA:Ha412HOChr16g0758941	gene:Ha412HOChr16g0758941	Ha412HOChr16g0758941	hypothetical%20protein	NA	NA	NA	NA	NA
Ha412HOChr16	EuGene	exon	36681302	36681379	NA	+	NA	ID=exon:Ha412HOChr16g0758941.1;Parent=mRNA:Ha412HOChr16g0758941;Ontology_term=SO:0000200;	NA	exon:Ha412HOChr16g0758941.1	mRNA:Ha412HOChr16g0758941	NA	NA	SO:0000200	NA	NA	NA	NA
Ha412HOChr16	EuGene	exon	36681495	36681870	NA	+	NA	ID=exon:Ha412HOChr16g0758941.2;Parent=mRNA:Ha412HOChr16g0758941;Ontology_term=SO:0000202;	NA	exon:Ha412HOChr16g0758941.2	mRNA:Ha412HOChr16g0758941	NA	NA	SO:0000202	NA	NA	NA	NA
Ha412HOChr16	EuGene	exon	36683279	36683419	NA	+	NA	ID=exon:Ha412HOChr16g0758941.utr6;Parent=mRNA:Ha412HOChr16g0758941;Ontology_term=SO:0000205;	NA	exon:Ha412HOChr16g0758941.utr6	mRNA:Ha412HOChr16g0758941	NA	NA	SO:0000205	NA	NA	NA	NA
Ha412HOChr16	EuGene	exon	36683983	36684072	NA	+	NA	ID=exon:Ha412HOChr16g0758941.utr8;Parent=mRNA:Ha412HOChr16g0758941;Ontology_term=SO:0000205;	NA	exon:Ha412HOChr16g0758941.utr8	mRNA:Ha412HOChr16g0758941	NA	NA	SO:0000205	NA	NA	NA	NA
Ha412HOChr16	EuGene	five_prime_UTR	36681302	36681306	NA	+	NA	ID=five_prime_UTR:Ha412HOChr16g0758941.0;Parent=mRNA:Ha412HOChr16g0758941;Ontology_term=SO:0000204;est_cons=100.0;est_incons=0.0;	NA	five_prime_UTR:Ha412HOChr16g0758941.0	mRNA:Ha412HOChr16g0758941	NA	NA	SO:0000204	100.0	0.0	NA	NA
Ha412HOChr16	EuGene	CDS	36681307	36681379	NA	+	0	ID=CDS:Ha412HOChr16g0758941.1;Parent=mRNA:Ha412HOChr16g0758941;Ontology_term=SO:0000196;est_cons=100.0;est_incons=0.0;	NA	CDS:Ha412HOChr16g0758941.1	mRNA:Ha412HOChr16g0758941	NA	NA	SO:0000196	100.0	0.0	NA	NA
Ha412HOChr16	EuGene	CDS	36681495	36681607	NA	+	2	ID=CDS:Ha412HOChr16g0758941.2;Parent=mRNA:Ha412HOChr16g0758941;Ontology_term=SO:0000197;est_cons=69.9;est_incons=0.0;	NA	CDS:Ha412HOChr16g0758941.2	mRNA:Ha412HOChr16g0758941	NA	NA	SO:0000197	69.9	0.0	NA	NA
Ha412HOChr16	EuGene	three_prime_UTR	36681608	36681870	NA	+	NA	ID=three_prime_UTR:Ha412HOChr16g0758941.4;Parent=mRNA:Ha412HOChr16g0758941;Ontology_term=SO:0000205;est_cons=25.5;est_incons=0.0;	NA	three_prime_UTR:Ha412HOChr16g0758941.4	mRNA:Ha412HOChr16g0758941	NA	NA	SO:0000205	25.5	0.0	NA	NA
Ha412HOChr16	EuGene	three_prime_UTR	36683279	36683419	NA	+	NA	ID=three_prime_UTR:Ha412HOChr16g0758941.6;Parent=mRNA:Ha412HOChr16g0758941;Ontology_term=SO:0000205;est_cons=100.0;est_incons=0.0;	NA	three_prime_UTR:Ha412HOChr16g0758941.6	mRNA:Ha412HOChr16g0758941	NA	NA	SO:0000205	100.0	0.0	NA	NA
Ha412HOChr16	EuGene	three_prime_UTR	36683983	36684072	NA	+	NA	ID=three_prime_UTR:Ha412HOChr16g0758941.8;Parent=mRNA:Ha412HOChr16g0758941;Ontology_term=SO:0000205;est_cons=100.0;est_incons=0.0;	NA	three_prime_UTR:Ha412HOChr16g0758941.8	mRNA:Ha412HOChr16g0758941	NA	NA	SO:0000205	100.0	0.0	NA	NA
Ha412HOChr16	EuGene	gene	36804943	36808372	NA	-	NA	ID=gene:Ha412HOChr16g0758951;Name=Ha412HOChr16g0758951;locus_tag=Ha412HOChr16g0758951;	Ha412HOChr16g0758951	gene:Ha412HOChr16g0758951	NA	Ha412HOChr16g0758951	NA	NA	NA	NA	NA	NA
Ha412HOChr16	EuGene	mRNA	36804943	36808372	NA	-	NA	ID=mRNA:Ha412HOChr16g0758951;Parent=gene:Ha412HOChr16g0758951;Name=Ha412HOChr16g0758951;locus_tag=Ha412HOChr16g0758951;product=Putative%20non-specific%20serine%2Fthreonine%20protein%20kinase;Ontology_term=GO:0004672,GO:0005524,GO:0006468;ec_number=2.7.11.1;	Ha412HOChr16g0758951	mRNA:Ha412HOChr16g0758951	gene:Ha412HOChr16g0758951	Ha412HOChr16g0758951	Putative%20non-specific%20serine%2Fthreonine%20protein%20kinase	GO:0004672,GO:0005524,GO:0006468	NA	NA	2.7.11.1	NA
Ha412HOChr16	EuGene	exon	36804943	36805608	NA	-	NA	ID=exon:Ha412HOChr16g0758951.utr0;Parent=mRNA:Ha412HOChr16g0758951;Ontology_term=SO:0000205;	NA	exon:Ha412HOChr16g0758951.utr0	mRNA:Ha412HOChr16g0758951	NA	NA	SO:0000205	NA	NA	NA	NA
Ha412HOChr16	EuGene	exon	36805701	36806102	NA	-	NA	ID=exon:Ha412HOChr16g0758951.5;Parent=mRNA:Ha412HOChr16g0758951;Ontology_term=SO:0000202;	NA	exon:Ha412HOChr16g0758951.5	mRNA:Ha412HOChr16g0758951	NA	NA	SO:0000202	NA	NA	NA	NA
Ha412HOChr16	EuGene	exon	36807131	36807213	NA	-	NA	ID=exon:Ha412HOChr16g0758951.4;Parent=mRNA:Ha412HOChr16g0758951;Ontology_term=SO:0000004;	NA	exon:Ha412HOChr16g0758951.4	mRNA:Ha412HOChr16g0758951	NA	NA	SO:0000004	NA	NA	NA	NA
Ha412HOChr16	EuGene	exon	36807327	36807473	NA	-	NA	ID=exon:Ha412HOChr16g0758951.3;Parent=mRNA:Ha412HOChr16g0758951;Ontology_term=SO:0000004;	NA	exon:Ha412HOChr16g0758951.3	mRNA:Ha412HOChr16g0758951	NA	NA	SO:0000004	NA	NA	NA	NA
Ha412HOChr16	EuGene	exon	36808051	36808107	NA	-	NA	ID=exon:Ha412HOChr16g0758951.2;Parent=mRNA:Ha412HOChr16g0758951;Ontology_term=SO:0000004;	NA	exon:Ha412HOChr16g0758951.2	mRNA:Ha412HOChr16g0758951	NA	NA	SO:0000004	NA	NA	NA	NA
Ha412HOChr16	EuGene	exon	36808171	36808372	NA	-	NA	ID=exon:Ha412HOChr16g0758951.1;Parent=mRNA:Ha412HOChr16g0758951;Ontology_term=SO:0000200;	NA	exon:Ha412HOChr16g0758951.1	mRNA:Ha412HOChr16g0758951	NA	NA	SO:0000200	NA	NA	NA	NA
Ha412HOChr16	EuGene	three_prime_UTR	36804943	36805608	NA	-	NA	ID=three_prime_UTR:Ha412HOChr16g0758951.0;Parent=mRNA:Ha412HOChr16g0758951;Ontology_term=SO:0000205;est_cons=100.0;est_incons=0.0;	NA	three_prime_UTR:Ha412HOChr16g0758951.0	mRNA:Ha412HOChr16g0758951	NA	NA	SO:0000205	100.0	0.0	NA	NA
Ha412HOChr16	EuGene	three_prime_UTR	36805701	36805804	NA	-	NA	ID=three_prime_UTR:Ha412HOChr16g0758951.2;Parent=mRNA:Ha412HOChr16g0758951;Ontology_term=SO:0000205;est_cons=100.0;est_incons=0.0;	NA	three_prime_UTR:Ha412HOChr16g0758951.2	mRNA:Ha412HOChr16g0758951	NA	NA	SO:0000205	100.0	0.0	NA	NA
Ha412HOChr16	EuGene	CDS	36805805	36806102	NA	-	1	ID=CDS:Ha412HOChr16g0758951.5;Parent=mRNA:Ha412HOChr16g0758951;Ontology_term=SO:0000197;est_cons=100.0;est_incons=0.0;	NA	CDS:Ha412HOChr16g0758951.5	mRNA:Ha412HOChr16g0758951	NA	NA	SO:0000197	100.0	0.0	NA	NA
Ha412HOChr16	EuGene	CDS	36807131	36807213	NA	-	0	ID=CDS:Ha412HOChr16g0758951.4;Parent=mRNA:Ha412HOChr16g0758951;Ontology_term=SO:0000004;est_cons=100.0;est_incons=0.0;	NA	CDS:Ha412HOChr16g0758951.4	mRNA:Ha412HOChr16g0758951	NA	NA	SO:0000004	100.0	0.0	NA	NA
Ha412HOChr16	EuGene	CDS	36807327	36807473	NA	-	0	ID=CDS:Ha412HOChr16g0758951.3;Parent=mRNA:Ha412HOChr16g0758951;Ontology_term=SO:0000004;est_cons=100.0;est_incons=0.0;	NA	CDS:Ha412HOChr16g0758951.3	mRNA:Ha412HOChr16g0758951	NA	NA	SO:0000004	100.0	0.0	NA	NA
Ha412HOChr16	EuGene	CDS	36808051	36808107	NA	-	0	ID=CDS:Ha412HOChr16g0758951.2;Parent=mRNA:Ha412HOChr16g0758951;Ontology_term=SO:0000004;est_cons=100.0;est_incons=0.0;	NA	CDS:Ha412HOChr16g0758951.2	mRNA:Ha412HOChr16g0758951	NA	NA	SO:0000004	100.0	0.0	NA	NA
Ha412HOChr16	EuGene	CDS	36808171	36808365	NA	-	0	ID=CDS:Ha412HOChr16g0758951.1;Parent=mRNA:Ha412HOChr16g0758951;Ontology_term=SO:0000196;est_cons=100.0;est_incons=0.0;	NA	CDS:Ha412HOChr16g0758951.1	mRNA:Ha412HOChr16g0758951	NA	NA	SO:0000196	100.0	0.0	NA	NA
Ha412HOChr16	EuGene	five_prime_UTR	36808366	36808372	NA	-	NA	ID=five_prime_UTR:Ha412HOChr16g0758951.12;Parent=mRNA:Ha412HOChr16g0758951;Ontology_term=SO:0000204;est_cons=100.0;est_incons=0.0;	NA	five_prime_UTR:Ha412HOChr16g0758951.12	mRNA:Ha412HOChr16g0758951	NA	NA	SO:0000204	100.0	0.0	NA	NA
Ha412HOChr16	EuGene	gene	36808374	36809727	NA	-	NA	ID=gene:Ha412HOChr16g0758961;Name=Ha412HOChr16g0758961;locus_tag=Ha412HOChr16g0758961;	Ha412HOChr16g0758961	gene:Ha412HOChr16g0758961	NA	Ha412HOChr16g0758961	NA	NA	NA	NA	NA	NA
Ha412HOChr16	EuGene	mRNA	36808374	36809727	NA	-	NA	ID=mRNA:Ha412HOChr16g0758961;Parent=gene:Ha412HOChr16g0758961;Name=Ha412HOChr16g0758961;locus_tag=Ha412HOChr16g0758961;product=Putative%20protein%20kinase%20RLK-Pelle-CrRLK1L-1%20family;Ontology_term=GO:0004674,GO:0004713,GO:0005524,GO:0030246,GO:0018108;ec_number=2.7.11.1;	Ha412HOChr16g0758961	mRNA:Ha412HOChr16g0758961	gene:Ha412HOChr16g0758961	Ha412HOChr16g0758961	Putative%20protein%20kinase%20RLK-Pelle-CrRLK1L-1%20family	GO:0004674,GO:0004713,GO:0005524,GO:0030246,GO:0018108	NA	NA	2.7.11.1	NA
Ha412HOChr16	EuGene	exon	36808374	36809355	NA	-	NA	ID=exon:Ha412HOChr16g0758961.2;Parent=mRNA:Ha412HOChr16g0758961;Ontology_term=SO:0000202;	NA	exon:Ha412HOChr16g0758961.2	mRNA:Ha412HOChr16g0758961	NA	NA	SO:0000202	NA	NA	NA	NA
Ha412HOChr16	EuGene	exon	36809575	36809727	NA	-	NA	ID=exon:Ha412HOChr16g0758961.1;Parent=mRNA:Ha412HOChr16g0758961;Ontology_term=SO:0000200;	NA	exon:Ha412HOChr16g0758961.1	mRNA:Ha412HOChr16g0758961	NA	NA	SO:0000200	NA	NA	NA	NA
Ha412HOChr16	EuGene	three_prime_UTR	36808374	36808791	NA	-	NA	ID=three_prime_UTR:Ha412HOChr16g0758961.0;Parent=mRNA:Ha412HOChr16g0758961;Ontology_term=SO:0000205;est_cons=100.0;est_incons=0.0;	NA	three_prime_UTR:Ha412HOChr16g0758961.0	mRNA:Ha412HOChr16g0758961	NA	NA	SO:0000205	100.0	0.0	NA	NA
Ha412HOChr16	EuGene	CDS	36808792	36809355	NA	-	0	ID=CDS:Ha412HOChr16g0758961.2;Parent=mRNA:Ha412HOChr16g0758961;Ontology_term=SO:0000197;est_cons=100.0;est_incons=0.0;	NA	CDS:Ha412HOChr16g0758961.2	mRNA:Ha412HOChr16g0758961	NA	NA	SO:0000197	100.0	0.0	NA	NA
Ha412HOChr16	EuGene	CDS	36809575	36809619	NA	-	0	ID=CDS:Ha412HOChr16g0758961.1;Parent=mRNA:Ha412HOChr16g0758961;Ontology_term=SO:0000196;est_cons=100.0;est_incons=0.0;	NA	CDS:Ha412HOChr16g0758961.1	mRNA:Ha412HOChr16g0758961	NA	NA	SO:0000196	100.0	0.0	NA	NA
Ha412HOChr16	EuGene	five_prime_UTR	36809620	36809727	NA	-	NA	ID=five_prime_UTR:Ha412HOChr16g0758961.4;Parent=mRNA:Ha412HOChr16g0758961;Ontology_term=SO:0000204;est_cons=100.0;est_incons=0.0;	NA	five_prime_UTR:Ha412HOChr16g0758961.4	mRNA:Ha412HOChr16g0758961	NA	NA	SO:0000204	100.0	0.0	NA	NA
Ha412HOChr16	EuGene	gene	36809729	36810692	NA	-	NA	ID=gene:Ha412HOChr16g0758971;Name=Ha412HOChr16g0758971;locus_tag=Ha412HOChr16g0758971;	Ha412HOChr16g0758971	gene:Ha412HOChr16g0758971	NA	Ha412HOChr16g0758971	NA	NA	NA	NA	NA	NA
Ha412HOChr16	EuGene	mRNA	36809729	36810692	NA	-	NA	ID=mRNA:Ha412HOChr16g0758971;Parent=gene:Ha412HOChr16g0758971;Name=Ha412HOChr16g0758971;locus_tag=Ha412HOChr16g0758971;product=Putative%20protein%20kinase%20RLK-Pelle-L-LEC%20family;Ontology_term=GO:0016021,GO:0004674,GO:0005524,GO:0006468;ec_number=2.7.11.1;	Ha412HOChr16g0758971	mRNA:Ha412HOChr16g0758971	gene:Ha412HOChr16g0758971	Ha412HOChr16g0758971	Putative%20protein%20kinase%20RLK-Pelle-L-LEC%20family	GO:0016021,GO:0004674,GO:0005524,GO:0006468	NA	NA	2.7.11.1	NA
Ha412HOChr16	EuGene	exon	36809729	36810692	NA	-	NA	ID=exon:Ha412HOChr16g0758971.1;Parent=mRNA:Ha412HOChr16g0758971;Ontology_term=SO:0000147;	NA	exon:Ha412HOChr16g0758971.1	mRNA:Ha412HOChr16g0758971	NA	NA	SO:0000147	NA	NA	NA	NA
Ha412HOChr16	EuGene	three_prime_UTR	36809729	36809942	NA	-	NA	ID=three_prime_UTR:Ha412HOChr16g0758971.0;Parent=mRNA:Ha412HOChr16g0758971;Ontology_term=SO:0000205;est_cons=100.0;est_incons=0.0;	NA	three_prime_UTR:Ha412HOChr16g0758971.0	mRNA:Ha412HOChr16g0758971	NA	NA	SO:0000205	100.0	0.0	NA	NA
Ha412HOChr16	EuGene	CDS	36809943	36810407	NA	-	0	ID=CDS:Ha412HOChr16g0758971.1;Parent=mRNA:Ha412HOChr16g0758971;Ontology_term=SO:0005845;est_cons=100.0;est_incons=0.0;	NA	CDS:Ha412HOChr16g0758971.1	mRNA:Ha412HOChr16g0758971	NA	NA	SO:0005845	100.0	0.0	NA	NA
Ha412HOChr16	EuGene	five_prime_UTR	36810408	36810692	NA	-	NA	ID=five_prime_UTR:Ha412HOChr16g0758971.2;Parent=mRNA:Ha412HOChr16g0758971;Ontology_term=SO:0000204;est_cons=100.0;est_incons=0.0;	NA	five_prime_UTR:Ha412HOChr16g0758971.2	mRNA:Ha412HOChr16g0758971	NA	NA	SO:0000204	100.0	0.0	NA	NA
Ha412HOChr16	EuGene	gene	36912813	36915215	NA	+	NA	ID=gene:Ha412HOChr16g0758981;Name=Ha412HOChr16g0758981;locus_tag=Ha412HOChr16g0758981;	Ha412HOChr16g0758981	gene:Ha412HOChr16g0758981	NA	Ha412HOChr16g0758981	NA	NA	NA	NA	NA	NA
Ha412HOChr16	EuGene	mRNA	36912813	36915215	NA	+	NA	ID=mRNA:Ha412HOChr16g0758981;Parent=gene:Ha412HOChr16g0758981;Name=Ha412HOChr16g0758981;locus_tag=Ha412HOChr16g0758981;product=Putative%20armadillo-like%20helical%2C%20importin%20beta%20family;Ontology_term=GO:0005623,GO:0008536,GO:0016301,GO:0006606,GO:0016310;	Ha412HOChr16g0758981	mRNA:Ha412HOChr16g0758981	gene:Ha412HOChr16g0758981	Ha412HOChr16g0758981	Putative%20armadillo-like%20helical%2C%20importin%20beta%20family	GO:0005623,GO:0008536,GO:0016301,GO:0006606,GO:0016310	NA	NA	NA	NA
Ha412HOChr16	EuGene	exon	36912813	36912998	NA	+	NA	ID=exon:Ha412HOChr16g0758981.utr0;Parent=mRNA:Ha412HOChr16g0758981;Ontology_term=SO:0000204;	NA	exon:Ha412HOChr16g0758981.utr0	mRNA:Ha412HOChr16g0758981	NA	NA	SO:0000204	NA	NA	NA	NA
Ha412HOChr16	EuGene	exon	36913837	36913922	NA	+	NA	ID=exon:Ha412HOChr16g0758981.utr2;Parent=mRNA:Ha412HOChr16g0758981;Ontology_term=SO:0000204;	NA	exon:Ha412HOChr16g0758981.utr2	mRNA:Ha412HOChr16g0758981	NA	NA	SO:0000204	NA	NA	NA	NA
Ha412HOChr16	EuGene	exon	36913998	36914121	NA	+	NA	ID=exon:Ha412HOChr16g0758981.1;Parent=mRNA:Ha412HOChr16g0758981;Ontology_term=SO:0000200;	NA	exon:Ha412HOChr16g0758981.1	mRNA:Ha412HOChr16g0758981	NA	NA	SO:0000200	NA	NA	NA	NA
Ha412HOChr16	EuGene	exon	36914334	36914466	NA	+	NA	ID=exon:Ha412HOChr16g0758981.2;Parent=mRNA:Ha412HOChr16g0758981;Ontology_term=SO:0000004;	NA	exon:Ha412HOChr16g0758981.2	mRNA:Ha412HOChr16g0758981	NA	NA	SO:0000004	NA	NA	NA	NA
Ha412HOChr16	EuGene	exon	36914664	36914811	NA	+	NA	ID=exon:Ha412HOChr16g0758981.3;Parent=mRNA:Ha412HOChr16g0758981;Ontology_term=SO:0000004;	NA	exon:Ha412HOChr16g0758981.3	mRNA:Ha412HOChr16g0758981	NA	NA	SO:0000004	NA	NA	NA	NA
Ha412HOChr16	EuGene	exon	36914894	36914966	NA	+	NA	ID=exon:Ha412HOChr16g0758981.4;Parent=mRNA:Ha412HOChr16g0758981;Ontology_term=SO:0000202;	NA	exon:Ha412HOChr16g0758981.4	mRNA:Ha412HOChr16g0758981	NA	NA	SO:0000202	NA	NA	NA	NA
Ha412HOChr16	EuGene	exon	36915056	36915215	NA	+	NA	ID=exon:Ha412HOChr16g0758981.utr14;Parent=mRNA:Ha412HOChr16g0758981;Ontology_term=SO:0000205;	NA	exon:Ha412HOChr16g0758981.utr14	mRNA:Ha412HOChr16g0758981	NA	NA	SO:0000205	NA	NA	NA	NA
Ha412HOChr16	EuGene	five_prime_UTR	36912813	36912998	NA	+	NA	ID=five_prime_UTR:Ha412HOChr16g0758981.0;Parent=mRNA:Ha412HOChr16g0758981;Ontology_term=SO:0000204;est_cons=100.0;est_incons=0.0;	NA	five_prime_UTR:Ha412HOChr16g0758981.0	mRNA:Ha412HOChr16g0758981	NA	NA	SO:0000204	100.0	0.0	NA	NA
Ha412HOChr16	EuGene	five_prime_UTR	36913837	36913922	NA	+	NA	ID=five_prime_UTR:Ha412HOChr16g0758981.2;Parent=mRNA:Ha412HOChr16g0758981;Ontology_term=SO:0000204;est_cons=100.0;est_incons=0.0;	NA	five_prime_UTR:Ha412HOChr16g0758981.2	mRNA:Ha412HOChr16g0758981	NA	NA	SO:0000204	100.0	0.0	NA	NA
Ha412HOChr16	EuGene	five_prime_UTR	36913998	36914078	NA	+	NA	ID=five_prime_UTR:Ha412HOChr16g0758981.4;Parent=mRNA:Ha412HOChr16g0758981;Ontology_term=SO:0000204;est_cons=100.0;est_incons=0.0;	NA	five_prime_UTR:Ha412HOChr16g0758981.4	mRNA:Ha412HOChr16g0758981	NA	NA	SO:0000204	100.0	0.0	NA	NA
Ha412HOChr16	EuGene	CDS	36914079	36914121	NA	+	0	ID=CDS:Ha412HOChr16g0758981.1;Parent=mRNA:Ha412HOChr16g0758981;Ontology_term=SO:0000196;est_cons=100.0;est_incons=0.0;	NA	CDS:Ha412HOChr16g0758981.1	mRNA:Ha412HOChr16g0758981	NA	NA	SO:0000196	100.0	0.0	NA	NA
Ha412HOChr16	EuGene	CDS	36914334	36914466	NA	+	2	ID=CDS:Ha412HOChr16g0758981.2;Parent=mRNA:Ha412HOChr16g0758981;Ontology_term=SO:0000004;est_cons=100.0;est_incons=0.0;	NA	CDS:Ha412HOChr16g0758981.2	mRNA:Ha412HOChr16g0758981	NA	NA	SO:0000004	100.0	0.0	NA	NA
Ha412HOChr16	EuGene	CDS	36914664	36914811	NA	+	1	ID=CDS:Ha412HOChr16g0758981.3;Parent=mRNA:Ha412HOChr16g0758981;Ontology_term=SO:0000004;est_cons=100.0;est_incons=0.0;	NA	CDS:Ha412HOChr16g0758981.3	mRNA:Ha412HOChr16g0758981	NA	NA	SO:0000004	100.0	0.0	NA	NA
Ha412HOChr16	EuGene	CDS	36914894	36914908	NA	+	0	ID=CDS:Ha412HOChr16g0758981.4;Parent=mRNA:Ha412HOChr16g0758981;Ontology_term=SO:0000197;est_cons=100.0;est_incons=0.0;	NA	CDS:Ha412HOChr16g0758981.4	mRNA:Ha412HOChr16g0758981	NA	NA	SO:0000197	100.0	0.0	NA	NA
Ha412HOChr16	EuGene	three_prime_UTR	36914909	36914966	NA	+	NA	ID=three_prime_UTR:Ha412HOChr16g0758981.12;Parent=mRNA:Ha412HOChr16g0758981;Ontology_term=SO:0000205;est_cons=100.0;est_incons=0.0;	NA	three_prime_UTR:Ha412HOChr16g0758981.12	mRNA:Ha412HOChr16g0758981	NA	NA	SO:0000205	100.0	0.0	NA	NA
Ha412HOChr16	EuGene	three_prime_UTR	36915056	36915215	NA	+	NA	ID=three_prime_UTR:Ha412HOChr16g0758981.14;Parent=mRNA:Ha412HOChr16g0758981;Ontology_term=SO:0000205;est_cons=100.0;est_incons=0.0;	NA	three_prime_UTR:Ha412HOChr16g0758981.14	mRNA:Ha412HOChr16g0758981	NA	NA	SO:0000205	100.0	0.0	NA	NA
Ha412HOChr16	EuGene	gene	36913309	36914982	NA	-	NA	ID=gene:Ha412HOChr16g0758991;Name=Ha412HOChr16g0758991;locus_tag=Ha412HOChr16g0758991;	Ha412HOChr16g0758991	gene:Ha412HOChr16g0758991	NA	Ha412HOChr16g0758991	NA	NA	NA	NA	NA	NA
Ha412HOChr16	EuGene	mRNA	36913309	36914982	NA	-	NA	ID=mRNA:Ha412HOChr16g0758991;Parent=gene:Ha412HOChr16g0758991;Name=Ha412HOChr16g0758991;locus_tag=Ha412HOChr16g0758991;product=hypothetical%20protein;	Ha412HOChr16g0758991	mRNA:Ha412HOChr16g0758991	gene:Ha412HOChr16g0758991	Ha412HOChr16g0758991	hypothetical%20protein	NA	NA	NA	NA	NA
Ha412HOChr16	EuGene	exon	36913309	36914766	NA	-	NA	ID=exon:Ha412HOChr16g0758991.2;Parent=mRNA:Ha412HOChr16g0758991;Ontology_term=SO:0000202;	NA	exon:Ha412HOChr16g0758991.2	mRNA:Ha412HOChr16g0758991	NA	NA	SO:0000202	NA	NA	NA	NA
Ha412HOChr16	EuGene	exon	36914936	36914982	NA	-	NA	ID=exon:Ha412HOChr16g0758991.1;Parent=mRNA:Ha412HOChr16g0758991;Ontology_term=SO:0000200;	NA	exon:Ha412HOChr16g0758991.1	mRNA:Ha412HOChr16g0758991	NA	NA	SO:0000200	NA	NA	NA	NA
Ha412HOChr16	EuGene	three_prime_UTR	36913309	36914684	NA	-	NA	ID=three_prime_UTR:Ha412HOChr16g0758991.0;Parent=mRNA:Ha412HOChr16g0758991;Ontology_term=SO:0000205;est_cons=100.0;est_incons=0.0;	NA	three_prime_UTR:Ha412HOChr16g0758991.0	mRNA:Ha412HOChr16g0758991	NA	NA	SO:0000205	100.0	0.0	NA	NA
Ha412HOChr16	EuGene	CDS	36914685	36914766	NA	-	1	ID=CDS:Ha412HOChr16g0758991.2;Parent=mRNA:Ha412HOChr16g0758991;Ontology_term=SO:0000197;est_cons=28.0;est_incons=0.0;	NA	CDS:Ha412HOChr16g0758991.2	mRNA:Ha412HOChr16g0758991	NA	NA	SO:0000197	28.0	0.0	NA	NA
Ha412HOChr16	EuGene	CDS	36914936	36914982	NA	-	0	ID=CDS:Ha412HOChr16g0758991.1;Parent=mRNA:Ha412HOChr16g0758991;Ontology_term=SO:0000196;est_cons=0.0;est_incons=0.0;	NA	CDS:Ha412HOChr16g0758991.1	mRNA:Ha412HOChr16g0758991	NA	NA	SO:0000196	0.0	0.0	NA	NA
Ha412HOChr16	EuGene	gene	36917360	36923194	NA	+	NA	ID=gene:Ha412HOChr16g0759001;Name=Ha412HOChr16g0759001;locus_tag=Ha412HOChr16g0759001;	Ha412HOChr16g0759001	gene:Ha412HOChr16g0759001	NA	Ha412HOChr16g0759001	NA	NA	NA	NA	NA	NA
Ha412HOChr16	EuGene	mRNA	36917360	36923194	NA	+	NA	ID=mRNA:Ha412HOChr16g0759001;Parent=gene:Ha412HOChr16g0759001;Name=Ha412HOChr16g0759001;locus_tag=Ha412HOChr16g0759001;product=Putative%20phosphatidate%20phosphatase;ec_number=3.1.3.4;	Ha412HOChr16g0759001	mRNA:Ha412HOChr16g0759001	gene:Ha412HOChr16g0759001	Ha412HOChr16g0759001	Putative%20phosphatidate%20phosphatase	NA	NA	NA	3.1.3.4	NA
Ha412HOChr16	EuGene	exon	36917360	36919813	NA	+	NA	ID=exon:Ha412HOChr16g0759001.1;Parent=mRNA:Ha412HOChr16g0759001;Ontology_term=SO:0000200;	NA	exon:Ha412HOChr16g0759001.1	mRNA:Ha412HOChr16g0759001	NA	NA	SO:0000200	NA	NA	NA	NA
Ha412HOChr16	EuGene	exon	36920145	36920449	NA	+	NA	ID=exon:Ha412HOChr16g0759001.2;Parent=mRNA:Ha412HOChr16g0759001;Ontology_term=SO:0000004;	NA	exon:Ha412HOChr16g0759001.2	mRNA:Ha412HOChr16g0759001	NA	NA	SO:0000004	NA	NA	NA	NA
Ha412HOChr16	EuGene	exon	36920519	36920592	NA	+	NA	ID=exon:Ha412HOChr16g0759001.3;Parent=mRNA:Ha412HOChr16g0759001;Ontology_term=SO:0000004;	NA	exon:Ha412HOChr16g0759001.3	mRNA:Ha412HOChr16g0759001	NA	NA	SO:0000004	NA	NA	NA	NA
Ha412HOChr16	EuGene	exon	36921131	36921215	NA	+	NA	ID=exon:Ha412HOChr16g0759001.4;Parent=mRNA:Ha412HOChr16g0759001;Ontology_term=SO:0000004;	NA	exon:Ha412HOChr16g0759001.4	mRNA:Ha412HOChr16g0759001	NA	NA	SO:0000004	NA	NA	NA	NA
Ha412HOChr16	EuGene	exon	36921398	36921484	NA	+	NA	ID=exon:Ha412HOChr16g0759001.5;Parent=mRNA:Ha412HOChr16g0759001;Ontology_term=SO:0000004;	NA	exon:Ha412HOChr16g0759001.5	mRNA:Ha412HOChr16g0759001	NA	NA	SO:0000004	NA	NA	NA	NA
Ha412HOChr16	EuGene	exon	36921587	36921659	NA	+	NA	ID=exon:Ha412HOChr16g0759001.6;Parent=mRNA:Ha412HOChr16g0759001;Ontology_term=SO:0000004;	NA	exon:Ha412HOChr16g0759001.6	mRNA:Ha412HOChr16g0759001	NA	NA	SO:0000004	NA	NA	NA	NA
Ha412HOChr16	EuGene	exon	36921934	36921977	NA	+	NA	ID=exon:Ha412HOChr16g0759001.7;Parent=mRNA:Ha412HOChr16g0759001;Ontology_term=SO:0000004;	NA	exon:Ha412HOChr16g0759001.7	mRNA:Ha412HOChr16g0759001	NA	NA	SO:0000004	NA	NA	NA	NA
Ha412HOChr16	EuGene	exon	36922372	36922500	NA	+	NA	ID=exon:Ha412HOChr16g0759001.8;Parent=mRNA:Ha412HOChr16g0759001;Ontology_term=SO:0000004;	NA	exon:Ha412HOChr16g0759001.8	mRNA:Ha412HOChr16g0759001	NA	NA	SO:0000004	NA	NA	NA	NA
Ha412HOChr16	EuGene	exon	36922597	36922695	NA	+	NA	ID=exon:Ha412HOChr16g0759001.9;Parent=mRNA:Ha412HOChr16g0759001;Ontology_term=SO:0000004;	NA	exon:Ha412HOChr16g0759001.9	mRNA:Ha412HOChr16g0759001	NA	NA	SO:0000004	NA	NA	NA	NA
Ha412HOChr16	EuGene	exon	36922773	36923194	NA	+	NA	ID=exon:Ha412HOChr16g0759001.10;Parent=mRNA:Ha412HOChr16g0759001;Ontology_term=SO:0000202;	NA	exon:Ha412HOChr16g0759001.10	mRNA:Ha412HOChr16g0759001	NA	NA	SO:0000202	NA	NA	NA	NA
Ha412HOChr16	EuGene	five_prime_UTR	36917360	36918387	NA	+	NA	ID=five_prime_UTR:Ha412HOChr16g0759001.0;Parent=mRNA:Ha412HOChr16g0759001;Ontology_term=SO:0000204;est_cons=100.0;est_incons=0.0;	NA	five_prime_UTR:Ha412HOChr16g0759001.0	mRNA:Ha412HOChr16g0759001	NA	NA	SO:0000204	100.0	0.0	NA	NA
Ha412HOChr16	EuGene	CDS	36918388	36919813	NA	+	0	ID=CDS:Ha412HOChr16g0759001.1;Parent=mRNA:Ha412HOChr16g0759001;Ontology_term=SO:0000196;est_cons=100.0;est_incons=0.0;	NA	CDS:Ha412HOChr16g0759001.1	mRNA:Ha412HOChr16g0759001	NA	NA	SO:0000196	100.0	0.0	NA	NA
Ha412HOChr16	EuGene	CDS	36920145	36920449	NA	+	2	ID=CDS:Ha412HOChr16g0759001.2;Parent=mRNA:Ha412HOChr16g0759001;Ontology_term=SO:0000004;est_cons=100.0;est_incons=0.0;	NA	CDS:Ha412HOChr16g0759001.2	mRNA:Ha412HOChr16g0759001	NA	NA	SO:0000004	100.0	0.0	NA	NA
Ha412HOChr16	EuGene	CDS	36920519	36920592	NA	+	0	ID=CDS:Ha412HOChr16g0759001.3;Parent=mRNA:Ha412HOChr16g0759001;Ontology_term=SO:0000004;est_cons=100.0;est_incons=0.0;	NA	CDS:Ha412HOChr16g0759001.3	mRNA:Ha412HOChr16g0759001	NA	NA	SO:0000004	100.0	0.0	NA	NA
Ha412HOChr16	EuGene	CDS	36921131	36921215	NA	+	1	ID=CDS:Ha412HOChr16g0759001.4;Parent=mRNA:Ha412HOChr16g0759001;Ontology_term=SO:0000004;est_cons=100.0;est_incons=0.0;	NA	CDS:Ha412HOChr16g0759001.4	mRNA:Ha412HOChr16g0759001	NA	NA	SO:0000004	100.0	0.0	NA	NA
Ha412HOChr16	EuGene	CDS	36921398	36921484	NA	+	0	ID=CDS:Ha412HOChr16g0759001.5;Parent=mRNA:Ha412HOChr16g0759001;Ontology_term=SO:0000004;est_cons=100.0;est_incons=0.0;	NA	CDS:Ha412HOChr16g0759001.5	mRNA:Ha412HOChr16g0759001	NA	NA	SO:0000004	100.0	0.0	NA	NA
Ha412HOChr16	EuGene	CDS	36921587	36921659	NA	+	0	ID=CDS:Ha412HOChr16g0759001.6;Parent=mRNA:Ha412HOChr16g0759001;Ontology_term=SO:0000004;est_cons=100.0;est_incons=0.0;	NA	CDS:Ha412HOChr16g0759001.6	mRNA:Ha412HOChr16g0759001	NA	NA	SO:0000004	100.0	0.0	NA	NA
Ha412HOChr16	EuGene	CDS	36921934	36921977	NA	+	2	ID=CDS:Ha412HOChr16g0759001.7;Parent=mRNA:Ha412HOChr16g0759001;Ontology_term=SO:0000004;est_cons=100.0;est_incons=0.0;	NA	CDS:Ha412HOChr16g0759001.7	mRNA:Ha412HOChr16g0759001	NA	NA	SO:0000004	100.0	0.0	NA	NA
Ha412HOChr16	EuGene	CDS	36922372	36922500	NA	+	0	ID=CDS:Ha412HOChr16g0759001.8;Parent=mRNA:Ha412HOChr16g0759001;Ontology_term=SO:0000004;est_cons=100.0;est_incons=0.0;	NA	CDS:Ha412HOChr16g0759001.8	mRNA:Ha412HOChr16g0759001	NA	NA	SO:0000004	100.0	0.0	NA	NA
Ha412HOChr16	EuGene	CDS	36922597	36922695	NA	+	0	ID=CDS:Ha412HOChr16g0759001.9;Parent=mRNA:Ha412HOChr16g0759001;Ontology_term=SO:0000004;est_cons=100.0;est_incons=0.0;	NA	CDS:Ha412HOChr16g0759001.9	mRNA:Ha412HOChr16g0759001	NA	NA	SO:0000004	100.0	0.0	NA	NA
Ha412HOChr16	EuGene	CDS	36922773	36922826	NA	+	0	ID=CDS:Ha412HOChr16g0759001.10;Parent=mRNA:Ha412HOChr16g0759001;Ontology_term=SO:0000197;est_cons=100.0;est_incons=0.0;	NA	CDS:Ha412HOChr16g0759001.10	mRNA:Ha412HOChr16g0759001	NA	NA	SO:0000197	100.0	0.0	NA	NA
Ha412HOChr16	EuGene	three_prime_UTR	36922827	36923194	NA	+	NA	ID=three_prime_UTR:Ha412HOChr16g0759001.20;Parent=mRNA:Ha412HOChr16g0759001;Ontology_term=SO:0000205;est_cons=100.0;est_incons=0.0;	NA	three_prime_UTR:Ha412HOChr16g0759001.20	mRNA:Ha412HOChr16g0759001	NA	NA	SO:0000205	100.0	0.0	NA	NA
Ha412HOChr16	EuGene	gene	36921952	36923264	NA	-	NA	ID=gene:Ha412HOChr16g0759011;Name=Ha412HOChr16g0759011;locus_tag=Ha412HOChr16g0759011;	Ha412HOChr16g0759011	gene:Ha412HOChr16g0759011	NA	Ha412HOChr16g0759011	NA	NA	NA	NA	NA	NA
Ha412HOChr16	EuGene	mRNA	36921952	36923264	NA	-	NA	ID=mRNA:Ha412HOChr16g0759011;Parent=gene:Ha412HOChr16g0759011;Name=Ha412HOChr16g0759011;locus_tag=Ha412HOChr16g0759011;product=hypothetical%20protein;	Ha412HOChr16g0759011	mRNA:Ha412HOChr16g0759011	gene:Ha412HOChr16g0759011	Ha412HOChr16g0759011	hypothetical%20protein	NA	NA	NA	NA	NA
Ha412HOChr16	EuGene	exon	36921952	36921996	NA	-	NA	ID=exon:Ha412HOChr16g0759011.utr0;Parent=mRNA:Ha412HOChr16g0759011;Ontology_term=SO:0000205;	NA	exon:Ha412HOChr16g0759011.utr0	mRNA:Ha412HOChr16g0759011	NA	NA	SO:0000205	NA	NA	NA	NA
Ha412HOChr16	EuGene	exon	36922288	36923264	NA	-	NA	ID=exon:Ha412HOChr16g0759011.1;Parent=mRNA:Ha412HOChr16g0759011;Ontology_term=SO:0000147;	NA	exon:Ha412HOChr16g0759011.1	mRNA:Ha412HOChr16g0759011	NA	NA	SO:0000147	NA	NA	NA	NA
Ha412HOChr16	EuGene	three_prime_UTR	36921952	36921996	NA	-	NA	ID=three_prime_UTR:Ha412HOChr16g0759011.0;Parent=mRNA:Ha412HOChr16g0759011;Ontology_term=SO:0000205;est_cons=100.0;est_incons=0.0;	NA	three_prime_UTR:Ha412HOChr16g0759011.0	mRNA:Ha412HOChr16g0759011	NA	NA	SO:0000205	100.0	0.0	NA	NA
Ha412HOChr16	EuGene	three_prime_UTR	36922288	36922994	NA	-	NA	ID=three_prime_UTR:Ha412HOChr16g0759011.2;Parent=mRNA:Ha412HOChr16g0759011;Ontology_term=SO:0000205;est_cons=100.0;est_incons=0.0;	NA	three_prime_UTR:Ha412HOChr16g0759011.2	mRNA:Ha412HOChr16g0759011	NA	NA	SO:0000205	100.0	0.0	NA	NA
Ha412HOChr16	EuGene	CDS	36922995	36923264	NA	-	0	ID=CDS:Ha412HOChr16g0759011.1;Parent=mRNA:Ha412HOChr16g0759011;Ontology_term=SO:0005845;est_cons=64.4;est_incons=0.0;	NA	CDS:Ha412HOChr16g0759011.1	mRNA:Ha412HOChr16g0759011	NA	NA	SO:0005845	64.4	0.0	NA	NA
Ha412HOChr16	EuGene	gene	36950778	36951026	NA	-	NA	ID=gene:Ha412HOChr16g0759021;Name=Ha412HOChr16g0759021;locus_tag=Ha412HOChr16g0759021;	Ha412HOChr16g0759021	gene:Ha412HOChr16g0759021	NA	Ha412HOChr16g0759021	NA	NA	NA	NA	NA	NA
Ha412HOChr16	EuGene	mRNA	36950778	36951026	NA	-	NA	ID=mRNA:Ha412HOChr16g0759021;Parent=gene:Ha412HOChr16g0759021;Name=Ha412HOChr16g0759021;locus_tag=Ha412HOChr16g0759021;product=Putative%20flagellar%20calcium-binding%20protein%20calflagin;Ontology_term=GO:0005509;	Ha412HOChr16g0759021	mRNA:Ha412HOChr16g0759021	gene:Ha412HOChr16g0759021	Ha412HOChr16g0759021	Putative%20flagellar%20calcium-binding%20protein%20calflagin	GO:0005509	NA	NA	NA	NA
Ha412HOChr16	EuGene	exon	36950778	36951026	NA	-	NA	ID=exon:Ha412HOChr16g0759021.1;Parent=mRNA:Ha412HOChr16g0759021;Ontology_term=SO:0000147;	NA	exon:Ha412HOChr16g0759021.1	mRNA:Ha412HOChr16g0759021	NA	NA	SO:0000147	NA	NA	NA	NA
Ha412HOChr16	EuGene	CDS	36950778	36951026	NA	-	0	ID=CDS:Ha412HOChr16g0759021.1;Parent=mRNA:Ha412HOChr16g0759021;Ontology_term=SO:0005845;est_cons=0.0;est_incons=0.0;	NA	CDS:Ha412HOChr16g0759021.1	mRNA:Ha412HOChr16g0759021	NA	NA	SO:0005845	0.0	0.0	NA	NA
Ha412HOChr16	EuGene	gene	36960905	36963209	NA	+	NA	ID=gene:Ha412HOChr16g0759031;Name=Ha412HOChr16g0759031;locus_tag=Ha412HOChr16g0759031;	Ha412HOChr16g0759031	gene:Ha412HOChr16g0759031	NA	Ha412HOChr16g0759031	NA	NA	NA	NA	NA	NA
Ha412HOChr16	EuGene	mRNA	36960905	36963209	NA	+	NA	ID=mRNA:Ha412HOChr16g0759031;Parent=gene:Ha412HOChr16g0759031;Name=Ha412HOChr16g0759031;locus_tag=Ha412HOChr16g0759031;product=Putative%20WEB%20family%20protein;	Ha412HOChr16g0759031	mRNA:Ha412HOChr16g0759031	gene:Ha412HOChr16g0759031	Ha412HOChr16g0759031	Putative%20WEB%20family%20protein	NA	NA	NA	NA	NA
Ha412HOChr16	EuGene	exon	36960905	36961389	NA	+	NA	ID=exon:Ha412HOChr16g0759031.1;Parent=mRNA:Ha412HOChr16g0759031;Ontology_term=SO:0000200;	NA	exon:Ha412HOChr16g0759031.1	mRNA:Ha412HOChr16g0759031	NA	NA	SO:0000200	NA	NA	NA	NA
Ha412HOChr16	EuGene	exon	36961506	36963209	NA	+	NA	ID=exon:Ha412HOChr16g0759031.2;Parent=mRNA:Ha412HOChr16g0759031;Ontology_term=SO:0000202;	NA	exon:Ha412HOChr16g0759031.2	mRNA:Ha412HOChr16g0759031	NA	NA	SO:0000202	NA	NA	NA	NA
Ha412HOChr16	EuGene	five_prime_UTR	36960905	36960972	NA	+	NA	ID=five_prime_UTR:Ha412HOChr16g0759031.0;Parent=mRNA:Ha412HOChr16g0759031;Ontology_term=SO:0000204;est_cons=100.0;est_incons=0.0;	NA	five_prime_UTR:Ha412HOChr16g0759031.0	mRNA:Ha412HOChr16g0759031	NA	NA	SO:0000204	100.0	0.0	NA	NA
Ha412HOChr16	EuGene	CDS	36960973	36961389	NA	+	0	ID=CDS:Ha412HOChr16g0759031.1;Parent=mRNA:Ha412HOChr16g0759031;Ontology_term=SO:0000196;est_cons=100.0;est_incons=0.0;	NA	CDS:Ha412HOChr16g0759031.1	mRNA:Ha412HOChr16g0759031	NA	NA	SO:0000196	100.0	0.0	NA	NA
Ha412HOChr16	EuGene	CDS	36961506	36963209	NA	+	0	ID=CDS:Ha412HOChr16g0759031.2;Parent=mRNA:Ha412HOChr16g0759031;Ontology_term=SO:0000197;est_cons=49.1;est_incons=0.0;	NA	CDS:Ha412HOChr16g0759031.2	mRNA:Ha412HOChr16g0759031	NA	NA	SO:0000197	49.1	0.0	NA	NA
Ha412HOChr16	EuGene	gene	36964274	36966575	NA	-	NA	ID=gene:Ha412HOChr16g0759041;Name=Ha412HOChr16g0759041;locus_tag=Ha412HOChr16g0759041;	Ha412HOChr16g0759041	gene:Ha412HOChr16g0759041	NA	Ha412HOChr16g0759041	NA	NA	NA	NA	NA	NA
Ha412HOChr16	EuGene	mRNA	36964274	36966575	NA	-	NA	ID=mRNA:Ha412HOChr16g0759041;Parent=gene:Ha412HOChr16g0759041;Name=Ha412HOChr16g0759041;locus_tag=Ha412HOChr16g0759041;product=Putative%20transcription%20factor%20WD40-like%20family;Ontology_term=GO:0005634,GO:0005829,GO:0005886;	Ha412HOChr16g0759041	mRNA:Ha412HOChr16g0759041	gene:Ha412HOChr16g0759041	Ha412HOChr16g0759041	Putative%20transcription%20factor%20WD40-like%20family	GO:0005634,GO:0005829,GO:0005886	NA	NA	NA	NA
Ha412HOChr16	EuGene	exon	36964274	36964716	NA	-	NA	ID=exon:Ha412HOChr16g0759041.2;Parent=mRNA:Ha412HOChr16g0759041;Ontology_term=SO:0000202;	NA	exon:Ha412HOChr16g0759041.2	mRNA:Ha412HOChr16g0759041	NA	NA	SO:0000202	NA	NA	NA	NA
Ha412HOChr16	EuGene	exon	36964878	36966575	NA	-	NA	ID=exon:Ha412HOChr16g0759041.1;Parent=mRNA:Ha412HOChr16g0759041;Ontology_term=SO:0000200;	NA	exon:Ha412HOChr16g0759041.1	mRNA:Ha412HOChr16g0759041	NA	NA	SO:0000200	NA	NA	NA	NA
Ha412HOChr16	EuGene	three_prime_UTR	36964274	36964422	NA	-	NA	ID=three_prime_UTR:Ha412HOChr16g0759041.0;Parent=mRNA:Ha412HOChr16g0759041;Ontology_term=SO:0000205;est_cons=100.0;est_incons=0.0;	NA	three_prime_UTR:Ha412HOChr16g0759041.0	mRNA:Ha412HOChr16g0759041	NA	NA	SO:0000205	100.0	0.0	NA	NA
Ha412HOChr16	EuGene	CDS	36964423	36964716	NA	-	0	ID=CDS:Ha412HOChr16g0759041.2;Parent=mRNA:Ha412HOChr16g0759041;Ontology_term=SO:0000197;est_cons=100.0;est_incons=0.0;	NA	CDS:Ha412HOChr16g0759041.2	mRNA:Ha412HOChr16g0759041	NA	NA	SO:0000197	100.0	0.0	NA	NA
Ha412HOChr16	EuGene	CDS	36964878	36966479	NA	-	0	ID=CDS:Ha412HOChr16g0759041.1;Parent=mRNA:Ha412HOChr16g0759041;Ontology_term=SO:0000196;est_cons=97.1;est_incons=2.9;	NA	CDS:Ha412HOChr16g0759041.1	mRNA:Ha412HOChr16g0759041	NA	NA	SO:0000196	97.1	2.9	NA	NA
Ha412HOChr16	EuGene	five_prime_UTR	36966480	36966575	NA	-	NA	ID=five_prime_UTR:Ha412HOChr16g0759041.4;Parent=mRNA:Ha412HOChr16g0759041;Ontology_term=SO:0000204;est_cons=100.0;est_incons=0.0;	NA	five_prime_UTR:Ha412HOChr16g0759041.4	mRNA:Ha412HOChr16g0759041	NA	NA	SO:0000204	100.0	0.0	NA	NA
Ha412HOChr16	EuGene	gene	37013735	37014991	NA	-	NA	ID=gene:Ha412HOChr16g0759051;Name=Ha412HOChr16g0759051;locus_tag=Ha412HOChr16g0759051;	Ha412HOChr16g0759051	gene:Ha412HOChr16g0759051	NA	Ha412HOChr16g0759051	NA	NA	NA	NA	NA	NA
Ha412HOChr16	EuGene	mRNA	37013735	37014991	NA	-	NA	ID=mRNA:Ha412HOChr16g0759051;Parent=gene:Ha412HOChr16g0759051;Name=Ha412HOChr16g0759051;locus_tag=Ha412HOChr16g0759051;product=hypothetical%20protein;	Ha412HOChr16g0759051	mRNA:Ha412HOChr16g0759051	gene:Ha412HOChr16g0759051	Ha412HOChr16g0759051	hypothetical%20protein	NA	NA	NA	NA	NA
Ha412HOChr16	EuGene	exon	37013735	37014991	NA	-	NA	ID=exon:Ha412HOChr16g0759051.1;Parent=mRNA:Ha412HOChr16g0759051;Ontology_term=SO:0000147;	NA	exon:Ha412HOChr16g0759051.1	mRNA:Ha412HOChr16g0759051	NA	NA	SO:0000147	NA	NA	NA	NA
Ha412HOChr16	EuGene	three_prime_UTR	37013735	37014688	NA	-	NA	ID=three_prime_UTR:Ha412HOChr16g0759051.0;Parent=mRNA:Ha412HOChr16g0759051;Ontology_term=SO:0000205;est_cons=60.7;est_incons=0.0;	NA	three_prime_UTR:Ha412HOChr16g0759051.0	mRNA:Ha412HOChr16g0759051	NA	NA	SO:0000205	60.7	0.0	NA	NA
Ha412HOChr16	EuGene	CDS	37014689	37014856	NA	-	0	ID=CDS:Ha412HOChr16g0759051.1;Parent=mRNA:Ha412HOChr16g0759051;Ontology_term=SO:0005845;est_cons=100.0;est_incons=0.0;	NA	CDS:Ha412HOChr16g0759051.1	mRNA:Ha412HOChr16g0759051	NA	NA	SO:0005845	100.0	0.0	NA	NA
Ha412HOChr16	EuGene	five_prime_UTR	37014857	37014991	NA	-	NA	ID=five_prime_UTR:Ha412HOChr16g0759051.2;Parent=mRNA:Ha412HOChr16g0759051;Ontology_term=SO:0000204;est_cons=100.0;est_incons=0.0;	NA	five_prime_UTR:Ha412HOChr16g0759051.2	mRNA:Ha412HOChr16g0759051	NA	NA	SO:0000204	100.0	0.0	NA	NA
Ha412HOChr16	EuGene	gene	37013757	37014772	NA	+	NA	ID=gene:Ha412HOChr16g0759061;Name=Ha412HOChr16g0759061;locus_tag=Ha412HOChr16g0759061;	Ha412HOChr16g0759061	gene:Ha412HOChr16g0759061	NA	Ha412HOChr16g0759061	NA	NA	NA	NA	NA	NA
Ha412HOChr16	EuGene	mRNA	37013757	37014772	NA	+	NA	ID=mRNA:Ha412HOChr16g0759061;Parent=gene:Ha412HOChr16g0759061;Name=Ha412HOChr16g0759061;locus_tag=Ha412HOChr16g0759061;product=Putative%20protein%20kinase%20RLK-Pelle-SD-2b%20family;Ontology_term=GO:0016021,GO:0004674,GO:0005524,GO:0006468;ec_number=2.7.11.1;	Ha412HOChr16g0759061	mRNA:Ha412HOChr16g0759061	gene:Ha412HOChr16g0759061	Ha412HOChr16g0759061	Putative%20protein%20kinase%20RLK-Pelle-SD-2b%20family	GO:0016021,GO:0004674,GO:0005524,GO:0006468	NA	NA	2.7.11.1	NA
Ha412HOChr16	EuGene	exon	37013757	37014150	NA	+	NA	ID=exon:Ha412HOChr16g0759061.utr0;Parent=mRNA:Ha412HOChr16g0759061;Ontology_term=SO:0000204;	NA	exon:Ha412HOChr16g0759061.utr0	mRNA:Ha412HOChr16g0759061	NA	NA	SO:0000204	NA	NA	NA	NA
Ha412HOChr16	EuGene	exon	37014244	37014772	NA	+	NA	ID=exon:Ha412HOChr16g0759061.1;Parent=mRNA:Ha412HOChr16g0759061;Ontology_term=SO:0000147;	NA	exon:Ha412HOChr16g0759061.1	mRNA:Ha412HOChr16g0759061	NA	NA	SO:0000147	NA	NA	NA	NA
Ha412HOChr16	EuGene	five_prime_UTR	37013757	37014150	NA	+	NA	ID=five_prime_UTR:Ha412HOChr16g0759061.0;Parent=mRNA:Ha412HOChr16g0759061;Ontology_term=SO:0000204;est_cons=36.5;est_incons=0.0;	NA	five_prime_UTR:Ha412HOChr16g0759061.0	mRNA:Ha412HOChr16g0759061	NA	NA	SO:0000204	36.5	0.0	NA	NA
Ha412HOChr16	EuGene	five_prime_UTR	37014244	37014432	NA	+	NA	ID=five_prime_UTR:Ha412HOChr16g0759061.2;Parent=mRNA:Ha412HOChr16g0759061;Ontology_term=SO:0000204;est_cons=75.1;est_incons=0.0;	NA	five_prime_UTR:Ha412HOChr16g0759061.2	mRNA:Ha412HOChr16g0759061	NA	NA	SO:0000204	75.1	0.0	NA	NA
Ha412HOChr16	EuGene	CDS	37014433	37014771	NA	+	0	ID=CDS:Ha412HOChr16g0759061.1;Parent=mRNA:Ha412HOChr16g0759061;Ontology_term=SO:0005845;est_cons=95.6;est_incons=0.0;	NA	CDS:Ha412HOChr16g0759061.1	mRNA:Ha412HOChr16g0759061	NA	NA	SO:0005845	95.6	0.0	NA	NA
Ha412HOChr16	EuGene	three_prime_UTR	37014772	37014772	NA	+	NA	ID=three_prime_UTR:Ha412HOChr16g0759061.4;Parent=mRNA:Ha412HOChr16g0759061;Ontology_term=SO:0000205;est_cons=0.0;est_incons=0.0;	NA	three_prime_UTR:Ha412HOChr16g0759061.4	mRNA:Ha412HOChr16g0759061	NA	NA	SO:0000205	0.0	0.0	NA	NA
Ha412HOChr16	EuGene	gene	37014843	37016053	NA	+	NA	ID=gene:Ha412HOChr16g0759071;Name=Ha412HOChr16g0759071;locus_tag=Ha412HOChr16g0759071;	Ha412HOChr16g0759071	gene:Ha412HOChr16g0759071	NA	Ha412HOChr16g0759071	NA	NA	NA	NA	NA	NA
Ha412HOChr16	EuGene	mRNA	37014843	37016053	NA	+	NA	ID=mRNA:Ha412HOChr16g0759071;Parent=gene:Ha412HOChr16g0759071;Name=Ha412HOChr16g0759071;locus_tag=Ha412HOChr16g0759071;product=Putative%20protein%20kinase%20RLK-Pelle-CrRLK1L-1%20family;Ontology_term=GO:0004674,GO:0004713,GO:0005524,GO:0030246,GO:0018108;ec_number=2.7.11.1;	Ha412HOChr16g0759071	mRNA:Ha412HOChr16g0759071	gene:Ha412HOChr16g0759071	Ha412HOChr16g0759071	Putative%20protein%20kinase%20RLK-Pelle-CrRLK1L-1%20family	GO:0004674,GO:0004713,GO:0005524,GO:0030246,GO:0018108	NA	NA	2.7.11.1	NA
Ha412HOChr16	EuGene	exon	37014843	37015018	NA	+	NA	ID=exon:Ha412HOChr16g0759071.1;Parent=mRNA:Ha412HOChr16g0759071;Ontology_term=SO:0000200;	NA	exon:Ha412HOChr16g0759071.1	mRNA:Ha412HOChr16g0759071	NA	NA	SO:0000200	NA	NA	NA	NA
Ha412HOChr16	EuGene	exon	37015187	37015265	NA	+	NA	ID=exon:Ha412HOChr16g0759071.2;Parent=mRNA:Ha412HOChr16g0759071;Ontology_term=SO:0000004;	NA	exon:Ha412HOChr16g0759071.2	mRNA:Ha412HOChr16g0759071	NA	NA	SO:0000004	NA	NA	NA	NA
Ha412HOChr16	EuGene	exon	37015484	37016053	NA	+	NA	ID=exon:Ha412HOChr16g0759071.3;Parent=mRNA:Ha412HOChr16g0759071;Ontology_term=SO:0000202;	NA	exon:Ha412HOChr16g0759071.3	mRNA:Ha412HOChr16g0759071	NA	NA	SO:0000202	NA	NA	NA	NA
Ha412HOChr16	EuGene	five_prime_UTR	37014843	37015010	NA	+	NA	ID=five_prime_UTR:Ha412HOChr16g0759071.0;Parent=mRNA:Ha412HOChr16g0759071;Ontology_term=SO:0000204;est_cons=100.0;est_incons=0.0;	NA	five_prime_UTR:Ha412HOChr16g0759071.0	mRNA:Ha412HOChr16g0759071	NA	NA	SO:0000204	100.0	0.0	NA	NA
Ha412HOChr16	EuGene	CDS	37015011	37015018	NA	+	0	ID=CDS:Ha412HOChr16g0759071.1;Parent=mRNA:Ha412HOChr16g0759071;Ontology_term=SO:0000196;est_cons=100.0;est_incons=0.0;	NA	CDS:Ha412HOChr16g0759071.1	mRNA:Ha412HOChr16g0759071	NA	NA	SO:0000196	100.0	0.0	NA	NA
Ha412HOChr16	EuGene	CDS	37015187	37015265	NA	+	1	ID=CDS:Ha412HOChr16g0759071.2;Parent=mRNA:Ha412HOChr16g0759071;Ontology_term=SO:0000004;est_cons=100.0;est_incons=0.0;	NA	CDS:Ha412HOChr16g0759071.2	mRNA:Ha412HOChr16g0759071	NA	NA	SO:0000004	100.0	0.0	NA	NA
Ha412HOChr16	EuGene	CDS	37015484	37016047	NA	+	0	ID=CDS:Ha412HOChr16g0759071.3;Parent=mRNA:Ha412HOChr16g0759071;Ontology_term=SO:0000197;est_cons=83.0;est_incons=0.0;	NA	CDS:Ha412HOChr16g0759071.3	mRNA:Ha412HOChr16g0759071	NA	NA	SO:0000197	83.0	0.0	NA	NA
Ha412HOChr16	EuGene	three_prime_UTR	37016048	37016053	NA	+	NA	ID=three_prime_UTR:Ha412HOChr16g0759071.6;Parent=mRNA:Ha412HOChr16g0759071;Ontology_term=SO:0000205;est_cons=0.0;est_incons=0.0;	NA	three_prime_UTR:Ha412HOChr16g0759071.6	mRNA:Ha412HOChr16g0759071	NA	NA	SO:0000205	0.0	0.0	NA	NA
Ha412HOChr16	EuGene	gene	37016083	37020088	NA	+	NA	ID=gene:Ha412HOChr16g0759081;Name=Ha412HOChr16g0759081;locus_tag=Ha412HOChr16g0759081;	Ha412HOChr16g0759081	gene:Ha412HOChr16g0759081	NA	Ha412HOChr16g0759081	NA	NA	NA	NA	NA	NA
Ha412HOChr16	EuGene	mRNA	37016083	37020088	NA	+	NA	ID=mRNA:Ha412HOChr16g0759081;Parent=gene:Ha412HOChr16g0759081;Name=Ha412HOChr16g0759081;locus_tag=Ha412HOChr16g0759081;product=hypothetical%20protein;Ontology_term=GO:0004672,GO:0005524,GO:0006468;	Ha412HOChr16g0759081	mRNA:Ha412HOChr16g0759081	gene:Ha412HOChr16g0759081	Ha412HOChr16g0759081	hypothetical%20protein	GO:0004672,GO:0005524,GO:0006468	NA	NA	NA	NA
Ha412HOChr16	EuGene	exon	37016083	37016255	NA	+	NA	ID=exon:Ha412HOChr16g0759081.utr0;Parent=mRNA:Ha412HOChr16g0759081;Ontology_term=SO:0000204;	NA	exon:Ha412HOChr16g0759081.utr0	mRNA:Ha412HOChr16g0759081	NA	NA	SO:0000204	NA	NA	NA	NA
Ha412HOChr16	EuGene	exon	37017157	37017247	NA	+	NA	ID=exon:Ha412HOChr16g0759081.utr2;Parent=mRNA:Ha412HOChr16g0759081;Ontology_term=SO:0000204;	NA	exon:Ha412HOChr16g0759081.utr2	mRNA:Ha412HOChr16g0759081	NA	NA	SO:0000204	NA	NA	NA	NA
Ha412HOChr16	EuGene	exon	37017777	37017849	NA	+	NA	ID=exon:Ha412HOChr16g0759081.utr4;Parent=mRNA:Ha412HOChr16g0759081;Ontology_term=SO:0000204;	NA	exon:Ha412HOChr16g0759081.utr4	mRNA:Ha412HOChr16g0759081	NA	NA	SO:0000204	NA	NA	NA	NA
Ha412HOChr16	EuGene	exon	37017963	37018069	NA	+	NA	ID=exon:Ha412HOChr16g0759081.utr6;Parent=mRNA:Ha412HOChr16g0759081;Ontology_term=SO:0000204;	NA	exon:Ha412HOChr16g0759081.utr6	mRNA:Ha412HOChr16g0759081	NA	NA	SO:0000204	NA	NA	NA	NA
Ha412HOChr16	EuGene	exon	37019029	37019415	NA	+	NA	ID=exon:Ha412HOChr16g0759081.1;Parent=mRNA:Ha412HOChr16g0759081;Ontology_term=SO:0000147;	NA	exon:Ha412HOChr16g0759081.1	mRNA:Ha412HOChr16g0759081	NA	NA	SO:0000147	NA	NA	NA	NA
Ha412HOChr16	EuGene	exon	37019510	37020088	NA	+	NA	ID=exon:Ha412HOChr16g0759081.utr12;Parent=mRNA:Ha412HOChr16g0759081;Ontology_term=SO:0000205;	NA	exon:Ha412HOChr16g0759081.utr12	mRNA:Ha412HOChr16g0759081	NA	NA	SO:0000205	NA	NA	NA	NA
Ha412HOChr16	EuGene	five_prime_UTR	37016083	37016255	NA	+	NA	ID=five_prime_UTR:Ha412HOChr16g0759081.0;Parent=mRNA:Ha412HOChr16g0759081;Ontology_term=SO:0000204;est_cons=100.0;est_incons=0.0;	NA	five_prime_UTR:Ha412HOChr16g0759081.0	mRNA:Ha412HOChr16g0759081	NA	NA	SO:0000204	100.0	0.0	NA	NA
Ha412HOChr16	EuGene	five_prime_UTR	37017157	37017247	NA	+	NA	ID=five_prime_UTR:Ha412HOChr16g0759081.2;Parent=mRNA:Ha412HOChr16g0759081;Ontology_term=SO:0000204;est_cons=100.0;est_incons=0.0;	NA	five_prime_UTR:Ha412HOChr16g0759081.2	mRNA:Ha412HOChr16g0759081	NA	NA	SO:0000204	100.0	0.0	NA	NA
Ha412HOChr16	EuGene	five_prime_UTR	37017777	37017849	NA	+	NA	ID=five_prime_UTR:Ha412HOChr16g0759081.4;Parent=mRNA:Ha412HOChr16g0759081;Ontology_term=SO:0000204;est_cons=79.5;est_incons=20.5;	NA	five_prime_UTR:Ha412HOChr16g0759081.4	mRNA:Ha412HOChr16g0759081	NA	NA	SO:0000204	79.5	20.5	NA	NA
Ha412HOChr16	EuGene	five_prime_UTR	37017963	37018069	NA	+	NA	ID=five_prime_UTR:Ha412HOChr16g0759081.6;Parent=mRNA:Ha412HOChr16g0759081;Ontology_term=SO:0000204;est_cons=100.0;est_incons=0.0;	NA	five_prime_UTR:Ha412HOChr16g0759081.6	mRNA:Ha412HOChr16g0759081	NA	NA	SO:0000204	100.0	0.0	NA	NA
Ha412HOChr16	EuGene	five_prime_UTR	37019029	37019145	NA	+	NA	ID=five_prime_UTR:Ha412HOChr16g0759081.8;Parent=mRNA:Ha412HOChr16g0759081;Ontology_term=SO:0000204;est_cons=100.0;est_incons=0.0;	NA	five_prime_UTR:Ha412HOChr16g0759081.8	mRNA:Ha412HOChr16g0759081	NA	NA	SO:0000204	100.0	0.0	NA	NA
Ha412HOChr16	EuGene	CDS	37019146	37019412	NA	+	0	ID=CDS:Ha412HOChr16g0759081.1;Parent=mRNA:Ha412HOChr16g0759081;Ontology_term=SO:0005845;est_cons=100.0;est_incons=0.0;	NA	CDS:Ha412HOChr16g0759081.1	mRNA:Ha412HOChr16g0759081	NA	NA	SO:0005845	100.0	0.0	NA	NA
Ha412HOChr16	EuGene	three_prime_UTR	37019413	37019415	NA	+	NA	ID=three_prime_UTR:Ha412HOChr16g0759081.10;Parent=mRNA:Ha412HOChr16g0759081;Ontology_term=SO:0000205;est_cons=100.0;est_incons=0.0;	NA	three_prime_UTR:Ha412HOChr16g0759081.10	mRNA:Ha412HOChr16g0759081	NA	NA	SO:0000205	100.0	0.0	NA	NA
Ha412HOChr16	EuGene	three_prime_UTR	37019510	37020088	NA	+	NA	ID=three_prime_UTR:Ha412HOChr16g0759081.12;Parent=mRNA:Ha412HOChr16g0759081;Ontology_term=SO:0000205;est_cons=100.0;est_incons=0.0;	NA	three_prime_UTR:Ha412HOChr16g0759081.12	mRNA:Ha412HOChr16g0759081	NA	NA	SO:0000205	100.0	0.0	NA	NA
Ha412HOChr16	EuGene	gene	37051032	37054094	NA	+	NA	ID=gene:Ha412HOChr16g0759091;Name=Ha412HOChr16g0759091;locus_tag=Ha412HOChr16g0759091;	Ha412HOChr16g0759091	gene:Ha412HOChr16g0759091	NA	Ha412HOChr16g0759091	NA	NA	NA	NA	NA	NA
Ha412HOChr16	EuGene	mRNA	37051032	37054094	NA	+	NA	ID=mRNA:Ha412HOChr16g0759091;Parent=gene:Ha412HOChr16g0759091;Name=Ha412HOChr16g0759091;locus_tag=Ha412HOChr16g0759091;product=Putative%20Zinc%20finger%20protein%20JACKDAW%2FBALDIBIS;Ontology_term=GO:0005634,GO:0003676,GO:0003700,GO:0046872,GO:0006355;	Ha412HOChr16g0759091	mRNA:Ha412HOChr16g0759091	gene:Ha412HOChr16g0759091	Ha412HOChr16g0759091	Putative%20Zinc%20finger%20protein%20JACKDAW%2FBALDIBIS	GO:0005634,GO:0003676,GO:0003700,GO:0046872,GO:0006355	NA	NA	NA	NA
Ha412HOChr16	EuGene	exon	37051032	37051424	NA	+	NA	ID=exon:Ha412HOChr16g0759091.utr0;Parent=mRNA:Ha412HOChr16g0759091;Ontology_term=SO:0000204;	NA	exon:Ha412HOChr16g0759091.utr0	mRNA:Ha412HOChr16g0759091	NA	NA	SO:0000204	NA	NA	NA	NA
Ha412HOChr16	EuGene	exon	37051572	37051639	NA	+	NA	ID=exon:Ha412HOChr16g0759091.utr2;Parent=mRNA:Ha412HOChr16g0759091;Ontology_term=SO:0000204;	NA	exon:Ha412HOChr16g0759091.utr2	mRNA:Ha412HOChr16g0759091	NA	NA	SO:0000204	NA	NA	NA	NA
Ha412HOChr16	EuGene	exon	37052389	37052767	NA	+	NA	ID=exon:Ha412HOChr16g0759091.utr4;Parent=mRNA:Ha412HOChr16g0759091;Ontology_term=SO:0000204;	NA	exon:Ha412HOChr16g0759091.utr4	mRNA:Ha412HOChr16g0759091	NA	NA	SO:0000204	NA	NA	NA	NA
Ha412HOChr16	EuGene	exon	37053220	37053326	NA	+	NA	ID=exon:Ha412HOChr16g0759091.utr6;Parent=mRNA:Ha412HOChr16g0759091;Ontology_term=SO:0000204;	NA	exon:Ha412HOChr16g0759091.utr6	mRNA:Ha412HOChr16g0759091	NA	NA	SO:0000204	NA	NA	NA	NA
Ha412HOChr16	EuGene	exon	37053453	37054094	NA	+	NA	ID=exon:Ha412HOChr16g0759091.1;Parent=mRNA:Ha412HOChr16g0759091;Ontology_term=SO:0000147;	NA	exon:Ha412HOChr16g0759091.1	mRNA:Ha412HOChr16g0759091	NA	NA	SO:0000147	NA	NA	NA	NA
Ha412HOChr16	EuGene	five_prime_UTR	37051032	37051424	NA	+	NA	ID=five_prime_UTR:Ha412HOChr16g0759091.0;Parent=mRNA:Ha412HOChr16g0759091;Ontology_term=SO:0000204;est_cons=100.0;est_incons=0.0;	NA	five_prime_UTR:Ha412HOChr16g0759091.0	mRNA:Ha412HOChr16g0759091	NA	NA	SO:0000204	100.0	0.0	NA	NA
Ha412HOChr16	EuGene	five_prime_UTR	37051572	37051639	NA	+	NA	ID=five_prime_UTR:Ha412HOChr16g0759091.2;Parent=mRNA:Ha412HOChr16g0759091;Ontology_term=SO:0000204;est_cons=100.0;est_incons=0.0;	NA	five_prime_UTR:Ha412HOChr16g0759091.2	mRNA:Ha412HOChr16g0759091	NA	NA	SO:0000204	100.0	0.0	NA	NA
Ha412HOChr16	EuGene	five_prime_UTR	37052389	37052767	NA	+	NA	ID=five_prime_UTR:Ha412HOChr16g0759091.4;Parent=mRNA:Ha412HOChr16g0759091;Ontology_term=SO:0000204;est_cons=93.7;est_incons=0.0;	NA	five_prime_UTR:Ha412HOChr16g0759091.4	mRNA:Ha412HOChr16g0759091	NA	NA	SO:0000204	93.7	0.0	NA	NA
Ha412HOChr16	EuGene	five_prime_UTR	37053220	37053326	NA	+	NA	ID=five_prime_UTR:Ha412HOChr16g0759091.6;Parent=mRNA:Ha412HOChr16g0759091;Ontology_term=SO:0000204;est_cons=100.0;est_incons=0.0;	NA	five_prime_UTR:Ha412HOChr16g0759091.6	mRNA:Ha412HOChr16g0759091	NA	NA	SO:0000204	100.0	0.0	NA	NA
Ha412HOChr16	EuGene	five_prime_UTR	37053453	37053474	NA	+	NA	ID=five_prime_UTR:Ha412HOChr16g0759091.8;Parent=mRNA:Ha412HOChr16g0759091;Ontology_term=SO:0000204;est_cons=100.0;est_incons=0.0;	NA	five_prime_UTR:Ha412HOChr16g0759091.8	mRNA:Ha412HOChr16g0759091	NA	NA	SO:0000204	100.0	0.0	NA	NA
Ha412HOChr16	EuGene	CDS	37053475	37053678	NA	+	0	ID=CDS:Ha412HOChr16g0759091.1;Parent=mRNA:Ha412HOChr16g0759091;Ontology_term=SO:0005845;est_cons=100.0;est_incons=0.0;	NA	CDS:Ha412HOChr16g0759091.1	mRNA:Ha412HOChr16g0759091	NA	NA	SO:0005845	100.0	0.0	NA	NA
Ha412HOChr16	EuGene	three_prime_UTR	37053679	37054094	NA	+	NA	ID=three_prime_UTR:Ha412HOChr16g0759091.10;Parent=mRNA:Ha412HOChr16g0759091;Ontology_term=SO:0000205;est_cons=100.0;est_incons=0.0;	NA	three_prime_UTR:Ha412HOChr16g0759091.10	mRNA:Ha412HOChr16g0759091	NA	NA	SO:0000205	100.0	0.0	NA	NA
Ha412HOChr16	EuGene	gene	37051194	37051633	NA	-	NA	ID=gene:Ha412HOChr16g0759101;Name=Ha412HOChr16g0759101;locus_tag=Ha412HOChr16g0759101;	Ha412HOChr16g0759101	gene:Ha412HOChr16g0759101	NA	Ha412HOChr16g0759101	NA	NA	NA	NA	NA	NA
Ha412HOChr16	EuGene	mRNA	37051194	37051633	NA	-	NA	ID=mRNA:Ha412HOChr16g0759101;Parent=gene:Ha412HOChr16g0759101;Name=Ha412HOChr16g0759101;locus_tag=Ha412HOChr16g0759101;product=hypothetical%20protein;	Ha412HOChr16g0759101	mRNA:Ha412HOChr16g0759101	gene:Ha412HOChr16g0759101	Ha412HOChr16g0759101	hypothetical%20protein	NA	NA	NA	NA	NA
Ha412HOChr16	EuGene	exon	37051194	37051633	NA	-	NA	ID=exon:Ha412HOChr16g0759101.1;Parent=mRNA:Ha412HOChr16g0759101;Ontology_term=SO:0000147;	NA	exon:Ha412HOChr16g0759101.1	mRNA:Ha412HOChr16g0759101	NA	NA	SO:0000147	NA	NA	NA	NA
Ha412HOChr16	EuGene	three_prime_UTR	37051194	37051216	NA	-	NA	ID=three_prime_UTR:Ha412HOChr16g0759101.0;Parent=mRNA:Ha412HOChr16g0759101;Ontology_term=SO:0000205;est_cons=100.0;est_incons=0.0;	NA	three_prime_UTR:Ha412HOChr16g0759101.0	mRNA:Ha412HOChr16g0759101	NA	NA	SO:0000205	100.0	0.0	NA	NA
Ha412HOChr16	EuGene	CDS	37051217	37051378	NA	-	0	ID=CDS:Ha412HOChr16g0759101.1;Parent=mRNA:Ha412HOChr16g0759101;Ontology_term=SO:0005845;est_cons=100.0;est_incons=0.0;	NA	CDS:Ha412HOChr16g0759101.1	mRNA:Ha412HOChr16g0759101	NA	NA	SO:0005845	100.0	0.0	NA	NA
Ha412HOChr16	EuGene	five_prime_UTR	37051379	37051633	NA	-	NA	ID=five_prime_UTR:Ha412HOChr16g0759101.2;Parent=mRNA:Ha412HOChr16g0759101;Ontology_term=SO:0000204;est_cons=67.1;est_incons=32.9;	NA	five_prime_UTR:Ha412HOChr16g0759101.2	mRNA:Ha412HOChr16g0759101	NA	NA	SO:0000204	67.1	32.9	NA	NA
Ha412HOChr16	EuGene	gene	37055772	37059654	NA	-	NA	ID=gene:Ha412HOChr16g0759111;Name=Ha412HOChr16g0759111;locus_tag=Ha412HOChr16g0759111;	Ha412HOChr16g0759111	gene:Ha412HOChr16g0759111	NA	Ha412HOChr16g0759111	NA	NA	NA	NA	NA	NA
Ha412HOChr16	EuGene	mRNA	37055772	37059654	NA	-	NA	ID=mRNA:Ha412HOChr16g0759111;Parent=gene:Ha412HOChr16g0759111;Name=Ha412HOChr16g0759111;locus_tag=Ha412HOChr16g0759111;product=Putative%20hydro-lyase;Ontology_term=GO:0005777,GO:0005829,GO:0006635,GO:0009735,GO:0009845,GO:0032365,GO:0046487;ec_number=4.2.1.-;	Ha412HOChr16g0759111	mRNA:Ha412HOChr16g0759111	gene:Ha412HOChr16g0759111	Ha412HOChr16g0759111	Putative%20hydro-lyase	GO:0005777,GO:0005829,GO:0006635,GO:0009735,GO:0009845,GO:0032365,GO:0046487	NA	NA	4.2.1.-	NA
Ha412HOChr16	EuGene	exon	37055772	37056776	NA	-	NA	ID=exon:Ha412HOChr16g0759111.4;Parent=mRNA:Ha412HOChr16g0759111;Ontology_term=SO:0000202;	NA	exon:Ha412HOChr16g0759111.4	mRNA:Ha412HOChr16g0759111	NA	NA	SO:0000202	NA	NA	NA	NA
Ha412HOChr16	EuGene	exon	37057640	37057742	NA	-	NA	ID=exon:Ha412HOChr16g0759111.3;Parent=mRNA:Ha412HOChr16g0759111;Ontology_term=SO:0000004;	NA	exon:Ha412HOChr16g0759111.3	mRNA:Ha412HOChr16g0759111	NA	NA	SO:0000004	NA	NA	NA	NA
Ha412HOChr16	EuGene	exon	37059123	37059183	NA	-	NA	ID=exon:Ha412HOChr16g0759111.2;Parent=mRNA:Ha412HOChr16g0759111;Ontology_term=SO:0000004;	NA	exon:Ha412HOChr16g0759111.2	mRNA:Ha412HOChr16g0759111	NA	NA	SO:0000004	NA	NA	NA	NA
Ha412HOChr16	EuGene	exon	37059298	37059654	NA	-	NA	ID=exon:Ha412HOChr16g0759111.1;Parent=mRNA:Ha412HOChr16g0759111;Ontology_term=SO:0000200;	NA	exon:Ha412HOChr16g0759111.1	mRNA:Ha412HOChr16g0759111	NA	NA	SO:0000200	NA	NA	NA	NA
Ha412HOChr16	EuGene	three_prime_UTR	37055772	37056694	NA	-	NA	ID=three_prime_UTR:Ha412HOChr16g0759111.0;Parent=mRNA:Ha412HOChr16g0759111;Ontology_term=SO:0000205;est_cons=100.0;est_incons=0.0;	NA	three_prime_UTR:Ha412HOChr16g0759111.0	mRNA:Ha412HOChr16g0759111	NA	NA	SO:0000205	100.0	0.0	NA	NA
Ha412HOChr16	EuGene	CDS	37056695	37056776	NA	-	1	ID=CDS:Ha412HOChr16g0759111.4;Parent=mRNA:Ha412HOChr16g0759111;Ontology_term=SO:0000197;est_cons=100.0;est_incons=0.0;	NA	CDS:Ha412HOChr16g0759111.4	mRNA:Ha412HOChr16g0759111	NA	NA	SO:0000197	100.0	0.0	NA	NA
Ha412HOChr16	EuGene	CDS	37057640	37057742	NA	-	2	ID=CDS:Ha412HOChr16g0759111.3;Parent=mRNA:Ha412HOChr16g0759111;Ontology_term=SO:0000004;est_cons=100.0;est_incons=0.0;	NA	CDS:Ha412HOChr16g0759111.3	mRNA:Ha412HOChr16g0759111	NA	NA	SO:0000004	100.0	0.0	NA	NA
Ha412HOChr16	EuGene	CDS	37059123	37059183	NA	-	0	ID=CDS:Ha412HOChr16g0759111.2;Parent=mRNA:Ha412HOChr16g0759111;Ontology_term=SO:0000004;est_cons=100.0;est_incons=0.0;	NA	CDS:Ha412HOChr16g0759111.2	mRNA:Ha412HOChr16g0759111	NA	NA	SO:0000004	100.0	0.0	NA	NA
Ha412HOChr16	EuGene	CDS	37059298	37059423	NA	-	0	ID=CDS:Ha412HOChr16g0759111.1;Parent=mRNA:Ha412HOChr16g0759111;Ontology_term=SO:0000196;est_cons=100.0;est_incons=0.0;	NA	CDS:Ha412HOChr16g0759111.1	mRNA:Ha412HOChr16g0759111	NA	NA	SO:0000196	100.0	0.0	NA	NA
Ha412HOChr16	EuGene	five_prime_UTR	37059424	37059654	NA	-	NA	ID=five_prime_UTR:Ha412HOChr16g0759111.8;Parent=mRNA:Ha412HOChr16g0759111;Ontology_term=SO:0000204;est_cons=100.0;est_incons=0.0;	NA	five_prime_UTR:Ha412HOChr16g0759111.8	mRNA:Ha412HOChr16g0759111	NA	NA	SO:0000204	100.0	0.0	NA	NA
Ha412HOChr16	EuGene	gene	37080328	37083575	NA	+	NA	ID=gene:Ha412HOChr16g0759121;Name=Ha412HOChr16g0759121;locus_tag=Ha412HOChr16g0759121;	Ha412HOChr16g0759121	gene:Ha412HOChr16g0759121	NA	Ha412HOChr16g0759121	NA	NA	NA	NA	NA	NA
Ha412HOChr16	EuGene	mRNA	37080328	37083575	NA	+	NA	ID=mRNA:Ha412HOChr16g0759121;Parent=gene:Ha412HOChr16g0759121;Name=Ha412HOChr16g0759121;locus_tag=Ha412HOChr16g0759121;product=Putative%20peptide-N%284%29-%28N-acetyl-beta-glucosaminyl%29asparagine%20amidase;Ontology_term=GO:0009507,GO:0015035,GO:0006662,GO:0045454,GO:0055114;ec_number=3.5.1.52;	Ha412HOChr16g0759121	mRNA:Ha412HOChr16g0759121	gene:Ha412HOChr16g0759121	Ha412HOChr16g0759121	Putative%20peptide-N%284%29-%28N-acetyl-beta-glucosaminyl%29asparagine%20amidase	GO:0009507,GO:0015035,GO:0006662,GO:0045454,GO:0055114	NA	NA	3.5.1.52	NA
Ha412HOChr16	EuGene	exon	37080328	37080487	NA	+	NA	ID=exon:Ha412HOChr16g0759121.utr0;Parent=mRNA:Ha412HOChr16g0759121;Ontology_term=SO:0000204;	NA	exon:Ha412HOChr16g0759121.utr0	mRNA:Ha412HOChr16g0759121	NA	NA	SO:0000204	NA	NA	NA	NA
Ha412HOChr16	EuGene	exon	37081762	37082357	NA	+	NA	ID=exon:Ha412HOChr16g0759121.1;Parent=mRNA:Ha412HOChr16g0759121;Ontology_term=SO:0000200;	NA	exon:Ha412HOChr16g0759121.1	mRNA:Ha412HOChr16g0759121	NA	NA	SO:0000200	NA	NA	NA	NA
Ha412HOChr16	EuGene	exon	37082646	37082699	NA	+	NA	ID=exon:Ha412HOChr16g0759121.2;Parent=mRNA:Ha412HOChr16g0759121;Ontology_term=SO:0000004;	NA	exon:Ha412HOChr16g0759121.2	mRNA:Ha412HOChr16g0759121	NA	NA	SO:0000004	NA	NA	NA	NA
Ha412HOChr16	EuGene	exon	37082799	37083575	NA	+	NA	ID=exon:Ha412HOChr16g0759121.3;Parent=mRNA:Ha412HOChr16g0759121;Ontology_term=SO:0000202;	NA	exon:Ha412HOChr16g0759121.3	mRNA:Ha412HOChr16g0759121	NA	NA	SO:0000202	NA	NA	NA	NA
Ha412HOChr16	EuGene	five_prime_UTR	37080328	37080487	NA	+	NA	ID=five_prime_UTR:Ha412HOChr16g0759121.0;Parent=mRNA:Ha412HOChr16g0759121;Ontology_term=SO:0000204;est_cons=100.0;est_incons=0.0;	NA	five_prime_UTR:Ha412HOChr16g0759121.0	mRNA:Ha412HOChr16g0759121	NA	NA	SO:0000204	100.0	0.0	NA	NA
Ha412HOChr16	EuGene	five_prime_UTR	37081762	37081868	NA	+	NA	ID=five_prime_UTR:Ha412HOChr16g0759121.2;Parent=mRNA:Ha412HOChr16g0759121;Ontology_term=SO:0000204;est_cons=100.0;est_incons=0.0;	NA	five_prime_UTR:Ha412HOChr16g0759121.2	mRNA:Ha412HOChr16g0759121	NA	NA	SO:0000204	100.0	0.0	NA	NA
Ha412HOChr16	EuGene	CDS	37081869	37082357	NA	+	0	ID=CDS:Ha412HOChr16g0759121.1;Parent=mRNA:Ha412HOChr16g0759121;Ontology_term=SO:0000196;est_cons=100.0;est_incons=0.0;	NA	CDS:Ha412HOChr16g0759121.1	mRNA:Ha412HOChr16g0759121	NA	NA	SO:0000196	100.0	0.0	NA	NA
Ha412HOChr16	EuGene	CDS	37082646	37082699	NA	+	0	ID=CDS:Ha412HOChr16g0759121.2;Parent=mRNA:Ha412HOChr16g0759121;Ontology_term=SO:0000004;est_cons=100.0;est_incons=0.0;	NA	CDS:Ha412HOChr16g0759121.2	mRNA:Ha412HOChr16g0759121	NA	NA	SO:0000004	100.0	0.0	NA	NA
Ha412HOChr16	EuGene	CDS	37082799	37082924	NA	+	0	ID=CDS:Ha412HOChr16g0759121.3;Parent=mRNA:Ha412HOChr16g0759121;Ontology_term=SO:0000197;est_cons=100.0;est_incons=0.0;	NA	CDS:Ha412HOChr16g0759121.3	mRNA:Ha412HOChr16g0759121	NA	NA	SO:0000197	100.0	0.0	NA	NA
Ha412HOChr16	EuGene	three_prime_UTR	37082925	37083575	NA	+	NA	ID=three_prime_UTR:Ha412HOChr16g0759121.8;Parent=mRNA:Ha412HOChr16g0759121;Ontology_term=SO:0000205;est_cons=100.0;est_incons=0.0;	NA	three_prime_UTR:Ha412HOChr16g0759121.8	mRNA:Ha412HOChr16g0759121	NA	NA	SO:0000205	100.0	0.0	NA	NA
Ha412HOChr16	EuGene	gene	37082802	37085606	NA	-	NA	ID=gene:Ha412HOChr16g0759131;Name=Ha412HOChr16g0759131;locus_tag=Ha412HOChr16g0759131;	Ha412HOChr16g0759131	gene:Ha412HOChr16g0759131	NA	Ha412HOChr16g0759131	NA	NA	NA	NA	NA	NA
Ha412HOChr16	EuGene	mRNA	37082802	37085606	NA	-	NA	ID=mRNA:Ha412HOChr16g0759131;Parent=gene:Ha412HOChr16g0759131;Name=Ha412HOChr16g0759131;locus_tag=Ha412HOChr16g0759131;product=hypothetical%20protein;Ontology_term=GO:0016021;	Ha412HOChr16g0759131	mRNA:Ha412HOChr16g0759131	gene:Ha412HOChr16g0759131	Ha412HOChr16g0759131	hypothetical%20protein	GO:0016021	NA	NA	NA	NA
Ha412HOChr16	EuGene	exon	37082802	37083615	NA	-	NA	ID=exon:Ha412HOChr16g0759131.4;Parent=mRNA:Ha412HOChr16g0759131;Ontology_term=SO:0000202;	NA	exon:Ha412HOChr16g0759131.4	mRNA:Ha412HOChr16g0759131	NA	NA	SO:0000202	NA	NA	NA	NA
Ha412HOChr16	EuGene	exon	37083699	37083956	NA	-	NA	ID=exon:Ha412HOChr16g0759131.3;Parent=mRNA:Ha412HOChr16g0759131;Ontology_term=SO:0000004;	NA	exon:Ha412HOChr16g0759131.3	mRNA:Ha412HOChr16g0759131	NA	NA	SO:0000004	NA	NA	NA	NA
Ha412HOChr16	EuGene	exon	37084078	37084242	NA	-	NA	ID=exon:Ha412HOChr16g0759131.2;Parent=mRNA:Ha412HOChr16g0759131;Ontology_term=SO:0000004;	NA	exon:Ha412HOChr16g0759131.2	mRNA:Ha412HOChr16g0759131	NA	NA	SO:0000004	NA	NA	NA	NA
Ha412HOChr16	EuGene	exon	37085391	37085606	NA	-	NA	ID=exon:Ha412HOChr16g0759131.1;Parent=mRNA:Ha412HOChr16g0759131;Ontology_term=SO:0000200;	NA	exon:Ha412HOChr16g0759131.1	mRNA:Ha412HOChr16g0759131	NA	NA	SO:0000200	NA	NA	NA	NA
Ha412HOChr16	EuGene	three_prime_UTR	37082802	37083546	NA	-	NA	ID=three_prime_UTR:Ha412HOChr16g0759131.0;Parent=mRNA:Ha412HOChr16g0759131;Ontology_term=SO:0000205;est_cons=100.0;est_incons=0.0;	NA	three_prime_UTR:Ha412HOChr16g0759131.0	mRNA:Ha412HOChr16g0759131	NA	NA	SO:0000205	100.0	0.0	NA	NA
Ha412HOChr16	EuGene	CDS	37083547	37083615	NA	-	0	ID=CDS:Ha412HOChr16g0759131.4;Parent=mRNA:Ha412HOChr16g0759131;Ontology_term=SO:0000197;est_cons=100.0;est_incons=0.0;	NA	CDS:Ha412HOChr16g0759131.4	mRNA:Ha412HOChr16g0759131	NA	NA	SO:0000197	100.0	0.0	NA	NA
Ha412HOChr16	EuGene	CDS	37083699	37083956	NA	-	0	ID=CDS:Ha412HOChr16g0759131.3;Parent=mRNA:Ha412HOChr16g0759131;Ontology_term=SO:0000004;est_cons=100.0;est_incons=0.0;	NA	CDS:Ha412HOChr16g0759131.3	mRNA:Ha412HOChr16g0759131	NA	NA	SO:0000004	100.0	0.0	NA	NA
Ha412HOChr16	EuGene	CDS	37084078	37084242	NA	-	0	ID=CDS:Ha412HOChr16g0759131.2;Parent=mRNA:Ha412HOChr16g0759131;Ontology_term=SO:0000004;est_cons=100.0;est_incons=0.0;	NA	CDS:Ha412HOChr16g0759131.2	mRNA:Ha412HOChr16g0759131	NA	NA	SO:0000004	100.0	0.0	NA	NA
Ha412HOChr16	EuGene	CDS	37085391	37085477	NA	-	0	ID=CDS:Ha412HOChr16g0759131.1;Parent=mRNA:Ha412HOChr16g0759131;Ontology_term=SO:0000196;est_cons=100.0;est_incons=0.0;	NA	CDS:Ha412HOChr16g0759131.1	mRNA:Ha412HOChr16g0759131	NA	NA	SO:0000196	100.0	0.0	NA	NA
Ha412HOChr16	EuGene	five_prime_UTR	37085478	37085606	NA	-	NA	ID=five_prime_UTR:Ha412HOChr16g0759131.8;Parent=mRNA:Ha412HOChr16g0759131;Ontology_term=SO:0000204;est_cons=100.0;est_incons=0.0;	NA	five_prime_UTR:Ha412HOChr16g0759131.8	mRNA:Ha412HOChr16g0759131	NA	NA	SO:0000204	100.0	0.0	NA	NA
Ha412HOChr16	EuGene	gene	37192894	37196221	NA	+	NA	ID=gene:Ha412HOChr16g0759141;Name=Ha412HOChr16g0759141;locus_tag=Ha412HOChr16g0759141;	Ha412HOChr16g0759141	gene:Ha412HOChr16g0759141	NA	Ha412HOChr16g0759141	NA	NA	NA	NA	NA	NA
Ha412HOChr16	EuGene	mRNA	37192894	37196221	NA	+	NA	ID=mRNA:Ha412HOChr16g0759141;Parent=gene:Ha412HOChr16g0759141;Name=Ha412HOChr16g0759141;locus_tag=Ha412HOChr16g0759141;product=hypothetical%20protein;Ontology_term=GO:0009507,GO:0009658,GO:1901259;	Ha412HOChr16g0759141	mRNA:Ha412HOChr16g0759141	gene:Ha412HOChr16g0759141	Ha412HOChr16g0759141	hypothetical%20protein	GO:0009507,GO:0009658,GO:1901259	NA	NA	NA	NA
Ha412HOChr16	EuGene	exon	37192894	37193431	NA	+	NA	ID=exon:Ha412HOChr16g0759141.1;Parent=mRNA:Ha412HOChr16g0759141;Ontology_term=SO:0000200;	NA	exon:Ha412HOChr16g0759141.1	mRNA:Ha412HOChr16g0759141	NA	NA	SO:0000200	NA	NA	NA	NA
Ha412HOChr16	EuGene	exon	37193721	37193835	NA	+	NA	ID=exon:Ha412HOChr16g0759141.2;Parent=mRNA:Ha412HOChr16g0759141;Ontology_term=SO:0000004;	NA	exon:Ha412HOChr16g0759141.2	mRNA:Ha412HOChr16g0759141	NA	NA	SO:0000004	NA	NA	NA	NA
Ha412HOChr16	EuGene	exon	37195697	37196221	NA	+	NA	ID=exon:Ha412HOChr16g0759141.3;Parent=mRNA:Ha412HOChr16g0759141;Ontology_term=SO:0000202;	NA	exon:Ha412HOChr16g0759141.3	mRNA:Ha412HOChr16g0759141	NA	NA	SO:0000202	NA	NA	NA	NA
Ha412HOChr16	EuGene	five_prime_UTR	37192894	37193045	NA	+	NA	ID=five_prime_UTR:Ha412HOChr16g0759141.0;Parent=mRNA:Ha412HOChr16g0759141;Ontology_term=SO:0000204;est_cons=100.0;est_incons=0.0;	NA	five_prime_UTR:Ha412HOChr16g0759141.0	mRNA:Ha412HOChr16g0759141	NA	NA	SO:0000204	100.0	0.0	NA	NA
Ha412HOChr16	EuGene	CDS	37193046	37193431	NA	+	0	ID=CDS:Ha412HOChr16g0759141.1;Parent=mRNA:Ha412HOChr16g0759141;Ontology_term=SO:0000196;est_cons=100.0;est_incons=0.0;	NA	CDS:Ha412HOChr16g0759141.1	mRNA:Ha412HOChr16g0759141	NA	NA	SO:0000196	100.0	0.0	NA	NA
Ha412HOChr16	EuGene	CDS	37193721	37193835	NA	+	1	ID=CDS:Ha412HOChr16g0759141.2;Parent=mRNA:Ha412HOChr16g0759141;Ontology_term=SO:0000004;est_cons=100.0;est_incons=0.0;	NA	CDS:Ha412HOChr16g0759141.2	mRNA:Ha412HOChr16g0759141	NA	NA	SO:0000004	100.0	0.0	NA	NA
Ha412HOChr16	EuGene	CDS	37195697	37195873	NA	+	0	ID=CDS:Ha412HOChr16g0759141.3;Parent=mRNA:Ha412HOChr16g0759141;Ontology_term=SO:0000197;est_cons=100.0;est_incons=0.0;	NA	CDS:Ha412HOChr16g0759141.3	mRNA:Ha412HOChr16g0759141	NA	NA	SO:0000197	100.0	0.0	NA	NA
Ha412HOChr16	EuGene	three_prime_UTR	37195874	37196221	NA	+	NA	ID=three_prime_UTR:Ha412HOChr16g0759141.6;Parent=mRNA:Ha412HOChr16g0759141;Ontology_term=SO:0000205;est_cons=100.0;est_incons=0.0;	NA	three_prime_UTR:Ha412HOChr16g0759141.6	mRNA:Ha412HOChr16g0759141	NA	NA	SO:0000205	100.0	0.0	NA	NA
Ha412HOChr16	EuGene	gene	37209491	37210177	NA	-	NA	ID=gene:Ha412HOChr16g0759151;Name=Ha412HOChr16g0759151;locus_tag=Ha412HOChr16g0759151;	Ha412HOChr16g0759151	gene:Ha412HOChr16g0759151	NA	Ha412HOChr16g0759151	NA	NA	NA	NA	NA	NA
Ha412HOChr16	EuGene	mRNA	37209491	37210177	NA	-	NA	ID=mRNA:Ha412HOChr16g0759151;Parent=gene:Ha412HOChr16g0759151;Name=Ha412HOChr16g0759151;locus_tag=Ha412HOChr16g0759151;product=hypothetical%20protein;	Ha412HOChr16g0759151	mRNA:Ha412HOChr16g0759151	gene:Ha412HOChr16g0759151	Ha412HOChr16g0759151	hypothetical%20protein	NA	NA	NA	NA	NA
Ha412HOChr16	EuGene	exon	37209491	37210177	NA	-	NA	ID=exon:Ha412HOChr16g0759151.1;Parent=mRNA:Ha412HOChr16g0759151;Ontology_term=SO:0000147;	NA	exon:Ha412HOChr16g0759151.1	mRNA:Ha412HOChr16g0759151	NA	NA	SO:0000147	NA	NA	NA	NA
Ha412HOChr16	EuGene	CDS	37209491	37210177	NA	-	0	ID=CDS:Ha412HOChr16g0759151.1;Parent=mRNA:Ha412HOChr16g0759151;Ontology_term=SO:0005845;est_cons=0.0;est_incons=0.0;	NA	CDS:Ha412HOChr16g0759151.1	mRNA:Ha412HOChr16g0759151	NA	NA	SO:0005845	0.0	0.0	NA	NA
Ha412HOChr16	EuGene	gene	37268454	37269359	NA	+	NA	ID=gene:Ha412HOChr16g0759161;Name=Ha412HOChr16g0759161;locus_tag=Ha412HOChr16g0759161;	Ha412HOChr16g0759161	gene:Ha412HOChr16g0759161	NA	Ha412HOChr16g0759161	NA	NA	NA	NA	NA	NA
Ha412HOChr16	EuGene	ncRNA	37268454	37269359	NA	+	NA	ID=ncRNA:Ha412HOChr16g0759161;Parent=gene:Ha412HOChr16g0759161;Name=Ha412HOChr16g0759161;locus_tag=Ha412HOChr16g0759161;	Ha412HOChr16g0759161	ncRNA:Ha412HOChr16g0759161	gene:Ha412HOChr16g0759161	Ha412HOChr16g0759161	NA	NA	NA	NA	NA	NA
Ha412HOChr16	EuGene	exon	37268454	37268770	NA	+	NA	ID=ncRNA:Ha412HOChr16g0759161.ncrna0;Parent=ncRNA:Ha412HOChr16g0759161;Ontology_term=SO:0000655;est_cons=100.0;est_incons=0.0;	NA	ncRNA:Ha412HOChr16g0759161.ncrna0	ncRNA:Ha412HOChr16g0759161	NA	NA	SO:0000655	100.0	0.0	NA	NA
Ha412HOChr16	EuGene	exon	37268850	37269359	NA	+	NA	ID=ncRNA:Ha412HOChr16g0759161.ncrna2;Parent=ncRNA:Ha412HOChr16g0759161;Ontology_term=SO:0000655;est_cons=100.0;est_incons=0.0;	NA	ncRNA:Ha412HOChr16g0759161.ncrna2	ncRNA:Ha412HOChr16g0759161	NA	NA	SO:0000655	100.0	0.0	NA	NA
Ha412HOChr16	EuGene	gene	37288991	37293305	NA	+	NA	ID=gene:Ha412HOChr16g0759171;Name=Ha412HOChr16g0759171;locus_tag=Ha412HOChr16g0759171;	Ha412HOChr16g0759171	gene:Ha412HOChr16g0759171	NA	Ha412HOChr16g0759171	NA	NA	NA	NA	NA	NA
Ha412HOChr16	EuGene	mRNA	37288991	37293305	NA	+	NA	ID=mRNA:Ha412HOChr16g0759171;Parent=gene:Ha412HOChr16g0759171;Name=Ha412HOChr16g0759171;locus_tag=Ha412HOChr16g0759171;product=Putative%20remorin;Ontology_term=GO:0005886;	Ha412HOChr16g0759171	mRNA:Ha412HOChr16g0759171	gene:Ha412HOChr16g0759171	Ha412HOChr16g0759171	Putative%20remorin	GO:0005886	NA	NA	NA	NA
Ha412HOChr16	EuGene	exon	37288991	37289354	NA	+	NA	ID=exon:Ha412HOChr16g0759171.1;Parent=mRNA:Ha412HOChr16g0759171;Ontology_term=SO:0000200;	NA	exon:Ha412HOChr16g0759171.1	mRNA:Ha412HOChr16g0759171	NA	NA	SO:0000200	NA	NA	NA	NA
Ha412HOChr16	EuGene	exon	37290276	37290381	NA	+	NA	ID=exon:Ha412HOChr16g0759171.2;Parent=mRNA:Ha412HOChr16g0759171;Ontology_term=SO:0000004;	NA	exon:Ha412HOChr16g0759171.2	mRNA:Ha412HOChr16g0759171	NA	NA	SO:0000004	NA	NA	NA	NA
Ha412HOChr16	EuGene	exon	37290501	37290569	NA	+	NA	ID=exon:Ha412HOChr16g0759171.3;Parent=mRNA:Ha412HOChr16g0759171;Ontology_term=SO:0000004;	NA	exon:Ha412HOChr16g0759171.3	mRNA:Ha412HOChr16g0759171	NA	NA	SO:0000004	NA	NA	NA	NA
Ha412HOChr16	EuGene	exon	37290783	37291472	NA	+	NA	ID=exon:Ha412HOChr16g0759171.4;Parent=mRNA:Ha412HOChr16g0759171;Ontology_term=SO:0000004;	NA	exon:Ha412HOChr16g0759171.4	mRNA:Ha412HOChr16g0759171	NA	NA	SO:0000004	NA	NA	NA	NA
Ha412HOChr16	EuGene	exon	37291678	37292041	NA	+	NA	ID=exon:Ha412HOChr16g0759171.5;Parent=mRNA:Ha412HOChr16g0759171;Ontology_term=SO:0000004;	NA	exon:Ha412HOChr16g0759171.5	mRNA:Ha412HOChr16g0759171	NA	NA	SO:0000004	NA	NA	NA	NA
Ha412HOChr16	EuGene	exon	37292565	37292646	NA	+	NA	ID=exon:Ha412HOChr16g0759171.6;Parent=mRNA:Ha412HOChr16g0759171;Ontology_term=SO:0000004;	NA	exon:Ha412HOChr16g0759171.6	mRNA:Ha412HOChr16g0759171	NA	NA	SO:0000004	NA	NA	NA	NA
Ha412HOChr16	EuGene	exon	37292736	37293305	NA	+	NA	ID=exon:Ha412HOChr16g0759171.7;Parent=mRNA:Ha412HOChr16g0759171;Ontology_term=SO:0000202;	NA	exon:Ha412HOChr16g0759171.7	mRNA:Ha412HOChr16g0759171	NA	NA	SO:0000202	NA	NA	NA	NA
Ha412HOChr16	EuGene	five_prime_UTR	37288991	37289138	NA	+	NA	ID=five_prime_UTR:Ha412HOChr16g0759171.0;Parent=mRNA:Ha412HOChr16g0759171;Ontology_term=SO:0000204;est_cons=97.3;est_incons=0.0;	NA	five_prime_UTR:Ha412HOChr16g0759171.0	mRNA:Ha412HOChr16g0759171	NA	NA	SO:0000204	97.3	0.0	NA	NA
Ha412HOChr16	EuGene	CDS	37289139	37289354	NA	+	0	ID=CDS:Ha412HOChr16g0759171.1;Parent=mRNA:Ha412HOChr16g0759171;Ontology_term=SO:0000196;est_cons=100.0;est_incons=0.0;	NA	CDS:Ha412HOChr16g0759171.1	mRNA:Ha412HOChr16g0759171	NA	NA	SO:0000196	100.0	0.0	NA	NA
Ha412HOChr16	EuGene	CDS	37290276	37290381	NA	+	0	ID=CDS:Ha412HOChr16g0759171.2;Parent=mRNA:Ha412HOChr16g0759171;Ontology_term=SO:0000004;est_cons=100.0;est_incons=0.0;	NA	CDS:Ha412HOChr16g0759171.2	mRNA:Ha412HOChr16g0759171	NA	NA	SO:0000004	100.0	0.0	NA	NA
Ha412HOChr16	EuGene	CDS	37290501	37290569	NA	+	2	ID=CDS:Ha412HOChr16g0759171.3;Parent=mRNA:Ha412HOChr16g0759171;Ontology_term=SO:0000004;est_cons=100.0;est_incons=0.0;	NA	CDS:Ha412HOChr16g0759171.3	mRNA:Ha412HOChr16g0759171	NA	NA	SO:0000004	100.0	0.0	NA	NA
Ha412HOChr16	EuGene	CDS	37290783	37291472	NA	+	2	ID=CDS:Ha412HOChr16g0759171.4;Parent=mRNA:Ha412HOChr16g0759171;Ontology_term=SO:0000004;est_cons=100.0;est_incons=0.0;	NA	CDS:Ha412HOChr16g0759171.4	mRNA:Ha412HOChr16g0759171	NA	NA	SO:0000004	100.0	0.0	NA	NA
Ha412HOChr16	EuGene	CDS	37291678	37292041	NA	+	2	ID=CDS:Ha412HOChr16g0759171.5;Parent=mRNA:Ha412HOChr16g0759171;Ontology_term=SO:0000004;est_cons=100.0;est_incons=0.0;	NA	CDS:Ha412HOChr16g0759171.5	mRNA:Ha412HOChr16g0759171	NA	NA	SO:0000004	100.0	0.0	NA	NA
Ha412HOChr16	EuGene	CDS	37292565	37292646	NA	+	1	ID=CDS:Ha412HOChr16g0759171.6;Parent=mRNA:Ha412HOChr16g0759171;Ontology_term=SO:0000004;est_cons=100.0;est_incons=0.0;	NA	CDS:Ha412HOChr16g0759171.6	mRNA:Ha412HOChr16g0759171	NA	NA	SO:0000004	100.0	0.0	NA	NA
Ha412HOChr16	EuGene	CDS	37292736	37292963	NA	+	0	ID=CDS:Ha412HOChr16g0759171.7;Parent=mRNA:Ha412HOChr16g0759171;Ontology_term=SO:0000197;est_cons=70.2;est_incons=29.8;	NA	CDS:Ha412HOChr16g0759171.7	mRNA:Ha412HOChr16g0759171	NA	NA	SO:0000197	70.2	29.8	NA	NA
Ha412HOChr16	EuGene	three_prime_UTR	37292964	37293305	NA	+	NA	ID=three_prime_UTR:Ha412HOChr16g0759171.14;Parent=mRNA:Ha412HOChr16g0759171;Ontology_term=SO:0000205;est_cons=100.0;est_incons=0.0;	NA	three_prime_UTR:Ha412HOChr16g0759171.14	mRNA:Ha412HOChr16g0759171	NA	NA	SO:0000205	100.0	0.0	NA	NA
Ha412HOChr16	EuGene	gene	37344890	37345597	NA	-	NA	ID=gene:Ha412HOChr16g0759181;Name=Ha412HOChr16g0759181;locus_tag=Ha412HOChr16g0759181;	Ha412HOChr16g0759181	gene:Ha412HOChr16g0759181	NA	Ha412HOChr16g0759181	NA	NA	NA	NA	NA	NA
Ha412HOChr16	EuGene	mRNA	37344890	37345597	NA	-	NA	ID=mRNA:Ha412HOChr16g0759181;Parent=gene:Ha412HOChr16g0759181;Name=Ha412HOChr16g0759181;locus_tag=Ha412HOChr16g0759181;product=Putative%20transcription%20factor%20bHLH%20family;Ontology_term=GO:0003677,GO:0046983,GO:0006355;	Ha412HOChr16g0759181	mRNA:Ha412HOChr16g0759181	gene:Ha412HOChr16g0759181	Ha412HOChr16g0759181	Putative%20transcription%20factor%20bHLH%20family	GO:0003677,GO:0046983,GO:0006355	NA	NA	NA	NA
Ha412HOChr16	EuGene	exon	37344890	37345597	NA	-	NA	ID=exon:Ha412HOChr16g0759181.1;Parent=mRNA:Ha412HOChr16g0759181;Ontology_term=SO:0000147;	NA	exon:Ha412HOChr16g0759181.1	mRNA:Ha412HOChr16g0759181	NA	NA	SO:0000147	NA	NA	NA	NA
Ha412HOChr16	EuGene	CDS	37344890	37345597	NA	-	0	ID=CDS:Ha412HOChr16g0759181.1;Parent=mRNA:Ha412HOChr16g0759181;Ontology_term=SO:0005845;est_cons=0.0;est_incons=0.0;	NA	CDS:Ha412HOChr16g0759181.1	mRNA:Ha412HOChr16g0759181	NA	NA	SO:0005845	0.0	0.0	NA	NA
Ha412HOChr16	EuGene	gene	37346151	37350051	NA	+	NA	ID=gene:Ha412HOChr16g0759191;Name=Ha412HOChr16g0759191;locus_tag=Ha412HOChr16g0759191;	Ha412HOChr16g0759191	gene:Ha412HOChr16g0759191	NA	Ha412HOChr16g0759191	NA	NA	NA	NA	NA	NA
Ha412HOChr16	EuGene	mRNA	37346151	37350051	NA	+	NA	ID=mRNA:Ha412HOChr16g0759191;Parent=gene:Ha412HOChr16g0759191;Name=Ha412HOChr16g0759191;locus_tag=Ha412HOChr16g0759191;product=hypothetical%20protein;	Ha412HOChr16g0759191	mRNA:Ha412HOChr16g0759191	gene:Ha412HOChr16g0759191	Ha412HOChr16g0759191	hypothetical%20protein	NA	NA	NA	NA	NA
Ha412HOChr16	EuGene	exon	37346151	37346289	NA	+	NA	ID=exon:Ha412HOChr16g0759191.utr0;Parent=mRNA:Ha412HOChr16g0759191;Ontology_term=SO:0000204;	NA	exon:Ha412HOChr16g0759191.utr0	mRNA:Ha412HOChr16g0759191	NA	NA	SO:0000204	NA	NA	NA	NA
Ha412HOChr16	EuGene	exon	37346378	37346554	NA	+	NA	ID=exon:Ha412HOChr16g0759191.utr2;Parent=mRNA:Ha412HOChr16g0759191;Ontology_term=SO:0000204;	NA	exon:Ha412HOChr16g0759191.utr2	mRNA:Ha412HOChr16g0759191	NA	NA	SO:0000204	NA	NA	NA	NA
Ha412HOChr16	EuGene	exon	37349490	37350051	NA	+	NA	ID=exon:Ha412HOChr16g0759191.1;Parent=mRNA:Ha412HOChr16g0759191;Ontology_term=SO:0000147;	NA	exon:Ha412HOChr16g0759191.1	mRNA:Ha412HOChr16g0759191	NA	NA	SO:0000147	NA	NA	NA	NA
Ha412HOChr16	EuGene	five_prime_UTR	37346151	37346289	NA	+	NA	ID=five_prime_UTR:Ha412HOChr16g0759191.0;Parent=mRNA:Ha412HOChr16g0759191;Ontology_term=SO:0000204;est_cons=100.0;est_incons=0.0;	NA	five_prime_UTR:Ha412HOChr16g0759191.0	mRNA:Ha412HOChr16g0759191	NA	NA	SO:0000204	100.0	0.0	NA	NA
Ha412HOChr16	EuGene	five_prime_UTR	37346378	37346554	NA	+	NA	ID=five_prime_UTR:Ha412HOChr16g0759191.2;Parent=mRNA:Ha412HOChr16g0759191;Ontology_term=SO:0000204;est_cons=100.0;est_incons=0.0;	NA	five_prime_UTR:Ha412HOChr16g0759191.2	mRNA:Ha412HOChr16g0759191	NA	NA	SO:0000204	100.0	0.0	NA	NA
Ha412HOChr16	EuGene	five_prime_UTR	37349490	37349555	NA	+	NA	ID=five_prime_UTR:Ha412HOChr16g0759191.4;Parent=mRNA:Ha412HOChr16g0759191;Ontology_term=SO:0000204;est_cons=100.0;est_incons=0.0;	NA	five_prime_UTR:Ha412HOChr16g0759191.4	mRNA:Ha412HOChr16g0759191	NA	NA	SO:0000204	100.0	0.0	NA	NA
Ha412HOChr16	EuGene	CDS	37349556	37349714	NA	+	0	ID=CDS:Ha412HOChr16g0759191.1;Parent=mRNA:Ha412HOChr16g0759191;Ontology_term=SO:0005845;est_cons=100.0;est_incons=0.0;	NA	CDS:Ha412HOChr16g0759191.1	mRNA:Ha412HOChr16g0759191	NA	NA	SO:0005845	100.0	0.0	NA	NA
Ha412HOChr16	EuGene	three_prime_UTR	37349715	37350051	NA	+	NA	ID=three_prime_UTR:Ha412HOChr16g0759191.6;Parent=mRNA:Ha412HOChr16g0759191;Ontology_term=SO:0000205;est_cons=100.0;est_incons=0.0;	NA	three_prime_UTR:Ha412HOChr16g0759191.6	mRNA:Ha412HOChr16g0759191	NA	NA	SO:0000205	100.0	0.0	NA	NA
Ha412HOChr16	EuGene	gene	37364534	37365247	NA	+	NA	ID=gene:Ha412HOChr16g0759201;Name=Ha412HOChr16g0759201;locus_tag=Ha412HOChr16g0759201;	Ha412HOChr16g0759201	gene:Ha412HOChr16g0759201	NA	Ha412HOChr16g0759201	NA	NA	NA	NA	NA	NA
Ha412HOChr16	EuGene	mRNA	37364534	37365247	NA	+	NA	ID=mRNA:Ha412HOChr16g0759201;Parent=gene:Ha412HOChr16g0759201;Name=Ha412HOChr16g0759201;locus_tag=Ha412HOChr16g0759201;product=hypothetical%20protein;	Ha412HOChr16g0759201	mRNA:Ha412HOChr16g0759201	gene:Ha412HOChr16g0759201	Ha412HOChr16g0759201	hypothetical%20protein	NA	NA	NA	NA	NA
Ha412HOChr16	EuGene	exon	37364534	37365247	NA	+	NA	ID=exon:Ha412HOChr16g0759201.1;Parent=mRNA:Ha412HOChr16g0759201;Ontology_term=SO:0000147;	NA	exon:Ha412HOChr16g0759201.1	mRNA:Ha412HOChr16g0759201	NA	NA	SO:0000147	NA	NA	NA	NA
Ha412HOChr16	EuGene	CDS	37364534	37365247	NA	+	0	ID=CDS:Ha412HOChr16g0759201.1;Parent=mRNA:Ha412HOChr16g0759201;Ontology_term=SO:0005845;est_cons=0.0;est_incons=0.0;	NA	CDS:Ha412HOChr16g0759201.1	mRNA:Ha412HOChr16g0759201	NA	NA	SO:0005845	0.0	0.0	NA	NA
Ha412HOChr16	EuGene	gene	37370901	37371347	NA	+	NA	ID=gene:Ha412HOChr16g0759211;Name=Ha412HOChr16g0759211;locus_tag=Ha412HOChr16g0759211;	Ha412HOChr16g0759211	gene:Ha412HOChr16g0759211	NA	Ha412HOChr16g0759211	NA	NA	NA	NA	NA	NA
Ha412HOChr16	EuGene	mRNA	37370901	37371347	NA	+	NA	ID=mRNA:Ha412HOChr16g0759211;Parent=gene:Ha412HOChr16g0759211;Name=Ha412HOChr16g0759211;locus_tag=Ha412HOChr16g0759211;product=hypothetical%20protein;	Ha412HOChr16g0759211	mRNA:Ha412HOChr16g0759211	gene:Ha412HOChr16g0759211	Ha412HOChr16g0759211	hypothetical%20protein	NA	NA	NA	NA	NA
Ha412HOChr16	EuGene	exon	37370901	37371347	NA	+	NA	ID=exon:Ha412HOChr16g0759211.1;Parent=mRNA:Ha412HOChr16g0759211;Ontology_term=SO:0000147;	NA	exon:Ha412HOChr16g0759211.1	mRNA:Ha412HOChr16g0759211	NA	NA	SO:0000147	NA	NA	NA	NA
Ha412HOChr16	EuGene	CDS	37370901	37371347	NA	+	0	ID=CDS:Ha412HOChr16g0759211.1;Parent=mRNA:Ha412HOChr16g0759211;Ontology_term=SO:0005845;est_cons=0.0;est_incons=0.0;	NA	CDS:Ha412HOChr16g0759211.1	mRNA:Ha412HOChr16g0759211	NA	NA	SO:0005845	0.0	0.0	NA	NA
Ha412HOChr16	EuGene	gene	37438375	37440572	NA	+	NA	ID=gene:Ha412HOChr16g0759221;Name=Ha412HOChr16g0759221;locus_tag=Ha412HOChr16g0759221;	Ha412HOChr16g0759221	gene:Ha412HOChr16g0759221	NA	Ha412HOChr16g0759221	NA	NA	NA	NA	NA	NA
Ha412HOChr16	EuGene	mRNA	37438375	37440572	NA	+	NA	ID=mRNA:Ha412HOChr16g0759221;Parent=gene:Ha412HOChr16g0759221;Name=Ha412HOChr16g0759221;locus_tag=Ha412HOChr16g0759221;product=hypothetical%20protein;	Ha412HOChr16g0759221	mRNA:Ha412HOChr16g0759221	gene:Ha412HOChr16g0759221	Ha412HOChr16g0759221	hypothetical%20protein	NA	NA	NA	NA	NA
Ha412HOChr16	EuGene	exon	37438375	37438457	NA	+	NA	ID=exon:Ha412HOChr16g0759221.1;Parent=mRNA:Ha412HOChr16g0759221;Ontology_term=SO:0000200;	NA	exon:Ha412HOChr16g0759221.1	mRNA:Ha412HOChr16g0759221	NA	NA	SO:0000200	NA	NA	NA	NA
Ha412HOChr16	EuGene	exon	37438811	37438925	NA	+	NA	ID=exon:Ha412HOChr16g0759221.2;Parent=mRNA:Ha412HOChr16g0759221;Ontology_term=SO:0000004;	NA	exon:Ha412HOChr16g0759221.2	mRNA:Ha412HOChr16g0759221	NA	NA	SO:0000004	NA	NA	NA	NA
Ha412HOChr16	EuGene	exon	37440092	37440572	NA	+	NA	ID=exon:Ha412HOChr16g0759221.3;Parent=mRNA:Ha412HOChr16g0759221;Ontology_term=SO:0000202;	NA	exon:Ha412HOChr16g0759221.3	mRNA:Ha412HOChr16g0759221	NA	NA	SO:0000202	NA	NA	NA	NA
Ha412HOChr16	EuGene	CDS	37438375	37438457	NA	+	0	ID=CDS:Ha412HOChr16g0759221.1;Parent=mRNA:Ha412HOChr16g0759221;Ontology_term=SO:0000196;est_cons=0.0;est_incons=0.0;	NA	CDS:Ha412HOChr16g0759221.1	mRNA:Ha412HOChr16g0759221	NA	NA	SO:0000196	0.0	0.0	NA	NA
Ha412HOChr16	EuGene	CDS	37438811	37438925	NA	+	1	ID=CDS:Ha412HOChr16g0759221.2;Parent=mRNA:Ha412HOChr16g0759221;Ontology_term=SO:0000004;est_cons=100.0;est_incons=0.0;	NA	CDS:Ha412HOChr16g0759221.2	mRNA:Ha412HOChr16g0759221	NA	NA	SO:0000004	100.0	0.0	NA	NA
Ha412HOChr16	EuGene	CDS	37440092	37440307	NA	+	0	ID=CDS:Ha412HOChr16g0759221.3;Parent=mRNA:Ha412HOChr16g0759221;Ontology_term=SO:0000197;est_cons=100.0;est_incons=0.0;	NA	CDS:Ha412HOChr16g0759221.3	mRNA:Ha412HOChr16g0759221	NA	NA	SO:0000197	100.0	0.0	NA	NA
Ha412HOChr16	EuGene	three_prime_UTR	37440308	37440572	NA	+	NA	ID=three_prime_UTR:Ha412HOChr16g0759221.5;Parent=mRNA:Ha412HOChr16g0759221;Ontology_term=SO:0000205;est_cons=100.0;est_incons=0.0;	NA	three_prime_UTR:Ha412HOChr16g0759221.5	mRNA:Ha412HOChr16g0759221	NA	NA	SO:0000205	100.0	0.0	NA	NA
Ha412HOChr16	EuGene	gene	37530984	37531184	NA	+	NA	ID=gene:Ha412HOChr16g0759231;Name=Ha412HOChr16g0759231;locus_tag=Ha412HOChr16g0759231;	Ha412HOChr16g0759231	gene:Ha412HOChr16g0759231	NA	Ha412HOChr16g0759231	NA	NA	NA	NA	NA	NA
Ha412HOChr16	EuGene	mRNA	37530984	37531184	NA	+	NA	ID=mRNA:Ha412HOChr16g0759231;Parent=gene:Ha412HOChr16g0759231;Name=Ha412HOChr16g0759231;locus_tag=Ha412HOChr16g0759231;product=hypothetical%20protein;Ontology_term=GO:0016021,GO:0005315,GO:0015415,GO:0035435,GO:0099133;	Ha412HOChr16g0759231	mRNA:Ha412HOChr16g0759231	gene:Ha412HOChr16g0759231	Ha412HOChr16g0759231	hypothetical%20protein	GO:0016021,GO:0005315,GO:0015415,GO:0035435,GO:0099133	NA	NA	NA	NA
Ha412HOChr16	EuGene	exon	37530984	37531184	NA	+	NA	ID=exon:Ha412HOChr16g0759231.1;Parent=mRNA:Ha412HOChr16g0759231;Ontology_term=SO:0000147;	NA	exon:Ha412HOChr16g0759231.1	mRNA:Ha412HOChr16g0759231	NA	NA	SO:0000147	NA	NA	NA	NA
Ha412HOChr16	EuGene	CDS	37530984	37531184	NA	+	0	ID=CDS:Ha412HOChr16g0759231.1;Parent=mRNA:Ha412HOChr16g0759231;Ontology_term=SO:0005845;est_cons=0.0;est_incons=0.0;	NA	CDS:Ha412HOChr16g0759231.1	mRNA:Ha412HOChr16g0759231	NA	NA	SO:0005845	0.0	0.0	NA	NA
Ha412HOChr16	EuGene	gene	37531343	37531811	NA	+	NA	ID=gene:Ha412HOChr16g0759241;Name=Ha412HOChr16g0759241;locus_tag=Ha412HOChr16g0759241;	Ha412HOChr16g0759241	gene:Ha412HOChr16g0759241	NA	Ha412HOChr16g0759241	NA	NA	NA	NA	NA	NA
Ha412HOChr16	EuGene	mRNA	37531343	37531811	NA	+	NA	ID=mRNA:Ha412HOChr16g0759241;Parent=gene:Ha412HOChr16g0759241;Name=Ha412HOChr16g0759241;locus_tag=Ha412HOChr16g0759241;product=Putative%20ABC-type%20phosphate%20transporter;Ontology_term=GO:0016021,GO:0005315,GO:0006817,GO:0055085;ec_number=7.3.2.1;	Ha412HOChr16g0759241	mRNA:Ha412HOChr16g0759241	gene:Ha412HOChr16g0759241	Ha412HOChr16g0759241	Putative%20ABC-type%20phosphate%20transporter	GO:0016021,GO:0005315,GO:0006817,GO:0055085	NA	NA	7.3.2.1	NA
Ha412HOChr16	EuGene	exon	37531343	37531442	NA	+	NA	ID=exon:Ha412HOChr16g0759241.1;Parent=mRNA:Ha412HOChr16g0759241;Ontology_term=SO:0000200;	NA	exon:Ha412HOChr16g0759241.1	mRNA:Ha412HOChr16g0759241	NA	NA	SO:0000200	NA	NA	NA	NA
Ha412HOChr16	EuGene	exon	37531525	37531811	NA	+	NA	ID=exon:Ha412HOChr16g0759241.2;Parent=mRNA:Ha412HOChr16g0759241;Ontology_term=SO:0000202;	NA	exon:Ha412HOChr16g0759241.2	mRNA:Ha412HOChr16g0759241	NA	NA	SO:0000202	NA	NA	NA	NA
Ha412HOChr16	EuGene	CDS	37531343	37531442	NA	+	0	ID=CDS:Ha412HOChr16g0759241.1;Parent=mRNA:Ha412HOChr16g0759241;Ontology_term=SO:0000196;est_cons=0.0;est_incons=0.0;	NA	CDS:Ha412HOChr16g0759241.1	mRNA:Ha412HOChr16g0759241	NA	NA	SO:0000196	0.0	0.0	NA	NA
Ha412HOChr16	EuGene	CDS	37531525	37531811	NA	+	2	ID=CDS:Ha412HOChr16g0759241.2;Parent=mRNA:Ha412HOChr16g0759241;Ontology_term=SO:0000197;est_cons=0.0;est_incons=0.0;	NA	CDS:Ha412HOChr16g0759241.2	mRNA:Ha412HOChr16g0759241	NA	NA	SO:0000197	0.0	0.0	NA	NA
Ha412HOChr16	EuGene	gene	37669531	37670555	NA	+	NA	ID=gene:Ha412HOChr16g0759251;Name=Ha412HOChr16g0759251;locus_tag=Ha412HOChr16g0759251;	Ha412HOChr16g0759251	gene:Ha412HOChr16g0759251	NA	Ha412HOChr16g0759251	NA	NA	NA	NA	NA	NA
Ha412HOChr16	EuGene	mRNA	37669531	37670555	NA	+	NA	ID=mRNA:Ha412HOChr16g0759251;Parent=gene:Ha412HOChr16g0759251;Name=Ha412HOChr16g0759251;locus_tag=Ha412HOChr16g0759251;product=Putative%20transcription%20factor%20HSF-type-DNA-binding%20family;Ontology_term=GO:0005634,GO:0000978,GO:0003700,GO:0008356,GO:0061408;	Ha412HOChr16g0759251	mRNA:Ha412HOChr16g0759251	gene:Ha412HOChr16g0759251	Ha412HOChr16g0759251	Putative%20transcription%20factor%20HSF-type-DNA-binding%20family	GO:0005634,GO:0000978,GO:0003700,GO:0008356,GO:0061408	NA	NA	NA	NA
Ha412HOChr16	EuGene	exon	37669531	37669782	NA	+	NA	ID=exon:Ha412HOChr16g0759251.1;Parent=mRNA:Ha412HOChr16g0759251;Ontology_term=SO:0000200;	NA	exon:Ha412HOChr16g0759251.1	mRNA:Ha412HOChr16g0759251	NA	NA	SO:0000200	NA	NA	NA	NA
Ha412HOChr16	EuGene	exon	37669896	37670555	NA	+	NA	ID=exon:Ha412HOChr16g0759251.2;Parent=mRNA:Ha412HOChr16g0759251;Ontology_term=SO:0000202;	NA	exon:Ha412HOChr16g0759251.2	mRNA:Ha412HOChr16g0759251	NA	NA	SO:0000202	NA	NA	NA	NA
Ha412HOChr16	EuGene	CDS	37669531	37669782	NA	+	0	ID=CDS:Ha412HOChr16g0759251.1;Parent=mRNA:Ha412HOChr16g0759251;Ontology_term=SO:0000196;est_cons=0.0;est_incons=0.0;	NA	CDS:Ha412HOChr16g0759251.1	mRNA:Ha412HOChr16g0759251	NA	NA	SO:0000196	0.0	0.0	NA	NA
Ha412HOChr16	EuGene	CDS	37669896	37670555	NA	+	0	ID=CDS:Ha412HOChr16g0759251.2;Parent=mRNA:Ha412HOChr16g0759251;Ontology_term=SO:0000197;est_cons=0.0;est_incons=0.0;	NA	CDS:Ha412HOChr16g0759251.2	mRNA:Ha412HOChr16g0759251	NA	NA	SO:0000197	0.0	0.0	NA	NA
Ha412HOChr16	EuGene	gene	37793083	37794378	NA	+	NA	ID=gene:Ha412HOChr16g0759261;Name=Ha412HOChr16g0759261;locus_tag=Ha412HOChr16g0759261;	Ha412HOChr16g0759261	gene:Ha412HOChr16g0759261	NA	Ha412HOChr16g0759261	NA	NA	NA	NA	NA	NA
Ha412HOChr16	EuGene	mRNA	37793083	37794378	NA	+	NA	ID=mRNA:Ha412HOChr16g0759261;Parent=gene:Ha412HOChr16g0759261;Name=Ha412HOChr16g0759261;locus_tag=Ha412HOChr16g0759261;product=hypothetical%20protein;	Ha412HOChr16g0759261	mRNA:Ha412HOChr16g0759261	gene:Ha412HOChr16g0759261	Ha412HOChr16g0759261	hypothetical%20protein	NA	NA	NA	NA	NA
Ha412HOChr16	EuGene	exon	37793083	37793318	NA	+	NA	ID=exon:Ha412HOChr16g0759261.1;Parent=mRNA:Ha412HOChr16g0759261;Ontology_term=SO:0000200;	NA	exon:Ha412HOChr16g0759261.1	mRNA:Ha412HOChr16g0759261	NA	NA	SO:0000200	NA	NA	NA	NA
Ha412HOChr16	EuGene	exon	37793385	37794378	NA	+	NA	ID=exon:Ha412HOChr16g0759261.2;Parent=mRNA:Ha412HOChr16g0759261;Ontology_term=SO:0000202;	NA	exon:Ha412HOChr16g0759261.2	mRNA:Ha412HOChr16g0759261	NA	NA	SO:0000202	NA	NA	NA	NA
Ha412HOChr16	EuGene	CDS	37793083	37793318	NA	+	0	ID=CDS:Ha412HOChr16g0759261.1;Parent=mRNA:Ha412HOChr16g0759261;Ontology_term=SO:0000196;est_cons=0.0;est_incons=0.0;	NA	CDS:Ha412HOChr16g0759261.1	mRNA:Ha412HOChr16g0759261	NA	NA	SO:0000196	0.0	0.0	NA	NA
Ha412HOChr16	EuGene	CDS	37793385	37794378	NA	+	1	ID=CDS:Ha412HOChr16g0759261.2;Parent=mRNA:Ha412HOChr16g0759261;Ontology_term=SO:0000197;est_cons=0.0;est_incons=0.0;	NA	CDS:Ha412HOChr16g0759261.2	mRNA:Ha412HOChr16g0759261	NA	NA	SO:0000197	0.0	0.0	NA	NA
Ha412HOChr16	EuGene	gene	37807920	37808648	NA	+	NA	ID=gene:Ha412HOChr16g0759271;Name=Ha412HOChr16g0759271;locus_tag=Ha412HOChr16g0759271;	Ha412HOChr16g0759271	gene:Ha412HOChr16g0759271	NA	Ha412HOChr16g0759271	NA	NA	NA	NA	NA	NA
Ha412HOChr16	EuGene	mRNA	37807920	37808648	NA	+	NA	ID=mRNA:Ha412HOChr16g0759271;Parent=gene:Ha412HOChr16g0759271;Name=Ha412HOChr16g0759271;locus_tag=Ha412HOChr16g0759271;product=Putative%20PRO8NT%20domain%2C%20pre-mRNA-processing-splicing%20factor%208;Ontology_term=GO:0005682,GO:0071013,GO:0000386,GO:0017070,GO:0030619,GO:0030620,GO:0030623,GO:0097157,GO:0000244;	Ha412HOChr16g0759271	mRNA:Ha412HOChr16g0759271	gene:Ha412HOChr16g0759271	Ha412HOChr16g0759271	Putative%20PRO8NT%20domain%2C%20pre-mRNA-processing-splicing%20factor%208	GO:0005682,GO:0071013,GO:0000386,GO:0017070,GO:0030619,GO:0030620,GO:0030623,GO:0097157,GO:0000244	NA	NA	NA	NA
Ha412HOChr16	EuGene	exon	37807920	37808648	NA	+	NA	ID=exon:Ha412HOChr16g0759271.1;Parent=mRNA:Ha412HOChr16g0759271;Ontology_term=SO:0000147;	NA	exon:Ha412HOChr16g0759271.1	mRNA:Ha412HOChr16g0759271	NA	NA	SO:0000147	NA	NA	NA	NA
Ha412HOChr16	EuGene	CDS	37807920	37808648	NA	+	0	ID=CDS:Ha412HOChr16g0759271.1;Parent=mRNA:Ha412HOChr16g0759271;Ontology_term=SO:0005845;est_cons=0.0;est_incons=0.0;	NA	CDS:Ha412HOChr16g0759271.1	mRNA:Ha412HOChr16g0759271	NA	NA	SO:0005845	0.0	0.0	NA	NA
Ha412HOChr16	EuGene	gene	37808913	37809251	NA	+	NA	ID=gene:Ha412HOChr16g0759281;Name=Ha412HOChr16g0759281;locus_tag=Ha412HOChr16g0759281;	Ha412HOChr16g0759281	gene:Ha412HOChr16g0759281	NA	Ha412HOChr16g0759281	NA	NA	NA	NA	NA	NA
Ha412HOChr16	EuGene	mRNA	37808913	37809251	NA	+	NA	ID=mRNA:Ha412HOChr16g0759281;Parent=gene:Ha412HOChr16g0759281;Name=Ha412HOChr16g0759281;locus_tag=Ha412HOChr16g0759281;product=Putative%20PROCN%20domain%2C%20pre-mRNA-processing-splicing%20factor%208;Ontology_term=GO:0005681,GO:0017070,GO:0030623,GO:0000398;	Ha412HOChr16g0759281	mRNA:Ha412HOChr16g0759281	gene:Ha412HOChr16g0759281	Ha412HOChr16g0759281	Putative%20PROCN%20domain%2C%20pre-mRNA-processing-splicing%20factor%208	GO:0005681,GO:0017070,GO:0030623,GO:0000398	NA	NA	NA	NA
Ha412HOChr16	EuGene	exon	37808913	37809251	NA	+	NA	ID=exon:Ha412HOChr16g0759281.1;Parent=mRNA:Ha412HOChr16g0759281;Ontology_term=SO:0000147;	NA	exon:Ha412HOChr16g0759281.1	mRNA:Ha412HOChr16g0759281	NA	NA	SO:0000147	NA	NA	NA	NA
Ha412HOChr16	EuGene	CDS	37808913	37809251	NA	+	0	ID=CDS:Ha412HOChr16g0759281.1;Parent=mRNA:Ha412HOChr16g0759281;Ontology_term=SO:0005845;est_cons=0.0;est_incons=0.0;	NA	CDS:Ha412HOChr16g0759281.1	mRNA:Ha412HOChr16g0759281	NA	NA	SO:0005845	0.0	0.0	NA	NA
Ha412HOChr16	EuGene	gene	37814640	37815092	NA	+	NA	ID=gene:Ha412HOChr16g0759291;Name=Ha412HOChr16g0759291;locus_tag=Ha412HOChr16g0759291;	Ha412HOChr16g0759291	gene:Ha412HOChr16g0759291	NA	Ha412HOChr16g0759291	NA	NA	NA	NA	NA	NA
Ha412HOChr16	EuGene	mRNA	37814640	37815092	NA	+	NA	ID=mRNA:Ha412HOChr16g0759291;Parent=gene:Ha412HOChr16g0759291;Name=Ha412HOChr16g0759291;locus_tag=Ha412HOChr16g0759291;product=Putative%20PROCN%20domain%2C%20pre-mRNA-processing-splicing%20factor%208;Ontology_term=GO:0005682,GO:0009506,GO:0071013,GO:0000386,GO:0003729,GO:0017070,GO:0030619,GO:0030620,GO:0030623,GO:0097157,GO:0000244;	Ha412HOChr16g0759291	mRNA:Ha412HOChr16g0759291	gene:Ha412HOChr16g0759291	Ha412HOChr16g0759291	Putative%20PROCN%20domain%2C%20pre-mRNA-processing-splicing%20factor%208	GO:0005682,GO:0009506,GO:0071013,GO:0000386,GO:0003729,GO:0017070,GO:0030619,GO:0030620,GO:0030623,GO:0097157,GO:0000244	NA	NA	NA	NA
Ha412HOChr16	EuGene	exon	37814640	37815092	NA	+	NA	ID=exon:Ha412HOChr16g0759291.1;Parent=mRNA:Ha412HOChr16g0759291;Ontology_term=SO:0000147;	NA	exon:Ha412HOChr16g0759291.1	mRNA:Ha412HOChr16g0759291	NA	NA	SO:0000147	NA	NA	NA	NA
Ha412HOChr16	EuGene	CDS	37814640	37815092	NA	+	0	ID=CDS:Ha412HOChr16g0759291.1;Parent=mRNA:Ha412HOChr16g0759291;Ontology_term=SO:0005845;est_cons=0.0;est_incons=0.0;	NA	CDS:Ha412HOChr16g0759291.1	mRNA:Ha412HOChr16g0759291	NA	NA	SO:0005845	0.0	0.0	NA	NA
Ha412HOChr16	EuGene	gene	37847177	37848081	NA	+	NA	ID=gene:Ha412HOChr16g0759301;Name=Ha412HOChr16g0759301;locus_tag=Ha412HOChr16g0759301;	Ha412HOChr16g0759301	gene:Ha412HOChr16g0759301	NA	Ha412HOChr16g0759301	NA	NA	NA	NA	NA	NA
Ha412HOChr16	EuGene	mRNA	37847177	37848081	NA	+	NA	ID=mRNA:Ha412HOChr16g0759301;Parent=gene:Ha412HOChr16g0759301;Name=Ha412HOChr16g0759301;locus_tag=Ha412HOChr16g0759301;product=Putative%20ribonuclease%20H-like%20superfamily%2C%20pre-mRNA-processing-splicing%20factor%208%2C%20U5-snRNA-binding;Ontology_term=GO:0005681,GO:0017070,GO:0030623,GO:0000398;	Ha412HOChr16g0759301	mRNA:Ha412HOChr16g0759301	gene:Ha412HOChr16g0759301	Ha412HOChr16g0759301	Putative%20ribonuclease%20H-like%20superfamily%2C%20pre-mRNA-processing-splicing%20factor%208%2C%20U5-snRNA-binding	GO:0005681,GO:0017070,GO:0030623,GO:0000398	NA	NA	NA	NA
Ha412HOChr16	EuGene	exon	37847177	37847733	NA	+	NA	ID=exon:Ha412HOChr16g0759301.1;Parent=mRNA:Ha412HOChr16g0759301;Ontology_term=SO:0000200;	NA	exon:Ha412HOChr16g0759301.1	mRNA:Ha412HOChr16g0759301	NA	NA	SO:0000200	NA	NA	NA	NA
Ha412HOChr16	EuGene	exon	37847796	37848081	NA	+	NA	ID=exon:Ha412HOChr16g0759301.2;Parent=mRNA:Ha412HOChr16g0759301;Ontology_term=SO:0000202;	NA	exon:Ha412HOChr16g0759301.2	mRNA:Ha412HOChr16g0759301	NA	NA	SO:0000202	NA	NA	NA	NA
Ha412HOChr16	EuGene	CDS	37847177	37847733	NA	+	0	ID=CDS:Ha412HOChr16g0759301.1;Parent=mRNA:Ha412HOChr16g0759301;Ontology_term=SO:0000196;est_cons=0.0;est_incons=0.0;	NA	CDS:Ha412HOChr16g0759301.1	mRNA:Ha412HOChr16g0759301	NA	NA	SO:0000196	0.0	0.0	NA	NA
Ha412HOChr16	EuGene	CDS	37847796	37848081	NA	+	1	ID=CDS:Ha412HOChr16g0759301.2;Parent=mRNA:Ha412HOChr16g0759301;Ontology_term=SO:0000197;est_cons=0.0;est_incons=0.0;	NA	CDS:Ha412HOChr16g0759301.2	mRNA:Ha412HOChr16g0759301	NA	NA	SO:0000197	0.0	0.0	NA	NA
Ha412HOChr16	EuGene	gene	37848130	37849281	NA	+	NA	ID=gene:Ha412HOChr16g0759311;Name=Ha412HOChr16g0759311;locus_tag=Ha412HOChr16g0759311;	Ha412HOChr16g0759311	gene:Ha412HOChr16g0759311	NA	Ha412HOChr16g0759311	NA	NA	NA	NA	NA	NA
Ha412HOChr16	EuGene	mRNA	37848130	37849281	NA	+	NA	ID=mRNA:Ha412HOChr16g0759311;Parent=gene:Ha412HOChr16g0759311;Name=Ha412HOChr16g0759311;locus_tag=Ha412HOChr16g0759311;product=Putative%20ribonuclease%20H-like%20superfamily%2C%20pre-mRNA-processing-splicing%20factor%208%2C%20U6-snRNA-binding;Ontology_term=GO:0005681,GO:0017070,GO:0030623,GO:0000398;	Ha412HOChr16g0759311	mRNA:Ha412HOChr16g0759311	gene:Ha412HOChr16g0759311	Ha412HOChr16g0759311	Putative%20ribonuclease%20H-like%20superfamily%2C%20pre-mRNA-processing-splicing%20factor%208%2C%20U6-snRNA-binding	GO:0005681,GO:0017070,GO:0030623,GO:0000398	NA	NA	NA	NA
Ha412HOChr16	EuGene	exon	37848130	37849281	NA	+	NA	ID=exon:Ha412HOChr16g0759311.1;Parent=mRNA:Ha412HOChr16g0759311;Ontology_term=SO:0000147;	NA	exon:Ha412HOChr16g0759311.1	mRNA:Ha412HOChr16g0759311	NA	NA	SO:0000147	NA	NA	NA	NA
Ha412HOChr16	EuGene	CDS	37848130	37849281	NA	+	0	ID=CDS:Ha412HOChr16g0759311.1;Parent=mRNA:Ha412HOChr16g0759311;Ontology_term=SO:0005845;est_cons=0.0;est_incons=0.0;	NA	CDS:Ha412HOChr16g0759311.1	mRNA:Ha412HOChr16g0759311	NA	NA	SO:0005845	0.0	0.0	NA	NA
Ha412HOChr16	EuGene	gene	37849449	37850716	NA	+	NA	ID=gene:Ha412HOChr16g0759321;Name=Ha412HOChr16g0759321;locus_tag=Ha412HOChr16g0759321;	Ha412HOChr16g0759321	gene:Ha412HOChr16g0759321	NA	Ha412HOChr16g0759321	NA	NA	NA	NA	NA	NA
Ha412HOChr16	EuGene	mRNA	37849449	37850716	NA	+	NA	ID=mRNA:Ha412HOChr16g0759321;Parent=gene:Ha412HOChr16g0759321;Name=Ha412HOChr16g0759321;locus_tag=Ha412HOChr16g0759321;product=Putative%20ribonuclease%20H-like%20superfamily%2C%20PROCT%20domain%2C%20PRP8%20domain%20IV%20core%2C%20MPN;Ontology_term=GO:0005682,GO:0071013,GO:0000386,GO:0017070,GO:0030619,GO:0030620,GO:0030623,GO:0097157,GO:0000244;	Ha412HOChr16g0759321	mRNA:Ha412HOChr16g0759321	gene:Ha412HOChr16g0759321	Ha412HOChr16g0759321	Putative%20ribonuclease%20H-like%20superfamily%2C%20PROCT%20domain%2C%20PRP8%20domain%20IV%20core%2C%20MPN	GO:0005682,GO:0071013,GO:0000386,GO:0017070,GO:0030619,GO:0030620,GO:0030623,GO:0097157,GO:0000244	NA	NA	NA	NA
Ha412HOChr16	EuGene	exon	37849449	37850359	NA	+	NA	ID=exon:Ha412HOChr16g0759321.1;Parent=mRNA:Ha412HOChr16g0759321;Ontology_term=SO:0000200;	NA	exon:Ha412HOChr16g0759321.1	mRNA:Ha412HOChr16g0759321	NA	NA	SO:0000200	NA	NA	NA	NA
Ha412HOChr16	EuGene	exon	37850581	37850716	NA	+	NA	ID=exon:Ha412HOChr16g0759321.2;Parent=mRNA:Ha412HOChr16g0759321;Ontology_term=SO:0000202;	NA	exon:Ha412HOChr16g0759321.2	mRNA:Ha412HOChr16g0759321	NA	NA	SO:0000202	NA	NA	NA	NA
Ha412HOChr16	EuGene	CDS	37849449	37850359	NA	+	0	ID=CDS:Ha412HOChr16g0759321.1;Parent=mRNA:Ha412HOChr16g0759321;Ontology_term=SO:0000196;est_cons=0.0;est_incons=0.0;	NA	CDS:Ha412HOChr16g0759321.1	mRNA:Ha412HOChr16g0759321	NA	NA	SO:0000196	0.0	0.0	NA	NA
Ha412HOChr16	EuGene	CDS	37850581	37850716	NA	+	1	ID=CDS:Ha412HOChr16g0759321.2;Parent=mRNA:Ha412HOChr16g0759321;Ontology_term=SO:0000197;est_cons=0.0;est_incons=0.0;	NA	CDS:Ha412HOChr16g0759321.2	mRNA:Ha412HOChr16g0759321	NA	NA	SO:0000197	0.0	0.0	NA	NA
Ha412HOChr16	EuGene	gene	38080828	38084611	NA	+	NA	ID=gene:Ha412HOChr16g0759331;Name=Ha412HOChr16g0759331;locus_tag=Ha412HOChr16g0759331;	Ha412HOChr16g0759331	gene:Ha412HOChr16g0759331	NA	Ha412HOChr16g0759331	NA	NA	NA	NA	NA	NA
Ha412HOChr16	EuGene	mRNA	38080828	38084611	NA	+	NA	ID=mRNA:Ha412HOChr16g0759331;Parent=gene:Ha412HOChr16g0759331;Name=Ha412HOChr16g0759331;locus_tag=Ha412HOChr16g0759331;product=Putative%20transcription%20factor%20C2H2%20family;Ontology_term=GO:0016874,GO:0061630,GO:0016567;	Ha412HOChr16g0759331	mRNA:Ha412HOChr16g0759331	gene:Ha412HOChr16g0759331	Ha412HOChr16g0759331	Putative%20transcription%20factor%20C2H2%20family	GO:0016874,GO:0061630,GO:0016567	NA	NA	NA	NA
Ha412HOChr16	EuGene	exon	38080828	38081211	NA	+	NA	ID=exon:Ha412HOChr16g0759331.utr0;Parent=mRNA:Ha412HOChr16g0759331;Ontology_term=SO:0000204;	NA	exon:Ha412HOChr16g0759331.utr0	mRNA:Ha412HOChr16g0759331	NA	NA	SO:0000204	NA	NA	NA	NA
Ha412HOChr16	EuGene	exon	38082082	38083403	NA	+	NA	ID=exon:Ha412HOChr16g0759331.1;Parent=mRNA:Ha412HOChr16g0759331;Ontology_term=SO:0000200;	NA	exon:Ha412HOChr16g0759331.1	mRNA:Ha412HOChr16g0759331	NA	NA	SO:0000200	NA	NA	NA	NA
Ha412HOChr16	EuGene	exon	38083489	38083638	NA	+	NA	ID=exon:Ha412HOChr16g0759331.2;Parent=mRNA:Ha412HOChr16g0759331;Ontology_term=SO:0000004;	NA	exon:Ha412HOChr16g0759331.2	mRNA:Ha412HOChr16g0759331	NA	NA	SO:0000004	NA	NA	NA	NA
Ha412HOChr16	EuGene	exon	38083725	38083862	NA	+	NA	ID=exon:Ha412HOChr16g0759331.3;Parent=mRNA:Ha412HOChr16g0759331;Ontology_term=SO:0000004;	NA	exon:Ha412HOChr16g0759331.3	mRNA:Ha412HOChr16g0759331	NA	NA	SO:0000004	NA	NA	NA	NA
Ha412HOChr16	EuGene	exon	38083944	38084154	NA	+	NA	ID=exon:Ha412HOChr16g0759331.4;Parent=mRNA:Ha412HOChr16g0759331;Ontology_term=SO:0000202;	NA	exon:Ha412HOChr16g0759331.4	mRNA:Ha412HOChr16g0759331	NA	NA	SO:0000202	NA	NA	NA	NA
Ha412HOChr16	EuGene	exon	38084348	38084611	NA	+	NA	ID=exon:Ha412HOChr16g0759331.utr12;Parent=mRNA:Ha412HOChr16g0759331;Ontology_term=SO:0000205;	NA	exon:Ha412HOChr16g0759331.utr12	mRNA:Ha412HOChr16g0759331	NA	NA	SO:0000205	NA	NA	NA	NA
Ha412HOChr16	EuGene	five_prime_UTR	38080828	38081211	NA	+	NA	ID=five_prime_UTR:Ha412HOChr16g0759331.0;Parent=mRNA:Ha412HOChr16g0759331;Ontology_term=SO:0000204;est_cons=100.0;est_incons=0.0;	NA	five_prime_UTR:Ha412HOChr16g0759331.0	mRNA:Ha412HOChr16g0759331	NA	NA	SO:0000204	100.0	0.0	NA	NA
Ha412HOChr16	EuGene	five_prime_UTR	38082082	38082092	NA	+	NA	ID=five_prime_UTR:Ha412HOChr16g0759331.2;Parent=mRNA:Ha412HOChr16g0759331;Ontology_term=SO:0000204;est_cons=100.0;est_incons=0.0;	NA	five_prime_UTR:Ha412HOChr16g0759331.2	mRNA:Ha412HOChr16g0759331	NA	NA	SO:0000204	100.0	0.0	NA	NA
Ha412HOChr16	EuGene	CDS	38082093	38083403	NA	+	0	ID=CDS:Ha412HOChr16g0759331.1;Parent=mRNA:Ha412HOChr16g0759331;Ontology_term=SO:0000196;est_cons=100.0;est_incons=0.0;	NA	CDS:Ha412HOChr16g0759331.1	mRNA:Ha412HOChr16g0759331	NA	NA	SO:0000196	100.0	0.0	NA	NA
Ha412HOChr16	EuGene	CDS	38083489	38083638	NA	+	0	ID=CDS:Ha412HOChr16g0759331.2;Parent=mRNA:Ha412HOChr16g0759331;Ontology_term=SO:0000004;est_cons=100.0;est_incons=0.0;	NA	CDS:Ha412HOChr16g0759331.2	mRNA:Ha412HOChr16g0759331	NA	NA	SO:0000004	100.0	0.0	NA	NA
Ha412HOChr16	EuGene	CDS	38083725	38083862	NA	+	0	ID=CDS:Ha412HOChr16g0759331.3;Parent=mRNA:Ha412HOChr16g0759331;Ontology_term=SO:0000004;est_cons=100.0;est_incons=0.0;	NA	CDS:Ha412HOChr16g0759331.3	mRNA:Ha412HOChr16g0759331	NA	NA	SO:0000004	100.0	0.0	NA	NA
Ha412HOChr16	EuGene	CDS	38083944	38084072	NA	+	0	ID=CDS:Ha412HOChr16g0759331.4;Parent=mRNA:Ha412HOChr16g0759331;Ontology_term=SO:0000197;est_cons=100.0;est_incons=0.0;	NA	CDS:Ha412HOChr16g0759331.4	mRNA:Ha412HOChr16g0759331	NA	NA	SO:0000197	100.0	0.0	NA	NA
Ha412HOChr16	EuGene	three_prime_UTR	38084073	38084154	NA	+	NA	ID=three_prime_UTR:Ha412HOChr16g0759331.10;Parent=mRNA:Ha412HOChr16g0759331;Ontology_term=SO:0000205;est_cons=100.0;est_incons=0.0;	NA	three_prime_UTR:Ha412HOChr16g0759331.10	mRNA:Ha412HOChr16g0759331	NA	NA	SO:0000205	100.0	0.0	NA	NA
Ha412HOChr16	EuGene	three_prime_UTR	38084348	38084611	NA	+	NA	ID=three_prime_UTR:Ha412HOChr16g0759331.12;Parent=mRNA:Ha412HOChr16g0759331;Ontology_term=SO:0000205;est_cons=100.0;est_incons=0.0;	NA	three_prime_UTR:Ha412HOChr16g0759331.12	mRNA:Ha412HOChr16g0759331	NA	NA	SO:0000205	100.0	0.0	NA	NA
Ha412HOChr16	EuGene	gene	38083552	38083966	NA	-	NA	ID=gene:Ha412HOChr16g0759341;Name=Ha412HOChr16g0759341;locus_tag=Ha412HOChr16g0759341;	Ha412HOChr16g0759341	gene:Ha412HOChr16g0759341	NA	Ha412HOChr16g0759341	NA	NA	NA	NA	NA	NA
Ha412HOChr16	EuGene	mRNA	38083552	38083966	NA	-	NA	ID=mRNA:Ha412HOChr16g0759341;Parent=gene:Ha412HOChr16g0759341;Name=Ha412HOChr16g0759341;locus_tag=Ha412HOChr16g0759341;product=hypothetical%20protein;	Ha412HOChr16g0759341	mRNA:Ha412HOChr16g0759341	gene:Ha412HOChr16g0759341	Ha412HOChr16g0759341	hypothetical%20protein	NA	NA	NA	NA	NA
Ha412HOChr16	EuGene	exon	38083552	38083966	NA	-	NA	ID=exon:Ha412HOChr16g0759341.1;Parent=mRNA:Ha412HOChr16g0759341;Ontology_term=SO:0000147;	NA	exon:Ha412HOChr16g0759341.1	mRNA:Ha412HOChr16g0759341	NA	NA	SO:0000147	NA	NA	NA	NA
Ha412HOChr16	EuGene	CDS	38083552	38083812	NA	-	0	ID=CDS:Ha412HOChr16g0759341.1;Parent=mRNA:Ha412HOChr16g0759341;Ontology_term=SO:0005845;est_cons=52.9;est_incons=25.7;	NA	CDS:Ha412HOChr16g0759341.1	mRNA:Ha412HOChr16g0759341	NA	NA	SO:0005845	52.9	25.7	NA	NA
Ha412HOChr16	EuGene	five_prime_UTR	38083813	38083966	NA	-	NA	ID=five_prime_UTR:Ha412HOChr16g0759341.1;Parent=mRNA:Ha412HOChr16g0759341;Ontology_term=SO:0000204;est_cons=100.0;est_incons=0.0;	NA	five_prime_UTR:Ha412HOChr16g0759341.1	mRNA:Ha412HOChr16g0759341	NA	NA	SO:0000204	100.0	0.0	NA	NA
Ha412HOChr16	EuGene	gene	38125730	38131306	NA	-	NA	ID=gene:Ha412HOChr16g0759351;Name=Ha412HOChr16g0759351;locus_tag=Ha412HOChr16g0759351;	Ha412HOChr16g0759351	gene:Ha412HOChr16g0759351	NA	Ha412HOChr16g0759351	NA	NA	NA	NA	NA	NA
Ha412HOChr16	EuGene	mRNA	38125730	38131306	NA	-	NA	ID=mRNA:Ha412HOChr16g0759351;Parent=gene:Ha412HOChr16g0759351;Name=Ha412HOChr16g0759351;locus_tag=Ha412HOChr16g0759351;product=Putative%20polyadenylate%20binding%20protein%2C%20human%20types%201%2C%202%2C%203%2C%204;Ontology_term=GO:0005737,GO:0003723;	Ha412HOChr16g0759351	mRNA:Ha412HOChr16g0759351	gene:Ha412HOChr16g0759351	Ha412HOChr16g0759351	Putative%20polyadenylate%20binding%20protein%2C%20human%20types%201%2C%202%2C%203%2C%204	GO:0005737,GO:0003723	NA	NA	NA	NA
Ha412HOChr16	EuGene	exon	38125730	38126163	NA	-	NA	ID=exon:Ha412HOChr16g0759351.10;Parent=mRNA:Ha412HOChr16g0759351;Ontology_term=SO:0000202;	NA	exon:Ha412HOChr16g0759351.10	mRNA:Ha412HOChr16g0759351	NA	NA	SO:0000202	NA	NA	NA	NA
Ha412HOChr16	EuGene	exon	38126685	38126834	NA	-	NA	ID=exon:Ha412HOChr16g0759351.9;Parent=mRNA:Ha412HOChr16g0759351;Ontology_term=SO:0000004;	NA	exon:Ha412HOChr16g0759351.9	mRNA:Ha412HOChr16g0759351	NA	NA	SO:0000004	NA	NA	NA	NA
Ha412HOChr16	EuGene	exon	38126909	38127076	NA	-	NA	ID=exon:Ha412HOChr16g0759351.8;Parent=mRNA:Ha412HOChr16g0759351;Ontology_term=SO:0000004;	NA	exon:Ha412HOChr16g0759351.8	mRNA:Ha412HOChr16g0759351	NA	NA	SO:0000004	NA	NA	NA	NA
Ha412HOChr16	EuGene	exon	38127808	38127945	NA	-	NA	ID=exon:Ha412HOChr16g0759351.7;Parent=mRNA:Ha412HOChr16g0759351;Ontology_term=SO:0000004;	NA	exon:Ha412HOChr16g0759351.7	mRNA:Ha412HOChr16g0759351	NA	NA	SO:0000004	NA	NA	NA	NA
Ha412HOChr16	EuGene	exon	38128007	38128096	NA	-	NA	ID=exon:Ha412HOChr16g0759351.6;Parent=mRNA:Ha412HOChr16g0759351;Ontology_term=SO:0000004;	NA	exon:Ha412HOChr16g0759351.6	mRNA:Ha412HOChr16g0759351	NA	NA	SO:0000004	NA	NA	NA	NA
Ha412HOChr16	EuGene	exon	38128180	38128257	NA	-	NA	ID=exon:Ha412HOChr16g0759351.5;Parent=mRNA:Ha412HOChr16g0759351;Ontology_term=SO:0000004;	NA	exon:Ha412HOChr16g0759351.5	mRNA:Ha412HOChr16g0759351	NA	NA	SO:0000004	NA	NA	NA	NA
Ha412HOChr16	EuGene	exon	38128627	38129280	NA	-	NA	ID=exon:Ha412HOChr16g0759351.4;Parent=mRNA:Ha412HOChr16g0759351;Ontology_term=SO:0000004;	NA	exon:Ha412HOChr16g0759351.4	mRNA:Ha412HOChr16g0759351	NA	NA	SO:0000004	NA	NA	NA	NA
Ha412HOChr16	EuGene	exon	38130003	38130121	NA	-	NA	ID=exon:Ha412HOChr16g0759351.3;Parent=mRNA:Ha412HOChr16g0759351;Ontology_term=SO:0000004;	NA	exon:Ha412HOChr16g0759351.3	mRNA:Ha412HOChr16g0759351	NA	NA	SO:0000004	NA	NA	NA	NA
Ha412HOChr16	EuGene	exon	38130883	38130976	NA	-	NA	ID=exon:Ha412HOChr16g0759351.2;Parent=mRNA:Ha412HOChr16g0759351;Ontology_term=SO:0000004;	NA	exon:Ha412HOChr16g0759351.2	mRNA:Ha412HOChr16g0759351	NA	NA	SO:0000004	NA	NA	NA	NA
Ha412HOChr16	EuGene	exon	38131034	38131306	NA	-	NA	ID=exon:Ha412HOChr16g0759351.1;Parent=mRNA:Ha412HOChr16g0759351;Ontology_term=SO:0000200;	NA	exon:Ha412HOChr16g0759351.1	mRNA:Ha412HOChr16g0759351	NA	NA	SO:0000200	NA	NA	NA	NA
Ha412HOChr16	EuGene	three_prime_UTR	38125730	38125920	NA	-	NA	ID=three_prime_UTR:Ha412HOChr16g0759351.0;Parent=mRNA:Ha412HOChr16g0759351;Ontology_term=SO:0000205;est_cons=100.0;est_incons=0.0;	NA	three_prime_UTR:Ha412HOChr16g0759351.0	mRNA:Ha412HOChr16g0759351	NA	NA	SO:0000205	100.0	0.0	NA	NA
Ha412HOChr16	EuGene	CDS	38125921	38126163	NA	-	0	ID=CDS:Ha412HOChr16g0759351.10;Parent=mRNA:Ha412HOChr16g0759351;Ontology_term=SO:0000197;est_cons=100.0;est_incons=0.0;	NA	CDS:Ha412HOChr16g0759351.10	mRNA:Ha412HOChr16g0759351	NA	NA	SO:0000197	100.0	0.0	NA	NA
Ha412HOChr16	EuGene	CDS	38126685	38126834	NA	-	0	ID=CDS:Ha412HOChr16g0759351.9;Parent=mRNA:Ha412HOChr16g0759351;Ontology_term=SO:0000004;est_cons=100.0;est_incons=0.0;	NA	CDS:Ha412HOChr16g0759351.9	mRNA:Ha412HOChr16g0759351	NA	NA	SO:0000004	100.0	0.0	NA	NA
Ha412HOChr16	EuGene	CDS	38126909	38127076	NA	-	0	ID=CDS:Ha412HOChr16g0759351.8;Parent=mRNA:Ha412HOChr16g0759351;Ontology_term=SO:0000004;est_cons=100.0;est_incons=0.0;	NA	CDS:Ha412HOChr16g0759351.8	mRNA:Ha412HOChr16g0759351	NA	NA	SO:0000004	100.0	0.0	NA	NA
Ha412HOChr16	EuGene	CDS	38127808	38127945	NA	-	0	ID=CDS:Ha412HOChr16g0759351.7;Parent=mRNA:Ha412HOChr16g0759351;Ontology_term=SO:0000004;est_cons=100.0;est_incons=0.0;	NA	CDS:Ha412HOChr16g0759351.7	mRNA:Ha412HOChr16g0759351	NA	NA	SO:0000004	100.0	0.0	NA	NA
Ha412HOChr16	EuGene	CDS	38128007	38128096	NA	-	0	ID=CDS:Ha412HOChr16g0759351.6;Parent=mRNA:Ha412HOChr16g0759351;Ontology_term=SO:0000004;est_cons=100.0;est_incons=0.0;	NA	CDS:Ha412HOChr16g0759351.6	mRNA:Ha412HOChr16g0759351	NA	NA	SO:0000004	100.0	0.0	NA	NA
Ha412HOChr16	EuGene	CDS	38128180	38128257	NA	-	0	ID=CDS:Ha412HOChr16g0759351.5;Parent=mRNA:Ha412HOChr16g0759351;Ontology_term=SO:0000004;est_cons=100.0;est_incons=0.0;	NA	CDS:Ha412HOChr16g0759351.5	mRNA:Ha412HOChr16g0759351	NA	NA	SO:0000004	100.0	0.0	NA	NA
Ha412HOChr16	EuGene	CDS	38128627	38129280	NA	-	0	ID=CDS:Ha412HOChr16g0759351.4;Parent=mRNA:Ha412HOChr16g0759351;Ontology_term=SO:0000004;est_cons=100.0;est_incons=0.0;	NA	CDS:Ha412HOChr16g0759351.4	mRNA:Ha412HOChr16g0759351	NA	NA	SO:0000004	100.0	0.0	NA	NA
Ha412HOChr16	EuGene	CDS	38130003	38130121	NA	-	2	ID=CDS:Ha412HOChr16g0759351.3;Parent=mRNA:Ha412HOChr16g0759351;Ontology_term=SO:0000004;est_cons=100.0;est_incons=0.0;	NA	CDS:Ha412HOChr16g0759351.3	mRNA:Ha412HOChr16g0759351	NA	NA	SO:0000004	100.0	0.0	NA	NA
Ha412HOChr16	EuGene	CDS	38130883	38130976	NA	-	0	ID=CDS:Ha412HOChr16g0759351.2;Parent=mRNA:Ha412HOChr16g0759351;Ontology_term=SO:0000004;est_cons=100.0;est_incons=0.0;	NA	CDS:Ha412HOChr16g0759351.2	mRNA:Ha412HOChr16g0759351	NA	NA	SO:0000004	100.0	0.0	NA	NA
Ha412HOChr16	EuGene	CDS	38131034	38131168	NA	-	0	ID=CDS:Ha412HOChr16g0759351.1;Parent=mRNA:Ha412HOChr16g0759351;Ontology_term=SO:0000196;est_cons=77.8;est_incons=22.2;	NA	CDS:Ha412HOChr16g0759351.1	mRNA:Ha412HOChr16g0759351	NA	NA	SO:0000196	77.8	22.2	NA	NA
Ha412HOChr16	EuGene	five_prime_UTR	38131169	38131306	NA	-	NA	ID=five_prime_UTR:Ha412HOChr16g0759351.20;Parent=mRNA:Ha412HOChr16g0759351;Ontology_term=SO:0000204;est_cons=100.0;est_incons=0.0;	NA	five_prime_UTR:Ha412HOChr16g0759351.20	mRNA:Ha412HOChr16g0759351	NA	NA	SO:0000204	100.0	0.0	NA	NA
Ha412HOChr16	EuGene	gene	38225858	38227416	NA	-	NA	ID=gene:Ha412HOChr16g0759361;Name=Ha412HOChr16g0759361;locus_tag=Ha412HOChr16g0759361;	Ha412HOChr16g0759361	gene:Ha412HOChr16g0759361	NA	Ha412HOChr16g0759361	NA	NA	NA	NA	NA	NA
Ha412HOChr16	EuGene	mRNA	38225858	38227416	NA	-	NA	ID=mRNA:Ha412HOChr16g0759361;Parent=gene:Ha412HOChr16g0759361;Name=Ha412HOChr16g0759361;locus_tag=Ha412HOChr16g0759361;product=Putative%20transcription%20factor%20Homobox-WOX%20family;Ontology_term=GO:0005634,GO:0003677;	Ha412HOChr16g0759361	mRNA:Ha412HOChr16g0759361	gene:Ha412HOChr16g0759361	Ha412HOChr16g0759361	Putative%20transcription%20factor%20Homobox-WOX%20family	GO:0005634,GO:0003677	NA	NA	NA	NA
Ha412HOChr16	EuGene	exon	38225858	38226234	NA	-	NA	ID=exon:Ha412HOChr16g0759361.3;Parent=mRNA:Ha412HOChr16g0759361;Ontology_term=SO:0000202;	NA	exon:Ha412HOChr16g0759361.3	mRNA:Ha412HOChr16g0759361	NA	NA	SO:0000202	NA	NA	NA	NA
Ha412HOChr16	EuGene	exon	38226357	38226647	NA	-	NA	ID=exon:Ha412HOChr16g0759361.2;Parent=mRNA:Ha412HOChr16g0759361;Ontology_term=SO:0000004;	NA	exon:Ha412HOChr16g0759361.2	mRNA:Ha412HOChr16g0759361	NA	NA	SO:0000004	NA	NA	NA	NA
Ha412HOChr16	EuGene	exon	38227055	38227416	NA	-	NA	ID=exon:Ha412HOChr16g0759361.1;Parent=mRNA:Ha412HOChr16g0759361;Ontology_term=SO:0000200;	NA	exon:Ha412HOChr16g0759361.1	mRNA:Ha412HOChr16g0759361	NA	NA	SO:0000200	NA	NA	NA	NA
Ha412HOChr16	EuGene	three_prime_UTR	38225858	38226102	NA	-	NA	ID=three_prime_UTR:Ha412HOChr16g0759361.0;Parent=mRNA:Ha412HOChr16g0759361;Ontology_term=SO:0000205;est_cons=100.0;est_incons=0.0;	NA	three_prime_UTR:Ha412HOChr16g0759361.0	mRNA:Ha412HOChr16g0759361	NA	NA	SO:0000205	100.0	0.0	NA	NA
Ha412HOChr16	EuGene	CDS	38226103	38226234	NA	-	0	ID=CDS:Ha412HOChr16g0759361.3;Parent=mRNA:Ha412HOChr16g0759361;Ontology_term=SO:0000197;est_cons=100.0;est_incons=0.0;	NA	CDS:Ha412HOChr16g0759361.3	mRNA:Ha412HOChr16g0759361	NA	NA	SO:0000197	100.0	0.0	NA	NA
Ha412HOChr16	EuGene	CDS	38226357	38226647	NA	-	0	ID=CDS:Ha412HOChr16g0759361.2;Parent=mRNA:Ha412HOChr16g0759361;Ontology_term=SO:0000004;est_cons=100.0;est_incons=0.0;	NA	CDS:Ha412HOChr16g0759361.2	mRNA:Ha412HOChr16g0759361	NA	NA	SO:0000004	100.0	0.0	NA	NA
Ha412HOChr16	EuGene	CDS	38227055	38227360	NA	-	0	ID=CDS:Ha412HOChr16g0759361.1;Parent=mRNA:Ha412HOChr16g0759361;Ontology_term=SO:0000196;est_cons=100.0;est_incons=0.0;	NA	CDS:Ha412HOChr16g0759361.1	mRNA:Ha412HOChr16g0759361	NA	NA	SO:0000196	100.0	0.0	NA	NA
Ha412HOChr16	EuGene	five_prime_UTR	38227361	38227416	NA	-	NA	ID=five_prime_UTR:Ha412HOChr16g0759361.6;Parent=mRNA:Ha412HOChr16g0759361;Ontology_term=SO:0000204;est_cons=100.0;est_incons=0.0;	NA	five_prime_UTR:Ha412HOChr16g0759361.6	mRNA:Ha412HOChr16g0759361	NA	NA	SO:0000204	100.0	0.0	NA	NA
Ha412HOChr16	EuGene	gene	38298210	38298315	NA	-	NA	ID=gene:Ha412HOChr16g0759371;Name=Ha412HOChr16g0759371;locus_tag=Ha412HOChr16g0759371;rfam_acc=RF00097;rfam_id=snoR71;	Ha412HOChr16g0759371	gene:Ha412HOChr16g0759371	NA	Ha412HOChr16g0759371	NA	NA	NA	NA	NA	NA
Ha412HOChr16	EuGene	ncRNA	38298210	38298315	NA	-	NA	ID=ncRNA:Ha412HOChr16g0759371;Parent=gene:Ha412HOChr16g0759371;Name=Ha412HOChr16g0759371;locus_tag=Ha412HOChr16g0759371;rfam_acc=RF00097;rfam_id=snoR71;	Ha412HOChr16g0759371	ncRNA:Ha412HOChr16g0759371	gene:Ha412HOChr16g0759371	Ha412HOChr16g0759371	NA	NA	NA	NA	NA	NA
Ha412HOChr16	EuGene	gene	38347798	38348250	NA	-	NA	ID=gene:Ha412HOChr16g0759381;Name=Ha412HOChr16g0759381;locus_tag=Ha412HOChr16g0759381;	Ha412HOChr16g0759381	gene:Ha412HOChr16g0759381	NA	Ha412HOChr16g0759381	NA	NA	NA	NA	NA	NA
Ha412HOChr16	EuGene	mRNA	38347798	38348250	NA	-	NA	ID=mRNA:Ha412HOChr16g0759381;Parent=gene:Ha412HOChr16g0759381;Name=Ha412HOChr16g0759381;locus_tag=Ha412HOChr16g0759381;product=Putative%20transcription%20factor%20AP2-EREBP%20family;Ontology_term=GO:0005634,GO:0003677,GO:0003700,GO:0006355;	Ha412HOChr16g0759381	mRNA:Ha412HOChr16g0759381	gene:Ha412HOChr16g0759381	Ha412HOChr16g0759381	Putative%20transcription%20factor%20AP2-EREBP%20family	GO:0005634,GO:0003677,GO:0003700,GO:0006355	NA	NA	NA	NA
Ha412HOChr16	EuGene	exon	38347798	38348250	NA	-	NA	ID=exon:Ha412HOChr16g0759381.1;Parent=mRNA:Ha412HOChr16g0759381;Ontology_term=SO:0000147;	NA	exon:Ha412HOChr16g0759381.1	mRNA:Ha412HOChr16g0759381	NA	NA	SO:0000147	NA	NA	NA	NA
Ha412HOChr16	EuGene	CDS	38347798	38348250	NA	-	0	ID=CDS:Ha412HOChr16g0759381.1;Parent=mRNA:Ha412HOChr16g0759381;Ontology_term=SO:0005845;est_cons=0.0;est_incons=0.0;	NA	CDS:Ha412HOChr16g0759381.1	mRNA:Ha412HOChr16g0759381	NA	NA	SO:0005845	0.0	0.0	NA	NA
Ha412HOChr16	EuGene	gene	38378821	38378926	NA	-	NA	ID=gene:Ha412HOChr16g0759391;Name=Ha412HOChr16g0759391;locus_tag=Ha412HOChr16g0759391;rfam_acc=RF00097;rfam_id=snoR71;	Ha412HOChr16g0759391	gene:Ha412HOChr16g0759391	NA	Ha412HOChr16g0759391	NA	NA	NA	NA	NA	NA
Ha412HOChr16	EuGene	ncRNA	38378821	38378926	NA	-	NA	ID=ncRNA:Ha412HOChr16g0759391;Parent=gene:Ha412HOChr16g0759391;Name=Ha412HOChr16g0759391;locus_tag=Ha412HOChr16g0759391;rfam_acc=RF00097;rfam_id=snoR71;	Ha412HOChr16g0759391	ncRNA:Ha412HOChr16g0759391	gene:Ha412HOChr16g0759391	Ha412HOChr16g0759391	NA	NA	NA	NA	NA	NA
Ha412HOChr16	EuGene	gene	38601464	38602126	NA	+	NA	ID=gene:Ha412HOChr16g0759401;Name=Ha412HOChr16g0759401;locus_tag=Ha412HOChr16g0759401;	Ha412HOChr16g0759401	gene:Ha412HOChr16g0759401	NA	Ha412HOChr16g0759401	NA	NA	NA	NA	NA	NA
Ha412HOChr16	EuGene	mRNA	38601464	38602126	NA	+	NA	ID=mRNA:Ha412HOChr16g0759401;Parent=gene:Ha412HOChr16g0759401;Name=Ha412HOChr16g0759401;locus_tag=Ha412HOChr16g0759401;product=hypothetical%20protein;Ontology_term=GO:0005737,GO:0016021,GO:2000012,GO:0016787;	Ha412HOChr16g0759401	mRNA:Ha412HOChr16g0759401	gene:Ha412HOChr16g0759401	Ha412HOChr16g0759401	hypothetical%20protein	GO:0005737,GO:0016021,GO:2000012,GO:0016787	NA	NA	NA	NA
Ha412HOChr16	EuGene	exon	38601464	38601664	NA	+	NA	ID=exon:Ha412HOChr16g0759401.1;Parent=mRNA:Ha412HOChr16g0759401;Ontology_term=SO:0000200;	NA	exon:Ha412HOChr16g0759401.1	mRNA:Ha412HOChr16g0759401	NA	NA	SO:0000200	NA	NA	NA	NA
Ha412HOChr16	EuGene	exon	38601888	38601985	NA	+	NA	ID=exon:Ha412HOChr16g0759401.2;Parent=mRNA:Ha412HOChr16g0759401;Ontology_term=SO:0000004;	NA	exon:Ha412HOChr16g0759401.2	mRNA:Ha412HOChr16g0759401	NA	NA	SO:0000004	NA	NA	NA	NA
Ha412HOChr16	EuGene	exon	38602066	38602126	NA	+	NA	ID=exon:Ha412HOChr16g0759401.3;Parent=mRNA:Ha412HOChr16g0759401;Ontology_term=SO:0000202;	NA	exon:Ha412HOChr16g0759401.3	mRNA:Ha412HOChr16g0759401	NA	NA	SO:0000202	NA	NA	NA	NA
Ha412HOChr16	EuGene	CDS	38601464	38601664	NA	+	0	ID=CDS:Ha412HOChr16g0759401.1;Parent=mRNA:Ha412HOChr16g0759401;Ontology_term=SO:0000196;est_cons=0.0;est_incons=0.0;	NA	CDS:Ha412HOChr16g0759401.1	mRNA:Ha412HOChr16g0759401	NA	NA	SO:0000196	0.0	0.0	NA	NA
Ha412HOChr16	EuGene	CDS	38601888	38601985	NA	+	0	ID=CDS:Ha412HOChr16g0759401.2;Parent=mRNA:Ha412HOChr16g0759401;Ontology_term=SO:0000004;est_cons=0.0;est_incons=0.0;	NA	CDS:Ha412HOChr16g0759401.2	mRNA:Ha412HOChr16g0759401	NA	NA	SO:0000004	0.0	0.0	NA	NA
Ha412HOChr16	EuGene	CDS	38602066	38602126	NA	+	1	ID=CDS:Ha412HOChr16g0759401.3;Parent=mRNA:Ha412HOChr16g0759401;Ontology_term=SO:0000197;est_cons=0.0;est_incons=0.0;	NA	CDS:Ha412HOChr16g0759401.3	mRNA:Ha412HOChr16g0759401	NA	NA	SO:0000197	0.0	0.0	NA	NA
Ha412HOChr16	EuGene	gene	38632077	38636764	NA	+	NA	ID=gene:Ha412HOChr16g0759411;Name=Ha412HOChr16g0759411;locus_tag=Ha412HOChr16g0759411;	Ha412HOChr16g0759411	gene:Ha412HOChr16g0759411	NA	Ha412HOChr16g0759411	NA	NA	NA	NA	NA	NA
Ha412HOChr16	EuGene	mRNA	38632077	38636764	NA	+	NA	ID=mRNA:Ha412HOChr16g0759411;Parent=gene:Ha412HOChr16g0759411;Name=Ha412HOChr16g0759411;locus_tag=Ha412HOChr16g0759411;product=Putative%20concanavalin%20A-like%20lectin%2Fglucanase%20domain%20superfamily;Ontology_term=GO:0016021,GO:0030246;	Ha412HOChr16g0759411	mRNA:Ha412HOChr16g0759411	gene:Ha412HOChr16g0759411	Ha412HOChr16g0759411	Putative%20concanavalin%20A-like%20lectin%2Fglucanase%20domain%20superfamily	GO:0016021,GO:0030246	NA	NA	NA	NA
Ha412HOChr16	EuGene	exon	38632077	38632954	NA	+	NA	ID=exon:Ha412HOChr16g0759411.1;Parent=mRNA:Ha412HOChr16g0759411;Ontology_term=SO:0000200;	NA	exon:Ha412HOChr16g0759411.1	mRNA:Ha412HOChr16g0759411	NA	NA	SO:0000200	NA	NA	NA	NA
Ha412HOChr16	EuGene	exon	38635926	38636764	NA	+	NA	ID=exon:Ha412HOChr16g0759411.2;Parent=mRNA:Ha412HOChr16g0759411;Ontology_term=SO:0000202;	NA	exon:Ha412HOChr16g0759411.2	mRNA:Ha412HOChr16g0759411	NA	NA	SO:0000202	NA	NA	NA	NA
Ha412HOChr16	EuGene	five_prime_UTR	38632077	38632158	NA	+	NA	ID=five_prime_UTR:Ha412HOChr16g0759411.0;Parent=mRNA:Ha412HOChr16g0759411;Ontology_term=SO:0000204;est_cons=100.0;est_incons=0.0;	NA	five_prime_UTR:Ha412HOChr16g0759411.0	mRNA:Ha412HOChr16g0759411	NA	NA	SO:0000204	100.0	0.0	NA	NA
Ha412HOChr16	EuGene	CDS	38632159	38632954	NA	+	0	ID=CDS:Ha412HOChr16g0759411.1;Parent=mRNA:Ha412HOChr16g0759411;Ontology_term=SO:0000196;est_cons=100.0;est_incons=0.0;	NA	CDS:Ha412HOChr16g0759411.1	mRNA:Ha412HOChr16g0759411	NA	NA	SO:0000196	100.0	0.0	NA	NA
Ha412HOChr16	EuGene	CDS	38635926	38636428	NA	+	2	ID=CDS:Ha412HOChr16g0759411.2;Parent=mRNA:Ha412HOChr16g0759411;Ontology_term=SO:0000197;est_cons=100.0;est_incons=0.0;	NA	CDS:Ha412HOChr16g0759411.2	mRNA:Ha412HOChr16g0759411	NA	NA	SO:0000197	100.0	0.0	NA	NA
Ha412HOChr16	EuGene	three_prime_UTR	38636429	38636764	NA	+	NA	ID=three_prime_UTR:Ha412HOChr16g0759411.4;Parent=mRNA:Ha412HOChr16g0759411;Ontology_term=SO:0000205;est_cons=100.0;est_incons=0.0;	NA	three_prime_UTR:Ha412HOChr16g0759411.4	mRNA:Ha412HOChr16g0759411	NA	NA	SO:0000205	100.0	0.0	NA	NA
Ha412HOChr16	EuGene	gene	38640284	38640366	NA	+	NA	ID=gene:Ha412HOChr16g0759421;Name=Ha412HOChr16g0759421;locus_tag=Ha412HOChr16g0759421;anti_codon=AAG;product=tRNA-Leu;	Ha412HOChr16g0759421	gene:Ha412HOChr16g0759421	NA	Ha412HOChr16g0759421	tRNA-Leu	NA	NA	NA	NA	NA
Ha412HOChr16	EuGene	tRNA	38640284	38640366	NA	+	NA	ID=ncRNA:Ha412HOChr16g0759421;Parent=gene:Ha412HOChr16g0759421;Name=Ha412HOChr16g0759421;locus_tag=Ha412HOChr16g0759421;anti_codon=AAG;product=tRNA-Leu;	Ha412HOChr16g0759421	ncRNA:Ha412HOChr16g0759421	gene:Ha412HOChr16g0759421	Ha412HOChr16g0759421	tRNA-Leu	NA	NA	NA	NA	NA
Ha412HOChr16	EuGene	gene	38645430	38648729	NA	-	NA	ID=gene:Ha412HOChr16g0759431;Name=Ha412HOChr16g0759431;locus_tag=Ha412HOChr16g0759431;	Ha412HOChr16g0759431	gene:Ha412HOChr16g0759431	NA	Ha412HOChr16g0759431	NA	NA	NA	NA	NA	NA
Ha412HOChr16	EuGene	mRNA	38645430	38648729	NA	-	NA	ID=mRNA:Ha412HOChr16g0759431;Parent=gene:Ha412HOChr16g0759431;Name=Ha412HOChr16g0759431;locus_tag=Ha412HOChr16g0759431;product=Putative%20protein%20kinase%20RLK-Pelle-LRR-III%20family;Ontology_term=GO:0016021,GO:0004674,GO:0005524,GO:0006468;ec_number=2.7.11.1;	Ha412HOChr16g0759431	mRNA:Ha412HOChr16g0759431	gene:Ha412HOChr16g0759431	Ha412HOChr16g0759431	Putative%20protein%20kinase%20RLK-Pelle-LRR-III%20family	GO:0016021,GO:0004674,GO:0005524,GO:0006468	NA	NA	2.7.11.1	NA
Ha412HOChr16	EuGene	exon	38645430	38646201	NA	-	NA	ID=exon:Ha412HOChr16g0759431.2;Parent=mRNA:Ha412HOChr16g0759431;Ontology_term=SO:0000202;	NA	exon:Ha412HOChr16g0759431.2	mRNA:Ha412HOChr16g0759431	NA	NA	SO:0000202	NA	NA	NA	NA
Ha412HOChr16	EuGene	exon	38647331	38648729	NA	-	NA	ID=exon:Ha412HOChr16g0759431.1;Parent=mRNA:Ha412HOChr16g0759431;Ontology_term=SO:0000200;	NA	exon:Ha412HOChr16g0759431.1	mRNA:Ha412HOChr16g0759431	NA	NA	SO:0000200	NA	NA	NA	NA
Ha412HOChr16	EuGene	three_prime_UTR	38645430	38645617	NA	-	NA	ID=three_prime_UTR:Ha412HOChr16g0759431.0;Parent=mRNA:Ha412HOChr16g0759431;Ontology_term=SO:0000205;est_cons=100.0;est_incons=0.0;	NA	three_prime_UTR:Ha412HOChr16g0759431.0	mRNA:Ha412HOChr16g0759431	NA	NA	SO:0000205	100.0	0.0	NA	NA
Ha412HOChr16	EuGene	CDS	38645618	38646201	NA	-	2	ID=CDS:Ha412HOChr16g0759431.2;Parent=mRNA:Ha412HOChr16g0759431;Ontology_term=SO:0000197;est_cons=100.0;est_incons=0.0;	NA	CDS:Ha412HOChr16g0759431.2	mRNA:Ha412HOChr16g0759431	NA	NA	SO:0000197	100.0	0.0	NA	NA
Ha412HOChr16	EuGene	CDS	38647331	38648729	NA	-	0	ID=CDS:Ha412HOChr16g0759431.1;Parent=mRNA:Ha412HOChr16g0759431;Ontology_term=SO:0000196;est_cons=37.0;est_incons=0.0;	NA	CDS:Ha412HOChr16g0759431.1	mRNA:Ha412HOChr16g0759431	NA	NA	SO:0000196	37.0	0.0	NA	NA
Ha412HOChr16	EuGene	gene	38649997	38653565	NA	-	NA	ID=gene:Ha412HOChr16g0759441;Name=Ha412HOChr16g0759441;locus_tag=Ha412HOChr16g0759441;	Ha412HOChr16g0759441	gene:Ha412HOChr16g0759441	NA	Ha412HOChr16g0759441	NA	NA	NA	NA	NA	NA
Ha412HOChr16	EuGene	mRNA	38649997	38653565	NA	-	NA	ID=mRNA:Ha412HOChr16g0759441;Parent=gene:Ha412HOChr16g0759441;Name=Ha412HOChr16g0759441;locus_tag=Ha412HOChr16g0759441;product=Putative%20isomerase%2C%20Enoyl-CoA%20hydratase%2C%203-hydroxyacyl-CoA%20dehydrogenase;Ontology_term=GO:0003714,GO:0016509,GO:0016829,GO:0016853,GO:0006351,GO:0006631,GO:0055114,GO:1903507;ec_number=5.-.-.-,4.2.1.17,1.1.1.35;	Ha412HOChr16g0759441	mRNA:Ha412HOChr16g0759441	gene:Ha412HOChr16g0759441	Ha412HOChr16g0759441	Putative%20isomerase%2C%20Enoyl-CoA%20hydratase%2C%203-hydroxyacyl-CoA%20dehydrogenase	GO:0003714,GO:0016509,GO:0016829,GO:0016853,GO:0006351,GO:0006631,GO:0055114,GO:1903507	NA	NA	5.-.-.-,4.2.1.17,1.1.1.35	NA
Ha412HOChr16	EuGene	exon	38649997	38650196	NA	-	NA	ID=exon:Ha412HOChr16g0759441.6;Parent=mRNA:Ha412HOChr16g0759441;Ontology_term=SO:0000202;	NA	exon:Ha412HOChr16g0759441.6	mRNA:Ha412HOChr16g0759441	NA	NA	SO:0000202	NA	NA	NA	NA
Ha412HOChr16	EuGene	exon	38650643	38650711	NA	-	NA	ID=exon:Ha412HOChr16g0759441.5;Parent=mRNA:Ha412HOChr16g0759441;Ontology_term=SO:0000004;	NA	exon:Ha412HOChr16g0759441.5	mRNA:Ha412HOChr16g0759441	NA	NA	SO:0000004	NA	NA	NA	NA
Ha412HOChr16	EuGene	exon	38651115	38651180	NA	-	NA	ID=exon:Ha412HOChr16g0759441.4;Parent=mRNA:Ha412HOChr16g0759441;Ontology_term=SO:0000004;	NA	exon:Ha412HOChr16g0759441.4	mRNA:Ha412HOChr16g0759441	NA	NA	SO:0000004	NA	NA	NA	NA
Ha412HOChr16	EuGene	exon	38651269	38651460	NA	-	NA	ID=exon:Ha412HOChr16g0759441.3;Parent=mRNA:Ha412HOChr16g0759441;Ontology_term=SO:0000004;	NA	exon:Ha412HOChr16g0759441.3	mRNA:Ha412HOChr16g0759441	NA	NA	SO:0000004	NA	NA	NA	NA
Ha412HOChr16	EuGene	exon	38651878	38651944	NA	-	NA	ID=exon:Ha412HOChr16g0759441.2;Parent=mRNA:Ha412HOChr16g0759441;Ontology_term=SO:0000004;	NA	exon:Ha412HOChr16g0759441.2	mRNA:Ha412HOChr16g0759441	NA	NA	SO:0000004	NA	NA	NA	NA
Ha412HOChr16	EuGene	exon	38652157	38652671	NA	-	NA	ID=exon:Ha412HOChr16g0759441.1;Parent=mRNA:Ha412HOChr16g0759441;Ontology_term=SO:0000200;	NA	exon:Ha412HOChr16g0759441.1	mRNA:Ha412HOChr16g0759441	NA	NA	SO:0000200	NA	NA	NA	NA
Ha412HOChr16	EuGene	exon	38652785	38652852	NA	-	NA	ID=exon:Ha412HOChr16g0759441.utr14;Parent=mRNA:Ha412HOChr16g0759441;Ontology_term=SO:0000204;	NA	exon:Ha412HOChr16g0759441.utr14	mRNA:Ha412HOChr16g0759441	NA	NA	SO:0000204	NA	NA	NA	NA
Ha412HOChr16	EuGene	exon	38653061	38653172	NA	-	NA	ID=exon:Ha412HOChr16g0759441.utr16;Parent=mRNA:Ha412HOChr16g0759441;Ontology_term=SO:0000204;	NA	exon:Ha412HOChr16g0759441.utr16	mRNA:Ha412HOChr16g0759441	NA	NA	SO:0000204	NA	NA	NA	NA
Ha412HOChr16	EuGene	exon	38653486	38653565	NA	-	NA	ID=exon:Ha412HOChr16g0759441.utr18;Parent=mRNA:Ha412HOChr16g0759441;Ontology_term=SO:0000204;	NA	exon:Ha412HOChr16g0759441.utr18	mRNA:Ha412HOChr16g0759441	NA	NA	SO:0000204	NA	NA	NA	NA
Ha412HOChr16	EuGene	three_prime_UTR	38649997	38650182	NA	-	NA	ID=three_prime_UTR:Ha412HOChr16g0759441.0;Parent=mRNA:Ha412HOChr16g0759441;Ontology_term=SO:0000205;est_cons=100.0;est_incons=0.0;	NA	three_prime_UTR:Ha412HOChr16g0759441.0	mRNA:Ha412HOChr16g0759441	NA	NA	SO:0000205	100.0	0.0	NA	NA
Ha412HOChr16	EuGene	CDS	38650183	38650196	NA	-	2	ID=CDS:Ha412HOChr16g0759441.6;Parent=mRNA:Ha412HOChr16g0759441;Ontology_term=SO:0000197;est_cons=100.0;est_incons=0.0;	NA	CDS:Ha412HOChr16g0759441.6	mRNA:Ha412HOChr16g0759441	NA	NA	SO:0000197	100.0	0.0	NA	NA
Ha412HOChr16	EuGene	CDS	38650643	38650711	NA	-	2	ID=CDS:Ha412HOChr16g0759441.5;Parent=mRNA:Ha412HOChr16g0759441;Ontology_term=SO:0000004;est_cons=100.0;est_incons=0.0;	NA	CDS:Ha412HOChr16g0759441.5	mRNA:Ha412HOChr16g0759441	NA	NA	SO:0000004	100.0	0.0	NA	NA
Ha412HOChr16	EuGene	CDS	38651115	38651180	NA	-	2	ID=CDS:Ha412HOChr16g0759441.4;Parent=mRNA:Ha412HOChr16g0759441;Ontology_term=SO:0000004;est_cons=100.0;est_incons=0.0;	NA	CDS:Ha412HOChr16g0759441.4	mRNA:Ha412HOChr16g0759441	NA	NA	SO:0000004	100.0	0.0	NA	NA
Ha412HOChr16	EuGene	CDS	38651269	38651460	NA	-	2	ID=CDS:Ha412HOChr16g0759441.3;Parent=mRNA:Ha412HOChr16g0759441;Ontology_term=SO:0000004;est_cons=91.7;est_incons=8.3;	NA	CDS:Ha412HOChr16g0759441.3	mRNA:Ha412HOChr16g0759441	NA	NA	SO:0000004	91.7	8.3	NA	NA
Ha412HOChr16	EuGene	CDS	38651878	38651944	NA	-	0	ID=CDS:Ha412HOChr16g0759441.2;Parent=mRNA:Ha412HOChr16g0759441;Ontology_term=SO:0000004;est_cons=100.0;est_incons=0.0;	NA	CDS:Ha412HOChr16g0759441.2	mRNA:Ha412HOChr16g0759441	NA	NA	SO:0000004	100.0	0.0	NA	NA
Ha412HOChr16	EuGene	CDS	38652157	38652231	NA	-	0	ID=CDS:Ha412HOChr16g0759441.1;Parent=mRNA:Ha412HOChr16g0759441;Ontology_term=SO:0000196;est_cons=100.0;est_incons=0.0;	NA	CDS:Ha412HOChr16g0759441.1	mRNA:Ha412HOChr16g0759441	NA	NA	SO:0000196	100.0	0.0	NA	NA
Ha412HOChr16	EuGene	five_prime_UTR	38652232	38652671	NA	-	NA	ID=five_prime_UTR:Ha412HOChr16g0759441.12;Parent=mRNA:Ha412HOChr16g0759441;Ontology_term=SO:0000204;est_cons=100.0;est_incons=0.0;	NA	five_prime_UTR:Ha412HOChr16g0759441.12	mRNA:Ha412HOChr16g0759441	NA	NA	SO:0000204	100.0	0.0	NA	NA
Ha412HOChr16	EuGene	five_prime_UTR	38652785	38652852	NA	-	NA	ID=five_prime_UTR:Ha412HOChr16g0759441.14;Parent=mRNA:Ha412HOChr16g0759441;Ontology_term=SO:0000204;est_cons=100.0;est_incons=0.0;	NA	five_prime_UTR:Ha412HOChr16g0759441.14	mRNA:Ha412HOChr16g0759441	NA	NA	SO:0000204	100.0	0.0	NA	NA
Ha412HOChr16	EuGene	five_prime_UTR	38653061	38653172	NA	-	NA	ID=five_prime_UTR:Ha412HOChr16g0759441.16;Parent=mRNA:Ha412HOChr16g0759441;Ontology_term=SO:0000204;est_cons=100.0;est_incons=0.0;	NA	five_prime_UTR:Ha412HOChr16g0759441.16	mRNA:Ha412HOChr16g0759441	NA	NA	SO:0000204	100.0	0.0	NA	NA
Ha412HOChr16	EuGene	five_prime_UTR	38653486	38653565	NA	-	NA	ID=five_prime_UTR:Ha412HOChr16g0759441.18;Parent=mRNA:Ha412HOChr16g0759441;Ontology_term=SO:0000204;est_cons=100.0;est_incons=0.0;	NA	five_prime_UTR:Ha412HOChr16g0759441.18	mRNA:Ha412HOChr16g0759441	NA	NA	SO:0000204	100.0	0.0	NA	NA
Ha412HOChr16	EuGene	gene	38654573	38654782	NA	-	NA	ID=gene:Ha412HOChr16g0759451;Name=Ha412HOChr16g0759451;locus_tag=Ha412HOChr16g0759451;	Ha412HOChr16g0759451	gene:Ha412HOChr16g0759451	NA	Ha412HOChr16g0759451	NA	NA	NA	NA	NA	NA
Ha412HOChr16	EuGene	mRNA	38654573	38654782	NA	-	NA	ID=mRNA:Ha412HOChr16g0759451;Parent=gene:Ha412HOChr16g0759451;Name=Ha412HOChr16g0759451;locus_tag=Ha412HOChr16g0759451;product=hypothetical%20protein;	Ha412HOChr16g0759451	mRNA:Ha412HOChr16g0759451	gene:Ha412HOChr16g0759451	Ha412HOChr16g0759451	hypothetical%20protein	NA	NA	NA	NA	NA
Ha412HOChr16	EuGene	exon	38654573	38654628	NA	-	NA	ID=exon:Ha412HOChr16g0759451.2;Parent=mRNA:Ha412HOChr16g0759451;Ontology_term=SO:0000202;	NA	exon:Ha412HOChr16g0759451.2	mRNA:Ha412HOChr16g0759451	NA	NA	SO:0000202	NA	NA	NA	NA
Ha412HOChr16	EuGene	exon	38654704	38654782	NA	-	NA	ID=exon:Ha412HOChr16g0759451.1;Parent=mRNA:Ha412HOChr16g0759451;Ontology_term=SO:0000200;	NA	exon:Ha412HOChr16g0759451.1	mRNA:Ha412HOChr16g0759451	NA	NA	SO:0000200	NA	NA	NA	NA
Ha412HOChr16	EuGene	CDS	38654573	38654628	NA	-	2	ID=CDS:Ha412HOChr16g0759451.2;Parent=mRNA:Ha412HOChr16g0759451;Ontology_term=SO:0000197;est_cons=0.0;est_incons=0.0;	NA	CDS:Ha412HOChr16g0759451.2	mRNA:Ha412HOChr16g0759451	NA	NA	SO:0000197	0.0	0.0	NA	NA
Ha412HOChr16	EuGene	CDS	38654704	38654782	NA	-	0	ID=CDS:Ha412HOChr16g0759451.1;Parent=mRNA:Ha412HOChr16g0759451;Ontology_term=SO:0000196;est_cons=0.0;est_incons=0.0;	NA	CDS:Ha412HOChr16g0759451.1	mRNA:Ha412HOChr16g0759451	NA	NA	SO:0000196	0.0	0.0	NA	NA
Ha412HOChr16	EuGene	gene	38717811	38720916	NA	-	NA	ID=gene:Ha412HOChr16g0759461;Name=Ha412HOChr16g0759461;locus_tag=Ha412HOChr16g0759461;	Ha412HOChr16g0759461	gene:Ha412HOChr16g0759461	NA	Ha412HOChr16g0759461	NA	NA	NA	NA	NA	NA
Ha412HOChr16	EuGene	mRNA	38717811	38720916	NA	-	NA	ID=mRNA:Ha412HOChr16g0759461;Parent=gene:Ha412HOChr16g0759461;Name=Ha412HOChr16g0759461;locus_tag=Ha412HOChr16g0759461;product=Putative%20transcription%20factor%20WRKY%20family;Ontology_term=GO:0005634,GO:0003700,GO:0043565,GO:0006355;	Ha412HOChr16g0759461	mRNA:Ha412HOChr16g0759461	gene:Ha412HOChr16g0759461	Ha412HOChr16g0759461	Putative%20transcription%20factor%20WRKY%20family	GO:0005634,GO:0003700,GO:0043565,GO:0006355	NA	NA	NA	NA
Ha412HOChr16	EuGene	exon	38717811	38718427	NA	-	NA	ID=exon:Ha412HOChr16g0759461.3;Parent=mRNA:Ha412HOChr16g0759461;Ontology_term=SO:0000202;	NA	exon:Ha412HOChr16g0759461.3	mRNA:Ha412HOChr16g0759461	NA	NA	SO:0000202	NA	NA	NA	NA
Ha412HOChr16	EuGene	exon	38719740	38719865	NA	-	NA	ID=exon:Ha412HOChr16g0759461.2;Parent=mRNA:Ha412HOChr16g0759461;Ontology_term=SO:0000004;	NA	exon:Ha412HOChr16g0759461.2	mRNA:Ha412HOChr16g0759461	NA	NA	SO:0000004	NA	NA	NA	NA
Ha412HOChr16	EuGene	exon	38720012	38720916	NA	-	NA	ID=exon:Ha412HOChr16g0759461.1;Parent=mRNA:Ha412HOChr16g0759461;Ontology_term=SO:0000200;	NA	exon:Ha412HOChr16g0759461.1	mRNA:Ha412HOChr16g0759461	NA	NA	SO:0000200	NA	NA	NA	NA
Ha412HOChr16	EuGene	three_prime_UTR	38717811	38718264	NA	-	NA	ID=three_prime_UTR:Ha412HOChr16g0759461.0;Parent=mRNA:Ha412HOChr16g0759461;Ontology_term=SO:0000205;est_cons=100.0;est_incons=0.0;	NA	three_prime_UTR:Ha412HOChr16g0759461.0	mRNA:Ha412HOChr16g0759461	NA	NA	SO:0000205	100.0	0.0	NA	NA
Ha412HOChr16	EuGene	CDS	38718265	38718427	NA	-	1	ID=CDS:Ha412HOChr16g0759461.3;Parent=mRNA:Ha412HOChr16g0759461;Ontology_term=SO:0000197;est_cons=100.0;est_incons=0.0;	NA	CDS:Ha412HOChr16g0759461.3	mRNA:Ha412HOChr16g0759461	NA	NA	SO:0000197	100.0	0.0	NA	NA
Ha412HOChr16	EuGene	CDS	38719740	38719865	NA	-	1	ID=CDS:Ha412HOChr16g0759461.2;Parent=mRNA:Ha412HOChr16g0759461;Ontology_term=SO:0000004;est_cons=100.0;est_incons=0.0;	NA	CDS:Ha412HOChr16g0759461.2	mRNA:Ha412HOChr16g0759461	NA	NA	SO:0000004	100.0	0.0	NA	NA
Ha412HOChr16	EuGene	CDS	38720012	38720775	NA	-	0	ID=CDS:Ha412HOChr16g0759461.1;Parent=mRNA:Ha412HOChr16g0759461;Ontology_term=SO:0000196;est_cons=100.0;est_incons=0.0;	NA	CDS:Ha412HOChr16g0759461.1	mRNA:Ha412HOChr16g0759461	NA	NA	SO:0000196	100.0	0.0	NA	NA
Ha412HOChr16	EuGene	five_prime_UTR	38720776	38720916	NA	-	NA	ID=five_prime_UTR:Ha412HOChr16g0759461.6;Parent=mRNA:Ha412HOChr16g0759461;Ontology_term=SO:0000204;est_cons=100.0;est_incons=0.0;	NA	five_prime_UTR:Ha412HOChr16g0759461.6	mRNA:Ha412HOChr16g0759461	NA	NA	SO:0000204	100.0	0.0	NA	NA
Ha412HOChr16	EuGene	gene	38725051	38725620	NA	+	NA	ID=gene:Ha412HOChr16g0759471;Name=Ha412HOChr16g0759471;locus_tag=Ha412HOChr16g0759471;	Ha412HOChr16g0759471	gene:Ha412HOChr16g0759471	NA	Ha412HOChr16g0759471	NA	NA	NA	NA	NA	NA
Ha412HOChr16	EuGene	mRNA	38725051	38725620	NA	+	NA	ID=mRNA:Ha412HOChr16g0759471;Parent=gene:Ha412HOChr16g0759471;Name=Ha412HOChr16g0759471;locus_tag=Ha412HOChr16g0759471;product=hypothetical%20protein;	Ha412HOChr16g0759471	mRNA:Ha412HOChr16g0759471	gene:Ha412HOChr16g0759471	Ha412HOChr16g0759471	hypothetical%20protein	NA	NA	NA	NA	NA
Ha412HOChr16	EuGene	exon	38725051	38725620	NA	+	NA	ID=exon:Ha412HOChr16g0759471.1;Parent=mRNA:Ha412HOChr16g0759471;Ontology_term=SO:0000147;	NA	exon:Ha412HOChr16g0759471.1	mRNA:Ha412HOChr16g0759471	NA	NA	SO:0000147	NA	NA	NA	NA
Ha412HOChr16	EuGene	CDS	38725051	38725620	NA	+	0	ID=CDS:Ha412HOChr16g0759471.1;Parent=mRNA:Ha412HOChr16g0759471;Ontology_term=SO:0005845;est_cons=0.0;est_incons=0.0;	NA	CDS:Ha412HOChr16g0759471.1	mRNA:Ha412HOChr16g0759471	NA	NA	SO:0005845	0.0	0.0	NA	NA
Ha412HOChr16	EuGene	gene	38727262	38727766	NA	+	NA	ID=gene:Ha412HOChr16g0759481;Name=Ha412HOChr16g0759481;locus_tag=Ha412HOChr16g0759481;	Ha412HOChr16g0759481	gene:Ha412HOChr16g0759481	NA	Ha412HOChr16g0759481	NA	NA	NA	NA	NA	NA
Ha412HOChr16	EuGene	mRNA	38727262	38727766	NA	+	NA	ID=mRNA:Ha412HOChr16g0759481;Parent=gene:Ha412HOChr16g0759481;Name=Ha412HOChr16g0759481;locus_tag=Ha412HOChr16g0759481;product=hypothetical%20protein;	Ha412HOChr16g0759481	mRNA:Ha412HOChr16g0759481	gene:Ha412HOChr16g0759481	Ha412HOChr16g0759481	hypothetical%20protein	NA	NA	NA	NA	NA
Ha412HOChr16	EuGene	exon	38727262	38727561	NA	+	NA	ID=exon:Ha412HOChr16g0759481.1;Parent=mRNA:Ha412HOChr16g0759481;Ontology_term=SO:0000200;	NA	exon:Ha412HOChr16g0759481.1	mRNA:Ha412HOChr16g0759481	NA	NA	SO:0000200	NA	NA	NA	NA
Ha412HOChr16	EuGene	exon	38727638	38727766	NA	+	NA	ID=exon:Ha412HOChr16g0759481.2;Parent=mRNA:Ha412HOChr16g0759481;Ontology_term=SO:0000202;	NA	exon:Ha412HOChr16g0759481.2	mRNA:Ha412HOChr16g0759481	NA	NA	SO:0000202	NA	NA	NA	NA
Ha412HOChr16	EuGene	CDS	38727262	38727561	NA	+	0	ID=CDS:Ha412HOChr16g0759481.1;Parent=mRNA:Ha412HOChr16g0759481;Ontology_term=SO:0000196;est_cons=0.0;est_incons=0.0;	NA	CDS:Ha412HOChr16g0759481.1	mRNA:Ha412HOChr16g0759481	NA	NA	SO:0000196	0.0	0.0	NA	NA
Ha412HOChr16	EuGene	CDS	38727638	38727766	NA	+	0	ID=CDS:Ha412HOChr16g0759481.2;Parent=mRNA:Ha412HOChr16g0759481;Ontology_term=SO:0000197;est_cons=0.0;est_incons=0.0;	NA	CDS:Ha412HOChr16g0759481.2	mRNA:Ha412HOChr16g0759481	NA	NA	SO:0000197	0.0	0.0	NA	NA
Ha412HOChr16	EuGene	gene	38727854	38728311	NA	+	NA	ID=gene:Ha412HOChr16g0759491;Name=Ha412HOChr16g0759491;locus_tag=Ha412HOChr16g0759491;	Ha412HOChr16g0759491	gene:Ha412HOChr16g0759491	NA	Ha412HOChr16g0759491	NA	NA	NA	NA	NA	NA
Ha412HOChr16	EuGene	mRNA	38727854	38728311	NA	+	NA	ID=mRNA:Ha412HOChr16g0759491;Parent=gene:Ha412HOChr16g0759491;Name=Ha412HOChr16g0759491;locus_tag=Ha412HOChr16g0759491;product=hypothetical%20protein;	Ha412HOChr16g0759491	mRNA:Ha412HOChr16g0759491	gene:Ha412HOChr16g0759491	Ha412HOChr16g0759491	hypothetical%20protein	NA	NA	NA	NA	NA
Ha412HOChr16	EuGene	exon	38727854	38727877	NA	+	NA	ID=exon:Ha412HOChr16g0759491.1;Parent=mRNA:Ha412HOChr16g0759491;Ontology_term=SO:0000200;	NA	exon:Ha412HOChr16g0759491.1	mRNA:Ha412HOChr16g0759491	NA	NA	SO:0000200	NA	NA	NA	NA
Ha412HOChr16	EuGene	exon	38727949	38728311	NA	+	NA	ID=exon:Ha412HOChr16g0759491.2;Parent=mRNA:Ha412HOChr16g0759491;Ontology_term=SO:0000202;	NA	exon:Ha412HOChr16g0759491.2	mRNA:Ha412HOChr16g0759491	NA	NA	SO:0000202	NA	NA	NA	NA
Ha412HOChr16	EuGene	CDS	38727854	38727877	NA	+	0	ID=CDS:Ha412HOChr16g0759491.1;Parent=mRNA:Ha412HOChr16g0759491;Ontology_term=SO:0000196;est_cons=0.0;est_incons=0.0;	NA	CDS:Ha412HOChr16g0759491.1	mRNA:Ha412HOChr16g0759491	NA	NA	SO:0000196	0.0	0.0	NA	NA
Ha412HOChr16	EuGene	CDS	38727949	38728311	NA	+	0	ID=CDS:Ha412HOChr16g0759491.2;Parent=mRNA:Ha412HOChr16g0759491;Ontology_term=SO:0000197;est_cons=0.0;est_incons=0.0;	NA	CDS:Ha412HOChr16g0759491.2	mRNA:Ha412HOChr16g0759491	NA	NA	SO:0000197	0.0	0.0	NA	NA
Ha412HOChr16	EuGene	gene	38809283	38811749	NA	+	NA	ID=gene:Ha412HOChr16g0759501;Name=Ha412HOChr16g0759501;locus_tag=Ha412HOChr16g0759501;	Ha412HOChr16g0759501	gene:Ha412HOChr16g0759501	NA	Ha412HOChr16g0759501	NA	NA	NA	NA	NA	NA
Ha412HOChr16	EuGene	mRNA	38809283	38811749	NA	+	NA	ID=mRNA:Ha412HOChr16g0759501;Parent=gene:Ha412HOChr16g0759501;Name=Ha412HOChr16g0759501;locus_tag=Ha412HOChr16g0759501;product=hypothetical%20protein;Ontology_term=GO:0016021;	Ha412HOChr16g0759501	mRNA:Ha412HOChr16g0759501	gene:Ha412HOChr16g0759501	Ha412HOChr16g0759501	hypothetical%20protein	GO:0016021	NA	NA	NA	NA
Ha412HOChr16	EuGene	exon	38809283	38809343	NA	+	NA	ID=exon:Ha412HOChr16g0759501.utr0;Parent=mRNA:Ha412HOChr16g0759501;Ontology_term=SO:0000204;	NA	exon:Ha412HOChr16g0759501.utr0	mRNA:Ha412HOChr16g0759501	NA	NA	SO:0000204	NA	NA	NA	NA
Ha412HOChr16	EuGene	exon	38810234	38810300	NA	+	NA	ID=exon:Ha412HOChr16g0759501.1;Parent=mRNA:Ha412HOChr16g0759501;Ontology_term=SO:0000200;	NA	exon:Ha412HOChr16g0759501.1	mRNA:Ha412HOChr16g0759501	NA	NA	SO:0000200	NA	NA	NA	NA
Ha412HOChr16	EuGene	exon	38811335	38811420	NA	+	NA	ID=exon:Ha412HOChr16g0759501.2;Parent=mRNA:Ha412HOChr16g0759501;Ontology_term=SO:0000004;	NA	exon:Ha412HOChr16g0759501.2	mRNA:Ha412HOChr16g0759501	NA	NA	SO:0000004	NA	NA	NA	NA
Ha412HOChr16	EuGene	exon	38811513	38811749	NA	+	NA	ID=exon:Ha412HOChr16g0759501.3;Parent=mRNA:Ha412HOChr16g0759501;Ontology_term=SO:0000202;	NA	exon:Ha412HOChr16g0759501.3	mRNA:Ha412HOChr16g0759501	NA	NA	SO:0000202	NA	NA	NA	NA
Ha412HOChr16	EuGene	five_prime_UTR	38809283	38809343	NA	+	NA	ID=five_prime_UTR:Ha412HOChr16g0759501.0;Parent=mRNA:Ha412HOChr16g0759501;Ontology_term=SO:0000204;est_cons=100.0;est_incons=0.0;	NA	five_prime_UTR:Ha412HOChr16g0759501.0	mRNA:Ha412HOChr16g0759501	NA	NA	SO:0000204	100.0	0.0	NA	NA
Ha412HOChr16	EuGene	five_prime_UTR	38810234	38810249	NA	+	NA	ID=five_prime_UTR:Ha412HOChr16g0759501.2;Parent=mRNA:Ha412HOChr16g0759501;Ontology_term=SO:0000204;est_cons=100.0;est_incons=0.0;	NA	five_prime_UTR:Ha412HOChr16g0759501.2	mRNA:Ha412HOChr16g0759501	NA	NA	SO:0000204	100.0	0.0	NA	NA
Ha412HOChr16	EuGene	CDS	38810250	38810300	NA	+	0	ID=CDS:Ha412HOChr16g0759501.1;Parent=mRNA:Ha412HOChr16g0759501;Ontology_term=SO:0000196;est_cons=100.0;est_incons=0.0;	NA	CDS:Ha412HOChr16g0759501.1	mRNA:Ha412HOChr16g0759501	NA	NA	SO:0000196	100.0	0.0	NA	NA
Ha412HOChr16	EuGene	CDS	38811335	38811420	NA	+	0	ID=CDS:Ha412HOChr16g0759501.2;Parent=mRNA:Ha412HOChr16g0759501;Ontology_term=SO:0000004;est_cons=100.0;est_incons=0.0;	NA	CDS:Ha412HOChr16g0759501.2	mRNA:Ha412HOChr16g0759501	NA	NA	SO:0000004	100.0	0.0	NA	NA
Ha412HOChr16	EuGene	CDS	38811513	38811525	NA	+	1	ID=CDS:Ha412HOChr16g0759501.3;Parent=mRNA:Ha412HOChr16g0759501;Ontology_term=SO:0000197;est_cons=100.0;est_incons=0.0;	NA	CDS:Ha412HOChr16g0759501.3	mRNA:Ha412HOChr16g0759501	NA	NA	SO:0000197	100.0	0.0	NA	NA
Ha412HOChr16	EuGene	three_prime_UTR	38811526	38811749	NA	+	NA	ID=three_prime_UTR:Ha412HOChr16g0759501.8;Parent=mRNA:Ha412HOChr16g0759501;Ontology_term=SO:0000205;est_cons=100.0;est_incons=0.0;	NA	three_prime_UTR:Ha412HOChr16g0759501.8	mRNA:Ha412HOChr16g0759501	NA	NA	SO:0000205	100.0	0.0	NA	NA
Ha412HOChr16	EuGene	gene	38815671	38822147	NA	-	NA	ID=gene:Ha412HOChr16g0759511;Name=Ha412HOChr16g0759511;locus_tag=Ha412HOChr16g0759511;	Ha412HOChr16g0759511	gene:Ha412HOChr16g0759511	NA	Ha412HOChr16g0759511	NA	NA	NA	NA	NA	NA
Ha412HOChr16	EuGene	ncRNA	38815671	38822147	NA	-	NA	ID=ncRNA:Ha412HOChr16g0759511;Parent=gene:Ha412HOChr16g0759511;Name=Ha412HOChr16g0759511;locus_tag=Ha412HOChr16g0759511;	Ha412HOChr16g0759511	ncRNA:Ha412HOChr16g0759511	gene:Ha412HOChr16g0759511	Ha412HOChr16g0759511	NA	NA	NA	NA	NA	NA
Ha412HOChr16	EuGene	exon	38815671	38815819	NA	-	NA	ID=ncRNA:Ha412HOChr16g0759511.ncrna0;Parent=ncRNA:Ha412HOChr16g0759511;Ontology_term=SO:0000655;est_cons=100.0;est_incons=0.0;	NA	ncRNA:Ha412HOChr16g0759511.ncrna0	ncRNA:Ha412HOChr16g0759511	NA	NA	SO:0000655	100.0	0.0	NA	NA
Ha412HOChr16	EuGene	exon	38822051	38822147	NA	-	NA	ID=ncRNA:Ha412HOChr16g0759511.ncrna2;Parent=ncRNA:Ha412HOChr16g0759511;Ontology_term=SO:0000655;est_cons=74.2;est_incons=25.8;	NA	ncRNA:Ha412HOChr16g0759511.ncrna2	ncRNA:Ha412HOChr16g0759511	NA	NA	SO:0000655	74.2	25.8	NA	NA
Ha412HOChr16	EuGene	gene	38816487	38818089	NA	+	NA	ID=gene:Ha412HOChr16g0759521;Name=Ha412HOChr16g0759521;locus_tag=Ha412HOChr16g0759521;	Ha412HOChr16g0759521	gene:Ha412HOChr16g0759521	NA	Ha412HOChr16g0759521	NA	NA	NA	NA	NA	NA
Ha412HOChr16	EuGene	mRNA	38816487	38818089	NA	+	NA	ID=mRNA:Ha412HOChr16g0759521;Parent=gene:Ha412HOChr16g0759521;Name=Ha412HOChr16g0759521;locus_tag=Ha412HOChr16g0759521;product=hypothetical%20protein;Ontology_term=GO:0016021;	Ha412HOChr16g0759521	mRNA:Ha412HOChr16g0759521	gene:Ha412HOChr16g0759521	Ha412HOChr16g0759521	hypothetical%20protein	GO:0016021	NA	NA	NA	NA
Ha412HOChr16	EuGene	exon	38816487	38816537	NA	+	NA	ID=exon:Ha412HOChr16g0759521.1;Parent=mRNA:Ha412HOChr16g0759521;Ontology_term=SO:0000200;	NA	exon:Ha412HOChr16g0759521.1	mRNA:Ha412HOChr16g0759521	NA	NA	SO:0000200	NA	NA	NA	NA
Ha412HOChr16	EuGene	exon	38817581	38818089	NA	+	NA	ID=exon:Ha412HOChr16g0759521.2;Parent=mRNA:Ha412HOChr16g0759521;Ontology_term=SO:0000202;	NA	exon:Ha412HOChr16g0759521.2	mRNA:Ha412HOChr16g0759521	NA	NA	SO:0000202	NA	NA	NA	NA
Ha412HOChr16	EuGene	CDS	38816487	38816537	NA	+	0	ID=CDS:Ha412HOChr16g0759521.1;Parent=mRNA:Ha412HOChr16g0759521;Ontology_term=SO:0000196;est_cons=54.9;est_incons=0.0;	NA	CDS:Ha412HOChr16g0759521.1	mRNA:Ha412HOChr16g0759521	NA	NA	SO:0000196	54.9	0.0	NA	NA
Ha412HOChr16	EuGene	CDS	38817581	38817772	NA	+	0	ID=CDS:Ha412HOChr16g0759521.2;Parent=mRNA:Ha412HOChr16g0759521;Ontology_term=SO:0000197;est_cons=100.0;est_incons=0.0;	NA	CDS:Ha412HOChr16g0759521.2	mRNA:Ha412HOChr16g0759521	NA	NA	SO:0000197	100.0	0.0	NA	NA
Ha412HOChr16	EuGene	three_prime_UTR	38817773	38818089	NA	+	NA	ID=three_prime_UTR:Ha412HOChr16g0759521.3;Parent=mRNA:Ha412HOChr16g0759521;Ontology_term=SO:0000205;est_cons=100.0;est_incons=0.0;	NA	three_prime_UTR:Ha412HOChr16g0759521.3	mRNA:Ha412HOChr16g0759521	NA	NA	SO:0000205	100.0	0.0	NA	NA
Ha412HOChr16	EuGene	gene	38822725	38824107	NA	+	NA	ID=gene:Ha412HOChr16g0759531;Name=Ha412HOChr16g0759531;locus_tag=Ha412HOChr16g0759531;	Ha412HOChr16g0759531	gene:Ha412HOChr16g0759531	NA	Ha412HOChr16g0759531	NA	NA	NA	NA	NA	NA
Ha412HOChr16	EuGene	mRNA	38822725	38824107	NA	+	NA	ID=mRNA:Ha412HOChr16g0759531;Parent=gene:Ha412HOChr16g0759531;Name=Ha412HOChr16g0759531;locus_tag=Ha412HOChr16g0759531;product=hypothetical%20protein;Ontology_term=GO:0016021;	Ha412HOChr16g0759531	mRNA:Ha412HOChr16g0759531	gene:Ha412HOChr16g0759531	Ha412HOChr16g0759531	hypothetical%20protein	GO:0016021	NA	NA	NA	NA
Ha412HOChr16	EuGene	exon	38822725	38822781	NA	+	NA	ID=exon:Ha412HOChr16g0759531.1;Parent=mRNA:Ha412HOChr16g0759531;Ontology_term=SO:0000200;	NA	exon:Ha412HOChr16g0759531.1	mRNA:Ha412HOChr16g0759531	NA	NA	SO:0000200	NA	NA	NA	NA
Ha412HOChr16	EuGene	exon	38823825	38823910	NA	+	NA	ID=exon:Ha412HOChr16g0759531.2;Parent=mRNA:Ha412HOChr16g0759531;Ontology_term=SO:0000004;	NA	exon:Ha412HOChr16g0759531.2	mRNA:Ha412HOChr16g0759531	NA	NA	SO:0000004	NA	NA	NA	NA
Ha412HOChr16	EuGene	exon	38824004	38824107	NA	+	NA	ID=exon:Ha412HOChr16g0759531.3;Parent=mRNA:Ha412HOChr16g0759531;Ontology_term=SO:0000202;	NA	exon:Ha412HOChr16g0759531.3	mRNA:Ha412HOChr16g0759531	NA	NA	SO:0000202	NA	NA	NA	NA
Ha412HOChr16	EuGene	five_prime_UTR	38822725	38822730	NA	+	NA	ID=five_prime_UTR:Ha412HOChr16g0759531.0;Parent=mRNA:Ha412HOChr16g0759531;Ontology_term=SO:0000204;est_cons=100.0;est_incons=0.0;	NA	five_prime_UTR:Ha412HOChr16g0759531.0	mRNA:Ha412HOChr16g0759531	NA	NA	SO:0000204	100.0	0.0	NA	NA
Ha412HOChr16	EuGene	CDS	38822731	38822781	NA	+	0	ID=CDS:Ha412HOChr16g0759531.1;Parent=mRNA:Ha412HOChr16g0759531;Ontology_term=SO:0000196;est_cons=100.0;est_incons=0.0;	NA	CDS:Ha412HOChr16g0759531.1	mRNA:Ha412HOChr16g0759531	NA	NA	SO:0000196	100.0	0.0	NA	NA
Ha412HOChr16	EuGene	CDS	38823825	38823910	NA	+	0	ID=CDS:Ha412HOChr16g0759531.2;Parent=mRNA:Ha412HOChr16g0759531;Ontology_term=SO:0000004;est_cons=100.0;est_incons=0.0;	NA	CDS:Ha412HOChr16g0759531.2	mRNA:Ha412HOChr16g0759531	NA	NA	SO:0000004	100.0	0.0	NA	NA
Ha412HOChr16	EuGene	CDS	38824004	38824016	NA	+	1	ID=CDS:Ha412HOChr16g0759531.3;Parent=mRNA:Ha412HOChr16g0759531;Ontology_term=SO:0000197;est_cons=100.0;est_incons=0.0;	NA	CDS:Ha412HOChr16g0759531.3	mRNA:Ha412HOChr16g0759531	NA	NA	SO:0000197	100.0	0.0	NA	NA
Ha412HOChr16	EuGene	three_prime_UTR	38824017	38824107	NA	+	NA	ID=three_prime_UTR:Ha412HOChr16g0759531.6;Parent=mRNA:Ha412HOChr16g0759531;Ontology_term=SO:0000205;est_cons=100.0;est_incons=0.0;	NA	three_prime_UTR:Ha412HOChr16g0759531.6	mRNA:Ha412HOChr16g0759531	NA	NA	SO:0000205	100.0	0.0	NA	NA
Ha412HOChr16	EuGene	gene	38828648	38830936	NA	+	NA	ID=gene:Ha412HOChr16g0759541;Name=Ha412HOChr16g0759541;locus_tag=Ha412HOChr16g0759541;	Ha412HOChr16g0759541	gene:Ha412HOChr16g0759541	NA	Ha412HOChr16g0759541	NA	NA	NA	NA	NA	NA
Ha412HOChr16	EuGene	mRNA	38828648	38830936	NA	+	NA	ID=mRNA:Ha412HOChr16g0759541;Parent=gene:Ha412HOChr16g0759541;Name=Ha412HOChr16g0759541;locus_tag=Ha412HOChr16g0759541;product=hypothetical%20protein;Ontology_term=GO:0016021;	Ha412HOChr16g0759541	mRNA:Ha412HOChr16g0759541	gene:Ha412HOChr16g0759541	Ha412HOChr16g0759541	hypothetical%20protein	GO:0016021	NA	NA	NA	NA
Ha412HOChr16	EuGene	exon	38828648	38828724	NA	+	NA	ID=exon:Ha412HOChr16g0759541.utr0;Parent=mRNA:Ha412HOChr16g0759541;Ontology_term=SO:0000204;	NA	exon:Ha412HOChr16g0759541.utr0	mRNA:Ha412HOChr16g0759541	NA	NA	SO:0000204	NA	NA	NA	NA
Ha412HOChr16	EuGene	exon	38829615	38829681	NA	+	NA	ID=exon:Ha412HOChr16g0759541.1;Parent=mRNA:Ha412HOChr16g0759541;Ontology_term=SO:0000200;	NA	exon:Ha412HOChr16g0759541.1	mRNA:Ha412HOChr16g0759541	NA	NA	SO:0000200	NA	NA	NA	NA
Ha412HOChr16	EuGene	exon	38830716	38830801	NA	+	NA	ID=exon:Ha412HOChr16g0759541.2;Parent=mRNA:Ha412HOChr16g0759541;Ontology_term=SO:0000004;	NA	exon:Ha412HOChr16g0759541.2	mRNA:Ha412HOChr16g0759541	NA	NA	SO:0000004	NA	NA	NA	NA
Ha412HOChr16	EuGene	exon	38830894	38830936	NA	+	NA	ID=exon:Ha412HOChr16g0759541.3;Parent=mRNA:Ha412HOChr16g0759541;Ontology_term=SO:0000202;	NA	exon:Ha412HOChr16g0759541.3	mRNA:Ha412HOChr16g0759541	NA	NA	SO:0000202	NA	NA	NA	NA
Ha412HOChr16	EuGene	five_prime_UTR	38828648	38828724	NA	+	NA	ID=five_prime_UTR:Ha412HOChr16g0759541.0;Parent=mRNA:Ha412HOChr16g0759541;Ontology_term=SO:0000204;est_cons=100.0;est_incons=0.0;	NA	five_prime_UTR:Ha412HOChr16g0759541.0	mRNA:Ha412HOChr16g0759541	NA	NA	SO:0000204	100.0	0.0	NA	NA
Ha412HOChr16	EuGene	five_prime_UTR	38829615	38829630	NA	+	NA	ID=five_prime_UTR:Ha412HOChr16g0759541.2;Parent=mRNA:Ha412HOChr16g0759541;Ontology_term=SO:0000204;est_cons=100.0;est_incons=0.0;	NA	five_prime_UTR:Ha412HOChr16g0759541.2	mRNA:Ha412HOChr16g0759541	NA	NA	SO:0000204	100.0	0.0	NA	NA
Ha412HOChr16	EuGene	CDS	38829631	38829681	NA	+	0	ID=CDS:Ha412HOChr16g0759541.1;Parent=mRNA:Ha412HOChr16g0759541;Ontology_term=SO:0000196;est_cons=100.0;est_incons=0.0;	NA	CDS:Ha412HOChr16g0759541.1	mRNA:Ha412HOChr16g0759541	NA	NA	SO:0000196	100.0	0.0	NA	NA
Ha412HOChr16	EuGene	CDS	38830716	38830801	NA	+	0	ID=CDS:Ha412HOChr16g0759541.2;Parent=mRNA:Ha412HOChr16g0759541;Ontology_term=SO:0000004;est_cons=100.0;est_incons=0.0;	NA	CDS:Ha412HOChr16g0759541.2	mRNA:Ha412HOChr16g0759541	NA	NA	SO:0000004	100.0	0.0	NA	NA
Ha412HOChr16	EuGene	CDS	38830894	38830906	NA	+	1	ID=CDS:Ha412HOChr16g0759541.3;Parent=mRNA:Ha412HOChr16g0759541;Ontology_term=SO:0000197;est_cons=100.0;est_incons=0.0;	NA	CDS:Ha412HOChr16g0759541.3	mRNA:Ha412HOChr16g0759541	NA	NA	SO:0000197	100.0	0.0	NA	NA
Ha412HOChr16	EuGene	three_prime_UTR	38830907	38830936	NA	+	NA	ID=three_prime_UTR:Ha412HOChr16g0759541.8;Parent=mRNA:Ha412HOChr16g0759541;Ontology_term=SO:0000205;est_cons=100.0;est_incons=0.0;	NA	three_prime_UTR:Ha412HOChr16g0759541.8	mRNA:Ha412HOChr16g0759541	NA	NA	SO:0000205	100.0	0.0	NA	NA
Ha412HOChr16	EuGene	gene	38844973	38845985	NA	-	NA	ID=gene:Ha412HOChr16g0759551;Name=Ha412HOChr16g0759551;locus_tag=Ha412HOChr16g0759551;	Ha412HOChr16g0759551	gene:Ha412HOChr16g0759551	NA	Ha412HOChr16g0759551	NA	NA	NA	NA	NA	NA
Ha412HOChr16	EuGene	mRNA	38844973	38845985	NA	-	NA	ID=mRNA:Ha412HOChr16g0759551;Parent=gene:Ha412HOChr16g0759551;Name=Ha412HOChr16g0759551;locus_tag=Ha412HOChr16g0759551;product=Putative%20F-box%20domain%2C%20galactose%20oxidase%2Fkelch%2C%20beta-propeller%2C%20F-box%20associated%20interaction;	Ha412HOChr16g0759551	mRNA:Ha412HOChr16g0759551	gene:Ha412HOChr16g0759551	Ha412HOChr16g0759551	Putative%20F-box%20domain%2C%20galactose%20oxidase%2Fkelch%2C%20beta-propeller%2C%20F-box%20associated%20interaction	NA	NA	NA	NA	NA
Ha412HOChr16	EuGene	exon	38844973	38844994	NA	-	NA	ID=exon:Ha412HOChr16g0759551.2;Parent=mRNA:Ha412HOChr16g0759551;Ontology_term=SO:0000202;	NA	exon:Ha412HOChr16g0759551.2	mRNA:Ha412HOChr16g0759551	NA	NA	SO:0000202	NA	NA	NA	NA
Ha412HOChr16	EuGene	exon	38845069	38845985	NA	-	NA	ID=exon:Ha412HOChr16g0759551.1;Parent=mRNA:Ha412HOChr16g0759551;Ontology_term=SO:0000200;	NA	exon:Ha412HOChr16g0759551.1	mRNA:Ha412HOChr16g0759551	NA	NA	SO:0000200	NA	NA	NA	NA
Ha412HOChr16	EuGene	CDS	38844973	38844994	NA	-	1	ID=CDS:Ha412HOChr16g0759551.2;Parent=mRNA:Ha412HOChr16g0759551;Ontology_term=SO:0000197;est_cons=0.0;est_incons=0.0;	NA	CDS:Ha412HOChr16g0759551.2	mRNA:Ha412HOChr16g0759551	NA	NA	SO:0000197	0.0	0.0	NA	NA
Ha412HOChr16	EuGene	CDS	38845069	38845985	NA	-	0	ID=CDS:Ha412HOChr16g0759551.1;Parent=mRNA:Ha412HOChr16g0759551;Ontology_term=SO:0000196;est_cons=0.0;est_incons=0.0;	NA	CDS:Ha412HOChr16g0759551.1	mRNA:Ha412HOChr16g0759551	NA	NA	SO:0000196	0.0	0.0	NA	NA
Ha412HOChr16	EuGene	gene	38851664	38853097	NA	-	NA	ID=gene:Ha412HOChr16g0759561;Name=Ha412HOChr16g0759561;locus_tag=Ha412HOChr16g0759561;	Ha412HOChr16g0759561	gene:Ha412HOChr16g0759561	NA	Ha412HOChr16g0759561	NA	NA	NA	NA	NA	NA
Ha412HOChr16	EuGene	mRNA	38851664	38853097	NA	-	NA	ID=mRNA:Ha412HOChr16g0759561;Parent=gene:Ha412HOChr16g0759561;Name=Ha412HOChr16g0759561;locus_tag=Ha412HOChr16g0759561;product=putative%20protein;Ontology_term=GO:0034045,GO:0034274,GO:0019776,GO:0000045,GO:0000422,GO:0006501,GO:0006995,GO:0010150,GO:0050832;	Ha412HOChr16g0759561	mRNA:Ha412HOChr16g0759561	gene:Ha412HOChr16g0759561	Ha412HOChr16g0759561	putative%20protein	GO:0034045,GO:0034274,GO:0019776,GO:0000045,GO:0000422,GO:0006501,GO:0006995,GO:0010150,GO:0050832	NA	NA	NA	NA
Ha412HOChr16	EuGene	exon	38851664	38851932	NA	-	NA	ID=exon:Ha412HOChr16g0759561.4;Parent=mRNA:Ha412HOChr16g0759561;Ontology_term=SO:0000202;	NA	exon:Ha412HOChr16g0759561.4	mRNA:Ha412HOChr16g0759561	NA	NA	SO:0000202	NA	NA	NA	NA
Ha412HOChr16	EuGene	exon	38852581	38852709	NA	-	NA	ID=exon:Ha412HOChr16g0759561.3;Parent=mRNA:Ha412HOChr16g0759561;Ontology_term=SO:0000004;	NA	exon:Ha412HOChr16g0759561.3	mRNA:Ha412HOChr16g0759561	NA	NA	SO:0000004	NA	NA	NA	NA
Ha412HOChr16	EuGene	exon	38852807	38852950	NA	-	NA	ID=exon:Ha412HOChr16g0759561.2;Parent=mRNA:Ha412HOChr16g0759561;Ontology_term=SO:0000004;	NA	exon:Ha412HOChr16g0759561.2	mRNA:Ha412HOChr16g0759561	NA	NA	SO:0000004	NA	NA	NA	NA
Ha412HOChr16	EuGene	exon	38853046	38853097	NA	-	NA	ID=exon:Ha412HOChr16g0759561.1;Parent=mRNA:Ha412HOChr16g0759561;Ontology_term=SO:0000200;	NA	exon:Ha412HOChr16g0759561.1	mRNA:Ha412HOChr16g0759561	NA	NA	SO:0000200	NA	NA	NA	NA
Ha412HOChr16	EuGene	CDS	38851664	38851932	NA	-	2	ID=CDS:Ha412HOChr16g0759561.4;Parent=mRNA:Ha412HOChr16g0759561;Ontology_term=SO:0000197;est_cons=0.0;est_incons=0.0;	NA	CDS:Ha412HOChr16g0759561.4	mRNA:Ha412HOChr16g0759561	NA	NA	SO:0000197	0.0	0.0	NA	NA
Ha412HOChr16	EuGene	CDS	38852581	38852709	NA	-	2	ID=CDS:Ha412HOChr16g0759561.3;Parent=mRNA:Ha412HOChr16g0759561;Ontology_term=SO:0000004;est_cons=0.0;est_incons=0.0;	NA	CDS:Ha412HOChr16g0759561.3	mRNA:Ha412HOChr16g0759561	NA	NA	SO:0000004	0.0	0.0	NA	NA
Ha412HOChr16	EuGene	CDS	38852807	38852950	NA	-	2	ID=CDS:Ha412HOChr16g0759561.2;Parent=mRNA:Ha412HOChr16g0759561;Ontology_term=SO:0000004;est_cons=0.0;est_incons=0.0;	NA	CDS:Ha412HOChr16g0759561.2	mRNA:Ha412HOChr16g0759561	NA	NA	SO:0000004	0.0	0.0	NA	NA
Ha412HOChr16	EuGene	CDS	38853046	38853097	NA	-	0	ID=CDS:Ha412HOChr16g0759561.1;Parent=mRNA:Ha412HOChr16g0759561;Ontology_term=SO:0000196;est_cons=0.0;est_incons=0.0;	NA	CDS:Ha412HOChr16g0759561.1	mRNA:Ha412HOChr16g0759561	NA	NA	SO:0000196	0.0	0.0	NA	NA
Ha412HOChr16	EuGene	gene	38854786	38854830	NA	-	NA	ID=gene:Ha412HOChr16g0759571;Name=Ha412HOChr16g0759571;locus_tag=Ha412HOChr16g0759571;rfam_acc=RF00032;rfam_id=Histone3;	Ha412HOChr16g0759571	gene:Ha412HOChr16g0759571	NA	Ha412HOChr16g0759571	NA	NA	NA	NA	NA	NA
Ha412HOChr16	EuGene	ncRNA	38854786	38854830	NA	-	NA	ID=ncRNA:Ha412HOChr16g0759571;Parent=gene:Ha412HOChr16g0759571;Name=Ha412HOChr16g0759571;locus_tag=Ha412HOChr16g0759571;rfam_acc=RF00032;rfam_id=Histone3;	Ha412HOChr16g0759571	ncRNA:Ha412HOChr16g0759571	gene:Ha412HOChr16g0759571	Ha412HOChr16g0759571	NA	NA	NA	NA	NA	NA
Ha412HOChr16	EuGene	gene	39019112	39019327	NA	-	NA	ID=gene:Ha412HOChr16g0759581;Name=Ha412HOChr16g0759581;locus_tag=Ha412HOChr16g0759581;	Ha412HOChr16g0759581	gene:Ha412HOChr16g0759581	NA	Ha412HOChr16g0759581	NA	NA	NA	NA	NA	NA
Ha412HOChr16	EuGene	mRNA	39019112	39019327	NA	-	NA	ID=mRNA:Ha412HOChr16g0759581;Parent=gene:Ha412HOChr16g0759581;Name=Ha412HOChr16g0759581;locus_tag=Ha412HOChr16g0759581;product=hypothetical%20protein;	Ha412HOChr16g0759581	mRNA:Ha412HOChr16g0759581	gene:Ha412HOChr16g0759581	Ha412HOChr16g0759581	hypothetical%20protein	NA	NA	NA	NA	NA
Ha412HOChr16	EuGene	exon	39019112	39019327	NA	-	NA	ID=exon:Ha412HOChr16g0759581.1;Parent=mRNA:Ha412HOChr16g0759581;Ontology_term=SO:0000147;	NA	exon:Ha412HOChr16g0759581.1	mRNA:Ha412HOChr16g0759581	NA	NA	SO:0000147	NA	NA	NA	NA
Ha412HOChr16	EuGene	CDS	39019112	39019327	NA	-	0	ID=CDS:Ha412HOChr16g0759581.1;Parent=mRNA:Ha412HOChr16g0759581;Ontology_term=SO:0005845;est_cons=0.0;est_incons=0.0;	NA	CDS:Ha412HOChr16g0759581.1	mRNA:Ha412HOChr16g0759581	NA	NA	SO:0005845	0.0	0.0	NA	NA
Ha412HOChr16	EuGene	gene	39029582	39030695	NA	-	NA	ID=gene:Ha412HOChr16g0759591;Name=Ha412HOChr16g0759591;locus_tag=Ha412HOChr16g0759591;	Ha412HOChr16g0759591	gene:Ha412HOChr16g0759591	NA	Ha412HOChr16g0759591	NA	NA	NA	NA	NA	NA
Ha412HOChr16	EuGene	mRNA	39029582	39030695	NA	-	NA	ID=mRNA:Ha412HOChr16g0759591;Parent=gene:Ha412HOChr16g0759591;Name=Ha412HOChr16g0759591;locus_tag=Ha412HOChr16g0759591;product=hypothetical%20protein;Ontology_term=GO:0016021;	Ha412HOChr16g0759591	mRNA:Ha412HOChr16g0759591	gene:Ha412HOChr16g0759591	Ha412HOChr16g0759591	hypothetical%20protein	GO:0016021	NA	NA	NA	NA
Ha412HOChr16	EuGene	exon	39029582	39029586	NA	-	NA	ID=exon:Ha412HOChr16g0759591.4;Parent=mRNA:Ha412HOChr16g0759591;Ontology_term=SO:0000202;	NA	exon:Ha412HOChr16g0759591.4	mRNA:Ha412HOChr16g0759591	NA	NA	SO:0000202	NA	NA	NA	NA
Ha412HOChr16	EuGene	exon	39029789	39030206	NA	-	NA	ID=exon:Ha412HOChr16g0759591.3;Parent=mRNA:Ha412HOChr16g0759591;Ontology_term=SO:0000004;	NA	exon:Ha412HOChr16g0759591.3	mRNA:Ha412HOChr16g0759591	NA	NA	SO:0000004	NA	NA	NA	NA
Ha412HOChr16	EuGene	exon	39030328	39030554	NA	-	NA	ID=exon:Ha412HOChr16g0759591.2;Parent=mRNA:Ha412HOChr16g0759591;Ontology_term=SO:0000004;	NA	exon:Ha412HOChr16g0759591.2	mRNA:Ha412HOChr16g0759591	NA	NA	SO:0000004	NA	NA	NA	NA
Ha412HOChr16	EuGene	exon	39030632	39030695	NA	-	NA	ID=exon:Ha412HOChr16g0759591.1;Parent=mRNA:Ha412HOChr16g0759591;Ontology_term=SO:0000200;	NA	exon:Ha412HOChr16g0759591.1	mRNA:Ha412HOChr16g0759591	NA	NA	SO:0000200	NA	NA	NA	NA
Ha412HOChr16	EuGene	CDS	39029582	39029586	NA	-	2	ID=CDS:Ha412HOChr16g0759591.4;Parent=mRNA:Ha412HOChr16g0759591;Ontology_term=SO:0000197;est_cons=0.0;est_incons=0.0;	NA	CDS:Ha412HOChr16g0759591.4	mRNA:Ha412HOChr16g0759591	NA	NA	SO:0000197	0.0	0.0	NA	NA
Ha412HOChr16	EuGene	CDS	39029789	39030206	NA	-	0	ID=CDS:Ha412HOChr16g0759591.3;Parent=mRNA:Ha412HOChr16g0759591;Ontology_term=SO:0000004;est_cons=0.0;est_incons=0.0;	NA	CDS:Ha412HOChr16g0759591.3	mRNA:Ha412HOChr16g0759591	NA	NA	SO:0000004	0.0	0.0	NA	NA
Ha412HOChr16	EuGene	CDS	39030328	39030554	NA	-	2	ID=CDS:Ha412HOChr16g0759591.2;Parent=mRNA:Ha412HOChr16g0759591;Ontology_term=SO:0000004;est_cons=0.0;est_incons=0.0;	NA	CDS:Ha412HOChr16g0759591.2	mRNA:Ha412HOChr16g0759591	NA	NA	SO:0000004	0.0	0.0	NA	NA
Ha412HOChr16	EuGene	CDS	39030632	39030695	NA	-	0	ID=CDS:Ha412HOChr16g0759591.1;Parent=mRNA:Ha412HOChr16g0759591;Ontology_term=SO:0000196;est_cons=0.0;est_incons=0.0;	NA	CDS:Ha412HOChr16g0759591.1	mRNA:Ha412HOChr16g0759591	NA	NA	SO:0000196	0.0	0.0	NA	NA
Ha412HOChr16	EuGene	gene	39077626	39078186	NA	+	NA	ID=gene:Ha412HOChr16g0759601;Name=Ha412HOChr16g0759601;locus_tag=Ha412HOChr16g0759601;	Ha412HOChr16g0759601	gene:Ha412HOChr16g0759601	NA	Ha412HOChr16g0759601	NA	NA	NA	NA	NA	NA
Ha412HOChr16	EuGene	mRNA	39077626	39078186	NA	+	NA	ID=mRNA:Ha412HOChr16g0759601;Parent=gene:Ha412HOChr16g0759601;Name=Ha412HOChr16g0759601;locus_tag=Ha412HOChr16g0759601;product=hypothetical%20protein;Ontology_term=GO:0016788;	Ha412HOChr16g0759601	mRNA:Ha412HOChr16g0759601	gene:Ha412HOChr16g0759601	Ha412HOChr16g0759601	hypothetical%20protein	GO:0016788	NA	NA	NA	NA
Ha412HOChr16	EuGene	exon	39077626	39077911	NA	+	NA	ID=exon:Ha412HOChr16g0759601.1;Parent=mRNA:Ha412HOChr16g0759601;Ontology_term=SO:0000200;	NA	exon:Ha412HOChr16g0759601.1	mRNA:Ha412HOChr16g0759601	NA	NA	SO:0000200	NA	NA	NA	NA
Ha412HOChr16	EuGene	exon	39078042	39078186	NA	+	NA	ID=exon:Ha412HOChr16g0759601.2;Parent=mRNA:Ha412HOChr16g0759601;Ontology_term=SO:0000202;	NA	exon:Ha412HOChr16g0759601.2	mRNA:Ha412HOChr16g0759601	NA	NA	SO:0000202	NA	NA	NA	NA
Ha412HOChr16	EuGene	CDS	39077626	39077911	NA	+	0	ID=CDS:Ha412HOChr16g0759601.1;Parent=mRNA:Ha412HOChr16g0759601;Ontology_term=SO:0000196;est_cons=89.2;est_incons=0.0;	NA	CDS:Ha412HOChr16g0759601.1	mRNA:Ha412HOChr16g0759601	NA	NA	SO:0000196	89.2	0.0	NA	NA
Ha412HOChr16	EuGene	CDS	39078042	39078112	NA	+	2	ID=CDS:Ha412HOChr16g0759601.2;Parent=mRNA:Ha412HOChr16g0759601;Ontology_term=SO:0000197;est_cons=100.0;est_incons=0.0;	NA	CDS:Ha412HOChr16g0759601.2	mRNA:Ha412HOChr16g0759601	NA	NA	SO:0000197	100.0	0.0	NA	NA
Ha412HOChr16	EuGene	three_prime_UTR	39078113	39078186	NA	+	NA	ID=three_prime_UTR:Ha412HOChr16g0759601.3;Parent=mRNA:Ha412HOChr16g0759601;Ontology_term=SO:0000205;est_cons=100.0;est_incons=0.0;	NA	three_prime_UTR:Ha412HOChr16g0759601.3	mRNA:Ha412HOChr16g0759601	NA	NA	SO:0000205	100.0	0.0	NA	NA
Ha412HOChr16	EuGene	gene	39101999	39105149	NA	+	NA	ID=gene:Ha412HOChr16g0759611;Name=Ha412HOChr16g0759611;locus_tag=Ha412HOChr16g0759611;	Ha412HOChr16g0759611	gene:Ha412HOChr16g0759611	NA	Ha412HOChr16g0759611	NA	NA	NA	NA	NA	NA
Ha412HOChr16	EuGene	mRNA	39101999	39105149	NA	+	NA	ID=mRNA:Ha412HOChr16g0759611;Parent=gene:Ha412HOChr16g0759611;Name=Ha412HOChr16g0759611;locus_tag=Ha412HOChr16g0759611;product=Putative%20actinidain;Ontology_term=GO:0005615,GO:0005764,GO:0005783,GO:0005829,GO:0016021,GO:0004197,GO:0009651,GO:0051603;ec_number=3.4.22.14;	Ha412HOChr16g0759611	mRNA:Ha412HOChr16g0759611	gene:Ha412HOChr16g0759611	Ha412HOChr16g0759611	Putative%20actinidain	GO:0005615,GO:0005764,GO:0005783,GO:0005829,GO:0016021,GO:0004197,GO:0009651,GO:0051603	NA	NA	3.4.22.14	NA
Ha412HOChr16	EuGene	exon	39101999	39102552	NA	+	NA	ID=exon:Ha412HOChr16g0759611.1;Parent=mRNA:Ha412HOChr16g0759611;Ontology_term=SO:0000200;	NA	exon:Ha412HOChr16g0759611.1	mRNA:Ha412HOChr16g0759611	NA	NA	SO:0000200	NA	NA	NA	NA
Ha412HOChr16	EuGene	exon	39103279	39103514	NA	+	NA	ID=exon:Ha412HOChr16g0759611.2;Parent=mRNA:Ha412HOChr16g0759611;Ontology_term=SO:0000004;	NA	exon:Ha412HOChr16g0759611.2	mRNA:Ha412HOChr16g0759611	NA	NA	SO:0000004	NA	NA	NA	NA
Ha412HOChr16	EuGene	exon	39103600	39103740	NA	+	NA	ID=exon:Ha412HOChr16g0759611.3;Parent=mRNA:Ha412HOChr16g0759611;Ontology_term=SO:0000004;	NA	exon:Ha412HOChr16g0759611.3	mRNA:Ha412HOChr16g0759611	NA	NA	SO:0000004	NA	NA	NA	NA
Ha412HOChr16	EuGene	exon	39103845	39104294	NA	+	NA	ID=exon:Ha412HOChr16g0759611.4;Parent=mRNA:Ha412HOChr16g0759611;Ontology_term=SO:0000004;	NA	exon:Ha412HOChr16g0759611.4	mRNA:Ha412HOChr16g0759611	NA	NA	SO:0000004	NA	NA	NA	NA
Ha412HOChr16	EuGene	exon	39104394	39105149	NA	+	NA	ID=exon:Ha412HOChr16g0759611.5;Parent=mRNA:Ha412HOChr16g0759611;Ontology_term=SO:0000202;	NA	exon:Ha412HOChr16g0759611.5	mRNA:Ha412HOChr16g0759611	NA	NA	SO:0000202	NA	NA	NA	NA
Ha412HOChr16	EuGene	five_prime_UTR	39101999	39102077	NA	+	NA	ID=five_prime_UTR:Ha412HOChr16g0759611.0;Parent=mRNA:Ha412HOChr16g0759611;Ontology_term=SO:0000204;est_cons=100.0;est_incons=0.0;	NA	five_prime_UTR:Ha412HOChr16g0759611.0	mRNA:Ha412HOChr16g0759611	NA	NA	SO:0000204	100.0	0.0	NA	NA
Ha412HOChr16	EuGene	CDS	39102078	39102552	NA	+	0	ID=CDS:Ha412HOChr16g0759611.1;Parent=mRNA:Ha412HOChr16g0759611;Ontology_term=SO:0000196;est_cons=100.0;est_incons=0.0;	NA	CDS:Ha412HOChr16g0759611.1	mRNA:Ha412HOChr16g0759611	NA	NA	SO:0000196	100.0	0.0	NA	NA
Ha412HOChr16	EuGene	CDS	39103279	39103514	NA	+	2	ID=CDS:Ha412HOChr16g0759611.2;Parent=mRNA:Ha412HOChr16g0759611;Ontology_term=SO:0000004;est_cons=100.0;est_incons=0.0;	NA	CDS:Ha412HOChr16g0759611.2	mRNA:Ha412HOChr16g0759611	NA	NA	SO:0000004	100.0	0.0	NA	NA
Ha412HOChr16	EuGene	CDS	39103600	39103740	NA	+	0	ID=CDS:Ha412HOChr16g0759611.3;Parent=mRNA:Ha412HOChr16g0759611;Ontology_term=SO:0000004;est_cons=100.0;est_incons=0.0;	NA	CDS:Ha412HOChr16g0759611.3	mRNA:Ha412HOChr16g0759611	NA	NA	SO:0000004	100.0	0.0	NA	NA
Ha412HOChr16	EuGene	CDS	39103845	39104294	NA	+	0	ID=CDS:Ha412HOChr16g0759611.4;Parent=mRNA:Ha412HOChr16g0759611;Ontology_term=SO:0000004;est_cons=100.0;est_incons=0.0;	NA	CDS:Ha412HOChr16g0759611.4	mRNA:Ha412HOChr16g0759611	NA	NA	SO:0000004	100.0	0.0	NA	NA
Ha412HOChr16	EuGene	CDS	39104394	39104468	NA	+	0	ID=CDS:Ha412HOChr16g0759611.5;Parent=mRNA:Ha412HOChr16g0759611;Ontology_term=SO:0000197;est_cons=100.0;est_incons=0.0;	NA	CDS:Ha412HOChr16g0759611.5	mRNA:Ha412HOChr16g0759611	NA	NA	SO:0000197	100.0	0.0	NA	NA
Ha412HOChr16	EuGene	three_prime_UTR	39104469	39105149	NA	+	NA	ID=three_prime_UTR:Ha412HOChr16g0759611.10;Parent=mRNA:Ha412HOChr16g0759611;Ontology_term=SO:0000205;est_cons=100.0;est_incons=0.0;	NA	three_prime_UTR:Ha412HOChr16g0759611.10	mRNA:Ha412HOChr16g0759611	NA	NA	SO:0000205	100.0	0.0	NA	NA
Ha412HOChr16	EuGene	gene	39187516	39187587	NA	+	NA	ID=gene:Ha412HOChr16g0759621;Name=Ha412HOChr16g0759621;locus_tag=Ha412HOChr16g0759621;anti_codon=CTT;product=tRNA-Pseudo;	Ha412HOChr16g0759621	gene:Ha412HOChr16g0759621	NA	Ha412HOChr16g0759621	tRNA-Pseudo	NA	NA	NA	NA	NA
Ha412HOChr16	EuGene	tRNA	39187516	39187587	NA	+	NA	ID=ncRNA:Ha412HOChr16g0759621;Parent=gene:Ha412HOChr16g0759621;Name=Ha412HOChr16g0759621;locus_tag=Ha412HOChr16g0759621;anti_codon=CTT;product=tRNA-Pseudo;	Ha412HOChr16g0759621	ncRNA:Ha412HOChr16g0759621	gene:Ha412HOChr16g0759621	Ha412HOChr16g0759621	tRNA-Pseudo	NA	NA	NA	NA	NA
Ha412HOChr16	EuGene	gene	39219534	39219926	NA	+	NA	ID=gene:Ha412HOChr16g0759631;Name=Ha412HOChr16g0759631;locus_tag=Ha412HOChr16g0759631;	Ha412HOChr16g0759631	gene:Ha412HOChr16g0759631	NA	Ha412HOChr16g0759631	NA	NA	NA	NA	NA	NA
Ha412HOChr16	EuGene	mRNA	39219534	39219926	NA	+	NA	ID=mRNA:Ha412HOChr16g0759631;Parent=gene:Ha412HOChr16g0759631;Name=Ha412HOChr16g0759631;locus_tag=Ha412HOChr16g0759631;product=hypothetical%20protein;	Ha412HOChr16g0759631	mRNA:Ha412HOChr16g0759631	gene:Ha412HOChr16g0759631	Ha412HOChr16g0759631	hypothetical%20protein	NA	NA	NA	NA	NA
Ha412HOChr16	EuGene	exon	39219534	39219926	NA	+	NA	ID=exon:Ha412HOChr16g0759631.1;Parent=mRNA:Ha412HOChr16g0759631;Ontology_term=SO:0000147;	NA	exon:Ha412HOChr16g0759631.1	mRNA:Ha412HOChr16g0759631	NA	NA	SO:0000147	NA	NA	NA	NA
Ha412HOChr16	EuGene	CDS	39219534	39219926	NA	+	0	ID=CDS:Ha412HOChr16g0759631.1;Parent=mRNA:Ha412HOChr16g0759631;Ontology_term=SO:0005845;est_cons=0.0;est_incons=0.0;	NA	CDS:Ha412HOChr16g0759631.1	mRNA:Ha412HOChr16g0759631	NA	NA	SO:0005845	0.0	0.0	NA	NA
Ha412HOChr16	EuGene	gene	39246936	39247007	NA	+	NA	ID=gene:Ha412HOChr16g0759641;Name=Ha412HOChr16g0759641;locus_tag=Ha412HOChr16g0759641;anti_codon=CTT;product=tRNA-Pseudo;	Ha412HOChr16g0759641	gene:Ha412HOChr16g0759641	NA	Ha412HOChr16g0759641	tRNA-Pseudo	NA	NA	NA	NA	NA
Ha412HOChr16	EuGene	tRNA	39246936	39247007	NA	+	NA	ID=ncRNA:Ha412HOChr16g0759641;Parent=gene:Ha412HOChr16g0759641;Name=Ha412HOChr16g0759641;locus_tag=Ha412HOChr16g0759641;anti_codon=CTT;product=tRNA-Pseudo;	Ha412HOChr16g0759641	ncRNA:Ha412HOChr16g0759641	gene:Ha412HOChr16g0759641	Ha412HOChr16g0759641	tRNA-Pseudo	NA	NA	NA	NA	NA
Ha412HOChr16	EuGene	gene	39279493	39279907	NA	+	NA	ID=gene:Ha412HOChr16g0759651;Name=Ha412HOChr16g0759651;locus_tag=Ha412HOChr16g0759651;	Ha412HOChr16g0759651	gene:Ha412HOChr16g0759651	NA	Ha412HOChr16g0759651	NA	NA	NA	NA	NA	NA
Ha412HOChr16	EuGene	mRNA	39279493	39279907	NA	+	NA	ID=mRNA:Ha412HOChr16g0759651;Parent=gene:Ha412HOChr16g0759651;Name=Ha412HOChr16g0759651;locus_tag=Ha412HOChr16g0759651;product=hypothetical%20protein;	Ha412HOChr16g0759651	mRNA:Ha412HOChr16g0759651	gene:Ha412HOChr16g0759651	Ha412HOChr16g0759651	hypothetical%20protein	NA	NA	NA	NA	NA
Ha412HOChr16	EuGene	exon	39279493	39279907	NA	+	NA	ID=exon:Ha412HOChr16g0759651.1;Parent=mRNA:Ha412HOChr16g0759651;Ontology_term=SO:0000147;	NA	exon:Ha412HOChr16g0759651.1	mRNA:Ha412HOChr16g0759651	NA	NA	SO:0000147	NA	NA	NA	NA
Ha412HOChr16	EuGene	five_prime_UTR	39279493	39279507	NA	+	NA	ID=five_prime_UTR:Ha412HOChr16g0759651.0;Parent=mRNA:Ha412HOChr16g0759651;Ontology_term=SO:0000204;est_cons=0.0;est_incons=0.0;	NA	five_prime_UTR:Ha412HOChr16g0759651.0	mRNA:Ha412HOChr16g0759651	NA	NA	SO:0000204	0.0	0.0	NA	NA
Ha412HOChr16	EuGene	CDS	39279508	39279900	NA	+	0	ID=CDS:Ha412HOChr16g0759651.1;Parent=mRNA:Ha412HOChr16g0759651;Ontology_term=SO:0005845;est_cons=0.0;est_incons=0.0;	NA	CDS:Ha412HOChr16g0759651.1	mRNA:Ha412HOChr16g0759651	NA	NA	SO:0005845	0.0	0.0	NA	NA
Ha412HOChr16	EuGene	three_prime_UTR	39279901	39279907	NA	+	NA	ID=three_prime_UTR:Ha412HOChr16g0759651.2;Parent=mRNA:Ha412HOChr16g0759651;Ontology_term=SO:0000205;est_cons=0.0;est_incons=0.0;	NA	three_prime_UTR:Ha412HOChr16g0759651.2	mRNA:Ha412HOChr16g0759651	NA	NA	SO:0000205	0.0	0.0	NA	NA
Ha412HOChr16	EuGene	gene	39281421	39283222	NA	+	NA	ID=gene:Ha412HOChr16g0759661;Name=Ha412HOChr16g0759661;locus_tag=Ha412HOChr16g0759661;	Ha412HOChr16g0759661	gene:Ha412HOChr16g0759661	NA	Ha412HOChr16g0759661	NA	NA	NA	NA	NA	NA
Ha412HOChr16	EuGene	mRNA	39281421	39283222	NA	+	NA	ID=mRNA:Ha412HOChr16g0759661;Parent=gene:Ha412HOChr16g0759661;Name=Ha412HOChr16g0759661;locus_tag=Ha412HOChr16g0759661;product=Putative%20zingipain;Ontology_term=GO:0005615,GO:0005764,GO:0004197,GO:0051603;ec_number=3.4.22.67;	Ha412HOChr16g0759661	mRNA:Ha412HOChr16g0759661	gene:Ha412HOChr16g0759661	Ha412HOChr16g0759661	Putative%20zingipain	GO:0005615,GO:0005764,GO:0004197,GO:0051603	NA	NA	3.4.22.67	NA
Ha412HOChr16	EuGene	exon	39281421	39281503	NA	+	NA	ID=exon:Ha412HOChr16g0759661.utr0;Parent=mRNA:Ha412HOChr16g0759661;Ontology_term=SO:0000204;	NA	exon:Ha412HOChr16g0759661.utr0	mRNA:Ha412HOChr16g0759661	NA	NA	SO:0000204	NA	NA	NA	NA
Ha412HOChr16	EuGene	exon	39281979	39282104	NA	+	NA	ID=exon:Ha412HOChr16g0759661.utr2;Parent=mRNA:Ha412HOChr16g0759661;Ontology_term=SO:0000204;	NA	exon:Ha412HOChr16g0759661.utr2	mRNA:Ha412HOChr16g0759661	NA	NA	SO:0000204	NA	NA	NA	NA
Ha412HOChr16	EuGene	exon	39282771	39283006	NA	+	NA	ID=exon:Ha412HOChr16g0759661.1;Parent=mRNA:Ha412HOChr16g0759661;Ontology_term=SO:0000200;	NA	exon:Ha412HOChr16g0759661.1	mRNA:Ha412HOChr16g0759661	NA	NA	SO:0000200	NA	NA	NA	NA
Ha412HOChr16	EuGene	exon	39283085	39283222	NA	+	NA	ID=exon:Ha412HOChr16g0759661.2;Parent=mRNA:Ha412HOChr16g0759661;Ontology_term=SO:0000202;	NA	exon:Ha412HOChr16g0759661.2	mRNA:Ha412HOChr16g0759661	NA	NA	SO:0000202	NA	NA	NA	NA
Ha412HOChr16	EuGene	five_prime_UTR	39281421	39281503	NA	+	NA	ID=five_prime_UTR:Ha412HOChr16g0759661.0;Parent=mRNA:Ha412HOChr16g0759661;Ontology_term=SO:0000204;est_cons=100.0;est_incons=0.0;	NA	five_prime_UTR:Ha412HOChr16g0759661.0	mRNA:Ha412HOChr16g0759661	NA	NA	SO:0000204	100.0	0.0	NA	NA
Ha412HOChr16	EuGene	five_prime_UTR	39281979	39282104	NA	+	NA	ID=five_prime_UTR:Ha412HOChr16g0759661.2;Parent=mRNA:Ha412HOChr16g0759661;Ontology_term=SO:0000204;est_cons=100.0;est_incons=0.0;	NA	five_prime_UTR:Ha412HOChr16g0759661.2	mRNA:Ha412HOChr16g0759661	NA	NA	SO:0000204	100.0	0.0	NA	NA
Ha412HOChr16	EuGene	five_prime_UTR	39282771	39282907	NA	+	NA	ID=five_prime_UTR:Ha412HOChr16g0759661.4;Parent=mRNA:Ha412HOChr16g0759661;Ontology_term=SO:0000204;est_cons=31.4;est_incons=0.0;	NA	five_prime_UTR:Ha412HOChr16g0759661.4	mRNA:Ha412HOChr16g0759661	NA	NA	SO:0000204	31.4	0.0	NA	NA
Ha412HOChr16	EuGene	CDS	39282908	39283006	NA	+	0	ID=CDS:Ha412HOChr16g0759661.1;Parent=mRNA:Ha412HOChr16g0759661;Ontology_term=SO:0000196;est_cons=0.0;est_incons=0.0;	NA	CDS:Ha412HOChr16g0759661.1	mRNA:Ha412HOChr16g0759661	NA	NA	SO:0000196	0.0	0.0	NA	NA
Ha412HOChr16	EuGene	CDS	39283085	39283222	NA	+	0	ID=CDS:Ha412HOChr16g0759661.2;Parent=mRNA:Ha412HOChr16g0759661;Ontology_term=SO:0000197;est_cons=0.0;est_incons=0.0;	NA	CDS:Ha412HOChr16g0759661.2	mRNA:Ha412HOChr16g0759661	NA	NA	SO:0000197	0.0	0.0	NA	NA
Ha412HOChr16	EuGene	gene	39332767	39334666	NA	-	NA	ID=gene:Ha412HOChr16g0759671;Name=Ha412HOChr16g0759671;locus_tag=Ha412HOChr16g0759671;	Ha412HOChr16g0759671	gene:Ha412HOChr16g0759671	NA	Ha412HOChr16g0759671	NA	NA	NA	NA	NA	NA
Ha412HOChr16	EuGene	mRNA	39332767	39334666	NA	-	NA	ID=mRNA:Ha412HOChr16g0759671;Parent=gene:Ha412HOChr16g0759671;Name=Ha412HOChr16g0759671;locus_tag=Ha412HOChr16g0759671;product=Putative%20leucine-rich%20repeat%20domain%20superfamily%2C%20F-box-like%20domain%20superfamily;	Ha412HOChr16g0759671	mRNA:Ha412HOChr16g0759671	gene:Ha412HOChr16g0759671	Ha412HOChr16g0759671	Putative%20leucine-rich%20repeat%20domain%20superfamily%2C%20F-box-like%20domain%20superfamily	NA	NA	NA	NA	NA
Ha412HOChr16	EuGene	exon	39332767	39334666	NA	-	NA	ID=exon:Ha412HOChr16g0759671.1;Parent=mRNA:Ha412HOChr16g0759671;Ontology_term=SO:0000147;	NA	exon:Ha412HOChr16g0759671.1	mRNA:Ha412HOChr16g0759671	NA	NA	SO:0000147	NA	NA	NA	NA
Ha412HOChr16	EuGene	three_prime_UTR	39332767	39332967	NA	-	NA	ID=three_prime_UTR:Ha412HOChr16g0759671.0;Parent=mRNA:Ha412HOChr16g0759671;Ontology_term=SO:0000205;est_cons=100.0;est_incons=0.0;	NA	three_prime_UTR:Ha412HOChr16g0759671.0	mRNA:Ha412HOChr16g0759671	NA	NA	SO:0000205	100.0	0.0	NA	NA
Ha412HOChr16	EuGene	CDS	39332968	39334590	NA	-	0	ID=CDS:Ha412HOChr16g0759671.1;Parent=mRNA:Ha412HOChr16g0759671;Ontology_term=SO:0005845;est_cons=100.0;est_incons=0.0;	NA	CDS:Ha412HOChr16g0759671.1	mRNA:Ha412HOChr16g0759671	NA	NA	SO:0005845	100.0	0.0	NA	NA
Ha412HOChr16	EuGene	five_prime_UTR	39334591	39334666	NA	-	NA	ID=five_prime_UTR:Ha412HOChr16g0759671.2;Parent=mRNA:Ha412HOChr16g0759671;Ontology_term=SO:0000204;est_cons=100.0;est_incons=0.0;	NA	five_prime_UTR:Ha412HOChr16g0759671.2	mRNA:Ha412HOChr16g0759671	NA	NA	SO:0000204	100.0	0.0	NA	NA
Ha412HOChr16	EuGene	gene	39381445	39384249	NA	+	NA	ID=gene:Ha412HOChr16g0759681;Name=Ha412HOChr16g0759681;locus_tag=Ha412HOChr16g0759681;	Ha412HOChr16g0759681	gene:Ha412HOChr16g0759681	NA	Ha412HOChr16g0759681	NA	NA	NA	NA	NA	NA
Ha412HOChr16	EuGene	ncRNA	39381445	39384249	NA	+	NA	ID=ncRNA:Ha412HOChr16g0759681;Parent=gene:Ha412HOChr16g0759681;Name=Ha412HOChr16g0759681;locus_tag=Ha412HOChr16g0759681;	Ha412HOChr16g0759681	ncRNA:Ha412HOChr16g0759681	gene:Ha412HOChr16g0759681	Ha412HOChr16g0759681	NA	NA	NA	NA	NA	NA
Ha412HOChr16	EuGene	exon	39381445	39381535	NA	+	NA	ID=ncRNA:Ha412HOChr16g0759681.ncrna0;Parent=ncRNA:Ha412HOChr16g0759681;Ontology_term=SO:0000655;est_cons=100.0;est_incons=0.0;	NA	ncRNA:Ha412HOChr16g0759681.ncrna0	ncRNA:Ha412HOChr16g0759681	NA	NA	SO:0000655	100.0	0.0	NA	NA
Ha412HOChr16	EuGene	exon	39382645	39382734	NA	+	NA	ID=ncRNA:Ha412HOChr16g0759681.ncrna2;Parent=ncRNA:Ha412HOChr16g0759681;Ontology_term=SO:0000655;est_cons=100.0;est_incons=0.0;	NA	ncRNA:Ha412HOChr16g0759681.ncrna2	ncRNA:Ha412HOChr16g0759681	NA	NA	SO:0000655	100.0	0.0	NA	NA
Ha412HOChr16	EuGene	exon	39384149	39384249	NA	+	NA	ID=ncRNA:Ha412HOChr16g0759681.ncrna4;Parent=ncRNA:Ha412HOChr16g0759681;Ontology_term=SO:0000655;est_cons=95.0;est_incons=0.0;	NA	ncRNA:Ha412HOChr16g0759681.ncrna4	ncRNA:Ha412HOChr16g0759681	NA	NA	SO:0000655	95.0	0.0	NA	NA
Ha412HOChr16	EuGene	gene	39399964	39410293	NA	+	NA	ID=gene:Ha412HOChr16g0759691;Name=Ha412HOChr16g0759691;locus_tag=Ha412HOChr16g0759691;	Ha412HOChr16g0759691	gene:Ha412HOChr16g0759691	NA	Ha412HOChr16g0759691	NA	NA	NA	NA	NA	NA
Ha412HOChr16	EuGene	mRNA	39399964	39410293	NA	+	NA	ID=mRNA:Ha412HOChr16g0759691;Parent=gene:Ha412HOChr16g0759691;Name=Ha412HOChr16g0759691;locus_tag=Ha412HOChr16g0759691;product=hypothetical%20protein;Ontology_term=GO:0009507,GO:0009658,GO:1901259;	Ha412HOChr16g0759691	mRNA:Ha412HOChr16g0759691	gene:Ha412HOChr16g0759691	Ha412HOChr16g0759691	hypothetical%20protein	GO:0009507,GO:0009658,GO:1901259	NA	NA	NA	NA
Ha412HOChr16	EuGene	exon	39399964	39400334	NA	+	NA	ID=exon:Ha412HOChr16g0759691.1;Parent=mRNA:Ha412HOChr16g0759691;Ontology_term=SO:0000200;	NA	exon:Ha412HOChr16g0759691.1	mRNA:Ha412HOChr16g0759691	NA	NA	SO:0000200	NA	NA	NA	NA
Ha412HOChr16	EuGene	exon	39407946	39408060	NA	+	NA	ID=exon:Ha412HOChr16g0759691.2;Parent=mRNA:Ha412HOChr16g0759691;Ontology_term=SO:0000004;	NA	exon:Ha412HOChr16g0759691.2	mRNA:Ha412HOChr16g0759691	NA	NA	SO:0000004	NA	NA	NA	NA
Ha412HOChr16	EuGene	exon	39409240	39409274	NA	+	NA	ID=exon:Ha412HOChr16g0759691.3;Parent=mRNA:Ha412HOChr16g0759691;Ontology_term=SO:0000004;	NA	exon:Ha412HOChr16g0759691.3	mRNA:Ha412HOChr16g0759691	NA	NA	SO:0000004	NA	NA	NA	NA
Ha412HOChr16	EuGene	exon	39409631	39410293	NA	+	NA	ID=exon:Ha412HOChr16g0759691.4;Parent=mRNA:Ha412HOChr16g0759691;Ontology_term=SO:0000202;	NA	exon:Ha412HOChr16g0759691.4	mRNA:Ha412HOChr16g0759691	NA	NA	SO:0000202	NA	NA	NA	NA
Ha412HOChr16	EuGene	CDS	39399964	39400334	NA	+	0	ID=CDS:Ha412HOChr16g0759691.1;Parent=mRNA:Ha412HOChr16g0759691;Ontology_term=SO:0000196;est_cons=90.8;est_incons=0.0;	NA	CDS:Ha412HOChr16g0759691.1	mRNA:Ha412HOChr16g0759691	NA	NA	SO:0000196	90.8	0.0	NA	NA
Ha412HOChr16	EuGene	CDS	39407946	39408060	NA	+	1	ID=CDS:Ha412HOChr16g0759691.2;Parent=mRNA:Ha412HOChr16g0759691;Ontology_term=SO:0000004;est_cons=100.0;est_incons=0.0;	NA	CDS:Ha412HOChr16g0759691.2	mRNA:Ha412HOChr16g0759691	NA	NA	SO:0000004	100.0	0.0	NA	NA
Ha412HOChr16	EuGene	CDS	39409240	39409274	NA	+	0	ID=CDS:Ha412HOChr16g0759691.3;Parent=mRNA:Ha412HOChr16g0759691;Ontology_term=SO:0000004;est_cons=0.0;est_incons=100.0;	NA	CDS:Ha412HOChr16g0759691.3	mRNA:Ha412HOChr16g0759691	NA	NA	SO:0000004	0.0	100.0	NA	NA
Ha412HOChr16	EuGene	CDS	39409631	39409802	NA	+	1	ID=CDS:Ha412HOChr16g0759691.4;Parent=mRNA:Ha412HOChr16g0759691;Ontology_term=SO:0000197;est_cons=100.0;est_incons=0.0;	NA	CDS:Ha412HOChr16g0759691.4	mRNA:Ha412HOChr16g0759691	NA	NA	SO:0000197	100.0	0.0	NA	NA
Ha412HOChr16	EuGene	three_prime_UTR	39409803	39410293	NA	+	NA	ID=three_prime_UTR:Ha412HOChr16g0759691.7;Parent=mRNA:Ha412HOChr16g0759691;Ontology_term=SO:0000205;est_cons=100.0;est_incons=0.0;	NA	three_prime_UTR:Ha412HOChr16g0759691.7	mRNA:Ha412HOChr16g0759691	NA	NA	SO:0000205	100.0	0.0	NA	NA
Ha412HOChr16	EuGene	gene	39409054	39409995	NA	-	NA	ID=gene:Ha412HOChr16g0759701;Name=Ha412HOChr16g0759701;locus_tag=Ha412HOChr16g0759701;	Ha412HOChr16g0759701	gene:Ha412HOChr16g0759701	NA	Ha412HOChr16g0759701	NA	NA	NA	NA	NA	NA
Ha412HOChr16	EuGene	mRNA	39409054	39409995	NA	-	NA	ID=mRNA:Ha412HOChr16g0759701;Parent=gene:Ha412HOChr16g0759701;Name=Ha412HOChr16g0759701;locus_tag=Ha412HOChr16g0759701;product=hypothetical%20protein;	Ha412HOChr16g0759701	mRNA:Ha412HOChr16g0759701	gene:Ha412HOChr16g0759701	Ha412HOChr16g0759701	hypothetical%20protein	NA	NA	NA	NA	NA
Ha412HOChr16	EuGene	exon	39409054	39409995	NA	-	NA	ID=exon:Ha412HOChr16g0759701.1;Parent=mRNA:Ha412HOChr16g0759701;Ontology_term=SO:0000147;	NA	exon:Ha412HOChr16g0759701.1	mRNA:Ha412HOChr16g0759701	NA	NA	SO:0000147	NA	NA	NA	NA
Ha412HOChr16	EuGene	CDS	39409054	39409203	NA	-	0	ID=CDS:Ha412HOChr16g0759701.1;Parent=mRNA:Ha412HOChr16g0759701;Ontology_term=SO:0005845;est_cons=0.0;est_incons=0.0;	NA	CDS:Ha412HOChr16g0759701.1	mRNA:Ha412HOChr16g0759701	NA	NA	SO:0005845	0.0	0.0	NA	NA
Ha412HOChr16	EuGene	five_prime_UTR	39409204	39409995	NA	-	NA	ID=five_prime_UTR:Ha412HOChr16g0759701.1;Parent=mRNA:Ha412HOChr16g0759701;Ontology_term=SO:0000204;est_cons=39.4;est_incons=0.0;	NA	five_prime_UTR:Ha412HOChr16g0759701.1	mRNA:Ha412HOChr16g0759701	NA	NA	SO:0000204	39.4	0.0	NA	NA
Ha412HOChr16	EuGene	gene	39510263	39513814	NA	+	NA	ID=gene:Ha412HOChr16g0759711;Name=Ha412HOChr16g0759711;locus_tag=Ha412HOChr16g0759711;	Ha412HOChr16g0759711	gene:Ha412HOChr16g0759711	NA	Ha412HOChr16g0759711	NA	NA	NA	NA	NA	NA
Ha412HOChr16	EuGene	mRNA	39510263	39513814	NA	+	NA	ID=mRNA:Ha412HOChr16g0759711;Parent=gene:Ha412HOChr16g0759711;Name=Ha412HOChr16g0759711;locus_tag=Ha412HOChr16g0759711;product=Putative%20cyclin%20B3%2C%20G2%2Fmitotic-specific%2C%20Cyclin-like%20superfamily;Ontology_term=GO:0019901,GO:0005634,GO:0016538,GO:0007088,GO:0005737,GO:0008284,GO:0000307,GO:0045787,GO:0004672,GO:0000079;	Ha412HOChr16g0759711	mRNA:Ha412HOChr16g0759711	gene:Ha412HOChr16g0759711	Ha412HOChr16g0759711	Putative%20cyclin%20B3%2C%20G2%2Fmitotic-specific%2C%20Cyclin-like%20superfamily	GO:0019901,GO:0005634,GO:0016538,GO:0007088,GO:0005737,GO:0008284,GO:0000307,GO:0045787,GO:0004672,GO:0000079	NA	NA	NA	NA
Ha412HOChr16	EuGene	exon	39510263	39510863	NA	+	NA	ID=exon:Ha412HOChr16g0759711.1;Parent=mRNA:Ha412HOChr16g0759711;Ontology_term=SO:0000200;	NA	exon:Ha412HOChr16g0759711.1	mRNA:Ha412HOChr16g0759711	NA	NA	SO:0000200	NA	NA	NA	NA
Ha412HOChr16	EuGene	exon	39511657	39511858	NA	+	NA	ID=exon:Ha412HOChr16g0759711.2;Parent=mRNA:Ha412HOChr16g0759711;Ontology_term=SO:0000004;	NA	exon:Ha412HOChr16g0759711.2	mRNA:Ha412HOChr16g0759711	NA	NA	SO:0000004	NA	NA	NA	NA
Ha412HOChr16	EuGene	exon	39511936	39512066	NA	+	NA	ID=exon:Ha412HOChr16g0759711.3;Parent=mRNA:Ha412HOChr16g0759711;Ontology_term=SO:0000004;	NA	exon:Ha412HOChr16g0759711.3	mRNA:Ha412HOChr16g0759711	NA	NA	SO:0000004	NA	NA	NA	NA
Ha412HOChr16	EuGene	exon	39513248	39513814	NA	+	NA	ID=exon:Ha412HOChr16g0759711.4;Parent=mRNA:Ha412HOChr16g0759711;Ontology_term=SO:0000202;	NA	exon:Ha412HOChr16g0759711.4	mRNA:Ha412HOChr16g0759711	NA	NA	SO:0000202	NA	NA	NA	NA
Ha412HOChr16	EuGene	five_prime_UTR	39510263	39510449	NA	+	NA	ID=five_prime_UTR:Ha412HOChr16g0759711.0;Parent=mRNA:Ha412HOChr16g0759711;Ontology_term=SO:0000204;est_cons=100.0;est_incons=0.0;	NA	five_prime_UTR:Ha412HOChr16g0759711.0	mRNA:Ha412HOChr16g0759711	NA	NA	SO:0000204	100.0	0.0	NA	NA
Ha412HOChr16	EuGene	CDS	39510450	39510863	NA	+	0	ID=CDS:Ha412HOChr16g0759711.1;Parent=mRNA:Ha412HOChr16g0759711;Ontology_term=SO:0000196;est_cons=100.0;est_incons=0.0;	NA	CDS:Ha412HOChr16g0759711.1	mRNA:Ha412HOChr16g0759711	NA	NA	SO:0000196	100.0	0.0	NA	NA
Ha412HOChr16	EuGene	CDS	39511657	39511858	NA	+	0	ID=CDS:Ha412HOChr16g0759711.2;Parent=mRNA:Ha412HOChr16g0759711;Ontology_term=SO:0000004;est_cons=100.0;est_incons=0.0;	NA	CDS:Ha412HOChr16g0759711.2	mRNA:Ha412HOChr16g0759711	NA	NA	SO:0000004	100.0	0.0	NA	NA
Ha412HOChr16	EuGene	CDS	39511936	39512066	NA	+	2	ID=CDS:Ha412HOChr16g0759711.3;Parent=mRNA:Ha412HOChr16g0759711;Ontology_term=SO:0000004;est_cons=100.0;est_incons=0.0;	NA	CDS:Ha412HOChr16g0759711.3	mRNA:Ha412HOChr16g0759711	NA	NA	SO:0000004	100.0	0.0	NA	NA
Ha412HOChr16	EuGene	CDS	39513248	39513481	NA	+	0	ID=CDS:Ha412HOChr16g0759711.4;Parent=mRNA:Ha412HOChr16g0759711;Ontology_term=SO:0000197;est_cons=100.0;est_incons=0.0;	NA	CDS:Ha412HOChr16g0759711.4	mRNA:Ha412HOChr16g0759711	NA	NA	SO:0000197	100.0	0.0	NA	NA
Ha412HOChr16	EuGene	three_prime_UTR	39513482	39513814	NA	+	NA	ID=three_prime_UTR:Ha412HOChr16g0759711.8;Parent=mRNA:Ha412HOChr16g0759711;Ontology_term=SO:0000205;est_cons=100.0;est_incons=0.0;	NA	three_prime_UTR:Ha412HOChr16g0759711.8	mRNA:Ha412HOChr16g0759711	NA	NA	SO:0000205	100.0	0.0	NA	NA
Ha412HOChr16	EuGene	gene	39647416	39650247	NA	+	NA	ID=gene:Ha412HOChr16g0759721;Name=Ha412HOChr16g0759721;locus_tag=Ha412HOChr16g0759721;	Ha412HOChr16g0759721	gene:Ha412HOChr16g0759721	NA	Ha412HOChr16g0759721	NA	NA	NA	NA	NA	NA
Ha412HOChr16	EuGene	mRNA	39647416	39650247	NA	+	NA	ID=mRNA:Ha412HOChr16g0759721;Parent=gene:Ha412HOChr16g0759721;Name=Ha412HOChr16g0759721;locus_tag=Ha412HOChr16g0759721;product=Putative%20chalcone%20synthase;Ontology_term=GO:0016747,GO:0009058;ec_number=2.3.1.74;	Ha412HOChr16g0759721	mRNA:Ha412HOChr16g0759721	gene:Ha412HOChr16g0759721	Ha412HOChr16g0759721	Putative%20chalcone%20synthase	GO:0016747,GO:0009058	NA	NA	2.3.1.74	NA
Ha412HOChr16	EuGene	exon	39647416	39647699	NA	+	NA	ID=exon:Ha412HOChr16g0759721.1;Parent=mRNA:Ha412HOChr16g0759721;Ontology_term=SO:0000200;	NA	exon:Ha412HOChr16g0759721.1	mRNA:Ha412HOChr16g0759721	NA	NA	SO:0000200	NA	NA	NA	NA
Ha412HOChr16	EuGene	exon	39647791	39647796	NA	+	NA	ID=exon:Ha412HOChr16g0759721.2;Parent=mRNA:Ha412HOChr16g0759721;Ontology_term=SO:0000004;	NA	exon:Ha412HOChr16g0759721.2	mRNA:Ha412HOChr16g0759721	NA	NA	SO:0000004	NA	NA	NA	NA
Ha412HOChr16	EuGene	exon	39648057	39648122	NA	+	NA	ID=exon:Ha412HOChr16g0759721.3;Parent=mRNA:Ha412HOChr16g0759721;Ontology_term=SO:0000004;	NA	exon:Ha412HOChr16g0759721.3	mRNA:Ha412HOChr16g0759721	NA	NA	SO:0000004	NA	NA	NA	NA
Ha412HOChr16	EuGene	exon	39649188	39650247	NA	+	NA	ID=exon:Ha412HOChr16g0759721.4;Parent=mRNA:Ha412HOChr16g0759721;Ontology_term=SO:0000202;	NA	exon:Ha412HOChr16g0759721.4	mRNA:Ha412HOChr16g0759721	NA	NA	SO:0000202	NA	NA	NA	NA
Ha412HOChr16	EuGene	five_prime_UTR	39647416	39647458	NA	+	NA	ID=five_prime_UTR:Ha412HOChr16g0759721.0;Parent=mRNA:Ha412HOChr16g0759721;Ontology_term=SO:0000204;est_cons=100.0;est_incons=0.0;	NA	five_prime_UTR:Ha412HOChr16g0759721.0	mRNA:Ha412HOChr16g0759721	NA	NA	SO:0000204	100.0	0.0	NA	NA
Ha412HOChr16	EuGene	CDS	39647459	39647699	NA	+	0	ID=CDS:Ha412HOChr16g0759721.1;Parent=mRNA:Ha412HOChr16g0759721;Ontology_term=SO:0000196;est_cons=100.0;est_incons=0.0;	NA	CDS:Ha412HOChr16g0759721.1	mRNA:Ha412HOChr16g0759721	NA	NA	SO:0000196	100.0	0.0	NA	NA
Ha412HOChr16	EuGene	CDS	39647791	39647796	NA	+	2	ID=CDS:Ha412HOChr16g0759721.2;Parent=mRNA:Ha412HOChr16g0759721;Ontology_term=SO:0000004;est_cons=0.0;est_incons=100.0;	NA	CDS:Ha412HOChr16g0759721.2	mRNA:Ha412HOChr16g0759721	NA	NA	SO:0000004	0.0	100.0	NA	NA
Ha412HOChr16	EuGene	CDS	39648057	39648122	NA	+	2	ID=CDS:Ha412HOChr16g0759721.3;Parent=mRNA:Ha412HOChr16g0759721;Ontology_term=SO:0000004;est_cons=100.0;est_incons=0.0;	NA	CDS:Ha412HOChr16g0759721.3	mRNA:Ha412HOChr16g0759721	NA	NA	SO:0000004	100.0	0.0	NA	NA
Ha412HOChr16	EuGene	CDS	39649188	39650182	NA	+	2	ID=CDS:Ha412HOChr16g0759721.4;Parent=mRNA:Ha412HOChr16g0759721;Ontology_term=SO:0000197;est_cons=100.0;est_incons=0.0;	NA	CDS:Ha412HOChr16g0759721.4	mRNA:Ha412HOChr16g0759721	NA	NA	SO:0000197	100.0	0.0	NA	NA
Ha412HOChr16	EuGene	three_prime_UTR	39650183	39650247	NA	+	NA	ID=three_prime_UTR:Ha412HOChr16g0759721.8;Parent=mRNA:Ha412HOChr16g0759721;Ontology_term=SO:0000205;est_cons=100.0;est_incons=0.0;	NA	three_prime_UTR:Ha412HOChr16g0759721.8	mRNA:Ha412HOChr16g0759721	NA	NA	SO:0000205	100.0	0.0	NA	NA
Ha412HOChr16	EuGene	gene	39905223	39913542	NA	-	NA	ID=gene:Ha412HOChr16g0759731;Name=Ha412HOChr16g0759731;locus_tag=Ha412HOChr16g0759731;	Ha412HOChr16g0759731	gene:Ha412HOChr16g0759731	NA	Ha412HOChr16g0759731	NA	NA	NA	NA	NA	NA
Ha412HOChr16	EuGene	mRNA	39905223	39913542	NA	-	NA	ID=mRNA:Ha412HOChr16g0759731;Parent=gene:Ha412HOChr16g0759731;Name=Ha412HOChr16g0759731;locus_tag=Ha412HOChr16g0759731;product=hypothetical%20protein;	Ha412HOChr16g0759731	mRNA:Ha412HOChr16g0759731	gene:Ha412HOChr16g0759731	Ha412HOChr16g0759731	hypothetical%20protein	NA	NA	NA	NA	NA
Ha412HOChr16	EuGene	exon	39905223	39906138	NA	-	NA	ID=exon:Ha412HOChr16g0759731.1;Parent=mRNA:Ha412HOChr16g0759731;Ontology_term=SO:0000147;	NA	exon:Ha412HOChr16g0759731.1	mRNA:Ha412HOChr16g0759731	NA	NA	SO:0000147	NA	NA	NA	NA
Ha412HOChr16	EuGene	exon	39913477	39913542	NA	-	NA	ID=exon:Ha412HOChr16g0759731.utr4;Parent=mRNA:Ha412HOChr16g0759731;Ontology_term=SO:0000204;	NA	exon:Ha412HOChr16g0759731.utr4	mRNA:Ha412HOChr16g0759731	NA	NA	SO:0000204	NA	NA	NA	NA
Ha412HOChr16	EuGene	three_prime_UTR	39905223	39905364	NA	-	NA	ID=three_prime_UTR:Ha412HOChr16g0759731.0;Parent=mRNA:Ha412HOChr16g0759731;Ontology_term=SO:0000205;est_cons=100.0;est_incons=0.0;	NA	three_prime_UTR:Ha412HOChr16g0759731.0	mRNA:Ha412HOChr16g0759731	NA	NA	SO:0000205	100.0	0.0	NA	NA
Ha412HOChr16	EuGene	CDS	39905365	39905655	NA	-	0	ID=CDS:Ha412HOChr16g0759731.1;Parent=mRNA:Ha412HOChr16g0759731;Ontology_term=SO:0005845;est_cons=100.0;est_incons=0.0;	NA	CDS:Ha412HOChr16g0759731.1	mRNA:Ha412HOChr16g0759731	NA	NA	SO:0005845	100.0	0.0	NA	NA
Ha412HOChr16	EuGene	five_prime_UTR	39905656	39906138	NA	-	NA	ID=five_prime_UTR:Ha412HOChr16g0759731.2;Parent=mRNA:Ha412HOChr16g0759731;Ontology_term=SO:0000204;est_cons=100.0;est_incons=0.0;	NA	five_prime_UTR:Ha412HOChr16g0759731.2	mRNA:Ha412HOChr16g0759731	NA	NA	SO:0000204	100.0	0.0	NA	NA
Ha412HOChr16	EuGene	five_prime_UTR	39913477	39913542	NA	-	NA	ID=five_prime_UTR:Ha412HOChr16g0759731.4;Parent=mRNA:Ha412HOChr16g0759731;Ontology_term=SO:0000204;est_cons=100.0;est_incons=0.0;	NA	five_prime_UTR:Ha412HOChr16g0759731.4	mRNA:Ha412HOChr16g0759731	NA	NA	SO:0000204	100.0	0.0	NA	NA
Ha412HOChr16	EuGene	gene	39905225	39914704	NA	+	NA	ID=gene:Ha412HOChr16g0759741;Name=Ha412HOChr16g0759741;locus_tag=Ha412HOChr16g0759741;	Ha412HOChr16g0759741	gene:Ha412HOChr16g0759741	NA	Ha412HOChr16g0759741	NA	NA	NA	NA	NA	NA
Ha412HOChr16	EuGene	mRNA	39905225	39914704	NA	+	NA	ID=mRNA:Ha412HOChr16g0759741;Parent=gene:Ha412HOChr16g0759741;Name=Ha412HOChr16g0759741;locus_tag=Ha412HOChr16g0759741;product=hypothetical%20protein;Ontology_term=GO:0016021;	Ha412HOChr16g0759741	mRNA:Ha412HOChr16g0759741	gene:Ha412HOChr16g0759741	Ha412HOChr16g0759741	hypothetical%20protein	GO:0016021	NA	NA	NA	NA
Ha412HOChr16	EuGene	exon	39905225	39905994	NA	+	NA	ID=exon:Ha412HOChr16g0759741.1;Parent=mRNA:Ha412HOChr16g0759741;Ontology_term=SO:0000147;	NA	exon:Ha412HOChr16g0759741.1	mRNA:Ha412HOChr16g0759741	NA	NA	SO:0000147	NA	NA	NA	NA
Ha412HOChr16	EuGene	exon	39914584	39914704	NA	+	NA	ID=exon:Ha412HOChr16g0759741.utr4;Parent=mRNA:Ha412HOChr16g0759741;Ontology_term=SO:0000205;	NA	exon:Ha412HOChr16g0759741.utr4	mRNA:Ha412HOChr16g0759741	NA	NA	SO:0000205	NA	NA	NA	NA
Ha412HOChr16	EuGene	five_prime_UTR	39905225	39905565	NA	+	NA	ID=five_prime_UTR:Ha412HOChr16g0759741.0;Parent=mRNA:Ha412HOChr16g0759741;Ontology_term=SO:0000204;est_cons=100.0;est_incons=0.0;	NA	five_prime_UTR:Ha412HOChr16g0759741.0	mRNA:Ha412HOChr16g0759741	NA	NA	SO:0000204	100.0	0.0	NA	NA
Ha412HOChr16	EuGene	CDS	39905566	39905820	NA	+	0	ID=CDS:Ha412HOChr16g0759741.1;Parent=mRNA:Ha412HOChr16g0759741;Ontology_term=SO:0005845;est_cons=100.0;est_incons=0.0;	NA	CDS:Ha412HOChr16g0759741.1	mRNA:Ha412HOChr16g0759741	NA	NA	SO:0005845	100.0	0.0	NA	NA
Ha412HOChr16	EuGene	three_prime_UTR	39905821	39905994	NA	+	NA	ID=three_prime_UTR:Ha412HOChr16g0759741.2;Parent=mRNA:Ha412HOChr16g0759741;Ontology_term=SO:0000205;est_cons=100.0;est_incons=0.0;	NA	three_prime_UTR:Ha412HOChr16g0759741.2	mRNA:Ha412HOChr16g0759741	NA	NA	SO:0000205	100.0	0.0	NA	NA
Ha412HOChr16	EuGene	three_prime_UTR	39914584	39914704	NA	+	NA	ID=three_prime_UTR:Ha412HOChr16g0759741.4;Parent=mRNA:Ha412HOChr16g0759741;Ontology_term=SO:0000205;est_cons=100.0;est_incons=0.0;	NA	three_prime_UTR:Ha412HOChr16g0759741.4	mRNA:Ha412HOChr16g0759741	NA	NA	SO:0000205	100.0	0.0	NA	NA
Ha412HOChr16	EuGene	gene	39945471	39945580	NA	+	NA	ID=gene:Ha412HOChr16g0759751;Name=Ha412HOChr16g0759751;locus_tag=Ha412HOChr16g0759751;rfam_acc=RF00001;rfam_id=5S_rRNA;	Ha412HOChr16g0759751	gene:Ha412HOChr16g0759751	NA	Ha412HOChr16g0759751	NA	NA	NA	NA	NA	NA
Ha412HOChr16	EuGene	ncRNA	39945471	39945580	NA	+	NA	ID=ncRNA:Ha412HOChr16g0759751;Parent=gene:Ha412HOChr16g0759751;Name=Ha412HOChr16g0759751;locus_tag=Ha412HOChr16g0759751;rfam_acc=RF00001;rfam_id=5S_rRNA;	Ha412HOChr16g0759751	ncRNA:Ha412HOChr16g0759751	gene:Ha412HOChr16g0759751	Ha412HOChr16g0759751	NA	NA	NA	NA	NA	NA
Ha412HOChr16	EuGene	gene	39948128	39955876	NA	+	NA	ID=gene:Ha412HOChr16g0759761;Name=Ha412HOChr16g0759761;locus_tag=Ha412HOChr16g0759761;	Ha412HOChr16g0759761	gene:Ha412HOChr16g0759761	NA	Ha412HOChr16g0759761	NA	NA	NA	NA	NA	NA
Ha412HOChr16	EuGene	mRNA	39948128	39955876	NA	+	NA	ID=mRNA:Ha412HOChr16g0759761;Parent=gene:Ha412HOChr16g0759761;Name=Ha412HOChr16g0759761;locus_tag=Ha412HOChr16g0759761;product=hypothetical%20protein;	Ha412HOChr16g0759761	mRNA:Ha412HOChr16g0759761	gene:Ha412HOChr16g0759761	Ha412HOChr16g0759761	hypothetical%20protein	NA	NA	NA	NA	NA
Ha412HOChr16	EuGene	exon	39948128	39948523	NA	+	NA	ID=exon:Ha412HOChr16g0759761.1;Parent=mRNA:Ha412HOChr16g0759761;Ontology_term=SO:0000147;	NA	exon:Ha412HOChr16g0759761.1	mRNA:Ha412HOChr16g0759761	NA	NA	SO:0000147	NA	NA	NA	NA
Ha412HOChr16	EuGene	exon	39948659	39948810	NA	+	NA	ID=exon:Ha412HOChr16g0759761.utr3;Parent=mRNA:Ha412HOChr16g0759761;Ontology_term=SO:0000205;	NA	exon:Ha412HOChr16g0759761.utr3	mRNA:Ha412HOChr16g0759761	NA	NA	SO:0000205	NA	NA	NA	NA
Ha412HOChr16	EuGene	exon	39955660	39955876	NA	+	NA	ID=exon:Ha412HOChr16g0759761.utr5;Parent=mRNA:Ha412HOChr16g0759761;Ontology_term=SO:0000205;	NA	exon:Ha412HOChr16g0759761.utr5	mRNA:Ha412HOChr16g0759761	NA	NA	SO:0000205	NA	NA	NA	NA
Ha412HOChr16	EuGene	CDS	39948128	39948484	NA	+	0	ID=CDS:Ha412HOChr16g0759761.1;Parent=mRNA:Ha412HOChr16g0759761;Ontology_term=SO:0005845;est_cons=42.3;est_incons=0.0;	NA	CDS:Ha412HOChr16g0759761.1	mRNA:Ha412HOChr16g0759761	NA	NA	SO:0005845	42.3	0.0	NA	NA
Ha412HOChr16	EuGene	three_prime_UTR	39948485	39948523	NA	+	NA	ID=three_prime_UTR:Ha412HOChr16g0759761.1;Parent=mRNA:Ha412HOChr16g0759761;Ontology_term=SO:0000205;est_cons=100.0;est_incons=0.0;	NA	three_prime_UTR:Ha412HOChr16g0759761.1	mRNA:Ha412HOChr16g0759761	NA	NA	SO:0000205	100.0	0.0	NA	NA
Ha412HOChr16	EuGene	three_prime_UTR	39948659	39948810	NA	+	NA	ID=three_prime_UTR:Ha412HOChr16g0759761.3;Parent=mRNA:Ha412HOChr16g0759761;Ontology_term=SO:0000205;est_cons=100.0;est_incons=0.0;	NA	three_prime_UTR:Ha412HOChr16g0759761.3	mRNA:Ha412HOChr16g0759761	NA	NA	SO:0000205	100.0	0.0	NA	NA
Ha412HOChr16	EuGene	three_prime_UTR	39955660	39955876	NA	+	NA	ID=three_prime_UTR:Ha412HOChr16g0759761.5;Parent=mRNA:Ha412HOChr16g0759761;Ontology_term=SO:0000205;est_cons=98.2;est_incons=1.8;	NA	three_prime_UTR:Ha412HOChr16g0759761.5	mRNA:Ha412HOChr16g0759761	NA	NA	SO:0000205	98.2	1.8	NA	NA
Ha412HOChr16	EuGene	gene	39962871	39964335	NA	+	NA	ID=gene:Ha412HOChr16g0759771;Name=Ha412HOChr16g0759771;locus_tag=Ha412HOChr16g0759771;	Ha412HOChr16g0759771	gene:Ha412HOChr16g0759771	NA	Ha412HOChr16g0759771	NA	NA	NA	NA	NA	NA
Ha412HOChr16	EuGene	mRNA	39962871	39964335	NA	+	NA	ID=mRNA:Ha412HOChr16g0759771;Parent=gene:Ha412HOChr16g0759771;Name=Ha412HOChr16g0759771;locus_tag=Ha412HOChr16g0759771;product=hypothetical%20protein;	Ha412HOChr16g0759771	mRNA:Ha412HOChr16g0759771	gene:Ha412HOChr16g0759771	Ha412HOChr16g0759771	hypothetical%20protein	NA	NA	NA	NA	NA
Ha412HOChr16	EuGene	exon	39962871	39964335	NA	+	NA	ID=exon:Ha412HOChr16g0759771.1;Parent=mRNA:Ha412HOChr16g0759771;Ontology_term=SO:0000147;	NA	exon:Ha412HOChr16g0759771.1	mRNA:Ha412HOChr16g0759771	NA	NA	SO:0000147	NA	NA	NA	NA
Ha412HOChr16	EuGene	five_prime_UTR	39962871	39964104	NA	+	NA	ID=five_prime_UTR:Ha412HOChr16g0759771.0;Parent=mRNA:Ha412HOChr16g0759771;Ontology_term=SO:0000204;est_cons=100.0;est_incons=0.0;	NA	five_prime_UTR:Ha412HOChr16g0759771.0	mRNA:Ha412HOChr16g0759771	NA	NA	SO:0000204	100.0	0.0	NA	NA
Ha412HOChr16	EuGene	CDS	39964105	39964284	NA	+	0	ID=CDS:Ha412HOChr16g0759771.1;Parent=mRNA:Ha412HOChr16g0759771;Ontology_term=SO:0005845;est_cons=100.0;est_incons=0.0;	NA	CDS:Ha412HOChr16g0759771.1	mRNA:Ha412HOChr16g0759771	NA	NA	SO:0005845	100.0	0.0	NA	NA
Ha412HOChr16	EuGene	three_prime_UTR	39964285	39964335	NA	+	NA	ID=three_prime_UTR:Ha412HOChr16g0759771.2;Parent=mRNA:Ha412HOChr16g0759771;Ontology_term=SO:0000205;est_cons=100.0;est_incons=0.0;	NA	three_prime_UTR:Ha412HOChr16g0759771.2	mRNA:Ha412HOChr16g0759771	NA	NA	SO:0000205	100.0	0.0	NA	NA
Ha412HOChr16	EuGene	gene	39991073	39991182	NA	+	NA	ID=gene:Ha412HOChr16g0759781;Name=Ha412HOChr16g0759781;locus_tag=Ha412HOChr16g0759781;rfam_acc=RF00001;rfam_id=5S_rRNA;	Ha412HOChr16g0759781	gene:Ha412HOChr16g0759781	NA	Ha412HOChr16g0759781	NA	NA	NA	NA	NA	NA
Ha412HOChr16	EuGene	ncRNA	39991073	39991182	NA	+	NA	ID=ncRNA:Ha412HOChr16g0759781;Parent=gene:Ha412HOChr16g0759781;Name=Ha412HOChr16g0759781;locus_tag=Ha412HOChr16g0759781;rfam_acc=RF00001;rfam_id=5S_rRNA;	Ha412HOChr16g0759781	ncRNA:Ha412HOChr16g0759781	gene:Ha412HOChr16g0759781	Ha412HOChr16g0759781	NA	NA	NA	NA	NA	NA
Ha412HOChr16	EuGene	gene	40013593	40014692	NA	-	NA	ID=gene:Ha412HOChr16g0759791;Name=Ha412HOChr16g0759791;locus_tag=Ha412HOChr16g0759791;	Ha412HOChr16g0759791	gene:Ha412HOChr16g0759791	NA	Ha412HOChr16g0759791	NA	NA	NA	NA	NA	NA
Ha412HOChr16	EuGene	mRNA	40013593	40014692	NA	-	NA	ID=mRNA:Ha412HOChr16g0759791;Parent=gene:Ha412HOChr16g0759791;Name=Ha412HOChr16g0759791;locus_tag=Ha412HOChr16g0759791;product=hypothetical%20protein;	Ha412HOChr16g0759791	mRNA:Ha412HOChr16g0759791	gene:Ha412HOChr16g0759791	Ha412HOChr16g0759791	hypothetical%20protein	NA	NA	NA	NA	NA
Ha412HOChr16	EuGene	exon	40013593	40014692	NA	-	NA	ID=exon:Ha412HOChr16g0759791.1;Parent=mRNA:Ha412HOChr16g0759791;Ontology_term=SO:0000147;	NA	exon:Ha412HOChr16g0759791.1	mRNA:Ha412HOChr16g0759791	NA	NA	SO:0000147	NA	NA	NA	NA
Ha412HOChr16	EuGene	CDS	40013593	40013742	NA	-	0	ID=CDS:Ha412HOChr16g0759791.1;Parent=mRNA:Ha412HOChr16g0759791;Ontology_term=SO:0005845;est_cons=0.0;est_incons=0.0;	NA	CDS:Ha412HOChr16g0759791.1	mRNA:Ha412HOChr16g0759791	NA	NA	SO:0005845	0.0	0.0	NA	NA
Ha412HOChr16	EuGene	five_prime_UTR	40013743	40014692	NA	-	NA	ID=five_prime_UTR:Ha412HOChr16g0759791.1;Parent=mRNA:Ha412HOChr16g0759791;Ontology_term=SO:0000204;est_cons=85.8;est_incons=5.1;	NA	five_prime_UTR:Ha412HOChr16g0759791.1	mRNA:Ha412HOChr16g0759791	NA	NA	SO:0000204	85.8	5.1	NA	NA
Ha412HOChr16	EuGene	gene	40014022	40014607	NA	+	NA	ID=gene:Ha412HOChr16g0759801;Name=Ha412HOChr16g0759801;locus_tag=Ha412HOChr16g0759801;	Ha412HOChr16g0759801	gene:Ha412HOChr16g0759801	NA	Ha412HOChr16g0759801	NA	NA	NA	NA	NA	NA
Ha412HOChr16	EuGene	mRNA	40014022	40014607	NA	+	NA	ID=mRNA:Ha412HOChr16g0759801;Parent=gene:Ha412HOChr16g0759801;Name=Ha412HOChr16g0759801;locus_tag=Ha412HOChr16g0759801;product=hypothetical%20protein;	Ha412HOChr16g0759801	mRNA:Ha412HOChr16g0759801	gene:Ha412HOChr16g0759801	Ha412HOChr16g0759801	hypothetical%20protein	NA	NA	NA	NA	NA
Ha412HOChr16	EuGene	exon	40014022	40014133	NA	+	NA	ID=exon:Ha412HOChr16g0759801.1;Parent=mRNA:Ha412HOChr16g0759801;Ontology_term=SO:0000200;	NA	exon:Ha412HOChr16g0759801.1	mRNA:Ha412HOChr16g0759801	NA	NA	SO:0000200	NA	NA	NA	NA
Ha412HOChr16	EuGene	exon	40014366	40014607	NA	+	NA	ID=exon:Ha412HOChr16g0759801.2;Parent=mRNA:Ha412HOChr16g0759801;Ontology_term=SO:0000202;	NA	exon:Ha412HOChr16g0759801.2	mRNA:Ha412HOChr16g0759801	NA	NA	SO:0000202	NA	NA	NA	NA
Ha412HOChr16	EuGene	five_prime_UTR	40014022	40014081	NA	+	NA	ID=five_prime_UTR:Ha412HOChr16g0759801.0;Parent=mRNA:Ha412HOChr16g0759801;Ontology_term=SO:0000204;est_cons=100.0;est_incons=0.0;	NA	five_prime_UTR:Ha412HOChr16g0759801.0	mRNA:Ha412HOChr16g0759801	NA	NA	SO:0000204	100.0	0.0	NA	NA
Ha412HOChr16	EuGene	CDS	40014082	40014133	NA	+	0	ID=CDS:Ha412HOChr16g0759801.1;Parent=mRNA:Ha412HOChr16g0759801;Ontology_term=SO:0000196;est_cons=100.0;est_incons=0.0;	NA	CDS:Ha412HOChr16g0759801.1	mRNA:Ha412HOChr16g0759801	NA	NA	SO:0000196	100.0	0.0	NA	NA
Ha412HOChr16	EuGene	CDS	40014366	40014607	NA	+	2	ID=CDS:Ha412HOChr16g0759801.2;Parent=mRNA:Ha412HOChr16g0759801;Ontology_term=SO:0000197;est_cons=44.6;est_incons=0.0;	NA	CDS:Ha412HOChr16g0759801.2	mRNA:Ha412HOChr16g0759801	NA	NA	SO:0000197	44.6	0.0	NA	NA
Ha412HOChr16	EuGene	gene	40098784	40102021	NA	-	NA	ID=gene:Ha412HOChr16g0759811;Name=Ha412HOChr16g0759811;locus_tag=Ha412HOChr16g0759811;	Ha412HOChr16g0759811	gene:Ha412HOChr16g0759811	NA	Ha412HOChr16g0759811	NA	NA	NA	NA	NA	NA
Ha412HOChr16	EuGene	mRNA	40098784	40102021	NA	-	NA	ID=mRNA:Ha412HOChr16g0759811;Parent=gene:Ha412HOChr16g0759811;Name=Ha412HOChr16g0759811;locus_tag=Ha412HOChr16g0759811;product=hypothetical%20protein;	Ha412HOChr16g0759811	mRNA:Ha412HOChr16g0759811	gene:Ha412HOChr16g0759811	Ha412HOChr16g0759811	hypothetical%20protein	NA	NA	NA	NA	NA
Ha412HOChr16	EuGene	exon	40098784	40099129	NA	-	NA	ID=exon:Ha412HOChr16g0759811.6;Parent=mRNA:Ha412HOChr16g0759811;Ontology_term=SO:0000202;	NA	exon:Ha412HOChr16g0759811.6	mRNA:Ha412HOChr16g0759811	NA	NA	SO:0000202	NA	NA	NA	NA
Ha412HOChr16	EuGene	exon	40100144	40100196	NA	-	NA	ID=exon:Ha412HOChr16g0759811.5;Parent=mRNA:Ha412HOChr16g0759811;Ontology_term=SO:0000004;	NA	exon:Ha412HOChr16g0759811.5	mRNA:Ha412HOChr16g0759811	NA	NA	SO:0000004	NA	NA	NA	NA
Ha412HOChr16	EuGene	exon	40100782	40100854	NA	-	NA	ID=exon:Ha412HOChr16g0759811.4;Parent=mRNA:Ha412HOChr16g0759811;Ontology_term=SO:0000004;	NA	exon:Ha412HOChr16g0759811.4	mRNA:Ha412HOChr16g0759811	NA	NA	SO:0000004	NA	NA	NA	NA
Ha412HOChr16	EuGene	exon	40100948	40101117	NA	-	NA	ID=exon:Ha412HOChr16g0759811.3;Parent=mRNA:Ha412HOChr16g0759811;Ontology_term=SO:0000004;	NA	exon:Ha412HOChr16g0759811.3	mRNA:Ha412HOChr16g0759811	NA	NA	SO:0000004	NA	NA	NA	NA
Ha412HOChr16	EuGene	exon	40101233	40101326	NA	-	NA	ID=exon:Ha412HOChr16g0759811.2;Parent=mRNA:Ha412HOChr16g0759811;Ontology_term=SO:0000004;	NA	exon:Ha412HOChr16g0759811.2	mRNA:Ha412HOChr16g0759811	NA	NA	SO:0000004	NA	NA	NA	NA
Ha412HOChr16	EuGene	exon	40101934	40102021	NA	-	NA	ID=exon:Ha412HOChr16g0759811.1;Parent=mRNA:Ha412HOChr16g0759811;Ontology_term=SO:0000200;	NA	exon:Ha412HOChr16g0759811.1	mRNA:Ha412HOChr16g0759811	NA	NA	SO:0000200	NA	NA	NA	NA
Ha412HOChr16	EuGene	three_prime_UTR	40098784	40099124	NA	-	NA	ID=three_prime_UTR:Ha412HOChr16g0759811.0;Parent=mRNA:Ha412HOChr16g0759811;Ontology_term=SO:0000205;est_cons=100.0;est_incons=0.0;	NA	three_prime_UTR:Ha412HOChr16g0759811.0	mRNA:Ha412HOChr16g0759811	NA	NA	SO:0000205	100.0	0.0	NA	NA
Ha412HOChr16	EuGene	CDS	40099125	40099129	NA	-	2	ID=CDS:Ha412HOChr16g0759811.6;Parent=mRNA:Ha412HOChr16g0759811;Ontology_term=SO:0000197;est_cons=100.0;est_incons=0.0;	NA	CDS:Ha412HOChr16g0759811.6	mRNA:Ha412HOChr16g0759811	NA	NA	SO:0000197	100.0	0.0	NA	NA
Ha412HOChr16	EuGene	CDS	40100144	40100196	NA	-	1	ID=CDS:Ha412HOChr16g0759811.5;Parent=mRNA:Ha412HOChr16g0759811;Ontology_term=SO:0000004;est_cons=100.0;est_incons=0.0;	NA	CDS:Ha412HOChr16g0759811.5	mRNA:Ha412HOChr16g0759811	NA	NA	SO:0000004	100.0	0.0	NA	NA
Ha412HOChr16	EuGene	CDS	40100782	40100854	NA	-	2	ID=CDS:Ha412HOChr16g0759811.4;Parent=mRNA:Ha412HOChr16g0759811;Ontology_term=SO:0000004;est_cons=100.0;est_incons=0.0;	NA	CDS:Ha412HOChr16g0759811.4	mRNA:Ha412HOChr16g0759811	NA	NA	SO:0000004	100.0	0.0	NA	NA
Ha412HOChr16	EuGene	CDS	40100948	40101117	NA	-	1	ID=CDS:Ha412HOChr16g0759811.3;Parent=mRNA:Ha412HOChr16g0759811;Ontology_term=SO:0000004;est_cons=68.2;est_incons=0.0;	NA	CDS:Ha412HOChr16g0759811.3	mRNA:Ha412HOChr16g0759811	NA	NA	SO:0000004	68.2	0.0	NA	NA
Ha412HOChr16	EuGene	CDS	40101233	40101326	NA	-	2	ID=CDS:Ha412HOChr16g0759811.2;Parent=mRNA:Ha412HOChr16g0759811;Ontology_term=SO:0000004;est_cons=100.0;est_incons=0.0;	NA	CDS:Ha412HOChr16g0759811.2	mRNA:Ha412HOChr16g0759811	NA	NA	SO:0000004	100.0	0.0	NA	NA
Ha412HOChr16	EuGene	CDS	40101934	40101979	NA	-	0	ID=CDS:Ha412HOChr16g0759811.1;Parent=mRNA:Ha412HOChr16g0759811;Ontology_term=SO:0000196;est_cons=100.0;est_incons=0.0;	NA	CDS:Ha412HOChr16g0759811.1	mRNA:Ha412HOChr16g0759811	NA	NA	SO:0000196	100.0	0.0	NA	NA
Ha412HOChr16	EuGene	five_prime_UTR	40101980	40102021	NA	-	NA	ID=five_prime_UTR:Ha412HOChr16g0759811.12;Parent=mRNA:Ha412HOChr16g0759811;Ontology_term=SO:0000204;est_cons=100.0;est_incons=0.0;	NA	five_prime_UTR:Ha412HOChr16g0759811.12	mRNA:Ha412HOChr16g0759811	NA	NA	SO:0000204	100.0	0.0	NA	NA
Ha412HOChr16	EuGene	gene	40207968	40208991	NA	+	NA	ID=gene:Ha412HOChr16g0759821;Name=Ha412HOChr16g0759821;locus_tag=Ha412HOChr16g0759821;	Ha412HOChr16g0759821	gene:Ha412HOChr16g0759821	NA	Ha412HOChr16g0759821	NA	NA	NA	NA	NA	NA
Ha412HOChr16	EuGene	mRNA	40207968	40208991	NA	+	NA	ID=mRNA:Ha412HOChr16g0759821;Parent=gene:Ha412HOChr16g0759821;Name=Ha412HOChr16g0759821;locus_tag=Ha412HOChr16g0759821;product=hypothetical%20protein;	Ha412HOChr16g0759821	mRNA:Ha412HOChr16g0759821	gene:Ha412HOChr16g0759821	Ha412HOChr16g0759821	hypothetical%20protein	NA	NA	NA	NA	NA
Ha412HOChr16	EuGene	exon	40207968	40208157	NA	+	NA	ID=exon:Ha412HOChr16g0759821.1;Parent=mRNA:Ha412HOChr16g0759821;Ontology_term=SO:0000200;	NA	exon:Ha412HOChr16g0759821.1	mRNA:Ha412HOChr16g0759821	NA	NA	SO:0000200	NA	NA	NA	NA
Ha412HOChr16	EuGene	exon	40208237	40208991	NA	+	NA	ID=exon:Ha412HOChr16g0759821.2;Parent=mRNA:Ha412HOChr16g0759821;Ontology_term=SO:0000202;	NA	exon:Ha412HOChr16g0759821.2	mRNA:Ha412HOChr16g0759821	NA	NA	SO:0000202	NA	NA	NA	NA
Ha412HOChr16	EuGene	CDS	40207968	40208157	NA	+	0	ID=CDS:Ha412HOChr16g0759821.1;Parent=mRNA:Ha412HOChr16g0759821;Ontology_term=SO:0000196;est_cons=0.0;est_incons=0.0;	NA	CDS:Ha412HOChr16g0759821.1	mRNA:Ha412HOChr16g0759821	NA	NA	SO:0000196	0.0	0.0	NA	NA
Ha412HOChr16	EuGene	CDS	40208237	40208991	NA	+	2	ID=CDS:Ha412HOChr16g0759821.2;Parent=mRNA:Ha412HOChr16g0759821;Ontology_term=SO:0000197;est_cons=0.0;est_incons=0.0;	NA	CDS:Ha412HOChr16g0759821.2	mRNA:Ha412HOChr16g0759821	NA	NA	SO:0000197	0.0	0.0	NA	NA
Ha412HOChr16	EuGene	gene	40412548	40413342	NA	+	NA	ID=gene:Ha412HOChr16g0759831;Name=Ha412HOChr16g0759831;locus_tag=Ha412HOChr16g0759831;	Ha412HOChr16g0759831	gene:Ha412HOChr16g0759831	NA	Ha412HOChr16g0759831	NA	NA	NA	NA	NA	NA
Ha412HOChr16	EuGene	mRNA	40412548	40413342	NA	+	NA	ID=mRNA:Ha412HOChr16g0759831;Parent=gene:Ha412HOChr16g0759831;Name=Ha412HOChr16g0759831;locus_tag=Ha412HOChr16g0759831;product=Putative%20glycine%20rich%20protein;	Ha412HOChr16g0759831	mRNA:Ha412HOChr16g0759831	gene:Ha412HOChr16g0759831	Ha412HOChr16g0759831	Putative%20glycine%20rich%20protein	NA	NA	NA	NA	NA
Ha412HOChr16	EuGene	exon	40412548	40412671	NA	+	NA	ID=exon:Ha412HOChr16g0759831.1;Parent=mRNA:Ha412HOChr16g0759831;Ontology_term=SO:0000200;	NA	exon:Ha412HOChr16g0759831.1	mRNA:Ha412HOChr16g0759831	NA	NA	SO:0000200	NA	NA	NA	NA
Ha412HOChr16	EuGene	exon	40412962	40413342	NA	+	NA	ID=exon:Ha412HOChr16g0759831.2;Parent=mRNA:Ha412HOChr16g0759831;Ontology_term=SO:0000202;	NA	exon:Ha412HOChr16g0759831.2	mRNA:Ha412HOChr16g0759831	NA	NA	SO:0000202	NA	NA	NA	NA
Ha412HOChr16	EuGene	five_prime_UTR	40412548	40412571	NA	+	NA	ID=five_prime_UTR:Ha412HOChr16g0759831.0;Parent=mRNA:Ha412HOChr16g0759831;Ontology_term=SO:0000204;est_cons=100.0;est_incons=0.0;	NA	five_prime_UTR:Ha412HOChr16g0759831.0	mRNA:Ha412HOChr16g0759831	NA	NA	SO:0000204	100.0	0.0	NA	NA
Ha412HOChr16	EuGene	CDS	40412572	40412671	NA	+	0	ID=CDS:Ha412HOChr16g0759831.1;Parent=mRNA:Ha412HOChr16g0759831;Ontology_term=SO:0000196;est_cons=100.0;est_incons=0.0;	NA	CDS:Ha412HOChr16g0759831.1	mRNA:Ha412HOChr16g0759831	NA	NA	SO:0000196	100.0	0.0	NA	NA
Ha412HOChr16	EuGene	CDS	40412962	40413185	NA	+	2	ID=CDS:Ha412HOChr16g0759831.2;Parent=mRNA:Ha412HOChr16g0759831;Ontology_term=SO:0000197;est_cons=100.0;est_incons=0.0;	NA	CDS:Ha412HOChr16g0759831.2	mRNA:Ha412HOChr16g0759831	NA	NA	SO:0000197	100.0	0.0	NA	NA
Ha412HOChr16	EuGene	three_prime_UTR	40413186	40413342	NA	+	NA	ID=three_prime_UTR:Ha412HOChr16g0759831.4;Parent=mRNA:Ha412HOChr16g0759831;Ontology_term=SO:0000205;est_cons=100.0;est_incons=0.0;	NA	three_prime_UTR:Ha412HOChr16g0759831.4	mRNA:Ha412HOChr16g0759831	NA	NA	SO:0000205	100.0	0.0	NA	NA
Ha412HOChr16	EuGene	gene	40487027	40488915	NA	-	NA	ID=gene:Ha412HOChr16g0759841;Name=Ha412HOChr16g0759841;locus_tag=Ha412HOChr16g0759841;	Ha412HOChr16g0759841	gene:Ha412HOChr16g0759841	NA	Ha412HOChr16g0759841	NA	NA	NA	NA	NA	NA
Ha412HOChr16	EuGene	mRNA	40487027	40488915	NA	-	NA	ID=mRNA:Ha412HOChr16g0759841;Parent=gene:Ha412HOChr16g0759841;Name=Ha412HOChr16g0759841;locus_tag=Ha412HOChr16g0759841;product=Putative%20protein%20kinase%20TKL-Pl-4%20family;ec_number=2.7.11.1;	Ha412HOChr16g0759841	mRNA:Ha412HOChr16g0759841	gene:Ha412HOChr16g0759841	Ha412HOChr16g0759841	Putative%20protein%20kinase%20TKL-Pl-4%20family	NA	NA	NA	2.7.11.1	NA
Ha412HOChr16	EuGene	exon	40487027	40487587	NA	-	NA	ID=exon:Ha412HOChr16g0759841.utr0;Parent=mRNA:Ha412HOChr16g0759841;Ontology_term=SO:0000205;	NA	exon:Ha412HOChr16g0759841.utr0	mRNA:Ha412HOChr16g0759841	NA	NA	SO:0000205	NA	NA	NA	NA
Ha412HOChr16	EuGene	exon	40488189	40488283	NA	-	NA	ID=exon:Ha412HOChr16g0759841.2;Parent=mRNA:Ha412HOChr16g0759841;Ontology_term=SO:0000202;	NA	exon:Ha412HOChr16g0759841.2	mRNA:Ha412HOChr16g0759841	NA	NA	SO:0000202	NA	NA	NA	NA
Ha412HOChr16	EuGene	exon	40488349	40488915	NA	-	NA	ID=exon:Ha412HOChr16g0759841.1;Parent=mRNA:Ha412HOChr16g0759841;Ontology_term=SO:0000200;	NA	exon:Ha412HOChr16g0759841.1	mRNA:Ha412HOChr16g0759841	NA	NA	SO:0000200	NA	NA	NA	NA
Ha412HOChr16	EuGene	three_prime_UTR	40487027	40487587	NA	-	NA	ID=three_prime_UTR:Ha412HOChr16g0759841.0;Parent=mRNA:Ha412HOChr16g0759841;Ontology_term=SO:0000205;est_cons=100.0;est_incons=0.0;	NA	three_prime_UTR:Ha412HOChr16g0759841.0	mRNA:Ha412HOChr16g0759841	NA	NA	SO:0000205	100.0	0.0	NA	NA
Ha412HOChr16	EuGene	three_prime_UTR	40488189	40488229	NA	-	NA	ID=three_prime_UTR:Ha412HOChr16g0759841.2;Parent=mRNA:Ha412HOChr16g0759841;Ontology_term=SO:0000205;est_cons=100.0;est_incons=0.0;	NA	three_prime_UTR:Ha412HOChr16g0759841.2	mRNA:Ha412HOChr16g0759841	NA	NA	SO:0000205	100.0	0.0	NA	NA
Ha412HOChr16	EuGene	CDS	40488230	40488283	NA	-	0	ID=CDS:Ha412HOChr16g0759841.2;Parent=mRNA:Ha412HOChr16g0759841;Ontology_term=SO:0000197;est_cons=100.0;est_incons=0.0;	NA	CDS:Ha412HOChr16g0759841.2	mRNA:Ha412HOChr16g0759841	NA	NA	SO:0000197	100.0	0.0	NA	NA
Ha412HOChr16	EuGene	CDS	40488349	40488423	NA	-	0	ID=CDS:Ha412HOChr16g0759841.1;Parent=mRNA:Ha412HOChr16g0759841;Ontology_term=SO:0000196;est_cons=100.0;est_incons=0.0;	NA	CDS:Ha412HOChr16g0759841.1	mRNA:Ha412HOChr16g0759841	NA	NA	SO:0000196	100.0	0.0	NA	NA
Ha412HOChr16	EuGene	five_prime_UTR	40488424	40488915	NA	-	NA	ID=five_prime_UTR:Ha412HOChr16g0759841.6;Parent=mRNA:Ha412HOChr16g0759841;Ontology_term=SO:0000204;est_cons=100.0;est_incons=0.0;	NA	five_prime_UTR:Ha412HOChr16g0759841.6	mRNA:Ha412HOChr16g0759841	NA	NA	SO:0000204	100.0	0.0	NA	NA
Ha412HOChr16	EuGene	gene	40489302	40490355	NA	-	NA	ID=gene:Ha412HOChr16g0759851;Name=Ha412HOChr16g0759851;locus_tag=Ha412HOChr16g0759851;	Ha412HOChr16g0759851	gene:Ha412HOChr16g0759851	NA	Ha412HOChr16g0759851	NA	NA	NA	NA	NA	NA
Ha412HOChr16	EuGene	mRNA	40489302	40490355	NA	-	NA	ID=mRNA:Ha412HOChr16g0759851;Parent=gene:Ha412HOChr16g0759851;Name=Ha412HOChr16g0759851;locus_tag=Ha412HOChr16g0759851;product=hypothetical%20protein;	Ha412HOChr16g0759851	mRNA:Ha412HOChr16g0759851	gene:Ha412HOChr16g0759851	Ha412HOChr16g0759851	hypothetical%20protein	NA	NA	NA	NA	NA
Ha412HOChr16	EuGene	exon	40489302	40489518	NA	-	NA	ID=exon:Ha412HOChr16g0759851.utr0;Parent=mRNA:Ha412HOChr16g0759851;Ontology_term=SO:0000205;	NA	exon:Ha412HOChr16g0759851.utr0	mRNA:Ha412HOChr16g0759851	NA	NA	SO:0000205	NA	NA	NA	NA
Ha412HOChr16	EuGene	exon	40489584	40489639	NA	-	NA	ID=exon:Ha412HOChr16g0759851.utr2;Parent=mRNA:Ha412HOChr16g0759851;Ontology_term=SO:0000205;	NA	exon:Ha412HOChr16g0759851.utr2	mRNA:Ha412HOChr16g0759851	NA	NA	SO:0000205	NA	NA	NA	NA
Ha412HOChr16	EuGene	exon	40489719	40489808	NA	-	NA	ID=exon:Ha412HOChr16g0759851.utr4;Parent=mRNA:Ha412HOChr16g0759851;Ontology_term=SO:0000205;	NA	exon:Ha412HOChr16g0759851.utr4	mRNA:Ha412HOChr16g0759851	NA	NA	SO:0000205	NA	NA	NA	NA
Ha412HOChr16	EuGene	exon	40489960	40490097	NA	-	NA	ID=exon:Ha412HOChr16g0759851.2;Parent=mRNA:Ha412HOChr16g0759851;Ontology_term=SO:0000202;	NA	exon:Ha412HOChr16g0759851.2	mRNA:Ha412HOChr16g0759851	NA	NA	SO:0000202	NA	NA	NA	NA
Ha412HOChr16	EuGene	exon	40490227	40490355	NA	-	NA	ID=exon:Ha412HOChr16g0759851.1;Parent=mRNA:Ha412HOChr16g0759851;Ontology_term=SO:0000200;	NA	exon:Ha412HOChr16g0759851.1	mRNA:Ha412HOChr16g0759851	NA	NA	SO:0000200	NA	NA	NA	NA
Ha412HOChr16	EuGene	three_prime_UTR	40489302	40489518	NA	-	NA	ID=three_prime_UTR:Ha412HOChr16g0759851.0;Parent=mRNA:Ha412HOChr16g0759851;Ontology_term=SO:0000205;est_cons=100.0;est_incons=0.0;	NA	three_prime_UTR:Ha412HOChr16g0759851.0	mRNA:Ha412HOChr16g0759851	NA	NA	SO:0000205	100.0	0.0	NA	NA
Ha412HOChr16	EuGene	three_prime_UTR	40489584	40489639	NA	-	NA	ID=three_prime_UTR:Ha412HOChr16g0759851.2;Parent=mRNA:Ha412HOChr16g0759851;Ontology_term=SO:0000205;est_cons=100.0;est_incons=0.0;	NA	three_prime_UTR:Ha412HOChr16g0759851.2	mRNA:Ha412HOChr16g0759851	NA	NA	SO:0000205	100.0	0.0	NA	NA
Ha412HOChr16	EuGene	three_prime_UTR	40489719	40489808	NA	-	NA	ID=three_prime_UTR:Ha412HOChr16g0759851.4;Parent=mRNA:Ha412HOChr16g0759851;Ontology_term=SO:0000205;est_cons=100.0;est_incons=0.0;	NA	three_prime_UTR:Ha412HOChr16g0759851.4	mRNA:Ha412HOChr16g0759851	NA	NA	SO:0000205	100.0	0.0	NA	NA
Ha412HOChr16	EuGene	three_prime_UTR	40489960	40489985	NA	-	NA	ID=three_prime_UTR:Ha412HOChr16g0759851.6;Parent=mRNA:Ha412HOChr16g0759851;Ontology_term=SO:0000205;est_cons=100.0;est_incons=0.0;	NA	three_prime_UTR:Ha412HOChr16g0759851.6	mRNA:Ha412HOChr16g0759851	NA	NA	SO:0000205	100.0	0.0	NA	NA
Ha412HOChr16	EuGene	CDS	40489986	40490097	NA	-	1	ID=CDS:Ha412HOChr16g0759851.2;Parent=mRNA:Ha412HOChr16g0759851;Ontology_term=SO:0000197;est_cons=100.0;est_incons=0.0;	NA	CDS:Ha412HOChr16g0759851.2	mRNA:Ha412HOChr16g0759851	NA	NA	SO:0000197	100.0	0.0	NA	NA
Ha412HOChr16	EuGene	CDS	40490227	40490300	NA	-	0	ID=CDS:Ha412HOChr16g0759851.1;Parent=mRNA:Ha412HOChr16g0759851;Ontology_term=SO:0000196;est_cons=100.0;est_incons=0.0;	NA	CDS:Ha412HOChr16g0759851.1	mRNA:Ha412HOChr16g0759851	NA	NA	SO:0000196	100.0	0.0	NA	NA
Ha412HOChr16	EuGene	five_prime_UTR	40490301	40490355	NA	-	NA	ID=five_prime_UTR:Ha412HOChr16g0759851.10;Parent=mRNA:Ha412HOChr16g0759851;Ontology_term=SO:0000204;est_cons=100.0;est_incons=0.0;	NA	five_prime_UTR:Ha412HOChr16g0759851.10	mRNA:Ha412HOChr16g0759851	NA	NA	SO:0000204	100.0	0.0	NA	NA
Ha412HOChr16	EuGene	gene	40572212	40576594	NA	+	NA	ID=gene:Ha412HOChr16g0759861;Name=Ha412HOChr16g0759861;locus_tag=Ha412HOChr16g0759861;	Ha412HOChr16g0759861	gene:Ha412HOChr16g0759861	NA	Ha412HOChr16g0759861	NA	NA	NA	NA	NA	NA
Ha412HOChr16	EuGene	mRNA	40572212	40576594	NA	+	NA	ID=mRNA:Ha412HOChr16g0759861;Parent=gene:Ha412HOChr16g0759861;Name=Ha412HOChr16g0759861;locus_tag=Ha412HOChr16g0759861;product=Putative%20nucleotidyltransferase%2C%20Ribonuclease%20H;Ontology_term=GO:0003676,GO:0003964,GO:0004190,GO:0008270,GO:0006278,GO:0006508,GO:0015074;ec_number=2.7.7.-,3.1.26.4;	Ha412HOChr16g0759861	mRNA:Ha412HOChr16g0759861	gene:Ha412HOChr16g0759861	Ha412HOChr16g0759861	Putative%20nucleotidyltransferase%2C%20Ribonuclease%20H	GO:0003676,GO:0003964,GO:0004190,GO:0008270,GO:0006278,GO:0006508,GO:0015074	NA	NA	2.7.7.-,3.1.26.4	NA
Ha412HOChr16	EuGene	exon	40572212	40576594	NA	+	NA	ID=exon:Ha412HOChr16g0759861.1;Parent=mRNA:Ha412HOChr16g0759861;Ontology_term=SO:0000147;	NA	exon:Ha412HOChr16g0759861.1	mRNA:Ha412HOChr16g0759861	NA	NA	SO:0000147	NA	NA	NA	NA
Ha412HOChr16	EuGene	CDS	40572212	40576594	NA	+	0	ID=CDS:Ha412HOChr16g0759861.1;Parent=mRNA:Ha412HOChr16g0759861;Ontology_term=SO:0005845;est_cons=0.0;est_incons=0.0;	NA	CDS:Ha412HOChr16g0759861.1	mRNA:Ha412HOChr16g0759861	NA	NA	SO:0005845	0.0	0.0	NA	NA
Ha412HOChr16	EuGene	gene	40624786	40625529	NA	-	NA	ID=gene:Ha412HOChr16g0759871;Name=Ha412HOChr16g0759871;locus_tag=Ha412HOChr16g0759871;	Ha412HOChr16g0759871	gene:Ha412HOChr16g0759871	NA	Ha412HOChr16g0759871	NA	NA	NA	NA	NA	NA
Ha412HOChr16	EuGene	mRNA	40624786	40625529	NA	-	NA	ID=mRNA:Ha412HOChr16g0759871;Parent=gene:Ha412HOChr16g0759871;Name=Ha412HOChr16g0759871;locus_tag=Ha412HOChr16g0759871;product=hypothetical%20protein;	Ha412HOChr16g0759871	mRNA:Ha412HOChr16g0759871	gene:Ha412HOChr16g0759871	Ha412HOChr16g0759871	hypothetical%20protein	NA	NA	NA	NA	NA
Ha412HOChr16	EuGene	exon	40624786	40625529	NA	-	NA	ID=exon:Ha412HOChr16g0759871.1;Parent=mRNA:Ha412HOChr16g0759871;Ontology_term=SO:0000147;	NA	exon:Ha412HOChr16g0759871.1	mRNA:Ha412HOChr16g0759871	NA	NA	SO:0000147	NA	NA	NA	NA
Ha412HOChr16	EuGene	CDS	40624786	40625529	NA	-	0	ID=CDS:Ha412HOChr16g0759871.1;Parent=mRNA:Ha412HOChr16g0759871;Ontology_term=SO:0005845;est_cons=0.0;est_incons=0.0;	NA	CDS:Ha412HOChr16g0759871.1	mRNA:Ha412HOChr16g0759871	NA	NA	SO:0005845	0.0	0.0	NA	NA
Ha412HOChr16	EuGene	gene	40647637	40647747	NA	+	NA	ID=gene:Ha412HOChr16g0759881;Name=Ha412HOChr16g0759881;locus_tag=Ha412HOChr16g0759881;rfam_acc=RF00001;rfam_id=5S_rRNA;	Ha412HOChr16g0759881	gene:Ha412HOChr16g0759881	NA	Ha412HOChr16g0759881	NA	NA	NA	NA	NA	NA
Ha412HOChr16	EuGene	ncRNA	40647637	40647747	NA	+	NA	ID=ncRNA:Ha412HOChr16g0759881;Parent=gene:Ha412HOChr16g0759881;Name=Ha412HOChr16g0759881;locus_tag=Ha412HOChr16g0759881;rfam_acc=RF00001;rfam_id=5S_rRNA;	Ha412HOChr16g0759881	ncRNA:Ha412HOChr16g0759881	gene:Ha412HOChr16g0759881	Ha412HOChr16g0759881	NA	NA	NA	NA	NA	NA
Ha412HOChr16	EuGene	gene	40705105	40705432	NA	+	NA	ID=gene:Ha412HOChr16g0759891;Name=Ha412HOChr16g0759891;locus_tag=Ha412HOChr16g0759891;	Ha412HOChr16g0759891	gene:Ha412HOChr16g0759891	NA	Ha412HOChr16g0759891	NA	NA	NA	NA	NA	NA
Ha412HOChr16	EuGene	mRNA	40705105	40705432	NA	+	NA	ID=mRNA:Ha412HOChr16g0759891;Parent=gene:Ha412HOChr16g0759891;Name=Ha412HOChr16g0759891;locus_tag=Ha412HOChr16g0759891;product=Putative%20AP-5%20complex%20subunit%20zeta-1%20protein;Ontology_term=GO:0044599;	Ha412HOChr16g0759891	mRNA:Ha412HOChr16g0759891	gene:Ha412HOChr16g0759891	Ha412HOChr16g0759891	Putative%20AP-5%20complex%20subunit%20zeta-1%20protein	GO:0044599	NA	NA	NA	NA
Ha412HOChr16	EuGene	exon	40705105	40705260	NA	+	NA	ID=exon:Ha412HOChr16g0759891.1;Parent=mRNA:Ha412HOChr16g0759891;Ontology_term=SO:0000200;	NA	exon:Ha412HOChr16g0759891.1	mRNA:Ha412HOChr16g0759891	NA	NA	SO:0000200	NA	NA	NA	NA
Ha412HOChr16	EuGene	exon	40705337	40705432	NA	+	NA	ID=exon:Ha412HOChr16g0759891.2;Parent=mRNA:Ha412HOChr16g0759891;Ontology_term=SO:0000202;	NA	exon:Ha412HOChr16g0759891.2	mRNA:Ha412HOChr16g0759891	NA	NA	SO:0000202	NA	NA	NA	NA
Ha412HOChr16	EuGene	CDS	40705105	40705260	NA	+	0	ID=CDS:Ha412HOChr16g0759891.1;Parent=mRNA:Ha412HOChr16g0759891;Ontology_term=SO:0000196;est_cons=0.0;est_incons=0.0;	NA	CDS:Ha412HOChr16g0759891.1	mRNA:Ha412HOChr16g0759891	NA	NA	SO:0000196	0.0	0.0	NA	NA
Ha412HOChr16	EuGene	CDS	40705337	40705432	NA	+	0	ID=CDS:Ha412HOChr16g0759891.2;Parent=mRNA:Ha412HOChr16g0759891;Ontology_term=SO:0000197;est_cons=0.0;est_incons=0.0;	NA	CDS:Ha412HOChr16g0759891.2	mRNA:Ha412HOChr16g0759891	NA	NA	SO:0000197	0.0	0.0	NA	NA
Ha412HOChr16	EuGene	gene	40707814	40710316	NA	+	NA	ID=gene:Ha412HOChr16g0759901;Name=Ha412HOChr16g0759901;locus_tag=Ha412HOChr16g0759901;	Ha412HOChr16g0759901	gene:Ha412HOChr16g0759901	NA	Ha412HOChr16g0759901	NA	NA	NA	NA	NA	NA
Ha412HOChr16	EuGene	mRNA	40707814	40710316	NA	+	NA	ID=mRNA:Ha412HOChr16g0759901;Parent=gene:Ha412HOChr16g0759901;Name=Ha412HOChr16g0759901;locus_tag=Ha412HOChr16g0759901;product=hypothetical%20protein;Ontology_term=GO:0005634,GO:0003677,GO:0035312,GO:0006281,GO:0090305;	Ha412HOChr16g0759901	mRNA:Ha412HOChr16g0759901	gene:Ha412HOChr16g0759901	Ha412HOChr16g0759901	hypothetical%20protein	GO:0005634,GO:0003677,GO:0035312,GO:0006281,GO:0090305	NA	NA	NA	NA
Ha412HOChr16	EuGene	exon	40707814	40708500	NA	+	NA	ID=exon:Ha412HOChr16g0759901.utr0;Parent=mRNA:Ha412HOChr16g0759901;Ontology_term=SO:0000204;	NA	exon:Ha412HOChr16g0759901.utr0	mRNA:Ha412HOChr16g0759901	NA	NA	SO:0000204	NA	NA	NA	NA
Ha412HOChr16	EuGene	exon	40709268	40709338	NA	+	NA	ID=exon:Ha412HOChr16g0759901.1;Parent=mRNA:Ha412HOChr16g0759901;Ontology_term=SO:0000200;	NA	exon:Ha412HOChr16g0759901.1	mRNA:Ha412HOChr16g0759901	NA	NA	SO:0000200	NA	NA	NA	NA
Ha412HOChr16	EuGene	exon	40709779	40709830	NA	+	NA	ID=exon:Ha412HOChr16g0759901.2;Parent=mRNA:Ha412HOChr16g0759901;Ontology_term=SO:0000004;	NA	exon:Ha412HOChr16g0759901.2	mRNA:Ha412HOChr16g0759901	NA	NA	SO:0000004	NA	NA	NA	NA
Ha412HOChr16	EuGene	exon	40710079	40710316	NA	+	NA	ID=exon:Ha412HOChr16g0759901.3;Parent=mRNA:Ha412HOChr16g0759901;Ontology_term=SO:0000202;	NA	exon:Ha412HOChr16g0759901.3	mRNA:Ha412HOChr16g0759901	NA	NA	SO:0000202	NA	NA	NA	NA
Ha412HOChr16	EuGene	five_prime_UTR	40707814	40708500	NA	+	NA	ID=five_prime_UTR:Ha412HOChr16g0759901.0;Parent=mRNA:Ha412HOChr16g0759901;Ontology_term=SO:0000204;est_cons=100.0;est_incons=0.0;	NA	five_prime_UTR:Ha412HOChr16g0759901.0	mRNA:Ha412HOChr16g0759901	NA	NA	SO:0000204	100.0	0.0	NA	NA
Ha412HOChr16	EuGene	five_prime_UTR	40709268	40709305	NA	+	NA	ID=five_prime_UTR:Ha412HOChr16g0759901.2;Parent=mRNA:Ha412HOChr16g0759901;Ontology_term=SO:0000204;est_cons=100.0;est_incons=0.0;	NA	five_prime_UTR:Ha412HOChr16g0759901.2	mRNA:Ha412HOChr16g0759901	NA	NA	SO:0000204	100.0	0.0	NA	NA
Ha412HOChr16	EuGene	CDS	40709306	40709338	NA	+	0	ID=CDS:Ha412HOChr16g0759901.1;Parent=mRNA:Ha412HOChr16g0759901;Ontology_term=SO:0000196;est_cons=100.0;est_incons=0.0;	NA	CDS:Ha412HOChr16g0759901.1	mRNA:Ha412HOChr16g0759901	NA	NA	SO:0000196	100.0	0.0	NA	NA
Ha412HOChr16	EuGene	CDS	40709779	40709830	NA	+	0	ID=CDS:Ha412HOChr16g0759901.2;Parent=mRNA:Ha412HOChr16g0759901;Ontology_term=SO:0000004;est_cons=100.0;est_incons=0.0;	NA	CDS:Ha412HOChr16g0759901.2	mRNA:Ha412HOChr16g0759901	NA	NA	SO:0000004	100.0	0.0	NA	NA
Ha412HOChr16	EuGene	CDS	40710079	40710233	NA	+	2	ID=CDS:Ha412HOChr16g0759901.3;Parent=mRNA:Ha412HOChr16g0759901;Ontology_term=SO:0000197;est_cons=100.0;est_incons=0.0;	NA	CDS:Ha412HOChr16g0759901.3	mRNA:Ha412HOChr16g0759901	NA	NA	SO:0000197	100.0	0.0	NA	NA
Ha412HOChr16	EuGene	three_prime_UTR	40710234	40710316	NA	+	NA	ID=three_prime_UTR:Ha412HOChr16g0759901.8;Parent=mRNA:Ha412HOChr16g0759901;Ontology_term=SO:0000205;est_cons=100.0;est_incons=0.0;	NA	three_prime_UTR:Ha412HOChr16g0759901.8	mRNA:Ha412HOChr16g0759901	NA	NA	SO:0000205	100.0	0.0	NA	NA
Ha412HOChr16	EuGene	gene	40718891	40725803	NA	+	NA	ID=gene:Ha412HOChr16g0759911;Name=Ha412HOChr16g0759911;locus_tag=Ha412HOChr16g0759911;	Ha412HOChr16g0759911	gene:Ha412HOChr16g0759911	NA	Ha412HOChr16g0759911	NA	NA	NA	NA	NA	NA
Ha412HOChr16	EuGene	mRNA	40718891	40725803	NA	+	NA	ID=mRNA:Ha412HOChr16g0759911;Parent=gene:Ha412HOChr16g0759911;Name=Ha412HOChr16g0759911;locus_tag=Ha412HOChr16g0759911;product=hypothetical%20protein;Ontology_term=GO:0016021;	Ha412HOChr16g0759911	mRNA:Ha412HOChr16g0759911	gene:Ha412HOChr16g0759911	Ha412HOChr16g0759911	hypothetical%20protein	GO:0016021	NA	NA	NA	NA
Ha412HOChr16	EuGene	exon	40718891	40719026	NA	+	NA	ID=exon:Ha412HOChr16g0759911.utr0;Parent=mRNA:Ha412HOChr16g0759911;Ontology_term=SO:0000204;	NA	exon:Ha412HOChr16g0759911.utr0	mRNA:Ha412HOChr16g0759911	NA	NA	SO:0000204	NA	NA	NA	NA
Ha412HOChr16	EuGene	exon	40719193	40719266	NA	+	NA	ID=exon:Ha412HOChr16g0759911.utr2;Parent=mRNA:Ha412HOChr16g0759911;Ontology_term=SO:0000204;	NA	exon:Ha412HOChr16g0759911.utr2	mRNA:Ha412HOChr16g0759911	NA	NA	SO:0000204	NA	NA	NA	NA
Ha412HOChr16	EuGene	exon	40719449	40719527	NA	+	NA	ID=exon:Ha412HOChr16g0759911.utr4;Parent=mRNA:Ha412HOChr16g0759911;Ontology_term=SO:0000204;	NA	exon:Ha412HOChr16g0759911.utr4	mRNA:Ha412HOChr16g0759911	NA	NA	SO:0000204	NA	NA	NA	NA
Ha412HOChr16	EuGene	exon	40719621	40719716	NA	+	NA	ID=exon:Ha412HOChr16g0759911.utr6;Parent=mRNA:Ha412HOChr16g0759911;Ontology_term=SO:0000204;	NA	exon:Ha412HOChr16g0759911.utr6	mRNA:Ha412HOChr16g0759911	NA	NA	SO:0000204	NA	NA	NA	NA
Ha412HOChr16	EuGene	exon	40719966	40720475	NA	+	NA	ID=exon:Ha412HOChr16g0759911.1;Parent=mRNA:Ha412HOChr16g0759911;Ontology_term=SO:0000200;	NA	exon:Ha412HOChr16g0759911.1	mRNA:Ha412HOChr16g0759911	NA	NA	SO:0000200	NA	NA	NA	NA
Ha412HOChr16	EuGene	exon	40720681	40720758	NA	+	NA	ID=exon:Ha412HOChr16g0759911.2;Parent=mRNA:Ha412HOChr16g0759911;Ontology_term=SO:0000004;	NA	exon:Ha412HOChr16g0759911.2	mRNA:Ha412HOChr16g0759911	NA	NA	SO:0000004	NA	NA	NA	NA
Ha412HOChr16	EuGene	exon	40721443	40721547	NA	+	NA	ID=exon:Ha412HOChr16g0759911.3;Parent=mRNA:Ha412HOChr16g0759911;Ontology_term=SO:0000004;	NA	exon:Ha412HOChr16g0759911.3	mRNA:Ha412HOChr16g0759911	NA	NA	SO:0000004	NA	NA	NA	NA
Ha412HOChr16	EuGene	exon	40722839	40723607	NA	+	NA	ID=exon:Ha412HOChr16g0759911.4;Parent=mRNA:Ha412HOChr16g0759911;Ontology_term=SO:0000202;	NA	exon:Ha412HOChr16g0759911.4	mRNA:Ha412HOChr16g0759911	NA	NA	SO:0000202	NA	NA	NA	NA
Ha412HOChr16	EuGene	exon	40725007	40725803	NA	+	NA	ID=exon:Ha412HOChr16g0759911.utr18;Parent=mRNA:Ha412HOChr16g0759911;Ontology_term=SO:0000205;	NA	exon:Ha412HOChr16g0759911.utr18	mRNA:Ha412HOChr16g0759911	NA	NA	SO:0000205	NA	NA	NA	NA
Ha412HOChr16	EuGene	five_prime_UTR	40718891	40719026	NA	+	NA	ID=five_prime_UTR:Ha412HOChr16g0759911.0;Parent=mRNA:Ha412HOChr16g0759911;Ontology_term=SO:0000204;est_cons=100.0;est_incons=0.0;	NA	five_prime_UTR:Ha412HOChr16g0759911.0	mRNA:Ha412HOChr16g0759911	NA	NA	SO:0000204	100.0	0.0	NA	NA
Ha412HOChr16	EuGene	five_prime_UTR	40719193	40719266	NA	+	NA	ID=five_prime_UTR:Ha412HOChr16g0759911.2;Parent=mRNA:Ha412HOChr16g0759911;Ontology_term=SO:0000204;est_cons=100.0;est_incons=0.0;	NA	five_prime_UTR:Ha412HOChr16g0759911.2	mRNA:Ha412HOChr16g0759911	NA	NA	SO:0000204	100.0	0.0	NA	NA
Ha412HOChr16	EuGene	five_prime_UTR	40719449	40719527	NA	+	NA	ID=five_prime_UTR:Ha412HOChr16g0759911.4;Parent=mRNA:Ha412HOChr16g0759911;Ontology_term=SO:0000204;est_cons=100.0;est_incons=0.0;	NA	five_prime_UTR:Ha412HOChr16g0759911.4	mRNA:Ha412HOChr16g0759911	NA	NA	SO:0000204	100.0	0.0	NA	NA
Ha412HOChr16	EuGene	five_prime_UTR	40719621	40719716	NA	+	NA	ID=five_prime_UTR:Ha412HOChr16g0759911.6;Parent=mRNA:Ha412HOChr16g0759911;Ontology_term=SO:0000204;est_cons=100.0;est_incons=0.0;	NA	five_prime_UTR:Ha412HOChr16g0759911.6	mRNA:Ha412HOChr16g0759911	NA	NA	SO:0000204	100.0	0.0	NA	NA
Ha412HOChr16	EuGene	five_prime_UTR	40719966	40720375	NA	+	NA	ID=five_prime_UTR:Ha412HOChr16g0759911.8;Parent=mRNA:Ha412HOChr16g0759911;Ontology_term=SO:0000204;est_cons=100.0;est_incons=0.0;	NA	five_prime_UTR:Ha412HOChr16g0759911.8	mRNA:Ha412HOChr16g0759911	NA	NA	SO:0000204	100.0	0.0	NA	NA
Ha412HOChr16	EuGene	CDS	40720376	40720475	NA	+	0	ID=CDS:Ha412HOChr16g0759911.1;Parent=mRNA:Ha412HOChr16g0759911;Ontology_term=SO:0000196;est_cons=100.0;est_incons=0.0;	NA	CDS:Ha412HOChr16g0759911.1	mRNA:Ha412HOChr16g0759911	NA	NA	SO:0000196	100.0	0.0	NA	NA
Ha412HOChr16	EuGene	CDS	40720681	40720758	NA	+	2	ID=CDS:Ha412HOChr16g0759911.2;Parent=mRNA:Ha412HOChr16g0759911;Ontology_term=SO:0000004;est_cons=100.0;est_incons=0.0;	NA	CDS:Ha412HOChr16g0759911.2	mRNA:Ha412HOChr16g0759911	NA	NA	SO:0000004	100.0	0.0	NA	NA
Ha412HOChr16	EuGene	CDS	40721443	40721547	NA	+	2	ID=CDS:Ha412HOChr16g0759911.3;Parent=mRNA:Ha412HOChr16g0759911;Ontology_term=SO:0000004;est_cons=100.0;est_incons=0.0;	NA	CDS:Ha412HOChr16g0759911.3	mRNA:Ha412HOChr16g0759911	NA	NA	SO:0000004	100.0	0.0	NA	NA
Ha412HOChr16	EuGene	CDS	40722839	40722993	NA	+	2	ID=CDS:Ha412HOChr16g0759911.4;Parent=mRNA:Ha412HOChr16g0759911;Ontology_term=SO:0000197;est_cons=100.0;est_incons=0.0;	NA	CDS:Ha412HOChr16g0759911.4	mRNA:Ha412HOChr16g0759911	NA	NA	SO:0000197	100.0	0.0	NA	NA
Ha412HOChr16	EuGene	three_prime_UTR	40722994	40723607	NA	+	NA	ID=three_prime_UTR:Ha412HOChr16g0759911.16;Parent=mRNA:Ha412HOChr16g0759911;Ontology_term=SO:0000205;est_cons=88.4;est_incons=0.0;	NA	three_prime_UTR:Ha412HOChr16g0759911.16	mRNA:Ha412HOChr16g0759911	NA	NA	SO:0000205	88.4	0.0	NA	NA
Ha412HOChr16	EuGene	three_prime_UTR	40725007	40725803	NA	+	NA	ID=three_prime_UTR:Ha412HOChr16g0759911.18;Parent=mRNA:Ha412HOChr16g0759911;Ontology_term=SO:0000205;est_cons=100.0;est_incons=0.0;	NA	three_prime_UTR:Ha412HOChr16g0759911.18	mRNA:Ha412HOChr16g0759911	NA	NA	SO:0000205	100.0	0.0	NA	NA
Ha412HOChr16	EuGene	gene	40729922	40730497	NA	+	NA	ID=gene:Ha412HOChr16g0759921;Name=Ha412HOChr16g0759921;locus_tag=Ha412HOChr16g0759921;	Ha412HOChr16g0759921	gene:Ha412HOChr16g0759921	NA	Ha412HOChr16g0759921	NA	NA	NA	NA	NA	NA
Ha412HOChr16	EuGene	ncRNA	40729922	40730497	NA	+	NA	ID=ncRNA:Ha412HOChr16g0759921;Parent=gene:Ha412HOChr16g0759921;Name=Ha412HOChr16g0759921;locus_tag=Ha412HOChr16g0759921;	Ha412HOChr16g0759921	ncRNA:Ha412HOChr16g0759921	gene:Ha412HOChr16g0759921	Ha412HOChr16g0759921	NA	NA	NA	NA	NA	NA
Ha412HOChr16	EuGene	exon	40729922	40730127	NA	+	NA	ID=ncRNA:Ha412HOChr16g0759921.ncrna0;Parent=ncRNA:Ha412HOChr16g0759921;Ontology_term=SO:0000655;est_cons=100.0;est_incons=0.0;	NA	ncRNA:Ha412HOChr16g0759921.ncrna0	ncRNA:Ha412HOChr16g0759921	NA	NA	SO:0000655	100.0	0.0	NA	NA
Ha412HOChr16	EuGene	exon	40730262	40730345	NA	+	NA	ID=ncRNA:Ha412HOChr16g0759921.ncrna2;Parent=ncRNA:Ha412HOChr16g0759921;Ontology_term=SO:0000655;est_cons=38.1;est_incons=0.0;	NA	ncRNA:Ha412HOChr16g0759921.ncrna2	ncRNA:Ha412HOChr16g0759921	NA	NA	SO:0000655	38.1	0.0	NA	NA
Ha412HOChr16	EuGene	exon	40730459	40730497	NA	+	NA	ID=ncRNA:Ha412HOChr16g0759921.ncrna4;Parent=ncRNA:Ha412HOChr16g0759921;Ontology_term=SO:0000655;est_cons=0.0;est_incons=0.0;	NA	ncRNA:Ha412HOChr16g0759921.ncrna4	ncRNA:Ha412HOChr16g0759921	NA	NA	SO:0000655	0.0	0.0	NA	NA
Ha412HOChr16	EuGene	gene	40782590	40784129	NA	+	NA	ID=gene:Ha412HOChr16g0759931;Name=Ha412HOChr16g0759931;locus_tag=Ha412HOChr16g0759931;	Ha412HOChr16g0759931	gene:Ha412HOChr16g0759931	NA	Ha412HOChr16g0759931	NA	NA	NA	NA	NA	NA
Ha412HOChr16	EuGene	ncRNA	40782590	40784129	NA	+	NA	ID=ncRNA:Ha412HOChr16g0759931;Parent=gene:Ha412HOChr16g0759931;Name=Ha412HOChr16g0759931;locus_tag=Ha412HOChr16g0759931;	Ha412HOChr16g0759931	ncRNA:Ha412HOChr16g0759931	gene:Ha412HOChr16g0759931	Ha412HOChr16g0759931	NA	NA	NA	NA	NA	NA
Ha412HOChr16	EuGene	exon	40782590	40782642	NA	+	NA	ID=ncRNA:Ha412HOChr16g0759931.ncrna0;Parent=ncRNA:Ha412HOChr16g0759931;Ontology_term=SO:0000655;est_cons=100.0;est_incons=0.0;	NA	ncRNA:Ha412HOChr16g0759931.ncrna0	ncRNA:Ha412HOChr16g0759931	NA	NA	SO:0000655	100.0	0.0	NA	NA
Ha412HOChr16	EuGene	exon	40782778	40782814	NA	+	NA	ID=ncRNA:Ha412HOChr16g0759931.ncrna2;Parent=ncRNA:Ha412HOChr16g0759931;Ontology_term=SO:0000655;est_cons=100.0;est_incons=0.0;	NA	ncRNA:Ha412HOChr16g0759931.ncrna2	ncRNA:Ha412HOChr16g0759931	NA	NA	SO:0000655	100.0	0.0	NA	NA
Ha412HOChr16	EuGene	exon	40782885	40782999	NA	+	NA	ID=ncRNA:Ha412HOChr16g0759931.ncrna4;Parent=ncRNA:Ha412HOChr16g0759931;Ontology_term=SO:0000655;est_cons=100.0;est_incons=0.0;	NA	ncRNA:Ha412HOChr16g0759931.ncrna4	ncRNA:Ha412HOChr16g0759931	NA	NA	SO:0000655	100.0	0.0	NA	NA
Ha412HOChr16	EuGene	exon	40783894	40784129	NA	+	NA	ID=ncRNA:Ha412HOChr16g0759931.ncrna6;Parent=ncRNA:Ha412HOChr16g0759931;Ontology_term=SO:0000655;est_cons=100.0;est_incons=0.0;	NA	ncRNA:Ha412HOChr16g0759931.ncrna6	ncRNA:Ha412HOChr16g0759931	NA	NA	SO:0000655	100.0	0.0	NA	NA
Ha412HOChr16	EuGene	gene	41013702	41014280	NA	+	NA	ID=gene:Ha412HOChr16g0759941;Name=Ha412HOChr16g0759941;locus_tag=Ha412HOChr16g0759941;	Ha412HOChr16g0759941	gene:Ha412HOChr16g0759941	NA	Ha412HOChr16g0759941	NA	NA	NA	NA	NA	NA
Ha412HOChr16	EuGene	mRNA	41013702	41014280	NA	+	NA	ID=mRNA:Ha412HOChr16g0759941;Parent=gene:Ha412HOChr16g0759941;Name=Ha412HOChr16g0759941;locus_tag=Ha412HOChr16g0759941;product=Putative%20protein%20kinase%20RLK-Pelle-RLCK-V%20family;Ontology_term=GO:0005886,GO:0016021,GO:0004675,GO:0005524,GO:0006468,GO:0007178;ec_number=2.7.11.1;	Ha412HOChr16g0759941	mRNA:Ha412HOChr16g0759941	gene:Ha412HOChr16g0759941	Ha412HOChr16g0759941	Putative%20protein%20kinase%20RLK-Pelle-RLCK-V%20family	GO:0005886,GO:0016021,GO:0004675,GO:0005524,GO:0006468,GO:0007178	NA	NA	2.7.11.1	NA
Ha412HOChr16	EuGene	exon	41013702	41013715	NA	+	NA	ID=exon:Ha412HOChr16g0759941.1;Parent=mRNA:Ha412HOChr16g0759941;Ontology_term=SO:0000200;	NA	exon:Ha412HOChr16g0759941.1	mRNA:Ha412HOChr16g0759941	NA	NA	SO:0000200	NA	NA	NA	NA
Ha412HOChr16	EuGene	exon	41013812	41013941	NA	+	NA	ID=exon:Ha412HOChr16g0759941.2;Parent=mRNA:Ha412HOChr16g0759941;Ontology_term=SO:0000004;	NA	exon:Ha412HOChr16g0759941.2	mRNA:Ha412HOChr16g0759941	NA	NA	SO:0000004	NA	NA	NA	NA
Ha412HOChr16	EuGene	exon	41014035	41014280	NA	+	NA	ID=exon:Ha412HOChr16g0759941.3;Parent=mRNA:Ha412HOChr16g0759941;Ontology_term=SO:0000202;	NA	exon:Ha412HOChr16g0759941.3	mRNA:Ha412HOChr16g0759941	NA	NA	SO:0000202	NA	NA	NA	NA
Ha412HOChr16	EuGene	CDS	41013702	41013715	NA	+	0	ID=CDS:Ha412HOChr16g0759941.1;Parent=mRNA:Ha412HOChr16g0759941;Ontology_term=SO:0000196;est_cons=0.0;est_incons=0.0;	NA	CDS:Ha412HOChr16g0759941.1	mRNA:Ha412HOChr16g0759941	NA	NA	SO:0000196	0.0	0.0	NA	NA
Ha412HOChr16	EuGene	CDS	41013812	41013941	NA	+	1	ID=CDS:Ha412HOChr16g0759941.2;Parent=mRNA:Ha412HOChr16g0759941;Ontology_term=SO:0000004;est_cons=0.0;est_incons=0.0;	NA	CDS:Ha412HOChr16g0759941.2	mRNA:Ha412HOChr16g0759941	NA	NA	SO:0000004	0.0	0.0	NA	NA
Ha412HOChr16	EuGene	CDS	41014035	41014280	NA	+	0	ID=CDS:Ha412HOChr16g0759941.3;Parent=mRNA:Ha412HOChr16g0759941;Ontology_term=SO:0000197;est_cons=0.0;est_incons=0.0;	NA	CDS:Ha412HOChr16g0759941.3	mRNA:Ha412HOChr16g0759941	NA	NA	SO:0000197	0.0	0.0	NA	NA
Ha412HOChr16	EuGene	gene	41019586	41020682	NA	+	NA	ID=gene:Ha412HOChr16g0759951;Name=Ha412HOChr16g0759951;locus_tag=Ha412HOChr16g0759951;	Ha412HOChr16g0759951	gene:Ha412HOChr16g0759951	NA	Ha412HOChr16g0759951	NA	NA	NA	NA	NA	NA
Ha412HOChr16	EuGene	mRNA	41019586	41020682	NA	+	NA	ID=mRNA:Ha412HOChr16g0759951;Parent=gene:Ha412HOChr16g0759951;Name=Ha412HOChr16g0759951;locus_tag=Ha412HOChr16g0759951;product=hypothetical%20protein;	Ha412HOChr16g0759951	mRNA:Ha412HOChr16g0759951	gene:Ha412HOChr16g0759951	Ha412HOChr16g0759951	hypothetical%20protein	NA	NA	NA	NA	NA
Ha412HOChr16	EuGene	exon	41019586	41019691	NA	+	NA	ID=exon:Ha412HOChr16g0759951.1;Parent=mRNA:Ha412HOChr16g0759951;Ontology_term=SO:0000200;	NA	exon:Ha412HOChr16g0759951.1	mRNA:Ha412HOChr16g0759951	NA	NA	SO:0000200	NA	NA	NA	NA
Ha412HOChr16	EuGene	exon	41019981	41020682	NA	+	NA	ID=exon:Ha412HOChr16g0759951.2;Parent=mRNA:Ha412HOChr16g0759951;Ontology_term=SO:0000202;	NA	exon:Ha412HOChr16g0759951.2	mRNA:Ha412HOChr16g0759951	NA	NA	SO:0000202	NA	NA	NA	NA
Ha412HOChr16	EuGene	five_prime_UTR	41019586	41019591	NA	+	NA	ID=five_prime_UTR:Ha412HOChr16g0759951.0;Parent=mRNA:Ha412HOChr16g0759951;Ontology_term=SO:0000204;est_cons=100.0;est_incons=0.0;	NA	five_prime_UTR:Ha412HOChr16g0759951.0	mRNA:Ha412HOChr16g0759951	NA	NA	SO:0000204	100.0	0.0	NA	NA
Ha412HOChr16	EuGene	CDS	41019592	41019691	NA	+	0	ID=CDS:Ha412HOChr16g0759951.1;Parent=mRNA:Ha412HOChr16g0759951;Ontology_term=SO:0000196;est_cons=100.0;est_incons=0.0;	NA	CDS:Ha412HOChr16g0759951.1	mRNA:Ha412HOChr16g0759951	NA	NA	SO:0000196	100.0	0.0	NA	NA
Ha412HOChr16	EuGene	CDS	41019981	41020486	NA	+	2	ID=CDS:Ha412HOChr16g0759951.2;Parent=mRNA:Ha412HOChr16g0759951;Ontology_term=SO:0000197;est_cons=62.8;est_incons=37.2;	NA	CDS:Ha412HOChr16g0759951.2	mRNA:Ha412HOChr16g0759951	NA	NA	SO:0000197	62.8	37.2	NA	NA
Ha412HOChr16	EuGene	three_prime_UTR	41020487	41020682	NA	+	NA	ID=three_prime_UTR:Ha412HOChr16g0759951.4;Parent=mRNA:Ha412HOChr16g0759951;Ontology_term=SO:0000205;est_cons=100.0;est_incons=0.0;	NA	three_prime_UTR:Ha412HOChr16g0759951.4	mRNA:Ha412HOChr16g0759951	NA	NA	SO:0000205	100.0	0.0	NA	NA
Ha412HOChr16	EuGene	gene	41334898	41338877	NA	-	NA	ID=gene:Ha412HOChr16g0759961;Name=Ha412HOChr16g0759961;locus_tag=Ha412HOChr16g0759961;	Ha412HOChr16g0759961	gene:Ha412HOChr16g0759961	NA	Ha412HOChr16g0759961	NA	NA	NA	NA	NA	NA
Ha412HOChr16	EuGene	mRNA	41334898	41338877	NA	-	NA	ID=mRNA:Ha412HOChr16g0759961;Parent=gene:Ha412HOChr16g0759961;Name=Ha412HOChr16g0759961;locus_tag=Ha412HOChr16g0759961;product=Putative%20BKI1%2FProbable%20membrane-associated%20kinase%20regulator%201%2F3%2F4;Ontology_term=GO:0019210,GO:0033673,GO:0016301,GO:0005886;	Ha412HOChr16g0759961	mRNA:Ha412HOChr16g0759961	gene:Ha412HOChr16g0759961	Ha412HOChr16g0759961	Putative%20BKI1%2FProbable%20membrane-associated%20kinase%20regulator%201%2F3%2F4	GO:0019210,GO:0033673,GO:0016301,GO:0005886	NA	NA	NA	NA
Ha412HOChr16	EuGene	exon	41334898	41337312	NA	-	NA	ID=exon:Ha412HOChr16g0759961.utr0;Parent=mRNA:Ha412HOChr16g0759961;Ontology_term=SO:0000205;	NA	exon:Ha412HOChr16g0759961.utr0	mRNA:Ha412HOChr16g0759961	NA	NA	SO:0000205	NA	NA	NA	NA
Ha412HOChr16	EuGene	exon	41337684	41338877	NA	-	NA	ID=exon:Ha412HOChr16g0759961.1;Parent=mRNA:Ha412HOChr16g0759961;Ontology_term=SO:0000147;	NA	exon:Ha412HOChr16g0759961.1	mRNA:Ha412HOChr16g0759961	NA	NA	SO:0000147	NA	NA	NA	NA
Ha412HOChr16	EuGene	three_prime_UTR	41334898	41337312	NA	-	NA	ID=three_prime_UTR:Ha412HOChr16g0759961.0;Parent=mRNA:Ha412HOChr16g0759961;Ontology_term=SO:0000205;est_cons=100.0;est_incons=0.0;	NA	three_prime_UTR:Ha412HOChr16g0759961.0	mRNA:Ha412HOChr16g0759961	NA	NA	SO:0000205	100.0	0.0	NA	NA
Ha412HOChr16	EuGene	three_prime_UTR	41337684	41337867	NA	-	NA	ID=three_prime_UTR:Ha412HOChr16g0759961.2;Parent=mRNA:Ha412HOChr16g0759961;Ontology_term=SO:0000205;est_cons=100.0;est_incons=0.0;	NA	three_prime_UTR:Ha412HOChr16g0759961.2	mRNA:Ha412HOChr16g0759961	NA	NA	SO:0000205	100.0	0.0	NA	NA
Ha412HOChr16	EuGene	CDS	41337868	41338818	NA	-	0	ID=CDS:Ha412HOChr16g0759961.1;Parent=mRNA:Ha412HOChr16g0759961;Ontology_term=SO:0005845;est_cons=100.0;est_incons=0.0;	NA	CDS:Ha412HOChr16g0759961.1	mRNA:Ha412HOChr16g0759961	NA	NA	SO:0005845	100.0	0.0	NA	NA
Ha412HOChr16	EuGene	five_prime_UTR	41338819	41338877	NA	-	NA	ID=five_prime_UTR:Ha412HOChr16g0759961.4;Parent=mRNA:Ha412HOChr16g0759961;Ontology_term=SO:0000204;est_cons=100.0;est_incons=0.0;	NA	five_prime_UTR:Ha412HOChr16g0759961.4	mRNA:Ha412HOChr16g0759961	NA	NA	SO:0000204	100.0	0.0	NA	NA
Ha412HOChr16	EuGene	gene	41351761	41351925	NA	+	NA	ID=gene:Ha412HOChr16g0759971;Name=Ha412HOChr16g0759971;locus_tag=Ha412HOChr16g0759971;	Ha412HOChr16g0759971	gene:Ha412HOChr16g0759971	NA	Ha412HOChr16g0759971	NA	NA	NA	NA	NA	NA
Ha412HOChr16	EuGene	mRNA	41351761	41351925	NA	+	NA	ID=mRNA:Ha412HOChr16g0759971;Parent=gene:Ha412HOChr16g0759971;Name=Ha412HOChr16g0759971;locus_tag=Ha412HOChr16g0759971;product=Putative%20ATP%20synthase%2C%20F0%20complex%2C%20subunit%20C%2C%20V-ATPase%20proteolipid%20subunit%20C-like%20protein;Ontology_term=GO:0009535,GO:0016021,GO:0045263,GO:0008289,GO:0046933,GO:0015986,GO:0015991;	Ha412HOChr16g0759971	mRNA:Ha412HOChr16g0759971	gene:Ha412HOChr16g0759971	Ha412HOChr16g0759971	Putative%20ATP%20synthase%2C%20F0%20complex%2C%20subunit%20C%2C%20V-ATPase%20proteolipid%20subunit%20C-like%20protein	GO:0009535,GO:0016021,GO:0045263,GO:0008289,GO:0046933,GO:0015986,GO:0015991	NA	NA	NA	NA
Ha412HOChr16	EuGene	exon	41351761	41351925	NA	+	NA	ID=exon:Ha412HOChr16g0759971.1;Parent=mRNA:Ha412HOChr16g0759971;Ontology_term=SO:0000147;	NA	exon:Ha412HOChr16g0759971.1	mRNA:Ha412HOChr16g0759971	NA	NA	SO:0000147	NA	NA	NA	NA
Ha412HOChr16	EuGene	CDS	41351761	41351925	NA	+	0	ID=CDS:Ha412HOChr16g0759971.1;Parent=mRNA:Ha412HOChr16g0759971;Ontology_term=SO:0005845;est_cons=0.0;est_incons=0.0;	NA	CDS:Ha412HOChr16g0759971.1	mRNA:Ha412HOChr16g0759971	NA	NA	SO:0005845	0.0	0.0	NA	NA
Ha412HOChr16	EuGene	gene	41390147	41390918	NA	+	NA	ID=gene:Ha412HOChr16g0759981;Name=Ha412HOChr16g0759981;locus_tag=Ha412HOChr16g0759981;	Ha412HOChr16g0759981	gene:Ha412HOChr16g0759981	NA	Ha412HOChr16g0759981	NA	NA	NA	NA	NA	NA
Ha412HOChr16	EuGene	mRNA	41390147	41390918	NA	+	NA	ID=mRNA:Ha412HOChr16g0759981;Parent=gene:Ha412HOChr16g0759981;Name=Ha412HOChr16g0759981;locus_tag=Ha412HOChr16g0759981;product=hypothetical%20protein;	Ha412HOChr16g0759981	mRNA:Ha412HOChr16g0759981	gene:Ha412HOChr16g0759981	Ha412HOChr16g0759981	hypothetical%20protein	NA	NA	NA	NA	NA
Ha412HOChr16	EuGene	exon	41390147	41390704	NA	+	NA	ID=exon:Ha412HOChr16g0759981.1;Parent=mRNA:Ha412HOChr16g0759981;Ontology_term=SO:0000147;	NA	exon:Ha412HOChr16g0759981.1	mRNA:Ha412HOChr16g0759981	NA	NA	SO:0000147	NA	NA	NA	NA
Ha412HOChr16	EuGene	exon	41390880	41390918	NA	+	NA	ID=exon:Ha412HOChr16g0759981.utr4;Parent=mRNA:Ha412HOChr16g0759981;Ontology_term=SO:0000205;	NA	exon:Ha412HOChr16g0759981.utr4	mRNA:Ha412HOChr16g0759981	NA	NA	SO:0000205	NA	NA	NA	NA
Ha412HOChr16	EuGene	five_prime_UTR	41390147	41390411	NA	+	NA	ID=five_prime_UTR:Ha412HOChr16g0759981.0;Parent=mRNA:Ha412HOChr16g0759981;Ontology_term=SO:0000204;est_cons=100.0;est_incons=0.0;	NA	five_prime_UTR:Ha412HOChr16g0759981.0	mRNA:Ha412HOChr16g0759981	NA	NA	SO:0000204	100.0	0.0	NA	NA
Ha412HOChr16	EuGene	CDS	41390412	41390585	NA	+	0	ID=CDS:Ha412HOChr16g0759981.1;Parent=mRNA:Ha412HOChr16g0759981;Ontology_term=SO:0005845;est_cons=100.0;est_incons=0.0;	NA	CDS:Ha412HOChr16g0759981.1	mRNA:Ha412HOChr16g0759981	NA	NA	SO:0005845	100.0	0.0	NA	NA
Ha412HOChr16	EuGene	three_prime_UTR	41390586	41390704	NA	+	NA	ID=three_prime_UTR:Ha412HOChr16g0759981.2;Parent=mRNA:Ha412HOChr16g0759981;Ontology_term=SO:0000205;est_cons=100.0;est_incons=0.0;	NA	three_prime_UTR:Ha412HOChr16g0759981.2	mRNA:Ha412HOChr16g0759981	NA	NA	SO:0000205	100.0	0.0	NA	NA
Ha412HOChr16	EuGene	three_prime_UTR	41390880	41390918	NA	+	NA	ID=three_prime_UTR:Ha412HOChr16g0759981.4;Parent=mRNA:Ha412HOChr16g0759981;Ontology_term=SO:0000205;est_cons=100.0;est_incons=0.0;	NA	three_prime_UTR:Ha412HOChr16g0759981.4	mRNA:Ha412HOChr16g0759981	NA	NA	SO:0000205	100.0	0.0	NA	NA
Ha412HOChr16	EuGene	gene	41405786	41409315	NA	-	NA	ID=gene:Ha412HOChr16g0759991;Name=Ha412HOChr16g0759991;locus_tag=Ha412HOChr16g0759991;	Ha412HOChr16g0759991	gene:Ha412HOChr16g0759991	NA	Ha412HOChr16g0759991	NA	NA	NA	NA	NA	NA
Ha412HOChr16	EuGene	ncRNA	41405786	41409315	NA	-	NA	ID=ncRNA:Ha412HOChr16g0759991;Parent=gene:Ha412HOChr16g0759991;Name=Ha412HOChr16g0759991;locus_tag=Ha412HOChr16g0759991;	Ha412HOChr16g0759991	ncRNA:Ha412HOChr16g0759991	gene:Ha412HOChr16g0759991	Ha412HOChr16g0759991	NA	NA	NA	NA	NA	NA
Ha412HOChr16	EuGene	exon	41405786	41405802	NA	-	NA	ID=ncRNA:Ha412HOChr16g0759991.ncrna0;Parent=ncRNA:Ha412HOChr16g0759991;Ontology_term=SO:0000655;est_cons=0.0;est_incons=0.0;	NA	ncRNA:Ha412HOChr16g0759991.ncrna0	ncRNA:Ha412HOChr16g0759991	NA	NA	SO:0000655	0.0	0.0	NA	NA
Ha412HOChr16	EuGene	exon	41405855	41405997	NA	-	NA	ID=ncRNA:Ha412HOChr16g0759991.ncrna2;Parent=ncRNA:Ha412HOChr16g0759991;Ontology_term=SO:0000655;est_cons=100.0;est_incons=0.0;	NA	ncRNA:Ha412HOChr16g0759991.ncrna2	ncRNA:Ha412HOChr16g0759991	NA	NA	SO:0000655	100.0	0.0	NA	NA
Ha412HOChr16	EuGene	exon	41408926	41409315	NA	-	NA	ID=ncRNA:Ha412HOChr16g0759991.ncrna4;Parent=ncRNA:Ha412HOChr16g0759991;Ontology_term=SO:0000655;est_cons=100.0;est_incons=0.0;	NA	ncRNA:Ha412HOChr16g0759991.ncrna4	ncRNA:Ha412HOChr16g0759991	NA	NA	SO:0000655	100.0	0.0	NA	NA
Ha412HOChr16	EuGene	gene	41427445	41427900	NA	-	NA	ID=gene:Ha412HOChr16g0760001;Name=Ha412HOChr16g0760001;locus_tag=Ha412HOChr16g0760001;	Ha412HOChr16g0760001	gene:Ha412HOChr16g0760001	NA	Ha412HOChr16g0760001	NA	NA	NA	NA	NA	NA
Ha412HOChr16	EuGene	mRNA	41427445	41427900	NA	-	NA	ID=mRNA:Ha412HOChr16g0760001;Parent=gene:Ha412HOChr16g0760001;Name=Ha412HOChr16g0760001;locus_tag=Ha412HOChr16g0760001;product=hypothetical%20protein;	Ha412HOChr16g0760001	mRNA:Ha412HOChr16g0760001	gene:Ha412HOChr16g0760001	Ha412HOChr16g0760001	hypothetical%20protein	NA	NA	NA	NA	NA
Ha412HOChr16	EuGene	exon	41427445	41427900	NA	-	NA	ID=exon:Ha412HOChr16g0760001.1;Parent=mRNA:Ha412HOChr16g0760001;Ontology_term=SO:0000147;	NA	exon:Ha412HOChr16g0760001.1	mRNA:Ha412HOChr16g0760001	NA	NA	SO:0000147	NA	NA	NA	NA
Ha412HOChr16	EuGene	CDS	41427445	41427900	NA	-	0	ID=CDS:Ha412HOChr16g0760001.1;Parent=mRNA:Ha412HOChr16g0760001;Ontology_term=SO:0005845;est_cons=0.0;est_incons=0.0;	NA	CDS:Ha412HOChr16g0760001.1	mRNA:Ha412HOChr16g0760001	NA	NA	SO:0005845	0.0	0.0	NA	NA
Ha412HOChr16	EuGene	gene	41428015	41429432	NA	-	NA	ID=gene:Ha412HOChr16g0760011;Name=Ha412HOChr16g0760011;locus_tag=Ha412HOChr16g0760011;	Ha412HOChr16g0760011	gene:Ha412HOChr16g0760011	NA	Ha412HOChr16g0760011	NA	NA	NA	NA	NA	NA
Ha412HOChr16	EuGene	mRNA	41428015	41429432	NA	-	NA	ID=mRNA:Ha412HOChr16g0760011;Parent=gene:Ha412HOChr16g0760011;Name=Ha412HOChr16g0760011;locus_tag=Ha412HOChr16g0760011;product=hypothetical%20protein;Ontology_term=GO:0016021;	Ha412HOChr16g0760011	mRNA:Ha412HOChr16g0760011	gene:Ha412HOChr16g0760011	Ha412HOChr16g0760011	hypothetical%20protein	GO:0016021	NA	NA	NA	NA
Ha412HOChr16	EuGene	exon	41428015	41428307	NA	-	NA	ID=exon:Ha412HOChr16g0760011.4;Parent=mRNA:Ha412HOChr16g0760011;Ontology_term=SO:0000202;	NA	exon:Ha412HOChr16g0760011.4	mRNA:Ha412HOChr16g0760011	NA	NA	SO:0000202	NA	NA	NA	NA
Ha412HOChr16	EuGene	exon	41428387	41428638	NA	-	NA	ID=exon:Ha412HOChr16g0760011.3;Parent=mRNA:Ha412HOChr16g0760011;Ontology_term=SO:0000004;	NA	exon:Ha412HOChr16g0760011.3	mRNA:Ha412HOChr16g0760011	NA	NA	SO:0000004	NA	NA	NA	NA
Ha412HOChr16	EuGene	exon	41428710	41428785	NA	-	NA	ID=exon:Ha412HOChr16g0760011.2;Parent=mRNA:Ha412HOChr16g0760011;Ontology_term=SO:0000004;	NA	exon:Ha412HOChr16g0760011.2	mRNA:Ha412HOChr16g0760011	NA	NA	SO:0000004	NA	NA	NA	NA
Ha412HOChr16	EuGene	exon	41428944	41429432	NA	-	NA	ID=exon:Ha412HOChr16g0760011.1;Parent=mRNA:Ha412HOChr16g0760011;Ontology_term=SO:0000200;	NA	exon:Ha412HOChr16g0760011.1	mRNA:Ha412HOChr16g0760011	NA	NA	SO:0000200	NA	NA	NA	NA
Ha412HOChr16	EuGene	CDS	41428015	41428307	NA	-	2	ID=CDS:Ha412HOChr16g0760011.4;Parent=mRNA:Ha412HOChr16g0760011;Ontology_term=SO:0000197;est_cons=0.0;est_incons=0.0;	NA	CDS:Ha412HOChr16g0760011.4	mRNA:Ha412HOChr16g0760011	NA	NA	SO:0000197	0.0	0.0	NA	NA
Ha412HOChr16	EuGene	CDS	41428387	41428638	NA	-	2	ID=CDS:Ha412HOChr16g0760011.3;Parent=mRNA:Ha412HOChr16g0760011;Ontology_term=SO:0000004;est_cons=0.0;est_incons=0.0;	NA	CDS:Ha412HOChr16g0760011.3	mRNA:Ha412HOChr16g0760011	NA	NA	SO:0000004	0.0	0.0	NA	NA
Ha412HOChr16	EuGene	CDS	41428710	41428785	NA	-	0	ID=CDS:Ha412HOChr16g0760011.2;Parent=mRNA:Ha412HOChr16g0760011;Ontology_term=SO:0000004;est_cons=0.0;est_incons=0.0;	NA	CDS:Ha412HOChr16g0760011.2	mRNA:Ha412HOChr16g0760011	NA	NA	SO:0000004	0.0	0.0	NA	NA
Ha412HOChr16	EuGene	CDS	41428944	41429432	NA	-	0	ID=CDS:Ha412HOChr16g0760011.1;Parent=mRNA:Ha412HOChr16g0760011;Ontology_term=SO:0000196;est_cons=0.0;est_incons=0.0;	NA	CDS:Ha412HOChr16g0760011.1	mRNA:Ha412HOChr16g0760011	NA	NA	SO:0000196	0.0	0.0	NA	NA
Ha412HOChr16	EuGene	gene	41468755	41472468	NA	-	NA	ID=gene:Ha412HOChr16g0760021;Name=Ha412HOChr16g0760021;locus_tag=Ha412HOChr16g0760021;	Ha412HOChr16g0760021	gene:Ha412HOChr16g0760021	NA	Ha412HOChr16g0760021	NA	NA	NA	NA	NA	NA
Ha412HOChr16	EuGene	mRNA	41468755	41472468	NA	-	NA	ID=mRNA:Ha412HOChr16g0760021;Parent=gene:Ha412HOChr16g0760021;Name=Ha412HOChr16g0760021;locus_tag=Ha412HOChr16g0760021;product=Putative%20patatin-like%20phospholipase%20domain%2C%20Acyl%20transferase%2Facyl%20hydrolase%2Flysophospholipase;Ontology_term=GO:0003676,GO:0004620,GO:0008270,GO:0016740,GO:0047372,GO:0016042;	Ha412HOChr16g0760021	mRNA:Ha412HOChr16g0760021	gene:Ha412HOChr16g0760021	Ha412HOChr16g0760021	Putative%20patatin-like%20phospholipase%20domain%2C%20Acyl%20transferase%2Facyl%20hydrolase%2Flysophospholipase	GO:0003676,GO:0004620,GO:0008270,GO:0016740,GO:0047372,GO:0016042	NA	NA	NA	NA
Ha412HOChr16	EuGene	exon	41468755	41468941	NA	-	NA	ID=exon:Ha412HOChr16g0760021.7;Parent=mRNA:Ha412HOChr16g0760021;Ontology_term=SO:0000202;	NA	exon:Ha412HOChr16g0760021.7	mRNA:Ha412HOChr16g0760021	NA	NA	SO:0000202	NA	NA	NA	NA
Ha412HOChr16	EuGene	exon	41469118	41469290	NA	-	NA	ID=exon:Ha412HOChr16g0760021.6;Parent=mRNA:Ha412HOChr16g0760021;Ontology_term=SO:0000004;	NA	exon:Ha412HOChr16g0760021.6	mRNA:Ha412HOChr16g0760021	NA	NA	SO:0000004	NA	NA	NA	NA
Ha412HOChr16	EuGene	exon	41470459	41470761	NA	-	NA	ID=exon:Ha412HOChr16g0760021.5;Parent=mRNA:Ha412HOChr16g0760021;Ontology_term=SO:0000004;	NA	exon:Ha412HOChr16g0760021.5	mRNA:Ha412HOChr16g0760021	NA	NA	SO:0000004	NA	NA	NA	NA
Ha412HOChr16	EuGene	exon	41470986	41471150	NA	-	NA	ID=exon:Ha412HOChr16g0760021.4;Parent=mRNA:Ha412HOChr16g0760021;Ontology_term=SO:0000004;	NA	exon:Ha412HOChr16g0760021.4	mRNA:Ha412HOChr16g0760021	NA	NA	SO:0000004	NA	NA	NA	NA
Ha412HOChr16	EuGene	exon	41471436	41471622	NA	-	NA	ID=exon:Ha412HOChr16g0760021.3;Parent=mRNA:Ha412HOChr16g0760021;Ontology_term=SO:0000004;	NA	exon:Ha412HOChr16g0760021.3	mRNA:Ha412HOChr16g0760021	NA	NA	SO:0000004	NA	NA	NA	NA
Ha412HOChr16	EuGene	exon	41471724	41471905	NA	-	NA	ID=exon:Ha412HOChr16g0760021.2;Parent=mRNA:Ha412HOChr16g0760021;Ontology_term=SO:0000004;	NA	exon:Ha412HOChr16g0760021.2	mRNA:Ha412HOChr16g0760021	NA	NA	SO:0000004	NA	NA	NA	NA
Ha412HOChr16	EuGene	exon	41472187	41472468	NA	-	NA	ID=exon:Ha412HOChr16g0760021.1;Parent=mRNA:Ha412HOChr16g0760021;Ontology_term=SO:0000200;	NA	exon:Ha412HOChr16g0760021.1	mRNA:Ha412HOChr16g0760021	NA	NA	SO:0000200	NA	NA	NA	NA
Ha412HOChr16	EuGene	CDS	41468755	41468941	NA	-	1	ID=CDS:Ha412HOChr16g0760021.7;Parent=mRNA:Ha412HOChr16g0760021;Ontology_term=SO:0000197;est_cons=92.5;est_incons=0.0;	NA	CDS:Ha412HOChr16g0760021.7	mRNA:Ha412HOChr16g0760021	NA	NA	SO:0000197	92.5	0.0	NA	NA
Ha412HOChr16	EuGene	CDS	41469118	41469290	NA	-	0	ID=CDS:Ha412HOChr16g0760021.6;Parent=mRNA:Ha412HOChr16g0760021;Ontology_term=SO:0000004;est_cons=95.4;est_incons=0.0;	NA	CDS:Ha412HOChr16g0760021.6	mRNA:Ha412HOChr16g0760021	NA	NA	SO:0000004	95.4	0.0	NA	NA
Ha412HOChr16	EuGene	CDS	41470459	41470761	NA	-	0	ID=CDS:Ha412HOChr16g0760021.5;Parent=mRNA:Ha412HOChr16g0760021;Ontology_term=SO:0000004;est_cons=0.0;est_incons=0.0;	NA	CDS:Ha412HOChr16g0760021.5	mRNA:Ha412HOChr16g0760021	NA	NA	SO:0000004	0.0	0.0	NA	NA
Ha412HOChr16	EuGene	CDS	41470986	41471150	NA	-	0	ID=CDS:Ha412HOChr16g0760021.4;Parent=mRNA:Ha412HOChr16g0760021;Ontology_term=SO:0000004;est_cons=0.0;est_incons=0.0;	NA	CDS:Ha412HOChr16g0760021.4	mRNA:Ha412HOChr16g0760021	NA	NA	SO:0000004	0.0	0.0	NA	NA
Ha412HOChr16	EuGene	CDS	41471436	41471622	NA	-	1	ID=CDS:Ha412HOChr16g0760021.3;Parent=mRNA:Ha412HOChr16g0760021;Ontology_term=SO:0000004;est_cons=0.0;est_incons=0.0;	NA	CDS:Ha412HOChr16g0760021.3	mRNA:Ha412HOChr16g0760021	NA	NA	SO:0000004	0.0	0.0	NA	NA
Ha412HOChr16	EuGene	CDS	41471724	41471905	NA	-	0	ID=CDS:Ha412HOChr16g0760021.2;Parent=mRNA:Ha412HOChr16g0760021;Ontology_term=SO:0000004;est_cons=0.0;est_incons=0.0;	NA	CDS:Ha412HOChr16g0760021.2	mRNA:Ha412HOChr16g0760021	NA	NA	SO:0000004	0.0	0.0	NA	NA
Ha412HOChr16	EuGene	CDS	41472187	41472468	NA	-	0	ID=CDS:Ha412HOChr16g0760021.1;Parent=mRNA:Ha412HOChr16g0760021;Ontology_term=SO:0000196;est_cons=0.0;est_incons=0.0;	NA	CDS:Ha412HOChr16g0760021.1	mRNA:Ha412HOChr16g0760021	NA	NA	SO:0000196	0.0	0.0	NA	NA
Ha412HOChr16	EuGene	gene	41514631	41514718	NA	-	NA	ID=gene:Ha412HOChr16g0760031;Name=Ha412HOChr16g0760031;locus_tag=Ha412HOChr16g0760031;rfam_acc=RF00160;rfam_id=snoZ159;	Ha412HOChr16g0760031	gene:Ha412HOChr16g0760031	NA	Ha412HOChr16g0760031	NA	NA	NA	NA	NA	NA
Ha412HOChr16	EuGene	ncRNA	41514631	41514718	NA	-	NA	ID=ncRNA:Ha412HOChr16g0760031;Parent=gene:Ha412HOChr16g0760031;Name=Ha412HOChr16g0760031;locus_tag=Ha412HOChr16g0760031;rfam_acc=RF00160;rfam_id=snoZ159;	Ha412HOChr16g0760031	ncRNA:Ha412HOChr16g0760031	gene:Ha412HOChr16g0760031	Ha412HOChr16g0760031	NA	NA	NA	NA	NA	NA
Ha412HOChr16	EuGene	gene	41516611	41520266	NA	-	NA	ID=gene:Ha412HOChr16g0760041;Name=Ha412HOChr16g0760041;locus_tag=Ha412HOChr16g0760041;	Ha412HOChr16g0760041	gene:Ha412HOChr16g0760041	NA	Ha412HOChr16g0760041	NA	NA	NA	NA	NA	NA
Ha412HOChr16	EuGene	mRNA	41516611	41520266	NA	-	NA	ID=mRNA:Ha412HOChr16g0760041;Parent=gene:Ha412HOChr16g0760041;Name=Ha412HOChr16g0760041;locus_tag=Ha412HOChr16g0760041;product=Putative%20proteasome%20endopeptidase%20complex;Ontology_term=GO:0008541,GO:0004843,GO:0008237,GO:0061578,GO:0070628,GO:0043161,GO:0070536;ec_number=3.4.25.1;	Ha412HOChr16g0760041	mRNA:Ha412HOChr16g0760041	gene:Ha412HOChr16g0760041	Ha412HOChr16g0760041	Putative%20proteasome%20endopeptidase%20complex	GO:0008541,GO:0004843,GO:0008237,GO:0061578,GO:0070628,GO:0043161,GO:0070536	NA	NA	3.4.25.1	NA
Ha412HOChr16	EuGene	exon	41516611	41516972	NA	-	NA	ID=exon:Ha412HOChr16g0760041.6;Parent=mRNA:Ha412HOChr16g0760041;Ontology_term=SO:0000202;	NA	exon:Ha412HOChr16g0760041.6	mRNA:Ha412HOChr16g0760041	NA	NA	SO:0000202	NA	NA	NA	NA
Ha412HOChr16	EuGene	exon	41517815	41517982	NA	-	NA	ID=exon:Ha412HOChr16g0760041.5;Parent=mRNA:Ha412HOChr16g0760041;Ontology_term=SO:0000004;	NA	exon:Ha412HOChr16g0760041.5	mRNA:Ha412HOChr16g0760041	NA	NA	SO:0000004	NA	NA	NA	NA
Ha412HOChr16	EuGene	exon	41518059	41518235	NA	-	NA	ID=exon:Ha412HOChr16g0760041.4;Parent=mRNA:Ha412HOChr16g0760041;Ontology_term=SO:0000004;	NA	exon:Ha412HOChr16g0760041.4	mRNA:Ha412HOChr16g0760041	NA	NA	SO:0000004	NA	NA	NA	NA
Ha412HOChr16	EuGene	exon	41518839	41518920	NA	-	NA	ID=exon:Ha412HOChr16g0760041.3;Parent=mRNA:Ha412HOChr16g0760041;Ontology_term=SO:0000004;	NA	exon:Ha412HOChr16g0760041.3	mRNA:Ha412HOChr16g0760041	NA	NA	SO:0000004	NA	NA	NA	NA
Ha412HOChr16	EuGene	exon	41519758	41519935	NA	-	NA	ID=exon:Ha412HOChr16g0760041.2;Parent=mRNA:Ha412HOChr16g0760041;Ontology_term=SO:0000004;	NA	exon:Ha412HOChr16g0760041.2	mRNA:Ha412HOChr16g0760041	NA	NA	SO:0000004	NA	NA	NA	NA
Ha412HOChr16	EuGene	exon	41520073	41520266	NA	-	NA	ID=exon:Ha412HOChr16g0760041.1;Parent=mRNA:Ha412HOChr16g0760041;Ontology_term=SO:0000200;	NA	exon:Ha412HOChr16g0760041.1	mRNA:Ha412HOChr16g0760041	NA	NA	SO:0000200	NA	NA	NA	NA
Ha412HOChr16	EuGene	three_prime_UTR	41516611	41516780	NA	-	NA	ID=three_prime_UTR:Ha412HOChr16g0760041.0;Parent=mRNA:Ha412HOChr16g0760041;Ontology_term=SO:0000205;est_cons=100.0;est_incons=0.0;	NA	three_prime_UTR:Ha412HOChr16g0760041.0	mRNA:Ha412HOChr16g0760041	NA	NA	SO:0000205	100.0	0.0	NA	NA
Ha412HOChr16	EuGene	CDS	41516781	41516972	NA	-	0	ID=CDS:Ha412HOChr16g0760041.6;Parent=mRNA:Ha412HOChr16g0760041;Ontology_term=SO:0000197;est_cons=100.0;est_incons=0.0;	NA	CDS:Ha412HOChr16g0760041.6	mRNA:Ha412HOChr16g0760041	NA	NA	SO:0000197	100.0	0.0	NA	NA
Ha412HOChr16	EuGene	CDS	41517815	41517982	NA	-	0	ID=CDS:Ha412HOChr16g0760041.5;Parent=mRNA:Ha412HOChr16g0760041;Ontology_term=SO:0000004;est_cons=100.0;est_incons=0.0;	NA	CDS:Ha412HOChr16g0760041.5	mRNA:Ha412HOChr16g0760041	NA	NA	SO:0000004	100.0	0.0	NA	NA
Ha412HOChr16	EuGene	CDS	41518059	41518235	NA	-	0	ID=CDS:Ha412HOChr16g0760041.4;Parent=mRNA:Ha412HOChr16g0760041;Ontology_term=SO:0000004;est_cons=100.0;est_incons=0.0;	NA	CDS:Ha412HOChr16g0760041.4	mRNA:Ha412HOChr16g0760041	NA	NA	SO:0000004	100.0	0.0	NA	NA
Ha412HOChr16	EuGene	CDS	41518839	41518920	NA	-	1	ID=CDS:Ha412HOChr16g0760041.3;Parent=mRNA:Ha412HOChr16g0760041;Ontology_term=SO:0000004;est_cons=100.0;est_incons=0.0;	NA	CDS:Ha412HOChr16g0760041.3	mRNA:Ha412HOChr16g0760041	NA	NA	SO:0000004	100.0	0.0	NA	NA
Ha412HOChr16	EuGene	CDS	41519758	41519935	NA	-	2	ID=CDS:Ha412HOChr16g0760041.2;Parent=mRNA:Ha412HOChr16g0760041;Ontology_term=SO:0000004;est_cons=77.0;est_incons=23.0;	NA	CDS:Ha412HOChr16g0760041.2	mRNA:Ha412HOChr16g0760041	NA	NA	SO:0000004	77.0	23.0	NA	NA
Ha412HOChr16	EuGene	CDS	41520073	41520214	NA	-	0	ID=CDS:Ha412HOChr16g0760041.1;Parent=mRNA:Ha412HOChr16g0760041;Ontology_term=SO:0000196;est_cons=100.0;est_incons=0.0;	NA	CDS:Ha412HOChr16g0760041.1	mRNA:Ha412HOChr16g0760041	NA	NA	SO:0000196	100.0	0.0	NA	NA
Ha412HOChr16	EuGene	five_prime_UTR	41520215	41520266	NA	-	NA	ID=five_prime_UTR:Ha412HOChr16g0760041.12;Parent=mRNA:Ha412HOChr16g0760041;Ontology_term=SO:0000204;est_cons=100.0;est_incons=0.0;	NA	five_prime_UTR:Ha412HOChr16g0760041.12	mRNA:Ha412HOChr16g0760041	NA	NA	SO:0000204	100.0	0.0	NA	NA
Ha412HOChr16	EuGene	gene	41520357	41521568	NA	-	NA	ID=gene:Ha412HOChr16g0760051;Name=Ha412HOChr16g0760051;locus_tag=Ha412HOChr16g0760051;	Ha412HOChr16g0760051	gene:Ha412HOChr16g0760051	NA	Ha412HOChr16g0760051	NA	NA	NA	NA	NA	NA
Ha412HOChr16	EuGene	mRNA	41520357	41521568	NA	-	NA	ID=mRNA:Ha412HOChr16g0760051;Parent=gene:Ha412HOChr16g0760051;Name=Ha412HOChr16g0760051;locus_tag=Ha412HOChr16g0760051;product=hypothetical%20protein;Ontology_term=GO:0003964,GO:0008234,GO:0061578,GO:0006278,GO:0070536;	Ha412HOChr16g0760051	mRNA:Ha412HOChr16g0760051	gene:Ha412HOChr16g0760051	Ha412HOChr16g0760051	hypothetical%20protein	GO:0003964,GO:0008234,GO:0061578,GO:0006278,GO:0070536	NA	NA	NA	NA
Ha412HOChr16	EuGene	exon	41520357	41521568	NA	-	NA	ID=exon:Ha412HOChr16g0760051.1;Parent=mRNA:Ha412HOChr16g0760051;Ontology_term=SO:0000147;	NA	exon:Ha412HOChr16g0760051.1	mRNA:Ha412HOChr16g0760051	NA	NA	SO:0000147	NA	NA	NA	NA
Ha412HOChr16	EuGene	CDS	41520357	41521568	NA	-	0	ID=CDS:Ha412HOChr16g0760051.1;Parent=mRNA:Ha412HOChr16g0760051;Ontology_term=SO:0005845;est_cons=0.0;est_incons=0.0;	NA	CDS:Ha412HOChr16g0760051.1	mRNA:Ha412HOChr16g0760051	NA	NA	SO:0005845	0.0	0.0	NA	NA
Ha412HOChr16	EuGene	gene	41522304	41523922	NA	-	NA	ID=gene:Ha412HOChr16g0760061;Name=Ha412HOChr16g0760061;locus_tag=Ha412HOChr16g0760061;	Ha412HOChr16g0760061	gene:Ha412HOChr16g0760061	NA	Ha412HOChr16g0760061	NA	NA	NA	NA	NA	NA
Ha412HOChr16	EuGene	mRNA	41522304	41523922	NA	-	NA	ID=mRNA:Ha412HOChr16g0760061;Parent=gene:Ha412HOChr16g0760061;Name=Ha412HOChr16g0760061;locus_tag=Ha412HOChr16g0760061;product=hypothetical%20protein;	Ha412HOChr16g0760061	mRNA:Ha412HOChr16g0760061	gene:Ha412HOChr16g0760061	Ha412HOChr16g0760061	hypothetical%20protein	NA	NA	NA	NA	NA
Ha412HOChr16	EuGene	exon	41522304	41522491	NA	-	NA	ID=exon:Ha412HOChr16g0760061.3;Parent=mRNA:Ha412HOChr16g0760061;Ontology_term=SO:0000202;	NA	exon:Ha412HOChr16g0760061.3	mRNA:Ha412HOChr16g0760061	NA	NA	SO:0000202	NA	NA	NA	NA
Ha412HOChr16	EuGene	exon	41523574	41523623	NA	-	NA	ID=exon:Ha412HOChr16g0760061.2;Parent=mRNA:Ha412HOChr16g0760061;Ontology_term=SO:0000004;	NA	exon:Ha412HOChr16g0760061.2	mRNA:Ha412HOChr16g0760061	NA	NA	SO:0000004	NA	NA	NA	NA
Ha412HOChr16	EuGene	exon	41523822	41523922	NA	-	NA	ID=exon:Ha412HOChr16g0760061.1;Parent=mRNA:Ha412HOChr16g0760061;Ontology_term=SO:0000200;	NA	exon:Ha412HOChr16g0760061.1	mRNA:Ha412HOChr16g0760061	NA	NA	SO:0000200	NA	NA	NA	NA
Ha412HOChr16	EuGene	three_prime_UTR	41522304	41522483	NA	-	NA	ID=three_prime_UTR:Ha412HOChr16g0760061.0;Parent=mRNA:Ha412HOChr16g0760061;Ontology_term=SO:0000205;est_cons=100.0;est_incons=0.0;	NA	three_prime_UTR:Ha412HOChr16g0760061.0	mRNA:Ha412HOChr16g0760061	NA	NA	SO:0000205	100.0	0.0	NA	NA
Ha412HOChr16	EuGene	CDS	41522484	41522491	NA	-	2	ID=CDS:Ha412HOChr16g0760061.3;Parent=mRNA:Ha412HOChr16g0760061;Ontology_term=SO:0000197;est_cons=100.0;est_incons=0.0;	NA	CDS:Ha412HOChr16g0760061.3	mRNA:Ha412HOChr16g0760061	NA	NA	SO:0000197	100.0	0.0	NA	NA
Ha412HOChr16	EuGene	CDS	41523574	41523623	NA	-	1	ID=CDS:Ha412HOChr16g0760061.2;Parent=mRNA:Ha412HOChr16g0760061;Ontology_term=SO:0000004;est_cons=100.0;est_incons=0.0;	NA	CDS:Ha412HOChr16g0760061.2	mRNA:Ha412HOChr16g0760061	NA	NA	SO:0000004	100.0	0.0	NA	NA
Ha412HOChr16	EuGene	CDS	41523822	41523922	NA	-	0	ID=CDS:Ha412HOChr16g0760061.1;Parent=mRNA:Ha412HOChr16g0760061;Ontology_term=SO:0000196;est_cons=0.0;est_incons=0.0;	NA	CDS:Ha412HOChr16g0760061.1	mRNA:Ha412HOChr16g0760061	NA	NA	SO:0000196	0.0	0.0	NA	NA
Ha412HOChr16	EuGene	gene	41755180	41759926	NA	+	NA	ID=gene:Ha412HOChr16g0760071;Name=Ha412HOChr16g0760071;locus_tag=Ha412HOChr16g0760071;	Ha412HOChr16g0760071	gene:Ha412HOChr16g0760071	NA	Ha412HOChr16g0760071	NA	NA	NA	NA	NA	NA
Ha412HOChr16	EuGene	mRNA	41755180	41759926	NA	+	NA	ID=mRNA:Ha412HOChr16g0760071;Parent=gene:Ha412HOChr16g0760071;Name=Ha412HOChr16g0760071;locus_tag=Ha412HOChr16g0760071;product=Putative%20armadillo-like%20helical%2C%20alpha%2FBeta%20hydrolase;Ontology_term=GO:0016021,GO:0016787;	Ha412HOChr16g0760071	mRNA:Ha412HOChr16g0760071	gene:Ha412HOChr16g0760071	Ha412HOChr16g0760071	Putative%20armadillo-like%20helical%2C%20alpha%2FBeta%20hydrolase	GO:0016021,GO:0016787	NA	NA	NA	NA
Ha412HOChr16	EuGene	exon	41755180	41755884	NA	+	NA	ID=exon:Ha412HOChr16g0760071.1;Parent=mRNA:Ha412HOChr16g0760071;Ontology_term=SO:0000200;	NA	exon:Ha412HOChr16g0760071.1	mRNA:Ha412HOChr16g0760071	NA	NA	SO:0000200	NA	NA	NA	NA
Ha412HOChr16	EuGene	exon	41756033	41757100	NA	+	NA	ID=exon:Ha412HOChr16g0760071.2;Parent=mRNA:Ha412HOChr16g0760071;Ontology_term=SO:0000004;	NA	exon:Ha412HOChr16g0760071.2	mRNA:Ha412HOChr16g0760071	NA	NA	SO:0000004	NA	NA	NA	NA
Ha412HOChr16	EuGene	exon	41757192	41758229	NA	+	NA	ID=exon:Ha412HOChr16g0760071.3;Parent=mRNA:Ha412HOChr16g0760071;Ontology_term=SO:0000004;	NA	exon:Ha412HOChr16g0760071.3	mRNA:Ha412HOChr16g0760071	NA	NA	SO:0000004	NA	NA	NA	NA
Ha412HOChr16	EuGene	exon	41758311	41758352	NA	+	NA	ID=exon:Ha412HOChr16g0760071.4;Parent=mRNA:Ha412HOChr16g0760071;Ontology_term=SO:0000004;	NA	exon:Ha412HOChr16g0760071.4	mRNA:Ha412HOChr16g0760071	NA	NA	SO:0000004	NA	NA	NA	NA
Ha412HOChr16	EuGene	exon	41758695	41758771	NA	+	NA	ID=exon:Ha412HOChr16g0760071.5;Parent=mRNA:Ha412HOChr16g0760071;Ontology_term=SO:0000004;	NA	exon:Ha412HOChr16g0760071.5	mRNA:Ha412HOChr16g0760071	NA	NA	SO:0000004	NA	NA	NA	NA
Ha412HOChr16	EuGene	exon	41758848	41758932	NA	+	NA	ID=exon:Ha412HOChr16g0760071.6;Parent=mRNA:Ha412HOChr16g0760071;Ontology_term=SO:0000004;	NA	exon:Ha412HOChr16g0760071.6	mRNA:Ha412HOChr16g0760071	NA	NA	SO:0000004	NA	NA	NA	NA
Ha412HOChr16	EuGene	exon	41759026	41759109	NA	+	NA	ID=exon:Ha412HOChr16g0760071.7;Parent=mRNA:Ha412HOChr16g0760071;Ontology_term=SO:0000004;	NA	exon:Ha412HOChr16g0760071.7	mRNA:Ha412HOChr16g0760071	NA	NA	SO:0000004	NA	NA	NA	NA
Ha412HOChr16	EuGene	exon	41759184	41759285	NA	+	NA	ID=exon:Ha412HOChr16g0760071.8;Parent=mRNA:Ha412HOChr16g0760071;Ontology_term=SO:0000004;	NA	exon:Ha412HOChr16g0760071.8	mRNA:Ha412HOChr16g0760071	NA	NA	SO:0000004	NA	NA	NA	NA
Ha412HOChr16	EuGene	exon	41759379	41759477	NA	+	NA	ID=exon:Ha412HOChr16g0760071.9;Parent=mRNA:Ha412HOChr16g0760071;Ontology_term=SO:0000004;	NA	exon:Ha412HOChr16g0760071.9	mRNA:Ha412HOChr16g0760071	NA	NA	SO:0000004	NA	NA	NA	NA
Ha412HOChr16	EuGene	exon	41759580	41759926	NA	+	NA	ID=exon:Ha412HOChr16g0760071.10;Parent=mRNA:Ha412HOChr16g0760071;Ontology_term=SO:0000202;	NA	exon:Ha412HOChr16g0760071.10	mRNA:Ha412HOChr16g0760071	NA	NA	SO:0000202	NA	NA	NA	NA
Ha412HOChr16	EuGene	CDS	41755180	41755884	NA	+	0	ID=CDS:Ha412HOChr16g0760071.1;Parent=mRNA:Ha412HOChr16g0760071;Ontology_term=SO:0000196;est_cons=97.6;est_incons=0.0;	NA	CDS:Ha412HOChr16g0760071.1	mRNA:Ha412HOChr16g0760071	NA	NA	SO:0000196	97.6	0.0	NA	NA
Ha412HOChr16	EuGene	CDS	41756033	41757100	NA	+	0	ID=CDS:Ha412HOChr16g0760071.2;Parent=mRNA:Ha412HOChr16g0760071;Ontology_term=SO:0000004;est_cons=100.0;est_incons=0.0;	NA	CDS:Ha412HOChr16g0760071.2	mRNA:Ha412HOChr16g0760071	NA	NA	SO:0000004	100.0	0.0	NA	NA
Ha412HOChr16	EuGene	CDS	41757192	41758229	NA	+	0	ID=CDS:Ha412HOChr16g0760071.3;Parent=mRNA:Ha412HOChr16g0760071;Ontology_term=SO:0000004;est_cons=93.4;est_incons=6.6;	NA	CDS:Ha412HOChr16g0760071.3	mRNA:Ha412HOChr16g0760071	NA	NA	SO:0000004	93.4	6.6	NA	NA
Ha412HOChr16	EuGene	CDS	41758311	41758352	NA	+	0	ID=CDS:Ha412HOChr16g0760071.4;Parent=mRNA:Ha412HOChr16g0760071;Ontology_term=SO:0000004;est_cons=100.0;est_incons=0.0;	NA	CDS:Ha412HOChr16g0760071.4	mRNA:Ha412HOChr16g0760071	NA	NA	SO:0000004	100.0	0.0	NA	NA
Ha412HOChr16	EuGene	CDS	41758695	41758771	NA	+	0	ID=CDS:Ha412HOChr16g0760071.5;Parent=mRNA:Ha412HOChr16g0760071;Ontology_term=SO:0000004;est_cons=100.0;est_incons=0.0;	NA	CDS:Ha412HOChr16g0760071.5	mRNA:Ha412HOChr16g0760071	NA	NA	SO:0000004	100.0	0.0	NA	NA
Ha412HOChr16	EuGene	CDS	41758848	41758932	NA	+	1	ID=CDS:Ha412HOChr16g0760071.6;Parent=mRNA:Ha412HOChr16g0760071;Ontology_term=SO:0000004;est_cons=100.0;est_incons=0.0;	NA	CDS:Ha412HOChr16g0760071.6	mRNA:Ha412HOChr16g0760071	NA	NA	SO:0000004	100.0	0.0	NA	NA
Ha412HOChr16	EuGene	CDS	41759026	41759109	NA	+	0	ID=CDS:Ha412HOChr16g0760071.7;Parent=mRNA:Ha412HOChr16g0760071;Ontology_term=SO:0000004;est_cons=100.0;est_incons=0.0;	NA	CDS:Ha412HOChr16g0760071.7	mRNA:Ha412HOChr16g0760071	NA	NA	SO:0000004	100.0	0.0	NA	NA
Ha412HOChr16	EuGene	CDS	41759184	41759285	NA	+	0	ID=CDS:Ha412HOChr16g0760071.8;Parent=mRNA:Ha412HOChr16g0760071;Ontology_term=SO:0000004;est_cons=80.4;est_incons=0.0;	NA	CDS:Ha412HOChr16g0760071.8	mRNA:Ha412HOChr16g0760071	NA	NA	SO:0000004	80.4	0.0	NA	NA
Ha412HOChr16	EuGene	CDS	41759379	41759477	NA	+	0	ID=CDS:Ha412HOChr16g0760071.9;Parent=mRNA:Ha412HOChr16g0760071;Ontology_term=SO:0000004;est_cons=100.0;est_incons=0.0;	NA	CDS:Ha412HOChr16g0760071.9	mRNA:Ha412HOChr16g0760071	NA	NA	SO:0000004	100.0	0.0	NA	NA
Ha412HOChr16	EuGene	CDS	41759580	41759702	NA	+	0	ID=CDS:Ha412HOChr16g0760071.10;Parent=mRNA:Ha412HOChr16g0760071;Ontology_term=SO:0000197;est_cons=100.0;est_incons=0.0;	NA	CDS:Ha412HOChr16g0760071.10	mRNA:Ha412HOChr16g0760071	NA	NA	SO:0000197	100.0	0.0	NA	NA
Ha412HOChr16	EuGene	three_prime_UTR	41759703	41759926	NA	+	NA	ID=three_prime_UTR:Ha412HOChr16g0760071.19;Parent=mRNA:Ha412HOChr16g0760071;Ontology_term=SO:0000205;est_cons=100.0;est_incons=0.0;	NA	three_prime_UTR:Ha412HOChr16g0760071.19	mRNA:Ha412HOChr16g0760071	NA	NA	SO:0000205	100.0	0.0	NA	NA
Ha412HOChr16	EuGene	gene	41761024	41767911	NA	-	NA	ID=gene:Ha412HOChr16g0760081;Name=Ha412HOChr16g0760081;locus_tag=Ha412HOChr16g0760081;	Ha412HOChr16g0760081	gene:Ha412HOChr16g0760081	NA	Ha412HOChr16g0760081	NA	NA	NA	NA	NA	NA
Ha412HOChr16	EuGene	mRNA	41761024	41767911	NA	-	NA	ID=mRNA:Ha412HOChr16g0760081;Parent=gene:Ha412HOChr16g0760081;Name=Ha412HOChr16g0760081;locus_tag=Ha412HOChr16g0760081;product=Putative%20calcineurin-like%20phosphoesterase%20domain%2C%20ApaH%20type%2C%20metallo-dependent%20phosphatase;Ontology_term=GO:0016021,GO:0016787;	Ha412HOChr16g0760081	mRNA:Ha412HOChr16g0760081	gene:Ha412HOChr16g0760081	Ha412HOChr16g0760081	Putative%20calcineurin-like%20phosphoesterase%20domain%2C%20ApaH%20type%2C%20metallo-dependent%20phosphatase	GO:0016021,GO:0016787	NA	NA	NA	NA
Ha412HOChr16	EuGene	exon	41761024	41761448	NA	-	NA	ID=exon:Ha412HOChr16g0760081.13;Parent=mRNA:Ha412HOChr16g0760081;Ontology_term=SO:0000202;	NA	exon:Ha412HOChr16g0760081.13	mRNA:Ha412HOChr16g0760081	NA	NA	SO:0000202	NA	NA	NA	NA
Ha412HOChr16	EuGene	exon	41761924	41762208	NA	-	NA	ID=exon:Ha412HOChr16g0760081.12;Parent=mRNA:Ha412HOChr16g0760081;Ontology_term=SO:0000004;	NA	exon:Ha412HOChr16g0760081.12	mRNA:Ha412HOChr16g0760081	NA	NA	SO:0000004	NA	NA	NA	NA
Ha412HOChr16	EuGene	exon	41762290	41762438	NA	-	NA	ID=exon:Ha412HOChr16g0760081.11;Parent=mRNA:Ha412HOChr16g0760081;Ontology_term=SO:0000004;	NA	exon:Ha412HOChr16g0760081.11	mRNA:Ha412HOChr16g0760081	NA	NA	SO:0000004	NA	NA	NA	NA
Ha412HOChr16	EuGene	exon	41762542	41762839	NA	-	NA	ID=exon:Ha412HOChr16g0760081.10;Parent=mRNA:Ha412HOChr16g0760081;Ontology_term=SO:0000004;	NA	exon:Ha412HOChr16g0760081.10	mRNA:Ha412HOChr16g0760081	NA	NA	SO:0000004	NA	NA	NA	NA
Ha412HOChr16	EuGene	exon	41762921	41763022	NA	-	NA	ID=exon:Ha412HOChr16g0760081.9;Parent=mRNA:Ha412HOChr16g0760081;Ontology_term=SO:0000004;	NA	exon:Ha412HOChr16g0760081.9	mRNA:Ha412HOChr16g0760081	NA	NA	SO:0000004	NA	NA	NA	NA
Ha412HOChr16	EuGene	exon	41763401	41763933	NA	-	NA	ID=exon:Ha412HOChr16g0760081.8;Parent=mRNA:Ha412HOChr16g0760081;Ontology_term=SO:0000004;	NA	exon:Ha412HOChr16g0760081.8	mRNA:Ha412HOChr16g0760081	NA	NA	SO:0000004	NA	NA	NA	NA
Ha412HOChr16	EuGene	exon	41764463	41764647	NA	-	NA	ID=exon:Ha412HOChr16g0760081.7;Parent=mRNA:Ha412HOChr16g0760081;Ontology_term=SO:0000004;	NA	exon:Ha412HOChr16g0760081.7	mRNA:Ha412HOChr16g0760081	NA	NA	SO:0000004	NA	NA	NA	NA
Ha412HOChr16	EuGene	exon	41764741	41764970	NA	-	NA	ID=exon:Ha412HOChr16g0760081.6;Parent=mRNA:Ha412HOChr16g0760081;Ontology_term=SO:0000004;	NA	exon:Ha412HOChr16g0760081.6	mRNA:Ha412HOChr16g0760081	NA	NA	SO:0000004	NA	NA	NA	NA
Ha412HOChr16	EuGene	exon	41765057	41765144	NA	-	NA	ID=exon:Ha412HOChr16g0760081.5;Parent=mRNA:Ha412HOChr16g0760081;Ontology_term=SO:0000004;	NA	exon:Ha412HOChr16g0760081.5	mRNA:Ha412HOChr16g0760081	NA	NA	SO:0000004	NA	NA	NA	NA
Ha412HOChr16	EuGene	exon	41765241	41765602	NA	-	NA	ID=exon:Ha412HOChr16g0760081.4;Parent=mRNA:Ha412HOChr16g0760081;Ontology_term=SO:0000004;	NA	exon:Ha412HOChr16g0760081.4	mRNA:Ha412HOChr16g0760081	NA	NA	SO:0000004	NA	NA	NA	NA
Ha412HOChr16	EuGene	exon	41765738	41765980	NA	-	NA	ID=exon:Ha412HOChr16g0760081.3;Parent=mRNA:Ha412HOChr16g0760081;Ontology_term=SO:0000004;	NA	exon:Ha412HOChr16g0760081.3	mRNA:Ha412HOChr16g0760081	NA	NA	SO:0000004	NA	NA	NA	NA
Ha412HOChr16	EuGene	exon	41766554	41766779	NA	-	NA	ID=exon:Ha412HOChr16g0760081.2;Parent=mRNA:Ha412HOChr16g0760081;Ontology_term=SO:0000004;	NA	exon:Ha412HOChr16g0760081.2	mRNA:Ha412HOChr16g0760081	NA	NA	SO:0000004	NA	NA	NA	NA
Ha412HOChr16	EuGene	exon	41766890	41767282	NA	-	NA	ID=exon:Ha412HOChr16g0760081.1;Parent=mRNA:Ha412HOChr16g0760081;Ontology_term=SO:0000200;	NA	exon:Ha412HOChr16g0760081.1	mRNA:Ha412HOChr16g0760081	NA	NA	SO:0000200	NA	NA	NA	NA
Ha412HOChr16	EuGene	exon	41767716	41767911	NA	-	NA	ID=exon:Ha412HOChr16g0760081.utr28;Parent=mRNA:Ha412HOChr16g0760081;Ontology_term=SO:0000204;	NA	exon:Ha412HOChr16g0760081.utr28	mRNA:Ha412HOChr16g0760081	NA	NA	SO:0000204	NA	NA	NA	NA
Ha412HOChr16	EuGene	three_prime_UTR	41761024	41761241	NA	-	NA	ID=three_prime_UTR:Ha412HOChr16g0760081.0;Parent=mRNA:Ha412HOChr16g0760081;Ontology_term=SO:0000205;est_cons=100.0;est_incons=0.0;	NA	three_prime_UTR:Ha412HOChr16g0760081.0	mRNA:Ha412HOChr16g0760081	NA	NA	SO:0000205	100.0	0.0	NA	NA
Ha412HOChr16	EuGene	CDS	41761242	41761448	NA	-	0	ID=CDS:Ha412HOChr16g0760081.13;Parent=mRNA:Ha412HOChr16g0760081;Ontology_term=SO:0000197;est_cons=100.0;est_incons=0.0;	NA	CDS:Ha412HOChr16g0760081.13	mRNA:Ha412HOChr16g0760081	NA	NA	SO:0000197	100.0	0.0	NA	NA
Ha412HOChr16	EuGene	CDS	41761924	41762208	NA	-	0	ID=CDS:Ha412HOChr16g0760081.12;Parent=mRNA:Ha412HOChr16g0760081;Ontology_term=SO:0000004;est_cons=100.0;est_incons=0.0;	NA	CDS:Ha412HOChr16g0760081.12	mRNA:Ha412HOChr16g0760081	NA	NA	SO:0000004	100.0	0.0	NA	NA
Ha412HOChr16	EuGene	CDS	41762290	41762438	NA	-	2	ID=CDS:Ha412HOChr16g0760081.11;Parent=mRNA:Ha412HOChr16g0760081;Ontology_term=SO:0000004;est_cons=100.0;est_incons=0.0;	NA	CDS:Ha412HOChr16g0760081.11	mRNA:Ha412HOChr16g0760081	NA	NA	SO:0000004	100.0	0.0	NA	NA
Ha412HOChr16	EuGene	CDS	41762542	41762839	NA	-	0	ID=CDS:Ha412HOChr16g0760081.10;Parent=mRNA:Ha412HOChr16g0760081;Ontology_term=SO:0000004;est_cons=100.0;est_incons=0.0;	NA	CDS:Ha412HOChr16g0760081.10	mRNA:Ha412HOChr16g0760081	NA	NA	SO:0000004	100.0	0.0	NA	NA
Ha412HOChr16	EuGene	CDS	41762921	41763022	NA	-	0	ID=CDS:Ha412HOChr16g0760081.9;Parent=mRNA:Ha412HOChr16g0760081;Ontology_term=SO:0000004;est_cons=100.0;est_incons=0.0;	NA	CDS:Ha412HOChr16g0760081.9	mRNA:Ha412HOChr16g0760081	NA	NA	SO:0000004	100.0	0.0	NA	NA
Ha412HOChr16	EuGene	CDS	41763401	41763933	NA	-	2	ID=CDS:Ha412HOChr16g0760081.8;Parent=mRNA:Ha412HOChr16g0760081;Ontology_term=SO:0000004;est_cons=100.0;est_incons=0.0;	NA	CDS:Ha412HOChr16g0760081.8	mRNA:Ha412HOChr16g0760081	NA	NA	SO:0000004	100.0	0.0	NA	NA
Ha412HOChr16	EuGene	CDS	41764463	41764647	NA	-	1	ID=CDS:Ha412HOChr16g0760081.7;Parent=mRNA:Ha412HOChr16g0760081;Ontology_term=SO:0000004;est_cons=100.0;est_incons=0.0;	NA	CDS:Ha412HOChr16g0760081.7	mRNA:Ha412HOChr16g0760081	NA	NA	SO:0000004	100.0	0.0	NA	NA
Ha412HOChr16	EuGene	CDS	41764741	41764970	NA	-	0	ID=CDS:Ha412HOChr16g0760081.6;Parent=mRNA:Ha412HOChr16g0760081;Ontology_term=SO:0000004;est_cons=100.0;est_incons=0.0;	NA	CDS:Ha412HOChr16g0760081.6	mRNA:Ha412HOChr16g0760081	NA	NA	SO:0000004	100.0	0.0	NA	NA
Ha412HOChr16	EuGene	CDS	41765057	41765144	NA	-	1	ID=CDS:Ha412HOChr16g0760081.5;Parent=mRNA:Ha412HOChr16g0760081;Ontology_term=SO:0000004;est_cons=100.0;est_incons=0.0;	NA	CDS:Ha412HOChr16g0760081.5	mRNA:Ha412HOChr16g0760081	NA	NA	SO:0000004	100.0	0.0	NA	NA
Ha412HOChr16	EuGene	CDS	41765241	41765602	NA	-	0	ID=CDS:Ha412HOChr16g0760081.4;Parent=mRNA:Ha412HOChr16g0760081;Ontology_term=SO:0000004;est_cons=29.6;est_incons=0.0;	NA	CDS:Ha412HOChr16g0760081.4	mRNA:Ha412HOChr16g0760081	NA	NA	SO:0000004	29.6	0.0	NA	NA
Ha412HOChr16	EuGene	CDS	41765738	41765980	NA	-	0	ID=CDS:Ha412HOChr16g0760081.3;Parent=mRNA:Ha412HOChr16g0760081;Ontology_term=SO:0000004;est_cons=71.2;est_incons=0.0;	NA	CDS:Ha412HOChr16g0760081.3	mRNA:Ha412HOChr16g0760081	NA	NA	SO:0000004	71.2	0.0	NA	NA
Ha412HOChr16	EuGene	CDS	41766554	41766779	NA	-	1	ID=CDS:Ha412HOChr16g0760081.2;Parent=mRNA:Ha412HOChr16g0760081;Ontology_term=SO:0000004;est_cons=100.0;est_incons=0.0;	NA	CDS:Ha412HOChr16g0760081.2	mRNA:Ha412HOChr16g0760081	NA	NA	SO:0000004	100.0	0.0	NA	NA
Ha412HOChr16	EuGene	CDS	41766890	41767188	NA	-	0	ID=CDS:Ha412HOChr16g0760081.1;Parent=mRNA:Ha412HOChr16g0760081;Ontology_term=SO:0000196;est_cons=100.0;est_incons=0.0;	NA	CDS:Ha412HOChr16g0760081.1	mRNA:Ha412HOChr16g0760081	NA	NA	SO:0000196	100.0	0.0	NA	NA
Ha412HOChr16	EuGene	five_prime_UTR	41767189	41767282	NA	-	NA	ID=five_prime_UTR:Ha412HOChr16g0760081.26;Parent=mRNA:Ha412HOChr16g0760081;Ontology_term=SO:0000204;est_cons=100.0;est_incons=0.0;	NA	five_prime_UTR:Ha412HOChr16g0760081.26	mRNA:Ha412HOChr16g0760081	NA	NA	SO:0000204	100.0	0.0	NA	NA
Ha412HOChr16	EuGene	five_prime_UTR	41767716	41767911	NA	-	NA	ID=five_prime_UTR:Ha412HOChr16g0760081.28;Parent=mRNA:Ha412HOChr16g0760081;Ontology_term=SO:0000204;est_cons=100.0;est_incons=0.0;	NA	five_prime_UTR:Ha412HOChr16g0760081.28	mRNA:Ha412HOChr16g0760081	NA	NA	SO:0000204	100.0	0.0	NA	NA
Ha412HOChr16	EuGene	gene	41870375	41870481	NA	-	NA	ID=gene:Ha412HOChr16g0760091;Name=Ha412HOChr16g0760091;locus_tag=Ha412HOChr16g0760091;rfam_acc=RF00097;rfam_id=snoR71;	Ha412HOChr16g0760091	gene:Ha412HOChr16g0760091	NA	Ha412HOChr16g0760091	NA	NA	NA	NA	NA	NA
Ha412HOChr16	EuGene	ncRNA	41870375	41870481	NA	-	NA	ID=ncRNA:Ha412HOChr16g0760091;Parent=gene:Ha412HOChr16g0760091;Name=Ha412HOChr16g0760091;locus_tag=Ha412HOChr16g0760091;rfam_acc=RF00097;rfam_id=snoR71;	Ha412HOChr16g0760091	ncRNA:Ha412HOChr16g0760091	gene:Ha412HOChr16g0760091	Ha412HOChr16g0760091	NA	NA	NA	NA	NA	NA
Ha412HOChr16	EuGene	gene	41893854	41894919	NA	-	NA	ID=gene:Ha412HOChr16g0760101;Name=Ha412HOChr16g0760101;locus_tag=Ha412HOChr16g0760101;	Ha412HOChr16g0760101	gene:Ha412HOChr16g0760101	NA	Ha412HOChr16g0760101	NA	NA	NA	NA	NA	NA
Ha412HOChr16	EuGene	mRNA	41893854	41894919	NA	-	NA	ID=mRNA:Ha412HOChr16g0760101;Parent=gene:Ha412HOChr16g0760101;Name=Ha412HOChr16g0760101;locus_tag=Ha412HOChr16g0760101;product=hypothetical%20protein;	Ha412HOChr16g0760101	mRNA:Ha412HOChr16g0760101	gene:Ha412HOChr16g0760101	Ha412HOChr16g0760101	hypothetical%20protein	NA	NA	NA	NA	NA
Ha412HOChr16	EuGene	exon	41893854	41894003	NA	-	NA	ID=exon:Ha412HOChr16g0760101.3;Parent=mRNA:Ha412HOChr16g0760101;Ontology_term=SO:0000202;	NA	exon:Ha412HOChr16g0760101.3	mRNA:Ha412HOChr16g0760101	NA	NA	SO:0000202	NA	NA	NA	NA
Ha412HOChr16	EuGene	exon	41894070	41894234	NA	-	NA	ID=exon:Ha412HOChr16g0760101.2;Parent=mRNA:Ha412HOChr16g0760101;Ontology_term=SO:0000004;	NA	exon:Ha412HOChr16g0760101.2	mRNA:Ha412HOChr16g0760101	NA	NA	SO:0000004	NA	NA	NA	NA
Ha412HOChr16	EuGene	exon	41894326	41894919	NA	-	NA	ID=exon:Ha412HOChr16g0760101.1;Parent=mRNA:Ha412HOChr16g0760101;Ontology_term=SO:0000200;	NA	exon:Ha412HOChr16g0760101.1	mRNA:Ha412HOChr16g0760101	NA	NA	SO:0000200	NA	NA	NA	NA
Ha412HOChr16	EuGene	CDS	41893854	41894003	NA	-	0	ID=CDS:Ha412HOChr16g0760101.3;Parent=mRNA:Ha412HOChr16g0760101;Ontology_term=SO:0000197;est_cons=0.0;est_incons=0.0;	NA	CDS:Ha412HOChr16g0760101.3	mRNA:Ha412HOChr16g0760101	NA	NA	SO:0000197	0.0	0.0	NA	NA
Ha412HOChr16	EuGene	CDS	41894070	41894234	NA	-	0	ID=CDS:Ha412HOChr16g0760101.2;Parent=mRNA:Ha412HOChr16g0760101;Ontology_term=SO:0000004;est_cons=0.0;est_incons=0.0;	NA	CDS:Ha412HOChr16g0760101.2	mRNA:Ha412HOChr16g0760101	NA	NA	SO:0000004	0.0	0.0	NA	NA
Ha412HOChr16	EuGene	CDS	41894326	41894919	NA	-	0	ID=CDS:Ha412HOChr16g0760101.1;Parent=mRNA:Ha412HOChr16g0760101;Ontology_term=SO:0000196;est_cons=0.0;est_incons=0.0;	NA	CDS:Ha412HOChr16g0760101.1	mRNA:Ha412HOChr16g0760101	NA	NA	SO:0000196	0.0	0.0	NA	NA
Ha412HOChr16	EuGene	gene	41912077	41912558	NA	-	NA	ID=gene:Ha412HOChr16g0760111;Name=Ha412HOChr16g0760111;locus_tag=Ha412HOChr16g0760111;	Ha412HOChr16g0760111	gene:Ha412HOChr16g0760111	NA	Ha412HOChr16g0760111	NA	NA	NA	NA	NA	NA
Ha412HOChr16	EuGene	mRNA	41912077	41912558	NA	-	NA	ID=mRNA:Ha412HOChr16g0760111;Parent=gene:Ha412HOChr16g0760111;Name=Ha412HOChr16g0760111;locus_tag=Ha412HOChr16g0760111;product=hypothetical%20protein;	Ha412HOChr16g0760111	mRNA:Ha412HOChr16g0760111	gene:Ha412HOChr16g0760111	Ha412HOChr16g0760111	hypothetical%20protein	NA	NA	NA	NA	NA
Ha412HOChr16	EuGene	exon	41912077	41912222	NA	-	NA	ID=exon:Ha412HOChr16g0760111.2;Parent=mRNA:Ha412HOChr16g0760111;Ontology_term=SO:0000202;	NA	exon:Ha412HOChr16g0760111.2	mRNA:Ha412HOChr16g0760111	NA	NA	SO:0000202	NA	NA	NA	NA
Ha412HOChr16	EuGene	exon	41912285	41912558	NA	-	NA	ID=exon:Ha412HOChr16g0760111.1;Parent=mRNA:Ha412HOChr16g0760111;Ontology_term=SO:0000200;	NA	exon:Ha412HOChr16g0760111.1	mRNA:Ha412HOChr16g0760111	NA	NA	SO:0000200	NA	NA	NA	NA
Ha412HOChr16	EuGene	CDS	41912077	41912222	NA	-	2	ID=CDS:Ha412HOChr16g0760111.2;Parent=mRNA:Ha412HOChr16g0760111;Ontology_term=SO:0000197;est_cons=0.0;est_incons=0.0;	NA	CDS:Ha412HOChr16g0760111.2	mRNA:Ha412HOChr16g0760111	NA	NA	SO:0000197	0.0	0.0	NA	NA
Ha412HOChr16	EuGene	CDS	41912285	41912558	NA	-	0	ID=CDS:Ha412HOChr16g0760111.1;Parent=mRNA:Ha412HOChr16g0760111;Ontology_term=SO:0000196;est_cons=0.0;est_incons=0.0;	NA	CDS:Ha412HOChr16g0760111.1	mRNA:Ha412HOChr16g0760111	NA	NA	SO:0000196	0.0	0.0	NA	NA
Ha412HOChr16	EuGene	gene	42022535	42023458	NA	+	NA	ID=gene:Ha412HOChr16g0760121;Name=Ha412HOChr16g0760121;locus_tag=Ha412HOChr16g0760121;	Ha412HOChr16g0760121	gene:Ha412HOChr16g0760121	NA	Ha412HOChr16g0760121	NA	NA	NA	NA	NA	NA
Ha412HOChr16	EuGene	mRNA	42022535	42023458	NA	+	NA	ID=mRNA:Ha412HOChr16g0760121;Parent=gene:Ha412HOChr16g0760121;Name=Ha412HOChr16g0760121;locus_tag=Ha412HOChr16g0760121;product=putative%20protein;	Ha412HOChr16g0760121	mRNA:Ha412HOChr16g0760121	gene:Ha412HOChr16g0760121	Ha412HOChr16g0760121	putative%20protein	NA	NA	NA	NA	NA
Ha412HOChr16	EuGene	exon	42022535	42023458	NA	+	NA	ID=exon:Ha412HOChr16g0760121.1;Parent=mRNA:Ha412HOChr16g0760121;Ontology_term=SO:0000147;	NA	exon:Ha412HOChr16g0760121.1	mRNA:Ha412HOChr16g0760121	NA	NA	SO:0000147	NA	NA	NA	NA
Ha412HOChr16	EuGene	CDS	42022535	42023458	NA	+	0	ID=CDS:Ha412HOChr16g0760121.1;Parent=mRNA:Ha412HOChr16g0760121;Ontology_term=SO:0005845;est_cons=0.0;est_incons=0.0;	NA	CDS:Ha412HOChr16g0760121.1	mRNA:Ha412HOChr16g0760121	NA	NA	SO:0005845	0.0	0.0	NA	NA
Ha412HOChr16	EuGene	gene	42138711	42160645	NA	-	NA	ID=gene:Ha412HOChr16g0760131;Name=Ha412HOChr16g0760131;locus_tag=Ha412HOChr16g0760131;	Ha412HOChr16g0760131	gene:Ha412HOChr16g0760131	NA	Ha412HOChr16g0760131	NA	NA	NA	NA	NA	NA
Ha412HOChr16	EuGene	mRNA	42138711	42160645	NA	-	NA	ID=mRNA:Ha412HOChr16g0760131;Parent=gene:Ha412HOChr16g0760131;Name=Ha412HOChr16g0760131;locus_tag=Ha412HOChr16g0760131;product=Putative%20mitogen-activated%20protein%20kinase%20kinase%20kinase%20STE-STE11%20family;Ontology_term=GO:0005524,GO:0000186,GO:0004709;ec_number=2.7.11.25;	Ha412HOChr16g0760131	mRNA:Ha412HOChr16g0760131	gene:Ha412HOChr16g0760131	Ha412HOChr16g0760131	Putative%20mitogen-activated%20protein%20kinase%20kinase%20kinase%20STE-STE11%20family	GO:0005524,GO:0000186,GO:0004709	NA	NA	2.7.11.25	NA
Ha412HOChr16	EuGene	exon	42138711	42138835	NA	-	NA	ID=exon:Ha412HOChr16g0760131.utr0;Parent=mRNA:Ha412HOChr16g0760131;Ontology_term=SO:0000205;	NA	exon:Ha412HOChr16g0760131.utr0	mRNA:Ha412HOChr16g0760131	NA	NA	SO:0000205	NA	NA	NA	NA
Ha412HOChr16	EuGene	exon	42153516	42153936	NA	-	NA	ID=exon:Ha412HOChr16g0760131.11;Parent=mRNA:Ha412HOChr16g0760131;Ontology_term=SO:0000202;	NA	exon:Ha412HOChr16g0760131.11	mRNA:Ha412HOChr16g0760131	NA	NA	SO:0000202	NA	NA	NA	NA
Ha412HOChr16	EuGene	exon	42154064	42154164	NA	-	NA	ID=exon:Ha412HOChr16g0760131.10;Parent=mRNA:Ha412HOChr16g0760131;Ontology_term=SO:0000004;	NA	exon:Ha412HOChr16g0760131.10	mRNA:Ha412HOChr16g0760131	NA	NA	SO:0000004	NA	NA	NA	NA
Ha412HOChr16	EuGene	exon	42154262	42154504	NA	-	NA	ID=exon:Ha412HOChr16g0760131.9;Parent=mRNA:Ha412HOChr16g0760131;Ontology_term=SO:0000004;	NA	exon:Ha412HOChr16g0760131.9	mRNA:Ha412HOChr16g0760131	NA	NA	SO:0000004	NA	NA	NA	NA
Ha412HOChr16	EuGene	exon	42155009	42155134	NA	-	NA	ID=exon:Ha412HOChr16g0760131.8;Parent=mRNA:Ha412HOChr16g0760131;Ontology_term=SO:0000004;	NA	exon:Ha412HOChr16g0760131.8	mRNA:Ha412HOChr16g0760131	NA	NA	SO:0000004	NA	NA	NA	NA
Ha412HOChr16	EuGene	exon	42155210	42155269	NA	-	NA	ID=exon:Ha412HOChr16g0760131.7;Parent=mRNA:Ha412HOChr16g0760131;Ontology_term=SO:0000004;	NA	exon:Ha412HOChr16g0760131.7	mRNA:Ha412HOChr16g0760131	NA	NA	SO:0000004	NA	NA	NA	NA
Ha412HOChr16	EuGene	exon	42155701	42155776	NA	-	NA	ID=exon:Ha412HOChr16g0760131.6;Parent=mRNA:Ha412HOChr16g0760131;Ontology_term=SO:0000004;	NA	exon:Ha412HOChr16g0760131.6	mRNA:Ha412HOChr16g0760131	NA	NA	SO:0000004	NA	NA	NA	NA
Ha412HOChr16	EuGene	exon	42155935	42156098	NA	-	NA	ID=exon:Ha412HOChr16g0760131.5;Parent=mRNA:Ha412HOChr16g0760131;Ontology_term=SO:0000004;	NA	exon:Ha412HOChr16g0760131.5	mRNA:Ha412HOChr16g0760131	NA	NA	SO:0000004	NA	NA	NA	NA
Ha412HOChr16	EuGene	exon	42156183	42156245	NA	-	NA	ID=exon:Ha412HOChr16g0760131.4;Parent=mRNA:Ha412HOChr16g0760131;Ontology_term=SO:0000004;	NA	exon:Ha412HOChr16g0760131.4	mRNA:Ha412HOChr16g0760131	NA	NA	SO:0000004	NA	NA	NA	NA
Ha412HOChr16	EuGene	exon	42158231	42158318	NA	-	NA	ID=exon:Ha412HOChr16g0760131.3;Parent=mRNA:Ha412HOChr16g0760131;Ontology_term=SO:0000004;	NA	exon:Ha412HOChr16g0760131.3	mRNA:Ha412HOChr16g0760131	NA	NA	SO:0000004	NA	NA	NA	NA
Ha412HOChr16	EuGene	exon	42158401	42158901	NA	-	NA	ID=exon:Ha412HOChr16g0760131.2;Parent=mRNA:Ha412HOChr16g0760131;Ontology_term=SO:0000004;	NA	exon:Ha412HOChr16g0760131.2	mRNA:Ha412HOChr16g0760131	NA	NA	SO:0000004	NA	NA	NA	NA
Ha412HOChr16	EuGene	exon	42160002	42160645	NA	-	NA	ID=exon:Ha412HOChr16g0760131.1;Parent=mRNA:Ha412HOChr16g0760131;Ontology_term=SO:0000200;	NA	exon:Ha412HOChr16g0760131.1	mRNA:Ha412HOChr16g0760131	NA	NA	SO:0000200	NA	NA	NA	NA
Ha412HOChr16	EuGene	three_prime_UTR	42138711	42138835	NA	-	NA	ID=three_prime_UTR:Ha412HOChr16g0760131.0;Parent=mRNA:Ha412HOChr16g0760131;Ontology_term=SO:0000205;est_cons=100.0;est_incons=0.0;	NA	three_prime_UTR:Ha412HOChr16g0760131.0	mRNA:Ha412HOChr16g0760131	NA	NA	SO:0000205	100.0	0.0	NA	NA
Ha412HOChr16	EuGene	three_prime_UTR	42153516	42153734	NA	-	NA	ID=three_prime_UTR:Ha412HOChr16g0760131.2;Parent=mRNA:Ha412HOChr16g0760131;Ontology_term=SO:0000205;est_cons=100.0;est_incons=0.0;	NA	three_prime_UTR:Ha412HOChr16g0760131.2	mRNA:Ha412HOChr16g0760131	NA	NA	SO:0000205	100.0	0.0	NA	NA
Ha412HOChr16	EuGene	CDS	42153735	42153936	NA	-	1	ID=CDS:Ha412HOChr16g0760131.11;Parent=mRNA:Ha412HOChr16g0760131;Ontology_term=SO:0000197;est_cons=100.0;est_incons=0.0;	NA	CDS:Ha412HOChr16g0760131.11	mRNA:Ha412HOChr16g0760131	NA	NA	SO:0000197	100.0	0.0	NA	NA
Ha412HOChr16	EuGene	CDS	42154064	42154164	NA	-	0	ID=CDS:Ha412HOChr16g0760131.10;Parent=mRNA:Ha412HOChr16g0760131;Ontology_term=SO:0000004;est_cons=100.0;est_incons=0.0;	NA	CDS:Ha412HOChr16g0760131.10	mRNA:Ha412HOChr16g0760131	NA	NA	SO:0000004	100.0	0.0	NA	NA
Ha412HOChr16	EuGene	CDS	42154262	42154504	NA	-	0	ID=CDS:Ha412HOChr16g0760131.9;Parent=mRNA:Ha412HOChr16g0760131;Ontology_term=SO:0000004;est_cons=100.0;est_incons=0.0;	NA	CDS:Ha412HOChr16g0760131.9	mRNA:Ha412HOChr16g0760131	NA	NA	SO:0000004	100.0	0.0	NA	NA
Ha412HOChr16	EuGene	CDS	42155009	42155134	NA	-	0	ID=CDS:Ha412HOChr16g0760131.8;Parent=mRNA:Ha412HOChr16g0760131;Ontology_term=SO:0000004;est_cons=100.0;est_incons=0.0;	NA	CDS:Ha412HOChr16g0760131.8	mRNA:Ha412HOChr16g0760131	NA	NA	SO:0000004	100.0	0.0	NA	NA
Ha412HOChr16	EuGene	CDS	42155210	42155269	NA	-	0	ID=CDS:Ha412HOChr16g0760131.7;Parent=mRNA:Ha412HOChr16g0760131;Ontology_term=SO:0000004;est_cons=100.0;est_incons=0.0;	NA	CDS:Ha412HOChr16g0760131.7	mRNA:Ha412HOChr16g0760131	NA	NA	SO:0000004	100.0	0.0	NA	NA
Ha412HOChr16	EuGene	CDS	42155701	42155776	NA	-	1	ID=CDS:Ha412HOChr16g0760131.6;Parent=mRNA:Ha412HOChr16g0760131;Ontology_term=SO:0000004;est_cons=100.0;est_incons=0.0;	NA	CDS:Ha412HOChr16g0760131.6	mRNA:Ha412HOChr16g0760131	NA	NA	SO:0000004	100.0	0.0	NA	NA
Ha412HOChr16	EuGene	CDS	42155935	42156098	NA	-	0	ID=CDS:Ha412HOChr16g0760131.5;Parent=mRNA:Ha412HOChr16g0760131;Ontology_term=SO:0000004;est_cons=100.0;est_incons=0.0;	NA	CDS:Ha412HOChr16g0760131.5	mRNA:Ha412HOChr16g0760131	NA	NA	SO:0000004	100.0	0.0	NA	NA
Ha412HOChr16	EuGene	CDS	42156183	42156245	NA	-	0	ID=CDS:Ha412HOChr16g0760131.4;Parent=mRNA:Ha412HOChr16g0760131;Ontology_term=SO:0000004;est_cons=100.0;est_incons=0.0;	NA	CDS:Ha412HOChr16g0760131.4	mRNA:Ha412HOChr16g0760131	NA	NA	SO:0000004	100.0	0.0	NA	NA
Ha412HOChr16	EuGene	CDS	42158231	42158318	NA	-	1	ID=CDS:Ha412HOChr16g0760131.3;Parent=mRNA:Ha412HOChr16g0760131;Ontology_term=SO:0000004;est_cons=100.0;est_incons=0.0;	NA	CDS:Ha412HOChr16g0760131.3	mRNA:Ha412HOChr16g0760131	NA	NA	SO:0000004	100.0	0.0	NA	NA
Ha412HOChr16	EuGene	CDS	42158401	42158901	NA	-	1	ID=CDS:Ha412HOChr16g0760131.2;Parent=mRNA:Ha412HOChr16g0760131;Ontology_term=SO:0000004;est_cons=100.0;est_incons=0.0;	NA	CDS:Ha412HOChr16g0760131.2	mRNA:Ha412HOChr16g0760131	NA	NA	SO:0000004	100.0	0.0	NA	NA
Ha412HOChr16	EuGene	CDS	42160002	42160387	NA	-	0	ID=CDS:Ha412HOChr16g0760131.1;Parent=mRNA:Ha412HOChr16g0760131;Ontology_term=SO:0000196;est_cons=100.0;est_incons=0.0;	NA	CDS:Ha412HOChr16g0760131.1	mRNA:Ha412HOChr16g0760131	NA	NA	SO:0000196	100.0	0.0	NA	NA
Ha412HOChr16	EuGene	five_prime_UTR	42160388	42160645	NA	-	NA	ID=five_prime_UTR:Ha412HOChr16g0760131.24;Parent=mRNA:Ha412HOChr16g0760131;Ontology_term=SO:0000204;est_cons=100.0;est_incons=0.0;	NA	five_prime_UTR:Ha412HOChr16g0760131.24	mRNA:Ha412HOChr16g0760131	NA	NA	SO:0000204	100.0	0.0	NA	NA
Ha412HOChr16	EuGene	gene	42151930	42153033	NA	+	NA	ID=gene:Ha412HOChr16g0760141;Name=Ha412HOChr16g0760141;locus_tag=Ha412HOChr16g0760141;	Ha412HOChr16g0760141	gene:Ha412HOChr16g0760141	NA	Ha412HOChr16g0760141	NA	NA	NA	NA	NA	NA
Ha412HOChr16	EuGene	mRNA	42151930	42153033	NA	+	NA	ID=mRNA:Ha412HOChr16g0760141;Parent=gene:Ha412HOChr16g0760141;Name=Ha412HOChr16g0760141;locus_tag=Ha412HOChr16g0760141;product=Putative%20transcription%20factor%20%26%20chromatin%20remodeling%20ARID%20family;Ontology_term=GO:0005634,GO:0000287,GO:0003677,GO:0004450,GO:0004497,GO:0004672,GO:0005506,GO:0005524,GO:0008270,GO:0016705,GO:0020037,GO:0051287,GO:0006102,GO:0006468,GO:0055114;	Ha412HOChr16g0760141	mRNA:Ha412HOChr16g0760141	gene:Ha412HOChr16g0760141	Ha412HOChr16g0760141	Putative%20transcription%20factor%20%26%20chromatin%20remodeling%20ARID%20family	GO:0005634,GO:0000287,GO:0003677,GO:0004450,GO:0004497,GO:0004672,GO:0005506,GO:0005524,GO:0008270,GO:0016705,GO:0020037,GO:0051287,GO:0006102,GO:0006468,GO:0055114	NA	NA	NA	NA
Ha412HOChr16	EuGene	exon	42151930	42153033	NA	+	NA	ID=exon:Ha412HOChr16g0760141.1;Parent=mRNA:Ha412HOChr16g0760141;Ontology_term=SO:0000147;	NA	exon:Ha412HOChr16g0760141.1	mRNA:Ha412HOChr16g0760141	NA	NA	SO:0000147	NA	NA	NA	NA
Ha412HOChr16	EuGene	CDS	42151930	42153033	NA	+	0	ID=CDS:Ha412HOChr16g0760141.1;Parent=mRNA:Ha412HOChr16g0760141;Ontology_term=SO:0005845;est_cons=0.0;est_incons=0.0;	NA	CDS:Ha412HOChr16g0760141.1	mRNA:Ha412HOChr16g0760141	NA	NA	SO:0005845	0.0	0.0	NA	NA
Ha412HOChr16	EuGene	gene	42154477	42155960	NA	+	NA	ID=gene:Ha412HOChr16g0760151;Name=Ha412HOChr16g0760151;locus_tag=Ha412HOChr16g0760151;	Ha412HOChr16g0760151	gene:Ha412HOChr16g0760151	NA	Ha412HOChr16g0760151	NA	NA	NA	NA	NA	NA
Ha412HOChr16	EuGene	ncRNA	42154477	42155960	NA	+	NA	ID=ncRNA:Ha412HOChr16g0760151;Parent=gene:Ha412HOChr16g0760151;Name=Ha412HOChr16g0760151;locus_tag=Ha412HOChr16g0760151;	Ha412HOChr16g0760151	ncRNA:Ha412HOChr16g0760151	gene:Ha412HOChr16g0760151	Ha412HOChr16g0760151	NA	NA	NA	NA	NA	NA
Ha412HOChr16	EuGene	exon	42154477	42154591	NA	+	NA	ID=ncRNA:Ha412HOChr16g0760151.ncrna0;Parent=ncRNA:Ha412HOChr16g0760151;Ontology_term=SO:0000655;est_cons=100.0;est_incons=0.0;	NA	ncRNA:Ha412HOChr16g0760151.ncrna0	ncRNA:Ha412HOChr16g0760151	NA	NA	SO:0000655	100.0	0.0	NA	NA
Ha412HOChr16	EuGene	exon	42155720	42155960	NA	+	NA	ID=ncRNA:Ha412HOChr16g0760151.ncrna2;Parent=ncRNA:Ha412HOChr16g0760151;Ontology_term=SO:0000655;est_cons=100.0;est_incons=0.0;	NA	ncRNA:Ha412HOChr16g0760151.ncrna2	ncRNA:Ha412HOChr16g0760151	NA	NA	SO:0000655	100.0	0.0	NA	NA
Ha412HOChr16	EuGene	gene	42256362	42263675	NA	-	NA	ID=gene:Ha412HOChr16g0760161;Name=Ha412HOChr16g0760161;locus_tag=Ha412HOChr16g0760161;	Ha412HOChr16g0760161	gene:Ha412HOChr16g0760161	NA	Ha412HOChr16g0760161	NA	NA	NA	NA	NA	NA
Ha412HOChr16	EuGene	mRNA	42256362	42263675	NA	-	NA	ID=mRNA:Ha412HOChr16g0760161;Parent=gene:Ha412HOChr16g0760161;Name=Ha412HOChr16g0760161;locus_tag=Ha412HOChr16g0760161;product=hypothetical%20protein;	Ha412HOChr16g0760161	mRNA:Ha412HOChr16g0760161	gene:Ha412HOChr16g0760161	Ha412HOChr16g0760161	hypothetical%20protein	NA	NA	NA	NA	NA
Ha412HOChr16	EuGene	exon	42256362	42256725	NA	-	NA	ID=exon:Ha412HOChr16g0760161.utr0;Parent=mRNA:Ha412HOChr16g0760161;Ontology_term=SO:0000205;	NA	exon:Ha412HOChr16g0760161.utr0	mRNA:Ha412HOChr16g0760161	NA	NA	SO:0000205	NA	NA	NA	NA
Ha412HOChr16	EuGene	exon	42260074	42261062	NA	-	NA	ID=exon:Ha412HOChr16g0760161.3;Parent=mRNA:Ha412HOChr16g0760161;Ontology_term=SO:0000202;	NA	exon:Ha412HOChr16g0760161.3	mRNA:Ha412HOChr16g0760161	NA	NA	SO:0000202	NA	NA	NA	NA
Ha412HOChr16	EuGene	exon	42261636	42261950	NA	-	NA	ID=exon:Ha412HOChr16g0760161.2;Parent=mRNA:Ha412HOChr16g0760161;Ontology_term=SO:0000004;	NA	exon:Ha412HOChr16g0760161.2	mRNA:Ha412HOChr16g0760161	NA	NA	SO:0000004	NA	NA	NA	NA
Ha412HOChr16	EuGene	exon	42263391	42263675	NA	-	NA	ID=exon:Ha412HOChr16g0760161.1;Parent=mRNA:Ha412HOChr16g0760161;Ontology_term=SO:0000200;	NA	exon:Ha412HOChr16g0760161.1	mRNA:Ha412HOChr16g0760161	NA	NA	SO:0000200	NA	NA	NA	NA
Ha412HOChr16	EuGene	three_prime_UTR	42256362	42256725	NA	-	NA	ID=three_prime_UTR:Ha412HOChr16g0760161.0;Parent=mRNA:Ha412HOChr16g0760161;Ontology_term=SO:0000205;est_cons=100.0;est_incons=0.0;	NA	three_prime_UTR:Ha412HOChr16g0760161.0	mRNA:Ha412HOChr16g0760161	NA	NA	SO:0000205	100.0	0.0	NA	NA
Ha412HOChr16	EuGene	three_prime_UTR	42260074	42260336	NA	-	NA	ID=three_prime_UTR:Ha412HOChr16g0760161.2;Parent=mRNA:Ha412HOChr16g0760161;Ontology_term=SO:0000205;est_cons=100.0;est_incons=0.0;	NA	three_prime_UTR:Ha412HOChr16g0760161.2	mRNA:Ha412HOChr16g0760161	NA	NA	SO:0000205	100.0	0.0	NA	NA
Ha412HOChr16	EuGene	CDS	42260337	42261062	NA	-	0	ID=CDS:Ha412HOChr16g0760161.3;Parent=mRNA:Ha412HOChr16g0760161;Ontology_term=SO:0000197;est_cons=100.0;est_incons=0.0;	NA	CDS:Ha412HOChr16g0760161.3	mRNA:Ha412HOChr16g0760161	NA	NA	SO:0000197	100.0	0.0	NA	NA
Ha412HOChr16	EuGene	CDS	42261636	42261950	NA	-	0	ID=CDS:Ha412HOChr16g0760161.2;Parent=mRNA:Ha412HOChr16g0760161;Ontology_term=SO:0000004;est_cons=100.0;est_incons=0.0;	NA	CDS:Ha412HOChr16g0760161.2	mRNA:Ha412HOChr16g0760161	NA	NA	SO:0000004	100.0	0.0	NA	NA
Ha412HOChr16	EuGene	CDS	42263391	42263528	NA	-	0	ID=CDS:Ha412HOChr16g0760161.1;Parent=mRNA:Ha412HOChr16g0760161;Ontology_term=SO:0000196;est_cons=100.0;est_incons=0.0;	NA	CDS:Ha412HOChr16g0760161.1	mRNA:Ha412HOChr16g0760161	NA	NA	SO:0000196	100.0	0.0	NA	NA
Ha412HOChr16	EuGene	five_prime_UTR	42263529	42263675	NA	-	NA	ID=five_prime_UTR:Ha412HOChr16g0760161.8;Parent=mRNA:Ha412HOChr16g0760161;Ontology_term=SO:0000204;est_cons=100.0;est_incons=0.0;	NA	five_prime_UTR:Ha412HOChr16g0760161.8	mRNA:Ha412HOChr16g0760161	NA	NA	SO:0000204	100.0	0.0	NA	NA
Ha412HOChr16	EuGene	gene	42256702	42259556	NA	+	NA	ID=gene:Ha412HOChr16g0760171;Name=Ha412HOChr16g0760171;locus_tag=Ha412HOChr16g0760171;	Ha412HOChr16g0760171	gene:Ha412HOChr16g0760171	NA	Ha412HOChr16g0760171	NA	NA	NA	NA	NA	NA
Ha412HOChr16	EuGene	mRNA	42256702	42259556	NA	+	NA	ID=mRNA:Ha412HOChr16g0760171;Parent=gene:Ha412HOChr16g0760171;Name=Ha412HOChr16g0760171;locus_tag=Ha412HOChr16g0760171;product=Putative%20proton-dependent%20oligopeptide%20transporter%20family%2C%20major%20facilitator%20superfamily;Ontology_term=GO:0016021,GO:0015333,GO:0035673,GO:0035672,GO:1902600;	Ha412HOChr16g0760171	mRNA:Ha412HOChr16g0760171	gene:Ha412HOChr16g0760171	Ha412HOChr16g0760171	Putative%20proton-dependent%20oligopeptide%20transporter%20family%2C%20major%20facilitator%20superfamily	GO:0016021,GO:0015333,GO:0035673,GO:0035672,GO:1902600	NA	NA	NA	NA
Ha412HOChr16	EuGene	exon	42256702	42256756	NA	+	NA	ID=exon:Ha412HOChr16g0760171.1;Parent=mRNA:Ha412HOChr16g0760171;Ontology_term=SO:0000200;	NA	exon:Ha412HOChr16g0760171.1	mRNA:Ha412HOChr16g0760171	NA	NA	SO:0000200	NA	NA	NA	NA
Ha412HOChr16	EuGene	exon	42256852	42256930	NA	+	NA	ID=exon:Ha412HOChr16g0760171.2;Parent=mRNA:Ha412HOChr16g0760171;Ontology_term=SO:0000004;	NA	exon:Ha412HOChr16g0760171.2	mRNA:Ha412HOChr16g0760171	NA	NA	SO:0000004	NA	NA	NA	NA
Ha412HOChr16	EuGene	exon	42257045	42257262	NA	+	NA	ID=exon:Ha412HOChr16g0760171.3;Parent=mRNA:Ha412HOChr16g0760171;Ontology_term=SO:0000004;	NA	exon:Ha412HOChr16g0760171.3	mRNA:Ha412HOChr16g0760171	NA	NA	SO:0000004	NA	NA	NA	NA
Ha412HOChr16	EuGene	exon	42257390	42257827	NA	+	NA	ID=exon:Ha412HOChr16g0760171.4;Parent=mRNA:Ha412HOChr16g0760171;Ontology_term=SO:0000004;	NA	exon:Ha412HOChr16g0760171.4	mRNA:Ha412HOChr16g0760171	NA	NA	SO:0000004	NA	NA	NA	NA
Ha412HOChr16	EuGene	exon	42258304	42258428	NA	+	NA	ID=exon:Ha412HOChr16g0760171.5;Parent=mRNA:Ha412HOChr16g0760171;Ontology_term=SO:0000004;	NA	exon:Ha412HOChr16g0760171.5	mRNA:Ha412HOChr16g0760171	NA	NA	SO:0000004	NA	NA	NA	NA
Ha412HOChr16	EuGene	exon	42258509	42259556	NA	+	NA	ID=exon:Ha412HOChr16g0760171.6;Parent=mRNA:Ha412HOChr16g0760171;Ontology_term=SO:0000202;	NA	exon:Ha412HOChr16g0760171.6	mRNA:Ha412HOChr16g0760171	NA	NA	SO:0000202	NA	NA	NA	NA
Ha412HOChr16	EuGene	five_prime_UTR	42256702	42256753	NA	+	NA	ID=five_prime_UTR:Ha412HOChr16g0760171.0;Parent=mRNA:Ha412HOChr16g0760171;Ontology_term=SO:0000204;est_cons=100.0;est_incons=0.0;	NA	five_prime_UTR:Ha412HOChr16g0760171.0	mRNA:Ha412HOChr16g0760171	NA	NA	SO:0000204	100.0	0.0	NA	NA
Ha412HOChr16	EuGene	CDS	42256754	42256756	NA	+	0	ID=CDS:Ha412HOChr16g0760171.1;Parent=mRNA:Ha412HOChr16g0760171;Ontology_term=SO:0000196;est_cons=100.0;est_incons=0.0;	NA	CDS:Ha412HOChr16g0760171.1	mRNA:Ha412HOChr16g0760171	NA	NA	SO:0000196	100.0	0.0	NA	NA
Ha412HOChr16	EuGene	CDS	42256852	42256930	NA	+	0	ID=CDS:Ha412HOChr16g0760171.2;Parent=mRNA:Ha412HOChr16g0760171;Ontology_term=SO:0000004;est_cons=100.0;est_incons=0.0;	NA	CDS:Ha412HOChr16g0760171.2	mRNA:Ha412HOChr16g0760171	NA	NA	SO:0000004	100.0	0.0	NA	NA
Ha412HOChr16	EuGene	CDS	42257045	42257262	NA	+	2	ID=CDS:Ha412HOChr16g0760171.3;Parent=mRNA:Ha412HOChr16g0760171;Ontology_term=SO:0000004;est_cons=100.0;est_incons=0.0;	NA	CDS:Ha412HOChr16g0760171.3	mRNA:Ha412HOChr16g0760171	NA	NA	SO:0000004	100.0	0.0	NA	NA
Ha412HOChr16	EuGene	CDS	42257390	42257827	NA	+	0	ID=CDS:Ha412HOChr16g0760171.4;Parent=mRNA:Ha412HOChr16g0760171;Ontology_term=SO:0000004;est_cons=100.0;est_incons=0.0;	NA	CDS:Ha412HOChr16g0760171.4	mRNA:Ha412HOChr16g0760171	NA	NA	SO:0000004	100.0	0.0	NA	NA
Ha412HOChr16	EuGene	CDS	42258304	42258428	NA	+	0	ID=CDS:Ha412HOChr16g0760171.5;Parent=mRNA:Ha412HOChr16g0760171;Ontology_term=SO:0000004;est_cons=100.0;est_incons=0.0;	NA	CDS:Ha412HOChr16g0760171.5	mRNA:Ha412HOChr16g0760171	NA	NA	SO:0000004	100.0	0.0	NA	NA
Ha412HOChr16	EuGene	CDS	42258509	42259391	NA	+	1	ID=CDS:Ha412HOChr16g0760171.6;Parent=mRNA:Ha412HOChr16g0760171;Ontology_term=SO:0000197;est_cons=100.0;est_incons=0.0;	NA	CDS:Ha412HOChr16g0760171.6	mRNA:Ha412HOChr16g0760171	NA	NA	SO:0000197	100.0	0.0	NA	NA
Ha412HOChr16	EuGene	three_prime_UTR	42259392	42259556	NA	+	NA	ID=three_prime_UTR:Ha412HOChr16g0760171.12;Parent=mRNA:Ha412HOChr16g0760171;Ontology_term=SO:0000205;est_cons=100.0;est_incons=0.0;	NA	three_prime_UTR:Ha412HOChr16g0760171.12	mRNA:Ha412HOChr16g0760171	NA	NA	SO:0000205	100.0	0.0	NA	NA
Ha412HOChr16	EuGene	gene	42456758	42461021	NA	+	NA	ID=gene:Ha412HOChr16g0760181;Name=Ha412HOChr16g0760181;locus_tag=Ha412HOChr16g0760181;	Ha412HOChr16g0760181	gene:Ha412HOChr16g0760181	NA	Ha412HOChr16g0760181	NA	NA	NA	NA	NA	NA
Ha412HOChr16	EuGene	mRNA	42456758	42461021	NA	+	NA	ID=mRNA:Ha412HOChr16g0760181;Parent=gene:Ha412HOChr16g0760181;Name=Ha412HOChr16g0760181;locus_tag=Ha412HOChr16g0760181;product=Putative%20transcription%20factor%20MYB-HB-like%20family;Ontology_term=GO:0005634,GO:0003677;	Ha412HOChr16g0760181	mRNA:Ha412HOChr16g0760181	gene:Ha412HOChr16g0760181	Ha412HOChr16g0760181	Putative%20transcription%20factor%20MYB-HB-like%20family	GO:0005634,GO:0003677	NA	NA	NA	NA
Ha412HOChr16	EuGene	exon	42456758	42457548	NA	+	NA	ID=exon:Ha412HOChr16g0760181.1;Parent=mRNA:Ha412HOChr16g0760181;Ontology_term=SO:0000200;	NA	exon:Ha412HOChr16g0760181.1	mRNA:Ha412HOChr16g0760181	NA	NA	SO:0000200	NA	NA	NA	NA
Ha412HOChr16	EuGene	exon	42457778	42457854	NA	+	NA	ID=exon:Ha412HOChr16g0760181.2;Parent=mRNA:Ha412HOChr16g0760181;Ontology_term=SO:0000004;	NA	exon:Ha412HOChr16g0760181.2	mRNA:Ha412HOChr16g0760181	NA	NA	SO:0000004	NA	NA	NA	NA
Ha412HOChr16	EuGene	exon	42458170	42458206	NA	+	NA	ID=exon:Ha412HOChr16g0760181.3;Parent=mRNA:Ha412HOChr16g0760181;Ontology_term=SO:0000004;	NA	exon:Ha412HOChr16g0760181.3	mRNA:Ha412HOChr16g0760181	NA	NA	SO:0000004	NA	NA	NA	NA
Ha412HOChr16	EuGene	exon	42458707	42458824	NA	+	NA	ID=exon:Ha412HOChr16g0760181.4;Parent=mRNA:Ha412HOChr16g0760181;Ontology_term=SO:0000004;	NA	exon:Ha412HOChr16g0760181.4	mRNA:Ha412HOChr16g0760181	NA	NA	SO:0000004	NA	NA	NA	NA
Ha412HOChr16	EuGene	exon	42460527	42460605	NA	+	NA	ID=exon:Ha412HOChr16g0760181.5;Parent=mRNA:Ha412HOChr16g0760181;Ontology_term=SO:0000004;	NA	exon:Ha412HOChr16g0760181.5	mRNA:Ha412HOChr16g0760181	NA	NA	SO:0000004	NA	NA	NA	NA
Ha412HOChr16	EuGene	exon	42460703	42461021	NA	+	NA	ID=exon:Ha412HOChr16g0760181.6;Parent=mRNA:Ha412HOChr16g0760181;Ontology_term=SO:0000202;	NA	exon:Ha412HOChr16g0760181.6	mRNA:Ha412HOChr16g0760181	NA	NA	SO:0000202	NA	NA	NA	NA
Ha412HOChr16	EuGene	five_prime_UTR	42456758	42457013	NA	+	NA	ID=five_prime_UTR:Ha412HOChr16g0760181.0;Parent=mRNA:Ha412HOChr16g0760181;Ontology_term=SO:0000204;est_cons=100.0;est_incons=0.0;	NA	five_prime_UTR:Ha412HOChr16g0760181.0	mRNA:Ha412HOChr16g0760181	NA	NA	SO:0000204	100.0	0.0	NA	NA
Ha412HOChr16	EuGene	CDS	42457014	42457548	NA	+	0	ID=CDS:Ha412HOChr16g0760181.1;Parent=mRNA:Ha412HOChr16g0760181;Ontology_term=SO:0000196;est_cons=100.0;est_incons=0.0;	NA	CDS:Ha412HOChr16g0760181.1	mRNA:Ha412HOChr16g0760181	NA	NA	SO:0000196	100.0	0.0	NA	NA
Ha412HOChr16	EuGene	CDS	42457778	42457854	NA	+	2	ID=CDS:Ha412HOChr16g0760181.2;Parent=mRNA:Ha412HOChr16g0760181;Ontology_term=SO:0000004;est_cons=100.0;est_incons=0.0;	NA	CDS:Ha412HOChr16g0760181.2	mRNA:Ha412HOChr16g0760181	NA	NA	SO:0000004	100.0	0.0	NA	NA
Ha412HOChr16	EuGene	CDS	42458170	42458206	NA	+	0	ID=CDS:Ha412HOChr16g0760181.3;Parent=mRNA:Ha412HOChr16g0760181;Ontology_term=SO:0000004;est_cons=100.0;est_incons=0.0;	NA	CDS:Ha412HOChr16g0760181.3	mRNA:Ha412HOChr16g0760181	NA	NA	SO:0000004	100.0	0.0	NA	NA
Ha412HOChr16	EuGene	CDS	42458707	42458824	NA	+	2	ID=CDS:Ha412HOChr16g0760181.4;Parent=mRNA:Ha412HOChr16g0760181;Ontology_term=SO:0000004;est_cons=100.0;est_incons=0.0;	NA	CDS:Ha412HOChr16g0760181.4	mRNA:Ha412HOChr16g0760181	NA	NA	SO:0000004	100.0	0.0	NA	NA
Ha412HOChr16	EuGene	CDS	42460527	42460605	NA	+	1	ID=CDS:Ha412HOChr16g0760181.5;Parent=mRNA:Ha412HOChr16g0760181;Ontology_term=SO:0000004;est_cons=100.0;est_incons=0.0;	NA	CDS:Ha412HOChr16g0760181.5	mRNA:Ha412HOChr16g0760181	NA	NA	SO:0000004	100.0	0.0	NA	NA
Ha412HOChr16	EuGene	CDS	42460703	42460873	NA	+	0	ID=CDS:Ha412HOChr16g0760181.6;Parent=mRNA:Ha412HOChr16g0760181;Ontology_term=SO:0000197;est_cons=100.0;est_incons=0.0;	NA	CDS:Ha412HOChr16g0760181.6	mRNA:Ha412HOChr16g0760181	NA	NA	SO:0000197	100.0	0.0	NA	NA
Ha412HOChr16	EuGene	three_prime_UTR	42460874	42461021	NA	+	NA	ID=three_prime_UTR:Ha412HOChr16g0760181.12;Parent=mRNA:Ha412HOChr16g0760181;Ontology_term=SO:0000205;est_cons=100.0;est_incons=0.0;	NA	three_prime_UTR:Ha412HOChr16g0760181.12	mRNA:Ha412HOChr16g0760181	NA	NA	SO:0000205	100.0	0.0	NA	NA
Ha412HOChr16	EuGene	gene	42480018	42480534	NA	+	NA	ID=gene:Ha412HOChr16g0760191;Name=Ha412HOChr16g0760191;locus_tag=Ha412HOChr16g0760191;	Ha412HOChr16g0760191	gene:Ha412HOChr16g0760191	NA	Ha412HOChr16g0760191	NA	NA	NA	NA	NA	NA
Ha412HOChr16	EuGene	mRNA	42480018	42480534	NA	+	NA	ID=mRNA:Ha412HOChr16g0760191;Parent=gene:Ha412HOChr16g0760191;Name=Ha412HOChr16g0760191;locus_tag=Ha412HOChr16g0760191;product=Putative%20cytochrome%20P450%20superfamily;Ontology_term=GO:0016021,GO:0004497,GO:0005506,GO:0016705,GO:0020037,GO:0055114;	Ha412HOChr16g0760191	mRNA:Ha412HOChr16g0760191	gene:Ha412HOChr16g0760191	Ha412HOChr16g0760191	Putative%20cytochrome%20P450%20superfamily	GO:0016021,GO:0004497,GO:0005506,GO:0016705,GO:0020037,GO:0055114	NA	NA	NA	NA
Ha412HOChr16	EuGene	exon	42480018	42480534	NA	+	NA	ID=exon:Ha412HOChr16g0760191.1;Parent=mRNA:Ha412HOChr16g0760191;Ontology_term=SO:0000147;	NA	exon:Ha412HOChr16g0760191.1	mRNA:Ha412HOChr16g0760191	NA	NA	SO:0000147	NA	NA	NA	NA
Ha412HOChr16	EuGene	five_prime_UTR	42480018	42480124	NA	+	NA	ID=five_prime_UTR:Ha412HOChr16g0760191.0;Parent=mRNA:Ha412HOChr16g0760191;Ontology_term=SO:0000204;est_cons=100.0;est_incons=0.0;	NA	five_prime_UTR:Ha412HOChr16g0760191.0	mRNA:Ha412HOChr16g0760191	NA	NA	SO:0000204	100.0	0.0	NA	NA
Ha412HOChr16	EuGene	CDS	42480125	42480502	NA	+	0	ID=CDS:Ha412HOChr16g0760191.1;Parent=mRNA:Ha412HOChr16g0760191;Ontology_term=SO:0005845;est_cons=100.0;est_incons=0.0;	NA	CDS:Ha412HOChr16g0760191.1	mRNA:Ha412HOChr16g0760191	NA	NA	SO:0005845	100.0	0.0	NA	NA
Ha412HOChr16	EuGene	three_prime_UTR	42480503	42480534	NA	+	NA	ID=three_prime_UTR:Ha412HOChr16g0760191.2;Parent=mRNA:Ha412HOChr16g0760191;Ontology_term=SO:0000205;est_cons=100.0;est_incons=0.0;	NA	three_prime_UTR:Ha412HOChr16g0760191.2	mRNA:Ha412HOChr16g0760191	NA	NA	SO:0000205	100.0	0.0	NA	NA
Ha412HOChr16	EuGene	gene	42481956	42484481	NA	+	NA	ID=gene:Ha412HOChr16g0760201;Name=Ha412HOChr16g0760201;locus_tag=Ha412HOChr16g0760201;	Ha412HOChr16g0760201	gene:Ha412HOChr16g0760201	NA	Ha412HOChr16g0760201	NA	NA	NA	NA	NA	NA
Ha412HOChr16	EuGene	mRNA	42481956	42484481	NA	+	NA	ID=mRNA:Ha412HOChr16g0760201;Parent=gene:Ha412HOChr16g0760201;Name=Ha412HOChr16g0760201;locus_tag=Ha412HOChr16g0760201;product=Putative%20cytochrome%20P450;Ontology_term=GO:0016021,GO:0004497,GO:0005506,GO:0016705,GO:0020037,GO:0055114;	Ha412HOChr16g0760201	mRNA:Ha412HOChr16g0760201	gene:Ha412HOChr16g0760201	Ha412HOChr16g0760201	Putative%20cytochrome%20P450	GO:0016021,GO:0004497,GO:0005506,GO:0016705,GO:0020037,GO:0055114	NA	NA	NA	NA
Ha412HOChr16	EuGene	exon	42481956	42482969	NA	+	NA	ID=exon:Ha412HOChr16g0760201.1;Parent=mRNA:Ha412HOChr16g0760201;Ontology_term=SO:0000200;	NA	exon:Ha412HOChr16g0760201.1	mRNA:Ha412HOChr16g0760201	NA	NA	SO:0000200	NA	NA	NA	NA
Ha412HOChr16	EuGene	exon	42483425	42484481	NA	+	NA	ID=exon:Ha412HOChr16g0760201.2;Parent=mRNA:Ha412HOChr16g0760201;Ontology_term=SO:0000202;	NA	exon:Ha412HOChr16g0760201.2	mRNA:Ha412HOChr16g0760201	NA	NA	SO:0000202	NA	NA	NA	NA
Ha412HOChr16	EuGene	five_prime_UTR	42481956	42482021	NA	+	NA	ID=five_prime_UTR:Ha412HOChr16g0760201.0;Parent=mRNA:Ha412HOChr16g0760201;Ontology_term=SO:0000204;est_cons=100.0;est_incons=0.0;	NA	five_prime_UTR:Ha412HOChr16g0760201.0	mRNA:Ha412HOChr16g0760201	NA	NA	SO:0000204	100.0	0.0	NA	NA
Ha412HOChr16	EuGene	CDS	42482022	42482969	NA	+	0	ID=CDS:Ha412HOChr16g0760201.1;Parent=mRNA:Ha412HOChr16g0760201;Ontology_term=SO:0000196;est_cons=100.0;est_incons=0.0;	NA	CDS:Ha412HOChr16g0760201.1	mRNA:Ha412HOChr16g0760201	NA	NA	SO:0000196	100.0	0.0	NA	NA
Ha412HOChr16	EuGene	CDS	42483425	42483532	NA	+	0	ID=CDS:Ha412HOChr16g0760201.2;Parent=mRNA:Ha412HOChr16g0760201;Ontology_term=SO:0000197;est_cons=100.0;est_incons=0.0;	NA	CDS:Ha412HOChr16g0760201.2	mRNA:Ha412HOChr16g0760201	NA	NA	SO:0000197	100.0	0.0	NA	NA
Ha412HOChr16	EuGene	three_prime_UTR	42483533	42484481	NA	+	NA	ID=three_prime_UTR:Ha412HOChr16g0760201.4;Parent=mRNA:Ha412HOChr16g0760201;Ontology_term=SO:0000205;est_cons=100.0;est_incons=0.0;	NA	three_prime_UTR:Ha412HOChr16g0760201.4	mRNA:Ha412HOChr16g0760201	NA	NA	SO:0000205	100.0	0.0	NA	NA
Ha412HOChr16	EuGene	gene	42482022	42485534	NA	-	NA	ID=gene:Ha412HOChr16g0760211;Name=Ha412HOChr16g0760211;locus_tag=Ha412HOChr16g0760211;	Ha412HOChr16g0760211	gene:Ha412HOChr16g0760211	NA	Ha412HOChr16g0760211	NA	NA	NA	NA	NA	NA
Ha412HOChr16	EuGene	mRNA	42482022	42485534	NA	-	NA	ID=mRNA:Ha412HOChr16g0760211;Parent=gene:Ha412HOChr16g0760211;Name=Ha412HOChr16g0760211;locus_tag=Ha412HOChr16g0760211;product=hypothetical%20protein;	Ha412HOChr16g0760211	mRNA:Ha412HOChr16g0760211	gene:Ha412HOChr16g0760211	Ha412HOChr16g0760211	hypothetical%20protein	NA	NA	NA	NA	NA
Ha412HOChr16	EuGene	exon	42482022	42484371	NA	-	NA	ID=exon:Ha412HOChr16g0760211.1;Parent=mRNA:Ha412HOChr16g0760211;Ontology_term=SO:0000147;	NA	exon:Ha412HOChr16g0760211.1	mRNA:Ha412HOChr16g0760211	NA	NA	SO:0000147	NA	NA	NA	NA
Ha412HOChr16	EuGene	exon	42485406	42485534	NA	-	NA	ID=exon:Ha412HOChr16g0760211.utr4;Parent=mRNA:Ha412HOChr16g0760211;Ontology_term=SO:0000204;	NA	exon:Ha412HOChr16g0760211.utr4	mRNA:Ha412HOChr16g0760211	NA	NA	SO:0000204	NA	NA	NA	NA
Ha412HOChr16	EuGene	three_prime_UTR	42482022	42482819	NA	-	NA	ID=three_prime_UTR:Ha412HOChr16g0760211.0;Parent=mRNA:Ha412HOChr16g0760211;Ontology_term=SO:0000205;est_cons=100.0;est_incons=0.0;	NA	three_prime_UTR:Ha412HOChr16g0760211.0	mRNA:Ha412HOChr16g0760211	NA	NA	SO:0000205	100.0	0.0	NA	NA
Ha412HOChr16	EuGene	CDS	42482820	42483047	NA	-	0	ID=CDS:Ha412HOChr16g0760211.1;Parent=mRNA:Ha412HOChr16g0760211;Ontology_term=SO:0005845;est_cons=100.0;est_incons=0.0;	NA	CDS:Ha412HOChr16g0760211.1	mRNA:Ha412HOChr16g0760211	NA	NA	SO:0005845	100.0	0.0	NA	NA
Ha412HOChr16	EuGene	five_prime_UTR	42483048	42484371	NA	-	NA	ID=five_prime_UTR:Ha412HOChr16g0760211.2;Parent=mRNA:Ha412HOChr16g0760211;Ontology_term=SO:0000204;est_cons=63.8;est_incons=0.0;	NA	five_prime_UTR:Ha412HOChr16g0760211.2	mRNA:Ha412HOChr16g0760211	NA	NA	SO:0000204	63.8	0.0	NA	NA
Ha412HOChr16	EuGene	five_prime_UTR	42485406	42485534	NA	-	NA	ID=five_prime_UTR:Ha412HOChr16g0760211.4;Parent=mRNA:Ha412HOChr16g0760211;Ontology_term=SO:0000204;est_cons=100.0;est_incons=0.0;	NA	five_prime_UTR:Ha412HOChr16g0760211.4	mRNA:Ha412HOChr16g0760211	NA	NA	SO:0000204	100.0	0.0	NA	NA
Ha412HOChr16	EuGene	gene	42485880	42486278	NA	+	NA	ID=gene:Ha412HOChr16g0760221;Name=Ha412HOChr16g0760221;locus_tag=Ha412HOChr16g0760221;	Ha412HOChr16g0760221	gene:Ha412HOChr16g0760221	NA	Ha412HOChr16g0760221	NA	NA	NA	NA	NA	NA
Ha412HOChr16	EuGene	mRNA	42485880	42486278	NA	+	NA	ID=mRNA:Ha412HOChr16g0760221;Parent=gene:Ha412HOChr16g0760221;Name=Ha412HOChr16g0760221;locus_tag=Ha412HOChr16g0760221;product=Putative%20cytochrome%20P450;Ontology_term=GO:0016021,GO:0004497,GO:0005506,GO:0016705,GO:0020037,GO:0055114;	Ha412HOChr16g0760221	mRNA:Ha412HOChr16g0760221	gene:Ha412HOChr16g0760221	Ha412HOChr16g0760221	Putative%20cytochrome%20P450	GO:0016021,GO:0004497,GO:0005506,GO:0016705,GO:0020037,GO:0055114	NA	NA	NA	NA
Ha412HOChr16	EuGene	exon	42485880	42486278	NA	+	NA	ID=exon:Ha412HOChr16g0760221.1;Parent=mRNA:Ha412HOChr16g0760221;Ontology_term=SO:0000147;	NA	exon:Ha412HOChr16g0760221.1	mRNA:Ha412HOChr16g0760221	NA	NA	SO:0000147	NA	NA	NA	NA
Ha412HOChr16	EuGene	CDS	42485880	42486278	NA	+	0	ID=CDS:Ha412HOChr16g0760221.1;Parent=mRNA:Ha412HOChr16g0760221;Ontology_term=SO:0005845;est_cons=0.0;est_incons=0.0;	NA	CDS:Ha412HOChr16g0760221.1	mRNA:Ha412HOChr16g0760221	NA	NA	SO:0005845	0.0	0.0	NA	NA
Ha412HOChr16	EuGene	gene	42487638	42488984	NA	+	NA	ID=gene:Ha412HOChr16g0760231;Name=Ha412HOChr16g0760231;locus_tag=Ha412HOChr16g0760231;	Ha412HOChr16g0760231	gene:Ha412HOChr16g0760231	NA	Ha412HOChr16g0760231	NA	NA	NA	NA	NA	NA
Ha412HOChr16	EuGene	ncRNA	42487638	42488984	NA	+	NA	ID=ncRNA:Ha412HOChr16g0760231;Parent=gene:Ha412HOChr16g0760231;Name=Ha412HOChr16g0760231;locus_tag=Ha412HOChr16g0760231;	Ha412HOChr16g0760231	ncRNA:Ha412HOChr16g0760231	gene:Ha412HOChr16g0760231	Ha412HOChr16g0760231	NA	NA	NA	NA	NA	NA
Ha412HOChr16	EuGene	exon	42487638	42487971	NA	+	NA	ID=ncRNA:Ha412HOChr16g0760231.ncrna0;Parent=ncRNA:Ha412HOChr16g0760231;Ontology_term=SO:0000655;est_cons=100.0;est_incons=0.0;	NA	ncRNA:Ha412HOChr16g0760231.ncrna0	ncRNA:Ha412HOChr16g0760231	NA	NA	SO:0000655	100.0	0.0	NA	NA
Ha412HOChr16	EuGene	exon	42488134	42488984	NA	+	NA	ID=ncRNA:Ha412HOChr16g0760231.ncrna2;Parent=ncRNA:Ha412HOChr16g0760231;Ontology_term=SO:0000655;est_cons=100.0;est_incons=0.0;	NA	ncRNA:Ha412HOChr16g0760231.ncrna2	ncRNA:Ha412HOChr16g0760231	NA	NA	SO:0000655	100.0	0.0	NA	NA
Ha412HOChr16	EuGene	gene	42602999	42606547	NA	+	NA	ID=gene:Ha412HOChr16g0760241;Name=Ha412HOChr16g0760241;locus_tag=Ha412HOChr16g0760241;	Ha412HOChr16g0760241	gene:Ha412HOChr16g0760241	NA	Ha412HOChr16g0760241	NA	NA	NA	NA	NA	NA
Ha412HOChr16	EuGene	mRNA	42602999	42606547	NA	+	NA	ID=mRNA:Ha412HOChr16g0760241;Parent=gene:Ha412HOChr16g0760241;Name=Ha412HOChr16g0760241;locus_tag=Ha412HOChr16g0760241;product=hypothetical%20protein;Ontology_term=GO:0016021;	Ha412HOChr16g0760241	mRNA:Ha412HOChr16g0760241	gene:Ha412HOChr16g0760241	Ha412HOChr16g0760241	hypothetical%20protein	GO:0016021	NA	NA	NA	NA
Ha412HOChr16	EuGene	exon	42602999	42603400	NA	+	NA	ID=exon:Ha412HOChr16g0760241.utr0;Parent=mRNA:Ha412HOChr16g0760241;Ontology_term=SO:0000204;	NA	exon:Ha412HOChr16g0760241.utr0	mRNA:Ha412HOChr16g0760241	NA	NA	SO:0000204	NA	NA	NA	NA
Ha412HOChr16	EuGene	exon	42603479	42603684	NA	+	NA	ID=exon:Ha412HOChr16g0760241.utr2;Parent=mRNA:Ha412HOChr16g0760241;Ontology_term=SO:0000204;	NA	exon:Ha412HOChr16g0760241.utr2	mRNA:Ha412HOChr16g0760241	NA	NA	SO:0000204	NA	NA	NA	NA
Ha412HOChr16	EuGene	exon	42604052	42604475	NA	+	NA	ID=exon:Ha412HOChr16g0760241.1;Parent=mRNA:Ha412HOChr16g0760241;Ontology_term=SO:0000200;	NA	exon:Ha412HOChr16g0760241.1	mRNA:Ha412HOChr16g0760241	NA	NA	SO:0000200	NA	NA	NA	NA
Ha412HOChr16	EuGene	exon	42604786	42605388	NA	+	NA	ID=exon:Ha412HOChr16g0760241.2;Parent=mRNA:Ha412HOChr16g0760241;Ontology_term=SO:0000202;	NA	exon:Ha412HOChr16g0760241.2	mRNA:Ha412HOChr16g0760241	NA	NA	SO:0000202	NA	NA	NA	NA
Ha412HOChr16	EuGene	exon	42605848	42606547	NA	+	NA	ID=exon:Ha412HOChr16g0760241.utr10;Parent=mRNA:Ha412HOChr16g0760241;Ontology_term=SO:0000205;	NA	exon:Ha412HOChr16g0760241.utr10	mRNA:Ha412HOChr16g0760241	NA	NA	SO:0000205	NA	NA	NA	NA
Ha412HOChr16	EuGene	five_prime_UTR	42602999	42603400	NA	+	NA	ID=five_prime_UTR:Ha412HOChr16g0760241.0;Parent=mRNA:Ha412HOChr16g0760241;Ontology_term=SO:0000204;est_cons=100.0;est_incons=0.0;	NA	five_prime_UTR:Ha412HOChr16g0760241.0	mRNA:Ha412HOChr16g0760241	NA	NA	SO:0000204	100.0	0.0	NA	NA
Ha412HOChr16	EuGene	five_prime_UTR	42603479	42603684	NA	+	NA	ID=five_prime_UTR:Ha412HOChr16g0760241.2;Parent=mRNA:Ha412HOChr16g0760241;Ontology_term=SO:0000204;est_cons=100.0;est_incons=0.0;	NA	five_prime_UTR:Ha412HOChr16g0760241.2	mRNA:Ha412HOChr16g0760241	NA	NA	SO:0000204	100.0	0.0	NA	NA
Ha412HOChr16	EuGene	five_prime_UTR	42604052	42604314	NA	+	NA	ID=five_prime_UTR:Ha412HOChr16g0760241.4;Parent=mRNA:Ha412HOChr16g0760241;Ontology_term=SO:0000204;est_cons=79.8;est_incons=0.0;	NA	five_prime_UTR:Ha412HOChr16g0760241.4	mRNA:Ha412HOChr16g0760241	NA	NA	SO:0000204	79.8	0.0	NA	NA
Ha412HOChr16	EuGene	CDS	42604315	42604475	NA	+	0	ID=CDS:Ha412HOChr16g0760241.1;Parent=mRNA:Ha412HOChr16g0760241;Ontology_term=SO:0000196;est_cons=96.9;est_incons=3.1;	NA	CDS:Ha412HOChr16g0760241.1	mRNA:Ha412HOChr16g0760241	NA	NA	SO:0000196	96.9	3.1	NA	NA
Ha412HOChr16	EuGene	CDS	42604786	42604951	NA	+	1	ID=CDS:Ha412HOChr16g0760241.2;Parent=mRNA:Ha412HOChr16g0760241;Ontology_term=SO:0000197;est_cons=81.9;est_incons=0.0;	NA	CDS:Ha412HOChr16g0760241.2	mRNA:Ha412HOChr16g0760241	NA	NA	SO:0000197	81.9	0.0	NA	NA
Ha412HOChr16	EuGene	three_prime_UTR	42604952	42605388	NA	+	NA	ID=three_prime_UTR:Ha412HOChr16g0760241.8;Parent=mRNA:Ha412HOChr16g0760241;Ontology_term=SO:0000205;est_cons=33.6;est_incons=0.0;	NA	three_prime_UTR:Ha412HOChr16g0760241.8	mRNA:Ha412HOChr16g0760241	NA	NA	SO:0000205	33.6	0.0	NA	NA
Ha412HOChr16	EuGene	three_prime_UTR	42605848	42606547	NA	+	NA	ID=three_prime_UTR:Ha412HOChr16g0760241.10;Parent=mRNA:Ha412HOChr16g0760241;Ontology_term=SO:0000205;est_cons=100.0;est_incons=0.0;	NA	three_prime_UTR:Ha412HOChr16g0760241.10	mRNA:Ha412HOChr16g0760241	NA	NA	SO:0000205	100.0	0.0	NA	NA
Ha412HOChr16	EuGene	gene	42665058	42665710	NA	+	NA	ID=gene:Ha412HOChr16g0760251;Name=Ha412HOChr16g0760251;locus_tag=Ha412HOChr16g0760251;	Ha412HOChr16g0760251	gene:Ha412HOChr16g0760251	NA	Ha412HOChr16g0760251	NA	NA	NA	NA	NA	NA
Ha412HOChr16	EuGene	mRNA	42665058	42665710	NA	+	NA	ID=mRNA:Ha412HOChr16g0760251;Parent=gene:Ha412HOChr16g0760251;Name=Ha412HOChr16g0760251;locus_tag=Ha412HOChr16g0760251;product=Putative%20cytochrome%20P450;Ontology_term=GO:0016021,GO:0005506,GO:0020037,GO:0033772,GO:0055114;	Ha412HOChr16g0760251	mRNA:Ha412HOChr16g0760251	gene:Ha412HOChr16g0760251	Ha412HOChr16g0760251	Putative%20cytochrome%20P450	GO:0016021,GO:0005506,GO:0020037,GO:0033772,GO:0055114	NA	NA	NA	NA
Ha412HOChr16	EuGene	exon	42665058	42665710	NA	+	NA	ID=exon:Ha412HOChr16g0760251.1;Parent=mRNA:Ha412HOChr16g0760251;Ontology_term=SO:0000147;	NA	exon:Ha412HOChr16g0760251.1	mRNA:Ha412HOChr16g0760251	NA	NA	SO:0000147	NA	NA	NA	NA
Ha412HOChr16	EuGene	five_prime_UTR	42665058	42665179	NA	+	NA	ID=five_prime_UTR:Ha412HOChr16g0760251.0;Parent=mRNA:Ha412HOChr16g0760251;Ontology_term=SO:0000204;est_cons=95.9;est_incons=0.0;	NA	five_prime_UTR:Ha412HOChr16g0760251.0	mRNA:Ha412HOChr16g0760251	NA	NA	SO:0000204	95.9	0.0	NA	NA
Ha412HOChr16	EuGene	CDS	42665180	42665635	NA	+	0	ID=CDS:Ha412HOChr16g0760251.1;Parent=mRNA:Ha412HOChr16g0760251;Ontology_term=SO:0005845;est_cons=100.0;est_incons=0.0;	NA	CDS:Ha412HOChr16g0760251.1	mRNA:Ha412HOChr16g0760251	NA	NA	SO:0005845	100.0	0.0	NA	NA
Ha412HOChr16	EuGene	three_prime_UTR	42665636	42665710	NA	+	NA	ID=three_prime_UTR:Ha412HOChr16g0760251.2;Parent=mRNA:Ha412HOChr16g0760251;Ontology_term=SO:0000205;est_cons=100.0;est_incons=0.0;	NA	three_prime_UTR:Ha412HOChr16g0760251.2	mRNA:Ha412HOChr16g0760251	NA	NA	SO:0000205	100.0	0.0	NA	NA
Ha412HOChr16	EuGene	gene	42665712	42668279	NA	+	NA	ID=gene:Ha412HOChr16g0760261;Name=Ha412HOChr16g0760261;locus_tag=Ha412HOChr16g0760261;	Ha412HOChr16g0760261	gene:Ha412HOChr16g0760261	NA	Ha412HOChr16g0760261	NA	NA	NA	NA	NA	NA
Ha412HOChr16	EuGene	mRNA	42665712	42668279	NA	+	NA	ID=mRNA:Ha412HOChr16g0760261;Parent=gene:Ha412HOChr16g0760261;Name=Ha412HOChr16g0760261;locus_tag=Ha412HOChr16g0760261;product=Putative%20cytochrome%20P450;Ontology_term=GO:0016021,GO:0004497,GO:0005506,GO:0016705,GO:0020037,GO:0055114;	Ha412HOChr16g0760261	mRNA:Ha412HOChr16g0760261	gene:Ha412HOChr16g0760261	Ha412HOChr16g0760261	Putative%20cytochrome%20P450	GO:0016021,GO:0004497,GO:0005506,GO:0016705,GO:0020037,GO:0055114	NA	NA	NA	NA
Ha412HOChr16	EuGene	exon	42665712	42666137	NA	+	NA	ID=exon:Ha412HOChr16g0760261.1;Parent=mRNA:Ha412HOChr16g0760261;Ontology_term=SO:0000200;	NA	exon:Ha412HOChr16g0760261.1	mRNA:Ha412HOChr16g0760261	NA	NA	SO:0000200	NA	NA	NA	NA
Ha412HOChr16	EuGene	exon	42667206	42668279	NA	+	NA	ID=exon:Ha412HOChr16g0760261.2;Parent=mRNA:Ha412HOChr16g0760261;Ontology_term=SO:0000202;	NA	exon:Ha412HOChr16g0760261.2	mRNA:Ha412HOChr16g0760261	NA	NA	SO:0000202	NA	NA	NA	NA
Ha412HOChr16	EuGene	five_prime_UTR	42665712	42665729	NA	+	NA	ID=five_prime_UTR:Ha412HOChr16g0760261.0;Parent=mRNA:Ha412HOChr16g0760261;Ontology_term=SO:0000204;est_cons=100.0;est_incons=0.0;	NA	five_prime_UTR:Ha412HOChr16g0760261.0	mRNA:Ha412HOChr16g0760261	NA	NA	SO:0000204	100.0	0.0	NA	NA
Ha412HOChr16	EuGene	CDS	42665730	42666137	NA	+	0	ID=CDS:Ha412HOChr16g0760261.1;Parent=mRNA:Ha412HOChr16g0760261;Ontology_term=SO:0000196;est_cons=100.0;est_incons=0.0;	NA	CDS:Ha412HOChr16g0760261.1	mRNA:Ha412HOChr16g0760261	NA	NA	SO:0000196	100.0	0.0	NA	NA
Ha412HOChr16	EuGene	CDS	42667206	42667838	NA	+	0	ID=CDS:Ha412HOChr16g0760261.2;Parent=mRNA:Ha412HOChr16g0760261;Ontology_term=SO:0000197;est_cons=100.0;est_incons=0.0;	NA	CDS:Ha412HOChr16g0760261.2	mRNA:Ha412HOChr16g0760261	NA	NA	SO:0000197	100.0	0.0	NA	NA
Ha412HOChr16	EuGene	three_prime_UTR	42667839	42668279	NA	+	NA	ID=three_prime_UTR:Ha412HOChr16g0760261.4;Parent=mRNA:Ha412HOChr16g0760261;Ontology_term=SO:0000205;est_cons=100.0;est_incons=0.0;	NA	three_prime_UTR:Ha412HOChr16g0760261.4	mRNA:Ha412HOChr16g0760261	NA	NA	SO:0000205	100.0	0.0	NA	NA
Ha412HOChr16	EuGene	gene	42728649	42728717	NA	+	NA	ID=gene:Ha412HOChr16g0760271;Name=Ha412HOChr16g0760271;locus_tag=Ha412HOChr16g0760271;anti_codon=GAA;product=tRNA-Phe;	Ha412HOChr16g0760271	gene:Ha412HOChr16g0760271	NA	Ha412HOChr16g0760271	tRNA-Phe	NA	NA	NA	NA	NA
Ha412HOChr16	EuGene	tRNA	42728649	42728717	NA	+	NA	ID=ncRNA:Ha412HOChr16g0760271;Parent=gene:Ha412HOChr16g0760271;Name=Ha412HOChr16g0760271;locus_tag=Ha412HOChr16g0760271;anti_codon=GAA;product=tRNA-Phe;	Ha412HOChr16g0760271	ncRNA:Ha412HOChr16g0760271	gene:Ha412HOChr16g0760271	Ha412HOChr16g0760271	tRNA-Phe	NA	NA	NA	NA	NA
Ha412HOChr16	EuGene	gene	42850949	42852548	NA	-	NA	ID=gene:Ha412HOChr16g0760281;Name=Ha412HOChr16g0760281;locus_tag=Ha412HOChr16g0760281;	Ha412HOChr16g0760281	gene:Ha412HOChr16g0760281	NA	Ha412HOChr16g0760281	NA	NA	NA	NA	NA	NA
Ha412HOChr16	EuGene	mRNA	42850949	42852548	NA	-	NA	ID=mRNA:Ha412HOChr16g0760281;Parent=gene:Ha412HOChr16g0760281;Name=Ha412HOChr16g0760281;locus_tag=Ha412HOChr16g0760281;product=Putative%20%5BMyosin%20heavy-chain%5D%20kinase%20transcription%20factor%20WD40-like%20family;Ontology_term=GO:0008168,GO:0016905,GO:0006468,GO:0032259;ec_number=2.7.11.7;	Ha412HOChr16g0760281	mRNA:Ha412HOChr16g0760281	gene:Ha412HOChr16g0760281	Ha412HOChr16g0760281	Putative%20%5BMyosin%20heavy-chain%5D%20kinase%20transcription%20factor%20WD40-like%20family	GO:0008168,GO:0016905,GO:0006468,GO:0032259	NA	NA	2.7.11.7	NA
Ha412HOChr16	EuGene	exon	42850949	42851833	NA	-	NA	ID=exon:Ha412HOChr16g0760281.2;Parent=mRNA:Ha412HOChr16g0760281;Ontology_term=SO:0000202;	NA	exon:Ha412HOChr16g0760281.2	mRNA:Ha412HOChr16g0760281	NA	NA	SO:0000202	NA	NA	NA	NA
Ha412HOChr16	EuGene	exon	42852006	42852548	NA	-	NA	ID=exon:Ha412HOChr16g0760281.1;Parent=mRNA:Ha412HOChr16g0760281;Ontology_term=SO:0000200;	NA	exon:Ha412HOChr16g0760281.1	mRNA:Ha412HOChr16g0760281	NA	NA	SO:0000200	NA	NA	NA	NA
Ha412HOChr16	EuGene	three_prime_UTR	42850949	42851170	NA	-	NA	ID=three_prime_UTR:Ha412HOChr16g0760281.0;Parent=mRNA:Ha412HOChr16g0760281;Ontology_term=SO:0000205;est_cons=100.0;est_incons=0.0;	NA	three_prime_UTR:Ha412HOChr16g0760281.0	mRNA:Ha412HOChr16g0760281	NA	NA	SO:0000205	100.0	0.0	NA	NA
Ha412HOChr16	EuGene	CDS	42851171	42851833	NA	-	0	ID=CDS:Ha412HOChr16g0760281.2;Parent=mRNA:Ha412HOChr16g0760281;Ontology_term=SO:0000197;est_cons=100.0;est_incons=0.0;	NA	CDS:Ha412HOChr16g0760281.2	mRNA:Ha412HOChr16g0760281	NA	NA	SO:0000197	100.0	0.0	NA	NA
Ha412HOChr16	EuGene	CDS	42852006	42852455	NA	-	0	ID=CDS:Ha412HOChr16g0760281.1;Parent=mRNA:Ha412HOChr16g0760281;Ontology_term=SO:0000196;est_cons=100.0;est_incons=0.0;	NA	CDS:Ha412HOChr16g0760281.1	mRNA:Ha412HOChr16g0760281	NA	NA	SO:0000196	100.0	0.0	NA	NA
Ha412HOChr16	EuGene	five_prime_UTR	42852456	42852548	NA	-	NA	ID=five_prime_UTR:Ha412HOChr16g0760281.4;Parent=mRNA:Ha412HOChr16g0760281;Ontology_term=SO:0000204;est_cons=100.0;est_incons=0.0;	NA	five_prime_UTR:Ha412HOChr16g0760281.4	mRNA:Ha412HOChr16g0760281	NA	NA	SO:0000204	100.0	0.0	NA	NA
Ha412HOChr16	EuGene	gene	42859096	42859835	NA	+	NA	ID=gene:Ha412HOChr16g0760291;Name=Ha412HOChr16g0760291;locus_tag=Ha412HOChr16g0760291;	Ha412HOChr16g0760291	gene:Ha412HOChr16g0760291	NA	Ha412HOChr16g0760291	NA	NA	NA	NA	NA	NA
Ha412HOChr16	EuGene	mRNA	42859096	42859835	NA	+	NA	ID=mRNA:Ha412HOChr16g0760291;Parent=gene:Ha412HOChr16g0760291;Name=Ha412HOChr16g0760291;locus_tag=Ha412HOChr16g0760291;product=Putative%20ribosomal%20protein%20S25;Ontology_term=GO:0005840;	Ha412HOChr16g0760291	mRNA:Ha412HOChr16g0760291	gene:Ha412HOChr16g0760291	Ha412HOChr16g0760291	Putative%20ribosomal%20protein%20S25	GO:0005840	NA	NA	NA	NA
Ha412HOChr16	EuGene	exon	42859096	42859189	NA	+	NA	ID=exon:Ha412HOChr16g0760291.1;Parent=mRNA:Ha412HOChr16g0760291;Ontology_term=SO:0000200;	NA	exon:Ha412HOChr16g0760291.1	mRNA:Ha412HOChr16g0760291	NA	NA	SO:0000200	NA	NA	NA	NA
Ha412HOChr16	EuGene	exon	42859248	42859267	NA	+	NA	ID=exon:Ha412HOChr16g0760291.2;Parent=mRNA:Ha412HOChr16g0760291;Ontology_term=SO:0000004;	NA	exon:Ha412HOChr16g0760291.2	mRNA:Ha412HOChr16g0760291	NA	NA	SO:0000004	NA	NA	NA	NA
Ha412HOChr16	EuGene	exon	42859722	42859835	NA	+	NA	ID=exon:Ha412HOChr16g0760291.3;Parent=mRNA:Ha412HOChr16g0760291;Ontology_term=SO:0000202;	NA	exon:Ha412HOChr16g0760291.3	mRNA:Ha412HOChr16g0760291	NA	NA	SO:0000202	NA	NA	NA	NA
Ha412HOChr16	EuGene	CDS	42859096	42859189	NA	+	0	ID=CDS:Ha412HOChr16g0760291.1;Parent=mRNA:Ha412HOChr16g0760291;Ontology_term=SO:0000196;est_cons=0.0;est_incons=0.0;	NA	CDS:Ha412HOChr16g0760291.1	mRNA:Ha412HOChr16g0760291	NA	NA	SO:0000196	0.0	0.0	NA	NA
Ha412HOChr16	EuGene	CDS	42859248	42859267	NA	+	2	ID=CDS:Ha412HOChr16g0760291.2;Parent=mRNA:Ha412HOChr16g0760291;Ontology_term=SO:0000004;est_cons=0.0;est_incons=0.0;	NA	CDS:Ha412HOChr16g0760291.2	mRNA:Ha412HOChr16g0760291	NA	NA	SO:0000004	0.0	0.0	NA	NA
Ha412HOChr16	EuGene	CDS	42859722	42859835	NA	+	0	ID=CDS:Ha412HOChr16g0760291.3;Parent=mRNA:Ha412HOChr16g0760291;Ontology_term=SO:0000197;est_cons=0.0;est_incons=0.0;	NA	CDS:Ha412HOChr16g0760291.3	mRNA:Ha412HOChr16g0760291	NA	NA	SO:0000197	0.0	0.0	NA	NA
Ha412HOChr16	EuGene	gene	42978560	42981454	NA	+	NA	ID=gene:Ha412HOChr16g0760301;Name=Ha412HOChr16g0760301;locus_tag=Ha412HOChr16g0760301;	Ha412HOChr16g0760301	gene:Ha412HOChr16g0760301	NA	Ha412HOChr16g0760301	NA	NA	NA	NA	NA	NA
Ha412HOChr16	EuGene	mRNA	42978560	42981454	NA	+	NA	ID=mRNA:Ha412HOChr16g0760301;Parent=gene:Ha412HOChr16g0760301;Name=Ha412HOChr16g0760301;locus_tag=Ha412HOChr16g0760301;product=hypothetical%20protein;Ontology_term=GO:0009941,GO:0016021;	Ha412HOChr16g0760301	mRNA:Ha412HOChr16g0760301	gene:Ha412HOChr16g0760301	Ha412HOChr16g0760301	hypothetical%20protein	GO:0009941,GO:0016021	NA	NA	NA	NA
Ha412HOChr16	EuGene	exon	42978560	42978740	NA	+	NA	ID=exon:Ha412HOChr16g0760301.1;Parent=mRNA:Ha412HOChr16g0760301;Ontology_term=SO:0000200;	NA	exon:Ha412HOChr16g0760301.1	mRNA:Ha412HOChr16g0760301	NA	NA	SO:0000200	NA	NA	NA	NA
Ha412HOChr16	EuGene	exon	42978818	42978878	NA	+	NA	ID=exon:Ha412HOChr16g0760301.2;Parent=mRNA:Ha412HOChr16g0760301;Ontology_term=SO:0000004;	NA	exon:Ha412HOChr16g0760301.2	mRNA:Ha412HOChr16g0760301	NA	NA	SO:0000004	NA	NA	NA	NA
Ha412HOChr16	EuGene	exon	42979661	42980026	NA	+	NA	ID=exon:Ha412HOChr16g0760301.3;Parent=mRNA:Ha412HOChr16g0760301;Ontology_term=SO:0000004;	NA	exon:Ha412HOChr16g0760301.3	mRNA:Ha412HOChr16g0760301	NA	NA	SO:0000004	NA	NA	NA	NA
Ha412HOChr16	EuGene	exon	42980670	42981010	NA	+	NA	ID=exon:Ha412HOChr16g0760301.4;Parent=mRNA:Ha412HOChr16g0760301;Ontology_term=SO:0000004;	NA	exon:Ha412HOChr16g0760301.4	mRNA:Ha412HOChr16g0760301	NA	NA	SO:0000004	NA	NA	NA	NA
Ha412HOChr16	EuGene	exon	42981095	42981454	NA	+	NA	ID=exon:Ha412HOChr16g0760301.5;Parent=mRNA:Ha412HOChr16g0760301;Ontology_term=SO:0000202;	NA	exon:Ha412HOChr16g0760301.5	mRNA:Ha412HOChr16g0760301	NA	NA	SO:0000202	NA	NA	NA	NA
Ha412HOChr16	EuGene	five_prime_UTR	42978560	42978665	NA	+	NA	ID=five_prime_UTR:Ha412HOChr16g0760301.0;Parent=mRNA:Ha412HOChr16g0760301;Ontology_term=SO:0000204;est_cons=100.0;est_incons=0.0;	NA	five_prime_UTR:Ha412HOChr16g0760301.0	mRNA:Ha412HOChr16g0760301	NA	NA	SO:0000204	100.0	0.0	NA	NA
Ha412HOChr16	EuGene	CDS	42978666	42978740	NA	+	0	ID=CDS:Ha412HOChr16g0760301.1;Parent=mRNA:Ha412HOChr16g0760301;Ontology_term=SO:0000196;est_cons=100.0;est_incons=0.0;	NA	CDS:Ha412HOChr16g0760301.1	mRNA:Ha412HOChr16g0760301	NA	NA	SO:0000196	100.0	0.0	NA	NA
Ha412HOChr16	EuGene	CDS	42978818	42978878	NA	+	0	ID=CDS:Ha412HOChr16g0760301.2;Parent=mRNA:Ha412HOChr16g0760301;Ontology_term=SO:0000004;est_cons=100.0;est_incons=0.0;	NA	CDS:Ha412HOChr16g0760301.2	mRNA:Ha412HOChr16g0760301	NA	NA	SO:0000004	100.0	0.0	NA	NA
Ha412HOChr16	EuGene	CDS	42979661	42980026	NA	+	2	ID=CDS:Ha412HOChr16g0760301.3;Parent=mRNA:Ha412HOChr16g0760301;Ontology_term=SO:0000004;est_cons=100.0;est_incons=0.0;	NA	CDS:Ha412HOChr16g0760301.3	mRNA:Ha412HOChr16g0760301	NA	NA	SO:0000004	100.0	0.0	NA	NA
Ha412HOChr16	EuGene	CDS	42980670	42981010	NA	+	2	ID=CDS:Ha412HOChr16g0760301.4;Parent=mRNA:Ha412HOChr16g0760301;Ontology_term=SO:0000004;est_cons=100.0;est_incons=0.0;	NA	CDS:Ha412HOChr16g0760301.4	mRNA:Ha412HOChr16g0760301	NA	NA	SO:0000004	100.0	0.0	NA	NA
Ha412HOChr16	EuGene	CDS	42981095	42981313	NA	+	0	ID=CDS:Ha412HOChr16g0760301.5;Parent=mRNA:Ha412HOChr16g0760301;Ontology_term=SO:0000197;est_cons=100.0;est_incons=0.0;	NA	CDS:Ha412HOChr16g0760301.5	mRNA:Ha412HOChr16g0760301	NA	NA	SO:0000197	100.0	0.0	NA	NA
Ha412HOChr16	EuGene	three_prime_UTR	42981314	42981454	NA	+	NA	ID=three_prime_UTR:Ha412HOChr16g0760301.10;Parent=mRNA:Ha412HOChr16g0760301;Ontology_term=SO:0000205;est_cons=100.0;est_incons=0.0;	NA	three_prime_UTR:Ha412HOChr16g0760301.10	mRNA:Ha412HOChr16g0760301	NA	NA	SO:0000205	100.0	0.0	NA	NA
Ha412HOChr16	EuGene	gene	42984939	42989482	NA	-	NA	ID=gene:Ha412HOChr16g0760311;Name=Ha412HOChr16g0760311;locus_tag=Ha412HOChr16g0760311;	Ha412HOChr16g0760311	gene:Ha412HOChr16g0760311	NA	Ha412HOChr16g0760311	NA	NA	NA	NA	NA	NA
Ha412HOChr16	EuGene	mRNA	42984939	42989482	NA	-	NA	ID=mRNA:Ha412HOChr16g0760311;Parent=gene:Ha412HOChr16g0760311;Name=Ha412HOChr16g0760311;locus_tag=Ha412HOChr16g0760311;product=Putative%20DNA%20helicase;Ontology_term=GO:0000812,GO:0005730,GO:0005829,GO:0009507,GO:0031011,GO:0035267,GO:0097255,GO:0005524,GO:0043141,GO:0000492,GO:0006281,GO:0006338,GO:0006357,GO:0016573,GO:0032508,GO:0048507,GO:2000072;ec_number=3.6.4.12;	Ha412HOChr16g0760311	mRNA:Ha412HOChr16g0760311	gene:Ha412HOChr16g0760311	Ha412HOChr16g0760311	Putative%20DNA%20helicase	GO:0000812,GO:0005730,GO:0005829,GO:0009507,GO:0031011,GO:0035267,GO:0097255,GO:0005524,GO:0043141,GO:0000492,GO:0006281,GO:0006338,GO:0006357,GO:0016573,GO:0032508,GO:0048507,GO:2000072	NA	NA	3.6.4.12	NA
Ha412HOChr16	EuGene	exon	42984939	42985146	NA	-	NA	ID=exon:Ha412HOChr16g0760311.utr0;Parent=mRNA:Ha412HOChr16g0760311;Ontology_term=SO:0000205;	NA	exon:Ha412HOChr16g0760311.utr0	mRNA:Ha412HOChr16g0760311	NA	NA	SO:0000205	NA	NA	NA	NA
Ha412HOChr16	EuGene	exon	42985304	42985401	NA	-	NA	ID=exon:Ha412HOChr16g0760311.9;Parent=mRNA:Ha412HOChr16g0760311;Ontology_term=SO:0000202;	NA	exon:Ha412HOChr16g0760311.9	mRNA:Ha412HOChr16g0760311	NA	NA	SO:0000202	NA	NA	NA	NA
Ha412HOChr16	EuGene	exon	42986128	42986234	NA	-	NA	ID=exon:Ha412HOChr16g0760311.8;Parent=mRNA:Ha412HOChr16g0760311;Ontology_term=SO:0000004;	NA	exon:Ha412HOChr16g0760311.8	mRNA:Ha412HOChr16g0760311	NA	NA	SO:0000004	NA	NA	NA	NA
Ha412HOChr16	EuGene	exon	42986642	42986743	NA	-	NA	ID=exon:Ha412HOChr16g0760311.7;Parent=mRNA:Ha412HOChr16g0760311;Ontology_term=SO:0000004;	NA	exon:Ha412HOChr16g0760311.7	mRNA:Ha412HOChr16g0760311	NA	NA	SO:0000004	NA	NA	NA	NA
Ha412HOChr16	EuGene	exon	42986850	42987040	NA	-	NA	ID=exon:Ha412HOChr16g0760311.6;Parent=mRNA:Ha412HOChr16g0760311;Ontology_term=SO:0000004;	NA	exon:Ha412HOChr16g0760311.6	mRNA:Ha412HOChr16g0760311	NA	NA	SO:0000004	NA	NA	NA	NA
Ha412HOChr16	EuGene	exon	42987119	42987123	NA	-	NA	ID=exon:Ha412HOChr16g0760311.5;Parent=mRNA:Ha412HOChr16g0760311;Ontology_term=SO:0000004;	NA	exon:Ha412HOChr16g0760311.5	mRNA:Ha412HOChr16g0760311	NA	NA	SO:0000004	NA	NA	NA	NA
Ha412HOChr16	EuGene	exon	42987717	42987761	NA	-	NA	ID=exon:Ha412HOChr16g0760311.4;Parent=mRNA:Ha412HOChr16g0760311;Ontology_term=SO:0000004;	NA	exon:Ha412HOChr16g0760311.4	mRNA:Ha412HOChr16g0760311	NA	NA	SO:0000004	NA	NA	NA	NA
Ha412HOChr16	EuGene	exon	42987853	42987929	NA	-	NA	ID=exon:Ha412HOChr16g0760311.3;Parent=mRNA:Ha412HOChr16g0760311;Ontology_term=SO:0000004;	NA	exon:Ha412HOChr16g0760311.3	mRNA:Ha412HOChr16g0760311	NA	NA	SO:0000004	NA	NA	NA	NA
Ha412HOChr16	EuGene	exon	42989039	42989116	NA	-	NA	ID=exon:Ha412HOChr16g0760311.2;Parent=mRNA:Ha412HOChr16g0760311;Ontology_term=SO:0000004;	NA	exon:Ha412HOChr16g0760311.2	mRNA:Ha412HOChr16g0760311	NA	NA	SO:0000004	NA	NA	NA	NA
Ha412HOChr16	EuGene	exon	42989335	42989482	NA	-	NA	ID=exon:Ha412HOChr16g0760311.1;Parent=mRNA:Ha412HOChr16g0760311;Ontology_term=SO:0000200;	NA	exon:Ha412HOChr16g0760311.1	mRNA:Ha412HOChr16g0760311	NA	NA	SO:0000200	NA	NA	NA	NA
Ha412HOChr16	EuGene	three_prime_UTR	42984939	42985146	NA	-	NA	ID=three_prime_UTR:Ha412HOChr16g0760311.0;Parent=mRNA:Ha412HOChr16g0760311;Ontology_term=SO:0000205;est_cons=100.0;est_incons=0.0;	NA	three_prime_UTR:Ha412HOChr16g0760311.0	mRNA:Ha412HOChr16g0760311	NA	NA	SO:0000205	100.0	0.0	NA	NA
Ha412HOChr16	EuGene	three_prime_UTR	42985304	42985364	NA	-	NA	ID=three_prime_UTR:Ha412HOChr16g0760311.2;Parent=mRNA:Ha412HOChr16g0760311;Ontology_term=SO:0000205;est_cons=100.0;est_incons=0.0;	NA	three_prime_UTR:Ha412HOChr16g0760311.2	mRNA:Ha412HOChr16g0760311	NA	NA	SO:0000205	100.0	0.0	NA	NA
Ha412HOChr16	EuGene	CDS	42985365	42985401	NA	-	1	ID=CDS:Ha412HOChr16g0760311.9;Parent=mRNA:Ha412HOChr16g0760311;Ontology_term=SO:0000197;est_cons=100.0;est_incons=0.0;	NA	CDS:Ha412HOChr16g0760311.9	mRNA:Ha412HOChr16g0760311	NA	NA	SO:0000197	100.0	0.0	NA	NA
Ha412HOChr16	EuGene	CDS	42986128	42986234	NA	-	0	ID=CDS:Ha412HOChr16g0760311.8;Parent=mRNA:Ha412HOChr16g0760311;Ontology_term=SO:0000004;est_cons=100.0;est_incons=0.0;	NA	CDS:Ha412HOChr16g0760311.8	mRNA:Ha412HOChr16g0760311	NA	NA	SO:0000004	100.0	0.0	NA	NA
Ha412HOChr16	EuGene	CDS	42986642	42986743	NA	-	0	ID=CDS:Ha412HOChr16g0760311.7;Parent=mRNA:Ha412HOChr16g0760311;Ontology_term=SO:0000004;est_cons=100.0;est_incons=0.0;	NA	CDS:Ha412HOChr16g0760311.7	mRNA:Ha412HOChr16g0760311	NA	NA	SO:0000004	100.0	0.0	NA	NA
Ha412HOChr16	EuGene	CDS	42986850	42987040	NA	-	2	ID=CDS:Ha412HOChr16g0760311.6;Parent=mRNA:Ha412HOChr16g0760311;Ontology_term=SO:0000004;est_cons=100.0;est_incons=0.0;	NA	CDS:Ha412HOChr16g0760311.6	mRNA:Ha412HOChr16g0760311	NA	NA	SO:0000004	100.0	0.0	NA	NA
Ha412HOChr16	EuGene	CDS	42987119	42987123	NA	-	1	ID=CDS:Ha412HOChr16g0760311.5;Parent=mRNA:Ha412HOChr16g0760311;Ontology_term=SO:0000004;est_cons=0.0;est_incons=100.0;	NA	CDS:Ha412HOChr16g0760311.5	mRNA:Ha412HOChr16g0760311	NA	NA	SO:0000004	0.0	100.0	NA	NA
Ha412HOChr16	EuGene	CDS	42987717	42987761	NA	-	1	ID=CDS:Ha412HOChr16g0760311.4;Parent=mRNA:Ha412HOChr16g0760311;Ontology_term=SO:0000004;est_cons=100.0;est_incons=0.0;	NA	CDS:Ha412HOChr16g0760311.4	mRNA:Ha412HOChr16g0760311	NA	NA	SO:0000004	100.0	0.0	NA	NA
Ha412HOChr16	EuGene	CDS	42987853	42987929	NA	-	0	ID=CDS:Ha412HOChr16g0760311.3;Parent=mRNA:Ha412HOChr16g0760311;Ontology_term=SO:0000004;est_cons=100.0;est_incons=0.0;	NA	CDS:Ha412HOChr16g0760311.3	mRNA:Ha412HOChr16g0760311	NA	NA	SO:0000004	100.0	0.0	NA	NA
Ha412HOChr16	EuGene	CDS	42989039	42989116	NA	-	0	ID=CDS:Ha412HOChr16g0760311.2;Parent=mRNA:Ha412HOChr16g0760311;Ontology_term=SO:0000004;est_cons=100.0;est_incons=0.0;	NA	CDS:Ha412HOChr16g0760311.2	mRNA:Ha412HOChr16g0760311	NA	NA	SO:0000004	100.0	0.0	NA	NA
Ha412HOChr16	EuGene	CDS	42989335	42989442	NA	-	0	ID=CDS:Ha412HOChr16g0760311.1;Parent=mRNA:Ha412HOChr16g0760311;Ontology_term=SO:0000196;est_cons=100.0;est_incons=0.0;	NA	CDS:Ha412HOChr16g0760311.1	mRNA:Ha412HOChr16g0760311	NA	NA	SO:0000196	100.0	0.0	NA	NA
Ha412HOChr16	EuGene	five_prime_UTR	42989443	42989482	NA	-	NA	ID=five_prime_UTR:Ha412HOChr16g0760311.20;Parent=mRNA:Ha412HOChr16g0760311;Ontology_term=SO:0000204;est_cons=100.0;est_incons=0.0;	NA	five_prime_UTR:Ha412HOChr16g0760311.20	mRNA:Ha412HOChr16g0760311	NA	NA	SO:0000204	100.0	0.0	NA	NA
Ha412HOChr16	EuGene	gene	42989484	42990118	NA	-	NA	ID=gene:Ha412HOChr16g0760321;Name=Ha412HOChr16g0760321;locus_tag=Ha412HOChr16g0760321;	Ha412HOChr16g0760321	gene:Ha412HOChr16g0760321	NA	Ha412HOChr16g0760321	NA	NA	NA	NA	NA	NA
Ha412HOChr16	EuGene	mRNA	42989484	42990118	NA	-	NA	ID=mRNA:Ha412HOChr16g0760321;Parent=gene:Ha412HOChr16g0760321;Name=Ha412HOChr16g0760321;locus_tag=Ha412HOChr16g0760321;product=hypothetical%20protein;	Ha412HOChr16g0760321	mRNA:Ha412HOChr16g0760321	gene:Ha412HOChr16g0760321	Ha412HOChr16g0760321	hypothetical%20protein	NA	NA	NA	NA	NA
Ha412HOChr16	EuGene	exon	42989484	42989595	NA	-	NA	ID=exon:Ha412HOChr16g0760321.utr0;Parent=mRNA:Ha412HOChr16g0760321;Ontology_term=SO:0000205;	NA	exon:Ha412HOChr16g0760321.utr0	mRNA:Ha412HOChr16g0760321	NA	NA	SO:0000205	NA	NA	NA	NA
Ha412HOChr16	EuGene	exon	42989734	42990118	NA	-	NA	ID=exon:Ha412HOChr16g0760321.1;Parent=mRNA:Ha412HOChr16g0760321;Ontology_term=SO:0000147;	NA	exon:Ha412HOChr16g0760321.1	mRNA:Ha412HOChr16g0760321	NA	NA	SO:0000147	NA	NA	NA	NA
Ha412HOChr16	EuGene	three_prime_UTR	42989484	42989595	NA	-	NA	ID=three_prime_UTR:Ha412HOChr16g0760321.0;Parent=mRNA:Ha412HOChr16g0760321;Ontology_term=SO:0000205;est_cons=100.0;est_incons=0.0;	NA	three_prime_UTR:Ha412HOChr16g0760321.0	mRNA:Ha412HOChr16g0760321	NA	NA	SO:0000205	100.0	0.0	NA	NA
Ha412HOChr16	EuGene	three_prime_UTR	42989734	42989909	NA	-	NA	ID=three_prime_UTR:Ha412HOChr16g0760321.2;Parent=mRNA:Ha412HOChr16g0760321;Ontology_term=SO:0000205;est_cons=100.0;est_incons=0.0;	NA	three_prime_UTR:Ha412HOChr16g0760321.2	mRNA:Ha412HOChr16g0760321	NA	NA	SO:0000205	100.0	0.0	NA	NA
Ha412HOChr16	EuGene	CDS	42989910	42990116	NA	-	0	ID=CDS:Ha412HOChr16g0760321.1;Parent=mRNA:Ha412HOChr16g0760321;Ontology_term=SO:0005845;est_cons=87.9;est_incons=0.0;	NA	CDS:Ha412HOChr16g0760321.1	mRNA:Ha412HOChr16g0760321	NA	NA	SO:0005845	87.9	0.0	NA	NA
Ha412HOChr16	EuGene	five_prime_UTR	42990117	42990118	NA	-	NA	ID=five_prime_UTR:Ha412HOChr16g0760321.4;Parent=mRNA:Ha412HOChr16g0760321;Ontology_term=SO:0000204;est_cons=0.0;est_incons=0.0;	NA	five_prime_UTR:Ha412HOChr16g0760321.4	mRNA:Ha412HOChr16g0760321	NA	NA	SO:0000204	0.0	0.0	NA	NA
Ha412HOChr16	EuGene	gene	42990971	42992825	NA	+	NA	ID=gene:Ha412HOChr16g0760331;Name=Ha412HOChr16g0760331;locus_tag=Ha412HOChr16g0760331;	Ha412HOChr16g0760331	gene:Ha412HOChr16g0760331	NA	Ha412HOChr16g0760331	NA	NA	NA	NA	NA	NA
Ha412HOChr16	EuGene	mRNA	42990971	42992825	NA	+	NA	ID=mRNA:Ha412HOChr16g0760331;Parent=gene:Ha412HOChr16g0760331;Name=Ha412HOChr16g0760331;locus_tag=Ha412HOChr16g0760331;product=putative%20protein;Ontology_term=GO:0016021;	Ha412HOChr16g0760331	mRNA:Ha412HOChr16g0760331	gene:Ha412HOChr16g0760331	Ha412HOChr16g0760331	putative%20protein	GO:0016021	NA	NA	NA	NA
Ha412HOChr16	EuGene	exon	42990971	42991276	NA	+	NA	ID=exon:Ha412HOChr16g0760331.1;Parent=mRNA:Ha412HOChr16g0760331;Ontology_term=SO:0000200;	NA	exon:Ha412HOChr16g0760331.1	mRNA:Ha412HOChr16g0760331	NA	NA	SO:0000200	NA	NA	NA	NA
Ha412HOChr16	EuGene	exon	42991939	42992016	NA	+	NA	ID=exon:Ha412HOChr16g0760331.2;Parent=mRNA:Ha412HOChr16g0760331;Ontology_term=SO:0000004;	NA	exon:Ha412HOChr16g0760331.2	mRNA:Ha412HOChr16g0760331	NA	NA	SO:0000004	NA	NA	NA	NA
Ha412HOChr16	EuGene	exon	42992118	42992217	NA	+	NA	ID=exon:Ha412HOChr16g0760331.3;Parent=mRNA:Ha412HOChr16g0760331;Ontology_term=SO:0000004;	NA	exon:Ha412HOChr16g0760331.3	mRNA:Ha412HOChr16g0760331	NA	NA	SO:0000004	NA	NA	NA	NA
Ha412HOChr16	EuGene	exon	42992308	42992441	NA	+	NA	ID=exon:Ha412HOChr16g0760331.4;Parent=mRNA:Ha412HOChr16g0760331;Ontology_term=SO:0000004;	NA	exon:Ha412HOChr16g0760331.4	mRNA:Ha412HOChr16g0760331	NA	NA	SO:0000004	NA	NA	NA	NA
Ha412HOChr16	EuGene	exon	42992520	42992825	NA	+	NA	ID=exon:Ha412HOChr16g0760331.5;Parent=mRNA:Ha412HOChr16g0760331;Ontology_term=SO:0000202;	NA	exon:Ha412HOChr16g0760331.5	mRNA:Ha412HOChr16g0760331	NA	NA	SO:0000202	NA	NA	NA	NA
Ha412HOChr16	EuGene	CDS	42990971	42991276	NA	+	0	ID=CDS:Ha412HOChr16g0760331.1;Parent=mRNA:Ha412HOChr16g0760331;Ontology_term=SO:0000196;est_cons=99.0;est_incons=0.0;	NA	CDS:Ha412HOChr16g0760331.1	mRNA:Ha412HOChr16g0760331	NA	NA	SO:0000196	99.0	0.0	NA	NA
Ha412HOChr16	EuGene	CDS	42991939	42992016	NA	+	0	ID=CDS:Ha412HOChr16g0760331.2;Parent=mRNA:Ha412HOChr16g0760331;Ontology_term=SO:0000004;est_cons=100.0;est_incons=0.0;	NA	CDS:Ha412HOChr16g0760331.2	mRNA:Ha412HOChr16g0760331	NA	NA	SO:0000004	100.0	0.0	NA	NA
Ha412HOChr16	EuGene	CDS	42992118	42992217	NA	+	0	ID=CDS:Ha412HOChr16g0760331.3;Parent=mRNA:Ha412HOChr16g0760331;Ontology_term=SO:0000004;est_cons=100.0;est_incons=0.0;	NA	CDS:Ha412HOChr16g0760331.3	mRNA:Ha412HOChr16g0760331	NA	NA	SO:0000004	100.0	0.0	NA	NA
Ha412HOChr16	EuGene	CDS	42992308	42992441	NA	+	2	ID=CDS:Ha412HOChr16g0760331.4;Parent=mRNA:Ha412HOChr16g0760331;Ontology_term=SO:0000004;est_cons=100.0;est_incons=0.0;	NA	CDS:Ha412HOChr16g0760331.4	mRNA:Ha412HOChr16g0760331	NA	NA	SO:0000004	100.0	0.0	NA	NA
Ha412HOChr16	EuGene	CDS	42992520	42992735	NA	+	0	ID=CDS:Ha412HOChr16g0760331.5;Parent=mRNA:Ha412HOChr16g0760331;Ontology_term=SO:0000197;est_cons=100.0;est_incons=0.0;	NA	CDS:Ha412HOChr16g0760331.5	mRNA:Ha412HOChr16g0760331	NA	NA	SO:0000197	100.0	0.0	NA	NA
Ha412HOChr16	EuGene	three_prime_UTR	42992736	42992825	NA	+	NA	ID=three_prime_UTR:Ha412HOChr16g0760331.9;Parent=mRNA:Ha412HOChr16g0760331;Ontology_term=SO:0000205;est_cons=100.0;est_incons=0.0;	NA	three_prime_UTR:Ha412HOChr16g0760331.9	mRNA:Ha412HOChr16g0760331	NA	NA	SO:0000205	100.0	0.0	NA	NA
Ha412HOChr16	EuGene	gene	42993707	43000447	NA	-	NA	ID=gene:Ha412HOChr16g0760341;Name=Ha412HOChr16g0760341;locus_tag=Ha412HOChr16g0760341;	Ha412HOChr16g0760341	gene:Ha412HOChr16g0760341	NA	Ha412HOChr16g0760341	NA	NA	NA	NA	NA	NA
Ha412HOChr16	EuGene	mRNA	42993707	43000447	NA	-	NA	ID=mRNA:Ha412HOChr16g0760341;Parent=gene:Ha412HOChr16g0760341;Name=Ha412HOChr16g0760341;locus_tag=Ha412HOChr16g0760341;product=Putative%20exocyst%20complex%20component%20Sec3;Ontology_term=GO:0000145,GO:0006887;	Ha412HOChr16g0760341	mRNA:Ha412HOChr16g0760341	gene:Ha412HOChr16g0760341	Ha412HOChr16g0760341	Putative%20exocyst%20complex%20component%20Sec3	GO:0000145,GO:0006887	NA	NA	NA	NA
Ha412HOChr16	EuGene	exon	42993707	42993817	NA	-	NA	ID=exon:Ha412HOChr16g0760341.24;Parent=mRNA:Ha412HOChr16g0760341;Ontology_term=SO:0000202;	NA	exon:Ha412HOChr16g0760341.24	mRNA:Ha412HOChr16g0760341	NA	NA	SO:0000202	NA	NA	NA	NA
Ha412HOChr16	EuGene	exon	42994226	42994315	NA	-	NA	ID=exon:Ha412HOChr16g0760341.23;Parent=mRNA:Ha412HOChr16g0760341;Ontology_term=SO:0000004;	NA	exon:Ha412HOChr16g0760341.23	mRNA:Ha412HOChr16g0760341	NA	NA	SO:0000004	NA	NA	NA	NA
Ha412HOChr16	EuGene	exon	42994399	42994533	NA	-	NA	ID=exon:Ha412HOChr16g0760341.22;Parent=mRNA:Ha412HOChr16g0760341;Ontology_term=SO:0000004;	NA	exon:Ha412HOChr16g0760341.22	mRNA:Ha412HOChr16g0760341	NA	NA	SO:0000004	NA	NA	NA	NA
Ha412HOChr16	EuGene	exon	42994645	42994753	NA	-	NA	ID=exon:Ha412HOChr16g0760341.21;Parent=mRNA:Ha412HOChr16g0760341;Ontology_term=SO:0000004;	NA	exon:Ha412HOChr16g0760341.21	mRNA:Ha412HOChr16g0760341	NA	NA	SO:0000004	NA	NA	NA	NA
Ha412HOChr16	EuGene	exon	42994854	42994951	NA	-	NA	ID=exon:Ha412HOChr16g0760341.20;Parent=mRNA:Ha412HOChr16g0760341;Ontology_term=SO:0000004;	NA	exon:Ha412HOChr16g0760341.20	mRNA:Ha412HOChr16g0760341	NA	NA	SO:0000004	NA	NA	NA	NA
Ha412HOChr16	EuGene	exon	42995439	42995520	NA	-	NA	ID=exon:Ha412HOChr16g0760341.19;Parent=mRNA:Ha412HOChr16g0760341;Ontology_term=SO:0000004;	NA	exon:Ha412HOChr16g0760341.19	mRNA:Ha412HOChr16g0760341	NA	NA	SO:0000004	NA	NA	NA	NA
Ha412HOChr16	EuGene	exon	42995638	42995717	NA	-	NA	ID=exon:Ha412HOChr16g0760341.18;Parent=mRNA:Ha412HOChr16g0760341;Ontology_term=SO:0000004;	NA	exon:Ha412HOChr16g0760341.18	mRNA:Ha412HOChr16g0760341	NA	NA	SO:0000004	NA	NA	NA	NA
Ha412HOChr16	EuGene	exon	42995801	42995971	NA	-	NA	ID=exon:Ha412HOChr16g0760341.17;Parent=mRNA:Ha412HOChr16g0760341;Ontology_term=SO:0000004;	NA	exon:Ha412HOChr16g0760341.17	mRNA:Ha412HOChr16g0760341	NA	NA	SO:0000004	NA	NA	NA	NA
Ha412HOChr16	EuGene	exon	42996071	42996129	NA	-	NA	ID=exon:Ha412HOChr16g0760341.16;Parent=mRNA:Ha412HOChr16g0760341;Ontology_term=SO:0000004;	NA	exon:Ha412HOChr16g0760341.16	mRNA:Ha412HOChr16g0760341	NA	NA	SO:0000004	NA	NA	NA	NA
Ha412HOChr16	EuGene	exon	42996577	42996727	NA	-	NA	ID=exon:Ha412HOChr16g0760341.15;Parent=mRNA:Ha412HOChr16g0760341;Ontology_term=SO:0000004;	NA	exon:Ha412HOChr16g0760341.15	mRNA:Ha412HOChr16g0760341	NA	NA	SO:0000004	NA	NA	NA	NA
Ha412HOChr16	EuGene	exon	42996890	42997051	NA	-	NA	ID=exon:Ha412HOChr16g0760341.14;Parent=mRNA:Ha412HOChr16g0760341;Ontology_term=SO:0000004;	NA	exon:Ha412HOChr16g0760341.14	mRNA:Ha412HOChr16g0760341	NA	NA	SO:0000004	NA	NA	NA	NA
Ha412HOChr16	EuGene	exon	42997184	42997258	NA	-	NA	ID=exon:Ha412HOChr16g0760341.13;Parent=mRNA:Ha412HOChr16g0760341;Ontology_term=SO:0000004;	NA	exon:Ha412HOChr16g0760341.13	mRNA:Ha412HOChr16g0760341	NA	NA	SO:0000004	NA	NA	NA	NA
Ha412HOChr16	EuGene	exon	42997344	42997424	NA	-	NA	ID=exon:Ha412HOChr16g0760341.12;Parent=mRNA:Ha412HOChr16g0760341;Ontology_term=SO:0000004;	NA	exon:Ha412HOChr16g0760341.12	mRNA:Ha412HOChr16g0760341	NA	NA	SO:0000004	NA	NA	NA	NA
Ha412HOChr16	EuGene	exon	42997501	42997629	NA	-	NA	ID=exon:Ha412HOChr16g0760341.11;Parent=mRNA:Ha412HOChr16g0760341;Ontology_term=SO:0000004;	NA	exon:Ha412HOChr16g0760341.11	mRNA:Ha412HOChr16g0760341	NA	NA	SO:0000004	NA	NA	NA	NA
Ha412HOChr16	EuGene	exon	42997723	42997854	NA	-	NA	ID=exon:Ha412HOChr16g0760341.10;Parent=mRNA:Ha412HOChr16g0760341;Ontology_term=SO:0000004;	NA	exon:Ha412HOChr16g0760341.10	mRNA:Ha412HOChr16g0760341	NA	NA	SO:0000004	NA	NA	NA	NA
Ha412HOChr16	EuGene	exon	42997929	42998030	NA	-	NA	ID=exon:Ha412HOChr16g0760341.9;Parent=mRNA:Ha412HOChr16g0760341;Ontology_term=SO:0000004;	NA	exon:Ha412HOChr16g0760341.9	mRNA:Ha412HOChr16g0760341	NA	NA	SO:0000004	NA	NA	NA	NA
Ha412HOChr16	EuGene	exon	42998275	42998379	NA	-	NA	ID=exon:Ha412HOChr16g0760341.8;Parent=mRNA:Ha412HOChr16g0760341;Ontology_term=SO:0000004;	NA	exon:Ha412HOChr16g0760341.8	mRNA:Ha412HOChr16g0760341	NA	NA	SO:0000004	NA	NA	NA	NA
Ha412HOChr16	EuGene	exon	42998508	42998625	NA	-	NA	ID=exon:Ha412HOChr16g0760341.7;Parent=mRNA:Ha412HOChr16g0760341;Ontology_term=SO:0000004;	NA	exon:Ha412HOChr16g0760341.7	mRNA:Ha412HOChr16g0760341	NA	NA	SO:0000004	NA	NA	NA	NA
Ha412HOChr16	EuGene	exon	42998825	42998970	NA	-	NA	ID=exon:Ha412HOChr16g0760341.6;Parent=mRNA:Ha412HOChr16g0760341;Ontology_term=SO:0000004;	NA	exon:Ha412HOChr16g0760341.6	mRNA:Ha412HOChr16g0760341	NA	NA	SO:0000004	NA	NA	NA	NA
Ha412HOChr16	EuGene	exon	42999104	42999206	NA	-	NA	ID=exon:Ha412HOChr16g0760341.5;Parent=mRNA:Ha412HOChr16g0760341;Ontology_term=SO:0000004;	NA	exon:Ha412HOChr16g0760341.5	mRNA:Ha412HOChr16g0760341	NA	NA	SO:0000004	NA	NA	NA	NA
Ha412HOChr16	EuGene	exon	42999292	42999359	NA	-	NA	ID=exon:Ha412HOChr16g0760341.4;Parent=mRNA:Ha412HOChr16g0760341;Ontology_term=SO:0000004;	NA	exon:Ha412HOChr16g0760341.4	mRNA:Ha412HOChr16g0760341	NA	NA	SO:0000004	NA	NA	NA	NA
Ha412HOChr16	EuGene	exon	42999467	42999547	NA	-	NA	ID=exon:Ha412HOChr16g0760341.3;Parent=mRNA:Ha412HOChr16g0760341;Ontology_term=SO:0000004;	NA	exon:Ha412HOChr16g0760341.3	mRNA:Ha412HOChr16g0760341	NA	NA	SO:0000004	NA	NA	NA	NA
Ha412HOChr16	EuGene	exon	42999679	42999749	NA	-	NA	ID=exon:Ha412HOChr16g0760341.2;Parent=mRNA:Ha412HOChr16g0760341;Ontology_term=SO:0000004;	NA	exon:Ha412HOChr16g0760341.2	mRNA:Ha412HOChr16g0760341	NA	NA	SO:0000004	NA	NA	NA	NA
Ha412HOChr16	EuGene	exon	43000270	43000447	NA	-	NA	ID=exon:Ha412HOChr16g0760341.1;Parent=mRNA:Ha412HOChr16g0760341;Ontology_term=SO:0000200;	NA	exon:Ha412HOChr16g0760341.1	mRNA:Ha412HOChr16g0760341	NA	NA	SO:0000200	NA	NA	NA	NA
Ha412HOChr16	EuGene	CDS	42993707	42993817	NA	-	0	ID=CDS:Ha412HOChr16g0760341.24;Parent=mRNA:Ha412HOChr16g0760341;Ontology_term=SO:0000197;est_cons=0.0;est_incons=0.0;	NA	CDS:Ha412HOChr16g0760341.24	mRNA:Ha412HOChr16g0760341	NA	NA	SO:0000197	0.0	0.0	NA	NA
Ha412HOChr16	EuGene	CDS	42994226	42994315	NA	-	0	ID=CDS:Ha412HOChr16g0760341.23;Parent=mRNA:Ha412HOChr16g0760341;Ontology_term=SO:0000004;est_cons=0.0;est_incons=0.0;	NA	CDS:Ha412HOChr16g0760341.23	mRNA:Ha412HOChr16g0760341	NA	NA	SO:0000004	0.0	0.0	NA	NA
Ha412HOChr16	EuGene	CDS	42994399	42994533	NA	-	0	ID=CDS:Ha412HOChr16g0760341.22;Parent=mRNA:Ha412HOChr16g0760341;Ontology_term=SO:0000004;est_cons=0.0;est_incons=0.0;	NA	CDS:Ha412HOChr16g0760341.22	mRNA:Ha412HOChr16g0760341	NA	NA	SO:0000004	0.0	0.0	NA	NA
Ha412HOChr16	EuGene	CDS	42994645	42994753	NA	-	1	ID=CDS:Ha412HOChr16g0760341.21;Parent=mRNA:Ha412HOChr16g0760341;Ontology_term=SO:0000004;est_cons=100.0;est_incons=0.0;	NA	CDS:Ha412HOChr16g0760341.21	mRNA:Ha412HOChr16g0760341	NA	NA	SO:0000004	100.0	0.0	NA	NA
Ha412HOChr16	EuGene	CDS	42994854	42994951	NA	-	0	ID=CDS:Ha412HOChr16g0760341.20;Parent=mRNA:Ha412HOChr16g0760341;Ontology_term=SO:0000004;est_cons=91.8;est_incons=0.0;	NA	CDS:Ha412HOChr16g0760341.20	mRNA:Ha412HOChr16g0760341	NA	NA	SO:0000004	91.8	0.0	NA	NA
Ha412HOChr16	EuGene	CDS	42995439	42995520	NA	-	1	ID=CDS:Ha412HOChr16g0760341.19;Parent=mRNA:Ha412HOChr16g0760341;Ontology_term=SO:0000004;est_cons=0.0;est_incons=0.0;	NA	CDS:Ha412HOChr16g0760341.19	mRNA:Ha412HOChr16g0760341	NA	NA	SO:0000004	0.0	0.0	NA	NA
Ha412HOChr16	EuGene	CDS	42995638	42995717	NA	-	0	ID=CDS:Ha412HOChr16g0760341.18;Parent=mRNA:Ha412HOChr16g0760341;Ontology_term=SO:0000004;est_cons=0.0;est_incons=0.0;	NA	CDS:Ha412HOChr16g0760341.18	mRNA:Ha412HOChr16g0760341	NA	NA	SO:0000004	0.0	0.0	NA	NA
Ha412HOChr16	EuGene	CDS	42995801	42995971	NA	-	0	ID=CDS:Ha412HOChr16g0760341.17;Parent=mRNA:Ha412HOChr16g0760341;Ontology_term=SO:0000004;est_cons=0.0;est_incons=0.0;	NA	CDS:Ha412HOChr16g0760341.17	mRNA:Ha412HOChr16g0760341	NA	NA	SO:0000004	0.0	0.0	NA	NA
Ha412HOChr16	EuGene	CDS	42996071	42996129	NA	-	2	ID=CDS:Ha412HOChr16g0760341.16;Parent=mRNA:Ha412HOChr16g0760341;Ontology_term=SO:0000004;est_cons=100.0;est_incons=0.0;	NA	CDS:Ha412HOChr16g0760341.16	mRNA:Ha412HOChr16g0760341	NA	NA	SO:0000004	100.0	0.0	NA	NA
Ha412HOChr16	EuGene	CDS	42996577	42996727	NA	-	0	ID=CDS:Ha412HOChr16g0760341.15;Parent=mRNA:Ha412HOChr16g0760341;Ontology_term=SO:0000004;est_cons=100.0;est_incons=0.0;	NA	CDS:Ha412HOChr16g0760341.15	mRNA:Ha412HOChr16g0760341	NA	NA	SO:0000004	100.0	0.0	NA	NA
Ha412HOChr16	EuGene	CDS	42996890	42997051	NA	-	0	ID=CDS:Ha412HOChr16g0760341.14;Parent=mRNA:Ha412HOChr16g0760341;Ontology_term=SO:0000004;est_cons=100.0;est_incons=0.0;	NA	CDS:Ha412HOChr16g0760341.14	mRNA:Ha412HOChr16g0760341	NA	NA	SO:0000004	100.0	0.0	NA	NA
Ha412HOChr16	EuGene	CDS	42997184	42997258	NA	-	0	ID=CDS:Ha412HOChr16g0760341.13;Parent=mRNA:Ha412HOChr16g0760341;Ontology_term=SO:0000004;est_cons=100.0;est_incons=0.0;	NA	CDS:Ha412HOChr16g0760341.13	mRNA:Ha412HOChr16g0760341	NA	NA	SO:0000004	100.0	0.0	NA	NA
Ha412HOChr16	EuGene	CDS	42997344	42997424	NA	-	0	ID=CDS:Ha412HOChr16g0760341.12;Parent=mRNA:Ha412HOChr16g0760341;Ontology_term=SO:0000004;est_cons=100.0;est_incons=0.0;	NA	CDS:Ha412HOChr16g0760341.12	mRNA:Ha412HOChr16g0760341	NA	NA	SO:0000004	100.0	0.0	NA	NA
Ha412HOChr16	EuGene	CDS	42997501	42997629	NA	-	0	ID=CDS:Ha412HOChr16g0760341.11;Parent=mRNA:Ha412HOChr16g0760341;Ontology_term=SO:0000004;est_cons=64.3;est_incons=0.0;	NA	CDS:Ha412HOChr16g0760341.11	mRNA:Ha412HOChr16g0760341	NA	NA	SO:0000004	64.3	0.0	NA	NA
Ha412HOChr16	EuGene	CDS	42997723	42997854	NA	-	0	ID=CDS:Ha412HOChr16g0760341.10;Parent=mRNA:Ha412HOChr16g0760341;Ontology_term=SO:0000004;est_cons=0.0;est_incons=0.0;	NA	CDS:Ha412HOChr16g0760341.10	mRNA:Ha412HOChr16g0760341	NA	NA	SO:0000004	0.0	0.0	NA	NA
Ha412HOChr16	EuGene	CDS	42997929	42998030	NA	-	0	ID=CDS:Ha412HOChr16g0760341.9;Parent=mRNA:Ha412HOChr16g0760341;Ontology_term=SO:0000004;est_cons=0.0;est_incons=0.0;	NA	CDS:Ha412HOChr16g0760341.9	mRNA:Ha412HOChr16g0760341	NA	NA	SO:0000004	0.0	0.0	NA	NA
Ha412HOChr16	EuGene	CDS	42998275	42998379	NA	-	0	ID=CDS:Ha412HOChr16g0760341.8;Parent=mRNA:Ha412HOChr16g0760341;Ontology_term=SO:0000004;est_cons=0.0;est_incons=0.0;	NA	CDS:Ha412HOChr16g0760341.8	mRNA:Ha412HOChr16g0760341	NA	NA	SO:0000004	0.0	0.0	NA	NA
Ha412HOChr16	EuGene	CDS	42998508	42998625	NA	-	1	ID=CDS:Ha412HOChr16g0760341.7;Parent=mRNA:Ha412HOChr16g0760341;Ontology_term=SO:0000004;est_cons=0.0;est_incons=0.0;	NA	CDS:Ha412HOChr16g0760341.7	mRNA:Ha412HOChr16g0760341	NA	NA	SO:0000004	0.0	0.0	NA	NA
Ha412HOChr16	EuGene	CDS	42998825	42998970	NA	-	0	ID=CDS:Ha412HOChr16g0760341.6;Parent=mRNA:Ha412HOChr16g0760341;Ontology_term=SO:0000004;est_cons=0.0;est_incons=0.0;	NA	CDS:Ha412HOChr16g0760341.6	mRNA:Ha412HOChr16g0760341	NA	NA	SO:0000004	0.0	0.0	NA	NA
Ha412HOChr16	EuGene	CDS	42999104	42999206	NA	-	1	ID=CDS:Ha412HOChr16g0760341.5;Parent=mRNA:Ha412HOChr16g0760341;Ontology_term=SO:0000004;est_cons=0.0;est_incons=0.0;	NA	CDS:Ha412HOChr16g0760341.5	mRNA:Ha412HOChr16g0760341	NA	NA	SO:0000004	0.0	0.0	NA	NA
Ha412HOChr16	EuGene	CDS	42999292	42999359	NA	-	0	ID=CDS:Ha412HOChr16g0760341.4;Parent=mRNA:Ha412HOChr16g0760341;Ontology_term=SO:0000004;est_cons=0.0;est_incons=0.0;	NA	CDS:Ha412HOChr16g0760341.4	mRNA:Ha412HOChr16g0760341	NA	NA	SO:0000004	0.0	0.0	NA	NA
Ha412HOChr16	EuGene	CDS	42999467	42999547	NA	-	0	ID=CDS:Ha412HOChr16g0760341.3;Parent=mRNA:Ha412HOChr16g0760341;Ontology_term=SO:0000004;est_cons=0.0;est_incons=0.0;	NA	CDS:Ha412HOChr16g0760341.3	mRNA:Ha412HOChr16g0760341	NA	NA	SO:0000004	0.0	0.0	NA	NA
Ha412HOChr16	EuGene	CDS	42999679	42999749	NA	-	2	ID=CDS:Ha412HOChr16g0760341.2;Parent=mRNA:Ha412HOChr16g0760341;Ontology_term=SO:0000004;est_cons=0.0;est_incons=0.0;	NA	CDS:Ha412HOChr16g0760341.2	mRNA:Ha412HOChr16g0760341	NA	NA	SO:0000004	0.0	0.0	NA	NA
Ha412HOChr16	EuGene	CDS	43000270	43000447	NA	-	0	ID=CDS:Ha412HOChr16g0760341.1;Parent=mRNA:Ha412HOChr16g0760341;Ontology_term=SO:0000196;est_cons=0.0;est_incons=0.0;	NA	CDS:Ha412HOChr16g0760341.1	mRNA:Ha412HOChr16g0760341	NA	NA	SO:0000196	0.0	0.0	NA	NA
Ha412HOChr16	EuGene	gene	43032059	43035882	NA	-	NA	ID=gene:Ha412HOChr16g0760351;Name=Ha412HOChr16g0760351;locus_tag=Ha412HOChr16g0760351;	Ha412HOChr16g0760351	gene:Ha412HOChr16g0760351	NA	Ha412HOChr16g0760351	NA	NA	NA	NA	NA	NA
Ha412HOChr16	EuGene	mRNA	43032059	43035882	NA	-	NA	ID=mRNA:Ha412HOChr16g0760351;Parent=gene:Ha412HOChr16g0760351;Name=Ha412HOChr16g0760351;locus_tag=Ha412HOChr16g0760351;product=Putative%20transcription%20factor%20B3-Domain%20family;Ontology_term=GO:0016021,GO:0003677;	Ha412HOChr16g0760351	mRNA:Ha412HOChr16g0760351	gene:Ha412HOChr16g0760351	Ha412HOChr16g0760351	Putative%20transcription%20factor%20B3-Domain%20family	GO:0016021,GO:0003677	NA	NA	NA	NA
Ha412HOChr16	EuGene	exon	43032059	43032423	NA	-	NA	ID=exon:Ha412HOChr16g0760351.9;Parent=mRNA:Ha412HOChr16g0760351;Ontology_term=SO:0000202;	NA	exon:Ha412HOChr16g0760351.9	mRNA:Ha412HOChr16g0760351	NA	NA	SO:0000202	NA	NA	NA	NA
Ha412HOChr16	EuGene	exon	43032545	43032640	NA	-	NA	ID=exon:Ha412HOChr16g0760351.8;Parent=mRNA:Ha412HOChr16g0760351;Ontology_term=SO:0000004;	NA	exon:Ha412HOChr16g0760351.8	mRNA:Ha412HOChr16g0760351	NA	NA	SO:0000004	NA	NA	NA	NA
Ha412HOChr16	EuGene	exon	43032941	43032991	NA	-	NA	ID=exon:Ha412HOChr16g0760351.7;Parent=mRNA:Ha412HOChr16g0760351;Ontology_term=SO:0000004;	NA	exon:Ha412HOChr16g0760351.7	mRNA:Ha412HOChr16g0760351	NA	NA	SO:0000004	NA	NA	NA	NA
Ha412HOChr16	EuGene	exon	43033087	43033380	NA	-	NA	ID=exon:Ha412HOChr16g0760351.6;Parent=mRNA:Ha412HOChr16g0760351;Ontology_term=SO:0000004;	NA	exon:Ha412HOChr16g0760351.6	mRNA:Ha412HOChr16g0760351	NA	NA	SO:0000004	NA	NA	NA	NA
Ha412HOChr16	EuGene	exon	43033504	43033558	NA	-	NA	ID=exon:Ha412HOChr16g0760351.5;Parent=mRNA:Ha412HOChr16g0760351;Ontology_term=SO:0000004;	NA	exon:Ha412HOChr16g0760351.5	mRNA:Ha412HOChr16g0760351	NA	NA	SO:0000004	NA	NA	NA	NA
Ha412HOChr16	EuGene	exon	43033691	43033719	NA	-	NA	ID=exon:Ha412HOChr16g0760351.4;Parent=mRNA:Ha412HOChr16g0760351;Ontology_term=SO:0000004;	NA	exon:Ha412HOChr16g0760351.4	mRNA:Ha412HOChr16g0760351	NA	NA	SO:0000004	NA	NA	NA	NA
Ha412HOChr16	EuGene	exon	43034136	43034322	NA	-	NA	ID=exon:Ha412HOChr16g0760351.3;Parent=mRNA:Ha412HOChr16g0760351;Ontology_term=SO:0000004;	NA	exon:Ha412HOChr16g0760351.3	mRNA:Ha412HOChr16g0760351	NA	NA	SO:0000004	NA	NA	NA	NA
Ha412HOChr16	EuGene	exon	43035013	43035017	NA	-	NA	ID=exon:Ha412HOChr16g0760351.2;Parent=mRNA:Ha412HOChr16g0760351;Ontology_term=SO:0000004;	NA	exon:Ha412HOChr16g0760351.2	mRNA:Ha412HOChr16g0760351	NA	NA	SO:0000004	NA	NA	NA	NA
Ha412HOChr16	EuGene	exon	43035536	43035882	NA	-	NA	ID=exon:Ha412HOChr16g0760351.1;Parent=mRNA:Ha412HOChr16g0760351;Ontology_term=SO:0000200;	NA	exon:Ha412HOChr16g0760351.1	mRNA:Ha412HOChr16g0760351	NA	NA	SO:0000200	NA	NA	NA	NA
Ha412HOChr16	EuGene	three_prime_UTR	43032059	43032240	NA	-	NA	ID=three_prime_UTR:Ha412HOChr16g0760351.0;Parent=mRNA:Ha412HOChr16g0760351;Ontology_term=SO:0000205;est_cons=100.0;est_incons=0.0;	NA	three_prime_UTR:Ha412HOChr16g0760351.0	mRNA:Ha412HOChr16g0760351	NA	NA	SO:0000205	100.0	0.0	NA	NA
Ha412HOChr16	EuGene	CDS	43032241	43032423	NA	-	0	ID=CDS:Ha412HOChr16g0760351.9;Parent=mRNA:Ha412HOChr16g0760351;Ontology_term=SO:0000197;est_cons=100.0;est_incons=0.0;	NA	CDS:Ha412HOChr16g0760351.9	mRNA:Ha412HOChr16g0760351	NA	NA	SO:0000197	100.0	0.0	NA	NA
Ha412HOChr16	EuGene	CDS	43032545	43032640	NA	-	0	ID=CDS:Ha412HOChr16g0760351.8;Parent=mRNA:Ha412HOChr16g0760351;Ontology_term=SO:0000004;est_cons=100.0;est_incons=0.0;	NA	CDS:Ha412HOChr16g0760351.8	mRNA:Ha412HOChr16g0760351	NA	NA	SO:0000004	100.0	0.0	NA	NA
Ha412HOChr16	EuGene	CDS	43032941	43032991	NA	-	0	ID=CDS:Ha412HOChr16g0760351.7;Parent=mRNA:Ha412HOChr16g0760351;Ontology_term=SO:0000004;est_cons=100.0;est_incons=0.0;	NA	CDS:Ha412HOChr16g0760351.7	mRNA:Ha412HOChr16g0760351	NA	NA	SO:0000004	100.0	0.0	NA	NA
Ha412HOChr16	EuGene	CDS	43033087	43033380	NA	-	0	ID=CDS:Ha412HOChr16g0760351.6;Parent=mRNA:Ha412HOChr16g0760351;Ontology_term=SO:0000004;est_cons=100.0;est_incons=0.0;	NA	CDS:Ha412HOChr16g0760351.6	mRNA:Ha412HOChr16g0760351	NA	NA	SO:0000004	100.0	0.0	NA	NA
Ha412HOChr16	EuGene	CDS	43033504	43033558	NA	-	1	ID=CDS:Ha412HOChr16g0760351.5;Parent=mRNA:Ha412HOChr16g0760351;Ontology_term=SO:0000004;est_cons=100.0;est_incons=0.0;	NA	CDS:Ha412HOChr16g0760351.5	mRNA:Ha412HOChr16g0760351	NA	NA	SO:0000004	100.0	0.0	NA	NA
Ha412HOChr16	EuGene	CDS	43033691	43033719	NA	-	0	ID=CDS:Ha412HOChr16g0760351.4;Parent=mRNA:Ha412HOChr16g0760351;Ontology_term=SO:0000004;est_cons=100.0;est_incons=0.0;	NA	CDS:Ha412HOChr16g0760351.4	mRNA:Ha412HOChr16g0760351	NA	NA	SO:0000004	100.0	0.0	NA	NA
Ha412HOChr16	EuGene	CDS	43034136	43034322	NA	-	1	ID=CDS:Ha412HOChr16g0760351.3;Parent=mRNA:Ha412HOChr16g0760351;Ontology_term=SO:0000004;est_cons=100.0;est_incons=0.0;	NA	CDS:Ha412HOChr16g0760351.3	mRNA:Ha412HOChr16g0760351	NA	NA	SO:0000004	100.0	0.0	NA	NA
Ha412HOChr16	EuGene	CDS	43035013	43035017	NA	-	0	ID=CDS:Ha412HOChr16g0760351.2;Parent=mRNA:Ha412HOChr16g0760351;Ontology_term=SO:0000004;est_cons=0.0;est_incons=100.0;	NA	CDS:Ha412HOChr16g0760351.2	mRNA:Ha412HOChr16g0760351	NA	NA	SO:0000004	0.0	100.0	NA	NA
Ha412HOChr16	EuGene	CDS	43035536	43035625	NA	-	0	ID=CDS:Ha412HOChr16g0760351.1;Parent=mRNA:Ha412HOChr16g0760351;Ontology_term=SO:0000196;est_cons=100.0;est_incons=0.0;	NA	CDS:Ha412HOChr16g0760351.1	mRNA:Ha412HOChr16g0760351	NA	NA	SO:0000196	100.0	0.0	NA	NA
Ha412HOChr16	EuGene	five_prime_UTR	43035626	43035882	NA	-	NA	ID=five_prime_UTR:Ha412HOChr16g0760351.18;Parent=mRNA:Ha412HOChr16g0760351;Ontology_term=SO:0000204;est_cons=100.0;est_incons=0.0;	NA	five_prime_UTR:Ha412HOChr16g0760351.18	mRNA:Ha412HOChr16g0760351	NA	NA	SO:0000204	100.0	0.0	NA	NA
Ha412HOChr16	EuGene	gene	43038711	43041946	NA	-	NA	ID=gene:Ha412HOChr16g0760361;Name=Ha412HOChr16g0760361;locus_tag=Ha412HOChr16g0760361;	Ha412HOChr16g0760361	gene:Ha412HOChr16g0760361	NA	Ha412HOChr16g0760361	NA	NA	NA	NA	NA	NA
Ha412HOChr16	EuGene	mRNA	43038711	43041946	NA	-	NA	ID=mRNA:Ha412HOChr16g0760361;Parent=gene:Ha412HOChr16g0760361;Name=Ha412HOChr16g0760361;locus_tag=Ha412HOChr16g0760361;product=Putative%20ceramidase;Ontology_term=GO:0000145,GO:0016021,GO:0048046,GO:0016811,GO:0006672,GO:0006887;	Ha412HOChr16g0760361	mRNA:Ha412HOChr16g0760361	gene:Ha412HOChr16g0760361	Ha412HOChr16g0760361	Putative%20ceramidase	GO:0000145,GO:0016021,GO:0048046,GO:0016811,GO:0006672,GO:0006887	NA	NA	NA	NA
Ha412HOChr16	EuGene	exon	43038711	43039038	NA	-	NA	ID=exon:Ha412HOChr16g0760361.5;Parent=mRNA:Ha412HOChr16g0760361;Ontology_term=SO:0000202;	NA	exon:Ha412HOChr16g0760361.5	mRNA:Ha412HOChr16g0760361	NA	NA	SO:0000202	NA	NA	NA	NA
Ha412HOChr16	EuGene	exon	43039704	43039980	NA	-	NA	ID=exon:Ha412HOChr16g0760361.4;Parent=mRNA:Ha412HOChr16g0760361;Ontology_term=SO:0000004;	NA	exon:Ha412HOChr16g0760361.4	mRNA:Ha412HOChr16g0760361	NA	NA	SO:0000004	NA	NA	NA	NA
Ha412HOChr16	EuGene	exon	43040059	43040214	NA	-	NA	ID=exon:Ha412HOChr16g0760361.3;Parent=mRNA:Ha412HOChr16g0760361;Ontology_term=SO:0000004;	NA	exon:Ha412HOChr16g0760361.3	mRNA:Ha412HOChr16g0760361	NA	NA	SO:0000004	NA	NA	NA	NA
Ha412HOChr16	EuGene	exon	43040285	43040667	NA	-	NA	ID=exon:Ha412HOChr16g0760361.2;Parent=mRNA:Ha412HOChr16g0760361;Ontology_term=SO:0000004;	NA	exon:Ha412HOChr16g0760361.2	mRNA:Ha412HOChr16g0760361	NA	NA	SO:0000004	NA	NA	NA	NA
Ha412HOChr16	EuGene	exon	43041529	43041946	NA	-	NA	ID=exon:Ha412HOChr16g0760361.1;Parent=mRNA:Ha412HOChr16g0760361;Ontology_term=SO:0000200;	NA	exon:Ha412HOChr16g0760361.1	mRNA:Ha412HOChr16g0760361	NA	NA	SO:0000200	NA	NA	NA	NA
Ha412HOChr16	EuGene	three_prime_UTR	43038711	43038808	NA	-	NA	ID=three_prime_UTR:Ha412HOChr16g0760361.0;Parent=mRNA:Ha412HOChr16g0760361;Ontology_term=SO:0000205;est_cons=100.0;est_incons=0.0;	NA	three_prime_UTR:Ha412HOChr16g0760361.0	mRNA:Ha412HOChr16g0760361	NA	NA	SO:0000205	100.0	0.0	NA	NA
Ha412HOChr16	EuGene	CDS	43038809	43039038	NA	-	2	ID=CDS:Ha412HOChr16g0760361.5;Parent=mRNA:Ha412HOChr16g0760361;Ontology_term=SO:0000197;est_cons=100.0;est_incons=0.0;	NA	CDS:Ha412HOChr16g0760361.5	mRNA:Ha412HOChr16g0760361	NA	NA	SO:0000197	100.0	0.0	NA	NA
Ha412HOChr16	EuGene	CDS	43039704	43039980	NA	-	0	ID=CDS:Ha412HOChr16g0760361.4;Parent=mRNA:Ha412HOChr16g0760361;Ontology_term=SO:0000004;est_cons=100.0;est_incons=0.0;	NA	CDS:Ha412HOChr16g0760361.4	mRNA:Ha412HOChr16g0760361	NA	NA	SO:0000004	100.0	0.0	NA	NA
Ha412HOChr16	EuGene	CDS	43040059	43040214	NA	-	0	ID=CDS:Ha412HOChr16g0760361.3;Parent=mRNA:Ha412HOChr16g0760361;Ontology_term=SO:0000004;est_cons=100.0;est_incons=0.0;	NA	CDS:Ha412HOChr16g0760361.3	mRNA:Ha412HOChr16g0760361	NA	NA	SO:0000004	100.0	0.0	NA	NA
Ha412HOChr16	EuGene	CDS	43040285	43040667	NA	-	2	ID=CDS:Ha412HOChr16g0760361.2;Parent=mRNA:Ha412HOChr16g0760361;Ontology_term=SO:0000004;est_cons=100.0;est_incons=0.0;	NA	CDS:Ha412HOChr16g0760361.2	mRNA:Ha412HOChr16g0760361	NA	NA	SO:0000004	100.0	0.0	NA	NA
Ha412HOChr16	EuGene	CDS	43041529	43041946	NA	-	0	ID=CDS:Ha412HOChr16g0760361.1;Parent=mRNA:Ha412HOChr16g0760361;Ontology_term=SO:0000196;est_cons=93.3;est_incons=0.0;	NA	CDS:Ha412HOChr16g0760361.1	mRNA:Ha412HOChr16g0760361	NA	NA	SO:0000196	93.3	0.0	NA	NA
Ha412HOChr16	EuGene	gene	43065240	43066123	NA	+	NA	ID=gene:Ha412HOChr16g0760371;Name=Ha412HOChr16g0760371;locus_tag=Ha412HOChr16g0760371;	Ha412HOChr16g0760371	gene:Ha412HOChr16g0760371	NA	Ha412HOChr16g0760371	NA	NA	NA	NA	NA	NA
Ha412HOChr16	EuGene	mRNA	43065240	43066123	NA	+	NA	ID=mRNA:Ha412HOChr16g0760371;Parent=gene:Ha412HOChr16g0760371;Name=Ha412HOChr16g0760371;locus_tag=Ha412HOChr16g0760371;product=Putative%20ELO%20family%20protein;Ontology_term=GO:0016021;	Ha412HOChr16g0760371	mRNA:Ha412HOChr16g0760371	gene:Ha412HOChr16g0760371	Ha412HOChr16g0760371	Putative%20ELO%20family%20protein	GO:0016021	NA	NA	NA	NA
Ha412HOChr16	EuGene	exon	43065240	43066123	NA	+	NA	ID=exon:Ha412HOChr16g0760371.1;Parent=mRNA:Ha412HOChr16g0760371;Ontology_term=SO:0000147;	NA	exon:Ha412HOChr16g0760371.1	mRNA:Ha412HOChr16g0760371	NA	NA	SO:0000147	NA	NA	NA	NA
Ha412HOChr16	EuGene	five_prime_UTR	43065240	43065241	NA	+	NA	ID=five_prime_UTR:Ha412HOChr16g0760371.0;Parent=mRNA:Ha412HOChr16g0760371;Ontology_term=SO:0000204;est_cons=0.0;est_incons=0.0;	NA	five_prime_UTR:Ha412HOChr16g0760371.0	mRNA:Ha412HOChr16g0760371	NA	NA	SO:0000204	0.0	0.0	NA	NA
Ha412HOChr16	EuGene	CDS	43065242	43066117	NA	+	0	ID=CDS:Ha412HOChr16g0760371.1;Parent=mRNA:Ha412HOChr16g0760371;Ontology_term=SO:0005845;est_cons=0.0;est_incons=0.0;	NA	CDS:Ha412HOChr16g0760371.1	mRNA:Ha412HOChr16g0760371	NA	NA	SO:0005845	0.0	0.0	NA	NA
Ha412HOChr16	EuGene	three_prime_UTR	43066118	43066123	NA	+	NA	ID=three_prime_UTR:Ha412HOChr16g0760371.2;Parent=mRNA:Ha412HOChr16g0760371;Ontology_term=SO:0000205;est_cons=0.0;est_incons=0.0;	NA	three_prime_UTR:Ha412HOChr16g0760371.2	mRNA:Ha412HOChr16g0760371	NA	NA	SO:0000205	0.0	0.0	NA	NA
Ha412HOChr16	EuGene	gene	43073890	43073978	NA	-	NA	ID=gene:Ha412HOChr16g0760381;Name=Ha412HOChr16g0760381;locus_tag=Ha412HOChr16g0760381;rfam_acc=RF00296;rfam_id=snoR16;	Ha412HOChr16g0760381	gene:Ha412HOChr16g0760381	NA	Ha412HOChr16g0760381	NA	NA	NA	NA	NA	NA
Ha412HOChr16	EuGene	ncRNA	43073890	43073978	NA	-	NA	ID=ncRNA:Ha412HOChr16g0760381;Parent=gene:Ha412HOChr16g0760381;Name=Ha412HOChr16g0760381;locus_tag=Ha412HOChr16g0760381;rfam_acc=RF00296;rfam_id=snoR16;	Ha412HOChr16g0760381	ncRNA:Ha412HOChr16g0760381	gene:Ha412HOChr16g0760381	Ha412HOChr16g0760381	NA	NA	NA	NA	NA	NA
Ha412HOChr16	EuGene	gene	43424546	43429647	NA	+	NA	ID=gene:Ha412HOChr16g0760391;Name=Ha412HOChr16g0760391;locus_tag=Ha412HOChr16g0760391;	Ha412HOChr16g0760391	gene:Ha412HOChr16g0760391	NA	Ha412HOChr16g0760391	NA	NA	NA	NA	NA	NA
Ha412HOChr16	EuGene	mRNA	43424546	43429647	NA	+	NA	ID=mRNA:Ha412HOChr16g0760391;Parent=gene:Ha412HOChr16g0760391;Name=Ha412HOChr16g0760391;locus_tag=Ha412HOChr16g0760391;product=Putative%20carbamoyl-phosphate%20synthase%20%28glutamine-hydrolyzing%29;Ontology_term=GO:0004088,GO:0006207,GO:0006541;ec_number=6.3.5.5;	Ha412HOChr16g0760391	mRNA:Ha412HOChr16g0760391	gene:Ha412HOChr16g0760391	Ha412HOChr16g0760391	Putative%20carbamoyl-phosphate%20synthase%20%28glutamine-hydrolyzing%29	GO:0004088,GO:0006207,GO:0006541	NA	NA	6.3.5.5	NA
Ha412HOChr16	EuGene	exon	43424546	43424642	NA	+	NA	ID=exon:Ha412HOChr16g0760391.utr0;Parent=mRNA:Ha412HOChr16g0760391;Ontology_term=SO:0000204;	NA	exon:Ha412HOChr16g0760391.utr0	mRNA:Ha412HOChr16g0760391	NA	NA	SO:0000204	NA	NA	NA	NA
Ha412HOChr16	EuGene	exon	43425750	43425932	NA	+	NA	ID=exon:Ha412HOChr16g0760391.1;Parent=mRNA:Ha412HOChr16g0760391;Ontology_term=SO:0000200;	NA	exon:Ha412HOChr16g0760391.1	mRNA:Ha412HOChr16g0760391	NA	NA	SO:0000200	NA	NA	NA	NA
Ha412HOChr16	EuGene	exon	43426405	43426525	NA	+	NA	ID=exon:Ha412HOChr16g0760391.2;Parent=mRNA:Ha412HOChr16g0760391;Ontology_term=SO:0000004;	NA	exon:Ha412HOChr16g0760391.2	mRNA:Ha412HOChr16g0760391	NA	NA	SO:0000004	NA	NA	NA	NA
Ha412HOChr16	EuGene	exon	43426604	43426692	NA	+	NA	ID=exon:Ha412HOChr16g0760391.3;Parent=mRNA:Ha412HOChr16g0760391;Ontology_term=SO:0000004;	NA	exon:Ha412HOChr16g0760391.3	mRNA:Ha412HOChr16g0760391	NA	NA	SO:0000004	NA	NA	NA	NA
Ha412HOChr16	EuGene	exon	43426768	43426828	NA	+	NA	ID=exon:Ha412HOChr16g0760391.4;Parent=mRNA:Ha412HOChr16g0760391;Ontology_term=SO:0000004;	NA	exon:Ha412HOChr16g0760391.4	mRNA:Ha412HOChr16g0760391	NA	NA	SO:0000004	NA	NA	NA	NA
Ha412HOChr16	EuGene	exon	43426917	43426984	NA	+	NA	ID=exon:Ha412HOChr16g0760391.5;Parent=mRNA:Ha412HOChr16g0760391;Ontology_term=SO:0000004;	NA	exon:Ha412HOChr16g0760391.5	mRNA:Ha412HOChr16g0760391	NA	NA	SO:0000004	NA	NA	NA	NA
Ha412HOChr16	EuGene	exon	43427079	43427207	NA	+	NA	ID=exon:Ha412HOChr16g0760391.6;Parent=mRNA:Ha412HOChr16g0760391;Ontology_term=SO:0000004;	NA	exon:Ha412HOChr16g0760391.6	mRNA:Ha412HOChr16g0760391	NA	NA	SO:0000004	NA	NA	NA	NA
Ha412HOChr16	EuGene	exon	43427300	43427409	NA	+	NA	ID=exon:Ha412HOChr16g0760391.7;Parent=mRNA:Ha412HOChr16g0760391;Ontology_term=SO:0000004;	NA	exon:Ha412HOChr16g0760391.7	mRNA:Ha412HOChr16g0760391	NA	NA	SO:0000004	NA	NA	NA	NA
Ha412HOChr16	EuGene	exon	43428020	43428367	NA	+	NA	ID=exon:Ha412HOChr16g0760391.8;Parent=mRNA:Ha412HOChr16g0760391;Ontology_term=SO:0000004;	NA	exon:Ha412HOChr16g0760391.8	mRNA:Ha412HOChr16g0760391	NA	NA	SO:0000004	NA	NA	NA	NA
Ha412HOChr16	EuGene	exon	43428974	43429139	NA	+	NA	ID=exon:Ha412HOChr16g0760391.9;Parent=mRNA:Ha412HOChr16g0760391;Ontology_term=SO:0000004;	NA	exon:Ha412HOChr16g0760391.9	mRNA:Ha412HOChr16g0760391	NA	NA	SO:0000004	NA	NA	NA	NA
Ha412HOChr16	EuGene	exon	43429411	43429647	NA	+	NA	ID=exon:Ha412HOChr16g0760391.10;Parent=mRNA:Ha412HOChr16g0760391;Ontology_term=SO:0000202;	NA	exon:Ha412HOChr16g0760391.10	mRNA:Ha412HOChr16g0760391	NA	NA	SO:0000202	NA	NA	NA	NA
Ha412HOChr16	EuGene	five_prime_UTR	43424546	43424642	NA	+	NA	ID=five_prime_UTR:Ha412HOChr16g0760391.0;Parent=mRNA:Ha412HOChr16g0760391;Ontology_term=SO:0000204;est_cons=100.0;est_incons=0.0;	NA	five_prime_UTR:Ha412HOChr16g0760391.0	mRNA:Ha412HOChr16g0760391	NA	NA	SO:0000204	100.0	0.0	NA	NA
Ha412HOChr16	EuGene	five_prime_UTR	43425750	43425793	NA	+	NA	ID=five_prime_UTR:Ha412HOChr16g0760391.2;Parent=mRNA:Ha412HOChr16g0760391;Ontology_term=SO:0000204;est_cons=100.0;est_incons=0.0;	NA	five_prime_UTR:Ha412HOChr16g0760391.2	mRNA:Ha412HOChr16g0760391	NA	NA	SO:0000204	100.0	0.0	NA	NA
Ha412HOChr16	EuGene	CDS	43425794	43425932	NA	+	0	ID=CDS:Ha412HOChr16g0760391.1;Parent=mRNA:Ha412HOChr16g0760391;Ontology_term=SO:0000196;est_cons=100.0;est_incons=0.0;	NA	CDS:Ha412HOChr16g0760391.1	mRNA:Ha412HOChr16g0760391	NA	NA	SO:0000196	100.0	0.0	NA	NA
Ha412HOChr16	EuGene	CDS	43426405	43426525	NA	+	2	ID=CDS:Ha412HOChr16g0760391.2;Parent=mRNA:Ha412HOChr16g0760391;Ontology_term=SO:0000004;est_cons=100.0;est_incons=0.0;	NA	CDS:Ha412HOChr16g0760391.2	mRNA:Ha412HOChr16g0760391	NA	NA	SO:0000004	100.0	0.0	NA	NA
Ha412HOChr16	EuGene	CDS	43426604	43426692	NA	+	1	ID=CDS:Ha412HOChr16g0760391.3;Parent=mRNA:Ha412HOChr16g0760391;Ontology_term=SO:0000004;est_cons=100.0;est_incons=0.0;	NA	CDS:Ha412HOChr16g0760391.3	mRNA:Ha412HOChr16g0760391	NA	NA	SO:0000004	100.0	0.0	NA	NA
Ha412HOChr16	EuGene	CDS	43426768	43426828	NA	+	2	ID=CDS:Ha412HOChr16g0760391.4;Parent=mRNA:Ha412HOChr16g0760391;Ontology_term=SO:0000004;est_cons=100.0;est_incons=0.0;	NA	CDS:Ha412HOChr16g0760391.4	mRNA:Ha412HOChr16g0760391	NA	NA	SO:0000004	100.0	0.0	NA	NA
Ha412HOChr16	EuGene	CDS	43426917	43426984	NA	+	1	ID=CDS:Ha412HOChr16g0760391.5;Parent=mRNA:Ha412HOChr16g0760391;Ontology_term=SO:0000004;est_cons=100.0;est_incons=0.0;	NA	CDS:Ha412HOChr16g0760391.5	mRNA:Ha412HOChr16g0760391	NA	NA	SO:0000004	100.0	0.0	NA	NA
Ha412HOChr16	EuGene	CDS	43427079	43427207	NA	+	2	ID=CDS:Ha412HOChr16g0760391.6;Parent=mRNA:Ha412HOChr16g0760391;Ontology_term=SO:0000004;est_cons=100.0;est_incons=0.0;	NA	CDS:Ha412HOChr16g0760391.6	mRNA:Ha412HOChr16g0760391	NA	NA	SO:0000004	100.0	0.0	NA	NA
Ha412HOChr16	EuGene	CDS	43427300	43427409	NA	+	2	ID=CDS:Ha412HOChr16g0760391.7;Parent=mRNA:Ha412HOChr16g0760391;Ontology_term=SO:0000004;est_cons=100.0;est_incons=0.0;	NA	CDS:Ha412HOChr16g0760391.7	mRNA:Ha412HOChr16g0760391	NA	NA	SO:0000004	100.0	0.0	NA	NA
Ha412HOChr16	EuGene	CDS	43428020	43428367	NA	+	0	ID=CDS:Ha412HOChr16g0760391.8;Parent=mRNA:Ha412HOChr16g0760391;Ontology_term=SO:0000004;est_cons=76.1;est_incons=23.9;	NA	CDS:Ha412HOChr16g0760391.8	mRNA:Ha412HOChr16g0760391	NA	NA	SO:0000004	76.1	23.9	NA	NA
Ha412HOChr16	EuGene	CDS	43428974	43429139	NA	+	0	ID=CDS:Ha412HOChr16g0760391.9;Parent=mRNA:Ha412HOChr16g0760391;Ontology_term=SO:0000004;est_cons=100.0;est_incons=0.0;	NA	CDS:Ha412HOChr16g0760391.9	mRNA:Ha412HOChr16g0760391	NA	NA	SO:0000004	100.0	0.0	NA	NA
Ha412HOChr16	EuGene	CDS	43429411	43429460	NA	+	2	ID=CDS:Ha412HOChr16g0760391.10;Parent=mRNA:Ha412HOChr16g0760391;Ontology_term=SO:0000197;est_cons=100.0;est_incons=0.0;	NA	CDS:Ha412HOChr16g0760391.10	mRNA:Ha412HOChr16g0760391	NA	NA	SO:0000197	100.0	0.0	NA	NA
Ha412HOChr16	EuGene	three_prime_UTR	43429461	43429647	NA	+	NA	ID=three_prime_UTR:Ha412HOChr16g0760391.22;Parent=mRNA:Ha412HOChr16g0760391;Ontology_term=SO:0000205;est_cons=100.0;est_incons=0.0;	NA	three_prime_UTR:Ha412HOChr16g0760391.22	mRNA:Ha412HOChr16g0760391	NA	NA	SO:0000205	100.0	0.0	NA	NA
Ha412HOChr16	EuGene	gene	43433978	43435256	NA	+	NA	ID=gene:Ha412HOChr16g0760401;Name=Ha412HOChr16g0760401;locus_tag=Ha412HOChr16g0760401;	Ha412HOChr16g0760401	gene:Ha412HOChr16g0760401	NA	Ha412HOChr16g0760401	NA	NA	NA	NA	NA	NA
Ha412HOChr16	EuGene	mRNA	43433978	43435256	NA	+	NA	ID=mRNA:Ha412HOChr16g0760401;Parent=gene:Ha412HOChr16g0760401;Name=Ha412HOChr16g0760401;locus_tag=Ha412HOChr16g0760401;product=Putative%20Thaumatin%20family;	Ha412HOChr16g0760401	mRNA:Ha412HOChr16g0760401	gene:Ha412HOChr16g0760401	Ha412HOChr16g0760401	Putative%20Thaumatin%20family	NA	NA	NA	NA	NA
Ha412HOChr16	EuGene	exon	43433978	43434068	NA	+	NA	ID=exon:Ha412HOChr16g0760401.1;Parent=mRNA:Ha412HOChr16g0760401;Ontology_term=SO:0000200;	NA	exon:Ha412HOChr16g0760401.1	mRNA:Ha412HOChr16g0760401	NA	NA	SO:0000200	NA	NA	NA	NA
Ha412HOChr16	EuGene	exon	43434484	43435256	NA	+	NA	ID=exon:Ha412HOChr16g0760401.2;Parent=mRNA:Ha412HOChr16g0760401;Ontology_term=SO:0000202;	NA	exon:Ha412HOChr16g0760401.2	mRNA:Ha412HOChr16g0760401	NA	NA	SO:0000202	NA	NA	NA	NA
Ha412HOChr16	EuGene	five_prime_UTR	43433978	43434010	NA	+	NA	ID=five_prime_UTR:Ha412HOChr16g0760401.0;Parent=mRNA:Ha412HOChr16g0760401;Ontology_term=SO:0000204;est_cons=100.0;est_incons=0.0;	NA	five_prime_UTR:Ha412HOChr16g0760401.0	mRNA:Ha412HOChr16g0760401	NA	NA	SO:0000204	100.0	0.0	NA	NA
Ha412HOChr16	EuGene	CDS	43434011	43434068	NA	+	0	ID=CDS:Ha412HOChr16g0760401.1;Parent=mRNA:Ha412HOChr16g0760401;Ontology_term=SO:0000196;est_cons=100.0;est_incons=0.0;	NA	CDS:Ha412HOChr16g0760401.1	mRNA:Ha412HOChr16g0760401	NA	NA	SO:0000196	100.0	0.0	NA	NA
Ha412HOChr16	EuGene	CDS	43434484	43435178	NA	+	2	ID=CDS:Ha412HOChr16g0760401.2;Parent=mRNA:Ha412HOChr16g0760401;Ontology_term=SO:0000197;est_cons=100.0;est_incons=0.0;	NA	CDS:Ha412HOChr16g0760401.2	mRNA:Ha412HOChr16g0760401	NA	NA	SO:0000197	100.0	0.0	NA	NA
Ha412HOChr16	EuGene	three_prime_UTR	43435179	43435256	NA	+	NA	ID=three_prime_UTR:Ha412HOChr16g0760401.4;Parent=mRNA:Ha412HOChr16g0760401;Ontology_term=SO:0000205;est_cons=100.0;est_incons=0.0;	NA	three_prime_UTR:Ha412HOChr16g0760401.4	mRNA:Ha412HOChr16g0760401	NA	NA	SO:0000205	100.0	0.0	NA	NA
Ha412HOChr16	EuGene	gene	43445941	43447225	NA	+	NA	ID=gene:Ha412HOChr16g0760411;Name=Ha412HOChr16g0760411;locus_tag=Ha412HOChr16g0760411;	Ha412HOChr16g0760411	gene:Ha412HOChr16g0760411	NA	Ha412HOChr16g0760411	NA	NA	NA	NA	NA	NA
Ha412HOChr16	EuGene	mRNA	43445941	43447225	NA	+	NA	ID=mRNA:Ha412HOChr16g0760411;Parent=gene:Ha412HOChr16g0760411;Name=Ha412HOChr16g0760411;locus_tag=Ha412HOChr16g0760411;product=hypothetical%20protein;Ontology_term=GO:0016021;	Ha412HOChr16g0760411	mRNA:Ha412HOChr16g0760411	gene:Ha412HOChr16g0760411	Ha412HOChr16g0760411	hypothetical%20protein	GO:0016021	NA	NA	NA	NA
Ha412HOChr16	EuGene	exon	43445941	43446669	NA	+	NA	ID=exon:Ha412HOChr16g0760411.1;Parent=mRNA:Ha412HOChr16g0760411;Ontology_term=SO:0000200;	NA	exon:Ha412HOChr16g0760411.1	mRNA:Ha412HOChr16g0760411	NA	NA	SO:0000200	NA	NA	NA	NA
Ha412HOChr16	EuGene	exon	43446764	43447225	NA	+	NA	ID=exon:Ha412HOChr16g0760411.2;Parent=mRNA:Ha412HOChr16g0760411;Ontology_term=SO:0000202;	NA	exon:Ha412HOChr16g0760411.2	mRNA:Ha412HOChr16g0760411	NA	NA	SO:0000202	NA	NA	NA	NA
Ha412HOChr16	EuGene	CDS	43445941	43446669	NA	+	0	ID=CDS:Ha412HOChr16g0760411.1;Parent=mRNA:Ha412HOChr16g0760411;Ontology_term=SO:0000196;est_cons=0.0;est_incons=0.0;	NA	CDS:Ha412HOChr16g0760411.1	mRNA:Ha412HOChr16g0760411	NA	NA	SO:0000196	0.0	0.0	NA	NA
Ha412HOChr16	EuGene	CDS	43446764	43447225	NA	+	0	ID=CDS:Ha412HOChr16g0760411.2;Parent=mRNA:Ha412HOChr16g0760411;Ontology_term=SO:0000197;est_cons=0.0;est_incons=0.0;	NA	CDS:Ha412HOChr16g0760411.2	mRNA:Ha412HOChr16g0760411	NA	NA	SO:0000197	0.0	0.0	NA	NA
Ha412HOChr16	EuGene	gene	43448913	43449326	NA	+	NA	ID=gene:Ha412HOChr16g0760421;Name=Ha412HOChr16g0760421;locus_tag=Ha412HOChr16g0760421;	Ha412HOChr16g0760421	gene:Ha412HOChr16g0760421	NA	Ha412HOChr16g0760421	NA	NA	NA	NA	NA	NA
Ha412HOChr16	EuGene	mRNA	43448913	43449326	NA	+	NA	ID=mRNA:Ha412HOChr16g0760421;Parent=gene:Ha412HOChr16g0760421;Name=Ha412HOChr16g0760421;locus_tag=Ha412HOChr16g0760421;product=hypothetical%20protein;	Ha412HOChr16g0760421	mRNA:Ha412HOChr16g0760421	gene:Ha412HOChr16g0760421	Ha412HOChr16g0760421	hypothetical%20protein	NA	NA	NA	NA	NA
Ha412HOChr16	EuGene	exon	43448913	43449326	NA	+	NA	ID=exon:Ha412HOChr16g0760421.1;Parent=mRNA:Ha412HOChr16g0760421;Ontology_term=SO:0000147;	NA	exon:Ha412HOChr16g0760421.1	mRNA:Ha412HOChr16g0760421	NA	NA	SO:0000147	NA	NA	NA	NA
Ha412HOChr16	EuGene	CDS	43448913	43449326	NA	+	0	ID=CDS:Ha412HOChr16g0760421.1;Parent=mRNA:Ha412HOChr16g0760421;Ontology_term=SO:0005845;est_cons=0.0;est_incons=0.0;	NA	CDS:Ha412HOChr16g0760421.1	mRNA:Ha412HOChr16g0760421	NA	NA	SO:0005845	0.0	0.0	NA	NA
Ha412HOChr16	EuGene	gene	43506704	43507159	NA	+	NA	ID=gene:Ha412HOChr16g0760431;Name=Ha412HOChr16g0760431;locus_tag=Ha412HOChr16g0760431;	Ha412HOChr16g0760431	gene:Ha412HOChr16g0760431	NA	Ha412HOChr16g0760431	NA	NA	NA	NA	NA	NA
Ha412HOChr16	EuGene	mRNA	43506704	43507159	NA	+	NA	ID=mRNA:Ha412HOChr16g0760431;Parent=gene:Ha412HOChr16g0760431;Name=Ha412HOChr16g0760431;locus_tag=Ha412HOChr16g0760431;product=hypothetical%20protein;	Ha412HOChr16g0760431	mRNA:Ha412HOChr16g0760431	gene:Ha412HOChr16g0760431	Ha412HOChr16g0760431	hypothetical%20protein	NA	NA	NA	NA	NA
Ha412HOChr16	EuGene	exon	43506704	43507159	NA	+	NA	ID=exon:Ha412HOChr16g0760431.1;Parent=mRNA:Ha412HOChr16g0760431;Ontology_term=SO:0000147;	NA	exon:Ha412HOChr16g0760431.1	mRNA:Ha412HOChr16g0760431	NA	NA	SO:0000147	NA	NA	NA	NA
Ha412HOChr16	EuGene	CDS	43506704	43507159	NA	+	0	ID=CDS:Ha412HOChr16g0760431.1;Parent=mRNA:Ha412HOChr16g0760431;Ontology_term=SO:0005845;est_cons=0.0;est_incons=0.0;	NA	CDS:Ha412HOChr16g0760431.1	mRNA:Ha412HOChr16g0760431	NA	NA	SO:0005845	0.0	0.0	NA	NA
Ha412HOChr16	EuGene	gene	43507602	43508438	NA	+	NA	ID=gene:Ha412HOChr16g0760441;Name=Ha412HOChr16g0760441;locus_tag=Ha412HOChr16g0760441;	Ha412HOChr16g0760441	gene:Ha412HOChr16g0760441	NA	Ha412HOChr16g0760441	NA	NA	NA	NA	NA	NA
Ha412HOChr16	EuGene	mRNA	43507602	43508438	NA	+	NA	ID=mRNA:Ha412HOChr16g0760441;Parent=gene:Ha412HOChr16g0760441;Name=Ha412HOChr16g0760441;locus_tag=Ha412HOChr16g0760441;product=hypothetical%20protein;	Ha412HOChr16g0760441	mRNA:Ha412HOChr16g0760441	gene:Ha412HOChr16g0760441	Ha412HOChr16g0760441	hypothetical%20protein	NA	NA	NA	NA	NA
Ha412HOChr16	EuGene	exon	43507602	43508438	NA	+	NA	ID=exon:Ha412HOChr16g0760441.1;Parent=mRNA:Ha412HOChr16g0760441;Ontology_term=SO:0000147;	NA	exon:Ha412HOChr16g0760441.1	mRNA:Ha412HOChr16g0760441	NA	NA	SO:0000147	NA	NA	NA	NA
Ha412HOChr16	EuGene	CDS	43507602	43508438	NA	+	0	ID=CDS:Ha412HOChr16g0760441.1;Parent=mRNA:Ha412HOChr16g0760441;Ontology_term=SO:0005845;est_cons=0.0;est_incons=0.0;	NA	CDS:Ha412HOChr16g0760441.1	mRNA:Ha412HOChr16g0760441	NA	NA	SO:0005845	0.0	0.0	NA	NA
Ha412HOChr16	EuGene	gene	43532590	43534728	NA	-	NA	ID=gene:Ha412HOChr16g0760451;Name=Ha412HOChr16g0760451;locus_tag=Ha412HOChr16g0760451;	Ha412HOChr16g0760451	gene:Ha412HOChr16g0760451	NA	Ha412HOChr16g0760451	NA	NA	NA	NA	NA	NA
Ha412HOChr16	EuGene	mRNA	43532590	43534728	NA	-	NA	ID=mRNA:Ha412HOChr16g0760451;Parent=gene:Ha412HOChr16g0760451;Name=Ha412HOChr16g0760451;locus_tag=Ha412HOChr16g0760451;product=Putative%20calcium%20uniporter%20protein;Ontology_term=GO:0005739,GO:0016021,GO:0015292,GO:0051560,GO:0055085;	Ha412HOChr16g0760451	mRNA:Ha412HOChr16g0760451	gene:Ha412HOChr16g0760451	Ha412HOChr16g0760451	Putative%20calcium%20uniporter%20protein	GO:0005739,GO:0016021,GO:0015292,GO:0051560,GO:0055085	NA	NA	NA	NA
Ha412HOChr16	EuGene	exon	43532590	43533671	NA	-	NA	ID=exon:Ha412HOChr16g0760451.2;Parent=mRNA:Ha412HOChr16g0760451;Ontology_term=SO:0000202;	NA	exon:Ha412HOChr16g0760451.2	mRNA:Ha412HOChr16g0760451	NA	NA	SO:0000202	NA	NA	NA	NA
Ha412HOChr16	EuGene	exon	43534075	43534728	NA	-	NA	ID=exon:Ha412HOChr16g0760451.1;Parent=mRNA:Ha412HOChr16g0760451;Ontology_term=SO:0000200;	NA	exon:Ha412HOChr16g0760451.1	mRNA:Ha412HOChr16g0760451	NA	NA	SO:0000200	NA	NA	NA	NA
Ha412HOChr16	EuGene	three_prime_UTR	43532590	43533188	NA	-	NA	ID=three_prime_UTR:Ha412HOChr16g0760451.0;Parent=mRNA:Ha412HOChr16g0760451;Ontology_term=SO:0000205;est_cons=100.0;est_incons=0.0;	NA	three_prime_UTR:Ha412HOChr16g0760451.0	mRNA:Ha412HOChr16g0760451	NA	NA	SO:0000205	100.0	0.0	NA	NA
Ha412HOChr16	EuGene	CDS	43533189	43533671	NA	-	0	ID=CDS:Ha412HOChr16g0760451.2;Parent=mRNA:Ha412HOChr16g0760451;Ontology_term=SO:0000197;est_cons=100.0;est_incons=0.0;	NA	CDS:Ha412HOChr16g0760451.2	mRNA:Ha412HOChr16g0760451	NA	NA	SO:0000197	100.0	0.0	NA	NA
Ha412HOChr16	EuGene	CDS	43534075	43534647	NA	-	0	ID=CDS:Ha412HOChr16g0760451.1;Parent=mRNA:Ha412HOChr16g0760451;Ontology_term=SO:0000196;est_cons=100.0;est_incons=0.0;	NA	CDS:Ha412HOChr16g0760451.1	mRNA:Ha412HOChr16g0760451	NA	NA	SO:0000196	100.0	0.0	NA	NA
Ha412HOChr16	EuGene	five_prime_UTR	43534648	43534728	NA	-	NA	ID=five_prime_UTR:Ha412HOChr16g0760451.4;Parent=mRNA:Ha412HOChr16g0760451;Ontology_term=SO:0000204;est_cons=100.0;est_incons=0.0;	NA	five_prime_UTR:Ha412HOChr16g0760451.4	mRNA:Ha412HOChr16g0760451	NA	NA	SO:0000204	100.0	0.0	NA	NA
Ha412HOChr16	EuGene	gene	43691733	43693358	NA	+	NA	ID=gene:Ha412HOChr16g0760461;Name=Ha412HOChr16g0760461;locus_tag=Ha412HOChr16g0760461;	Ha412HOChr16g0760461	gene:Ha412HOChr16g0760461	NA	Ha412HOChr16g0760461	NA	NA	NA	NA	NA	NA
Ha412HOChr16	EuGene	mRNA	43691733	43693358	NA	+	NA	ID=mRNA:Ha412HOChr16g0760461;Parent=gene:Ha412HOChr16g0760461;Name=Ha412HOChr16g0760461;locus_tag=Ha412HOChr16g0760461;product=hypothetical%20protein;Ontology_term=GO:0016021;	Ha412HOChr16g0760461	mRNA:Ha412HOChr16g0760461	gene:Ha412HOChr16g0760461	Ha412HOChr16g0760461	hypothetical%20protein	GO:0016021	NA	NA	NA	NA
Ha412HOChr16	EuGene	exon	43691733	43692300	NA	+	NA	ID=exon:Ha412HOChr16g0760461.1;Parent=mRNA:Ha412HOChr16g0760461;Ontology_term=SO:0000200;	NA	exon:Ha412HOChr16g0760461.1	mRNA:Ha412HOChr16g0760461	NA	NA	SO:0000200	NA	NA	NA	NA
Ha412HOChr16	EuGene	exon	43692386	43692529	NA	+	NA	ID=exon:Ha412HOChr16g0760461.2;Parent=mRNA:Ha412HOChr16g0760461;Ontology_term=SO:0000004;	NA	exon:Ha412HOChr16g0760461.2	mRNA:Ha412HOChr16g0760461	NA	NA	SO:0000004	NA	NA	NA	NA
Ha412HOChr16	EuGene	exon	43692610	43692818	NA	+	NA	ID=exon:Ha412HOChr16g0760461.3;Parent=mRNA:Ha412HOChr16g0760461;Ontology_term=SO:0000004;	NA	exon:Ha412HOChr16g0760461.3	mRNA:Ha412HOChr16g0760461	NA	NA	SO:0000004	NA	NA	NA	NA
Ha412HOChr16	EuGene	exon	43692939	43693358	NA	+	NA	ID=exon:Ha412HOChr16g0760461.4;Parent=mRNA:Ha412HOChr16g0760461;Ontology_term=SO:0000202;	NA	exon:Ha412HOChr16g0760461.4	mRNA:Ha412HOChr16g0760461	NA	NA	SO:0000202	NA	NA	NA	NA
Ha412HOChr16	EuGene	CDS	43691733	43692300	NA	+	0	ID=CDS:Ha412HOChr16g0760461.1;Parent=mRNA:Ha412HOChr16g0760461;Ontology_term=SO:0000196;est_cons=0.0;est_incons=0.0;	NA	CDS:Ha412HOChr16g0760461.1	mRNA:Ha412HOChr16g0760461	NA	NA	SO:0000196	0.0	0.0	NA	NA
Ha412HOChr16	EuGene	CDS	43692386	43692529	NA	+	2	ID=CDS:Ha412HOChr16g0760461.2;Parent=mRNA:Ha412HOChr16g0760461;Ontology_term=SO:0000004;est_cons=0.0;est_incons=0.0;	NA	CDS:Ha412HOChr16g0760461.2	mRNA:Ha412HOChr16g0760461	NA	NA	SO:0000004	0.0	0.0	NA	NA
Ha412HOChr16	EuGene	CDS	43692610	43692818	NA	+	2	ID=CDS:Ha412HOChr16g0760461.3;Parent=mRNA:Ha412HOChr16g0760461;Ontology_term=SO:0000004;est_cons=0.0;est_incons=0.0;	NA	CDS:Ha412HOChr16g0760461.3	mRNA:Ha412HOChr16g0760461	NA	NA	SO:0000004	0.0	0.0	NA	NA
Ha412HOChr16	EuGene	CDS	43692939	43693358	NA	+	0	ID=CDS:Ha412HOChr16g0760461.4;Parent=mRNA:Ha412HOChr16g0760461;Ontology_term=SO:0000197;est_cons=0.0;est_incons=0.0;	NA	CDS:Ha412HOChr16g0760461.4	mRNA:Ha412HOChr16g0760461	NA	NA	SO:0000197	0.0	0.0	NA	NA
Ha412HOChr16	EuGene	gene	43694765	43698142	NA	-	NA	ID=gene:Ha412HOChr16g0760471;Name=Ha412HOChr16g0760471;locus_tag=Ha412HOChr16g0760471;	Ha412HOChr16g0760471	gene:Ha412HOChr16g0760471	NA	Ha412HOChr16g0760471	NA	NA	NA	NA	NA	NA
Ha412HOChr16	EuGene	mRNA	43694765	43698142	NA	-	NA	ID=mRNA:Ha412HOChr16g0760471;Parent=gene:Ha412HOChr16g0760471;Name=Ha412HOChr16g0760471;locus_tag=Ha412HOChr16g0760471;product=Putative%20nucleotidyltransferase%2C%20Ribonuclease%20H;Ontology_term=GO:0003676,GO:0003964,GO:0004523,GO:0006278,GO:0015074,GO:0090502;ec_number=2.7.7.-,3.1.26.4;	Ha412HOChr16g0760471	mRNA:Ha412HOChr16g0760471	gene:Ha412HOChr16g0760471	Ha412HOChr16g0760471	Putative%20nucleotidyltransferase%2C%20Ribonuclease%20H	GO:0003676,GO:0003964,GO:0004523,GO:0006278,GO:0015074,GO:0090502	NA	NA	2.7.7.-,3.1.26.4	NA
Ha412HOChr16	EuGene	exon	43694765	43698142	NA	-	NA	ID=exon:Ha412HOChr16g0760471.1;Parent=mRNA:Ha412HOChr16g0760471;Ontology_term=SO:0000147;	NA	exon:Ha412HOChr16g0760471.1	mRNA:Ha412HOChr16g0760471	NA	NA	SO:0000147	NA	NA	NA	NA
Ha412HOChr16	EuGene	CDS	43694765	43698142	NA	-	0	ID=CDS:Ha412HOChr16g0760471.1;Parent=mRNA:Ha412HOChr16g0760471;Ontology_term=SO:0005845;est_cons=0.0;est_incons=0.0;	NA	CDS:Ha412HOChr16g0760471.1	mRNA:Ha412HOChr16g0760471	NA	NA	SO:0005845	0.0	0.0	NA	NA
Ha412HOChr16	EuGene	gene	43810098	43810838	NA	+	NA	ID=gene:Ha412HOChr16g0760481;Name=Ha412HOChr16g0760481;locus_tag=Ha412HOChr16g0760481;	Ha412HOChr16g0760481	gene:Ha412HOChr16g0760481	NA	Ha412HOChr16g0760481	NA	NA	NA	NA	NA	NA
Ha412HOChr16	EuGene	mRNA	43810098	43810838	NA	+	NA	ID=mRNA:Ha412HOChr16g0760481;Parent=gene:Ha412HOChr16g0760481;Name=Ha412HOChr16g0760481;locus_tag=Ha412HOChr16g0760481;product=Putative%20RNA%20recognition%20motif%20domain%2C%20nucleotide-binding%20alpha-beta%20plait%20domain%20superfamily;Ontology_term=GO:0003723,GO:0003964,GO:0006278;	Ha412HOChr16g0760481	mRNA:Ha412HOChr16g0760481	gene:Ha412HOChr16g0760481	Ha412HOChr16g0760481	Putative%20RNA%20recognition%20motif%20domain%2C%20nucleotide-binding%20alpha-beta%20plait%20domain%20superfamily	GO:0003723,GO:0003964,GO:0006278	NA	NA	NA	NA
Ha412HOChr16	EuGene	exon	43810098	43810838	NA	+	NA	ID=exon:Ha412HOChr16g0760481.1;Parent=mRNA:Ha412HOChr16g0760481;Ontology_term=SO:0000147;	NA	exon:Ha412HOChr16g0760481.1	mRNA:Ha412HOChr16g0760481	NA	NA	SO:0000147	NA	NA	NA	NA
Ha412HOChr16	EuGene	CDS	43810098	43810838	NA	+	0	ID=CDS:Ha412HOChr16g0760481.1;Parent=mRNA:Ha412HOChr16g0760481;Ontology_term=SO:0005845;est_cons=0.0;est_incons=0.0;	NA	CDS:Ha412HOChr16g0760481.1	mRNA:Ha412HOChr16g0760481	NA	NA	SO:0005845	0.0	0.0	NA	NA
Ha412HOChr16	EuGene	gene	43858171	43861319	NA	-	NA	ID=gene:Ha412HOChr16g0760491;Name=Ha412HOChr16g0760491;locus_tag=Ha412HOChr16g0760491;	Ha412HOChr16g0760491	gene:Ha412HOChr16g0760491	NA	Ha412HOChr16g0760491	NA	NA	NA	NA	NA	NA
Ha412HOChr16	EuGene	mRNA	43858171	43861319	NA	-	NA	ID=mRNA:Ha412HOChr16g0760491;Parent=gene:Ha412HOChr16g0760491;Name=Ha412HOChr16g0760491;locus_tag=Ha412HOChr16g0760491;product=Putative%20histone%20deacetylase%20complex%20subunit%20SAP30%2FSAP30%2C%20SAP30%20domain%20superfamily;Ontology_term=GO:0016021;	Ha412HOChr16g0760491	mRNA:Ha412HOChr16g0760491	gene:Ha412HOChr16g0760491	Ha412HOChr16g0760491	Putative%20histone%20deacetylase%20complex%20subunit%20SAP30%2FSAP30%2C%20SAP30%20domain%20superfamily	GO:0016021	NA	NA	NA	NA
Ha412HOChr16	EuGene	exon	43858171	43858301	NA	-	NA	ID=exon:Ha412HOChr16g0760491.6;Parent=mRNA:Ha412HOChr16g0760491;Ontology_term=SO:0000202;	NA	exon:Ha412HOChr16g0760491.6	mRNA:Ha412HOChr16g0760491	NA	NA	SO:0000202	NA	NA	NA	NA
Ha412HOChr16	EuGene	exon	43859153	43859221	NA	-	NA	ID=exon:Ha412HOChr16g0760491.5;Parent=mRNA:Ha412HOChr16g0760491;Ontology_term=SO:0000004;	NA	exon:Ha412HOChr16g0760491.5	mRNA:Ha412HOChr16g0760491	NA	NA	SO:0000004	NA	NA	NA	NA
Ha412HOChr16	EuGene	exon	43859846	43859908	NA	-	NA	ID=exon:Ha412HOChr16g0760491.4;Parent=mRNA:Ha412HOChr16g0760491;Ontology_term=SO:0000004;	NA	exon:Ha412HOChr16g0760491.4	mRNA:Ha412HOChr16g0760491	NA	NA	SO:0000004	NA	NA	NA	NA
Ha412HOChr16	EuGene	exon	43859988	43860277	NA	-	NA	ID=exon:Ha412HOChr16g0760491.3;Parent=mRNA:Ha412HOChr16g0760491;Ontology_term=SO:0000004;	NA	exon:Ha412HOChr16g0760491.3	mRNA:Ha412HOChr16g0760491	NA	NA	SO:0000004	NA	NA	NA	NA
Ha412HOChr16	EuGene	exon	43860398	43860533	NA	-	NA	ID=exon:Ha412HOChr16g0760491.2;Parent=mRNA:Ha412HOChr16g0760491;Ontology_term=SO:0000004;	NA	exon:Ha412HOChr16g0760491.2	mRNA:Ha412HOChr16g0760491	NA	NA	SO:0000004	NA	NA	NA	NA
Ha412HOChr16	EuGene	exon	43861134	43861319	NA	-	NA	ID=exon:Ha412HOChr16g0760491.1;Parent=mRNA:Ha412HOChr16g0760491;Ontology_term=SO:0000200;	NA	exon:Ha412HOChr16g0760491.1	mRNA:Ha412HOChr16g0760491	NA	NA	SO:0000200	NA	NA	NA	NA
Ha412HOChr16	EuGene	three_prime_UTR	43858171	43858235	NA	-	NA	ID=three_prime_UTR:Ha412HOChr16g0760491.0;Parent=mRNA:Ha412HOChr16g0760491;Ontology_term=SO:0000205;est_cons=100.0;est_incons=0.0;	NA	three_prime_UTR:Ha412HOChr16g0760491.0	mRNA:Ha412HOChr16g0760491	NA	NA	SO:0000205	100.0	0.0	NA	NA
Ha412HOChr16	EuGene	CDS	43858236	43858301	NA	-	0	ID=CDS:Ha412HOChr16g0760491.6;Parent=mRNA:Ha412HOChr16g0760491;Ontology_term=SO:0000197;est_cons=100.0;est_incons=0.0;	NA	CDS:Ha412HOChr16g0760491.6	mRNA:Ha412HOChr16g0760491	NA	NA	SO:0000197	100.0	0.0	NA	NA
Ha412HOChr16	EuGene	CDS	43859153	43859221	NA	-	0	ID=CDS:Ha412HOChr16g0760491.5;Parent=mRNA:Ha412HOChr16g0760491;Ontology_term=SO:0000004;est_cons=100.0;est_incons=0.0;	NA	CDS:Ha412HOChr16g0760491.5	mRNA:Ha412HOChr16g0760491	NA	NA	SO:0000004	100.0	0.0	NA	NA
Ha412HOChr16	EuGene	CDS	43859846	43859908	NA	-	0	ID=CDS:Ha412HOChr16g0760491.4;Parent=mRNA:Ha412HOChr16g0760491;Ontology_term=SO:0000004;est_cons=74.6;est_incons=25.4;	NA	CDS:Ha412HOChr16g0760491.4	mRNA:Ha412HOChr16g0760491	NA	NA	SO:0000004	74.6	25.4	NA	NA
Ha412HOChr16	EuGene	CDS	43859988	43860277	NA	-	2	ID=CDS:Ha412HOChr16g0760491.3;Parent=mRNA:Ha412HOChr16g0760491;Ontology_term=SO:0000004;est_cons=33.8;est_incons=0.0;	NA	CDS:Ha412HOChr16g0760491.3	mRNA:Ha412HOChr16g0760491	NA	NA	SO:0000004	33.8	0.0	NA	NA
Ha412HOChr16	EuGene	CDS	43860398	43860533	NA	-	0	ID=CDS:Ha412HOChr16g0760491.2;Parent=mRNA:Ha412HOChr16g0760491;Ontology_term=SO:0000004;est_cons=0.0;est_incons=0.0;	NA	CDS:Ha412HOChr16g0760491.2	mRNA:Ha412HOChr16g0760491	NA	NA	SO:0000004	0.0	0.0	NA	NA
Ha412HOChr16	EuGene	CDS	43861134	43861319	NA	-	0	ID=CDS:Ha412HOChr16g0760491.1;Parent=mRNA:Ha412HOChr16g0760491;Ontology_term=SO:0000196;est_cons=0.0;est_incons=0.0;	NA	CDS:Ha412HOChr16g0760491.1	mRNA:Ha412HOChr16g0760491	NA	NA	SO:0000196	0.0	0.0	NA	NA
Ha412HOChr16	EuGene	gene	43875094	43875961	NA	+	NA	ID=gene:Ha412HOChr16g0760501;Name=Ha412HOChr16g0760501;locus_tag=Ha412HOChr16g0760501;	Ha412HOChr16g0760501	gene:Ha412HOChr16g0760501	NA	Ha412HOChr16g0760501	NA	NA	NA	NA	NA	NA
Ha412HOChr16	EuGene	mRNA	43875094	43875961	NA	+	NA	ID=mRNA:Ha412HOChr16g0760501;Parent=gene:Ha412HOChr16g0760501;Name=Ha412HOChr16g0760501;locus_tag=Ha412HOChr16g0760501;product=hypothetical%20protein;	Ha412HOChr16g0760501	mRNA:Ha412HOChr16g0760501	gene:Ha412HOChr16g0760501	Ha412HOChr16g0760501	hypothetical%20protein	NA	NA	NA	NA	NA
Ha412HOChr16	EuGene	exon	43875094	43875961	NA	+	NA	ID=exon:Ha412HOChr16g0760501.1;Parent=mRNA:Ha412HOChr16g0760501;Ontology_term=SO:0000147;	NA	exon:Ha412HOChr16g0760501.1	mRNA:Ha412HOChr16g0760501	NA	NA	SO:0000147	NA	NA	NA	NA
Ha412HOChr16	EuGene	five_prime_UTR	43875094	43875790	NA	+	NA	ID=five_prime_UTR:Ha412HOChr16g0760501.0;Parent=mRNA:Ha412HOChr16g0760501;Ontology_term=SO:0000204;est_cons=100.0;est_incons=0.0;	NA	five_prime_UTR:Ha412HOChr16g0760501.0	mRNA:Ha412HOChr16g0760501	NA	NA	SO:0000204	100.0	0.0	NA	NA
Ha412HOChr16	EuGene	CDS	43875791	43875961	NA	+	0	ID=CDS:Ha412HOChr16g0760501.1;Parent=mRNA:Ha412HOChr16g0760501;Ontology_term=SO:0005845;est_cons=99.4;est_incons=0.0;	NA	CDS:Ha412HOChr16g0760501.1	mRNA:Ha412HOChr16g0760501	NA	NA	SO:0005845	99.4	0.0	NA	NA
Ha412HOChr16	EuGene	gene	43875296	43879012	NA	-	NA	ID=gene:Ha412HOChr16g0760511;Name=Ha412HOChr16g0760511;locus_tag=Ha412HOChr16g0760511;	Ha412HOChr16g0760511	gene:Ha412HOChr16g0760511	NA	Ha412HOChr16g0760511	NA	NA	NA	NA	NA	NA
Ha412HOChr16	EuGene	mRNA	43875296	43879012	NA	-	NA	ID=mRNA:Ha412HOChr16g0760511;Parent=gene:Ha412HOChr16g0760511;Name=Ha412HOChr16g0760511;locus_tag=Ha412HOChr16g0760511;product=Putative%20transcription%20factor%20NAM%20family;Ontology_term=GO:0005634,GO:0003677,GO:0006355;	Ha412HOChr16g0760511	mRNA:Ha412HOChr16g0760511	gene:Ha412HOChr16g0760511	Ha412HOChr16g0760511	Putative%20transcription%20factor%20NAM%20family	GO:0005634,GO:0003677,GO:0006355	NA	NA	NA	NA
Ha412HOChr16	EuGene	exon	43875296	43875922	NA	-	NA	ID=exon:Ha412HOChr16g0760511.4;Parent=mRNA:Ha412HOChr16g0760511;Ontology_term=SO:0000202;	NA	exon:Ha412HOChr16g0760511.4	mRNA:Ha412HOChr16g0760511	NA	NA	SO:0000202	NA	NA	NA	NA
Ha412HOChr16	EuGene	exon	43876637	43877012	NA	-	NA	ID=exon:Ha412HOChr16g0760511.3;Parent=mRNA:Ha412HOChr16g0760511;Ontology_term=SO:0000004;	NA	exon:Ha412HOChr16g0760511.3	mRNA:Ha412HOChr16g0760511	NA	NA	SO:0000004	NA	NA	NA	NA
Ha412HOChr16	EuGene	exon	43877127	43877335	NA	-	NA	ID=exon:Ha412HOChr16g0760511.2;Parent=mRNA:Ha412HOChr16g0760511;Ontology_term=SO:0000004;	NA	exon:Ha412HOChr16g0760511.2	mRNA:Ha412HOChr16g0760511	NA	NA	SO:0000004	NA	NA	NA	NA
Ha412HOChr16	EuGene	exon	43877426	43877619	NA	-	NA	ID=exon:Ha412HOChr16g0760511.1;Parent=mRNA:Ha412HOChr16g0760511;Ontology_term=SO:0000200;	NA	exon:Ha412HOChr16g0760511.1	mRNA:Ha412HOChr16g0760511	NA	NA	SO:0000200	NA	NA	NA	NA
Ha412HOChr16	EuGene	exon	43878878	43879012	NA	-	NA	ID=exon:Ha412HOChr16g0760511.utr10;Parent=mRNA:Ha412HOChr16g0760511;Ontology_term=SO:0000204;	NA	exon:Ha412HOChr16g0760511.utr10	mRNA:Ha412HOChr16g0760511	NA	NA	SO:0000204	NA	NA	NA	NA
Ha412HOChr16	EuGene	three_prime_UTR	43875296	43875698	NA	-	NA	ID=three_prime_UTR:Ha412HOChr16g0760511.0;Parent=mRNA:Ha412HOChr16g0760511;Ontology_term=SO:0000205;est_cons=100.0;est_incons=0.0;	NA	three_prime_UTR:Ha412HOChr16g0760511.0	mRNA:Ha412HOChr16g0760511	NA	NA	SO:0000205	100.0	0.0	NA	NA
Ha412HOChr16	EuGene	CDS	43875699	43875922	NA	-	2	ID=CDS:Ha412HOChr16g0760511.4;Parent=mRNA:Ha412HOChr16g0760511;Ontology_term=SO:0000197;est_cons=100.0;est_incons=0.0;	NA	CDS:Ha412HOChr16g0760511.4	mRNA:Ha412HOChr16g0760511	NA	NA	SO:0000197	100.0	0.0	NA	NA
Ha412HOChr16	EuGene	CDS	43876637	43877012	NA	-	0	ID=CDS:Ha412HOChr16g0760511.3;Parent=mRNA:Ha412HOChr16g0760511;Ontology_term=SO:0000004;est_cons=100.0;est_incons=0.0;	NA	CDS:Ha412HOChr16g0760511.3	mRNA:Ha412HOChr16g0760511	NA	NA	SO:0000004	100.0	0.0	NA	NA
Ha412HOChr16	EuGene	CDS	43877127	43877335	NA	-	2	ID=CDS:Ha412HOChr16g0760511.2;Parent=mRNA:Ha412HOChr16g0760511;Ontology_term=SO:0000004;est_cons=100.0;est_incons=0.0;	NA	CDS:Ha412HOChr16g0760511.2	mRNA:Ha412HOChr16g0760511	NA	NA	SO:0000004	100.0	0.0	NA	NA
Ha412HOChr16	EuGene	CDS	43877426	43877588	NA	-	0	ID=CDS:Ha412HOChr16g0760511.1;Parent=mRNA:Ha412HOChr16g0760511;Ontology_term=SO:0000196;est_cons=100.0;est_incons=0.0;	NA	CDS:Ha412HOChr16g0760511.1	mRNA:Ha412HOChr16g0760511	NA	NA	SO:0000196	100.0	0.0	NA	NA
Ha412HOChr16	EuGene	five_prime_UTR	43877589	43877619	NA	-	NA	ID=five_prime_UTR:Ha412HOChr16g0760511.8;Parent=mRNA:Ha412HOChr16g0760511;Ontology_term=SO:0000204;est_cons=100.0;est_incons=0.0;	NA	five_prime_UTR:Ha412HOChr16g0760511.8	mRNA:Ha412HOChr16g0760511	NA	NA	SO:0000204	100.0	0.0	NA	NA
Ha412HOChr16	EuGene	five_prime_UTR	43878878	43879012	NA	-	NA	ID=five_prime_UTR:Ha412HOChr16g0760511.10;Parent=mRNA:Ha412HOChr16g0760511;Ontology_term=SO:0000204;est_cons=100.0;est_incons=0.0;	NA	five_prime_UTR:Ha412HOChr16g0760511.10	mRNA:Ha412HOChr16g0760511	NA	NA	SO:0000204	100.0	0.0	NA	NA
Ha412HOChr16	EuGene	gene	43908010	43911132	NA	+	NA	ID=gene:Ha412HOChr16g0760521;Name=Ha412HOChr16g0760521;locus_tag=Ha412HOChr16g0760521;	Ha412HOChr16g0760521	gene:Ha412HOChr16g0760521	NA	Ha412HOChr16g0760521	NA	NA	NA	NA	NA	NA
Ha412HOChr16	EuGene	mRNA	43908010	43911132	NA	+	NA	ID=mRNA:Ha412HOChr16g0760521;Parent=gene:Ha412HOChr16g0760521;Name=Ha412HOChr16g0760521;locus_tag=Ha412HOChr16g0760521;product=Putative%20ubiquitin-conjugating%20enzyme%20E2%2C%20ubiquitin-conjugating%20enzyme%2FRWD;Ontology_term=GO:0005524,GO:0019788,GO:0045116;	Ha412HOChr16g0760521	mRNA:Ha412HOChr16g0760521	gene:Ha412HOChr16g0760521	Ha412HOChr16g0760521	Putative%20ubiquitin-conjugating%20enzyme%20E2%2C%20ubiquitin-conjugating%20enzyme%2FRWD	GO:0005524,GO:0019788,GO:0045116	NA	NA	NA	NA
Ha412HOChr16	EuGene	exon	43908010	43908171	NA	+	NA	ID=exon:Ha412HOChr16g0760521.utr0;Parent=mRNA:Ha412HOChr16g0760521;Ontology_term=SO:0000204;	NA	exon:Ha412HOChr16g0760521.utr0	mRNA:Ha412HOChr16g0760521	NA	NA	SO:0000204	NA	NA	NA	NA
Ha412HOChr16	EuGene	exon	43908686	43908805	NA	+	NA	ID=exon:Ha412HOChr16g0760521.1;Parent=mRNA:Ha412HOChr16g0760521;Ontology_term=SO:0000200;	NA	exon:Ha412HOChr16g0760521.1	mRNA:Ha412HOChr16g0760521	NA	NA	SO:0000200	NA	NA	NA	NA
Ha412HOChr16	EuGene	exon	43909584	43909692	NA	+	NA	ID=exon:Ha412HOChr16g0760521.2;Parent=mRNA:Ha412HOChr16g0760521;Ontology_term=SO:0000004;	NA	exon:Ha412HOChr16g0760521.2	mRNA:Ha412HOChr16g0760521	NA	NA	SO:0000004	NA	NA	NA	NA
Ha412HOChr16	EuGene	exon	43909942	43910020	NA	+	NA	ID=exon:Ha412HOChr16g0760521.3;Parent=mRNA:Ha412HOChr16g0760521;Ontology_term=SO:0000004;	NA	exon:Ha412HOChr16g0760521.3	mRNA:Ha412HOChr16g0760521	NA	NA	SO:0000004	NA	NA	NA	NA
Ha412HOChr16	EuGene	exon	43910108	43910224	NA	+	NA	ID=exon:Ha412HOChr16g0760521.4;Parent=mRNA:Ha412HOChr16g0760521;Ontology_term=SO:0000004;	NA	exon:Ha412HOChr16g0760521.4	mRNA:Ha412HOChr16g0760521	NA	NA	SO:0000004	NA	NA	NA	NA
Ha412HOChr16	EuGene	exon	43910732	43911132	NA	+	NA	ID=exon:Ha412HOChr16g0760521.5;Parent=mRNA:Ha412HOChr16g0760521;Ontology_term=SO:0000202;	NA	exon:Ha412HOChr16g0760521.5	mRNA:Ha412HOChr16g0760521	NA	NA	SO:0000202	NA	NA	NA	NA
Ha412HOChr16	EuGene	five_prime_UTR	43908010	43908171	NA	+	NA	ID=five_prime_UTR:Ha412HOChr16g0760521.0;Parent=mRNA:Ha412HOChr16g0760521;Ontology_term=SO:0000204;est_cons=100.0;est_incons=0.0;	NA	five_prime_UTR:Ha412HOChr16g0760521.0	mRNA:Ha412HOChr16g0760521	NA	NA	SO:0000204	100.0	0.0	NA	NA
Ha412HOChr16	EuGene	five_prime_UTR	43908686	43908696	NA	+	NA	ID=five_prime_UTR:Ha412HOChr16g0760521.2;Parent=mRNA:Ha412HOChr16g0760521;Ontology_term=SO:0000204;est_cons=100.0;est_incons=0.0;	NA	five_prime_UTR:Ha412HOChr16g0760521.2	mRNA:Ha412HOChr16g0760521	NA	NA	SO:0000204	100.0	0.0	NA	NA
Ha412HOChr16	EuGene	CDS	43908697	43908805	NA	+	0	ID=CDS:Ha412HOChr16g0760521.1;Parent=mRNA:Ha412HOChr16g0760521;Ontology_term=SO:0000196;est_cons=100.0;est_incons=0.0;	NA	CDS:Ha412HOChr16g0760521.1	mRNA:Ha412HOChr16g0760521	NA	NA	SO:0000196	100.0	0.0	NA	NA
Ha412HOChr16	EuGene	CDS	43909584	43909692	NA	+	2	ID=CDS:Ha412HOChr16g0760521.2;Parent=mRNA:Ha412HOChr16g0760521;Ontology_term=SO:0000004;est_cons=100.0;est_incons=0.0;	NA	CDS:Ha412HOChr16g0760521.2	mRNA:Ha412HOChr16g0760521	NA	NA	SO:0000004	100.0	0.0	NA	NA
Ha412HOChr16	EuGene	CDS	43909942	43910020	NA	+	1	ID=CDS:Ha412HOChr16g0760521.3;Parent=mRNA:Ha412HOChr16g0760521;Ontology_term=SO:0000004;est_cons=100.0;est_incons=0.0;	NA	CDS:Ha412HOChr16g0760521.3	mRNA:Ha412HOChr16g0760521	NA	NA	SO:0000004	100.0	0.0	NA	NA
Ha412HOChr16	EuGene	CDS	43910108	43910224	NA	+	0	ID=CDS:Ha412HOChr16g0760521.4;Parent=mRNA:Ha412HOChr16g0760521;Ontology_term=SO:0000004;est_cons=100.0;est_incons=0.0;	NA	CDS:Ha412HOChr16g0760521.4	mRNA:Ha412HOChr16g0760521	NA	NA	SO:0000004	100.0	0.0	NA	NA
Ha412HOChr16	EuGene	CDS	43910732	43910869	NA	+	0	ID=CDS:Ha412HOChr16g0760521.5;Parent=mRNA:Ha412HOChr16g0760521;Ontology_term=SO:0000197;est_cons=100.0;est_incons=0.0;	NA	CDS:Ha412HOChr16g0760521.5	mRNA:Ha412HOChr16g0760521	NA	NA	SO:0000197	100.0	0.0	NA	NA
Ha412HOChr16	EuGene	three_prime_UTR	43910870	43911132	NA	+	NA	ID=three_prime_UTR:Ha412HOChr16g0760521.12;Parent=mRNA:Ha412HOChr16g0760521;Ontology_term=SO:0000205;est_cons=100.0;est_incons=0.0;	NA	three_prime_UTR:Ha412HOChr16g0760521.12	mRNA:Ha412HOChr16g0760521	NA	NA	SO:0000205	100.0	0.0	NA	NA
Ha412HOChr16	EuGene	gene	43908692	43909981	NA	-	NA	ID=gene:Ha412HOChr16g0760531;Name=Ha412HOChr16g0760531;locus_tag=Ha412HOChr16g0760531;	Ha412HOChr16g0760531	gene:Ha412HOChr16g0760531	NA	Ha412HOChr16g0760531	NA	NA	NA	NA	NA	NA
Ha412HOChr16	EuGene	mRNA	43908692	43909981	NA	-	NA	ID=mRNA:Ha412HOChr16g0760531;Parent=gene:Ha412HOChr16g0760531;Name=Ha412HOChr16g0760531;locus_tag=Ha412HOChr16g0760531;product=hypothetical%20protein;	Ha412HOChr16g0760531	mRNA:Ha412HOChr16g0760531	gene:Ha412HOChr16g0760531	Ha412HOChr16g0760531	hypothetical%20protein	NA	NA	NA	NA	NA
Ha412HOChr16	EuGene	exon	43908692	43909981	NA	-	NA	ID=exon:Ha412HOChr16g0760531.1;Parent=mRNA:Ha412HOChr16g0760531;Ontology_term=SO:0000147;	NA	exon:Ha412HOChr16g0760531.1	mRNA:Ha412HOChr16g0760531	NA	NA	SO:0000147	NA	NA	NA	NA
Ha412HOChr16	EuGene	three_prime_UTR	43908692	43909824	NA	-	NA	ID=three_prime_UTR:Ha412HOChr16g0760531.0;Parent=mRNA:Ha412HOChr16g0760531;Ontology_term=SO:0000205;est_cons=43.5;est_incons=7.0;	NA	three_prime_UTR:Ha412HOChr16g0760531.0	mRNA:Ha412HOChr16g0760531	NA	NA	SO:0000205	43.5	7.0	NA	NA
Ha412HOChr16	EuGene	CDS	43909825	43909980	NA	-	0	ID=CDS:Ha412HOChr16g0760531.1;Parent=mRNA:Ha412HOChr16g0760531;Ontology_term=SO:0005845;est_cons=100.0;est_incons=0.0;	NA	CDS:Ha412HOChr16g0760531.1	mRNA:Ha412HOChr16g0760531	NA	NA	SO:0005845	100.0	0.0	NA	NA
Ha412HOChr16	EuGene	five_prime_UTR	43909981	43909981	NA	-	NA	ID=five_prime_UTR:Ha412HOChr16g0760531.2;Parent=mRNA:Ha412HOChr16g0760531;Ontology_term=SO:0000204;est_cons=100.0;est_incons=0.0;	NA	five_prime_UTR:Ha412HOChr16g0760531.2	mRNA:Ha412HOChr16g0760531	NA	NA	SO:0000204	100.0	0.0	NA	NA
Ha412HOChr16	EuGene	gene	43989015	43990712	NA	+	NA	ID=gene:Ha412HOChr16g0760541;Name=Ha412HOChr16g0760541;locus_tag=Ha412HOChr16g0760541;	Ha412HOChr16g0760541	gene:Ha412HOChr16g0760541	NA	Ha412HOChr16g0760541	NA	NA	NA	NA	NA	NA
Ha412HOChr16	EuGene	mRNA	43989015	43990712	NA	+	NA	ID=mRNA:Ha412HOChr16g0760541;Parent=gene:Ha412HOChr16g0760541;Name=Ha412HOChr16g0760541;locus_tag=Ha412HOChr16g0760541;product=Putative%20transcription%20factor%20BES%2FBZR%20family;Ontology_term=GO:0003700,GO:0006355,GO:0009742;	Ha412HOChr16g0760541	mRNA:Ha412HOChr16g0760541	gene:Ha412HOChr16g0760541	Ha412HOChr16g0760541	Putative%20transcription%20factor%20BES%2FBZR%20family	GO:0003700,GO:0006355,GO:0009742	NA	NA	NA	NA
Ha412HOChr16	EuGene	exon	43989015	43989524	NA	+	NA	ID=exon:Ha412HOChr16g0760541.1;Parent=mRNA:Ha412HOChr16g0760541;Ontology_term=SO:0000200;	NA	exon:Ha412HOChr16g0760541.1	mRNA:Ha412HOChr16g0760541	NA	NA	SO:0000200	NA	NA	NA	NA
Ha412HOChr16	EuGene	exon	43989757	43990712	NA	+	NA	ID=exon:Ha412HOChr16g0760541.2;Parent=mRNA:Ha412HOChr16g0760541;Ontology_term=SO:0000202;	NA	exon:Ha412HOChr16g0760541.2	mRNA:Ha412HOChr16g0760541	NA	NA	SO:0000202	NA	NA	NA	NA
Ha412HOChr16	EuGene	five_prime_UTR	43989015	43989263	NA	+	NA	ID=five_prime_UTR:Ha412HOChr16g0760541.0;Parent=mRNA:Ha412HOChr16g0760541;Ontology_term=SO:0000204;est_cons=100.0;est_incons=0.0;	NA	five_prime_UTR:Ha412HOChr16g0760541.0	mRNA:Ha412HOChr16g0760541	NA	NA	SO:0000204	100.0	0.0	NA	NA
Ha412HOChr16	EuGene	CDS	43989264	43989524	NA	+	0	ID=CDS:Ha412HOChr16g0760541.1;Parent=mRNA:Ha412HOChr16g0760541;Ontology_term=SO:0000196;est_cons=100.0;est_incons=0.0;	NA	CDS:Ha412HOChr16g0760541.1	mRNA:Ha412HOChr16g0760541	NA	NA	SO:0000196	100.0	0.0	NA	NA
Ha412HOChr16	EuGene	CDS	43989757	43990425	NA	+	0	ID=CDS:Ha412HOChr16g0760541.2;Parent=mRNA:Ha412HOChr16g0760541;Ontology_term=SO:0000197;est_cons=100.0;est_incons=0.0;	NA	CDS:Ha412HOChr16g0760541.2	mRNA:Ha412HOChr16g0760541	NA	NA	SO:0000197	100.0	0.0	NA	NA
Ha412HOChr16	EuGene	three_prime_UTR	43990426	43990712	NA	+	NA	ID=three_prime_UTR:Ha412HOChr16g0760541.4;Parent=mRNA:Ha412HOChr16g0760541;Ontology_term=SO:0000205;est_cons=100.0;est_incons=0.0;	NA	three_prime_UTR:Ha412HOChr16g0760541.4	mRNA:Ha412HOChr16g0760541	NA	NA	SO:0000205	100.0	0.0	NA	NA
Ha412HOChr16	EuGene	gene	43991214	43993680	NA	-	NA	ID=gene:Ha412HOChr16g0760551;Name=Ha412HOChr16g0760551;locus_tag=Ha412HOChr16g0760551;	Ha412HOChr16g0760551	gene:Ha412HOChr16g0760551	NA	Ha412HOChr16g0760551	NA	NA	NA	NA	NA	NA
Ha412HOChr16	EuGene	mRNA	43991214	43993680	NA	-	NA	ID=mRNA:Ha412HOChr16g0760551;Parent=gene:Ha412HOChr16g0760551;Name=Ha412HOChr16g0760551;locus_tag=Ha412HOChr16g0760551;product=Putative%20DNA-3-methyladenine%20glycosylase%20I;Ontology_term=GO:0008725,GO:0006284;ec_number=3.2.2.20;	Ha412HOChr16g0760551	mRNA:Ha412HOChr16g0760551	gene:Ha412HOChr16g0760551	Ha412HOChr16g0760551	Putative%20DNA-3-methyladenine%20glycosylase%20I	GO:0008725,GO:0006284	NA	NA	3.2.2.20	NA
Ha412HOChr16	EuGene	exon	43991214	43991769	NA	-	NA	ID=exon:Ha412HOChr16g0760551.4;Parent=mRNA:Ha412HOChr16g0760551;Ontology_term=SO:0000202;	NA	exon:Ha412HOChr16g0760551.4	mRNA:Ha412HOChr16g0760551	NA	NA	SO:0000202	NA	NA	NA	NA
Ha412HOChr16	EuGene	exon	43992378	43992519	NA	-	NA	ID=exon:Ha412HOChr16g0760551.3;Parent=mRNA:Ha412HOChr16g0760551;Ontology_term=SO:0000004;	NA	exon:Ha412HOChr16g0760551.3	mRNA:Ha412HOChr16g0760551	NA	NA	SO:0000004	NA	NA	NA	NA
Ha412HOChr16	EuGene	exon	43992607	43992748	NA	-	NA	ID=exon:Ha412HOChr16g0760551.2;Parent=mRNA:Ha412HOChr16g0760551;Ontology_term=SO:0000004;	NA	exon:Ha412HOChr16g0760551.2	mRNA:Ha412HOChr16g0760551	NA	NA	SO:0000004	NA	NA	NA	NA
Ha412HOChr16	EuGene	exon	43993119	43993680	NA	-	NA	ID=exon:Ha412HOChr16g0760551.1;Parent=mRNA:Ha412HOChr16g0760551;Ontology_term=SO:0000200;	NA	exon:Ha412HOChr16g0760551.1	mRNA:Ha412HOChr16g0760551	NA	NA	SO:0000200	NA	NA	NA	NA
Ha412HOChr16	EuGene	three_prime_UTR	43991214	43991433	NA	-	NA	ID=three_prime_UTR:Ha412HOChr16g0760551.0;Parent=mRNA:Ha412HOChr16g0760551;Ontology_term=SO:0000205;est_cons=100.0;est_incons=0.0;	NA	three_prime_UTR:Ha412HOChr16g0760551.0	mRNA:Ha412HOChr16g0760551	NA	NA	SO:0000205	100.0	0.0	NA	NA
Ha412HOChr16	EuGene	CDS	43991434	43991769	NA	-	0	ID=CDS:Ha412HOChr16g0760551.4;Parent=mRNA:Ha412HOChr16g0760551;Ontology_term=SO:0000197;est_cons=100.0;est_incons=0.0;	NA	CDS:Ha412HOChr16g0760551.4	mRNA:Ha412HOChr16g0760551	NA	NA	SO:0000197	100.0	0.0	NA	NA
Ha412HOChr16	EuGene	CDS	43992378	43992519	NA	-	1	ID=CDS:Ha412HOChr16g0760551.3;Parent=mRNA:Ha412HOChr16g0760551;Ontology_term=SO:0000004;est_cons=100.0;est_incons=0.0;	NA	CDS:Ha412HOChr16g0760551.3	mRNA:Ha412HOChr16g0760551	NA	NA	SO:0000004	100.0	0.0	NA	NA
Ha412HOChr16	EuGene	CDS	43992607	43992748	NA	-	2	ID=CDS:Ha412HOChr16g0760551.2;Parent=mRNA:Ha412HOChr16g0760551;Ontology_term=SO:0000004;est_cons=100.0;est_incons=0.0;	NA	CDS:Ha412HOChr16g0760551.2	mRNA:Ha412HOChr16g0760551	NA	NA	SO:0000004	100.0	0.0	NA	NA
Ha412HOChr16	EuGene	CDS	43993119	43993524	NA	-	0	ID=CDS:Ha412HOChr16g0760551.1;Parent=mRNA:Ha412HOChr16g0760551;Ontology_term=SO:0000196;est_cons=100.0;est_incons=0.0;	NA	CDS:Ha412HOChr16g0760551.1	mRNA:Ha412HOChr16g0760551	NA	NA	SO:0000196	100.0	0.0	NA	NA
Ha412HOChr16	EuGene	five_prime_UTR	43993525	43993680	NA	-	NA	ID=five_prime_UTR:Ha412HOChr16g0760551.8;Parent=mRNA:Ha412HOChr16g0760551;Ontology_term=SO:0000204;est_cons=100.0;est_incons=0.0;	NA	five_prime_UTR:Ha412HOChr16g0760551.8	mRNA:Ha412HOChr16g0760551	NA	NA	SO:0000204	100.0	0.0	NA	NA
Ha412HOChr16	EuGene	gene	43996830	43997575	NA	-	NA	ID=gene:Ha412HOChr16g0760561;Name=Ha412HOChr16g0760561;locus_tag=Ha412HOChr16g0760561;	Ha412HOChr16g0760561	gene:Ha412HOChr16g0760561	NA	Ha412HOChr16g0760561	NA	NA	NA	NA	NA	NA
Ha412HOChr16	EuGene	mRNA	43996830	43997575	NA	-	NA	ID=mRNA:Ha412HOChr16g0760561;Parent=gene:Ha412HOChr16g0760561;Name=Ha412HOChr16g0760561;locus_tag=Ha412HOChr16g0760561;product=hypothetical%20protein;Ontology_term=GO:0005779,GO:0016559,GO:0044375;	Ha412HOChr16g0760561	mRNA:Ha412HOChr16g0760561	gene:Ha412HOChr16g0760561	Ha412HOChr16g0760561	hypothetical%20protein	GO:0005779,GO:0016559,GO:0044375	NA	NA	NA	NA
Ha412HOChr16	EuGene	exon	43996830	43997144	NA	-	NA	ID=exon:Ha412HOChr16g0760561.2;Parent=mRNA:Ha412HOChr16g0760561;Ontology_term=SO:0000202;	NA	exon:Ha412HOChr16g0760561.2	mRNA:Ha412HOChr16g0760561	NA	NA	SO:0000202	NA	NA	NA	NA
Ha412HOChr16	EuGene	exon	43997234	43997575	NA	-	NA	ID=exon:Ha412HOChr16g0760561.1;Parent=mRNA:Ha412HOChr16g0760561;Ontology_term=SO:0000200;	NA	exon:Ha412HOChr16g0760561.1	mRNA:Ha412HOChr16g0760561	NA	NA	SO:0000200	NA	NA	NA	NA
Ha412HOChr16	EuGene	CDS	43996830	43997144	NA	-	0	ID=CDS:Ha412HOChr16g0760561.2;Parent=mRNA:Ha412HOChr16g0760561;Ontology_term=SO:0000197;est_cons=0.0;est_incons=0.0;	NA	CDS:Ha412HOChr16g0760561.2	mRNA:Ha412HOChr16g0760561	NA	NA	SO:0000197	0.0	0.0	NA	NA
Ha412HOChr16	EuGene	CDS	43997234	43997575	NA	-	0	ID=CDS:Ha412HOChr16g0760561.1;Parent=mRNA:Ha412HOChr16g0760561;Ontology_term=SO:0000196;est_cons=0.0;est_incons=0.0;	NA	CDS:Ha412HOChr16g0760561.1	mRNA:Ha412HOChr16g0760561	NA	NA	SO:0000196	0.0	0.0	NA	NA
Ha412HOChr16	EuGene	gene	44000536	44003637	NA	-	NA	ID=gene:Ha412HOChr16g0760571;Name=Ha412HOChr16g0760571;locus_tag=Ha412HOChr16g0760571;	Ha412HOChr16g0760571	gene:Ha412HOChr16g0760571	NA	Ha412HOChr16g0760571	NA	NA	NA	NA	NA	NA
Ha412HOChr16	EuGene	mRNA	44000536	44003637	NA	-	NA	ID=mRNA:Ha412HOChr16g0760571;Parent=gene:Ha412HOChr16g0760571;Name=Ha412HOChr16g0760571;locus_tag=Ha412HOChr16g0760571;product=Putative%20Chaperone%20J-domain%20superfamily;	Ha412HOChr16g0760571	mRNA:Ha412HOChr16g0760571	gene:Ha412HOChr16g0760571	Ha412HOChr16g0760571	Putative%20Chaperone%20J-domain%20superfamily	NA	NA	NA	NA	NA
Ha412HOChr16	EuGene	exon	44000536	44000773	NA	-	NA	ID=exon:Ha412HOChr16g0760571.9;Parent=mRNA:Ha412HOChr16g0760571;Ontology_term=SO:0000202;	NA	exon:Ha412HOChr16g0760571.9	mRNA:Ha412HOChr16g0760571	NA	NA	SO:0000202	NA	NA	NA	NA
Ha412HOChr16	EuGene	exon	44000913	44001089	NA	-	NA	ID=exon:Ha412HOChr16g0760571.8;Parent=mRNA:Ha412HOChr16g0760571;Ontology_term=SO:0000004;	NA	exon:Ha412HOChr16g0760571.8	mRNA:Ha412HOChr16g0760571	NA	NA	SO:0000004	NA	NA	NA	NA
Ha412HOChr16	EuGene	exon	44001166	44001243	NA	-	NA	ID=exon:Ha412HOChr16g0760571.7;Parent=mRNA:Ha412HOChr16g0760571;Ontology_term=SO:0000004;	NA	exon:Ha412HOChr16g0760571.7	mRNA:Ha412HOChr16g0760571	NA	NA	SO:0000004	NA	NA	NA	NA
Ha412HOChr16	EuGene	exon	44001319	44001357	NA	-	NA	ID=exon:Ha412HOChr16g0760571.6;Parent=mRNA:Ha412HOChr16g0760571;Ontology_term=SO:0000004;	NA	exon:Ha412HOChr16g0760571.6	mRNA:Ha412HOChr16g0760571	NA	NA	SO:0000004	NA	NA	NA	NA
Ha412HOChr16	EuGene	exon	44001420	44001487	NA	-	NA	ID=exon:Ha412HOChr16g0760571.5;Parent=mRNA:Ha412HOChr16g0760571;Ontology_term=SO:0000004;	NA	exon:Ha412HOChr16g0760571.5	mRNA:Ha412HOChr16g0760571	NA	NA	SO:0000004	NA	NA	NA	NA
Ha412HOChr16	EuGene	exon	44001740	44001845	NA	-	NA	ID=exon:Ha412HOChr16g0760571.4;Parent=mRNA:Ha412HOChr16g0760571;Ontology_term=SO:0000004;	NA	exon:Ha412HOChr16g0760571.4	mRNA:Ha412HOChr16g0760571	NA	NA	SO:0000004	NA	NA	NA	NA
Ha412HOChr16	EuGene	exon	44001925	44002298	NA	-	NA	ID=exon:Ha412HOChr16g0760571.3;Parent=mRNA:Ha412HOChr16g0760571;Ontology_term=SO:0000004;	NA	exon:Ha412HOChr16g0760571.3	mRNA:Ha412HOChr16g0760571	NA	NA	SO:0000004	NA	NA	NA	NA
Ha412HOChr16	EuGene	exon	44002388	44002863	NA	-	NA	ID=exon:Ha412HOChr16g0760571.2;Parent=mRNA:Ha412HOChr16g0760571;Ontology_term=SO:0000004;	NA	exon:Ha412HOChr16g0760571.2	mRNA:Ha412HOChr16g0760571	NA	NA	SO:0000004	NA	NA	NA	NA
Ha412HOChr16	EuGene	exon	44003419	44003637	NA	-	NA	ID=exon:Ha412HOChr16g0760571.1;Parent=mRNA:Ha412HOChr16g0760571;Ontology_term=SO:0000200;	NA	exon:Ha412HOChr16g0760571.1	mRNA:Ha412HOChr16g0760571	NA	NA	SO:0000200	NA	NA	NA	NA
Ha412HOChr16	EuGene	three_prime_UTR	44000536	44000749	NA	-	NA	ID=three_prime_UTR:Ha412HOChr16g0760571.0;Parent=mRNA:Ha412HOChr16g0760571;Ontology_term=SO:0000205;est_cons=100.0;est_incons=0.0;	NA	three_prime_UTR:Ha412HOChr16g0760571.0	mRNA:Ha412HOChr16g0760571	NA	NA	SO:0000205	100.0	0.0	NA	NA
Ha412HOChr16	EuGene	CDS	44000750	44000773	NA	-	0	ID=CDS:Ha412HOChr16g0760571.9;Parent=mRNA:Ha412HOChr16g0760571;Ontology_term=SO:0000197;est_cons=100.0;est_incons=0.0;	NA	CDS:Ha412HOChr16g0760571.9	mRNA:Ha412HOChr16g0760571	NA	NA	SO:0000197	100.0	0.0	NA	NA
Ha412HOChr16	EuGene	CDS	44000913	44001089	NA	-	0	ID=CDS:Ha412HOChr16g0760571.8;Parent=mRNA:Ha412HOChr16g0760571;Ontology_term=SO:0000004;est_cons=100.0;est_incons=0.0;	NA	CDS:Ha412HOChr16g0760571.8	mRNA:Ha412HOChr16g0760571	NA	NA	SO:0000004	100.0	0.0	NA	NA
Ha412HOChr16	EuGene	CDS	44001166	44001243	NA	-	0	ID=CDS:Ha412HOChr16g0760571.7;Parent=mRNA:Ha412HOChr16g0760571;Ontology_term=SO:0000004;est_cons=100.0;est_incons=0.0;	NA	CDS:Ha412HOChr16g0760571.7	mRNA:Ha412HOChr16g0760571	NA	NA	SO:0000004	100.0	0.0	NA	NA
Ha412HOChr16	EuGene	CDS	44001319	44001357	NA	-	0	ID=CDS:Ha412HOChr16g0760571.6;Parent=mRNA:Ha412HOChr16g0760571;Ontology_term=SO:0000004;est_cons=100.0;est_incons=0.0;	NA	CDS:Ha412HOChr16g0760571.6	mRNA:Ha412HOChr16g0760571	NA	NA	SO:0000004	100.0	0.0	NA	NA
Ha412HOChr16	EuGene	CDS	44001420	44001487	NA	-	2	ID=CDS:Ha412HOChr16g0760571.5;Parent=mRNA:Ha412HOChr16g0760571;Ontology_term=SO:0000004;est_cons=100.0;est_incons=0.0;	NA	CDS:Ha412HOChr16g0760571.5	mRNA:Ha412HOChr16g0760571	NA	NA	SO:0000004	100.0	0.0	NA	NA
Ha412HOChr16	EuGene	CDS	44001740	44001845	NA	-	0	ID=CDS:Ha412HOChr16g0760571.4;Parent=mRNA:Ha412HOChr16g0760571;Ontology_term=SO:0000004;est_cons=100.0;est_incons=0.0;	NA	CDS:Ha412HOChr16g0760571.4	mRNA:Ha412HOChr16g0760571	NA	NA	SO:0000004	100.0	0.0	NA	NA
Ha412HOChr16	EuGene	CDS	44001925	44002298	NA	-	2	ID=CDS:Ha412HOChr16g0760571.3;Parent=mRNA:Ha412HOChr16g0760571;Ontology_term=SO:0000004;est_cons=76.5;est_incons=23.5;	NA	CDS:Ha412HOChr16g0760571.3	mRNA:Ha412HOChr16g0760571	NA	NA	SO:0000004	76.5	23.5	NA	NA
Ha412HOChr16	EuGene	CDS	44002388	44002863	NA	-	1	ID=CDS:Ha412HOChr16g0760571.2;Parent=mRNA:Ha412HOChr16g0760571;Ontology_term=SO:0000004;est_cons=100.0;est_incons=0.0;	NA	CDS:Ha412HOChr16g0760571.2	mRNA:Ha412HOChr16g0760571	NA	NA	SO:0000004	100.0	0.0	NA	NA
Ha412HOChr16	EuGene	CDS	44003419	44003603	NA	-	0	ID=CDS:Ha412HOChr16g0760571.1;Parent=mRNA:Ha412HOChr16g0760571;Ontology_term=SO:0000196;est_cons=100.0;est_incons=0.0;	NA	CDS:Ha412HOChr16g0760571.1	mRNA:Ha412HOChr16g0760571	NA	NA	SO:0000196	100.0	0.0	NA	NA
Ha412HOChr16	EuGene	five_prime_UTR	44003604	44003637	NA	-	NA	ID=five_prime_UTR:Ha412HOChr16g0760571.18;Parent=mRNA:Ha412HOChr16g0760571;Ontology_term=SO:0000204;est_cons=100.0;est_incons=0.0;	NA	five_prime_UTR:Ha412HOChr16g0760571.18	mRNA:Ha412HOChr16g0760571	NA	NA	SO:0000204	100.0	0.0	NA	NA
Ha412HOChr16	EuGene	gene	44001926	44002459	NA	+	NA	ID=gene:Ha412HOChr16g0760581;Name=Ha412HOChr16g0760581;locus_tag=Ha412HOChr16g0760581;	Ha412HOChr16g0760581	gene:Ha412HOChr16g0760581	NA	Ha412HOChr16g0760581	NA	NA	NA	NA	NA	NA
Ha412HOChr16	EuGene	mRNA	44001926	44002459	NA	+	NA	ID=mRNA:Ha412HOChr16g0760581;Parent=gene:Ha412HOChr16g0760581;Name=Ha412HOChr16g0760581;locus_tag=Ha412HOChr16g0760581;product=hypothetical%20protein;	Ha412HOChr16g0760581	mRNA:Ha412HOChr16g0760581	gene:Ha412HOChr16g0760581	Ha412HOChr16g0760581	hypothetical%20protein	NA	NA	NA	NA	NA
Ha412HOChr16	EuGene	exon	44001926	44002459	NA	+	NA	ID=exon:Ha412HOChr16g0760581.1;Parent=mRNA:Ha412HOChr16g0760581;Ontology_term=SO:0000147;	NA	exon:Ha412HOChr16g0760581.1	mRNA:Ha412HOChr16g0760581	NA	NA	SO:0000147	NA	NA	NA	NA
Ha412HOChr16	EuGene	CDS	44001926	44002099	NA	+	0	ID=CDS:Ha412HOChr16g0760581.1;Parent=mRNA:Ha412HOChr16g0760581;Ontology_term=SO:0005845;est_cons=39.7;est_incons=0.0;	NA	CDS:Ha412HOChr16g0760581.1	mRNA:Ha412HOChr16g0760581	NA	NA	SO:0005845	39.7	0.0	NA	NA
Ha412HOChr16	EuGene	three_prime_UTR	44002100	44002459	NA	+	NA	ID=three_prime_UTR:Ha412HOChr16g0760581.1;Parent=mRNA:Ha412HOChr16g0760581;Ontology_term=SO:0000205;est_cons=75.3;est_incons=24.7;	NA	three_prime_UTR:Ha412HOChr16g0760581.1	mRNA:Ha412HOChr16g0760581	NA	NA	SO:0000205	75.3	24.7	NA	NA
Ha412HOChr16	EuGene	gene	44048680	44050093	NA	-	NA	ID=gene:Ha412HOChr16g0760591;Name=Ha412HOChr16g0760591;locus_tag=Ha412HOChr16g0760591;	Ha412HOChr16g0760591	gene:Ha412HOChr16g0760591	NA	Ha412HOChr16g0760591	NA	NA	NA	NA	NA	NA
Ha412HOChr16	EuGene	ncRNA	44048680	44050093	NA	-	NA	ID=ncRNA:Ha412HOChr16g0760591;Parent=gene:Ha412HOChr16g0760591;Name=Ha412HOChr16g0760591;locus_tag=Ha412HOChr16g0760591;	Ha412HOChr16g0760591	ncRNA:Ha412HOChr16g0760591	gene:Ha412HOChr16g0760591	Ha412HOChr16g0760591	NA	NA	NA	NA	NA	NA
Ha412HOChr16	EuGene	exon	44048680	44048892	NA	-	NA	ID=ncRNA:Ha412HOChr16g0760591.ncrna0;Parent=ncRNA:Ha412HOChr16g0760591;Ontology_term=SO:0000655;est_cons=100.0;est_incons=0.0;	NA	ncRNA:Ha412HOChr16g0760591.ncrna0	ncRNA:Ha412HOChr16g0760591	NA	NA	SO:0000655	100.0	0.0	NA	NA
Ha412HOChr16	EuGene	exon	44050027	44050093	NA	-	NA	ID=ncRNA:Ha412HOChr16g0760591.ncrna2;Parent=ncRNA:Ha412HOChr16g0760591;Ontology_term=SO:0000655;est_cons=100.0;est_incons=0.0;	NA	ncRNA:Ha412HOChr16g0760591.ncrna2	ncRNA:Ha412HOChr16g0760591	NA	NA	SO:0000655	100.0	0.0	NA	NA
Ha412HOChr16	EuGene	gene	44082036	44082490	NA	+	NA	ID=gene:Ha412HOChr16g0760601;Name=Ha412HOChr16g0760601;locus_tag=Ha412HOChr16g0760601;	Ha412HOChr16g0760601	gene:Ha412HOChr16g0760601	NA	Ha412HOChr16g0760601	NA	NA	NA	NA	NA	NA
Ha412HOChr16	EuGene	ncRNA	44082036	44082490	NA	+	NA	ID=ncRNA:Ha412HOChr16g0760601;Parent=gene:Ha412HOChr16g0760601;Name=Ha412HOChr16g0760601;locus_tag=Ha412HOChr16g0760601;	Ha412HOChr16g0760601	ncRNA:Ha412HOChr16g0760601	gene:Ha412HOChr16g0760601	Ha412HOChr16g0760601	NA	NA	NA	NA	NA	NA
Ha412HOChr16	EuGene	exon	44082036	44082288	NA	+	NA	ID=ncRNA:Ha412HOChr16g0760601.ncrna0;Parent=ncRNA:Ha412HOChr16g0760601;Ontology_term=SO:0000655;est_cons=99.2;est_incons=0.8;	NA	ncRNA:Ha412HOChr16g0760601.ncrna0	ncRNA:Ha412HOChr16g0760601	NA	NA	SO:0000655	99.2	0.8	NA	NA
Ha412HOChr16	EuGene	exon	44082358	44082490	NA	+	NA	ID=ncRNA:Ha412HOChr16g0760601.ncrna2;Parent=ncRNA:Ha412HOChr16g0760601;Ontology_term=SO:0000655;est_cons=91.0;est_incons=9.0;	NA	ncRNA:Ha412HOChr16g0760601.ncrna2	ncRNA:Ha412HOChr16g0760601	NA	NA	SO:0000655	91.0	9.0	NA	NA
Ha412HOChr16	EuGene	gene	44082084	44082818	NA	-	NA	ID=gene:Ha412HOChr16g0760611;Name=Ha412HOChr16g0760611;locus_tag=Ha412HOChr16g0760611;	Ha412HOChr16g0760611	gene:Ha412HOChr16g0760611	NA	Ha412HOChr16g0760611	NA	NA	NA	NA	NA	NA
Ha412HOChr16	EuGene	mRNA	44082084	44082818	NA	-	NA	ID=mRNA:Ha412HOChr16g0760611;Parent=gene:Ha412HOChr16g0760611;Name=Ha412HOChr16g0760611;locus_tag=Ha412HOChr16g0760611;product=hypothetical%20protein;Ontology_term=GO:0016021;	Ha412HOChr16g0760611	mRNA:Ha412HOChr16g0760611	gene:Ha412HOChr16g0760611	Ha412HOChr16g0760611	hypothetical%20protein	GO:0016021	NA	NA	NA	NA
Ha412HOChr16	EuGene	exon	44082084	44082818	NA	-	NA	ID=exon:Ha412HOChr16g0760611.1;Parent=mRNA:Ha412HOChr16g0760611;Ontology_term=SO:0000147;	NA	exon:Ha412HOChr16g0760611.1	mRNA:Ha412HOChr16g0760611	NA	NA	SO:0000147	NA	NA	NA	NA
Ha412HOChr16	EuGene	CDS	44082084	44082818	NA	-	0	ID=CDS:Ha412HOChr16g0760611.1;Parent=mRNA:Ha412HOChr16g0760611;Ontology_term=SO:0005845;est_cons=0.0;est_incons=0.0;	NA	CDS:Ha412HOChr16g0760611.1	mRNA:Ha412HOChr16g0760611	NA	NA	SO:0005845	0.0	0.0	NA	NA
Ha412HOChr16	EuGene	gene	44087672	44088758	NA	+	NA	ID=gene:Ha412HOChr16g0760621;Name=Ha412HOChr16g0760621;locus_tag=Ha412HOChr16g0760621;	Ha412HOChr16g0760621	gene:Ha412HOChr16g0760621	NA	Ha412HOChr16g0760621	NA	NA	NA	NA	NA	NA
Ha412HOChr16	EuGene	mRNA	44087672	44088758	NA	+	NA	ID=mRNA:Ha412HOChr16g0760621;Parent=gene:Ha412HOChr16g0760621;Name=Ha412HOChr16g0760621;locus_tag=Ha412HOChr16g0760621;product=Putative%20Ulp1%20protease%20family%20catalytic%20domain%2C%20papain-like%20cysteine%20peptidase%20superfamily;Ontology_term=GO:0008234,GO:0006508;	Ha412HOChr16g0760621	mRNA:Ha412HOChr16g0760621	gene:Ha412HOChr16g0760621	Ha412HOChr16g0760621	Putative%20Ulp1%20protease%20family%20catalytic%20domain%2C%20papain-like%20cysteine%20peptidase%20superfamily	GO:0008234,GO:0006508	NA	NA	NA	NA
Ha412HOChr16	EuGene	exon	44087672	44087745	NA	+	NA	ID=exon:Ha412HOChr16g0760621.1;Parent=mRNA:Ha412HOChr16g0760621;Ontology_term=SO:0000200;	NA	exon:Ha412HOChr16g0760621.1	mRNA:Ha412HOChr16g0760621	NA	NA	SO:0000200	NA	NA	NA	NA
Ha412HOChr16	EuGene	exon	44087970	44088227	NA	+	NA	ID=exon:Ha412HOChr16g0760621.2;Parent=mRNA:Ha412HOChr16g0760621;Ontology_term=SO:0000004;	NA	exon:Ha412HOChr16g0760621.2	mRNA:Ha412HOChr16g0760621	NA	NA	SO:0000004	NA	NA	NA	NA
Ha412HOChr16	EuGene	exon	44088303	44088758	NA	+	NA	ID=exon:Ha412HOChr16g0760621.3;Parent=mRNA:Ha412HOChr16g0760621;Ontology_term=SO:0000202;	NA	exon:Ha412HOChr16g0760621.3	mRNA:Ha412HOChr16g0760621	NA	NA	SO:0000202	NA	NA	NA	NA
Ha412HOChr16	EuGene	five_prime_UTR	44087672	44087739	NA	+	NA	ID=five_prime_UTR:Ha412HOChr16g0760621.0;Parent=mRNA:Ha412HOChr16g0760621;Ontology_term=SO:0000204;est_cons=100.0;est_incons=0.0;	NA	five_prime_UTR:Ha412HOChr16g0760621.0	mRNA:Ha412HOChr16g0760621	NA	NA	SO:0000204	100.0	0.0	NA	NA
Ha412HOChr16	EuGene	CDS	44087740	44087745	NA	+	0	ID=CDS:Ha412HOChr16g0760621.1;Parent=mRNA:Ha412HOChr16g0760621;Ontology_term=SO:0000196;est_cons=100.0;est_incons=0.0;	NA	CDS:Ha412HOChr16g0760621.1	mRNA:Ha412HOChr16g0760621	NA	NA	SO:0000196	100.0	0.0	NA	NA
Ha412HOChr16	EuGene	CDS	44087970	44088227	NA	+	0	ID=CDS:Ha412HOChr16g0760621.2;Parent=mRNA:Ha412HOChr16g0760621;Ontology_term=SO:0000004;est_cons=100.0;est_incons=0.0;	NA	CDS:Ha412HOChr16g0760621.2	mRNA:Ha412HOChr16g0760621	NA	NA	SO:0000004	100.0	0.0	NA	NA
Ha412HOChr16	EuGene	CDS	44088303	44088716	NA	+	0	ID=CDS:Ha412HOChr16g0760621.3;Parent=mRNA:Ha412HOChr16g0760621;Ontology_term=SO:0000197;est_cons=100.0;est_incons=0.0;	NA	CDS:Ha412HOChr16g0760621.3	mRNA:Ha412HOChr16g0760621	NA	NA	SO:0000197	100.0	0.0	NA	NA
Ha412HOChr16	EuGene	three_prime_UTR	44088717	44088758	NA	+	NA	ID=three_prime_UTR:Ha412HOChr16g0760621.6;Parent=mRNA:Ha412HOChr16g0760621;Ontology_term=SO:0000205;est_cons=100.0;est_incons=0.0;	NA	three_prime_UTR:Ha412HOChr16g0760621.6	mRNA:Ha412HOChr16g0760621	NA	NA	SO:0000205	100.0	0.0	NA	NA
Ha412HOChr16	EuGene	gene	44212388	44216896	NA	-	NA	ID=gene:Ha412HOChr16g0760631;Name=Ha412HOChr16g0760631;locus_tag=Ha412HOChr16g0760631;	Ha412HOChr16g0760631	gene:Ha412HOChr16g0760631	NA	Ha412HOChr16g0760631	NA	NA	NA	NA	NA	NA
Ha412HOChr16	EuGene	mRNA	44212388	44216896	NA	-	NA	ID=mRNA:Ha412HOChr16g0760631;Parent=gene:Ha412HOChr16g0760631;Name=Ha412HOChr16g0760631;locus_tag=Ha412HOChr16g0760631;product=Putative%20nucleotidyltransferase%2C%20Ribonuclease%20H;Ontology_term=GO:0003676,GO:0003964,GO:0004190,GO:0008270,GO:0006278,GO:0006508,GO:0015074;ec_number=2.7.7.-,3.1.26.4;	Ha412HOChr16g0760631	mRNA:Ha412HOChr16g0760631	gene:Ha412HOChr16g0760631	Ha412HOChr16g0760631	Putative%20nucleotidyltransferase%2C%20Ribonuclease%20H	GO:0003676,GO:0003964,GO:0004190,GO:0008270,GO:0006278,GO:0006508,GO:0015074	NA	NA	2.7.7.-,3.1.26.4	NA
Ha412HOChr16	EuGene	exon	44212388	44216896	NA	-	NA	ID=exon:Ha412HOChr16g0760631.1;Parent=mRNA:Ha412HOChr16g0760631;Ontology_term=SO:0000147;	NA	exon:Ha412HOChr16g0760631.1	mRNA:Ha412HOChr16g0760631	NA	NA	SO:0000147	NA	NA	NA	NA
Ha412HOChr16	EuGene	CDS	44212388	44216896	NA	-	0	ID=CDS:Ha412HOChr16g0760631.1;Parent=mRNA:Ha412HOChr16g0760631;Ontology_term=SO:0005845;est_cons=0.0;est_incons=0.0;	NA	CDS:Ha412HOChr16g0760631.1	mRNA:Ha412HOChr16g0760631	NA	NA	SO:0005845	0.0	0.0	NA	NA
Ha412HOChr16	EuGene	gene	44220898	44221414	NA	-	NA	ID=gene:Ha412HOChr16g0760641;Name=Ha412HOChr16g0760641;locus_tag=Ha412HOChr16g0760641;	Ha412HOChr16g0760641	gene:Ha412HOChr16g0760641	NA	Ha412HOChr16g0760641	NA	NA	NA	NA	NA	NA
Ha412HOChr16	EuGene	mRNA	44220898	44221414	NA	-	NA	ID=mRNA:Ha412HOChr16g0760641;Parent=gene:Ha412HOChr16g0760641;Name=Ha412HOChr16g0760641;locus_tag=Ha412HOChr16g0760641;product=hypothetical%20protein;	Ha412HOChr16g0760641	mRNA:Ha412HOChr16g0760641	gene:Ha412HOChr16g0760641	Ha412HOChr16g0760641	hypothetical%20protein	NA	NA	NA	NA	NA
Ha412HOChr16	EuGene	exon	44220898	44221414	NA	-	NA	ID=exon:Ha412HOChr16g0760641.1;Parent=mRNA:Ha412HOChr16g0760641;Ontology_term=SO:0000147;	NA	exon:Ha412HOChr16g0760641.1	mRNA:Ha412HOChr16g0760641	NA	NA	SO:0000147	NA	NA	NA	NA
Ha412HOChr16	EuGene	three_prime_UTR	44220898	44221076	NA	-	NA	ID=three_prime_UTR:Ha412HOChr16g0760641.0;Parent=mRNA:Ha412HOChr16g0760641;Ontology_term=SO:0000205;est_cons=100.0;est_incons=0.0;	NA	three_prime_UTR:Ha412HOChr16g0760641.0	mRNA:Ha412HOChr16g0760641	NA	NA	SO:0000205	100.0	0.0	NA	NA
Ha412HOChr16	EuGene	CDS	44221077	44221400	NA	-	0	ID=CDS:Ha412HOChr16g0760641.1;Parent=mRNA:Ha412HOChr16g0760641;Ontology_term=SO:0005845;est_cons=100.0;est_incons=0.0;	NA	CDS:Ha412HOChr16g0760641.1	mRNA:Ha412HOChr16g0760641	NA	NA	SO:0005845	100.0	0.0	NA	NA
Ha412HOChr16	EuGene	five_prime_UTR	44221401	44221414	NA	-	NA	ID=five_prime_UTR:Ha412HOChr16g0760641.2;Parent=mRNA:Ha412HOChr16g0760641;Ontology_term=SO:0000204;est_cons=100.0;est_incons=0.0;	NA	five_prime_UTR:Ha412HOChr16g0760641.2	mRNA:Ha412HOChr16g0760641	NA	NA	SO:0000204	100.0	0.0	NA	NA
Ha412HOChr16	EuGene	gene	44220973	44221776	NA	+	NA	ID=gene:Ha412HOChr16g0760651;Name=Ha412HOChr16g0760651;locus_tag=Ha412HOChr16g0760651;	Ha412HOChr16g0760651	gene:Ha412HOChr16g0760651	NA	Ha412HOChr16g0760651	NA	NA	NA	NA	NA	NA
Ha412HOChr16	EuGene	ncRNA	44220973	44221776	NA	+	NA	ID=ncRNA:Ha412HOChr16g0760651;Parent=gene:Ha412HOChr16g0760651;Name=Ha412HOChr16g0760651;locus_tag=Ha412HOChr16g0760651;	Ha412HOChr16g0760651	ncRNA:Ha412HOChr16g0760651	gene:Ha412HOChr16g0760651	Ha412HOChr16g0760651	NA	NA	NA	NA	NA	NA
Ha412HOChr16	EuGene	exon	44220973	44221423	NA	+	NA	ID=ncRNA:Ha412HOChr16g0760651.ncrna0;Parent=ncRNA:Ha412HOChr16g0760651;Ontology_term=SO:0000655;est_cons=100.0;est_incons=0.0;	NA	ncRNA:Ha412HOChr16g0760651.ncrna0	ncRNA:Ha412HOChr16g0760651	NA	NA	SO:0000655	100.0	0.0	NA	NA
Ha412HOChr16	EuGene	exon	44221528	44221776	NA	+	NA	ID=ncRNA:Ha412HOChr16g0760651.ncrna2;Parent=ncRNA:Ha412HOChr16g0760651;Ontology_term=SO:0000655;est_cons=100.0;est_incons=0.0;	NA	ncRNA:Ha412HOChr16g0760651.ncrna2	ncRNA:Ha412HOChr16g0760651	NA	NA	SO:0000655	100.0	0.0	NA	NA
Ha412HOChr16	EuGene	gene	44221417	44226006	NA	-	NA	ID=gene:Ha412HOChr16g0760661;Name=Ha412HOChr16g0760661;locus_tag=Ha412HOChr16g0760661;	Ha412HOChr16g0760661	gene:Ha412HOChr16g0760661	NA	Ha412HOChr16g0760661	NA	NA	NA	NA	NA	NA
Ha412HOChr16	EuGene	mRNA	44221417	44226006	NA	-	NA	ID=mRNA:Ha412HOChr16g0760661;Parent=gene:Ha412HOChr16g0760661;Name=Ha412HOChr16g0760661;locus_tag=Ha412HOChr16g0760661;product=hypothetical%20protein;	Ha412HOChr16g0760661	mRNA:Ha412HOChr16g0760661	gene:Ha412HOChr16g0760661	Ha412HOChr16g0760661	hypothetical%20protein	NA	NA	NA	NA	NA
Ha412HOChr16	EuGene	exon	44221417	44222032	NA	-	NA	ID=exon:Ha412HOChr16g0760661.utr0;Parent=mRNA:Ha412HOChr16g0760661;Ontology_term=SO:0000205;	NA	exon:Ha412HOChr16g0760661.utr0	mRNA:Ha412HOChr16g0760661	NA	NA	SO:0000205	NA	NA	NA	NA
Ha412HOChr16	EuGene	exon	44222125	44222174	NA	-	NA	ID=exon:Ha412HOChr16g0760661.utr2;Parent=mRNA:Ha412HOChr16g0760661;Ontology_term=SO:0000205;	NA	exon:Ha412HOChr16g0760661.utr2	mRNA:Ha412HOChr16g0760661	NA	NA	SO:0000205	NA	NA	NA	NA
Ha412HOChr16	EuGene	exon	44222285	44223104	NA	-	NA	ID=exon:Ha412HOChr16g0760661.8;Parent=mRNA:Ha412HOChr16g0760661;Ontology_term=SO:0000202;	NA	exon:Ha412HOChr16g0760661.8	mRNA:Ha412HOChr16g0760661	NA	NA	SO:0000202	NA	NA	NA	NA
Ha412HOChr16	EuGene	exon	44223528	44223605	NA	-	NA	ID=exon:Ha412HOChr16g0760661.7;Parent=mRNA:Ha412HOChr16g0760661;Ontology_term=SO:0000004;	NA	exon:Ha412HOChr16g0760661.7	mRNA:Ha412HOChr16g0760661	NA	NA	SO:0000004	NA	NA	NA	NA
Ha412HOChr16	EuGene	exon	44223681	44223719	NA	-	NA	ID=exon:Ha412HOChr16g0760661.6;Parent=mRNA:Ha412HOChr16g0760661;Ontology_term=SO:0000004;	NA	exon:Ha412HOChr16g0760661.6	mRNA:Ha412HOChr16g0760661	NA	NA	SO:0000004	NA	NA	NA	NA
Ha412HOChr16	EuGene	exon	44223782	44223849	NA	-	NA	ID=exon:Ha412HOChr16g0760661.5;Parent=mRNA:Ha412HOChr16g0760661;Ontology_term=SO:0000004;	NA	exon:Ha412HOChr16g0760661.5	mRNA:Ha412HOChr16g0760661	NA	NA	SO:0000004	NA	NA	NA	NA
Ha412HOChr16	EuGene	exon	44224106	44224211	NA	-	NA	ID=exon:Ha412HOChr16g0760661.4;Parent=mRNA:Ha412HOChr16g0760661;Ontology_term=SO:0000004;	NA	exon:Ha412HOChr16g0760661.4	mRNA:Ha412HOChr16g0760661	NA	NA	SO:0000004	NA	NA	NA	NA
Ha412HOChr16	EuGene	exon	44224285	44224664	NA	-	NA	ID=exon:Ha412HOChr16g0760661.3;Parent=mRNA:Ha412HOChr16g0760661;Ontology_term=SO:0000004;	NA	exon:Ha412HOChr16g0760661.3	mRNA:Ha412HOChr16g0760661	NA	NA	SO:0000004	NA	NA	NA	NA
Ha412HOChr16	EuGene	exon	44224750	44225228	NA	-	NA	ID=exon:Ha412HOChr16g0760661.2;Parent=mRNA:Ha412HOChr16g0760661;Ontology_term=SO:0000004;	NA	exon:Ha412HOChr16g0760661.2	mRNA:Ha412HOChr16g0760661	NA	NA	SO:0000004	NA	NA	NA	NA
Ha412HOChr16	EuGene	exon	44225809	44226006	NA	-	NA	ID=exon:Ha412HOChr16g0760661.1;Parent=mRNA:Ha412HOChr16g0760661;Ontology_term=SO:0000200;	NA	exon:Ha412HOChr16g0760661.1	mRNA:Ha412HOChr16g0760661	NA	NA	SO:0000200	NA	NA	NA	NA
Ha412HOChr16	EuGene	three_prime_UTR	44221417	44222032	NA	-	NA	ID=three_prime_UTR:Ha412HOChr16g0760661.0;Parent=mRNA:Ha412HOChr16g0760661;Ontology_term=SO:0000205;est_cons=100.0;est_incons=0.0;	NA	three_prime_UTR:Ha412HOChr16g0760661.0	mRNA:Ha412HOChr16g0760661	NA	NA	SO:0000205	100.0	0.0	NA	NA
Ha412HOChr16	EuGene	three_prime_UTR	44222125	44222174	NA	-	NA	ID=three_prime_UTR:Ha412HOChr16g0760661.2;Parent=mRNA:Ha412HOChr16g0760661;Ontology_term=SO:0000205;est_cons=100.0;est_incons=0.0;	NA	three_prime_UTR:Ha412HOChr16g0760661.2	mRNA:Ha412HOChr16g0760661	NA	NA	SO:0000205	100.0	0.0	NA	NA
Ha412HOChr16	EuGene	three_prime_UTR	44222285	44223098	NA	-	NA	ID=three_prime_UTR:Ha412HOChr16g0760661.4;Parent=mRNA:Ha412HOChr16g0760661;Ontology_term=SO:0000205;est_cons=100.0;est_incons=0.0;	NA	three_prime_UTR:Ha412HOChr16g0760661.4	mRNA:Ha412HOChr16g0760661	NA	NA	SO:0000205	100.0	0.0	NA	NA
Ha412HOChr16	EuGene	CDS	44223099	44223104	NA	-	0	ID=CDS:Ha412HOChr16g0760661.8;Parent=mRNA:Ha412HOChr16g0760661;Ontology_term=SO:0000197;est_cons=100.0;est_incons=0.0;	NA	CDS:Ha412HOChr16g0760661.8	mRNA:Ha412HOChr16g0760661	NA	NA	SO:0000197	100.0	0.0	NA	NA
Ha412HOChr16	EuGene	CDS	44223528	44223605	NA	-	0	ID=CDS:Ha412HOChr16g0760661.7;Parent=mRNA:Ha412HOChr16g0760661;Ontology_term=SO:0000004;est_cons=100.0;est_incons=0.0;	NA	CDS:Ha412HOChr16g0760661.7	mRNA:Ha412HOChr16g0760661	NA	NA	SO:0000004	100.0	0.0	NA	NA
Ha412HOChr16	EuGene	CDS	44223681	44223719	NA	-	0	ID=CDS:Ha412HOChr16g0760661.6;Parent=mRNA:Ha412HOChr16g0760661;Ontology_term=SO:0000004;est_cons=100.0;est_incons=0.0;	NA	CDS:Ha412HOChr16g0760661.6	mRNA:Ha412HOChr16g0760661	NA	NA	SO:0000004	100.0	0.0	NA	NA
Ha412HOChr16	EuGene	CDS	44223782	44223849	NA	-	2	ID=CDS:Ha412HOChr16g0760661.5;Parent=mRNA:Ha412HOChr16g0760661;Ontology_term=SO:0000004;est_cons=100.0;est_incons=0.0;	NA	CDS:Ha412HOChr16g0760661.5	mRNA:Ha412HOChr16g0760661	NA	NA	SO:0000004	100.0	0.0	NA	NA
Ha412HOChr16	EuGene	CDS	44224106	44224211	NA	-	0	ID=CDS:Ha412HOChr16g0760661.4;Parent=mRNA:Ha412HOChr16g0760661;Ontology_term=SO:0000004;est_cons=100.0;est_incons=0.0;	NA	CDS:Ha412HOChr16g0760661.4	mRNA:Ha412HOChr16g0760661	NA	NA	SO:0000004	100.0	0.0	NA	NA
Ha412HOChr16	EuGene	CDS	44224285	44224664	NA	-	2	ID=CDS:Ha412HOChr16g0760661.3;Parent=mRNA:Ha412HOChr16g0760661;Ontology_term=SO:0000004;est_cons=76.8;est_incons=23.2;	NA	CDS:Ha412HOChr16g0760661.3	mRNA:Ha412HOChr16g0760661	NA	NA	SO:0000004	76.8	23.2	NA	NA
Ha412HOChr16	EuGene	CDS	44224750	44225228	NA	-	1	ID=CDS:Ha412HOChr16g0760661.2;Parent=mRNA:Ha412HOChr16g0760661;Ontology_term=SO:0000004;est_cons=100.0;est_incons=0.0;	NA	CDS:Ha412HOChr16g0760661.2	mRNA:Ha412HOChr16g0760661	NA	NA	SO:0000004	100.0	0.0	NA	NA
Ha412HOChr16	EuGene	CDS	44225809	44225993	NA	-	0	ID=CDS:Ha412HOChr16g0760661.1;Parent=mRNA:Ha412HOChr16g0760661;Ontology_term=SO:0000196;est_cons=100.0;est_incons=0.0;	NA	CDS:Ha412HOChr16g0760661.1	mRNA:Ha412HOChr16g0760661	NA	NA	SO:0000196	100.0	0.0	NA	NA
Ha412HOChr16	EuGene	five_prime_UTR	44225994	44226006	NA	-	NA	ID=five_prime_UTR:Ha412HOChr16g0760661.20;Parent=mRNA:Ha412HOChr16g0760661;Ontology_term=SO:0000204;est_cons=100.0;est_incons=0.0;	NA	five_prime_UTR:Ha412HOChr16g0760661.20	mRNA:Ha412HOChr16g0760661	NA	NA	SO:0000204	100.0	0.0	NA	NA
Ha412HOChr16	EuGene	gene	44229086	44230219	NA	-	NA	ID=gene:Ha412HOChr16g0760671;Name=Ha412HOChr16g0760671;locus_tag=Ha412HOChr16g0760671;	Ha412HOChr16g0760671	gene:Ha412HOChr16g0760671	NA	Ha412HOChr16g0760671	NA	NA	NA	NA	NA	NA
Ha412HOChr16	EuGene	mRNA	44229086	44230219	NA	-	NA	ID=mRNA:Ha412HOChr16g0760671;Parent=gene:Ha412HOChr16g0760671;Name=Ha412HOChr16g0760671;locus_tag=Ha412HOChr16g0760671;product=hypothetical%20protein;Ontology_term=GO:0016021,GO:0035556;	Ha412HOChr16g0760671	mRNA:Ha412HOChr16g0760671	gene:Ha412HOChr16g0760671	Ha412HOChr16g0760671	hypothetical%20protein	GO:0016021,GO:0035556	NA	NA	NA	NA
Ha412HOChr16	EuGene	exon	44229086	44230034	NA	-	NA	ID=exon:Ha412HOChr16g0760671.1;Parent=mRNA:Ha412HOChr16g0760671;Ontology_term=SO:0000147;	NA	exon:Ha412HOChr16g0760671.1	mRNA:Ha412HOChr16g0760671	NA	NA	SO:0000147	NA	NA	NA	NA
Ha412HOChr16	EuGene	exon	44230154	44230219	NA	-	NA	ID=exon:Ha412HOChr16g0760671.utr4;Parent=mRNA:Ha412HOChr16g0760671;Ontology_term=SO:0000204;	NA	exon:Ha412HOChr16g0760671.utr4	mRNA:Ha412HOChr16g0760671	NA	NA	SO:0000204	NA	NA	NA	NA
Ha412HOChr16	EuGene	three_prime_UTR	44229086	44229302	NA	-	NA	ID=three_prime_UTR:Ha412HOChr16g0760671.0;Parent=mRNA:Ha412HOChr16g0760671;Ontology_term=SO:0000205;est_cons=100.0;est_incons=0.0;	NA	three_prime_UTR:Ha412HOChr16g0760671.0	mRNA:Ha412HOChr16g0760671	NA	NA	SO:0000205	100.0	0.0	NA	NA
Ha412HOChr16	EuGene	CDS	44229303	44230019	NA	-	0	ID=CDS:Ha412HOChr16g0760671.1;Parent=mRNA:Ha412HOChr16g0760671;Ontology_term=SO:0005845;est_cons=100.0;est_incons=0.0;	NA	CDS:Ha412HOChr16g0760671.1	mRNA:Ha412HOChr16g0760671	NA	NA	SO:0005845	100.0	0.0	NA	NA
Ha412HOChr16	EuGene	five_prime_UTR	44230020	44230034	NA	-	NA	ID=five_prime_UTR:Ha412HOChr16g0760671.2;Parent=mRNA:Ha412HOChr16g0760671;Ontology_term=SO:0000204;est_cons=100.0;est_incons=0.0;	NA	five_prime_UTR:Ha412HOChr16g0760671.2	mRNA:Ha412HOChr16g0760671	NA	NA	SO:0000204	100.0	0.0	NA	NA
Ha412HOChr16	EuGene	five_prime_UTR	44230154	44230219	NA	-	NA	ID=five_prime_UTR:Ha412HOChr16g0760671.4;Parent=mRNA:Ha412HOChr16g0760671;Ontology_term=SO:0000204;est_cons=100.0;est_incons=0.0;	NA	five_prime_UTR:Ha412HOChr16g0760671.4	mRNA:Ha412HOChr16g0760671	NA	NA	SO:0000204	100.0	0.0	NA	NA
Ha412HOChr16	EuGene	gene	44607031	44607127	NA	+	NA	ID=gene:Ha412HOChr16g0760681;Name=Ha412HOChr16g0760681;locus_tag=Ha412HOChr16g0760681;rfam_acc=RF00296;rfam_id=snoR16;	Ha412HOChr16g0760681	gene:Ha412HOChr16g0760681	NA	Ha412HOChr16g0760681	NA	NA	NA	NA	NA	NA
Ha412HOChr16	EuGene	ncRNA	44607031	44607127	NA	+	NA	ID=ncRNA:Ha412HOChr16g0760681;Parent=gene:Ha412HOChr16g0760681;Name=Ha412HOChr16g0760681;locus_tag=Ha412HOChr16g0760681;rfam_acc=RF00296;rfam_id=snoR16;	Ha412HOChr16g0760681	ncRNA:Ha412HOChr16g0760681	gene:Ha412HOChr16g0760681	Ha412HOChr16g0760681	NA	NA	NA	NA	NA	NA
Ha412HOChr16	EuGene	gene	44625928	44631520	NA	-	NA	ID=gene:Ha412HOChr16g0760691;Name=Ha412HOChr16g0760691;locus_tag=Ha412HOChr16g0760691;	Ha412HOChr16g0760691	gene:Ha412HOChr16g0760691	NA	Ha412HOChr16g0760691	NA	NA	NA	NA	NA	NA
Ha412HOChr16	EuGene	mRNA	44625928	44631520	NA	-	NA	ID=mRNA:Ha412HOChr16g0760691;Parent=gene:Ha412HOChr16g0760691;Name=Ha412HOChr16g0760691;locus_tag=Ha412HOChr16g0760691;product=Putative%20GYF%20domain-containing%20protein;	Ha412HOChr16g0760691	mRNA:Ha412HOChr16g0760691	gene:Ha412HOChr16g0760691	Ha412HOChr16g0760691	Putative%20GYF%20domain-containing%20protein	NA	NA	NA	NA	NA
Ha412HOChr16	EuGene	exon	44625928	44626319	NA	-	NA	ID=exon:Ha412HOChr16g0760691.10;Parent=mRNA:Ha412HOChr16g0760691;Ontology_term=SO:0000202;	NA	exon:Ha412HOChr16g0760691.10	mRNA:Ha412HOChr16g0760691	NA	NA	SO:0000202	NA	NA	NA	NA
Ha412HOChr16	EuGene	exon	44626420	44626477	NA	-	NA	ID=exon:Ha412HOChr16g0760691.9;Parent=mRNA:Ha412HOChr16g0760691;Ontology_term=SO:0000004;	NA	exon:Ha412HOChr16g0760691.9	mRNA:Ha412HOChr16g0760691	NA	NA	SO:0000004	NA	NA	NA	NA
Ha412HOChr16	EuGene	exon	44626641	44626731	NA	-	NA	ID=exon:Ha412HOChr16g0760691.8;Parent=mRNA:Ha412HOChr16g0760691;Ontology_term=SO:0000004;	NA	exon:Ha412HOChr16g0760691.8	mRNA:Ha412HOChr16g0760691	NA	NA	SO:0000004	NA	NA	NA	NA
Ha412HOChr16	EuGene	exon	44626808	44629046	NA	-	NA	ID=exon:Ha412HOChr16g0760691.7;Parent=mRNA:Ha412HOChr16g0760691;Ontology_term=SO:0000004;	NA	exon:Ha412HOChr16g0760691.7	mRNA:Ha412HOChr16g0760691	NA	NA	SO:0000004	NA	NA	NA	NA
Ha412HOChr16	EuGene	exon	44629130	44629783	NA	-	NA	ID=exon:Ha412HOChr16g0760691.6;Parent=mRNA:Ha412HOChr16g0760691;Ontology_term=SO:0000004;	NA	exon:Ha412HOChr16g0760691.6	mRNA:Ha412HOChr16g0760691	NA	NA	SO:0000004	NA	NA	NA	NA
Ha412HOChr16	EuGene	exon	44629871	44629936	NA	-	NA	ID=exon:Ha412HOChr16g0760691.5;Parent=mRNA:Ha412HOChr16g0760691;Ontology_term=SO:0000004;	NA	exon:Ha412HOChr16g0760691.5	mRNA:Ha412HOChr16g0760691	NA	NA	SO:0000004	NA	NA	NA	NA
Ha412HOChr16	EuGene	exon	44630026	44630143	NA	-	NA	ID=exon:Ha412HOChr16g0760691.4;Parent=mRNA:Ha412HOChr16g0760691;Ontology_term=SO:0000004;	NA	exon:Ha412HOChr16g0760691.4	mRNA:Ha412HOChr16g0760691	NA	NA	SO:0000004	NA	NA	NA	NA
Ha412HOChr16	EuGene	exon	44630209	44631063	NA	-	NA	ID=exon:Ha412HOChr16g0760691.3;Parent=mRNA:Ha412HOChr16g0760691;Ontology_term=SO:0000004;	NA	exon:Ha412HOChr16g0760691.3	mRNA:Ha412HOChr16g0760691	NA	NA	SO:0000004	NA	NA	NA	NA
Ha412HOChr16	EuGene	exon	44631158	44631246	NA	-	NA	ID=exon:Ha412HOChr16g0760691.2;Parent=mRNA:Ha412HOChr16g0760691;Ontology_term=SO:0000004;	NA	exon:Ha412HOChr16g0760691.2	mRNA:Ha412HOChr16g0760691	NA	NA	SO:0000004	NA	NA	NA	NA
Ha412HOChr16	EuGene	exon	44631448	44631520	NA	-	NA	ID=exon:Ha412HOChr16g0760691.1;Parent=mRNA:Ha412HOChr16g0760691;Ontology_term=SO:0000200;	NA	exon:Ha412HOChr16g0760691.1	mRNA:Ha412HOChr16g0760691	NA	NA	SO:0000200	NA	NA	NA	NA
Ha412HOChr16	EuGene	CDS	44625928	44626319	NA	-	2	ID=CDS:Ha412HOChr16g0760691.10;Parent=mRNA:Ha412HOChr16g0760691;Ontology_term=SO:0000197;est_cons=0.0;est_incons=0.0;	NA	CDS:Ha412HOChr16g0760691.10	mRNA:Ha412HOChr16g0760691	NA	NA	SO:0000197	0.0	0.0	NA	NA
Ha412HOChr16	EuGene	CDS	44626420	44626477	NA	-	0	ID=CDS:Ha412HOChr16g0760691.9;Parent=mRNA:Ha412HOChr16g0760691;Ontology_term=SO:0000004;est_cons=0.0;est_incons=0.0;	NA	CDS:Ha412HOChr16g0760691.9	mRNA:Ha412HOChr16g0760691	NA	NA	SO:0000004	0.0	0.0	NA	NA
Ha412HOChr16	EuGene	CDS	44626641	44626731	NA	-	1	ID=CDS:Ha412HOChr16g0760691.8;Parent=mRNA:Ha412HOChr16g0760691;Ontology_term=SO:0000004;est_cons=0.0;est_incons=0.0;	NA	CDS:Ha412HOChr16g0760691.8	mRNA:Ha412HOChr16g0760691	NA	NA	SO:0000004	0.0	0.0	NA	NA
Ha412HOChr16	EuGene	CDS	44626808	44629046	NA	-	2	ID=CDS:Ha412HOChr16g0760691.7;Parent=mRNA:Ha412HOChr16g0760691;Ontology_term=SO:0000004;est_cons=0.0;est_incons=0.0;	NA	CDS:Ha412HOChr16g0760691.7	mRNA:Ha412HOChr16g0760691	NA	NA	SO:0000004	0.0	0.0	NA	NA
Ha412HOChr16	EuGene	CDS	44629130	44629783	NA	-	2	ID=CDS:Ha412HOChr16g0760691.6;Parent=mRNA:Ha412HOChr16g0760691;Ontology_term=SO:0000004;est_cons=0.0;est_incons=0.0;	NA	CDS:Ha412HOChr16g0760691.6	mRNA:Ha412HOChr16g0760691	NA	NA	SO:0000004	0.0	0.0	NA	NA
Ha412HOChr16	EuGene	CDS	44629871	44629936	NA	-	2	ID=CDS:Ha412HOChr16g0760691.5;Parent=mRNA:Ha412HOChr16g0760691;Ontology_term=SO:0000004;est_cons=0.0;est_incons=0.0;	NA	CDS:Ha412HOChr16g0760691.5	mRNA:Ha412HOChr16g0760691	NA	NA	SO:0000004	0.0	0.0	NA	NA
Ha412HOChr16	EuGene	CDS	44630026	44630143	NA	-	0	ID=CDS:Ha412HOChr16g0760691.4;Parent=mRNA:Ha412HOChr16g0760691;Ontology_term=SO:0000004;est_cons=0.0;est_incons=0.0;	NA	CDS:Ha412HOChr16g0760691.4	mRNA:Ha412HOChr16g0760691	NA	NA	SO:0000004	0.0	0.0	NA	NA
Ha412HOChr16	EuGene	CDS	44630209	44631063	NA	-	0	ID=CDS:Ha412HOChr16g0760691.3;Parent=mRNA:Ha412HOChr16g0760691;Ontology_term=SO:0000004;est_cons=0.0;est_incons=0.0;	NA	CDS:Ha412HOChr16g0760691.3	mRNA:Ha412HOChr16g0760691	NA	NA	SO:0000004	0.0	0.0	NA	NA
Ha412HOChr16	EuGene	CDS	44631158	44631246	NA	-	2	ID=CDS:Ha412HOChr16g0760691.2;Parent=mRNA:Ha412HOChr16g0760691;Ontology_term=SO:0000004;est_cons=0.0;est_incons=0.0;	NA	CDS:Ha412HOChr16g0760691.2	mRNA:Ha412HOChr16g0760691	NA	NA	SO:0000004	0.0	0.0	NA	NA
Ha412HOChr16	EuGene	CDS	44631448	44631520	NA	-	0	ID=CDS:Ha412HOChr16g0760691.1;Parent=mRNA:Ha412HOChr16g0760691;Ontology_term=SO:0000196;est_cons=0.0;est_incons=0.0;	NA	CDS:Ha412HOChr16g0760691.1	mRNA:Ha412HOChr16g0760691	NA	NA	SO:0000196	0.0	0.0	NA	NA
Ha412HOChr16	EuGene	gene	44662123	44668870	NA	-	NA	ID=gene:Ha412HOChr16g0760701;Name=Ha412HOChr16g0760701;locus_tag=Ha412HOChr16g0760701;	Ha412HOChr16g0760701	gene:Ha412HOChr16g0760701	NA	Ha412HOChr16g0760701	NA	NA	NA	NA	NA	NA
Ha412HOChr16	EuGene	mRNA	44662123	44668870	NA	-	NA	ID=mRNA:Ha412HOChr16g0760701;Parent=gene:Ha412HOChr16g0760701;Name=Ha412HOChr16g0760701;locus_tag=Ha412HOChr16g0760701;product=Putative%20GYF%20domain-containing%20protein;	Ha412HOChr16g0760701	mRNA:Ha412HOChr16g0760701	gene:Ha412HOChr16g0760701	Ha412HOChr16g0760701	Putative%20GYF%20domain-containing%20protein	NA	NA	NA	NA	NA
Ha412HOChr16	EuGene	exon	44662123	44662808	NA	-	NA	ID=exon:Ha412HOChr16g0760701.10;Parent=mRNA:Ha412HOChr16g0760701;Ontology_term=SO:0000202;	NA	exon:Ha412HOChr16g0760701.10	mRNA:Ha412HOChr16g0760701	NA	NA	SO:0000202	NA	NA	NA	NA
Ha412HOChr16	EuGene	exon	44662893	44662952	NA	-	NA	ID=exon:Ha412HOChr16g0760701.9;Parent=mRNA:Ha412HOChr16g0760701;Ontology_term=SO:0000004;	NA	exon:Ha412HOChr16g0760701.9	mRNA:Ha412HOChr16g0760701	NA	NA	SO:0000004	NA	NA	NA	NA
Ha412HOChr16	EuGene	exon	44663035	44663204	NA	-	NA	ID=exon:Ha412HOChr16g0760701.8;Parent=mRNA:Ha412HOChr16g0760701;Ontology_term=SO:0000004;	NA	exon:Ha412HOChr16g0760701.8	mRNA:Ha412HOChr16g0760701	NA	NA	SO:0000004	NA	NA	NA	NA
Ha412HOChr16	EuGene	exon	44663297	44665463	NA	-	NA	ID=exon:Ha412HOChr16g0760701.7;Parent=mRNA:Ha412HOChr16g0760701;Ontology_term=SO:0000004;	NA	exon:Ha412HOChr16g0760701.7	mRNA:Ha412HOChr16g0760701	NA	NA	SO:0000004	NA	NA	NA	NA
Ha412HOChr16	EuGene	exon	44665548	44666153	NA	-	NA	ID=exon:Ha412HOChr16g0760701.6;Parent=mRNA:Ha412HOChr16g0760701;Ontology_term=SO:0000004;	NA	exon:Ha412HOChr16g0760701.6	mRNA:Ha412HOChr16g0760701	NA	NA	SO:0000004	NA	NA	NA	NA
Ha412HOChr16	EuGene	exon	44666231	44666296	NA	-	NA	ID=exon:Ha412HOChr16g0760701.5;Parent=mRNA:Ha412HOChr16g0760701;Ontology_term=SO:0000004;	NA	exon:Ha412HOChr16g0760701.5	mRNA:Ha412HOChr16g0760701	NA	NA	SO:0000004	NA	NA	NA	NA
Ha412HOChr16	EuGene	exon	44666380	44666497	NA	-	NA	ID=exon:Ha412HOChr16g0760701.4;Parent=mRNA:Ha412HOChr16g0760701;Ontology_term=SO:0000004;	NA	exon:Ha412HOChr16g0760701.4	mRNA:Ha412HOChr16g0760701	NA	NA	SO:0000004	NA	NA	NA	NA
Ha412HOChr16	EuGene	exon	44666565	44667362	NA	-	NA	ID=exon:Ha412HOChr16g0760701.3;Parent=mRNA:Ha412HOChr16g0760701;Ontology_term=SO:0000004;	NA	exon:Ha412HOChr16g0760701.3	mRNA:Ha412HOChr16g0760701	NA	NA	SO:0000004	NA	NA	NA	NA
Ha412HOChr16	EuGene	exon	44667452	44667540	NA	-	NA	ID=exon:Ha412HOChr16g0760701.2;Parent=mRNA:Ha412HOChr16g0760701;Ontology_term=SO:0000004;	NA	exon:Ha412HOChr16g0760701.2	mRNA:Ha412HOChr16g0760701	NA	NA	SO:0000004	NA	NA	NA	NA
Ha412HOChr16	EuGene	exon	44668745	44668870	NA	-	NA	ID=exon:Ha412HOChr16g0760701.1;Parent=mRNA:Ha412HOChr16g0760701;Ontology_term=SO:0000200;	NA	exon:Ha412HOChr16g0760701.1	mRNA:Ha412HOChr16g0760701	NA	NA	SO:0000200	NA	NA	NA	NA
Ha412HOChr16	EuGene	three_prime_UTR	44662123	44662416	NA	-	NA	ID=three_prime_UTR:Ha412HOChr16g0760701.0;Parent=mRNA:Ha412HOChr16g0760701;Ontology_term=SO:0000205;est_cons=100.0;est_incons=0.0;	NA	three_prime_UTR:Ha412HOChr16g0760701.0	mRNA:Ha412HOChr16g0760701	NA	NA	SO:0000205	100.0	0.0	NA	NA
Ha412HOChr16	EuGene	CDS	44662417	44662808	NA	-	2	ID=CDS:Ha412HOChr16g0760701.10;Parent=mRNA:Ha412HOChr16g0760701;Ontology_term=SO:0000197;est_cons=100.0;est_incons=0.0;	NA	CDS:Ha412HOChr16g0760701.10	mRNA:Ha412HOChr16g0760701	NA	NA	SO:0000197	100.0	0.0	NA	NA
Ha412HOChr16	EuGene	CDS	44662893	44662952	NA	-	2	ID=CDS:Ha412HOChr16g0760701.9;Parent=mRNA:Ha412HOChr16g0760701;Ontology_term=SO:0000004;est_cons=100.0;est_incons=0.0;	NA	CDS:Ha412HOChr16g0760701.9	mRNA:Ha412HOChr16g0760701	NA	NA	SO:0000004	100.0	0.0	NA	NA
Ha412HOChr16	EuGene	CDS	44663035	44663204	NA	-	1	ID=CDS:Ha412HOChr16g0760701.8;Parent=mRNA:Ha412HOChr16g0760701;Ontology_term=SO:0000004;est_cons=100.0;est_incons=0.0;	NA	CDS:Ha412HOChr16g0760701.8	mRNA:Ha412HOChr16g0760701	NA	NA	SO:0000004	100.0	0.0	NA	NA
Ha412HOChr16	EuGene	CDS	44663297	44665463	NA	-	2	ID=CDS:Ha412HOChr16g0760701.7;Parent=mRNA:Ha412HOChr16g0760701;Ontology_term=SO:0000004;est_cons=100.0;est_incons=0.0;	NA	CDS:Ha412HOChr16g0760701.7	mRNA:Ha412HOChr16g0760701	NA	NA	SO:0000004	100.0	0.0	NA	NA
Ha412HOChr16	EuGene	CDS	44665548	44666153	NA	-	2	ID=CDS:Ha412HOChr16g0760701.6;Parent=mRNA:Ha412HOChr16g0760701;Ontology_term=SO:0000004;est_cons=100.0;est_incons=0.0;	NA	CDS:Ha412HOChr16g0760701.6	mRNA:Ha412HOChr16g0760701	NA	NA	SO:0000004	100.0	0.0	NA	NA
Ha412HOChr16	EuGene	CDS	44666231	44666296	NA	-	2	ID=CDS:Ha412HOChr16g0760701.5;Parent=mRNA:Ha412HOChr16g0760701;Ontology_term=SO:0000004;est_cons=100.0;est_incons=0.0;	NA	CDS:Ha412HOChr16g0760701.5	mRNA:Ha412HOChr16g0760701	NA	NA	SO:0000004	100.0	0.0	NA	NA
Ha412HOChr16	EuGene	CDS	44666380	44666497	NA	-	0	ID=CDS:Ha412HOChr16g0760701.4;Parent=mRNA:Ha412HOChr16g0760701;Ontology_term=SO:0000004;est_cons=100.0;est_incons=0.0;	NA	CDS:Ha412HOChr16g0760701.4	mRNA:Ha412HOChr16g0760701	NA	NA	SO:0000004	100.0	0.0	NA	NA
Ha412HOChr16	EuGene	CDS	44666565	44667362	NA	-	0	ID=CDS:Ha412HOChr16g0760701.3;Parent=mRNA:Ha412HOChr16g0760701;Ontology_term=SO:0000004;est_cons=100.0;est_incons=0.0;	NA	CDS:Ha412HOChr16g0760701.3	mRNA:Ha412HOChr16g0760701	NA	NA	SO:0000004	100.0	0.0	NA	NA
Ha412HOChr16	EuGene	CDS	44667452	44667540	NA	-	2	ID=CDS:Ha412HOChr16g0760701.2;Parent=mRNA:Ha412HOChr16g0760701;Ontology_term=SO:0000004;est_cons=100.0;est_incons=0.0;	NA	CDS:Ha412HOChr16g0760701.2	mRNA:Ha412HOChr16g0760701	NA	NA	SO:0000004	100.0	0.0	NA	NA
Ha412HOChr16	EuGene	CDS	44668745	44668799	NA	-	0	ID=CDS:Ha412HOChr16g0760701.1;Parent=mRNA:Ha412HOChr16g0760701;Ontology_term=SO:0000196;est_cons=100.0;est_incons=0.0;	NA	CDS:Ha412HOChr16g0760701.1	mRNA:Ha412HOChr16g0760701	NA	NA	SO:0000196	100.0	0.0	NA	NA
Ha412HOChr16	EuGene	five_prime_UTR	44668800	44668870	NA	-	NA	ID=five_prime_UTR:Ha412HOChr16g0760701.20;Parent=mRNA:Ha412HOChr16g0760701;Ontology_term=SO:0000204;est_cons=100.0;est_incons=0.0;	NA	five_prime_UTR:Ha412HOChr16g0760701.20	mRNA:Ha412HOChr16g0760701	NA	NA	SO:0000204	100.0	0.0	NA	NA
Ha412HOChr16	EuGene	gene	44663597	44676169	NA	+	NA	ID=gene:Ha412HOChr16g0760711;Name=Ha412HOChr16g0760711;locus_tag=Ha412HOChr16g0760711;	Ha412HOChr16g0760711	gene:Ha412HOChr16g0760711	NA	Ha412HOChr16g0760711	NA	NA	NA	NA	NA	NA
Ha412HOChr16	EuGene	mRNA	44663597	44676169	NA	+	NA	ID=mRNA:Ha412HOChr16g0760711;Parent=gene:Ha412HOChr16g0760711;Name=Ha412HOChr16g0760711;locus_tag=Ha412HOChr16g0760711;product=hypothetical%20protein;	Ha412HOChr16g0760711	mRNA:Ha412HOChr16g0760711	gene:Ha412HOChr16g0760711	Ha412HOChr16g0760711	hypothetical%20protein	NA	NA	NA	NA	NA
Ha412HOChr16	EuGene	exon	44663597	44664935	NA	+	NA	ID=exon:Ha412HOChr16g0760711.utr0;Parent=mRNA:Ha412HOChr16g0760711;Ontology_term=SO:0000204;	NA	exon:Ha412HOChr16g0760711.utr0	mRNA:Ha412HOChr16g0760711	NA	NA	SO:0000204	NA	NA	NA	NA
Ha412HOChr16	EuGene	exon	44665009	44665037	NA	+	NA	ID=exon:Ha412HOChr16g0760711.1;Parent=mRNA:Ha412HOChr16g0760711;Ontology_term=SO:0000200;	NA	exon:Ha412HOChr16g0760711.1	mRNA:Ha412HOChr16g0760711	NA	NA	SO:0000200	NA	NA	NA	NA
Ha412HOChr16	EuGene	exon	44675739	44676169	NA	+	NA	ID=exon:Ha412HOChr16g0760711.2;Parent=mRNA:Ha412HOChr16g0760711;Ontology_term=SO:0000202;	NA	exon:Ha412HOChr16g0760711.2	mRNA:Ha412HOChr16g0760711	NA	NA	SO:0000202	NA	NA	NA	NA
Ha412HOChr16	EuGene	five_prime_UTR	44663597	44664935	NA	+	NA	ID=five_prime_UTR:Ha412HOChr16g0760711.0;Parent=mRNA:Ha412HOChr16g0760711;Ontology_term=SO:0000204;est_cons=100.0;est_incons=0.0;	NA	five_prime_UTR:Ha412HOChr16g0760711.0	mRNA:Ha412HOChr16g0760711	NA	NA	SO:0000204	100.0	0.0	NA	NA
Ha412HOChr16	EuGene	five_prime_UTR	44665009	44665013	NA	+	NA	ID=five_prime_UTR:Ha412HOChr16g0760711.2;Parent=mRNA:Ha412HOChr16g0760711;Ontology_term=SO:0000204;est_cons=0.0;est_incons=100.0;	NA	five_prime_UTR:Ha412HOChr16g0760711.2	mRNA:Ha412HOChr16g0760711	NA	NA	SO:0000204	0.0	100.0	NA	NA
Ha412HOChr16	EuGene	CDS	44665014	44665037	NA	+	0	ID=CDS:Ha412HOChr16g0760711.1;Parent=mRNA:Ha412HOChr16g0760711;Ontology_term=SO:0000196;est_cons=0.0;est_incons=100.0;	NA	CDS:Ha412HOChr16g0760711.1	mRNA:Ha412HOChr16g0760711	NA	NA	SO:0000196	0.0	100.0	NA	NA
Ha412HOChr16	EuGene	CDS	44675739	44676047	NA	+	0	ID=CDS:Ha412HOChr16g0760711.2;Parent=mRNA:Ha412HOChr16g0760711;Ontology_term=SO:0000197;est_cons=100.0;est_incons=0.0;	NA	CDS:Ha412HOChr16g0760711.2	mRNA:Ha412HOChr16g0760711	NA	NA	SO:0000197	100.0	0.0	NA	NA
Ha412HOChr16	EuGene	three_prime_UTR	44676048	44676169	NA	+	NA	ID=three_prime_UTR:Ha412HOChr16g0760711.6;Parent=mRNA:Ha412HOChr16g0760711;Ontology_term=SO:0000205;est_cons=100.0;est_incons=0.0;	NA	three_prime_UTR:Ha412HOChr16g0760711.6	mRNA:Ha412HOChr16g0760711	NA	NA	SO:0000205	100.0	0.0	NA	NA
Ha412HOChr16	EuGene	gene	44671050	44671433	NA	-	NA	ID=gene:Ha412HOChr16g0760721;Name=Ha412HOChr16g0760721;locus_tag=Ha412HOChr16g0760721;	Ha412HOChr16g0760721	gene:Ha412HOChr16g0760721	NA	Ha412HOChr16g0760721	NA	NA	NA	NA	NA	NA
Ha412HOChr16	EuGene	mRNA	44671050	44671433	NA	-	NA	ID=mRNA:Ha412HOChr16g0760721;Parent=gene:Ha412HOChr16g0760721;Name=Ha412HOChr16g0760721;locus_tag=Ha412HOChr16g0760721;product=hypothetical%20protein;Ontology_term=GO:0004674,GO:0005524,GO:0006468,GO:0048544;	Ha412HOChr16g0760721	mRNA:Ha412HOChr16g0760721	gene:Ha412HOChr16g0760721	Ha412HOChr16g0760721	hypothetical%20protein	GO:0004674,GO:0005524,GO:0006468,GO:0048544	NA	NA	NA	NA
Ha412HOChr16	EuGene	exon	44671050	44671433	NA	-	NA	ID=exon:Ha412HOChr16g0760721.1;Parent=mRNA:Ha412HOChr16g0760721;Ontology_term=SO:0000147;	NA	exon:Ha412HOChr16g0760721.1	mRNA:Ha412HOChr16g0760721	NA	NA	SO:0000147	NA	NA	NA	NA
Ha412HOChr16	EuGene	CDS	44671050	44671433	NA	-	0	ID=CDS:Ha412HOChr16g0760721.1;Parent=mRNA:Ha412HOChr16g0760721;Ontology_term=SO:0005845;est_cons=0.0;est_incons=0.0;	NA	CDS:Ha412HOChr16g0760721.1	mRNA:Ha412HOChr16g0760721	NA	NA	SO:0005845	0.0	0.0	NA	NA
Ha412HOChr16	EuGene	gene	44672937	44679702	NA	-	NA	ID=gene:Ha412HOChr16g0760731;Name=Ha412HOChr16g0760731;locus_tag=Ha412HOChr16g0760731;	Ha412HOChr16g0760731	gene:Ha412HOChr16g0760731	NA	Ha412HOChr16g0760731	NA	NA	NA	NA	NA	NA
Ha412HOChr16	EuGene	mRNA	44672937	44679702	NA	-	NA	ID=mRNA:Ha412HOChr16g0760731;Parent=gene:Ha412HOChr16g0760731;Name=Ha412HOChr16g0760731;locus_tag=Ha412HOChr16g0760731;product=Putative%20GYF%20domain-containing%20protein;	Ha412HOChr16g0760731	mRNA:Ha412HOChr16g0760731	gene:Ha412HOChr16g0760731	Ha412HOChr16g0760731	Putative%20GYF%20domain-containing%20protein	NA	NA	NA	NA	NA
Ha412HOChr16	EuGene	exon	44672937	44673624	NA	-	NA	ID=exon:Ha412HOChr16g0760731.10;Parent=mRNA:Ha412HOChr16g0760731;Ontology_term=SO:0000202;	NA	exon:Ha412HOChr16g0760731.10	mRNA:Ha412HOChr16g0760731	NA	NA	SO:0000202	NA	NA	NA	NA
Ha412HOChr16	EuGene	exon	44673705	44673764	NA	-	NA	ID=exon:Ha412HOChr16g0760731.9;Parent=mRNA:Ha412HOChr16g0760731;Ontology_term=SO:0000004;	NA	exon:Ha412HOChr16g0760731.9	mRNA:Ha412HOChr16g0760731	NA	NA	SO:0000004	NA	NA	NA	NA
Ha412HOChr16	EuGene	exon	44673852	44674021	NA	-	NA	ID=exon:Ha412HOChr16g0760731.8;Parent=mRNA:Ha412HOChr16g0760731;Ontology_term=SO:0000004;	NA	exon:Ha412HOChr16g0760731.8	mRNA:Ha412HOChr16g0760731	NA	NA	SO:0000004	NA	NA	NA	NA
Ha412HOChr16	EuGene	exon	44674103	44676266	NA	-	NA	ID=exon:Ha412HOChr16g0760731.7;Parent=mRNA:Ha412HOChr16g0760731;Ontology_term=SO:0000004;	NA	exon:Ha412HOChr16g0760731.7	mRNA:Ha412HOChr16g0760731	NA	NA	SO:0000004	NA	NA	NA	NA
Ha412HOChr16	EuGene	exon	44676351	44676956	NA	-	NA	ID=exon:Ha412HOChr16g0760731.6;Parent=mRNA:Ha412HOChr16g0760731;Ontology_term=SO:0000004;	NA	exon:Ha412HOChr16g0760731.6	mRNA:Ha412HOChr16g0760731	NA	NA	SO:0000004	NA	NA	NA	NA
Ha412HOChr16	EuGene	exon	44677034	44677099	NA	-	NA	ID=exon:Ha412HOChr16g0760731.5;Parent=mRNA:Ha412HOChr16g0760731;Ontology_term=SO:0000004;	NA	exon:Ha412HOChr16g0760731.5	mRNA:Ha412HOChr16g0760731	NA	NA	SO:0000004	NA	NA	NA	NA
Ha412HOChr16	EuGene	exon	44677184	44677301	NA	-	NA	ID=exon:Ha412HOChr16g0760731.4;Parent=mRNA:Ha412HOChr16g0760731;Ontology_term=SO:0000004;	NA	exon:Ha412HOChr16g0760731.4	mRNA:Ha412HOChr16g0760731	NA	NA	SO:0000004	NA	NA	NA	NA
Ha412HOChr16	EuGene	exon	44677369	44678166	NA	-	NA	ID=exon:Ha412HOChr16g0760731.3;Parent=mRNA:Ha412HOChr16g0760731;Ontology_term=SO:0000004;	NA	exon:Ha412HOChr16g0760731.3	mRNA:Ha412HOChr16g0760731	NA	NA	SO:0000004	NA	NA	NA	NA
Ha412HOChr16	EuGene	exon	44678261	44678349	NA	-	NA	ID=exon:Ha412HOChr16g0760731.2;Parent=mRNA:Ha412HOChr16g0760731;Ontology_term=SO:0000004;	NA	exon:Ha412HOChr16g0760731.2	mRNA:Ha412HOChr16g0760731	NA	NA	SO:0000004	NA	NA	NA	NA
Ha412HOChr16	EuGene	exon	44679574	44679702	NA	-	NA	ID=exon:Ha412HOChr16g0760731.1;Parent=mRNA:Ha412HOChr16g0760731;Ontology_term=SO:0000200;	NA	exon:Ha412HOChr16g0760731.1	mRNA:Ha412HOChr16g0760731	NA	NA	SO:0000200	NA	NA	NA	NA
Ha412HOChr16	EuGene	three_prime_UTR	44672937	44673232	NA	-	NA	ID=three_prime_UTR:Ha412HOChr16g0760731.0;Parent=mRNA:Ha412HOChr16g0760731;Ontology_term=SO:0000205;est_cons=100.0;est_incons=0.0;	NA	three_prime_UTR:Ha412HOChr16g0760731.0	mRNA:Ha412HOChr16g0760731	NA	NA	SO:0000205	100.0	0.0	NA	NA
Ha412HOChr16	EuGene	CDS	44673233	44673624	NA	-	2	ID=CDS:Ha412HOChr16g0760731.10;Parent=mRNA:Ha412HOChr16g0760731;Ontology_term=SO:0000197;est_cons=100.0;est_incons=0.0;	NA	CDS:Ha412HOChr16g0760731.10	mRNA:Ha412HOChr16g0760731	NA	NA	SO:0000197	100.0	0.0	NA	NA
Ha412HOChr16	EuGene	CDS	44673705	44673764	NA	-	2	ID=CDS:Ha412HOChr16g0760731.9;Parent=mRNA:Ha412HOChr16g0760731;Ontology_term=SO:0000004;est_cons=100.0;est_incons=0.0;	NA	CDS:Ha412HOChr16g0760731.9	mRNA:Ha412HOChr16g0760731	NA	NA	SO:0000004	100.0	0.0	NA	NA
Ha412HOChr16	EuGene	CDS	44673852	44674021	NA	-	1	ID=CDS:Ha412HOChr16g0760731.8;Parent=mRNA:Ha412HOChr16g0760731;Ontology_term=SO:0000004;est_cons=100.0;est_incons=0.0;	NA	CDS:Ha412HOChr16g0760731.8	mRNA:Ha412HOChr16g0760731	NA	NA	SO:0000004	100.0	0.0	NA	NA
Ha412HOChr16	EuGene	CDS	44674103	44676266	NA	-	2	ID=CDS:Ha412HOChr16g0760731.7;Parent=mRNA:Ha412HOChr16g0760731;Ontology_term=SO:0000004;est_cons=100.0;est_incons=0.0;	NA	CDS:Ha412HOChr16g0760731.7	mRNA:Ha412HOChr16g0760731	NA	NA	SO:0000004	100.0	0.0	NA	NA
Ha412HOChr16	EuGene	CDS	44676351	44676956	NA	-	2	ID=CDS:Ha412HOChr16g0760731.6;Parent=mRNA:Ha412HOChr16g0760731;Ontology_term=SO:0000004;est_cons=100.0;est_incons=0.0;	NA	CDS:Ha412HOChr16g0760731.6	mRNA:Ha412HOChr16g0760731	NA	NA	SO:0000004	100.0	0.0	NA	NA
Ha412HOChr16	EuGene	CDS	44677034	44677099	NA	-	2	ID=CDS:Ha412HOChr16g0760731.5;Parent=mRNA:Ha412HOChr16g0760731;Ontology_term=SO:0000004;est_cons=100.0;est_incons=0.0;	NA	CDS:Ha412HOChr16g0760731.5	mRNA:Ha412HOChr16g0760731	NA	NA	SO:0000004	100.0	0.0	NA	NA
Ha412HOChr16	EuGene	CDS	44677184	44677301	NA	-	0	ID=CDS:Ha412HOChr16g0760731.4;Parent=mRNA:Ha412HOChr16g0760731;Ontology_term=SO:0000004;est_cons=100.0;est_incons=0.0;	NA	CDS:Ha412HOChr16g0760731.4	mRNA:Ha412HOChr16g0760731	NA	NA	SO:0000004	100.0	0.0	NA	NA
Ha412HOChr16	EuGene	CDS	44677369	44678166	NA	-	0	ID=CDS:Ha412HOChr16g0760731.3;Parent=mRNA:Ha412HOChr16g0760731;Ontology_term=SO:0000004;est_cons=100.0;est_incons=0.0;	NA	CDS:Ha412HOChr16g0760731.3	mRNA:Ha412HOChr16g0760731	NA	NA	SO:0000004	100.0	0.0	NA	NA
Ha412HOChr16	EuGene	CDS	44678261	44678349	NA	-	2	ID=CDS:Ha412HOChr16g0760731.2;Parent=mRNA:Ha412HOChr16g0760731;Ontology_term=SO:0000004;est_cons=100.0;est_incons=0.0;	NA	CDS:Ha412HOChr16g0760731.2	mRNA:Ha412HOChr16g0760731	NA	NA	SO:0000004	100.0	0.0	NA	NA
Ha412HOChr16	EuGene	CDS	44679574	44679628	NA	-	0	ID=CDS:Ha412HOChr16g0760731.1;Parent=mRNA:Ha412HOChr16g0760731;Ontology_term=SO:0000196;est_cons=100.0;est_incons=0.0;	NA	CDS:Ha412HOChr16g0760731.1	mRNA:Ha412HOChr16g0760731	NA	NA	SO:0000196	100.0	0.0	NA	NA
Ha412HOChr16	EuGene	five_prime_UTR	44679629	44679702	NA	-	NA	ID=five_prime_UTR:Ha412HOChr16g0760731.20;Parent=mRNA:Ha412HOChr16g0760731;Ontology_term=SO:0000204;est_cons=100.0;est_incons=0.0;	NA	five_prime_UTR:Ha412HOChr16g0760731.20	mRNA:Ha412HOChr16g0760731	NA	NA	SO:0000204	100.0	0.0	NA	NA
Ha412HOChr16	EuGene	gene	44677534	44678060	NA	+	NA	ID=gene:Ha412HOChr16g0760741;Name=Ha412HOChr16g0760741;locus_tag=Ha412HOChr16g0760741;	Ha412HOChr16g0760741	gene:Ha412HOChr16g0760741	NA	Ha412HOChr16g0760741	NA	NA	NA	NA	NA	NA
Ha412HOChr16	EuGene	mRNA	44677534	44678060	NA	+	NA	ID=mRNA:Ha412HOChr16g0760741;Parent=gene:Ha412HOChr16g0760741;Name=Ha412HOChr16g0760741;locus_tag=Ha412HOChr16g0760741;product=hypothetical%20protein;	Ha412HOChr16g0760741	mRNA:Ha412HOChr16g0760741	gene:Ha412HOChr16g0760741	Ha412HOChr16g0760741	hypothetical%20protein	NA	NA	NA	NA	NA
Ha412HOChr16	EuGene	exon	44677534	44677749	NA	+	NA	ID=exon:Ha412HOChr16g0760741.utr0;Parent=mRNA:Ha412HOChr16g0760741;Ontology_term=SO:0000204;	NA	exon:Ha412HOChr16g0760741.utr0	mRNA:Ha412HOChr16g0760741	NA	NA	SO:0000204	NA	NA	NA	NA
Ha412HOChr16	EuGene	exon	44677875	44678060	NA	+	NA	ID=exon:Ha412HOChr16g0760741.1;Parent=mRNA:Ha412HOChr16g0760741;Ontology_term=SO:0000147;	NA	exon:Ha412HOChr16g0760741.1	mRNA:Ha412HOChr16g0760741	NA	NA	SO:0000147	NA	NA	NA	NA
Ha412HOChr16	EuGene	five_prime_UTR	44677534	44677749	NA	+	NA	ID=five_prime_UTR:Ha412HOChr16g0760741.0;Parent=mRNA:Ha412HOChr16g0760741;Ontology_term=SO:0000204;est_cons=100.0;est_incons=0.0;	NA	five_prime_UTR:Ha412HOChr16g0760741.0	mRNA:Ha412HOChr16g0760741	NA	NA	SO:0000204	100.0	0.0	NA	NA
Ha412HOChr16	EuGene	five_prime_UTR	44677875	44677910	NA	+	NA	ID=five_prime_UTR:Ha412HOChr16g0760741.2;Parent=mRNA:Ha412HOChr16g0760741;Ontology_term=SO:0000204;est_cons=94.4;est_incons=5.6;	NA	five_prime_UTR:Ha412HOChr16g0760741.2	mRNA:Ha412HOChr16g0760741	NA	NA	SO:0000204	94.4	5.6	NA	NA
Ha412HOChr16	EuGene	CDS	44677911	44678060	NA	+	0	ID=CDS:Ha412HOChr16g0760741.1;Parent=mRNA:Ha412HOChr16g0760741;Ontology_term=SO:0005845;est_cons=97.3;est_incons=0.0;	NA	CDS:Ha412HOChr16g0760741.1	mRNA:Ha412HOChr16g0760741	NA	NA	SO:0005845	97.3	0.0	NA	NA
Ha412HOChr16	EuGene	gene	44824125	44824508	NA	-	NA	ID=gene:Ha412HOChr16g0760751;Name=Ha412HOChr16g0760751;locus_tag=Ha412HOChr16g0760751;	Ha412HOChr16g0760751	gene:Ha412HOChr16g0760751	NA	Ha412HOChr16g0760751	NA	NA	NA	NA	NA	NA
Ha412HOChr16	EuGene	mRNA	44824125	44824508	NA	-	NA	ID=mRNA:Ha412HOChr16g0760751;Parent=gene:Ha412HOChr16g0760751;Name=Ha412HOChr16g0760751;locus_tag=Ha412HOChr16g0760751;product=Putative%20transcription%20factor%20C2H2%20family;Ontology_term=GO:0016021;	Ha412HOChr16g0760751	mRNA:Ha412HOChr16g0760751	gene:Ha412HOChr16g0760751	Ha412HOChr16g0760751	Putative%20transcription%20factor%20C2H2%20family	GO:0016021	NA	NA	NA	NA
Ha412HOChr16	EuGene	exon	44824125	44824508	NA	-	NA	ID=exon:Ha412HOChr16g0760751.1;Parent=mRNA:Ha412HOChr16g0760751;Ontology_term=SO:0000147;	NA	exon:Ha412HOChr16g0760751.1	mRNA:Ha412HOChr16g0760751	NA	NA	SO:0000147	NA	NA	NA	NA
Ha412HOChr16	EuGene	CDS	44824125	44824508	NA	-	0	ID=CDS:Ha412HOChr16g0760751.1;Parent=mRNA:Ha412HOChr16g0760751;Ontology_term=SO:0005845;est_cons=0.0;est_incons=0.0;	NA	CDS:Ha412HOChr16g0760751.1	mRNA:Ha412HOChr16g0760751	NA	NA	SO:0005845	0.0	0.0	NA	NA
Ha412HOChr16	EuGene	gene	44833606	44833681	NA	-	NA	ID=gene:Ha412HOChr16g0760761;Name=Ha412HOChr16g0760761;locus_tag=Ha412HOChr16g0760761;anti_codon=TTT;product=tRNA-Lys;	Ha412HOChr16g0760761	gene:Ha412HOChr16g0760761	NA	Ha412HOChr16g0760761	tRNA-Lys	NA	NA	NA	NA	NA
Ha412HOChr16	EuGene	tRNA	44833606	44833681	NA	-	NA	ID=ncRNA:Ha412HOChr16g0760761;Parent=gene:Ha412HOChr16g0760761;Name=Ha412HOChr16g0760761;locus_tag=Ha412HOChr16g0760761;anti_codon=TTT;product=tRNA-Lys;	Ha412HOChr16g0760761	ncRNA:Ha412HOChr16g0760761	gene:Ha412HOChr16g0760761	Ha412HOChr16g0760761	tRNA-Lys	NA	NA	NA	NA	NA
Ha412HOChr16	EuGene	gene	44837881	44837954	NA	-	NA	ID=gene:Ha412HOChr16g0760771;Name=Ha412HOChr16g0760771;locus_tag=Ha412HOChr16g0760771;anti_codon=XXX;product=tRNA-Pseudo;	Ha412HOChr16g0760771	gene:Ha412HOChr16g0760771	NA	Ha412HOChr16g0760771	tRNA-Pseudo	NA	NA	NA	NA	NA
Ha412HOChr16	EuGene	tRNA	44837881	44837954	NA	-	NA	ID=ncRNA:Ha412HOChr16g0760771;Parent=gene:Ha412HOChr16g0760771;Name=Ha412HOChr16g0760771;locus_tag=Ha412HOChr16g0760771;anti_codon=XXX;product=tRNA-Pseudo;	Ha412HOChr16g0760771	ncRNA:Ha412HOChr16g0760771	gene:Ha412HOChr16g0760771	Ha412HOChr16g0760771	tRNA-Pseudo	NA	NA	NA	NA	NA
Ha412HOChr16	EuGene	gene	44837956	44841996	NA	-	NA	ID=gene:Ha412HOChr16g0760781;Name=Ha412HOChr16g0760781;locus_tag=Ha412HOChr16g0760781;	Ha412HOChr16g0760781	gene:Ha412HOChr16g0760781	NA	Ha412HOChr16g0760781	NA	NA	NA	NA	NA	NA
Ha412HOChr16	EuGene	mRNA	44837956	44841996	NA	-	NA	ID=mRNA:Ha412HOChr16g0760781;Parent=gene:Ha412HOChr16g0760781;Name=Ha412HOChr16g0760781;locus_tag=Ha412HOChr16g0760781;product=hypothetical%20protein;	Ha412HOChr16g0760781	mRNA:Ha412HOChr16g0760781	gene:Ha412HOChr16g0760781	Ha412HOChr16g0760781	hypothetical%20protein	NA	NA	NA	NA	NA
Ha412HOChr16	EuGene	exon	44837956	44838738	NA	-	NA	ID=exon:Ha412HOChr16g0760781.utr0;Parent=mRNA:Ha412HOChr16g0760781;Ontology_term=SO:0000205;	NA	exon:Ha412HOChr16g0760781.utr0	mRNA:Ha412HOChr16g0760781	NA	NA	SO:0000205	NA	NA	NA	NA
Ha412HOChr16	EuGene	exon	44840054	44841104	NA	-	NA	ID=exon:Ha412HOChr16g0760781.utr2;Parent=mRNA:Ha412HOChr16g0760781;Ontology_term=SO:0000205;	NA	exon:Ha412HOChr16g0760781.utr2	mRNA:Ha412HOChr16g0760781	NA	NA	SO:0000205	NA	NA	NA	NA
Ha412HOChr16	EuGene	exon	44841219	44841342	NA	-	NA	ID=exon:Ha412HOChr16g0760781.utr4;Parent=mRNA:Ha412HOChr16g0760781;Ontology_term=SO:0000205;	NA	exon:Ha412HOChr16g0760781.utr4	mRNA:Ha412HOChr16g0760781	NA	NA	SO:0000205	NA	NA	NA	NA
Ha412HOChr16	EuGene	exon	44841453	44841541	NA	-	NA	ID=exon:Ha412HOChr16g0760781.utr6;Parent=mRNA:Ha412HOChr16g0760781;Ontology_term=SO:0000205;	NA	exon:Ha412HOChr16g0760781.utr6	mRNA:Ha412HOChr16g0760781	NA	NA	SO:0000205	NA	NA	NA	NA
Ha412HOChr16	EuGene	exon	44841644	44841996	NA	-	NA	ID=exon:Ha412HOChr16g0760781.1;Parent=mRNA:Ha412HOChr16g0760781;Ontology_term=SO:0000147;	NA	exon:Ha412HOChr16g0760781.1	mRNA:Ha412HOChr16g0760781	NA	NA	SO:0000147	NA	NA	NA	NA
Ha412HOChr16	EuGene	three_prime_UTR	44837956	44838738	NA	-	NA	ID=three_prime_UTR:Ha412HOChr16g0760781.0;Parent=mRNA:Ha412HOChr16g0760781;Ontology_term=SO:0000205;est_cons=100.0;est_incons=0.0;	NA	three_prime_UTR:Ha412HOChr16g0760781.0	mRNA:Ha412HOChr16g0760781	NA	NA	SO:0000205	100.0	0.0	NA	NA
Ha412HOChr16	EuGene	three_prime_UTR	44840054	44841104	NA	-	NA	ID=three_prime_UTR:Ha412HOChr16g0760781.2;Parent=mRNA:Ha412HOChr16g0760781;Ontology_term=SO:0000205;est_cons=100.0;est_incons=0.0;	NA	three_prime_UTR:Ha412HOChr16g0760781.2	mRNA:Ha412HOChr16g0760781	NA	NA	SO:0000205	100.0	0.0	NA	NA
Ha412HOChr16	EuGene	three_prime_UTR	44841219	44841342	NA	-	NA	ID=three_prime_UTR:Ha412HOChr16g0760781.4;Parent=mRNA:Ha412HOChr16g0760781;Ontology_term=SO:0000205;est_cons=100.0;est_incons=0.0;	NA	three_prime_UTR:Ha412HOChr16g0760781.4	mRNA:Ha412HOChr16g0760781	NA	NA	SO:0000205	100.0	0.0	NA	NA
Ha412HOChr16	EuGene	three_prime_UTR	44841453	44841541	NA	-	NA	ID=three_prime_UTR:Ha412HOChr16g0760781.6;Parent=mRNA:Ha412HOChr16g0760781;Ontology_term=SO:0000205;est_cons=100.0;est_incons=0.0;	NA	three_prime_UTR:Ha412HOChr16g0760781.6	mRNA:Ha412HOChr16g0760781	NA	NA	SO:0000205	100.0	0.0	NA	NA
Ha412HOChr16	EuGene	three_prime_UTR	44841644	44841644	NA	-	NA	ID=three_prime_UTR:Ha412HOChr16g0760781.8;Parent=mRNA:Ha412HOChr16g0760781;Ontology_term=SO:0000205;est_cons=100.0;est_incons=0.0;	NA	three_prime_UTR:Ha412HOChr16g0760781.8	mRNA:Ha412HOChr16g0760781	NA	NA	SO:0000205	100.0	0.0	NA	NA
Ha412HOChr16	EuGene	CDS	44841645	44841827	NA	-	0	ID=CDS:Ha412HOChr16g0760781.1;Parent=mRNA:Ha412HOChr16g0760781;Ontology_term=SO:0005845;est_cons=100.0;est_incons=0.0;	NA	CDS:Ha412HOChr16g0760781.1	mRNA:Ha412HOChr16g0760781	NA	NA	SO:0005845	100.0	0.0	NA	NA
Ha412HOChr16	EuGene	five_prime_UTR	44841828	44841996	NA	-	NA	ID=five_prime_UTR:Ha412HOChr16g0760781.10;Parent=mRNA:Ha412HOChr16g0760781;Ontology_term=SO:0000204;est_cons=100.0;est_incons=0.0;	NA	five_prime_UTR:Ha412HOChr16g0760781.10	mRNA:Ha412HOChr16g0760781	NA	NA	SO:0000204	100.0	0.0	NA	NA
Ha412HOChr16	EuGene	gene	44840038	44841295	NA	+	NA	ID=gene:Ha412HOChr16g0760791;Name=Ha412HOChr16g0760791;locus_tag=Ha412HOChr16g0760791;	Ha412HOChr16g0760791	gene:Ha412HOChr16g0760791	NA	Ha412HOChr16g0760791	NA	NA	NA	NA	NA	NA
Ha412HOChr16	EuGene	mRNA	44840038	44841295	NA	+	NA	ID=mRNA:Ha412HOChr16g0760791;Parent=gene:Ha412HOChr16g0760791;Name=Ha412HOChr16g0760791;locus_tag=Ha412HOChr16g0760791;product=hypothetical%20protein;	Ha412HOChr16g0760791	mRNA:Ha412HOChr16g0760791	gene:Ha412HOChr16g0760791	Ha412HOChr16g0760791	hypothetical%20protein	NA	NA	NA	NA	NA
Ha412HOChr16	EuGene	exon	44840038	44841295	NA	+	NA	ID=exon:Ha412HOChr16g0760791.1;Parent=mRNA:Ha412HOChr16g0760791;Ontology_term=SO:0000147;	NA	exon:Ha412HOChr16g0760791.1	mRNA:Ha412HOChr16g0760791	NA	NA	SO:0000147	NA	NA	NA	NA
Ha412HOChr16	EuGene	five_prime_UTR	44840038	44840708	NA	+	NA	ID=five_prime_UTR:Ha412HOChr16g0760791.0;Parent=mRNA:Ha412HOChr16g0760791;Ontology_term=SO:0000204;est_cons=100.0;est_incons=0.0;	NA	five_prime_UTR:Ha412HOChr16g0760791.0	mRNA:Ha412HOChr16g0760791	NA	NA	SO:0000204	100.0	0.0	NA	NA
Ha412HOChr16	EuGene	CDS	44840709	44840885	NA	+	0	ID=CDS:Ha412HOChr16g0760791.1;Parent=mRNA:Ha412HOChr16g0760791;Ontology_term=SO:0005845;est_cons=100.0;est_incons=0.0;	NA	CDS:Ha412HOChr16g0760791.1	mRNA:Ha412HOChr16g0760791	NA	NA	SO:0005845	100.0	0.0	NA	NA
Ha412HOChr16	EuGene	three_prime_UTR	44840886	44841295	NA	+	NA	ID=three_prime_UTR:Ha412HOChr16g0760791.2;Parent=mRNA:Ha412HOChr16g0760791;Ontology_term=SO:0000205;est_cons=72.2;est_incons=0.0;	NA	three_prime_UTR:Ha412HOChr16g0760791.2	mRNA:Ha412HOChr16g0760791	NA	NA	SO:0000205	72.2	0.0	NA	NA
Ha412HOChr16	EuGene	gene	44842337	44842394	NA	-	NA	ID=gene:Ha412HOChr16g0760801;Name=Ha412HOChr16g0760801;locus_tag=Ha412HOChr16g0760801;rfam_acc=RF00008;rfam_id=Hammerhead_3;	Ha412HOChr16g0760801	gene:Ha412HOChr16g0760801	NA	Ha412HOChr16g0760801	NA	NA	NA	NA	NA	NA
Ha412HOChr16	EuGene	ncRNA	44842337	44842394	NA	-	NA	ID=ncRNA:Ha412HOChr16g0760801;Parent=gene:Ha412HOChr16g0760801;Name=Ha412HOChr16g0760801;locus_tag=Ha412HOChr16g0760801;rfam_acc=RF00008;rfam_id=Hammerhead_3;	Ha412HOChr16g0760801	ncRNA:Ha412HOChr16g0760801	gene:Ha412HOChr16g0760801	Ha412HOChr16g0760801	NA	NA	NA	NA	NA	NA
Ha412HOChr16	EuGene	gene	44843147	44843204	NA	-	NA	ID=gene:Ha412HOChr16g0760811;Name=Ha412HOChr16g0760811;locus_tag=Ha412HOChr16g0760811;rfam_acc=RF00008;rfam_id=Hammerhead_3;	Ha412HOChr16g0760811	gene:Ha412HOChr16g0760811	NA	Ha412HOChr16g0760811	NA	NA	NA	NA	NA	NA
Ha412HOChr16	EuGene	ncRNA	44843147	44843204	NA	-	NA	ID=ncRNA:Ha412HOChr16g0760811;Parent=gene:Ha412HOChr16g0760811;Name=Ha412HOChr16g0760811;locus_tag=Ha412HOChr16g0760811;rfam_acc=RF00008;rfam_id=Hammerhead_3;	Ha412HOChr16g0760811	ncRNA:Ha412HOChr16g0760811	gene:Ha412HOChr16g0760811	Ha412HOChr16g0760811	NA	NA	NA	NA	NA	NA
Ha412HOChr16	EuGene	gene	44996576	45002180	NA	+	NA	ID=gene:Ha412HOChr16g0760821;Name=Ha412HOChr16g0760821;locus_tag=Ha412HOChr16g0760821;	Ha412HOChr16g0760821	gene:Ha412HOChr16g0760821	NA	Ha412HOChr16g0760821	NA	NA	NA	NA	NA	NA
Ha412HOChr16	EuGene	mRNA	44996576	45002180	NA	+	NA	ID=mRNA:Ha412HOChr16g0760821;Parent=gene:Ha412HOChr16g0760821;Name=Ha412HOChr16g0760821;locus_tag=Ha412HOChr16g0760821;product=Putative%20CRAL-TRIO%20lipid%20binding%20domain%2C%20CRAL%2FTRIO%20domain%2C%20CRAL%2FTRIO%20domain%20superfamily;	Ha412HOChr16g0760821	mRNA:Ha412HOChr16g0760821	gene:Ha412HOChr16g0760821	Ha412HOChr16g0760821	Putative%20CRAL-TRIO%20lipid%20binding%20domain%2C%20CRAL%2FTRIO%20domain%2C%20CRAL%2FTRIO%20domain%20superfamily	NA	NA	NA	NA	NA
Ha412HOChr16	EuGene	exon	44996576	44996774	NA	+	NA	ID=exon:Ha412HOChr16g0760821.utr0;Parent=mRNA:Ha412HOChr16g0760821;Ontology_term=SO:0000204;	NA	exon:Ha412HOChr16g0760821.utr0	mRNA:Ha412HOChr16g0760821	NA	NA	SO:0000204	NA	NA	NA	NA
Ha412HOChr16	EuGene	exon	44999504	44999592	NA	+	NA	ID=exon:Ha412HOChr16g0760821.1;Parent=mRNA:Ha412HOChr16g0760821;Ontology_term=SO:0000200;	NA	exon:Ha412HOChr16g0760821.1	mRNA:Ha412HOChr16g0760821	NA	NA	SO:0000200	NA	NA	NA	NA
Ha412HOChr16	EuGene	exon	45000023	45000199	NA	+	NA	ID=exon:Ha412HOChr16g0760821.2;Parent=mRNA:Ha412HOChr16g0760821;Ontology_term=SO:0000004;	NA	exon:Ha412HOChr16g0760821.2	mRNA:Ha412HOChr16g0760821	NA	NA	SO:0000004	NA	NA	NA	NA
Ha412HOChr16	EuGene	exon	45000281	45000379	NA	+	NA	ID=exon:Ha412HOChr16g0760821.3;Parent=mRNA:Ha412HOChr16g0760821;Ontology_term=SO:0000004;	NA	exon:Ha412HOChr16g0760821.3	mRNA:Ha412HOChr16g0760821	NA	NA	SO:0000004	NA	NA	NA	NA
Ha412HOChr16	EuGene	exon	45000447	45000692	NA	+	NA	ID=exon:Ha412HOChr16g0760821.4;Parent=mRNA:Ha412HOChr16g0760821;Ontology_term=SO:0000004;	NA	exon:Ha412HOChr16g0760821.4	mRNA:Ha412HOChr16g0760821	NA	NA	SO:0000004	NA	NA	NA	NA
Ha412HOChr16	EuGene	exon	45000965	45002180	NA	+	NA	ID=exon:Ha412HOChr16g0760821.5;Parent=mRNA:Ha412HOChr16g0760821;Ontology_term=SO:0000202;	NA	exon:Ha412HOChr16g0760821.5	mRNA:Ha412HOChr16g0760821	NA	NA	SO:0000202	NA	NA	NA	NA
Ha412HOChr16	EuGene	five_prime_UTR	44996576	44996774	NA	+	NA	ID=five_prime_UTR:Ha412HOChr16g0760821.0;Parent=mRNA:Ha412HOChr16g0760821;Ontology_term=SO:0000204;est_cons=100.0;est_incons=0.0;	NA	five_prime_UTR:Ha412HOChr16g0760821.0	mRNA:Ha412HOChr16g0760821	NA	NA	SO:0000204	100.0	0.0	NA	NA
Ha412HOChr16	EuGene	five_prime_UTR	44999504	44999514	NA	+	NA	ID=five_prime_UTR:Ha412HOChr16g0760821.2;Parent=mRNA:Ha412HOChr16g0760821;Ontology_term=SO:0000204;est_cons=100.0;est_incons=0.0;	NA	five_prime_UTR:Ha412HOChr16g0760821.2	mRNA:Ha412HOChr16g0760821	NA	NA	SO:0000204	100.0	0.0	NA	NA
Ha412HOChr16	EuGene	CDS	44999515	44999592	NA	+	0	ID=CDS:Ha412HOChr16g0760821.1;Parent=mRNA:Ha412HOChr16g0760821;Ontology_term=SO:0000196;est_cons=100.0;est_incons=0.0;	NA	CDS:Ha412HOChr16g0760821.1	mRNA:Ha412HOChr16g0760821	NA	NA	SO:0000196	100.0	0.0	NA	NA
Ha412HOChr16	EuGene	CDS	45000023	45000199	NA	+	0	ID=CDS:Ha412HOChr16g0760821.2;Parent=mRNA:Ha412HOChr16g0760821;Ontology_term=SO:0000004;est_cons=100.0;est_incons=0.0;	NA	CDS:Ha412HOChr16g0760821.2	mRNA:Ha412HOChr16g0760821	NA	NA	SO:0000004	100.0	0.0	NA	NA
Ha412HOChr16	EuGene	CDS	45000281	45000379	NA	+	0	ID=CDS:Ha412HOChr16g0760821.3;Parent=mRNA:Ha412HOChr16g0760821;Ontology_term=SO:0000004;est_cons=100.0;est_incons=0.0;	NA	CDS:Ha412HOChr16g0760821.3	mRNA:Ha412HOChr16g0760821	NA	NA	SO:0000004	100.0	0.0	NA	NA
Ha412HOChr16	EuGene	CDS	45000447	45000692	NA	+	0	ID=CDS:Ha412HOChr16g0760821.4;Parent=mRNA:Ha412HOChr16g0760821;Ontology_term=SO:0000004;est_cons=100.0;est_incons=0.0;	NA	CDS:Ha412HOChr16g0760821.4	mRNA:Ha412HOChr16g0760821	NA	NA	SO:0000004	100.0	0.0	NA	NA
Ha412HOChr16	EuGene	CDS	45000965	45001225	NA	+	0	ID=CDS:Ha412HOChr16g0760821.5;Parent=mRNA:Ha412HOChr16g0760821;Ontology_term=SO:0000197;est_cons=100.0;est_incons=0.0;	NA	CDS:Ha412HOChr16g0760821.5	mRNA:Ha412HOChr16g0760821	NA	NA	SO:0000197	100.0	0.0	NA	NA
Ha412HOChr16	EuGene	three_prime_UTR	45001226	45002180	NA	+	NA	ID=three_prime_UTR:Ha412HOChr16g0760821.12;Parent=mRNA:Ha412HOChr16g0760821;Ontology_term=SO:0000205;est_cons=100.0;est_incons=0.0;	NA	three_prime_UTR:Ha412HOChr16g0760821.12	mRNA:Ha412HOChr16g0760821	NA	NA	SO:0000205	100.0	0.0	NA	NA
Ha412HOChr16	EuGene	gene	45118245	45119087	NA	+	NA	ID=gene:Ha412HOChr16g0760831;Name=Ha412HOChr16g0760831;locus_tag=Ha412HOChr16g0760831;	Ha412HOChr16g0760831	gene:Ha412HOChr16g0760831	NA	Ha412HOChr16g0760831	NA	NA	NA	NA	NA	NA
Ha412HOChr16	EuGene	mRNA	45118245	45119087	NA	+	NA	ID=mRNA:Ha412HOChr16g0760831;Parent=gene:Ha412HOChr16g0760831;Name=Ha412HOChr16g0760831;locus_tag=Ha412HOChr16g0760831;product=hypothetical%20protein;	Ha412HOChr16g0760831	mRNA:Ha412HOChr16g0760831	gene:Ha412HOChr16g0760831	Ha412HOChr16g0760831	hypothetical%20protein	NA	NA	NA	NA	NA
Ha412HOChr16	EuGene	exon	45118245	45118488	NA	+	NA	ID=exon:Ha412HOChr16g0760831.utr0;Parent=mRNA:Ha412HOChr16g0760831;Ontology_term=SO:0000204;	NA	exon:Ha412HOChr16g0760831.utr0	mRNA:Ha412HOChr16g0760831	NA	NA	SO:0000204	NA	NA	NA	NA
Ha412HOChr16	EuGene	exon	45118736	45119087	NA	+	NA	ID=exon:Ha412HOChr16g0760831.1;Parent=mRNA:Ha412HOChr16g0760831;Ontology_term=SO:0000147;	NA	exon:Ha412HOChr16g0760831.1	mRNA:Ha412HOChr16g0760831	NA	NA	SO:0000147	NA	NA	NA	NA
Ha412HOChr16	EuGene	five_prime_UTR	45118245	45118488	NA	+	NA	ID=five_prime_UTR:Ha412HOChr16g0760831.0;Parent=mRNA:Ha412HOChr16g0760831;Ontology_term=SO:0000204;est_cons=99.6;est_incons=0.4;	NA	five_prime_UTR:Ha412HOChr16g0760831.0	mRNA:Ha412HOChr16g0760831	NA	NA	SO:0000204	99.6	0.4	NA	NA
Ha412HOChr16	EuGene	five_prime_UTR	45118736	45118771	NA	+	NA	ID=five_prime_UTR:Ha412HOChr16g0760831.2;Parent=mRNA:Ha412HOChr16g0760831;Ontology_term=SO:0000204;est_cons=72.2;est_incons=0.0;	NA	five_prime_UTR:Ha412HOChr16g0760831.2	mRNA:Ha412HOChr16g0760831	NA	NA	SO:0000204	72.2	0.0	NA	NA
Ha412HOChr16	EuGene	CDS	45118772	45119086	NA	+	0	ID=CDS:Ha412HOChr16g0760831.1;Parent=mRNA:Ha412HOChr16g0760831;Ontology_term=SO:0005845;est_cons=0.0;est_incons=0.0;	NA	CDS:Ha412HOChr16g0760831.1	mRNA:Ha412HOChr16g0760831	NA	NA	SO:0005845	0.0	0.0	NA	NA
Ha412HOChr16	EuGene	three_prime_UTR	45119087	45119087	NA	+	NA	ID=three_prime_UTR:Ha412HOChr16g0760831.4;Parent=mRNA:Ha412HOChr16g0760831;Ontology_term=SO:0000205;est_cons=0.0;est_incons=0.0;	NA	three_prime_UTR:Ha412HOChr16g0760831.4	mRNA:Ha412HOChr16g0760831	NA	NA	SO:0000205	0.0	0.0	NA	NA
Ha412HOChr16	EuGene	gene	45118290	45118835	NA	-	NA	ID=gene:Ha412HOChr16g0760841;Name=Ha412HOChr16g0760841;locus_tag=Ha412HOChr16g0760841;	Ha412HOChr16g0760841	gene:Ha412HOChr16g0760841	NA	Ha412HOChr16g0760841	NA	NA	NA	NA	NA	NA
Ha412HOChr16	EuGene	mRNA	45118290	45118835	NA	-	NA	ID=mRNA:Ha412HOChr16g0760841;Parent=gene:Ha412HOChr16g0760841;Name=Ha412HOChr16g0760841;locus_tag=Ha412HOChr16g0760841;product=hypothetical%20protein;	Ha412HOChr16g0760841	mRNA:Ha412HOChr16g0760841	gene:Ha412HOChr16g0760841	Ha412HOChr16g0760841	hypothetical%20protein	NA	NA	NA	NA	NA
Ha412HOChr16	EuGene	exon	45118290	45118488	NA	-	NA	ID=exon:Ha412HOChr16g0760841.2;Parent=mRNA:Ha412HOChr16g0760841;Ontology_term=SO:0000202;	NA	exon:Ha412HOChr16g0760841.2	mRNA:Ha412HOChr16g0760841	NA	NA	SO:0000202	NA	NA	NA	NA
Ha412HOChr16	EuGene	exon	45118791	45118835	NA	-	NA	ID=exon:Ha412HOChr16g0760841.1;Parent=mRNA:Ha412HOChr16g0760841;Ontology_term=SO:0000200;	NA	exon:Ha412HOChr16g0760841.1	mRNA:Ha412HOChr16g0760841	NA	NA	SO:0000200	NA	NA	NA	NA
Ha412HOChr16	EuGene	three_prime_UTR	45118290	45118335	NA	-	NA	ID=three_prime_UTR:Ha412HOChr16g0760841.0;Parent=mRNA:Ha412HOChr16g0760841;Ontology_term=SO:0000205;est_cons=100.0;est_incons=0.0;	NA	three_prime_UTR:Ha412HOChr16g0760841.0	mRNA:Ha412HOChr16g0760841	NA	NA	SO:0000205	100.0	0.0	NA	NA
Ha412HOChr16	EuGene	CDS	45118336	45118488	NA	-	0	ID=CDS:Ha412HOChr16g0760841.2;Parent=mRNA:Ha412HOChr16g0760841;Ontology_term=SO:0000197;est_cons=99.3;est_incons=0.7;	NA	CDS:Ha412HOChr16g0760841.2	mRNA:Ha412HOChr16g0760841	NA	NA	SO:0000197	99.3	0.7	NA	NA
Ha412HOChr16	EuGene	CDS	45118791	45118835	NA	-	0	ID=CDS:Ha412HOChr16g0760841.1;Parent=mRNA:Ha412HOChr16g0760841;Ontology_term=SO:0000196;est_cons=0.0;est_incons=0.0;	NA	CDS:Ha412HOChr16g0760841.1	mRNA:Ha412HOChr16g0760841	NA	NA	SO:0000196	0.0	0.0	NA	NA
Ha412HOChr16	EuGene	gene	45130128	45131795	NA	+	NA	ID=gene:Ha412HOChr16g0760851;Name=Ha412HOChr16g0760851;locus_tag=Ha412HOChr16g0760851;	Ha412HOChr16g0760851	gene:Ha412HOChr16g0760851	NA	Ha412HOChr16g0760851	NA	NA	NA	NA	NA	NA
Ha412HOChr16	EuGene	mRNA	45130128	45131795	NA	+	NA	ID=mRNA:Ha412HOChr16g0760851;Parent=gene:Ha412HOChr16g0760851;Name=Ha412HOChr16g0760851;locus_tag=Ha412HOChr16g0760851;product=Putative%20methyltransferase%20Ppm1%2FPpm2%2FTcmp%2C%20S-adenosyl-L-methionine-dependent%20methyltransferase;Ontology_term=GO:0016021,GO:0018423,GO:0006481;	Ha412HOChr16g0760851	mRNA:Ha412HOChr16g0760851	gene:Ha412HOChr16g0760851	Ha412HOChr16g0760851	Putative%20methyltransferase%20Ppm1%2FPpm2%2FTcmp%2C%20S-adenosyl-L-methionine-dependent%20methyltransferase	GO:0016021,GO:0018423,GO:0006481	NA	NA	NA	NA
Ha412HOChr16	EuGene	exon	45130128	45130693	NA	+	NA	ID=exon:Ha412HOChr16g0760851.1;Parent=mRNA:Ha412HOChr16g0760851;Ontology_term=SO:0000200;	NA	exon:Ha412HOChr16g0760851.1	mRNA:Ha412HOChr16g0760851	NA	NA	SO:0000200	NA	NA	NA	NA
Ha412HOChr16	EuGene	exon	45130789	45131616	NA	+	NA	ID=exon:Ha412HOChr16g0760851.2;Parent=mRNA:Ha412HOChr16g0760851;Ontology_term=SO:0000202;	NA	exon:Ha412HOChr16g0760851.2	mRNA:Ha412HOChr16g0760851	NA	NA	SO:0000202	NA	NA	NA	NA
Ha412HOChr16	EuGene	exon	45131721	45131795	NA	+	NA	ID=exon:Ha412HOChr16g0760851.utr6;Parent=mRNA:Ha412HOChr16g0760851;Ontology_term=SO:0000205;	NA	exon:Ha412HOChr16g0760851.utr6	mRNA:Ha412HOChr16g0760851	NA	NA	SO:0000205	NA	NA	NA	NA
Ha412HOChr16	EuGene	five_prime_UTR	45130128	45130329	NA	+	NA	ID=five_prime_UTR:Ha412HOChr16g0760851.0;Parent=mRNA:Ha412HOChr16g0760851;Ontology_term=SO:0000204;est_cons=100.0;est_incons=0.0;	NA	five_prime_UTR:Ha412HOChr16g0760851.0	mRNA:Ha412HOChr16g0760851	NA	NA	SO:0000204	100.0	0.0	NA	NA
Ha412HOChr16	EuGene	CDS	45130330	45130693	NA	+	0	ID=CDS:Ha412HOChr16g0760851.1;Parent=mRNA:Ha412HOChr16g0760851;Ontology_term=SO:0000196;est_cons=100.0;est_incons=0.0;	NA	CDS:Ha412HOChr16g0760851.1	mRNA:Ha412HOChr16g0760851	NA	NA	SO:0000196	100.0	0.0	NA	NA
Ha412HOChr16	EuGene	CDS	45130789	45131402	NA	+	2	ID=CDS:Ha412HOChr16g0760851.2;Parent=mRNA:Ha412HOChr16g0760851;Ontology_term=SO:0000197;est_cons=100.0;est_incons=0.0;	NA	CDS:Ha412HOChr16g0760851.2	mRNA:Ha412HOChr16g0760851	NA	NA	SO:0000197	100.0	0.0	NA	NA
Ha412HOChr16	EuGene	three_prime_UTR	45131403	45131616	NA	+	NA	ID=three_prime_UTR:Ha412HOChr16g0760851.4;Parent=mRNA:Ha412HOChr16g0760851;Ontology_term=SO:0000205;est_cons=100.0;est_incons=0.0;	NA	three_prime_UTR:Ha412HOChr16g0760851.4	mRNA:Ha412HOChr16g0760851	NA	NA	SO:0000205	100.0	0.0	NA	NA
Ha412HOChr16	EuGene	three_prime_UTR	45131721	45131795	NA	+	NA	ID=three_prime_UTR:Ha412HOChr16g0760851.6;Parent=mRNA:Ha412HOChr16g0760851;Ontology_term=SO:0000205;est_cons=100.0;est_incons=0.0;	NA	three_prime_UTR:Ha412HOChr16g0760851.6	mRNA:Ha412HOChr16g0760851	NA	NA	SO:0000205	100.0	0.0	NA	NA
Ha412HOChr16	EuGene	gene	45130789	45135161	NA	-	NA	ID=gene:Ha412HOChr16g0760861;Name=Ha412HOChr16g0760861;locus_tag=Ha412HOChr16g0760861;	Ha412HOChr16g0760861	gene:Ha412HOChr16g0760861	NA	Ha412HOChr16g0760861	NA	NA	NA	NA	NA	NA
Ha412HOChr16	EuGene	mRNA	45130789	45135161	NA	-	NA	ID=mRNA:Ha412HOChr16g0760861;Parent=gene:Ha412HOChr16g0760861;Name=Ha412HOChr16g0760861;locus_tag=Ha412HOChr16g0760861;product=hypothetical%20protein;Ontology_term=GO:0009535;	Ha412HOChr16g0760861	mRNA:Ha412HOChr16g0760861	gene:Ha412HOChr16g0760861	Ha412HOChr16g0760861	hypothetical%20protein	GO:0009535	NA	NA	NA	NA
Ha412HOChr16	EuGene	exon	45130789	45131618	NA	-	NA	ID=exon:Ha412HOChr16g0760861.7;Parent=mRNA:Ha412HOChr16g0760861;Ontology_term=SO:0000202;	NA	exon:Ha412HOChr16g0760861.7	mRNA:Ha412HOChr16g0760861	NA	NA	SO:0000202	NA	NA	NA	NA
Ha412HOChr16	EuGene	exon	45131725	45131784	NA	-	NA	ID=exon:Ha412HOChr16g0760861.6;Parent=mRNA:Ha412HOChr16g0760861;Ontology_term=SO:0000004;	NA	exon:Ha412HOChr16g0760861.6	mRNA:Ha412HOChr16g0760861	NA	NA	SO:0000004	NA	NA	NA	NA
Ha412HOChr16	EuGene	exon	45133486	45133586	NA	-	NA	ID=exon:Ha412HOChr16g0760861.5;Parent=mRNA:Ha412HOChr16g0760861;Ontology_term=SO:0000004;	NA	exon:Ha412HOChr16g0760861.5	mRNA:Ha412HOChr16g0760861	NA	NA	SO:0000004	NA	NA	NA	NA
Ha412HOChr16	EuGene	exon	45133692	45133697	NA	-	NA	ID=exon:Ha412HOChr16g0760861.4;Parent=mRNA:Ha412HOChr16g0760861;Ontology_term=SO:0000004;	NA	exon:Ha412HOChr16g0760861.4	mRNA:Ha412HOChr16g0760861	NA	NA	SO:0000004	NA	NA	NA	NA
Ha412HOChr16	EuGene	exon	45133814	45133938	NA	-	NA	ID=exon:Ha412HOChr16g0760861.3;Parent=mRNA:Ha412HOChr16g0760861;Ontology_term=SO:0000004;	NA	exon:Ha412HOChr16g0760861.3	mRNA:Ha412HOChr16g0760861	NA	NA	SO:0000004	NA	NA	NA	NA
Ha412HOChr16	EuGene	exon	45134703	45134810	NA	-	NA	ID=exon:Ha412HOChr16g0760861.2;Parent=mRNA:Ha412HOChr16g0760861;Ontology_term=SO:0000004;	NA	exon:Ha412HOChr16g0760861.2	mRNA:Ha412HOChr16g0760861	NA	NA	SO:0000004	NA	NA	NA	NA
Ha412HOChr16	EuGene	exon	45134879	45135161	NA	-	NA	ID=exon:Ha412HOChr16g0760861.1;Parent=mRNA:Ha412HOChr16g0760861;Ontology_term=SO:0000200;	NA	exon:Ha412HOChr16g0760861.1	mRNA:Ha412HOChr16g0760861	NA	NA	SO:0000200	NA	NA	NA	NA
Ha412HOChr16	EuGene	three_prime_UTR	45130789	45131533	NA	-	NA	ID=three_prime_UTR:Ha412HOChr16g0760861.0;Parent=mRNA:Ha412HOChr16g0760861;Ontology_term=SO:0000205;est_cons=100.0;est_incons=0.0;	NA	three_prime_UTR:Ha412HOChr16g0760861.0	mRNA:Ha412HOChr16g0760861	NA	NA	SO:0000205	100.0	0.0	NA	NA
Ha412HOChr16	EuGene	CDS	45131534	45131618	NA	-	1	ID=CDS:Ha412HOChr16g0760861.7;Parent=mRNA:Ha412HOChr16g0760861;Ontology_term=SO:0000197;est_cons=100.0;est_incons=0.0;	NA	CDS:Ha412HOChr16g0760861.7	mRNA:Ha412HOChr16g0760861	NA	NA	SO:0000197	100.0	0.0	NA	NA
Ha412HOChr16	EuGene	CDS	45131725	45131784	NA	-	1	ID=CDS:Ha412HOChr16g0760861.6;Parent=mRNA:Ha412HOChr16g0760861;Ontology_term=SO:0000004;est_cons=100.0;est_incons=0.0;	NA	CDS:Ha412HOChr16g0760861.6	mRNA:Ha412HOChr16g0760861	NA	NA	SO:0000004	100.0	0.0	NA	NA
Ha412HOChr16	EuGene	CDS	45133486	45133586	NA	-	0	ID=CDS:Ha412HOChr16g0760861.5;Parent=mRNA:Ha412HOChr16g0760861;Ontology_term=SO:0000004;est_cons=100.0;est_incons=0.0;	NA	CDS:Ha412HOChr16g0760861.5	mRNA:Ha412HOChr16g0760861	NA	NA	SO:0000004	100.0	0.0	NA	NA
Ha412HOChr16	EuGene	CDS	45133692	45133697	NA	-	0	ID=CDS:Ha412HOChr16g0760861.4;Parent=mRNA:Ha412HOChr16g0760861;Ontology_term=SO:0000004;est_cons=100.0;est_incons=0.0;	NA	CDS:Ha412HOChr16g0760861.4	mRNA:Ha412HOChr16g0760861	NA	NA	SO:0000004	100.0	0.0	NA	NA
Ha412HOChr16	EuGene	CDS	45133814	45133938	NA	-	2	ID=CDS:Ha412HOChr16g0760861.3;Parent=mRNA:Ha412HOChr16g0760861;Ontology_term=SO:0000004;est_cons=100.0;est_incons=0.0;	NA	CDS:Ha412HOChr16g0760861.3	mRNA:Ha412HOChr16g0760861	NA	NA	SO:0000004	100.0	0.0	NA	NA
Ha412HOChr16	EuGene	CDS	45134703	45134810	NA	-	2	ID=CDS:Ha412HOChr16g0760861.2;Parent=mRNA:Ha412HOChr16g0760861;Ontology_term=SO:0000004;est_cons=100.0;est_incons=0.0;	NA	CDS:Ha412HOChr16g0760861.2	mRNA:Ha412HOChr16g0760861	NA	NA	SO:0000004	100.0	0.0	NA	NA
Ha412HOChr16	EuGene	CDS	45134879	45135095	NA	-	0	ID=CDS:Ha412HOChr16g0760861.1;Parent=mRNA:Ha412HOChr16g0760861;Ontology_term=SO:0000196;est_cons=100.0;est_incons=0.0;	NA	CDS:Ha412HOChr16g0760861.1	mRNA:Ha412HOChr16g0760861	NA	NA	SO:0000196	100.0	0.0	NA	NA
Ha412HOChr16	EuGene	five_prime_UTR	45135096	45135161	NA	-	NA	ID=five_prime_UTR:Ha412HOChr16g0760861.14;Parent=mRNA:Ha412HOChr16g0760861;Ontology_term=SO:0000204;est_cons=100.0;est_incons=0.0;	NA	five_prime_UTR:Ha412HOChr16g0760861.14	mRNA:Ha412HOChr16g0760861	NA	NA	SO:0000204	100.0	0.0	NA	NA
Ha412HOChr16	EuGene	gene	45138059	45142394	NA	-	NA	ID=gene:Ha412HOChr16g0760871;Name=Ha412HOChr16g0760871;locus_tag=Ha412HOChr16g0760871;	Ha412HOChr16g0760871	gene:Ha412HOChr16g0760871	NA	Ha412HOChr16g0760871	NA	NA	NA	NA	NA	NA
Ha412HOChr16	EuGene	mRNA	45138059	45142394	NA	-	NA	ID=mRNA:Ha412HOChr16g0760871;Parent=gene:Ha412HOChr16g0760871;Name=Ha412HOChr16g0760871;locus_tag=Ha412HOChr16g0760871;product=Putative%20protein%20kinase%20RLK-Pelle-LRR-XIV%20family;Ontology_term=GO:0005886,GO:0016021,GO:0004672,GO:0005524,GO:0030246,GO:0032440,GO:0006468,GO:0055114;ec_number=2.7.11.1;	Ha412HOChr16g0760871	mRNA:Ha412HOChr16g0760871	gene:Ha412HOChr16g0760871	Ha412HOChr16g0760871	Putative%20protein%20kinase%20RLK-Pelle-LRR-XIV%20family	GO:0005886,GO:0016021,GO:0004672,GO:0005524,GO:0030246,GO:0032440,GO:0006468,GO:0055114	NA	NA	2.7.11.1	NA
Ha412HOChr16	EuGene	exon	45138059	45139191	NA	-	NA	ID=exon:Ha412HOChr16g0760871.4;Parent=mRNA:Ha412HOChr16g0760871;Ontology_term=SO:0000202;	NA	exon:Ha412HOChr16g0760871.4	mRNA:Ha412HOChr16g0760871	NA	NA	SO:0000202	NA	NA	NA	NA
Ha412HOChr16	EuGene	exon	45139292	45139314	NA	-	NA	ID=exon:Ha412HOChr16g0760871.3;Parent=mRNA:Ha412HOChr16g0760871;Ontology_term=SO:0000004;	NA	exon:Ha412HOChr16g0760871.3	mRNA:Ha412HOChr16g0760871	NA	NA	SO:0000004	NA	NA	NA	NA
Ha412HOChr16	EuGene	exon	45139488	45139616	NA	-	NA	ID=exon:Ha412HOChr16g0760871.2;Parent=mRNA:Ha412HOChr16g0760871;Ontology_term=SO:0000004;	NA	exon:Ha412HOChr16g0760871.2	mRNA:Ha412HOChr16g0760871	NA	NA	SO:0000004	NA	NA	NA	NA
Ha412HOChr16	EuGene	exon	45140162	45142394	NA	-	NA	ID=exon:Ha412HOChr16g0760871.1;Parent=mRNA:Ha412HOChr16g0760871;Ontology_term=SO:0000200;	NA	exon:Ha412HOChr16g0760871.1	mRNA:Ha412HOChr16g0760871	NA	NA	SO:0000200	NA	NA	NA	NA
Ha412HOChr16	EuGene	three_prime_UTR	45138059	45138655	NA	-	NA	ID=three_prime_UTR:Ha412HOChr16g0760871.0;Parent=mRNA:Ha412HOChr16g0760871;Ontology_term=SO:0000205;est_cons=100.0;est_incons=0.0;	NA	three_prime_UTR:Ha412HOChr16g0760871.0	mRNA:Ha412HOChr16g0760871	NA	NA	SO:0000205	100.0	0.0	NA	NA
Ha412HOChr16	EuGene	CDS	45138656	45139191	NA	-	2	ID=CDS:Ha412HOChr16g0760871.4;Parent=mRNA:Ha412HOChr16g0760871;Ontology_term=SO:0000197;est_cons=100.0;est_incons=0.0;	NA	CDS:Ha412HOChr16g0760871.4	mRNA:Ha412HOChr16g0760871	NA	NA	SO:0000197	100.0	0.0	NA	NA
Ha412HOChr16	EuGene	CDS	45139292	45139314	NA	-	1	ID=CDS:Ha412HOChr16g0760871.3;Parent=mRNA:Ha412HOChr16g0760871;Ontology_term=SO:0000004;est_cons=100.0;est_incons=0.0;	NA	CDS:Ha412HOChr16g0760871.3	mRNA:Ha412HOChr16g0760871	NA	NA	SO:0000004	100.0	0.0	NA	NA
Ha412HOChr16	EuGene	CDS	45139488	45139616	NA	-	1	ID=CDS:Ha412HOChr16g0760871.2;Parent=mRNA:Ha412HOChr16g0760871;Ontology_term=SO:0000004;est_cons=100.0;est_incons=0.0;	NA	CDS:Ha412HOChr16g0760871.2	mRNA:Ha412HOChr16g0760871	NA	NA	SO:0000004	100.0	0.0	NA	NA
Ha412HOChr16	EuGene	CDS	45140162	45141972	NA	-	0	ID=CDS:Ha412HOChr16g0760871.1;Parent=mRNA:Ha412HOChr16g0760871;Ontology_term=SO:0000196;est_cons=100.0;est_incons=0.0;	NA	CDS:Ha412HOChr16g0760871.1	mRNA:Ha412HOChr16g0760871	NA	NA	SO:0000196	100.0	0.0	NA	NA
Ha412HOChr16	EuGene	five_prime_UTR	45141973	45142394	NA	-	NA	ID=five_prime_UTR:Ha412HOChr16g0760871.8;Parent=mRNA:Ha412HOChr16g0760871;Ontology_term=SO:0000204;est_cons=100.0;est_incons=0.0;	NA	five_prime_UTR:Ha412HOChr16g0760871.8	mRNA:Ha412HOChr16g0760871	NA	NA	SO:0000204	100.0	0.0	NA	NA
Ha412HOChr16	EuGene	gene	45353679	45354830	NA	-	NA	ID=gene:Ha412HOChr16g0760881;Name=Ha412HOChr16g0760881;locus_tag=Ha412HOChr16g0760881;	Ha412HOChr16g0760881	gene:Ha412HOChr16g0760881	NA	Ha412HOChr16g0760881	NA	NA	NA	NA	NA	NA
Ha412HOChr16	EuGene	mRNA	45353679	45354830	NA	-	NA	ID=mRNA:Ha412HOChr16g0760881;Parent=gene:Ha412HOChr16g0760881;Name=Ha412HOChr16g0760881;locus_tag=Ha412HOChr16g0760881;product=hypothetical%20protein;	Ha412HOChr16g0760881	mRNA:Ha412HOChr16g0760881	gene:Ha412HOChr16g0760881	Ha412HOChr16g0760881	hypothetical%20protein	NA	NA	NA	NA	NA
Ha412HOChr16	EuGene	exon	45353679	45354078	NA	-	NA	ID=exon:Ha412HOChr16g0760881.3;Parent=mRNA:Ha412HOChr16g0760881;Ontology_term=SO:0000202;	NA	exon:Ha412HOChr16g0760881.3	mRNA:Ha412HOChr16g0760881	NA	NA	SO:0000202	NA	NA	NA	NA
Ha412HOChr16	EuGene	exon	45354167	45354626	NA	-	NA	ID=exon:Ha412HOChr16g0760881.2;Parent=mRNA:Ha412HOChr16g0760881;Ontology_term=SO:0000004;	NA	exon:Ha412HOChr16g0760881.2	mRNA:Ha412HOChr16g0760881	NA	NA	SO:0000004	NA	NA	NA	NA
Ha412HOChr16	EuGene	exon	45354722	45354830	NA	-	NA	ID=exon:Ha412HOChr16g0760881.1;Parent=mRNA:Ha412HOChr16g0760881;Ontology_term=SO:0000200;	NA	exon:Ha412HOChr16g0760881.1	mRNA:Ha412HOChr16g0760881	NA	NA	SO:0000200	NA	NA	NA	NA
Ha412HOChr16	EuGene	CDS	45353679	45354078	NA	-	1	ID=CDS:Ha412HOChr16g0760881.3;Parent=mRNA:Ha412HOChr16g0760881;Ontology_term=SO:0000197;est_cons=0.0;est_incons=0.0;	NA	CDS:Ha412HOChr16g0760881.3	mRNA:Ha412HOChr16g0760881	NA	NA	SO:0000197	0.0	0.0	NA	NA
Ha412HOChr16	EuGene	CDS	45354167	45354626	NA	-	2	ID=CDS:Ha412HOChr16g0760881.2;Parent=mRNA:Ha412HOChr16g0760881;Ontology_term=SO:0000004;est_cons=0.0;est_incons=0.0;	NA	CDS:Ha412HOChr16g0760881.2	mRNA:Ha412HOChr16g0760881	NA	NA	SO:0000004	0.0	0.0	NA	NA
Ha412HOChr16	EuGene	CDS	45354722	45354830	NA	-	0	ID=CDS:Ha412HOChr16g0760881.1;Parent=mRNA:Ha412HOChr16g0760881;Ontology_term=SO:0000196;est_cons=0.0;est_incons=0.0;	NA	CDS:Ha412HOChr16g0760881.1	mRNA:Ha412HOChr16g0760881	NA	NA	SO:0000196	0.0	0.0	NA	NA
Ha412HOChr16	EuGene	gene	45354840	45355403	NA	-	NA	ID=gene:Ha412HOChr16g0760891;Name=Ha412HOChr16g0760891;locus_tag=Ha412HOChr16g0760891;	Ha412HOChr16g0760891	gene:Ha412HOChr16g0760891	NA	Ha412HOChr16g0760891	NA	NA	NA	NA	NA	NA
Ha412HOChr16	EuGene	mRNA	45354840	45355403	NA	-	NA	ID=mRNA:Ha412HOChr16g0760891;Parent=gene:Ha412HOChr16g0760891;Name=Ha412HOChr16g0760891;locus_tag=Ha412HOChr16g0760891;product=hypothetical%20protein;	Ha412HOChr16g0760891	mRNA:Ha412HOChr16g0760891	gene:Ha412HOChr16g0760891	Ha412HOChr16g0760891	hypothetical%20protein	NA	NA	NA	NA	NA
Ha412HOChr16	EuGene	exon	45354840	45355403	NA	-	NA	ID=exon:Ha412HOChr16g0760891.1;Parent=mRNA:Ha412HOChr16g0760891;Ontology_term=SO:0000147;	NA	exon:Ha412HOChr16g0760891.1	mRNA:Ha412HOChr16g0760891	NA	NA	SO:0000147	NA	NA	NA	NA
Ha412HOChr16	EuGene	CDS	45354840	45355403	NA	-	0	ID=CDS:Ha412HOChr16g0760891.1;Parent=mRNA:Ha412HOChr16g0760891;Ontology_term=SO:0005845;est_cons=0.0;est_incons=0.0;	NA	CDS:Ha412HOChr16g0760891.1	mRNA:Ha412HOChr16g0760891	NA	NA	SO:0005845	0.0	0.0	NA	NA
Ha412HOChr16	EuGene	gene	45357319	45357575	NA	+	NA	ID=gene:Ha412HOChr16g0760901;Name=Ha412HOChr16g0760901;locus_tag=Ha412HOChr16g0760901;	Ha412HOChr16g0760901	gene:Ha412HOChr16g0760901	NA	Ha412HOChr16g0760901	NA	NA	NA	NA	NA	NA
Ha412HOChr16	EuGene	mRNA	45357319	45357575	NA	+	NA	ID=mRNA:Ha412HOChr16g0760901;Parent=gene:Ha412HOChr16g0760901;Name=Ha412HOChr16g0760901;locus_tag=Ha412HOChr16g0760901;product=hypothetical%20protein;Ontology_term=GO:0005886,GO:0016021,GO:0005524,GO:0042626,GO:0055085;	Ha412HOChr16g0760901	mRNA:Ha412HOChr16g0760901	gene:Ha412HOChr16g0760901	Ha412HOChr16g0760901	hypothetical%20protein	GO:0005886,GO:0016021,GO:0005524,GO:0042626,GO:0055085	NA	NA	NA	NA
Ha412HOChr16	EuGene	exon	45357319	45357471	NA	+	NA	ID=exon:Ha412HOChr16g0760901.1;Parent=mRNA:Ha412HOChr16g0760901;Ontology_term=SO:0000200;	NA	exon:Ha412HOChr16g0760901.1	mRNA:Ha412HOChr16g0760901	NA	NA	SO:0000200	NA	NA	NA	NA
Ha412HOChr16	EuGene	exon	45357555	45357575	NA	+	NA	ID=exon:Ha412HOChr16g0760901.2;Parent=mRNA:Ha412HOChr16g0760901;Ontology_term=SO:0000202;	NA	exon:Ha412HOChr16g0760901.2	mRNA:Ha412HOChr16g0760901	NA	NA	SO:0000202	NA	NA	NA	NA
Ha412HOChr16	EuGene	CDS	45357319	45357471	NA	+	0	ID=CDS:Ha412HOChr16g0760901.1;Parent=mRNA:Ha412HOChr16g0760901;Ontology_term=SO:0000196;est_cons=0.0;est_incons=0.0;	NA	CDS:Ha412HOChr16g0760901.1	mRNA:Ha412HOChr16g0760901	NA	NA	SO:0000196	0.0	0.0	NA	NA
Ha412HOChr16	EuGene	CDS	45357555	45357575	NA	+	0	ID=CDS:Ha412HOChr16g0760901.2;Parent=mRNA:Ha412HOChr16g0760901;Ontology_term=SO:0000197;est_cons=0.0;est_incons=0.0;	NA	CDS:Ha412HOChr16g0760901.2	mRNA:Ha412HOChr16g0760901	NA	NA	SO:0000197	0.0	0.0	NA	NA
Ha412HOChr16	EuGene	gene	45358932	45359694	NA	-	NA	ID=gene:Ha412HOChr16g0760911;Name=Ha412HOChr16g0760911;locus_tag=Ha412HOChr16g0760911;	Ha412HOChr16g0760911	gene:Ha412HOChr16g0760911	NA	Ha412HOChr16g0760911	NA	NA	NA	NA	NA	NA
Ha412HOChr16	EuGene	mRNA	45358932	45359694	NA	-	NA	ID=mRNA:Ha412HOChr16g0760911;Parent=gene:Ha412HOChr16g0760911;Name=Ha412HOChr16g0760911;locus_tag=Ha412HOChr16g0760911;product=hypothetical%20protein;	Ha412HOChr16g0760911	mRNA:Ha412HOChr16g0760911	gene:Ha412HOChr16g0760911	Ha412HOChr16g0760911	hypothetical%20protein	NA	NA	NA	NA	NA
Ha412HOChr16	EuGene	exon	45358932	45359092	NA	-	NA	ID=exon:Ha412HOChr16g0760911.2;Parent=mRNA:Ha412HOChr16g0760911;Ontology_term=SO:0000202;	NA	exon:Ha412HOChr16g0760911.2	mRNA:Ha412HOChr16g0760911	NA	NA	SO:0000202	NA	NA	NA	NA
Ha412HOChr16	EuGene	exon	45359455	45359694	NA	-	NA	ID=exon:Ha412HOChr16g0760911.1;Parent=mRNA:Ha412HOChr16g0760911;Ontology_term=SO:0000200;	NA	exon:Ha412HOChr16g0760911.1	mRNA:Ha412HOChr16g0760911	NA	NA	SO:0000200	NA	NA	NA	NA
Ha412HOChr16	EuGene	three_prime_UTR	45358932	45359053	NA	-	NA	ID=three_prime_UTR:Ha412HOChr16g0760911.0;Parent=mRNA:Ha412HOChr16g0760911;Ontology_term=SO:0000205;est_cons=100.0;est_incons=0.0;	NA	three_prime_UTR:Ha412HOChr16g0760911.0	mRNA:Ha412HOChr16g0760911	NA	NA	SO:0000205	100.0	0.0	NA	NA
Ha412HOChr16	EuGene	CDS	45359054	45359092	NA	-	0	ID=CDS:Ha412HOChr16g0760911.2;Parent=mRNA:Ha412HOChr16g0760911;Ontology_term=SO:0000197;est_cons=100.0;est_incons=0.0;	NA	CDS:Ha412HOChr16g0760911.2	mRNA:Ha412HOChr16g0760911	NA	NA	SO:0000197	100.0	0.0	NA	NA
Ha412HOChr16	EuGene	CDS	45359455	45359541	NA	-	0	ID=CDS:Ha412HOChr16g0760911.1;Parent=mRNA:Ha412HOChr16g0760911;Ontology_term=SO:0000196;est_cons=100.0;est_incons=0.0;	NA	CDS:Ha412HOChr16g0760911.1	mRNA:Ha412HOChr16g0760911	NA	NA	SO:0000196	100.0	0.0	NA	NA
Ha412HOChr16	EuGene	five_prime_UTR	45359542	45359694	NA	-	NA	ID=five_prime_UTR:Ha412HOChr16g0760911.4;Parent=mRNA:Ha412HOChr16g0760911;Ontology_term=SO:0000204;est_cons=100.0;est_incons=0.0;	NA	five_prime_UTR:Ha412HOChr16g0760911.4	mRNA:Ha412HOChr16g0760911	NA	NA	SO:0000204	100.0	0.0	NA	NA
Ha412HOChr16	EuGene	gene	45407492	45407598	NA	-	NA	ID=gene:Ha412HOChr16g0760921;Name=Ha412HOChr16g0760921;locus_tag=Ha412HOChr16g0760921;rfam_acc=RF00097;rfam_id=snoR71;	Ha412HOChr16g0760921	gene:Ha412HOChr16g0760921	NA	Ha412HOChr16g0760921	NA	NA	NA	NA	NA	NA
Ha412HOChr16	EuGene	ncRNA	45407492	45407598	NA	-	NA	ID=ncRNA:Ha412HOChr16g0760921;Parent=gene:Ha412HOChr16g0760921;Name=Ha412HOChr16g0760921;locus_tag=Ha412HOChr16g0760921;rfam_acc=RF00097;rfam_id=snoR71;	Ha412HOChr16g0760921	ncRNA:Ha412HOChr16g0760921	gene:Ha412HOChr16g0760921	Ha412HOChr16g0760921	NA	NA	NA	NA	NA	NA
Ha412HOChr16	EuGene	gene	45570299	45570405	NA	-	NA	ID=gene:Ha412HOChr16g0760931;Name=Ha412HOChr16g0760931;locus_tag=Ha412HOChr16g0760931;rfam_acc=RF00097;rfam_id=snoR71;	Ha412HOChr16g0760931	gene:Ha412HOChr16g0760931	NA	Ha412HOChr16g0760931	NA	NA	NA	NA	NA	NA
Ha412HOChr16	EuGene	ncRNA	45570299	45570405	NA	-	NA	ID=ncRNA:Ha412HOChr16g0760931;Parent=gene:Ha412HOChr16g0760931;Name=Ha412HOChr16g0760931;locus_tag=Ha412HOChr16g0760931;rfam_acc=RF00097;rfam_id=snoR71;	Ha412HOChr16g0760931	ncRNA:Ha412HOChr16g0760931	gene:Ha412HOChr16g0760931	Ha412HOChr16g0760931	NA	NA	NA	NA	NA	NA
Ha412HOChr16	EuGene	gene	45594687	45618712	NA	+	NA	ID=gene:Ha412HOChr16g0760941;Name=Ha412HOChr16g0760941;locus_tag=Ha412HOChr16g0760941;	Ha412HOChr16g0760941	gene:Ha412HOChr16g0760941	NA	Ha412HOChr16g0760941	NA	NA	NA	NA	NA	NA
Ha412HOChr16	EuGene	mRNA	45594687	45618712	NA	+	NA	ID=mRNA:Ha412HOChr16g0760941;Parent=gene:Ha412HOChr16g0760941;Name=Ha412HOChr16g0760941;locus_tag=Ha412HOChr16g0760941;product=Putative%20transcription%20factor%20MADS-MIKC%20family;Ontology_term=GO:0005634,GO:0000977,GO:0003700,GO:0046983,GO:0045944;	Ha412HOChr16g0760941	mRNA:Ha412HOChr16g0760941	gene:Ha412HOChr16g0760941	Ha412HOChr16g0760941	Putative%20transcription%20factor%20MADS-MIKC%20family	GO:0005634,GO:0000977,GO:0003700,GO:0046983,GO:0045944	NA	NA	NA	NA
Ha412HOChr16	EuGene	exon	45594687	45595011	NA	+	NA	ID=exon:Ha412HOChr16g0760941.1;Parent=mRNA:Ha412HOChr16g0760941;Ontology_term=SO:0000200;	NA	exon:Ha412HOChr16g0760941.1	mRNA:Ha412HOChr16g0760941	NA	NA	SO:0000200	NA	NA	NA	NA
Ha412HOChr16	EuGene	exon	45616198	45616276	NA	+	NA	ID=exon:Ha412HOChr16g0760941.2;Parent=mRNA:Ha412HOChr16g0760941;Ontology_term=SO:0000004;	NA	exon:Ha412HOChr16g0760941.2	mRNA:Ha412HOChr16g0760941	NA	NA	SO:0000004	NA	NA	NA	NA
Ha412HOChr16	EuGene	exon	45616364	45616428	NA	+	NA	ID=exon:Ha412HOChr16g0760941.3;Parent=mRNA:Ha412HOChr16g0760941;Ontology_term=SO:0000004;	NA	exon:Ha412HOChr16g0760941.3	mRNA:Ha412HOChr16g0760941	NA	NA	SO:0000004	NA	NA	NA	NA
Ha412HOChr16	EuGene	exon	45617130	45617229	NA	+	NA	ID=exon:Ha412HOChr16g0760941.4;Parent=mRNA:Ha412HOChr16g0760941;Ontology_term=SO:0000004;	NA	exon:Ha412HOChr16g0760941.4	mRNA:Ha412HOChr16g0760941	NA	NA	SO:0000004	NA	NA	NA	NA
Ha412HOChr16	EuGene	exon	45617366	45617407	NA	+	NA	ID=exon:Ha412HOChr16g0760941.5;Parent=mRNA:Ha412HOChr16g0760941;Ontology_term=SO:0000004;	NA	exon:Ha412HOChr16g0760941.5	mRNA:Ha412HOChr16g0760941	NA	NA	SO:0000004	NA	NA	NA	NA
Ha412HOChr16	EuGene	exon	45617871	45617912	NA	+	NA	ID=exon:Ha412HOChr16g0760941.6;Parent=mRNA:Ha412HOChr16g0760941;Ontology_term=SO:0000004;	NA	exon:Ha412HOChr16g0760941.6	mRNA:Ha412HOChr16g0760941	NA	NA	SO:0000004	NA	NA	NA	NA
Ha412HOChr16	EuGene	exon	45618003	45618091	NA	+	NA	ID=exon:Ha412HOChr16g0760941.7;Parent=mRNA:Ha412HOChr16g0760941;Ontology_term=SO:0000004;	NA	exon:Ha412HOChr16g0760941.7	mRNA:Ha412HOChr16g0760941	NA	NA	SO:0000004	NA	NA	NA	NA
Ha412HOChr16	EuGene	exon	45618398	45618712	NA	+	NA	ID=exon:Ha412HOChr16g0760941.8;Parent=mRNA:Ha412HOChr16g0760941;Ontology_term=SO:0000202;	NA	exon:Ha412HOChr16g0760941.8	mRNA:Ha412HOChr16g0760941	NA	NA	SO:0000202	NA	NA	NA	NA
Ha412HOChr16	EuGene	five_prime_UTR	45594687	45594826	NA	+	NA	ID=five_prime_UTR:Ha412HOChr16g0760941.0;Parent=mRNA:Ha412HOChr16g0760941;Ontology_term=SO:0000204;est_cons=100.0;est_incons=0.0;	NA	five_prime_UTR:Ha412HOChr16g0760941.0	mRNA:Ha412HOChr16g0760941	NA	NA	SO:0000204	100.0	0.0	NA	NA
Ha412HOChr16	EuGene	CDS	45594827	45595011	NA	+	0	ID=CDS:Ha412HOChr16g0760941.1;Parent=mRNA:Ha412HOChr16g0760941;Ontology_term=SO:0000196;est_cons=100.0;est_incons=0.0;	NA	CDS:Ha412HOChr16g0760941.1	mRNA:Ha412HOChr16g0760941	NA	NA	SO:0000196	100.0	0.0	NA	NA
Ha412HOChr16	EuGene	CDS	45616198	45616276	NA	+	1	ID=CDS:Ha412HOChr16g0760941.2;Parent=mRNA:Ha412HOChr16g0760941;Ontology_term=SO:0000004;est_cons=100.0;est_incons=0.0;	NA	CDS:Ha412HOChr16g0760941.2	mRNA:Ha412HOChr16g0760941	NA	NA	SO:0000004	100.0	0.0	NA	NA
Ha412HOChr16	EuGene	CDS	45616364	45616428	NA	+	0	ID=CDS:Ha412HOChr16g0760941.3;Parent=mRNA:Ha412HOChr16g0760941;Ontology_term=SO:0000004;est_cons=100.0;est_incons=0.0;	NA	CDS:Ha412HOChr16g0760941.3	mRNA:Ha412HOChr16g0760941	NA	NA	SO:0000004	100.0	0.0	NA	NA
Ha412HOChr16	EuGene	CDS	45617130	45617229	NA	+	1	ID=CDS:Ha412HOChr16g0760941.4;Parent=mRNA:Ha412HOChr16g0760941;Ontology_term=SO:0000004;est_cons=100.0;est_incons=0.0;	NA	CDS:Ha412HOChr16g0760941.4	mRNA:Ha412HOChr16g0760941	NA	NA	SO:0000004	100.0	0.0	NA	NA
Ha412HOChr16	EuGene	CDS	45617366	45617407	NA	+	0	ID=CDS:Ha412HOChr16g0760941.5;Parent=mRNA:Ha412HOChr16g0760941;Ontology_term=SO:0000004;est_cons=100.0;est_incons=0.0;	NA	CDS:Ha412HOChr16g0760941.5	mRNA:Ha412HOChr16g0760941	NA	NA	SO:0000004	100.0	0.0	NA	NA
Ha412HOChr16	EuGene	CDS	45617871	45617912	NA	+	0	ID=CDS:Ha412HOChr16g0760941.6;Parent=mRNA:Ha412HOChr16g0760941;Ontology_term=SO:0000004;est_cons=100.0;est_incons=0.0;	NA	CDS:Ha412HOChr16g0760941.6	mRNA:Ha412HOChr16g0760941	NA	NA	SO:0000004	100.0	0.0	NA	NA
Ha412HOChr16	EuGene	CDS	45618003	45618091	NA	+	0	ID=CDS:Ha412HOChr16g0760941.7;Parent=mRNA:Ha412HOChr16g0760941;Ontology_term=SO:0000004;est_cons=100.0;est_incons=0.0;	NA	CDS:Ha412HOChr16g0760941.7	mRNA:Ha412HOChr16g0760941	NA	NA	SO:0000004	100.0	0.0	NA	NA
Ha412HOChr16	EuGene	CDS	45618398	45618506	NA	+	1	ID=CDS:Ha412HOChr16g0760941.8;Parent=mRNA:Ha412HOChr16g0760941;Ontology_term=SO:0000197;est_cons=100.0;est_incons=0.0;	NA	CDS:Ha412HOChr16g0760941.8	mRNA:Ha412HOChr16g0760941	NA	NA	SO:0000197	100.0	0.0	NA	NA
Ha412HOChr16	EuGene	three_prime_UTR	45618507	45618712	NA	+	NA	ID=three_prime_UTR:Ha412HOChr16g0760941.16;Parent=mRNA:Ha412HOChr16g0760941;Ontology_term=SO:0000205;est_cons=100.0;est_incons=0.0;	NA	three_prime_UTR:Ha412HOChr16g0760941.16	mRNA:Ha412HOChr16g0760941	NA	NA	SO:0000205	100.0	0.0	NA	NA
Ha412HOChr16	EuGene	gene	45641514	45643802	NA	+	NA	ID=gene:Ha412HOChr16g0760951;Name=Ha412HOChr16g0760951;locus_tag=Ha412HOChr16g0760951;	Ha412HOChr16g0760951	gene:Ha412HOChr16g0760951	NA	Ha412HOChr16g0760951	NA	NA	NA	NA	NA	NA
Ha412HOChr16	EuGene	ncRNA	45641514	45643802	NA	+	NA	ID=ncRNA:Ha412HOChr16g0760951;Parent=gene:Ha412HOChr16g0760951;Name=Ha412HOChr16g0760951;locus_tag=Ha412HOChr16g0760951;	Ha412HOChr16g0760951	ncRNA:Ha412HOChr16g0760951	gene:Ha412HOChr16g0760951	Ha412HOChr16g0760951	NA	NA	NA	NA	NA	NA
Ha412HOChr16	EuGene	exon	45641514	45641713	NA	+	NA	ID=ncRNA:Ha412HOChr16g0760951.ncrna0;Parent=ncRNA:Ha412HOChr16g0760951;Ontology_term=SO:0000655;est_cons=100.0;est_incons=0.0;	NA	ncRNA:Ha412HOChr16g0760951.ncrna0	ncRNA:Ha412HOChr16g0760951	NA	NA	SO:0000655	100.0	0.0	NA	NA
Ha412HOChr16	EuGene	exon	45642725	45642816	NA	+	NA	ID=ncRNA:Ha412HOChr16g0760951.ncrna2;Parent=ncRNA:Ha412HOChr16g0760951;Ontology_term=SO:0000655;est_cons=53.3;est_incons=46.7;	NA	ncRNA:Ha412HOChr16g0760951.ncrna2	ncRNA:Ha412HOChr16g0760951	NA	NA	SO:0000655	53.3	46.7	NA	NA
Ha412HOChr16	EuGene	exon	45643661	45643802	NA	+	NA	ID=ncRNA:Ha412HOChr16g0760951.ncrna4;Parent=ncRNA:Ha412HOChr16g0760951;Ontology_term=SO:0000655;est_cons=100.0;est_incons=0.0;	NA	ncRNA:Ha412HOChr16g0760951.ncrna4	ncRNA:Ha412HOChr16g0760951	NA	NA	SO:0000655	100.0	0.0	NA	NA
Ha412HOChr16	EuGene	gene	45684059	45684460	NA	+	NA	ID=gene:Ha412HOChr16g0760961;Name=Ha412HOChr16g0760961;locus_tag=Ha412HOChr16g0760961;	Ha412HOChr16g0760961	gene:Ha412HOChr16g0760961	NA	Ha412HOChr16g0760961	NA	NA	NA	NA	NA	NA
Ha412HOChr16	EuGene	mRNA	45684059	45684460	NA	+	NA	ID=mRNA:Ha412HOChr16g0760961;Parent=gene:Ha412HOChr16g0760961;Name=Ha412HOChr16g0760961;locus_tag=Ha412HOChr16g0760961;product=Putative%20carbohydrate%20kinase%20PfkB%2C%20ribokinase%2C%20inositol%203-kinase;Ontology_term=GO:0005524,GO:0008865,GO:0019140,GO:0010264,GO:0046835;	Ha412HOChr16g0760961	mRNA:Ha412HOChr16g0760961	gene:Ha412HOChr16g0760961	Ha412HOChr16g0760961	Putative%20carbohydrate%20kinase%20PfkB%2C%20ribokinase%2C%20inositol%203-kinase	GO:0005524,GO:0008865,GO:0019140,GO:0010264,GO:0046835	NA	NA	NA	NA
Ha412HOChr16	EuGene	exon	45684059	45684460	NA	+	NA	ID=exon:Ha412HOChr16g0760961.1;Parent=mRNA:Ha412HOChr16g0760961;Ontology_term=SO:0000147;	NA	exon:Ha412HOChr16g0760961.1	mRNA:Ha412HOChr16g0760961	NA	NA	SO:0000147	NA	NA	NA	NA
Ha412HOChr16	EuGene	CDS	45684059	45684460	NA	+	0	ID=CDS:Ha412HOChr16g0760961.1;Parent=mRNA:Ha412HOChr16g0760961;Ontology_term=SO:0005845;est_cons=0.0;est_incons=0.0;	NA	CDS:Ha412HOChr16g0760961.1	mRNA:Ha412HOChr16g0760961	NA	NA	SO:0005845	0.0	0.0	NA	NA
Ha412HOChr16	EuGene	gene	45749916	45751393	NA	-	NA	ID=gene:Ha412HOChr16g0760971;Name=Ha412HOChr16g0760971;locus_tag=Ha412HOChr16g0760971;	Ha412HOChr16g0760971	gene:Ha412HOChr16g0760971	NA	Ha412HOChr16g0760971	NA	NA	NA	NA	NA	NA
Ha412HOChr16	EuGene	mRNA	45749916	45751393	NA	-	NA	ID=mRNA:Ha412HOChr16g0760971;Parent=gene:Ha412HOChr16g0760971;Name=Ha412HOChr16g0760971;locus_tag=Ha412HOChr16g0760971;product=Putative%20transcription%20factor%20MYB%2FSANT%20family;Ontology_term=GO:0005634,GO:0003677;	Ha412HOChr16g0760971	mRNA:Ha412HOChr16g0760971	gene:Ha412HOChr16g0760971	Ha412HOChr16g0760971	Putative%20transcription%20factor%20MYB%2FSANT%20family	GO:0005634,GO:0003677	NA	NA	NA	NA
Ha412HOChr16	EuGene	exon	45749916	45750226	NA	-	NA	ID=exon:Ha412HOChr16g0760971.2;Parent=mRNA:Ha412HOChr16g0760971;Ontology_term=SO:0000202;	NA	exon:Ha412HOChr16g0760971.2	mRNA:Ha412HOChr16g0760971	NA	NA	SO:0000202	NA	NA	NA	NA
Ha412HOChr16	EuGene	exon	45750948	45751393	NA	-	NA	ID=exon:Ha412HOChr16g0760971.1;Parent=mRNA:Ha412HOChr16g0760971;Ontology_term=SO:0000200;	NA	exon:Ha412HOChr16g0760971.1	mRNA:Ha412HOChr16g0760971	NA	NA	SO:0000200	NA	NA	NA	NA
Ha412HOChr16	EuGene	three_prime_UTR	45749916	45750201	NA	-	NA	ID=three_prime_UTR:Ha412HOChr16g0760971.0;Parent=mRNA:Ha412HOChr16g0760971;Ontology_term=SO:0000205;est_cons=100.0;est_incons=0.0;	NA	three_prime_UTR:Ha412HOChr16g0760971.0	mRNA:Ha412HOChr16g0760971	NA	NA	SO:0000205	100.0	0.0	NA	NA
Ha412HOChr16	EuGene	CDS	45750202	45750226	NA	-	1	ID=CDS:Ha412HOChr16g0760971.2;Parent=mRNA:Ha412HOChr16g0760971;Ontology_term=SO:0000197;est_cons=100.0;est_incons=0.0;	NA	CDS:Ha412HOChr16g0760971.2	mRNA:Ha412HOChr16g0760971	NA	NA	SO:0000197	100.0	0.0	NA	NA
Ha412HOChr16	EuGene	CDS	45750948	45751225	NA	-	0	ID=CDS:Ha412HOChr16g0760971.1;Parent=mRNA:Ha412HOChr16g0760971;Ontology_term=SO:0000196;est_cons=100.0;est_incons=0.0;	NA	CDS:Ha412HOChr16g0760971.1	mRNA:Ha412HOChr16g0760971	NA	NA	SO:0000196	100.0	0.0	NA	NA
Ha412HOChr16	EuGene	five_prime_UTR	45751226	45751393	NA	-	NA	ID=five_prime_UTR:Ha412HOChr16g0760971.4;Parent=mRNA:Ha412HOChr16g0760971;Ontology_term=SO:0000204;est_cons=100.0;est_incons=0.0;	NA	five_prime_UTR:Ha412HOChr16g0760971.4	mRNA:Ha412HOChr16g0760971	NA	NA	SO:0000204	100.0	0.0	NA	NA
Ha412HOChr16	EuGene	gene	45754332	45764152	NA	-	NA	ID=gene:Ha412HOChr16g0760981;Name=Ha412HOChr16g0760981;locus_tag=Ha412HOChr16g0760981;	Ha412HOChr16g0760981	gene:Ha412HOChr16g0760981	NA	Ha412HOChr16g0760981	NA	NA	NA	NA	NA	NA
Ha412HOChr16	EuGene	mRNA	45754332	45764152	NA	-	NA	ID=mRNA:Ha412HOChr16g0760981;Parent=gene:Ha412HOChr16g0760981;Name=Ha412HOChr16g0760981;locus_tag=Ha412HOChr16g0760981;product=Putative%20homoserine%20dehydrogenase%2C%20Aspartate%20kinase;Ontology_term=GO:0004072,GO:0004412,GO:0050661,GO:0008652,GO:0016310,GO:0055114;ec_number=1.1.1.3,2.7.2.4;	Ha412HOChr16g0760981	mRNA:Ha412HOChr16g0760981	gene:Ha412HOChr16g0760981	Ha412HOChr16g0760981	Putative%20homoserine%20dehydrogenase%2C%20Aspartate%20kinase	GO:0004072,GO:0004412,GO:0050661,GO:0008652,GO:0016310,GO:0055114	NA	NA	1.1.1.3,2.7.2.4	NA
Ha412HOChr16	EuGene	exon	45754332	45754901	NA	-	NA	ID=exon:Ha412HOChr16g0760981.18;Parent=mRNA:Ha412HOChr16g0760981;Ontology_term=SO:0000202;	NA	exon:Ha412HOChr16g0760981.18	mRNA:Ha412HOChr16g0760981	NA	NA	SO:0000202	NA	NA	NA	NA
Ha412HOChr16	EuGene	exon	45755041	45755133	NA	-	NA	ID=exon:Ha412HOChr16g0760981.17;Parent=mRNA:Ha412HOChr16g0760981;Ontology_term=SO:0000004;	NA	exon:Ha412HOChr16g0760981.17	mRNA:Ha412HOChr16g0760981	NA	NA	SO:0000004	NA	NA	NA	NA
Ha412HOChr16	EuGene	exon	45755968	45756051	NA	-	NA	ID=exon:Ha412HOChr16g0760981.16;Parent=mRNA:Ha412HOChr16g0760981;Ontology_term=SO:0000004;	NA	exon:Ha412HOChr16g0760981.16	mRNA:Ha412HOChr16g0760981	NA	NA	SO:0000004	NA	NA	NA	NA
Ha412HOChr16	EuGene	exon	45756308	45756443	NA	-	NA	ID=exon:Ha412HOChr16g0760981.15;Parent=mRNA:Ha412HOChr16g0760981;Ontology_term=SO:0000004;	NA	exon:Ha412HOChr16g0760981.15	mRNA:Ha412HOChr16g0760981	NA	NA	SO:0000004	NA	NA	NA	NA
Ha412HOChr16	EuGene	exon	45756528	45756673	NA	-	NA	ID=exon:Ha412HOChr16g0760981.14;Parent=mRNA:Ha412HOChr16g0760981;Ontology_term=SO:0000004;	NA	exon:Ha412HOChr16g0760981.14	mRNA:Ha412HOChr16g0760981	NA	NA	SO:0000004	NA	NA	NA	NA
Ha412HOChr16	EuGene	exon	45756760	45756985	NA	-	NA	ID=exon:Ha412HOChr16g0760981.13;Parent=mRNA:Ha412HOChr16g0760981;Ontology_term=SO:0000004;	NA	exon:Ha412HOChr16g0760981.13	mRNA:Ha412HOChr16g0760981	NA	NA	SO:0000004	NA	NA	NA	NA
Ha412HOChr16	EuGene	exon	45757116	45757198	NA	-	NA	ID=exon:Ha412HOChr16g0760981.12;Parent=mRNA:Ha412HOChr16g0760981;Ontology_term=SO:0000004;	NA	exon:Ha412HOChr16g0760981.12	mRNA:Ha412HOChr16g0760981	NA	NA	SO:0000004	NA	NA	NA	NA
Ha412HOChr16	EuGene	exon	45757839	45758033	NA	-	NA	ID=exon:Ha412HOChr16g0760981.11;Parent=mRNA:Ha412HOChr16g0760981;Ontology_term=SO:0000004;	NA	exon:Ha412HOChr16g0760981.11	mRNA:Ha412HOChr16g0760981	NA	NA	SO:0000004	NA	NA	NA	NA
Ha412HOChr16	EuGene	exon	45758175	45758273	NA	-	NA	ID=exon:Ha412HOChr16g0760981.10;Parent=mRNA:Ha412HOChr16g0760981;Ontology_term=SO:0000004;	NA	exon:Ha412HOChr16g0760981.10	mRNA:Ha412HOChr16g0760981	NA	NA	SO:0000004	NA	NA	NA	NA
Ha412HOChr16	EuGene	exon	45759579	45759692	NA	-	NA	ID=exon:Ha412HOChr16g0760981.9;Parent=mRNA:Ha412HOChr16g0760981;Ontology_term=SO:0000004;	NA	exon:Ha412HOChr16g0760981.9	mRNA:Ha412HOChr16g0760981	NA	NA	SO:0000004	NA	NA	NA	NA
Ha412HOChr16	EuGene	exon	45759745	45759850	NA	-	NA	ID=exon:Ha412HOChr16g0760981.8;Parent=mRNA:Ha412HOChr16g0760981;Ontology_term=SO:0000004;	NA	exon:Ha412HOChr16g0760981.8	mRNA:Ha412HOChr16g0760981	NA	NA	SO:0000004	NA	NA	NA	NA
Ha412HOChr16	EuGene	exon	45759927	45760141	NA	-	NA	ID=exon:Ha412HOChr16g0760981.7;Parent=mRNA:Ha412HOChr16g0760981;Ontology_term=SO:0000004;	NA	exon:Ha412HOChr16g0760981.7	mRNA:Ha412HOChr16g0760981	NA	NA	SO:0000004	NA	NA	NA	NA
Ha412HOChr16	EuGene	exon	45760230	45760282	NA	-	NA	ID=exon:Ha412HOChr16g0760981.6;Parent=mRNA:Ha412HOChr16g0760981;Ontology_term=SO:0000004;	NA	exon:Ha412HOChr16g0760981.6	mRNA:Ha412HOChr16g0760981	NA	NA	SO:0000004	NA	NA	NA	NA
Ha412HOChr16	EuGene	exon	45760382	45760685	NA	-	NA	ID=exon:Ha412HOChr16g0760981.5;Parent=mRNA:Ha412HOChr16g0760981;Ontology_term=SO:0000004;	NA	exon:Ha412HOChr16g0760981.5	mRNA:Ha412HOChr16g0760981	NA	NA	SO:0000004	NA	NA	NA	NA
Ha412HOChr16	EuGene	exon	45761377	45761465	NA	-	NA	ID=exon:Ha412HOChr16g0760981.4;Parent=mRNA:Ha412HOChr16g0760981;Ontology_term=SO:0000004;	NA	exon:Ha412HOChr16g0760981.4	mRNA:Ha412HOChr16g0760981	NA	NA	SO:0000004	NA	NA	NA	NA
Ha412HOChr16	EuGene	exon	45761571	45761945	NA	-	NA	ID=exon:Ha412HOChr16g0760981.3;Parent=mRNA:Ha412HOChr16g0760981;Ontology_term=SO:0000004;	NA	exon:Ha412HOChr16g0760981.3	mRNA:Ha412HOChr16g0760981	NA	NA	SO:0000004	NA	NA	NA	NA
Ha412HOChr16	EuGene	exon	45762063	45762125	NA	-	NA	ID=exon:Ha412HOChr16g0760981.2;Parent=mRNA:Ha412HOChr16g0760981;Ontology_term=SO:0000004;	NA	exon:Ha412HOChr16g0760981.2	mRNA:Ha412HOChr16g0760981	NA	NA	SO:0000004	NA	NA	NA	NA
Ha412HOChr16	EuGene	exon	45763789	45763958	NA	-	NA	ID=exon:Ha412HOChr16g0760981.1;Parent=mRNA:Ha412HOChr16g0760981;Ontology_term=SO:0000200;	NA	exon:Ha412HOChr16g0760981.1	mRNA:Ha412HOChr16g0760981	NA	NA	SO:0000200	NA	NA	NA	NA
Ha412HOChr16	EuGene	exon	45764070	45764152	NA	-	NA	ID=exon:Ha412HOChr16g0760981.utr38;Parent=mRNA:Ha412HOChr16g0760981;Ontology_term=SO:0000204;	NA	exon:Ha412HOChr16g0760981.utr38	mRNA:Ha412HOChr16g0760981	NA	NA	SO:0000204	NA	NA	NA	NA
Ha412HOChr16	EuGene	three_prime_UTR	45754332	45754652	NA	-	NA	ID=three_prime_UTR:Ha412HOChr16g0760981.0;Parent=mRNA:Ha412HOChr16g0760981;Ontology_term=SO:0000205;est_cons=100.0;est_incons=0.0;	NA	three_prime_UTR:Ha412HOChr16g0760981.0	mRNA:Ha412HOChr16g0760981	NA	NA	SO:0000205	100.0	0.0	NA	NA
Ha412HOChr16	EuGene	CDS	45754653	45754901	NA	-	0	ID=CDS:Ha412HOChr16g0760981.18;Parent=mRNA:Ha412HOChr16g0760981;Ontology_term=SO:0000197;est_cons=100.0;est_incons=0.0;	NA	CDS:Ha412HOChr16g0760981.18	mRNA:Ha412HOChr16g0760981	NA	NA	SO:0000197	100.0	0.0	NA	NA
Ha412HOChr16	EuGene	CDS	45755041	45755133	NA	-	0	ID=CDS:Ha412HOChr16g0760981.17;Parent=mRNA:Ha412HOChr16g0760981;Ontology_term=SO:0000004;est_cons=100.0;est_incons=0.0;	NA	CDS:Ha412HOChr16g0760981.17	mRNA:Ha412HOChr16g0760981	NA	NA	SO:0000004	100.0	0.0	NA	NA
Ha412HOChr16	EuGene	CDS	45755968	45756051	NA	-	0	ID=CDS:Ha412HOChr16g0760981.16;Parent=mRNA:Ha412HOChr16g0760981;Ontology_term=SO:0000004;est_cons=100.0;est_incons=0.0;	NA	CDS:Ha412HOChr16g0760981.16	mRNA:Ha412HOChr16g0760981	NA	NA	SO:0000004	100.0	0.0	NA	NA
Ha412HOChr16	EuGene	CDS	45756308	45756443	NA	-	1	ID=CDS:Ha412HOChr16g0760981.15;Parent=mRNA:Ha412HOChr16g0760981;Ontology_term=SO:0000004;est_cons=100.0;est_incons=0.0;	NA	CDS:Ha412HOChr16g0760981.15	mRNA:Ha412HOChr16g0760981	NA	NA	SO:0000004	100.0	0.0	NA	NA
Ha412HOChr16	EuGene	CDS	45756528	45756673	NA	-	0	ID=CDS:Ha412HOChr16g0760981.14;Parent=mRNA:Ha412HOChr16g0760981;Ontology_term=SO:0000004;est_cons=100.0;est_incons=0.0;	NA	CDS:Ha412HOChr16g0760981.14	mRNA:Ha412HOChr16g0760981	NA	NA	SO:0000004	100.0	0.0	NA	NA
Ha412HOChr16	EuGene	CDS	45756760	45756985	NA	-	1	ID=CDS:Ha412HOChr16g0760981.13;Parent=mRNA:Ha412HOChr16g0760981;Ontology_term=SO:0000004;est_cons=100.0;est_incons=0.0;	NA	CDS:Ha412HOChr16g0760981.13	mRNA:Ha412HOChr16g0760981	NA	NA	SO:0000004	100.0	0.0	NA	NA
Ha412HOChr16	EuGene	CDS	45757116	45757198	NA	-	0	ID=CDS:Ha412HOChr16g0760981.12;Parent=mRNA:Ha412HOChr16g0760981;Ontology_term=SO:0000004;est_cons=100.0;est_incons=0.0;	NA	CDS:Ha412HOChr16g0760981.12	mRNA:Ha412HOChr16g0760981	NA	NA	SO:0000004	100.0	0.0	NA	NA
Ha412HOChr16	EuGene	CDS	45757839	45758033	NA	-	0	ID=CDS:Ha412HOChr16g0760981.11;Parent=mRNA:Ha412HOChr16g0760981;Ontology_term=SO:0000004;est_cons=100.0;est_incons=0.0;	NA	CDS:Ha412HOChr16g0760981.11	mRNA:Ha412HOChr16g0760981	NA	NA	SO:0000004	100.0	0.0	NA	NA
Ha412HOChr16	EuGene	CDS	45758175	45758273	NA	-	0	ID=CDS:Ha412HOChr16g0760981.10;Parent=mRNA:Ha412HOChr16g0760981;Ontology_term=SO:0000004;est_cons=100.0;est_incons=0.0;	NA	CDS:Ha412HOChr16g0760981.10	mRNA:Ha412HOChr16g0760981	NA	NA	SO:0000004	100.0	0.0	NA	NA
Ha412HOChr16	EuGene	CDS	45759579	45759692	NA	-	0	ID=CDS:Ha412HOChr16g0760981.9;Parent=mRNA:Ha412HOChr16g0760981;Ontology_term=SO:0000004;est_cons=100.0;est_incons=0.0;	NA	CDS:Ha412HOChr16g0760981.9	mRNA:Ha412HOChr16g0760981	NA	NA	SO:0000004	100.0	0.0	NA	NA
Ha412HOChr16	EuGene	CDS	45759745	45759850	NA	-	1	ID=CDS:Ha412HOChr16g0760981.8;Parent=mRNA:Ha412HOChr16g0760981;Ontology_term=SO:0000004;est_cons=84.9;est_incons=0.0;	NA	CDS:Ha412HOChr16g0760981.8	mRNA:Ha412HOChr16g0760981	NA	NA	SO:0000004	84.9	0.0	NA	NA
Ha412HOChr16	EuGene	CDS	45759927	45760141	NA	-	0	ID=CDS:Ha412HOChr16g0760981.7;Parent=mRNA:Ha412HOChr16g0760981;Ontology_term=SO:0000004;est_cons=100.0;est_incons=0.0;	NA	CDS:Ha412HOChr16g0760981.7	mRNA:Ha412HOChr16g0760981	NA	NA	SO:0000004	100.0	0.0	NA	NA
Ha412HOChr16	EuGene	CDS	45760230	45760282	NA	-	2	ID=CDS:Ha412HOChr16g0760981.6;Parent=mRNA:Ha412HOChr16g0760981;Ontology_term=SO:0000004;est_cons=100.0;est_incons=0.0;	NA	CDS:Ha412HOChr16g0760981.6	mRNA:Ha412HOChr16g0760981	NA	NA	SO:0000004	100.0	0.0	NA	NA
Ha412HOChr16	EuGene	CDS	45760382	45760685	NA	-	0	ID=CDS:Ha412HOChr16g0760981.5;Parent=mRNA:Ha412HOChr16g0760981;Ontology_term=SO:0000004;est_cons=100.0;est_incons=0.0;	NA	CDS:Ha412HOChr16g0760981.5	mRNA:Ha412HOChr16g0760981	NA	NA	SO:0000004	100.0	0.0	NA	NA
Ha412HOChr16	EuGene	CDS	45761377	45761465	NA	-	2	ID=CDS:Ha412HOChr16g0760981.4;Parent=mRNA:Ha412HOChr16g0760981;Ontology_term=SO:0000004;est_cons=100.0;est_incons=0.0;	NA	CDS:Ha412HOChr16g0760981.4	mRNA:Ha412HOChr16g0760981	NA	NA	SO:0000004	100.0	0.0	NA	NA
Ha412HOChr16	EuGene	CDS	45761571	45761945	NA	-	2	ID=CDS:Ha412HOChr16g0760981.3;Parent=mRNA:Ha412HOChr16g0760981;Ontology_term=SO:0000004;est_cons=100.0;est_incons=0.0;	NA	CDS:Ha412HOChr16g0760981.3	mRNA:Ha412HOChr16g0760981	NA	NA	SO:0000004	100.0	0.0	NA	NA
Ha412HOChr16	EuGene	CDS	45762063	45762125	NA	-	2	ID=CDS:Ha412HOChr16g0760981.2;Parent=mRNA:Ha412HOChr16g0760981;Ontology_term=SO:0000004;est_cons=100.0;est_incons=0.0;	NA	CDS:Ha412HOChr16g0760981.2	mRNA:Ha412HOChr16g0760981	NA	NA	SO:0000004	100.0	0.0	NA	NA
Ha412HOChr16	EuGene	CDS	45763789	45763873	NA	-	0	ID=CDS:Ha412HOChr16g0760981.1;Parent=mRNA:Ha412HOChr16g0760981;Ontology_term=SO:0000196;est_cons=100.0;est_incons=0.0;	NA	CDS:Ha412HOChr16g0760981.1	mRNA:Ha412HOChr16g0760981	NA	NA	SO:0000196	100.0	0.0	NA	NA
Ha412HOChr16	EuGene	five_prime_UTR	45763874	45763958	NA	-	NA	ID=five_prime_UTR:Ha412HOChr16g0760981.36;Parent=mRNA:Ha412HOChr16g0760981;Ontology_term=SO:0000204;est_cons=100.0;est_incons=0.0;	NA	five_prime_UTR:Ha412HOChr16g0760981.36	mRNA:Ha412HOChr16g0760981	NA	NA	SO:0000204	100.0	0.0	NA	NA
Ha412HOChr16	EuGene	five_prime_UTR	45764070	45764152	NA	-	NA	ID=five_prime_UTR:Ha412HOChr16g0760981.38;Parent=mRNA:Ha412HOChr16g0760981;Ontology_term=SO:0000204;est_cons=100.0;est_incons=0.0;	NA	five_prime_UTR:Ha412HOChr16g0760981.38	mRNA:Ha412HOChr16g0760981	NA	NA	SO:0000204	100.0	0.0	NA	NA
Ha412HOChr16	EuGene	gene	45851144	45851250	NA	+	NA	ID=gene:Ha412HOChr16g0760991;Name=Ha412HOChr16g0760991;locus_tag=Ha412HOChr16g0760991;rfam_acc=RF00097;rfam_id=snoR71;	Ha412HOChr16g0760991	gene:Ha412HOChr16g0760991	NA	Ha412HOChr16g0760991	NA	NA	NA	NA	NA	NA
Ha412HOChr16	EuGene	ncRNA	45851144	45851250	NA	+	NA	ID=ncRNA:Ha412HOChr16g0760991;Parent=gene:Ha412HOChr16g0760991;Name=Ha412HOChr16g0760991;locus_tag=Ha412HOChr16g0760991;rfam_acc=RF00097;rfam_id=snoR71;	Ha412HOChr16g0760991	ncRNA:Ha412HOChr16g0760991	gene:Ha412HOChr16g0760991	Ha412HOChr16g0760991	NA	NA	NA	NA	NA	NA
Ha412HOChr16	EuGene	gene	46005867	46006342	NA	+	NA	ID=gene:Ha412HOChr16g0761001;Name=Ha412HOChr16g0761001;locus_tag=Ha412HOChr16g0761001;	Ha412HOChr16g0761001	gene:Ha412HOChr16g0761001	NA	Ha412HOChr16g0761001	NA	NA	NA	NA	NA	NA
Ha412HOChr16	EuGene	ncRNA	46005867	46006342	NA	+	NA	ID=ncRNA:Ha412HOChr16g0761001;Parent=gene:Ha412HOChr16g0761001;Name=Ha412HOChr16g0761001;locus_tag=Ha412HOChr16g0761001;	Ha412HOChr16g0761001	ncRNA:Ha412HOChr16g0761001	gene:Ha412HOChr16g0761001	Ha412HOChr16g0761001	NA	NA	NA	NA	NA	NA
Ha412HOChr16	EuGene	exon	46005867	46005895	NA	+	NA	ID=ncRNA:Ha412HOChr16g0761001.ncrna0;Parent=ncRNA:Ha412HOChr16g0761001;Ontology_term=SO:0000655;est_cons=0.0;est_incons=0.0;	NA	ncRNA:Ha412HOChr16g0761001.ncrna0	ncRNA:Ha412HOChr16g0761001	NA	NA	SO:0000655	0.0	0.0	NA	NA
Ha412HOChr16	EuGene	exon	46005949	46006342	NA	+	NA	ID=ncRNA:Ha412HOChr16g0761001.ncrna2;Parent=ncRNA:Ha412HOChr16g0761001;Ontology_term=SO:0000655;est_cons=72.1;est_incons=14.7;	NA	ncRNA:Ha412HOChr16g0761001.ncrna2	ncRNA:Ha412HOChr16g0761001	NA	NA	SO:0000655	72.1	14.7	NA	NA
Ha412HOChr16	EuGene	gene	46008462	46011982	NA	+	NA	ID=gene:Ha412HOChr16g0761011;Name=Ha412HOChr16g0761011;locus_tag=Ha412HOChr16g0761011;	Ha412HOChr16g0761011	gene:Ha412HOChr16g0761011	NA	Ha412HOChr16g0761011	NA	NA	NA	NA	NA	NA
Ha412HOChr16	EuGene	mRNA	46008462	46011982	NA	+	NA	ID=mRNA:Ha412HOChr16g0761011;Parent=gene:Ha412HOChr16g0761011;Name=Ha412HOChr16g0761011;locus_tag=Ha412HOChr16g0761011;product=Putative%20armadillo-like%20helical%20protein;Ontology_term=GO:0005634,GO:0005737,GO:0004842,GO:0016567;	Ha412HOChr16g0761011	mRNA:Ha412HOChr16g0761011	gene:Ha412HOChr16g0761011	Ha412HOChr16g0761011	Putative%20armadillo-like%20helical%20protein	GO:0005634,GO:0005737,GO:0004842,GO:0016567	NA	NA	NA	NA
Ha412HOChr16	EuGene	exon	46008462	46008828	NA	+	NA	ID=exon:Ha412HOChr16g0761011.utr0;Parent=mRNA:Ha412HOChr16g0761011;Ontology_term=SO:0000204;	NA	exon:Ha412HOChr16g0761011.utr0	mRNA:Ha412HOChr16g0761011	NA	NA	SO:0000204	NA	NA	NA	NA
Ha412HOChr16	EuGene	exon	46008935	46009003	NA	+	NA	ID=exon:Ha412HOChr16g0761011.1;Parent=mRNA:Ha412HOChr16g0761011;Ontology_term=SO:0000200;	NA	exon:Ha412HOChr16g0761011.1	mRNA:Ha412HOChr16g0761011	NA	NA	SO:0000200	NA	NA	NA	NA
Ha412HOChr16	EuGene	exon	46009131	46009316	NA	+	NA	ID=exon:Ha412HOChr16g0761011.2;Parent=mRNA:Ha412HOChr16g0761011;Ontology_term=SO:0000004;	NA	exon:Ha412HOChr16g0761011.2	mRNA:Ha412HOChr16g0761011	NA	NA	SO:0000004	NA	NA	NA	NA
Ha412HOChr16	EuGene	exon	46009408	46009515	NA	+	NA	ID=exon:Ha412HOChr16g0761011.3;Parent=mRNA:Ha412HOChr16g0761011;Ontology_term=SO:0000004;	NA	exon:Ha412HOChr16g0761011.3	mRNA:Ha412HOChr16g0761011	NA	NA	SO:0000004	NA	NA	NA	NA
Ha412HOChr16	EuGene	exon	46010012	46010799	NA	+	NA	ID=exon:Ha412HOChr16g0761011.4;Parent=mRNA:Ha412HOChr16g0761011;Ontology_term=SO:0000004;	NA	exon:Ha412HOChr16g0761011.4	mRNA:Ha412HOChr16g0761011	NA	NA	SO:0000004	NA	NA	NA	NA
Ha412HOChr16	EuGene	exon	46010882	46011982	NA	+	NA	ID=exon:Ha412HOChr16g0761011.5;Parent=mRNA:Ha412HOChr16g0761011;Ontology_term=SO:0000202;	NA	exon:Ha412HOChr16g0761011.5	mRNA:Ha412HOChr16g0761011	NA	NA	SO:0000202	NA	NA	NA	NA
Ha412HOChr16	EuGene	five_prime_UTR	46008462	46008828	NA	+	NA	ID=five_prime_UTR:Ha412HOChr16g0761011.0;Parent=mRNA:Ha412HOChr16g0761011;Ontology_term=SO:0000204;est_cons=100.0;est_incons=0.0;	NA	five_prime_UTR:Ha412HOChr16g0761011.0	mRNA:Ha412HOChr16g0761011	NA	NA	SO:0000204	100.0	0.0	NA	NA
Ha412HOChr16	EuGene	five_prime_UTR	46008935	46008952	NA	+	NA	ID=five_prime_UTR:Ha412HOChr16g0761011.2;Parent=mRNA:Ha412HOChr16g0761011;Ontology_term=SO:0000204;est_cons=100.0;est_incons=0.0;	NA	five_prime_UTR:Ha412HOChr16g0761011.2	mRNA:Ha412HOChr16g0761011	NA	NA	SO:0000204	100.0	0.0	NA	NA
Ha412HOChr16	EuGene	CDS	46008953	46009003	NA	+	0	ID=CDS:Ha412HOChr16g0761011.1;Parent=mRNA:Ha412HOChr16g0761011;Ontology_term=SO:0000196;est_cons=100.0;est_incons=0.0;	NA	CDS:Ha412HOChr16g0761011.1	mRNA:Ha412HOChr16g0761011	NA	NA	SO:0000196	100.0	0.0	NA	NA
Ha412HOChr16	EuGene	CDS	46009131	46009316	NA	+	0	ID=CDS:Ha412HOChr16g0761011.2;Parent=mRNA:Ha412HOChr16g0761011;Ontology_term=SO:0000004;est_cons=100.0;est_incons=0.0;	NA	CDS:Ha412HOChr16g0761011.2	mRNA:Ha412HOChr16g0761011	NA	NA	SO:0000004	100.0	0.0	NA	NA
Ha412HOChr16	EuGene	CDS	46009408	46009515	NA	+	0	ID=CDS:Ha412HOChr16g0761011.3;Parent=mRNA:Ha412HOChr16g0761011;Ontology_term=SO:0000004;est_cons=100.0;est_incons=0.0;	NA	CDS:Ha412HOChr16g0761011.3	mRNA:Ha412HOChr16g0761011	NA	NA	SO:0000004	100.0	0.0	NA	NA
Ha412HOChr16	EuGene	CDS	46010012	46010799	NA	+	0	ID=CDS:Ha412HOChr16g0761011.4;Parent=mRNA:Ha412HOChr16g0761011;Ontology_term=SO:0000004;est_cons=100.0;est_incons=0.0;	NA	CDS:Ha412HOChr16g0761011.4	mRNA:Ha412HOChr16g0761011	NA	NA	SO:0000004	100.0	0.0	NA	NA
Ha412HOChr16	EuGene	CDS	46010882	46011614	NA	+	1	ID=CDS:Ha412HOChr16g0761011.5;Parent=mRNA:Ha412HOChr16g0761011;Ontology_term=SO:0000197;est_cons=100.0;est_incons=0.0;	NA	CDS:Ha412HOChr16g0761011.5	mRNA:Ha412HOChr16g0761011	NA	NA	SO:0000197	100.0	0.0	NA	NA
Ha412HOChr16	EuGene	three_prime_UTR	46011615	46011982	NA	+	NA	ID=three_prime_UTR:Ha412HOChr16g0761011.12;Parent=mRNA:Ha412HOChr16g0761011;Ontology_term=SO:0000205;est_cons=100.0;est_incons=0.0;	NA	three_prime_UTR:Ha412HOChr16g0761011.12	mRNA:Ha412HOChr16g0761011	NA	NA	SO:0000205	100.0	0.0	NA	NA
Ha412HOChr16	EuGene	gene	46058967	46063242	NA	+	NA	ID=gene:Ha412HOChr16g0761021;Name=Ha412HOChr16g0761021;locus_tag=Ha412HOChr16g0761021;	Ha412HOChr16g0761021	gene:Ha412HOChr16g0761021	NA	Ha412HOChr16g0761021	NA	NA	NA	NA	NA	NA
Ha412HOChr16	EuGene	mRNA	46058967	46063242	NA	+	NA	ID=mRNA:Ha412HOChr16g0761021;Parent=gene:Ha412HOChr16g0761021;Name=Ha412HOChr16g0761021;locus_tag=Ha412HOChr16g0761021;product=hypothetical%20protein;	Ha412HOChr16g0761021	mRNA:Ha412HOChr16g0761021	gene:Ha412HOChr16g0761021	Ha412HOChr16g0761021	hypothetical%20protein	NA	NA	NA	NA	NA
Ha412HOChr16	EuGene	exon	46058967	46059207	NA	+	NA	ID=exon:Ha412HOChr16g0761021.utr0;Parent=mRNA:Ha412HOChr16g0761021;Ontology_term=SO:0000204;	NA	exon:Ha412HOChr16g0761021.utr0	mRNA:Ha412HOChr16g0761021	NA	NA	SO:0000204	NA	NA	NA	NA
Ha412HOChr16	EuGene	exon	46060715	46060766	NA	+	NA	ID=exon:Ha412HOChr16g0761021.utr2;Parent=mRNA:Ha412HOChr16g0761021;Ontology_term=SO:0000204;	NA	exon:Ha412HOChr16g0761021.utr2	mRNA:Ha412HOChr16g0761021	NA	NA	SO:0000204	NA	NA	NA	NA
Ha412HOChr16	EuGene	exon	46062951	46063242	NA	+	NA	ID=exon:Ha412HOChr16g0761021.1;Parent=mRNA:Ha412HOChr16g0761021;Ontology_term=SO:0000147;	NA	exon:Ha412HOChr16g0761021.1	mRNA:Ha412HOChr16g0761021	NA	NA	SO:0000147	NA	NA	NA	NA
Ha412HOChr16	EuGene	five_prime_UTR	46058967	46059207	NA	+	NA	ID=five_prime_UTR:Ha412HOChr16g0761021.0;Parent=mRNA:Ha412HOChr16g0761021;Ontology_term=SO:0000204;est_cons=100.0;est_incons=0.0;	NA	five_prime_UTR:Ha412HOChr16g0761021.0	mRNA:Ha412HOChr16g0761021	NA	NA	SO:0000204	100.0	0.0	NA	NA
Ha412HOChr16	EuGene	five_prime_UTR	46060715	46060766	NA	+	NA	ID=five_prime_UTR:Ha412HOChr16g0761021.2;Parent=mRNA:Ha412HOChr16g0761021;Ontology_term=SO:0000204;est_cons=100.0;est_incons=0.0;	NA	five_prime_UTR:Ha412HOChr16g0761021.2	mRNA:Ha412HOChr16g0761021	NA	NA	SO:0000204	100.0	0.0	NA	NA
Ha412HOChr16	EuGene	five_prime_UTR	46062951	46062963	NA	+	NA	ID=five_prime_UTR:Ha412HOChr16g0761021.4;Parent=mRNA:Ha412HOChr16g0761021;Ontology_term=SO:0000204;est_cons=100.0;est_incons=0.0;	NA	five_prime_UTR:Ha412HOChr16g0761021.4	mRNA:Ha412HOChr16g0761021	NA	NA	SO:0000204	100.0	0.0	NA	NA
Ha412HOChr16	EuGene	CDS	46062964	46063131	NA	+	0	ID=CDS:Ha412HOChr16g0761021.1;Parent=mRNA:Ha412HOChr16g0761021;Ontology_term=SO:0005845;est_cons=100.0;est_incons=0.0;	NA	CDS:Ha412HOChr16g0761021.1	mRNA:Ha412HOChr16g0761021	NA	NA	SO:0005845	100.0	0.0	NA	NA
Ha412HOChr16	EuGene	three_prime_UTR	46063132	46063242	NA	+	NA	ID=three_prime_UTR:Ha412HOChr16g0761021.6;Parent=mRNA:Ha412HOChr16g0761021;Ontology_term=SO:0000205;est_cons=100.0;est_incons=0.0;	NA	three_prime_UTR:Ha412HOChr16g0761021.6	mRNA:Ha412HOChr16g0761021	NA	NA	SO:0000205	100.0	0.0	NA	NA
Ha412HOChr16	EuGene	gene	46060930	46063252	NA	-	NA	ID=gene:Ha412HOChr16g0761031;Name=Ha412HOChr16g0761031;locus_tag=Ha412HOChr16g0761031;	Ha412HOChr16g0761031	gene:Ha412HOChr16g0761031	NA	Ha412HOChr16g0761031	NA	NA	NA	NA	NA	NA
Ha412HOChr16	EuGene	mRNA	46060930	46063252	NA	-	NA	ID=mRNA:Ha412HOChr16g0761031;Parent=gene:Ha412HOChr16g0761031;Name=Ha412HOChr16g0761031;locus_tag=Ha412HOChr16g0761031;product=hypothetical%20protein;	Ha412HOChr16g0761031	mRNA:Ha412HOChr16g0761031	gene:Ha412HOChr16g0761031	Ha412HOChr16g0761031	hypothetical%20protein	NA	NA	NA	NA	NA
Ha412HOChr16	EuGene	exon	46060930	46061365	NA	-	NA	ID=exon:Ha412HOChr16g0761031.1;Parent=mRNA:Ha412HOChr16g0761031;Ontology_term=SO:0000147;	NA	exon:Ha412HOChr16g0761031.1	mRNA:Ha412HOChr16g0761031	NA	NA	SO:0000147	NA	NA	NA	NA
Ha412HOChr16	EuGene	exon	46061850	46061929	NA	-	NA	ID=exon:Ha412HOChr16g0761031.utr3;Parent=mRNA:Ha412HOChr16g0761031;Ontology_term=SO:0000204;	NA	exon:Ha412HOChr16g0761031.utr3	mRNA:Ha412HOChr16g0761031	NA	NA	SO:0000204	NA	NA	NA	NA
Ha412HOChr16	EuGene	exon	46062627	46063252	NA	-	NA	ID=exon:Ha412HOChr16g0761031.utr5;Parent=mRNA:Ha412HOChr16g0761031;Ontology_term=SO:0000204;	NA	exon:Ha412HOChr16g0761031.utr5	mRNA:Ha412HOChr16g0761031	NA	NA	SO:0000204	NA	NA	NA	NA
Ha412HOChr16	EuGene	CDS	46060930	46061103	NA	-	0	ID=CDS:Ha412HOChr16g0761031.1;Parent=mRNA:Ha412HOChr16g0761031;Ontology_term=SO:0005845;est_cons=0.0;est_incons=0.0;	NA	CDS:Ha412HOChr16g0761031.1	mRNA:Ha412HOChr16g0761031	NA	NA	SO:0005845	0.0	0.0	NA	NA
Ha412HOChr16	EuGene	five_prime_UTR	46061104	46061365	NA	-	NA	ID=five_prime_UTR:Ha412HOChr16g0761031.1;Parent=mRNA:Ha412HOChr16g0761031;Ontology_term=SO:0000204;est_cons=55.0;est_incons=0.0;	NA	five_prime_UTR:Ha412HOChr16g0761031.1	mRNA:Ha412HOChr16g0761031	NA	NA	SO:0000204	55.0	0.0	NA	NA
Ha412HOChr16	EuGene	five_prime_UTR	46061850	46061929	NA	-	NA	ID=five_prime_UTR:Ha412HOChr16g0761031.3;Parent=mRNA:Ha412HOChr16g0761031;Ontology_term=SO:0000204;est_cons=100.0;est_incons=0.0;	NA	five_prime_UTR:Ha412HOChr16g0761031.3	mRNA:Ha412HOChr16g0761031	NA	NA	SO:0000204	100.0	0.0	NA	NA
Ha412HOChr16	EuGene	five_prime_UTR	46062627	46063252	NA	-	NA	ID=five_prime_UTR:Ha412HOChr16g0761031.5;Parent=mRNA:Ha412HOChr16g0761031;Ontology_term=SO:0000204;est_cons=100.0;est_incons=0.0;	NA	five_prime_UTR:Ha412HOChr16g0761031.5	mRNA:Ha412HOChr16g0761031	NA	NA	SO:0000204	100.0	0.0	NA	NA
Ha412HOChr16	EuGene	gene	46126800	46128311	NA	-	NA	ID=gene:Ha412HOChr16g0761041;Name=Ha412HOChr16g0761041;locus_tag=Ha412HOChr16g0761041;	Ha412HOChr16g0761041	gene:Ha412HOChr16g0761041	NA	Ha412HOChr16g0761041	NA	NA	NA	NA	NA	NA
Ha412HOChr16	EuGene	mRNA	46126800	46128311	NA	-	NA	ID=mRNA:Ha412HOChr16g0761041;Parent=gene:Ha412HOChr16g0761041;Name=Ha412HOChr16g0761041;locus_tag=Ha412HOChr16g0761041;product=hypothetical%20protein;	Ha412HOChr16g0761041	mRNA:Ha412HOChr16g0761041	gene:Ha412HOChr16g0761041	Ha412HOChr16g0761041	hypothetical%20protein	NA	NA	NA	NA	NA
Ha412HOChr16	EuGene	exon	46126800	46128311	NA	-	NA	ID=exon:Ha412HOChr16g0761041.1;Parent=mRNA:Ha412HOChr16g0761041;Ontology_term=SO:0000147;	NA	exon:Ha412HOChr16g0761041.1	mRNA:Ha412HOChr16g0761041	NA	NA	SO:0000147	NA	NA	NA	NA
Ha412HOChr16	EuGene	CDS	46126800	46126958	NA	-	0	ID=CDS:Ha412HOChr16g0761041.1;Parent=mRNA:Ha412HOChr16g0761041;Ontology_term=SO:0005845;est_cons=30.8;est_incons=0.0;	NA	CDS:Ha412HOChr16g0761041.1	mRNA:Ha412HOChr16g0761041	NA	NA	SO:0005845	30.8	0.0	NA	NA
Ha412HOChr16	EuGene	five_prime_UTR	46126959	46128311	NA	-	NA	ID=five_prime_UTR:Ha412HOChr16g0761041.1;Parent=mRNA:Ha412HOChr16g0761041;Ontology_term=SO:0000204;est_cons=100.0;est_incons=0.0;	NA	five_prime_UTR:Ha412HOChr16g0761041.1	mRNA:Ha412HOChr16g0761041	NA	NA	SO:0000204	100.0	0.0	NA	NA
Ha412HOChr16	EuGene	gene	46126982	46128884	NA	+	NA	ID=gene:Ha412HOChr16g0761051;Name=Ha412HOChr16g0761051;locus_tag=Ha412HOChr16g0761051;	Ha412HOChr16g0761051	gene:Ha412HOChr16g0761051	NA	Ha412HOChr16g0761051	NA	NA	NA	NA	NA	NA
Ha412HOChr16	EuGene	mRNA	46126982	46128884	NA	+	NA	ID=mRNA:Ha412HOChr16g0761051;Parent=gene:Ha412HOChr16g0761051;Name=Ha412HOChr16g0761051;locus_tag=Ha412HOChr16g0761051;product=Putative%20anthocyanin%206%27%27-O-malonyltransferase;Ontology_term=GO:0016747;ec_number=2.3.1.171;	Ha412HOChr16g0761051	mRNA:Ha412HOChr16g0761051	gene:Ha412HOChr16g0761051	Ha412HOChr16g0761051	Putative%20anthocyanin%206%27%27-O-malonyltransferase	GO:0016747	NA	NA	2.3.1.171	NA
Ha412HOChr16	EuGene	exon	46126982	46128884	NA	+	NA	ID=exon:Ha412HOChr16g0761051.1;Parent=mRNA:Ha412HOChr16g0761051;Ontology_term=SO:0000147;	NA	exon:Ha412HOChr16g0761051.1	mRNA:Ha412HOChr16g0761051	NA	NA	SO:0000147	NA	NA	NA	NA
Ha412HOChr16	EuGene	five_prime_UTR	46126982	46127070	NA	+	NA	ID=five_prime_UTR:Ha412HOChr16g0761051.0;Parent=mRNA:Ha412HOChr16g0761051;Ontology_term=SO:0000204;est_cons=100.0;est_incons=0.0;	NA	five_prime_UTR:Ha412HOChr16g0761051.0	mRNA:Ha412HOChr16g0761051	NA	NA	SO:0000204	100.0	0.0	NA	NA
Ha412HOChr16	EuGene	CDS	46127071	46128420	NA	+	0	ID=CDS:Ha412HOChr16g0761051.1;Parent=mRNA:Ha412HOChr16g0761051;Ontology_term=SO:0005845;est_cons=100.0;est_incons=0.0;	NA	CDS:Ha412HOChr16g0761051.1	mRNA:Ha412HOChr16g0761051	NA	NA	SO:0005845	100.0	0.0	NA	NA
Ha412HOChr16	EuGene	three_prime_UTR	46128421	46128884	NA	+	NA	ID=three_prime_UTR:Ha412HOChr16g0761051.2;Parent=mRNA:Ha412HOChr16g0761051;Ontology_term=SO:0000205;est_cons=100.0;est_incons=0.0;	NA	three_prime_UTR:Ha412HOChr16g0761051.2	mRNA:Ha412HOChr16g0761051	NA	NA	SO:0000205	100.0	0.0	NA	NA
Ha412HOChr16	EuGene	gene	46143556	46145733	NA	+	NA	ID=gene:Ha412HOChr16g0761061;Name=Ha412HOChr16g0761061;locus_tag=Ha412HOChr16g0761061;	Ha412HOChr16g0761061	gene:Ha412HOChr16g0761061	NA	Ha412HOChr16g0761061	NA	NA	NA	NA	NA	NA
Ha412HOChr16	EuGene	mRNA	46143556	46145733	NA	+	NA	ID=mRNA:Ha412HOChr16g0761061;Parent=gene:Ha412HOChr16g0761061;Name=Ha412HOChr16g0761061;locus_tag=Ha412HOChr16g0761061;product=Putative%20nucleotidyltransferase%2C%20Ribonuclease%20H;Ontology_term=GO:0003676,GO:0003964,GO:0004190,GO:0008270,GO:0006278,GO:0006508,GO:0015074;ec_number=2.7.7.-,3.1.26.4;	Ha412HOChr16g0761061	mRNA:Ha412HOChr16g0761061	gene:Ha412HOChr16g0761061	Ha412HOChr16g0761061	Putative%20nucleotidyltransferase%2C%20Ribonuclease%20H	GO:0003676,GO:0003964,GO:0004190,GO:0008270,GO:0006278,GO:0006508,GO:0015074	NA	NA	2.7.7.-,3.1.26.4	NA
Ha412HOChr16	EuGene	exon	46143556	46145733	NA	+	NA	ID=exon:Ha412HOChr16g0761061.1;Parent=mRNA:Ha412HOChr16g0761061;Ontology_term=SO:0000147;	NA	exon:Ha412HOChr16g0761061.1	mRNA:Ha412HOChr16g0761061	NA	NA	SO:0000147	NA	NA	NA	NA
Ha412HOChr16	EuGene	CDS	46143556	46145733	NA	+	0	ID=CDS:Ha412HOChr16g0761061.1;Parent=mRNA:Ha412HOChr16g0761061;Ontology_term=SO:0005845;est_cons=0.0;est_incons=0.0;	NA	CDS:Ha412HOChr16g0761061.1	mRNA:Ha412HOChr16g0761061	NA	NA	SO:0005845	0.0	0.0	NA	NA
Ha412HOChr16	EuGene	gene	46166866	46167675	NA	+	NA	ID=gene:Ha412HOChr16g0761071;Name=Ha412HOChr16g0761071;locus_tag=Ha412HOChr16g0761071;	Ha412HOChr16g0761071	gene:Ha412HOChr16g0761071	NA	Ha412HOChr16g0761071	NA	NA	NA	NA	NA	NA
Ha412HOChr16	EuGene	mRNA	46166866	46167675	NA	+	NA	ID=mRNA:Ha412HOChr16g0761071;Parent=gene:Ha412HOChr16g0761071;Name=Ha412HOChr16g0761071;locus_tag=Ha412HOChr16g0761071;product=Putative%20transcription%20factor%20interactor%20and%20regulator%20CCHC%28Zn%29%20family;Ontology_term=GO:0000943,GO:0003676,GO:0003964,GO:0004190,GO:0008270,GO:0006278,GO:0006508,GO:0015074;	Ha412HOChr16g0761071	mRNA:Ha412HOChr16g0761071	gene:Ha412HOChr16g0761071	Ha412HOChr16g0761071	Putative%20transcription%20factor%20interactor%20and%20regulator%20CCHC%28Zn%29%20family	GO:0000943,GO:0003676,GO:0003964,GO:0004190,GO:0008270,GO:0006278,GO:0006508,GO:0015074	NA	NA	NA	NA
Ha412HOChr16	EuGene	exon	46166866	46167675	NA	+	NA	ID=exon:Ha412HOChr16g0761071.1;Parent=mRNA:Ha412HOChr16g0761071;Ontology_term=SO:0000147;	NA	exon:Ha412HOChr16g0761071.1	mRNA:Ha412HOChr16g0761071	NA	NA	SO:0000147	NA	NA	NA	NA
Ha412HOChr16	EuGene	CDS	46166866	46167675	NA	+	0	ID=CDS:Ha412HOChr16g0761071.1;Parent=mRNA:Ha412HOChr16g0761071;Ontology_term=SO:0005845;est_cons=0.0;est_incons=0.0;	NA	CDS:Ha412HOChr16g0761071.1	mRNA:Ha412HOChr16g0761071	NA	NA	SO:0005845	0.0	0.0	NA	NA
Ha412HOChr16	EuGene	gene	46196174	46199337	NA	+	NA	ID=gene:Ha412HOChr16g0761081;Name=Ha412HOChr16g0761081;locus_tag=Ha412HOChr16g0761081;	Ha412HOChr16g0761081	gene:Ha412HOChr16g0761081	NA	Ha412HOChr16g0761081	NA	NA	NA	NA	NA	NA
Ha412HOChr16	EuGene	mRNA	46196174	46199337	NA	+	NA	ID=mRNA:Ha412HOChr16g0761081;Parent=gene:Ha412HOChr16g0761081;Name=Ha412HOChr16g0761081;locus_tag=Ha412HOChr16g0761081;product=hypothetical%20protein;	Ha412HOChr16g0761081	mRNA:Ha412HOChr16g0761081	gene:Ha412HOChr16g0761081	Ha412HOChr16g0761081	hypothetical%20protein	NA	NA	NA	NA	NA
Ha412HOChr16	EuGene	exon	46196174	46196426	NA	+	NA	ID=exon:Ha412HOChr16g0761081.utr0;Parent=mRNA:Ha412HOChr16g0761081;Ontology_term=SO:0000204;	NA	exon:Ha412HOChr16g0761081.utr0	mRNA:Ha412HOChr16g0761081	NA	NA	SO:0000204	NA	NA	NA	NA
Ha412HOChr16	EuGene	exon	46196842	46199337	NA	+	NA	ID=exon:Ha412HOChr16g0761081.1;Parent=mRNA:Ha412HOChr16g0761081;Ontology_term=SO:0000147;	NA	exon:Ha412HOChr16g0761081.1	mRNA:Ha412HOChr16g0761081	NA	NA	SO:0000147	NA	NA	NA	NA
Ha412HOChr16	EuGene	five_prime_UTR	46196174	46196426	NA	+	NA	ID=five_prime_UTR:Ha412HOChr16g0761081.0;Parent=mRNA:Ha412HOChr16g0761081;Ontology_term=SO:0000204;est_cons=100.0;est_incons=0.0;	NA	five_prime_UTR:Ha412HOChr16g0761081.0	mRNA:Ha412HOChr16g0761081	NA	NA	SO:0000204	100.0	0.0	NA	NA
Ha412HOChr16	EuGene	five_prime_UTR	46196842	46197308	NA	+	NA	ID=five_prime_UTR:Ha412HOChr16g0761081.2;Parent=mRNA:Ha412HOChr16g0761081;Ontology_term=SO:0000204;est_cons=100.0;est_incons=0.0;	NA	five_prime_UTR:Ha412HOChr16g0761081.2	mRNA:Ha412HOChr16g0761081	NA	NA	SO:0000204	100.0	0.0	NA	NA
Ha412HOChr16	EuGene	CDS	46197309	46197464	NA	+	0	ID=CDS:Ha412HOChr16g0761081.1;Parent=mRNA:Ha412HOChr16g0761081;Ontology_term=SO:0005845;est_cons=100.0;est_incons=0.0;	NA	CDS:Ha412HOChr16g0761081.1	mRNA:Ha412HOChr16g0761081	NA	NA	SO:0005845	100.0	0.0	NA	NA
Ha412HOChr16	EuGene	three_prime_UTR	46197465	46199337	NA	+	NA	ID=three_prime_UTR:Ha412HOChr16g0761081.4;Parent=mRNA:Ha412HOChr16g0761081;Ontology_term=SO:0000205;est_cons=100.0;est_incons=0.0;	NA	three_prime_UTR:Ha412HOChr16g0761081.4	mRNA:Ha412HOChr16g0761081	NA	NA	SO:0000205	100.0	0.0	NA	NA
Ha412HOChr16	EuGene	gene	46214736	46215570	NA	+	NA	ID=gene:Ha412HOChr16g0761091;Name=Ha412HOChr16g0761091;locus_tag=Ha412HOChr16g0761091;	Ha412HOChr16g0761091	gene:Ha412HOChr16g0761091	NA	Ha412HOChr16g0761091	NA	NA	NA	NA	NA	NA
Ha412HOChr16	EuGene	mRNA	46214736	46215570	NA	+	NA	ID=mRNA:Ha412HOChr16g0761091;Parent=gene:Ha412HOChr16g0761091;Name=Ha412HOChr16g0761091;locus_tag=Ha412HOChr16g0761091;product=hypothetical%20protein;	Ha412HOChr16g0761091	mRNA:Ha412HOChr16g0761091	gene:Ha412HOChr16g0761091	Ha412HOChr16g0761091	hypothetical%20protein	NA	NA	NA	NA	NA
Ha412HOChr16	EuGene	exon	46214736	46214920	NA	+	NA	ID=exon:Ha412HOChr16g0761091.1;Parent=mRNA:Ha412HOChr16g0761091;Ontology_term=SO:0000147;	NA	exon:Ha412HOChr16g0761091.1	mRNA:Ha412HOChr16g0761091	NA	NA	SO:0000147	NA	NA	NA	NA
Ha412HOChr16	EuGene	exon	46215458	46215570	NA	+	NA	ID=exon:Ha412HOChr16g0761091.utr3;Parent=mRNA:Ha412HOChr16g0761091;Ontology_term=SO:0000205;	NA	exon:Ha412HOChr16g0761091.utr3	mRNA:Ha412HOChr16g0761091	NA	NA	SO:0000205	NA	NA	NA	NA
Ha412HOChr16	EuGene	CDS	46214736	46214891	NA	+	0	ID=CDS:Ha412HOChr16g0761091.1;Parent=mRNA:Ha412HOChr16g0761091;Ontology_term=SO:0005845;est_cons=44.9;est_incons=0.0;	NA	CDS:Ha412HOChr16g0761091.1	mRNA:Ha412HOChr16g0761091	NA	NA	SO:0005845	44.9	0.0	NA	NA
Ha412HOChr16	EuGene	three_prime_UTR	46214892	46214920	NA	+	NA	ID=three_prime_UTR:Ha412HOChr16g0761091.1;Parent=mRNA:Ha412HOChr16g0761091;Ontology_term=SO:0000205;est_cons=100.0;est_incons=0.0;	NA	three_prime_UTR:Ha412HOChr16g0761091.1	mRNA:Ha412HOChr16g0761091	NA	NA	SO:0000205	100.0	0.0	NA	NA
Ha412HOChr16	EuGene	three_prime_UTR	46215458	46215570	NA	+	NA	ID=three_prime_UTR:Ha412HOChr16g0761091.3;Parent=mRNA:Ha412HOChr16g0761091;Ontology_term=SO:0000205;est_cons=100.0;est_incons=0.0;	NA	three_prime_UTR:Ha412HOChr16g0761091.3	mRNA:Ha412HOChr16g0761091	NA	NA	SO:0000205	100.0	0.0	NA	NA
Ha412HOChr16	EuGene	gene	46221118	46221407	NA	+	NA	ID=gene:Ha412HOChr16g0761101;Name=Ha412HOChr16g0761101;locus_tag=Ha412HOChr16g0761101;	Ha412HOChr16g0761101	gene:Ha412HOChr16g0761101	NA	Ha412HOChr16g0761101	NA	NA	NA	NA	NA	NA
Ha412HOChr16	EuGene	mRNA	46221118	46221407	NA	+	NA	ID=mRNA:Ha412HOChr16g0761101;Parent=gene:Ha412HOChr16g0761101;Name=Ha412HOChr16g0761101;locus_tag=Ha412HOChr16g0761101;product=hypothetical%20protein;	Ha412HOChr16g0761101	mRNA:Ha412HOChr16g0761101	gene:Ha412HOChr16g0761101	Ha412HOChr16g0761101	hypothetical%20protein	NA	NA	NA	NA	NA
Ha412HOChr16	EuGene	exon	46221118	46221177	NA	+	NA	ID=exon:Ha412HOChr16g0761101.1;Parent=mRNA:Ha412HOChr16g0761101;Ontology_term=SO:0000200;	NA	exon:Ha412HOChr16g0761101.1	mRNA:Ha412HOChr16g0761101	NA	NA	SO:0000200	NA	NA	NA	NA
Ha412HOChr16	EuGene	exon	46221274	46221407	NA	+	NA	ID=exon:Ha412HOChr16g0761101.2;Parent=mRNA:Ha412HOChr16g0761101;Ontology_term=SO:0000202;	NA	exon:Ha412HOChr16g0761101.2	mRNA:Ha412HOChr16g0761101	NA	NA	SO:0000202	NA	NA	NA	NA
Ha412HOChr16	EuGene	five_prime_UTR	46221118	46221125	NA	+	NA	ID=five_prime_UTR:Ha412HOChr16g0761101.0;Parent=mRNA:Ha412HOChr16g0761101;Ontology_term=SO:0000204;est_cons=100.0;est_incons=0.0;	NA	five_prime_UTR:Ha412HOChr16g0761101.0	mRNA:Ha412HOChr16g0761101	NA	NA	SO:0000204	100.0	0.0	NA	NA
Ha412HOChr16	EuGene	CDS	46221126	46221177	NA	+	0	ID=CDS:Ha412HOChr16g0761101.1;Parent=mRNA:Ha412HOChr16g0761101;Ontology_term=SO:0000196;est_cons=100.0;est_incons=0.0;	NA	CDS:Ha412HOChr16g0761101.1	mRNA:Ha412HOChr16g0761101	NA	NA	SO:0000196	100.0	0.0	NA	NA
Ha412HOChr16	EuGene	CDS	46221274	46221407	NA	+	2	ID=CDS:Ha412HOChr16g0761101.2;Parent=mRNA:Ha412HOChr16g0761101;Ontology_term=SO:0000197;est_cons=86.6;est_incons=0.0;	NA	CDS:Ha412HOChr16g0761101.2	mRNA:Ha412HOChr16g0761101	NA	NA	SO:0000197	86.6	0.0	NA	NA
Ha412HOChr16	EuGene	gene	46356347	46358190	NA	+	NA	ID=gene:Ha412HOChr16g0761111;Name=Ha412HOChr16g0761111;locus_tag=Ha412HOChr16g0761111;	Ha412HOChr16g0761111	gene:Ha412HOChr16g0761111	NA	Ha412HOChr16g0761111	NA	NA	NA	NA	NA	NA
Ha412HOChr16	EuGene	mRNA	46356347	46358190	NA	+	NA	ID=mRNA:Ha412HOChr16g0761111;Parent=gene:Ha412HOChr16g0761111;Name=Ha412HOChr16g0761111;locus_tag=Ha412HOChr16g0761111;product=Putative%20anthocyanin%206%27%27-O-malonyltransferase;Ontology_term=GO:0016747;ec_number=2.3.1.171;	Ha412HOChr16g0761111	mRNA:Ha412HOChr16g0761111	gene:Ha412HOChr16g0761111	Ha412HOChr16g0761111	Putative%20anthocyanin%206%27%27-O-malonyltransferase	GO:0016747	NA	NA	2.3.1.171	NA
Ha412HOChr16	EuGene	exon	46356347	46358190	NA	+	NA	ID=exon:Ha412HOChr16g0761111.1;Parent=mRNA:Ha412HOChr16g0761111;Ontology_term=SO:0000147;	NA	exon:Ha412HOChr16g0761111.1	mRNA:Ha412HOChr16g0761111	NA	NA	SO:0000147	NA	NA	NA	NA
Ha412HOChr16	EuGene	five_prime_UTR	46356347	46356371	NA	+	NA	ID=five_prime_UTR:Ha412HOChr16g0761111.0;Parent=mRNA:Ha412HOChr16g0761111;Ontology_term=SO:0000204;est_cons=100.0;est_incons=0.0;	NA	five_prime_UTR:Ha412HOChr16g0761111.0	mRNA:Ha412HOChr16g0761111	NA	NA	SO:0000204	100.0	0.0	NA	NA
Ha412HOChr16	EuGene	CDS	46356372	46357721	NA	+	0	ID=CDS:Ha412HOChr16g0761111.1;Parent=mRNA:Ha412HOChr16g0761111;Ontology_term=SO:0005845;est_cons=100.0;est_incons=0.0;	NA	CDS:Ha412HOChr16g0761111.1	mRNA:Ha412HOChr16g0761111	NA	NA	SO:0005845	100.0	0.0	NA	NA
Ha412HOChr16	EuGene	three_prime_UTR	46357722	46358190	NA	+	NA	ID=three_prime_UTR:Ha412HOChr16g0761111.2;Parent=mRNA:Ha412HOChr16g0761111;Ontology_term=SO:0000205;est_cons=100.0;est_incons=0.0;	NA	three_prime_UTR:Ha412HOChr16g0761111.2	mRNA:Ha412HOChr16g0761111	NA	NA	SO:0000205	100.0	0.0	NA	NA
Ha412HOChr16	EuGene	gene	46428409	46428980	NA	-	NA	ID=gene:Ha412HOChr16g0761121;Name=Ha412HOChr16g0761121;locus_tag=Ha412HOChr16g0761121;	Ha412HOChr16g0761121	gene:Ha412HOChr16g0761121	NA	Ha412HOChr16g0761121	NA	NA	NA	NA	NA	NA
Ha412HOChr16	EuGene	mRNA	46428409	46428980	NA	-	NA	ID=mRNA:Ha412HOChr16g0761121;Parent=gene:Ha412HOChr16g0761121;Name=Ha412HOChr16g0761121;locus_tag=Ha412HOChr16g0761121;product=hypothetical%20protein;	Ha412HOChr16g0761121	mRNA:Ha412HOChr16g0761121	gene:Ha412HOChr16g0761121	Ha412HOChr16g0761121	hypothetical%20protein	NA	NA	NA	NA	NA
Ha412HOChr16	EuGene	exon	46428409	46428601	NA	-	NA	ID=exon:Ha412HOChr16g0761121.utr0;Parent=mRNA:Ha412HOChr16g0761121;Ontology_term=SO:0000205;	NA	exon:Ha412HOChr16g0761121.utr0	mRNA:Ha412HOChr16g0761121	NA	NA	SO:0000205	NA	NA	NA	NA
Ha412HOChr16	EuGene	exon	46428686	46428980	NA	-	NA	ID=exon:Ha412HOChr16g0761121.1;Parent=mRNA:Ha412HOChr16g0761121;Ontology_term=SO:0000147;	NA	exon:Ha412HOChr16g0761121.1	mRNA:Ha412HOChr16g0761121	NA	NA	SO:0000147	NA	NA	NA	NA
Ha412HOChr16	EuGene	three_prime_UTR	46428409	46428601	NA	-	NA	ID=three_prime_UTR:Ha412HOChr16g0761121.0;Parent=mRNA:Ha412HOChr16g0761121;Ontology_term=SO:0000205;est_cons=100.0;est_incons=0.0;	NA	three_prime_UTR:Ha412HOChr16g0761121.0	mRNA:Ha412HOChr16g0761121	NA	NA	SO:0000205	100.0	0.0	NA	NA
Ha412HOChr16	EuGene	three_prime_UTR	46428686	46428782	NA	-	NA	ID=three_prime_UTR:Ha412HOChr16g0761121.2;Parent=mRNA:Ha412HOChr16g0761121;Ontology_term=SO:0000205;est_cons=100.0;est_incons=0.0;	NA	three_prime_UTR:Ha412HOChr16g0761121.2	mRNA:Ha412HOChr16g0761121	NA	NA	SO:0000205	100.0	0.0	NA	NA
Ha412HOChr16	EuGene	CDS	46428783	46428980	NA	-	0	ID=CDS:Ha412HOChr16g0761121.1;Parent=mRNA:Ha412HOChr16g0761121;Ontology_term=SO:0005845;est_cons=41.4;est_incons=0.0;	NA	CDS:Ha412HOChr16g0761121.1	mRNA:Ha412HOChr16g0761121	NA	NA	SO:0005845	41.4	0.0	NA	NA
Ha412HOChr16	EuGene	gene	46470140	46471799	NA	+	NA	ID=gene:Ha412HOChr16g0761131;Name=Ha412HOChr16g0761131;locus_tag=Ha412HOChr16g0761131;	Ha412HOChr16g0761131	gene:Ha412HOChr16g0761131	NA	Ha412HOChr16g0761131	NA	NA	NA	NA	NA	NA
Ha412HOChr16	EuGene	ncRNA	46470140	46471799	NA	+	NA	ID=ncRNA:Ha412HOChr16g0761131;Parent=gene:Ha412HOChr16g0761131;Name=Ha412HOChr16g0761131;locus_tag=Ha412HOChr16g0761131;	Ha412HOChr16g0761131	ncRNA:Ha412HOChr16g0761131	gene:Ha412HOChr16g0761131	Ha412HOChr16g0761131	NA	NA	NA	NA	NA	NA
Ha412HOChr16	EuGene	exon	46470140	46470234	NA	+	NA	ID=ncRNA:Ha412HOChr16g0761131.ncrna0;Parent=ncRNA:Ha412HOChr16g0761131;Ontology_term=SO:0000655;est_cons=100.0;est_incons=0.0;	NA	ncRNA:Ha412HOChr16g0761131.ncrna0	ncRNA:Ha412HOChr16g0761131	NA	NA	SO:0000655	100.0	0.0	NA	NA
Ha412HOChr16	EuGene	exon	46470289	46471799	NA	+	NA	ID=ncRNA:Ha412HOChr16g0761131.ncrna2;Parent=ncRNA:Ha412HOChr16g0761131;Ontology_term=SO:0000655;est_cons=100.0;est_incons=0.0;	NA	ncRNA:Ha412HOChr16g0761131.ncrna2	ncRNA:Ha412HOChr16g0761131	NA	NA	SO:0000655	100.0	0.0	NA	NA
Ha412HOChr16	EuGene	gene	46511824	46513709	NA	+	NA	ID=gene:Ha412HOChr16g0761141;Name=Ha412HOChr16g0761141;locus_tag=Ha412HOChr16g0761141;	Ha412HOChr16g0761141	gene:Ha412HOChr16g0761141	NA	Ha412HOChr16g0761141	NA	NA	NA	NA	NA	NA
Ha412HOChr16	EuGene	mRNA	46511824	46513709	NA	+	NA	ID=mRNA:Ha412HOChr16g0761141;Parent=gene:Ha412HOChr16g0761141;Name=Ha412HOChr16g0761141;locus_tag=Ha412HOChr16g0761141;product=hypothetical%20protein;	Ha412HOChr16g0761141	mRNA:Ha412HOChr16g0761141	gene:Ha412HOChr16g0761141	Ha412HOChr16g0761141	hypothetical%20protein	NA	NA	NA	NA	NA
Ha412HOChr16	EuGene	exon	46511824	46511875	NA	+	NA	ID=exon:Ha412HOChr16g0761141.1;Parent=mRNA:Ha412HOChr16g0761141;Ontology_term=SO:0000200;	NA	exon:Ha412HOChr16g0761141.1	mRNA:Ha412HOChr16g0761141	NA	NA	SO:0000200	NA	NA	NA	NA
Ha412HOChr16	EuGene	exon	46511972	46512087	NA	+	NA	ID=exon:Ha412HOChr16g0761141.2;Parent=mRNA:Ha412HOChr16g0761141;Ontology_term=SO:0000004;	NA	exon:Ha412HOChr16g0761141.2	mRNA:Ha412HOChr16g0761141	NA	NA	SO:0000004	NA	NA	NA	NA
Ha412HOChr16	EuGene	exon	46513373	46513455	NA	+	NA	ID=exon:Ha412HOChr16g0761141.3;Parent=mRNA:Ha412HOChr16g0761141;Ontology_term=SO:0000004;	NA	exon:Ha412HOChr16g0761141.3	mRNA:Ha412HOChr16g0761141	NA	NA	SO:0000004	NA	NA	NA	NA
Ha412HOChr16	EuGene	exon	46513539	46513709	NA	+	NA	ID=exon:Ha412HOChr16g0761141.4;Parent=mRNA:Ha412HOChr16g0761141;Ontology_term=SO:0000202;	NA	exon:Ha412HOChr16g0761141.4	mRNA:Ha412HOChr16g0761141	NA	NA	SO:0000202	NA	NA	NA	NA
Ha412HOChr16	EuGene	CDS	46511824	46511875	NA	+	0	ID=CDS:Ha412HOChr16g0761141.1;Parent=mRNA:Ha412HOChr16g0761141;Ontology_term=SO:0000196;est_cons=100.0;est_incons=0.0;	NA	CDS:Ha412HOChr16g0761141.1	mRNA:Ha412HOChr16g0761141	NA	NA	SO:0000196	100.0	0.0	NA	NA
Ha412HOChr16	EuGene	CDS	46511972	46512087	NA	+	2	ID=CDS:Ha412HOChr16g0761141.2;Parent=mRNA:Ha412HOChr16g0761141;Ontology_term=SO:0000004;est_cons=100.0;est_incons=0.0;	NA	CDS:Ha412HOChr16g0761141.2	mRNA:Ha412HOChr16g0761141	NA	NA	SO:0000004	100.0	0.0	NA	NA
Ha412HOChr16	EuGene	CDS	46513373	46513455	NA	+	0	ID=CDS:Ha412HOChr16g0761141.3;Parent=mRNA:Ha412HOChr16g0761141;Ontology_term=SO:0000004;est_cons=100.0;est_incons=0.0;	NA	CDS:Ha412HOChr16g0761141.3	mRNA:Ha412HOChr16g0761141	NA	NA	SO:0000004	100.0	0.0	NA	NA
Ha412HOChr16	EuGene	CDS	46513539	46513653	NA	+	1	ID=CDS:Ha412HOChr16g0761141.4;Parent=mRNA:Ha412HOChr16g0761141;Ontology_term=SO:0000197;est_cons=100.0;est_incons=0.0;	NA	CDS:Ha412HOChr16g0761141.4	mRNA:Ha412HOChr16g0761141	NA	NA	SO:0000197	100.0	0.0	NA	NA
Ha412HOChr16	EuGene	three_prime_UTR	46513654	46513709	NA	+	NA	ID=three_prime_UTR:Ha412HOChr16g0761141.7;Parent=mRNA:Ha412HOChr16g0761141;Ontology_term=SO:0000205;est_cons=100.0;est_incons=0.0;	NA	three_prime_UTR:Ha412HOChr16g0761141.7	mRNA:Ha412HOChr16g0761141	NA	NA	SO:0000205	100.0	0.0	NA	NA
Ha412HOChr16	EuGene	gene	46653685	46656644	NA	-	NA	ID=gene:Ha412HOChr16g0761151;Name=Ha412HOChr16g0761151;locus_tag=Ha412HOChr16g0761151;	Ha412HOChr16g0761151	gene:Ha412HOChr16g0761151	NA	Ha412HOChr16g0761151	NA	NA	NA	NA	NA	NA
Ha412HOChr16	EuGene	mRNA	46653685	46656644	NA	-	NA	ID=mRNA:Ha412HOChr16g0761151;Parent=gene:Ha412HOChr16g0761151;Name=Ha412HOChr16g0761151;locus_tag=Ha412HOChr16g0761151;product=Putative%20transcription%20factor%20interactor%20and%20regulator%20CCHC%28Zn%29%20family;Ontology_term=GO:0003676,GO:0008270;	Ha412HOChr16g0761151	mRNA:Ha412HOChr16g0761151	gene:Ha412HOChr16g0761151	Ha412HOChr16g0761151	Putative%20transcription%20factor%20interactor%20and%20regulator%20CCHC%28Zn%29%20family	GO:0003676,GO:0008270	NA	NA	NA	NA
Ha412HOChr16	EuGene	exon	46653685	46653690	NA	-	NA	ID=exon:Ha412HOChr16g0761151.2;Parent=mRNA:Ha412HOChr16g0761151;Ontology_term=SO:0000202;	NA	exon:Ha412HOChr16g0761151.2	mRNA:Ha412HOChr16g0761151	NA	NA	SO:0000202	NA	NA	NA	NA
Ha412HOChr16	EuGene	exon	46653731	46656644	NA	-	NA	ID=exon:Ha412HOChr16g0761151.1;Parent=mRNA:Ha412HOChr16g0761151;Ontology_term=SO:0000200;	NA	exon:Ha412HOChr16g0761151.1	mRNA:Ha412HOChr16g0761151	NA	NA	SO:0000200	NA	NA	NA	NA
Ha412HOChr16	EuGene	CDS	46653685	46653690	NA	-	0	ID=CDS:Ha412HOChr16g0761151.2;Parent=mRNA:Ha412HOChr16g0761151;Ontology_term=SO:0000197;est_cons=0.0;est_incons=0.0;	NA	CDS:Ha412HOChr16g0761151.2	mRNA:Ha412HOChr16g0761151	NA	NA	SO:0000197	0.0	0.0	NA	NA
Ha412HOChr16	EuGene	CDS	46653731	46655596	NA	-	0	ID=CDS:Ha412HOChr16g0761151.1;Parent=mRNA:Ha412HOChr16g0761151;Ontology_term=SO:0000196;est_cons=98.4;est_incons=0.0;	NA	CDS:Ha412HOChr16g0761151.1	mRNA:Ha412HOChr16g0761151	NA	NA	SO:0000196	98.4	0.0	NA	NA
Ha412HOChr16	EuGene	five_prime_UTR	46655597	46656644	NA	-	NA	ID=five_prime_UTR:Ha412HOChr16g0761151.3;Parent=mRNA:Ha412HOChr16g0761151;Ontology_term=SO:0000204;est_cons=100.0;est_incons=0.0;	NA	five_prime_UTR:Ha412HOChr16g0761151.3	mRNA:Ha412HOChr16g0761151	NA	NA	SO:0000204	100.0	0.0	NA	NA
Ha412HOChr16	EuGene	gene	46663848	46666365	NA	-	NA	ID=gene:Ha412HOChr16g0761161;Name=Ha412HOChr16g0761161;locus_tag=Ha412HOChr16g0761161;	Ha412HOChr16g0761161	gene:Ha412HOChr16g0761161	NA	Ha412HOChr16g0761161	NA	NA	NA	NA	NA	NA
Ha412HOChr16	EuGene	mRNA	46663848	46666365	NA	-	NA	ID=mRNA:Ha412HOChr16g0761161;Parent=gene:Ha412HOChr16g0761161;Name=Ha412HOChr16g0761161;locus_tag=Ha412HOChr16g0761161;product=hypothetical%20protein;	Ha412HOChr16g0761161	mRNA:Ha412HOChr16g0761161	gene:Ha412HOChr16g0761161	Ha412HOChr16g0761161	hypothetical%20protein	NA	NA	NA	NA	NA
Ha412HOChr16	EuGene	exon	46663848	46666365	NA	-	NA	ID=exon:Ha412HOChr16g0761161.1;Parent=mRNA:Ha412HOChr16g0761161;Ontology_term=SO:0000147;	NA	exon:Ha412HOChr16g0761161.1	mRNA:Ha412HOChr16g0761161	NA	NA	SO:0000147	NA	NA	NA	NA
Ha412HOChr16	EuGene	three_prime_UTR	46663848	46664475	NA	-	NA	ID=three_prime_UTR:Ha412HOChr16g0761161.0;Parent=mRNA:Ha412HOChr16g0761161;Ontology_term=SO:0000205;est_cons=100.0;est_incons=0.0;	NA	three_prime_UTR:Ha412HOChr16g0761161.0	mRNA:Ha412HOChr16g0761161	NA	NA	SO:0000205	100.0	0.0	NA	NA
Ha412HOChr16	EuGene	CDS	46664476	46664625	NA	-	0	ID=CDS:Ha412HOChr16g0761161.1;Parent=mRNA:Ha412HOChr16g0761161;Ontology_term=SO:0005845;est_cons=100.0;est_incons=0.0;	NA	CDS:Ha412HOChr16g0761161.1	mRNA:Ha412HOChr16g0761161	NA	NA	SO:0005845	100.0	0.0	NA	NA
Ha412HOChr16	EuGene	five_prime_UTR	46664626	46666365	NA	-	NA	ID=five_prime_UTR:Ha412HOChr16g0761161.2;Parent=mRNA:Ha412HOChr16g0761161;Ontology_term=SO:0000204;est_cons=100.0;est_incons=0.0;	NA	five_prime_UTR:Ha412HOChr16g0761161.2	mRNA:Ha412HOChr16g0761161	NA	NA	SO:0000204	100.0	0.0	NA	NA
Ha412HOChr16	EuGene	gene	46665060	46666831	NA	+	NA	ID=gene:Ha412HOChr16g0761171;Name=Ha412HOChr16g0761171;locus_tag=Ha412HOChr16g0761171;	Ha412HOChr16g0761171	gene:Ha412HOChr16g0761171	NA	Ha412HOChr16g0761171	NA	NA	NA	NA	NA	NA
Ha412HOChr16	EuGene	mRNA	46665060	46666831	NA	+	NA	ID=mRNA:Ha412HOChr16g0761171;Parent=gene:Ha412HOChr16g0761171;Name=Ha412HOChr16g0761171;locus_tag=Ha412HOChr16g0761171;product=Putative%20anthocyanin%206%27%27-O-malonyltransferase;Ontology_term=GO:0016747;ec_number=2.3.1.171;	Ha412HOChr16g0761171	mRNA:Ha412HOChr16g0761171	gene:Ha412HOChr16g0761171	Ha412HOChr16g0761171	Putative%20anthocyanin%206%27%27-O-malonyltransferase	GO:0016747	NA	NA	2.3.1.171	NA
Ha412HOChr16	EuGene	exon	46665060	46666831	NA	+	NA	ID=exon:Ha412HOChr16g0761171.1;Parent=mRNA:Ha412HOChr16g0761171;Ontology_term=SO:0000147;	NA	exon:Ha412HOChr16g0761171.1	mRNA:Ha412HOChr16g0761171	NA	NA	SO:0000147	NA	NA	NA	NA
Ha412HOChr16	EuGene	five_prime_UTR	46665060	46665061	NA	+	NA	ID=five_prime_UTR:Ha412HOChr16g0761171.0;Parent=mRNA:Ha412HOChr16g0761171;Ontology_term=SO:0000204;est_cons=100.0;est_incons=0.0;	NA	five_prime_UTR:Ha412HOChr16g0761171.0	mRNA:Ha412HOChr16g0761171	NA	NA	SO:0000204	100.0	0.0	NA	NA
Ha412HOChr16	EuGene	CDS	46665062	46666411	NA	+	0	ID=CDS:Ha412HOChr16g0761171.1;Parent=mRNA:Ha412HOChr16g0761171;Ontology_term=SO:0005845;est_cons=100.0;est_incons=0.0;	NA	CDS:Ha412HOChr16g0761171.1	mRNA:Ha412HOChr16g0761171	NA	NA	SO:0005845	100.0	0.0	NA	NA
Ha412HOChr16	EuGene	three_prime_UTR	46666412	46666831	NA	+	NA	ID=three_prime_UTR:Ha412HOChr16g0761171.2;Parent=mRNA:Ha412HOChr16g0761171;Ontology_term=SO:0000205;est_cons=100.0;est_incons=0.0;	NA	three_prime_UTR:Ha412HOChr16g0761171.2	mRNA:Ha412HOChr16g0761171	NA	NA	SO:0000205	100.0	0.0	NA	NA
Ha412HOChr16	EuGene	gene	46760247	46767936	NA	+	NA	ID=gene:Ha412HOChr16g0761181;Name=Ha412HOChr16g0761181;locus_tag=Ha412HOChr16g0761181;	Ha412HOChr16g0761181	gene:Ha412HOChr16g0761181	NA	Ha412HOChr16g0761181	NA	NA	NA	NA	NA	NA
Ha412HOChr16	EuGene	ncRNA	46760247	46767936	NA	+	NA	ID=ncRNA:Ha412HOChr16g0761181;Parent=gene:Ha412HOChr16g0761181;Name=Ha412HOChr16g0761181;locus_tag=Ha412HOChr16g0761181;	Ha412HOChr16g0761181	ncRNA:Ha412HOChr16g0761181	gene:Ha412HOChr16g0761181	Ha412HOChr16g0761181	NA	NA	NA	NA	NA	NA
Ha412HOChr16	EuGene	exon	46760247	46760432	NA	+	NA	ID=ncRNA:Ha412HOChr16g0761181.ncrna0;Parent=ncRNA:Ha412HOChr16g0761181;Ontology_term=SO:0000655;est_cons=100.0;est_incons=0.0;	NA	ncRNA:Ha412HOChr16g0761181.ncrna0	ncRNA:Ha412HOChr16g0761181	NA	NA	SO:0000655	100.0	0.0	NA	NA
Ha412HOChr16	EuGene	exon	46767817	46767892	NA	+	NA	ID=ncRNA:Ha412HOChr16g0761181.ncrna2;Parent=ncRNA:Ha412HOChr16g0761181;Ontology_term=SO:0000655;est_cons=34.2;est_incons=0.0;	NA	ncRNA:Ha412HOChr16g0761181.ncrna2	ncRNA:Ha412HOChr16g0761181	NA	NA	SO:0000655	34.2	0.0	NA	NA
Ha412HOChr16	EuGene	exon	46767933	46767936	NA	+	NA	ID=ncRNA:Ha412HOChr16g0761181.ncrna4;Parent=ncRNA:Ha412HOChr16g0761181;Ontology_term=SO:0000655;est_cons=0.0;est_incons=0.0;	NA	ncRNA:Ha412HOChr16g0761181.ncrna4	ncRNA:Ha412HOChr16g0761181	NA	NA	SO:0000655	0.0	0.0	NA	NA
Ha412HOChr16	EuGene	gene	46784963	46787227	NA	+	NA	ID=gene:Ha412HOChr16g0761191;Name=Ha412HOChr16g0761191;locus_tag=Ha412HOChr16g0761191;	Ha412HOChr16g0761191	gene:Ha412HOChr16g0761191	NA	Ha412HOChr16g0761191	NA	NA	NA	NA	NA	NA
Ha412HOChr16	EuGene	mRNA	46784963	46787227	NA	+	NA	ID=mRNA:Ha412HOChr16g0761191;Parent=gene:Ha412HOChr16g0761191;Name=Ha412HOChr16g0761191;locus_tag=Ha412HOChr16g0761191;product=hypothetical%20protein;	Ha412HOChr16g0761191	mRNA:Ha412HOChr16g0761191	gene:Ha412HOChr16g0761191	Ha412HOChr16g0761191	hypothetical%20protein	NA	NA	NA	NA	NA
Ha412HOChr16	EuGene	exon	46784963	46785022	NA	+	NA	ID=exon:Ha412HOChr16g0761191.1;Parent=mRNA:Ha412HOChr16g0761191;Ontology_term=SO:0000200;	NA	exon:Ha412HOChr16g0761191.1	mRNA:Ha412HOChr16g0761191	NA	NA	SO:0000200	NA	NA	NA	NA
Ha412HOChr16	EuGene	exon	46785119	46785183	NA	+	NA	ID=exon:Ha412HOChr16g0761191.2;Parent=mRNA:Ha412HOChr16g0761191;Ontology_term=SO:0000004;	NA	exon:Ha412HOChr16g0761191.2	mRNA:Ha412HOChr16g0761191	NA	NA	SO:0000004	NA	NA	NA	NA
Ha412HOChr16	EuGene	exon	46786075	46786141	NA	+	NA	ID=exon:Ha412HOChr16g0761191.3;Parent=mRNA:Ha412HOChr16g0761191;Ontology_term=SO:0000004;	NA	exon:Ha412HOChr16g0761191.3	mRNA:Ha412HOChr16g0761191	NA	NA	SO:0000004	NA	NA	NA	NA
Ha412HOChr16	EuGene	exon	46787098	46787227	NA	+	NA	ID=exon:Ha412HOChr16g0761191.4;Parent=mRNA:Ha412HOChr16g0761191;Ontology_term=SO:0000202;	NA	exon:Ha412HOChr16g0761191.4	mRNA:Ha412HOChr16g0761191	NA	NA	SO:0000202	NA	NA	NA	NA
Ha412HOChr16	EuGene	five_prime_UTR	46784963	46784970	NA	+	NA	ID=five_prime_UTR:Ha412HOChr16g0761191.0;Parent=mRNA:Ha412HOChr16g0761191;Ontology_term=SO:0000204;est_cons=100.0;est_incons=0.0;	NA	five_prime_UTR:Ha412HOChr16g0761191.0	mRNA:Ha412HOChr16g0761191	NA	NA	SO:0000204	100.0	0.0	NA	NA
Ha412HOChr16	EuGene	CDS	46784971	46785022	NA	+	0	ID=CDS:Ha412HOChr16g0761191.1;Parent=mRNA:Ha412HOChr16g0761191;Ontology_term=SO:0000196;est_cons=100.0;est_incons=0.0;	NA	CDS:Ha412HOChr16g0761191.1	mRNA:Ha412HOChr16g0761191	NA	NA	SO:0000196	100.0	0.0	NA	NA
Ha412HOChr16	EuGene	CDS	46785119	46785183	NA	+	2	ID=CDS:Ha412HOChr16g0761191.2;Parent=mRNA:Ha412HOChr16g0761191;Ontology_term=SO:0000004;est_cons=100.0;est_incons=0.0;	NA	CDS:Ha412HOChr16g0761191.2	mRNA:Ha412HOChr16g0761191	NA	NA	SO:0000004	100.0	0.0	NA	NA
Ha412HOChr16	EuGene	CDS	46786075	46786141	NA	+	0	ID=CDS:Ha412HOChr16g0761191.3;Parent=mRNA:Ha412HOChr16g0761191;Ontology_term=SO:0000004;est_cons=100.0;est_incons=0.0;	NA	CDS:Ha412HOChr16g0761191.3	mRNA:Ha412HOChr16g0761191	NA	NA	SO:0000004	100.0	0.0	NA	NA
Ha412HOChr16	EuGene	CDS	46787098	46787198	NA	+	2	ID=CDS:Ha412HOChr16g0761191.4;Parent=mRNA:Ha412HOChr16g0761191;Ontology_term=SO:0000197;est_cons=100.0;est_incons=0.0;	NA	CDS:Ha412HOChr16g0761191.4	mRNA:Ha412HOChr16g0761191	NA	NA	SO:0000197	100.0	0.0	NA	NA
Ha412HOChr16	EuGene	three_prime_UTR	46787199	46787227	NA	+	NA	ID=three_prime_UTR:Ha412HOChr16g0761191.8;Parent=mRNA:Ha412HOChr16g0761191;Ontology_term=SO:0000205;est_cons=100.0;est_incons=0.0;	NA	three_prime_UTR:Ha412HOChr16g0761191.8	mRNA:Ha412HOChr16g0761191	NA	NA	SO:0000205	100.0	0.0	NA	NA
Ha412HOChr16	EuGene	gene	46986418	46992314	NA	+	NA	ID=gene:Ha412HOChr16g0761201;Name=Ha412HOChr16g0761201;locus_tag=Ha412HOChr16g0761201;	Ha412HOChr16g0761201	gene:Ha412HOChr16g0761201	NA	Ha412HOChr16g0761201	NA	NA	NA	NA	NA	NA
Ha412HOChr16	EuGene	mRNA	46986418	46992314	NA	+	NA	ID=mRNA:Ha412HOChr16g0761201;Parent=gene:Ha412HOChr16g0761201;Name=Ha412HOChr16g0761201;locus_tag=Ha412HOChr16g0761201;product=Putative%20NADH%3Aubiquinone%20reductase%20%28non-electrogenic%29;Ontology_term=GO:0005509,GO:0016491,GO:0055114;ec_number=1.6.5.9;	Ha412HOChr16g0761201	mRNA:Ha412HOChr16g0761201	gene:Ha412HOChr16g0761201	Ha412HOChr16g0761201	Putative%20NADH%3Aubiquinone%20reductase%20%28non-electrogenic%29	GO:0005509,GO:0016491,GO:0055114	NA	NA	1.6.5.9	NA
Ha412HOChr16	EuGene	exon	46986418	46986859	NA	+	NA	ID=exon:Ha412HOChr16g0761201.utr0;Parent=mRNA:Ha412HOChr16g0761201;Ontology_term=SO:0000204;	NA	exon:Ha412HOChr16g0761201.utr0	mRNA:Ha412HOChr16g0761201	NA	NA	SO:0000204	NA	NA	NA	NA
Ha412HOChr16	EuGene	exon	46987381	46987504	NA	+	NA	ID=exon:Ha412HOChr16g0761201.utr2;Parent=mRNA:Ha412HOChr16g0761201;Ontology_term=SO:0000204;	NA	exon:Ha412HOChr16g0761201.utr2	mRNA:Ha412HOChr16g0761201	NA	NA	SO:0000204	NA	NA	NA	NA
Ha412HOChr16	EuGene	exon	46987581	46987631	NA	+	NA	ID=exon:Ha412HOChr16g0761201.utr4;Parent=mRNA:Ha412HOChr16g0761201;Ontology_term=SO:0000204;	NA	exon:Ha412HOChr16g0761201.utr4	mRNA:Ha412HOChr16g0761201	NA	NA	SO:0000204	NA	NA	NA	NA
Ha412HOChr16	EuGene	exon	46987763	46987936	NA	+	NA	ID=exon:Ha412HOChr16g0761201.utr6;Parent=mRNA:Ha412HOChr16g0761201;Ontology_term=SO:0000204;	NA	exon:Ha412HOChr16g0761201.utr6	mRNA:Ha412HOChr16g0761201	NA	NA	SO:0000204	NA	NA	NA	NA
Ha412HOChr16	EuGene	exon	46988022	46988086	NA	+	NA	ID=exon:Ha412HOChr16g0761201.utr8;Parent=mRNA:Ha412HOChr16g0761201;Ontology_term=SO:0000204;	NA	exon:Ha412HOChr16g0761201.utr8	mRNA:Ha412HOChr16g0761201	NA	NA	SO:0000204	NA	NA	NA	NA
Ha412HOChr16	EuGene	exon	46988345	46988706	NA	+	NA	ID=exon:Ha412HOChr16g0761201.utr10;Parent=mRNA:Ha412HOChr16g0761201;Ontology_term=SO:0000204;	NA	exon:Ha412HOChr16g0761201.utr10	mRNA:Ha412HOChr16g0761201	NA	NA	SO:0000204	NA	NA	NA	NA
Ha412HOChr16	EuGene	exon	46988788	46988959	NA	+	NA	ID=exon:Ha412HOChr16g0761201.utr12;Parent=mRNA:Ha412HOChr16g0761201;Ontology_term=SO:0000204;	NA	exon:Ha412HOChr16g0761201.utr12	mRNA:Ha412HOChr16g0761201	NA	NA	SO:0000204	NA	NA	NA	NA
Ha412HOChr16	EuGene	exon	46989272	46989393	NA	+	NA	ID=exon:Ha412HOChr16g0761201.utr14;Parent=mRNA:Ha412HOChr16g0761201;Ontology_term=SO:0000204;	NA	exon:Ha412HOChr16g0761201.utr14	mRNA:Ha412HOChr16g0761201	NA	NA	SO:0000204	NA	NA	NA	NA
Ha412HOChr16	EuGene	exon	46989495	46989836	NA	+	NA	ID=exon:Ha412HOChr16g0761201.utr16;Parent=mRNA:Ha412HOChr16g0761201;Ontology_term=SO:0000204;	NA	exon:Ha412HOChr16g0761201.utr16	mRNA:Ha412HOChr16g0761201	NA	NA	SO:0000204	NA	NA	NA	NA
Ha412HOChr16	EuGene	exon	46989947	46990218	NA	+	NA	ID=exon:Ha412HOChr16g0761201.1;Parent=mRNA:Ha412HOChr16g0761201;Ontology_term=SO:0000200;	NA	exon:Ha412HOChr16g0761201.1	mRNA:Ha412HOChr16g0761201	NA	NA	SO:0000200	NA	NA	NA	NA
Ha412HOChr16	EuGene	exon	46990709	46990830	NA	+	NA	ID=exon:Ha412HOChr16g0761201.2;Parent=mRNA:Ha412HOChr16g0761201;Ontology_term=SO:0000004;	NA	exon:Ha412HOChr16g0761201.2	mRNA:Ha412HOChr16g0761201	NA	NA	SO:0000004	NA	NA	NA	NA
Ha412HOChr16	EuGene	exon	46990921	46991040	NA	+	NA	ID=exon:Ha412HOChr16g0761201.3;Parent=mRNA:Ha412HOChr16g0761201;Ontology_term=SO:0000202;	NA	exon:Ha412HOChr16g0761201.3	mRNA:Ha412HOChr16g0761201	NA	NA	SO:0000202	NA	NA	NA	NA
Ha412HOChr16	EuGene	exon	46991162	46991732	NA	+	NA	ID=exon:Ha412HOChr16g0761201.utr26;Parent=mRNA:Ha412HOChr16g0761201;Ontology_term=SO:0000205;	NA	exon:Ha412HOChr16g0761201.utr26	mRNA:Ha412HOChr16g0761201	NA	NA	SO:0000205	NA	NA	NA	NA
Ha412HOChr16	EuGene	exon	46991850	46992314	NA	+	NA	ID=exon:Ha412HOChr16g0761201.utr28;Parent=mRNA:Ha412HOChr16g0761201;Ontology_term=SO:0000205;	NA	exon:Ha412HOChr16g0761201.utr28	mRNA:Ha412HOChr16g0761201	NA	NA	SO:0000205	NA	NA	NA	NA
Ha412HOChr16	EuGene	five_prime_UTR	46986418	46986859	NA	+	NA	ID=five_prime_UTR:Ha412HOChr16g0761201.0;Parent=mRNA:Ha412HOChr16g0761201;Ontology_term=SO:0000204;est_cons=100.0;est_incons=0.0;	NA	five_prime_UTR:Ha412HOChr16g0761201.0	mRNA:Ha412HOChr16g0761201	NA	NA	SO:0000204	100.0	0.0	NA	NA
Ha412HOChr16	EuGene	five_prime_UTR	46987381	46987504	NA	+	NA	ID=five_prime_UTR:Ha412HOChr16g0761201.2;Parent=mRNA:Ha412HOChr16g0761201;Ontology_term=SO:0000204;est_cons=100.0;est_incons=0.0;	NA	five_prime_UTR:Ha412HOChr16g0761201.2	mRNA:Ha412HOChr16g0761201	NA	NA	SO:0000204	100.0	0.0	NA	NA
Ha412HOChr16	EuGene	five_prime_UTR	46987581	46987631	NA	+	NA	ID=five_prime_UTR:Ha412HOChr16g0761201.4;Parent=mRNA:Ha412HOChr16g0761201;Ontology_term=SO:0000204;est_cons=100.0;est_incons=0.0;	NA	five_prime_UTR:Ha412HOChr16g0761201.4	mRNA:Ha412HOChr16g0761201	NA	NA	SO:0000204	100.0	0.0	NA	NA
Ha412HOChr16	EuGene	five_prime_UTR	46987763	46987936	NA	+	NA	ID=five_prime_UTR:Ha412HOChr16g0761201.6;Parent=mRNA:Ha412HOChr16g0761201;Ontology_term=SO:0000204;est_cons=100.0;est_incons=0.0;	NA	five_prime_UTR:Ha412HOChr16g0761201.6	mRNA:Ha412HOChr16g0761201	NA	NA	SO:0000204	100.0	0.0	NA	NA
Ha412HOChr16	EuGene	five_prime_UTR	46988022	46988086	NA	+	NA	ID=five_prime_UTR:Ha412HOChr16g0761201.8;Parent=mRNA:Ha412HOChr16g0761201;Ontology_term=SO:0000204;est_cons=100.0;est_incons=0.0;	NA	five_prime_UTR:Ha412HOChr16g0761201.8	mRNA:Ha412HOChr16g0761201	NA	NA	SO:0000204	100.0	0.0	NA	NA
Ha412HOChr16	EuGene	five_prime_UTR	46988345	46988706	NA	+	NA	ID=five_prime_UTR:Ha412HOChr16g0761201.10;Parent=mRNA:Ha412HOChr16g0761201;Ontology_term=SO:0000204;est_cons=100.0;est_incons=0.0;	NA	five_prime_UTR:Ha412HOChr16g0761201.10	mRNA:Ha412HOChr16g0761201	NA	NA	SO:0000204	100.0	0.0	NA	NA
Ha412HOChr16	EuGene	five_prime_UTR	46988788	46988959	NA	+	NA	ID=five_prime_UTR:Ha412HOChr16g0761201.12;Parent=mRNA:Ha412HOChr16g0761201;Ontology_term=SO:0000204;est_cons=100.0;est_incons=0.0;	NA	five_prime_UTR:Ha412HOChr16g0761201.12	mRNA:Ha412HOChr16g0761201	NA	NA	SO:0000204	100.0	0.0	NA	NA
Ha412HOChr16	EuGene	five_prime_UTR	46989272	46989393	NA	+	NA	ID=five_prime_UTR:Ha412HOChr16g0761201.14;Parent=mRNA:Ha412HOChr16g0761201;Ontology_term=SO:0000204;est_cons=100.0;est_incons=0.0;	NA	five_prime_UTR:Ha412HOChr16g0761201.14	mRNA:Ha412HOChr16g0761201	NA	NA	SO:0000204	100.0	0.0	NA	NA
Ha412HOChr16	EuGene	five_prime_UTR	46989495	46989836	NA	+	NA	ID=five_prime_UTR:Ha412HOChr16g0761201.16;Parent=mRNA:Ha412HOChr16g0761201;Ontology_term=SO:0000204;est_cons=100.0;est_incons=0.0;	NA	five_prime_UTR:Ha412HOChr16g0761201.16	mRNA:Ha412HOChr16g0761201	NA	NA	SO:0000204	100.0	0.0	NA	NA
Ha412HOChr16	EuGene	five_prime_UTR	46989947	46990191	NA	+	NA	ID=five_prime_UTR:Ha412HOChr16g0761201.18;Parent=mRNA:Ha412HOChr16g0761201;Ontology_term=SO:0000204;est_cons=100.0;est_incons=0.0;	NA	five_prime_UTR:Ha412HOChr16g0761201.18	mRNA:Ha412HOChr16g0761201	NA	NA	SO:0000204	100.0	0.0	NA	NA
Ha412HOChr16	EuGene	CDS	46990192	46990218	NA	+	0	ID=CDS:Ha412HOChr16g0761201.1;Parent=mRNA:Ha412HOChr16g0761201;Ontology_term=SO:0000196;est_cons=100.0;est_incons=0.0;	NA	CDS:Ha412HOChr16g0761201.1	mRNA:Ha412HOChr16g0761201	NA	NA	SO:0000196	100.0	0.0	NA	NA
Ha412HOChr16	EuGene	CDS	46990709	46990830	NA	+	0	ID=CDS:Ha412HOChr16g0761201.2;Parent=mRNA:Ha412HOChr16g0761201;Ontology_term=SO:0000004;est_cons=100.0;est_incons=0.0;	NA	CDS:Ha412HOChr16g0761201.2	mRNA:Ha412HOChr16g0761201	NA	NA	SO:0000004	100.0	0.0	NA	NA
Ha412HOChr16	EuGene	CDS	46990921	46991023	NA	+	1	ID=CDS:Ha412HOChr16g0761201.3;Parent=mRNA:Ha412HOChr16g0761201;Ontology_term=SO:0000197;est_cons=100.0;est_incons=0.0;	NA	CDS:Ha412HOChr16g0761201.3	mRNA:Ha412HOChr16g0761201	NA	NA	SO:0000197	100.0	0.0	NA	NA
Ha412HOChr16	EuGene	three_prime_UTR	46991024	46991040	NA	+	NA	ID=three_prime_UTR:Ha412HOChr16g0761201.24;Parent=mRNA:Ha412HOChr16g0761201;Ontology_term=SO:0000205;est_cons=100.0;est_incons=0.0;	NA	three_prime_UTR:Ha412HOChr16g0761201.24	mRNA:Ha412HOChr16g0761201	NA	NA	SO:0000205	100.0	0.0	NA	NA
Ha412HOChr16	EuGene	three_prime_UTR	46991162	46991732	NA	+	NA	ID=three_prime_UTR:Ha412HOChr16g0761201.26;Parent=mRNA:Ha412HOChr16g0761201;Ontology_term=SO:0000205;est_cons=100.0;est_incons=0.0;	NA	three_prime_UTR:Ha412HOChr16g0761201.26	mRNA:Ha412HOChr16g0761201	NA	NA	SO:0000205	100.0	0.0	NA	NA
