## Supplementary material for "Historic breeding practices contribute to germplasm divergence in leaf specialized metabolism and ecophysiology in cultivated sunflower (*Helianthus annuus*)": All Appendicies: Table_S10--HealianthusannuusAnnotation.txt (part 204 of 232)

seqid	source	type	start	end	score	strand	phase	attributes	Name	ID	Parent	locus_tag	product	Ontology_term	est_cons	est_incons	ec_number	Dbxref
Ha412HOChr16	EuGene	three_prime_UTR	46991850	46992314	NA	+	NA	ID=three_prime_UTR:Ha412HOChr16g0761201.28;Parent=mRNA:Ha412HOChr16g0761201;Ontology_term=SO:0000205;est_cons=100.0;est_incons=0.0;	NA	three_prime_UTR:Ha412HOChr16g0761201.28	mRNA:Ha412HOChr16g0761201	NA	NA	SO:0000205	100.0	0.0	NA	NA
Ha412HOChr16	EuGene	gene	46994841	46998047	NA	-	NA	ID=gene:Ha412HOChr16g0761211;Name=Ha412HOChr16g0761211;locus_tag=Ha412HOChr16g0761211;	Ha412HOChr16g0761211	gene:Ha412HOChr16g0761211	NA	Ha412HOChr16g0761211	NA	NA	NA	NA	NA	NA
Ha412HOChr16	EuGene	mRNA	46994841	46998047	NA	-	NA	ID=mRNA:Ha412HOChr16g0761211;Parent=gene:Ha412HOChr16g0761211;Name=Ha412HOChr16g0761211;locus_tag=Ha412HOChr16g0761211;product=Putative%20galactose%20oxidase;Ontology_term=GO:0005618,GO:0048046,GO:0004553,GO:0016762,GO:0006073;ec_number=1.1.3.9;	Ha412HOChr16g0761211	mRNA:Ha412HOChr16g0761211	gene:Ha412HOChr16g0761211	Ha412HOChr16g0761211	Putative%20galactose%20oxidase	GO:0005618,GO:0048046,GO:0004553,GO:0016762,GO:0006073	NA	NA	1.1.3.9	NA
Ha412HOChr16	EuGene	exon	46994841	46996202	NA	-	NA	ID=exon:Ha412HOChr16g0761211.3;Parent=mRNA:Ha412HOChr16g0761211;Ontology_term=SO:0000202;	NA	exon:Ha412HOChr16g0761211.3	mRNA:Ha412HOChr16g0761211	NA	NA	SO:0000202	NA	NA	NA	NA
Ha412HOChr16	EuGene	exon	46996711	46996874	NA	-	NA	ID=exon:Ha412HOChr16g0761211.2;Parent=mRNA:Ha412HOChr16g0761211;Ontology_term=SO:0000004;	NA	exon:Ha412HOChr16g0761211.2	mRNA:Ha412HOChr16g0761211	NA	NA	SO:0000004	NA	NA	NA	NA
Ha412HOChr16	EuGene	exon	46997641	46998047	NA	-	NA	ID=exon:Ha412HOChr16g0761211.1;Parent=mRNA:Ha412HOChr16g0761211;Ontology_term=SO:0000200;	NA	exon:Ha412HOChr16g0761211.1	mRNA:Ha412HOChr16g0761211	NA	NA	SO:0000200	NA	NA	NA	NA
Ha412HOChr16	EuGene	three_prime_UTR	46994841	46995019	NA	-	NA	ID=three_prime_UTR:Ha412HOChr16g0761211.0;Parent=mRNA:Ha412HOChr16g0761211;Ontology_term=SO:0000205;est_cons=100.0;est_incons=0.0;	NA	three_prime_UTR:Ha412HOChr16g0761211.0	mRNA:Ha412HOChr16g0761211	NA	NA	SO:0000205	100.0	0.0	NA	NA
Ha412HOChr16	EuGene	CDS	46995020	46996202	NA	-	1	ID=CDS:Ha412HOChr16g0761211.3;Parent=mRNA:Ha412HOChr16g0761211;Ontology_term=SO:0000197;est_cons=100.0;est_incons=0.0;	NA	CDS:Ha412HOChr16g0761211.3	mRNA:Ha412HOChr16g0761211	NA	NA	SO:0000197	100.0	0.0	NA	NA
Ha412HOChr16	EuGene	CDS	46996711	46996874	NA	-	0	ID=CDS:Ha412HOChr16g0761211.2;Parent=mRNA:Ha412HOChr16g0761211;Ontology_term=SO:0000004;est_cons=100.0;est_incons=0.0;	NA	CDS:Ha412HOChr16g0761211.2	mRNA:Ha412HOChr16g0761211	NA	NA	SO:0000004	100.0	0.0	NA	NA
Ha412HOChr16	EuGene	CDS	46997641	46998033	NA	-	0	ID=CDS:Ha412HOChr16g0761211.1;Parent=mRNA:Ha412HOChr16g0761211;Ontology_term=SO:0000196;est_cons=100.0;est_incons=0.0;	NA	CDS:Ha412HOChr16g0761211.1	mRNA:Ha412HOChr16g0761211	NA	NA	SO:0000196	100.0	0.0	NA	NA
Ha412HOChr16	EuGene	five_prime_UTR	46998034	46998047	NA	-	NA	ID=five_prime_UTR:Ha412HOChr16g0761211.6;Parent=mRNA:Ha412HOChr16g0761211;Ontology_term=SO:0000204;est_cons=100.0;est_incons=0.0;	NA	five_prime_UTR:Ha412HOChr16g0761211.6	mRNA:Ha412HOChr16g0761211	NA	NA	SO:0000204	100.0	0.0	NA	NA
Ha412HOChr16	EuGene	gene	47186865	47186970	NA	-	NA	ID=gene:Ha412HOChr16g0761221;Name=Ha412HOChr16g0761221;locus_tag=Ha412HOChr16g0761221;rfam_acc=RF00097;rfam_id=snoR71;	Ha412HOChr16g0761221	gene:Ha412HOChr16g0761221	NA	Ha412HOChr16g0761221	NA	NA	NA	NA	NA	NA
Ha412HOChr16	EuGene	ncRNA	47186865	47186970	NA	-	NA	ID=ncRNA:Ha412HOChr16g0761221;Parent=gene:Ha412HOChr16g0761221;Name=Ha412HOChr16g0761221;locus_tag=Ha412HOChr16g0761221;rfam_acc=RF00097;rfam_id=snoR71;	Ha412HOChr16g0761221	ncRNA:Ha412HOChr16g0761221	gene:Ha412HOChr16g0761221	Ha412HOChr16g0761221	NA	NA	NA	NA	NA	NA
Ha412HOChr16	EuGene	gene	47264559	47264926	NA	+	NA	ID=gene:Ha412HOChr16g0761231;Name=Ha412HOChr16g0761231;locus_tag=Ha412HOChr16g0761231;rfam_acc=RF01960;rfam_id=SSU_rRNA_eukarya;	Ha412HOChr16g0761231	gene:Ha412HOChr16g0761231	NA	Ha412HOChr16g0761231	NA	NA	NA	NA	NA	NA
Ha412HOChr16	EuGene	ncRNA	47264559	47264926	NA	+	NA	ID=ncRNA:Ha412HOChr16g0761231;Parent=gene:Ha412HOChr16g0761231;Name=Ha412HOChr16g0761231;locus_tag=Ha412HOChr16g0761231;rfam_acc=RF01960;rfam_id=SSU_rRNA_eukarya;	Ha412HOChr16g0761231	ncRNA:Ha412HOChr16g0761231	gene:Ha412HOChr16g0761231	Ha412HOChr16g0761231	NA	NA	NA	NA	NA	NA
Ha412HOChr16	EuGene	gene	47288941	47289804	NA	+	NA	ID=gene:Ha412HOChr16g0761241;Name=Ha412HOChr16g0761241;locus_tag=Ha412HOChr16g0761241;	Ha412HOChr16g0761241	gene:Ha412HOChr16g0761241	NA	Ha412HOChr16g0761241	NA	NA	NA	NA	NA	NA
Ha412HOChr16	EuGene	ncRNA	47288941	47289804	NA	+	NA	ID=ncRNA:Ha412HOChr16g0761241;Parent=gene:Ha412HOChr16g0761241;Name=Ha412HOChr16g0761241;locus_tag=Ha412HOChr16g0761241;	Ha412HOChr16g0761241	ncRNA:Ha412HOChr16g0761241	gene:Ha412HOChr16g0761241	Ha412HOChr16g0761241	NA	NA	NA	NA	NA	NA
Ha412HOChr16	EuGene	exon	47288941	47289248	NA	+	NA	ID=ncRNA:Ha412HOChr16g0761241.ncrna0;Parent=ncRNA:Ha412HOChr16g0761241;Ontology_term=SO:0000655;est_cons=100.0;est_incons=0.0;	NA	ncRNA:Ha412HOChr16g0761241.ncrna0	ncRNA:Ha412HOChr16g0761241	NA	NA	SO:0000655	100.0	0.0	NA	NA
Ha412HOChr16	EuGene	exon	47289407	47289648	NA	+	NA	ID=ncRNA:Ha412HOChr16g0761241.ncrna2;Parent=ncRNA:Ha412HOChr16g0761241;Ontology_term=SO:0000655;est_cons=100.0;est_incons=0.0;	NA	ncRNA:Ha412HOChr16g0761241.ncrna2	ncRNA:Ha412HOChr16g0761241	NA	NA	SO:0000655	100.0	0.0	NA	NA
Ha412HOChr16	EuGene	exon	47289730	47289804	NA	+	NA	ID=ncRNA:Ha412HOChr16g0761241.ncrna4;Parent=ncRNA:Ha412HOChr16g0761241;Ontology_term=SO:0000655;est_cons=100.0;est_incons=0.0;	NA	ncRNA:Ha412HOChr16g0761241.ncrna4	ncRNA:Ha412HOChr16g0761241	NA	NA	SO:0000655	100.0	0.0	NA	NA
Ha412HOChr16	EuGene	gene	47297661	47298175	NA	-	NA	ID=gene:Ha412HOChr16g0761251;Name=Ha412HOChr16g0761251;locus_tag=Ha412HOChr16g0761251;	Ha412HOChr16g0761251	gene:Ha412HOChr16g0761251	NA	Ha412HOChr16g0761251	NA	NA	NA	NA	NA	NA
Ha412HOChr16	EuGene	mRNA	47297661	47298175	NA	-	NA	ID=mRNA:Ha412HOChr16g0761251;Parent=gene:Ha412HOChr16g0761251;Name=Ha412HOChr16g0761251;locus_tag=Ha412HOChr16g0761251;product=Putative%20HPT%20domain%20superfamily%20protein;Ontology_term=GO:0005634,GO:0005737,GO:0009927,GO:0043424,GO:0000160,GO:0006468,GO:0009736;	Ha412HOChr16g0761251	mRNA:Ha412HOChr16g0761251	gene:Ha412HOChr16g0761251	Ha412HOChr16g0761251	Putative%20HPT%20domain%20superfamily%20protein	GO:0005634,GO:0005737,GO:0009927,GO:0043424,GO:0000160,GO:0006468,GO:0009736	NA	NA	NA	NA
Ha412HOChr16	EuGene	exon	47297661	47297838	NA	-	NA	ID=exon:Ha412HOChr16g0761251.3;Parent=mRNA:Ha412HOChr16g0761251;Ontology_term=SO:0000202;	NA	exon:Ha412HOChr16g0761251.3	mRNA:Ha412HOChr16g0761251	NA	NA	SO:0000202	NA	NA	NA	NA
Ha412HOChr16	EuGene	exon	47297927	47298057	NA	-	NA	ID=exon:Ha412HOChr16g0761251.2;Parent=mRNA:Ha412HOChr16g0761251;Ontology_term=SO:0000004;	NA	exon:Ha412HOChr16g0761251.2	mRNA:Ha412HOChr16g0761251	NA	NA	SO:0000004	NA	NA	NA	NA
Ha412HOChr16	EuGene	exon	47298149	47298175	NA	-	NA	ID=exon:Ha412HOChr16g0761251.1;Parent=mRNA:Ha412HOChr16g0761251;Ontology_term=SO:0000200;	NA	exon:Ha412HOChr16g0761251.1	mRNA:Ha412HOChr16g0761251	NA	NA	SO:0000200	NA	NA	NA	NA
Ha412HOChr16	EuGene	CDS	47297661	47297838	NA	-	1	ID=CDS:Ha412HOChr16g0761251.3;Parent=mRNA:Ha412HOChr16g0761251;Ontology_term=SO:0000197;est_cons=0.0;est_incons=0.0;	NA	CDS:Ha412HOChr16g0761251.3	mRNA:Ha412HOChr16g0761251	NA	NA	SO:0000197	0.0	0.0	NA	NA
Ha412HOChr16	EuGene	CDS	47297927	47298057	NA	-	0	ID=CDS:Ha412HOChr16g0761251.2;Parent=mRNA:Ha412HOChr16g0761251;Ontology_term=SO:0000004;est_cons=0.0;est_incons=0.0;	NA	CDS:Ha412HOChr16g0761251.2	mRNA:Ha412HOChr16g0761251	NA	NA	SO:0000004	0.0	0.0	NA	NA
Ha412HOChr16	EuGene	CDS	47298149	47298175	NA	-	0	ID=CDS:Ha412HOChr16g0761251.1;Parent=mRNA:Ha412HOChr16g0761251;Ontology_term=SO:0000196;est_cons=0.0;est_incons=0.0;	NA	CDS:Ha412HOChr16g0761251.1	mRNA:Ha412HOChr16g0761251	NA	NA	SO:0000196	0.0	0.0	NA	NA
Ha412HOChr16	EuGene	gene	47368859	47369567	NA	-	NA	ID=gene:Ha412HOChr16g0761261;Name=Ha412HOChr16g0761261;locus_tag=Ha412HOChr16g0761261;	Ha412HOChr16g0761261	gene:Ha412HOChr16g0761261	NA	Ha412HOChr16g0761261	NA	NA	NA	NA	NA	NA
Ha412HOChr16	EuGene	mRNA	47368859	47369567	NA	-	NA	ID=mRNA:Ha412HOChr16g0761261;Parent=gene:Ha412HOChr16g0761261;Name=Ha412HOChr16g0761261;locus_tag=Ha412HOChr16g0761261;product=Putative%20papain-like%20cysteine%20peptidase%20superfamily;	Ha412HOChr16g0761261	mRNA:Ha412HOChr16g0761261	gene:Ha412HOChr16g0761261	Ha412HOChr16g0761261	Putative%20papain-like%20cysteine%20peptidase%20superfamily	NA	NA	NA	NA	NA
Ha412HOChr16	EuGene	exon	47368859	47368978	NA	-	NA	ID=exon:Ha412HOChr16g0761261.3;Parent=mRNA:Ha412HOChr16g0761261;Ontology_term=SO:0000202;	NA	exon:Ha412HOChr16g0761261.3	mRNA:Ha412HOChr16g0761261	NA	NA	SO:0000202	NA	NA	NA	NA
Ha412HOChr16	EuGene	exon	47369098	47369167	NA	-	NA	ID=exon:Ha412HOChr16g0761261.2;Parent=mRNA:Ha412HOChr16g0761261;Ontology_term=SO:0000004;	NA	exon:Ha412HOChr16g0761261.2	mRNA:Ha412HOChr16g0761261	NA	NA	SO:0000004	NA	NA	NA	NA
Ha412HOChr16	EuGene	exon	47369243	47369351	NA	-	NA	ID=exon:Ha412HOChr16g0761261.1;Parent=mRNA:Ha412HOChr16g0761261;Ontology_term=SO:0000200;	NA	exon:Ha412HOChr16g0761261.1	mRNA:Ha412HOChr16g0761261	NA	NA	SO:0000200	NA	NA	NA	NA
Ha412HOChr16	EuGene	exon	47369437	47369567	NA	-	NA	ID=exon:Ha412HOChr16g0761261.utr7;Parent=mRNA:Ha412HOChr16g0761261;Ontology_term=SO:0000204;	NA	exon:Ha412HOChr16g0761261.utr7	mRNA:Ha412HOChr16g0761261	NA	NA	SO:0000204	NA	NA	NA	NA
Ha412HOChr16	EuGene	CDS	47368859	47368978	NA	-	0	ID=CDS:Ha412HOChr16g0761261.3;Parent=mRNA:Ha412HOChr16g0761261;Ontology_term=SO:0000197;est_cons=50.0;est_incons=0.0;	NA	CDS:Ha412HOChr16g0761261.3	mRNA:Ha412HOChr16g0761261	NA	NA	SO:0000197	50.0	0.0	NA	NA
Ha412HOChr16	EuGene	CDS	47369098	47369167	NA	-	1	ID=CDS:Ha412HOChr16g0761261.2;Parent=mRNA:Ha412HOChr16g0761261;Ontology_term=SO:0000004;est_cons=100.0;est_incons=0.0;	NA	CDS:Ha412HOChr16g0761261.2	mRNA:Ha412HOChr16g0761261	NA	NA	SO:0000004	100.0	0.0	NA	NA
Ha412HOChr16	EuGene	CDS	47369243	47369271	NA	-	0	ID=CDS:Ha412HOChr16g0761261.1;Parent=mRNA:Ha412HOChr16g0761261;Ontology_term=SO:0000196;est_cons=100.0;est_incons=0.0;	NA	CDS:Ha412HOChr16g0761261.1	mRNA:Ha412HOChr16g0761261	NA	NA	SO:0000196	100.0	0.0	NA	NA
Ha412HOChr16	EuGene	five_prime_UTR	47369272	47369351	NA	-	NA	ID=five_prime_UTR:Ha412HOChr16g0761261.5;Parent=mRNA:Ha412HOChr16g0761261;Ontology_term=SO:0000204;est_cons=100.0;est_incons=0.0;	NA	five_prime_UTR:Ha412HOChr16g0761261.5	mRNA:Ha412HOChr16g0761261	NA	NA	SO:0000204	100.0	0.0	NA	NA
Ha412HOChr16	EuGene	five_prime_UTR	47369437	47369567	NA	-	NA	ID=five_prime_UTR:Ha412HOChr16g0761261.7;Parent=mRNA:Ha412HOChr16g0761261;Ontology_term=SO:0000204;est_cons=100.0;est_incons=0.0;	NA	five_prime_UTR:Ha412HOChr16g0761261.7	mRNA:Ha412HOChr16g0761261	NA	NA	SO:0000204	100.0	0.0	NA	NA
Ha412HOChr16	EuGene	gene	47369569	47373816	NA	-	NA	ID=gene:Ha412HOChr16g0761271;Name=Ha412HOChr16g0761271;locus_tag=Ha412HOChr16g0761271;	Ha412HOChr16g0761271	gene:Ha412HOChr16g0761271	NA	Ha412HOChr16g0761271	NA	NA	NA	NA	NA	NA
Ha412HOChr16	EuGene	mRNA	47369569	47373816	NA	-	NA	ID=mRNA:Ha412HOChr16g0761271;Parent=gene:Ha412HOChr16g0761271;Name=Ha412HOChr16g0761271;locus_tag=Ha412HOChr16g0761271;product=Putative%20non-specific%20serine%2Fthreonine%20protein%20kinase;Ontology_term=GO:0016021,GO:0004674,GO:0005524,GO:0006468;ec_number=2.7.11.1;	Ha412HOChr16g0761271	mRNA:Ha412HOChr16g0761271	gene:Ha412HOChr16g0761271	Ha412HOChr16g0761271	Putative%20non-specific%20serine%2Fthreonine%20protein%20kinase	GO:0016021,GO:0004674,GO:0005524,GO:0006468	NA	NA	2.7.11.1	NA
Ha412HOChr16	EuGene	exon	47369569	47369637	NA	-	NA	ID=exon:Ha412HOChr16g0761271.utr0;Parent=mRNA:Ha412HOChr16g0761271;Ontology_term=SO:0000205;	NA	exon:Ha412HOChr16g0761271.utr0	mRNA:Ha412HOChr16g0761271	NA	NA	SO:0000205	NA	NA	NA	NA
Ha412HOChr16	EuGene	exon	47369721	47369806	NA	-	NA	ID=exon:Ha412HOChr16g0761271.utr2;Parent=mRNA:Ha412HOChr16g0761271;Ontology_term=SO:0000205;	NA	exon:Ha412HOChr16g0761271.utr2	mRNA:Ha412HOChr16g0761271	NA	NA	SO:0000205	NA	NA	NA	NA
Ha412HOChr16	EuGene	exon	47370485	47370581	NA	-	NA	ID=exon:Ha412HOChr16g0761271.utr4;Parent=mRNA:Ha412HOChr16g0761271;Ontology_term=SO:0000205;	NA	exon:Ha412HOChr16g0761271.utr4	mRNA:Ha412HOChr16g0761271	NA	NA	SO:0000205	NA	NA	NA	NA
Ha412HOChr16	EuGene	exon	47371057	47371177	NA	-	NA	ID=exon:Ha412HOChr16g0761271.utr6;Parent=mRNA:Ha412HOChr16g0761271;Ontology_term=SO:0000205;	NA	exon:Ha412HOChr16g0761271.utr6	mRNA:Ha412HOChr16g0761271	NA	NA	SO:0000205	NA	NA	NA	NA
Ha412HOChr16	EuGene	exon	47371284	47371370	NA	-	NA	ID=exon:Ha412HOChr16g0761271.utr8;Parent=mRNA:Ha412HOChr16g0761271;Ontology_term=SO:0000205;	NA	exon:Ha412HOChr16g0761271.utr8	mRNA:Ha412HOChr16g0761271	NA	NA	SO:0000205	NA	NA	NA	NA
Ha412HOChr16	EuGene	exon	47371544	47371630	NA	-	NA	ID=exon:Ha412HOChr16g0761271.utr10;Parent=mRNA:Ha412HOChr16g0761271;Ontology_term=SO:0000205;	NA	exon:Ha412HOChr16g0761271.utr10	mRNA:Ha412HOChr16g0761271	NA	NA	SO:0000205	NA	NA	NA	NA
Ha412HOChr16	EuGene	exon	47371774	47371812	NA	-	NA	ID=exon:Ha412HOChr16g0761271.4;Parent=mRNA:Ha412HOChr16g0761271;Ontology_term=SO:0000202;	NA	exon:Ha412HOChr16g0761271.4	mRNA:Ha412HOChr16g0761271	NA	NA	SO:0000202	NA	NA	NA	NA
Ha412HOChr16	EuGene	exon	47372658	47372724	NA	-	NA	ID=exon:Ha412HOChr16g0761271.3;Parent=mRNA:Ha412HOChr16g0761271;Ontology_term=SO:0000004;	NA	exon:Ha412HOChr16g0761271.3	mRNA:Ha412HOChr16g0761271	NA	NA	SO:0000004	NA	NA	NA	NA
Ha412HOChr16	EuGene	exon	47372832	47373161	NA	-	NA	ID=exon:Ha412HOChr16g0761271.2;Parent=mRNA:Ha412HOChr16g0761271;Ontology_term=SO:0000004;	NA	exon:Ha412HOChr16g0761271.2	mRNA:Ha412HOChr16g0761271	NA	NA	SO:0000004	NA	NA	NA	NA
Ha412HOChr16	EuGene	exon	47373574	47373816	NA	-	NA	ID=exon:Ha412HOChr16g0761271.1;Parent=mRNA:Ha412HOChr16g0761271;Ontology_term=SO:0000200;	NA	exon:Ha412HOChr16g0761271.1	mRNA:Ha412HOChr16g0761271	NA	NA	SO:0000200	NA	NA	NA	NA
Ha412HOChr16	EuGene	three_prime_UTR	47369569	47369637	NA	-	NA	ID=three_prime_UTR:Ha412HOChr16g0761271.0;Parent=mRNA:Ha412HOChr16g0761271;Ontology_term=SO:0000205;est_cons=100.0;est_incons=0.0;	NA	three_prime_UTR:Ha412HOChr16g0761271.0	mRNA:Ha412HOChr16g0761271	NA	NA	SO:0000205	100.0	0.0	NA	NA
Ha412HOChr16	EuGene	three_prime_UTR	47369721	47369806	NA	-	NA	ID=three_prime_UTR:Ha412HOChr16g0761271.2;Parent=mRNA:Ha412HOChr16g0761271;Ontology_term=SO:0000205;est_cons=100.0;est_incons=0.0;	NA	three_prime_UTR:Ha412HOChr16g0761271.2	mRNA:Ha412HOChr16g0761271	NA	NA	SO:0000205	100.0	0.0	NA	NA
Ha412HOChr16	EuGene	three_prime_UTR	47370485	47370581	NA	-	NA	ID=three_prime_UTR:Ha412HOChr16g0761271.4;Parent=mRNA:Ha412HOChr16g0761271;Ontology_term=SO:0000205;est_cons=100.0;est_incons=0.0;	NA	three_prime_UTR:Ha412HOChr16g0761271.4	mRNA:Ha412HOChr16g0761271	NA	NA	SO:0000205	100.0	0.0	NA	NA
Ha412HOChr16	EuGene	three_prime_UTR	47371057	47371177	NA	-	NA	ID=three_prime_UTR:Ha412HOChr16g0761271.6;Parent=mRNA:Ha412HOChr16g0761271;Ontology_term=SO:0000205;est_cons=100.0;est_incons=0.0;	NA	three_prime_UTR:Ha412HOChr16g0761271.6	mRNA:Ha412HOChr16g0761271	NA	NA	SO:0000205	100.0	0.0	NA	NA
Ha412HOChr16	EuGene	three_prime_UTR	47371284	47371370	NA	-	NA	ID=three_prime_UTR:Ha412HOChr16g0761271.8;Parent=mRNA:Ha412HOChr16g0761271;Ontology_term=SO:0000205;est_cons=100.0;est_incons=0.0;	NA	three_prime_UTR:Ha412HOChr16g0761271.8	mRNA:Ha412HOChr16g0761271	NA	NA	SO:0000205	100.0	0.0	NA	NA
Ha412HOChr16	EuGene	three_prime_UTR	47371544	47371630	NA	-	NA	ID=three_prime_UTR:Ha412HOChr16g0761271.10;Parent=mRNA:Ha412HOChr16g0761271;Ontology_term=SO:0000205;est_cons=100.0;est_incons=0.0;	NA	three_prime_UTR:Ha412HOChr16g0761271.10	mRNA:Ha412HOChr16g0761271	NA	NA	SO:0000205	100.0	0.0	NA	NA
Ha412HOChr16	EuGene	three_prime_UTR	47371774	47371789	NA	-	NA	ID=three_prime_UTR:Ha412HOChr16g0761271.12;Parent=mRNA:Ha412HOChr16g0761271;Ontology_term=SO:0000205;est_cons=100.0;est_incons=0.0;	NA	three_prime_UTR:Ha412HOChr16g0761271.12	mRNA:Ha412HOChr16g0761271	NA	NA	SO:0000205	100.0	0.0	NA	NA
Ha412HOChr16	EuGene	CDS	47371790	47371812	NA	-	2	ID=CDS:Ha412HOChr16g0761271.4;Parent=mRNA:Ha412HOChr16g0761271;Ontology_term=SO:0000197;est_cons=100.0;est_incons=0.0;	NA	CDS:Ha412HOChr16g0761271.4	mRNA:Ha412HOChr16g0761271	NA	NA	SO:0000197	100.0	0.0	NA	NA
Ha412HOChr16	EuGene	CDS	47372658	47372724	NA	-	0	ID=CDS:Ha412HOChr16g0761271.3;Parent=mRNA:Ha412HOChr16g0761271;Ontology_term=SO:0000004;est_cons=100.0;est_incons=0.0;	NA	CDS:Ha412HOChr16g0761271.3	mRNA:Ha412HOChr16g0761271	NA	NA	SO:0000004	100.0	0.0	NA	NA
Ha412HOChr16	EuGene	CDS	47372832	47373161	NA	-	0	ID=CDS:Ha412HOChr16g0761271.2;Parent=mRNA:Ha412HOChr16g0761271;Ontology_term=SO:0000004;est_cons=97.6;est_incons=0.0;	NA	CDS:Ha412HOChr16g0761271.2	mRNA:Ha412HOChr16g0761271	NA	NA	SO:0000004	97.6	0.0	NA	NA
Ha412HOChr16	EuGene	CDS	47373574	47373816	NA	-	0	ID=CDS:Ha412HOChr16g0761271.1;Parent=mRNA:Ha412HOChr16g0761271;Ontology_term=SO:0000196;est_cons=0.0;est_incons=0.0;	NA	CDS:Ha412HOChr16g0761271.1	mRNA:Ha412HOChr16g0761271	NA	NA	SO:0000196	0.0	0.0	NA	NA
Ha412HOChr16	EuGene	gene	47399807	47400174	NA	+	NA	ID=gene:Ha412HOChr16g0761281;Name=Ha412HOChr16g0761281;locus_tag=Ha412HOChr16g0761281;rfam_acc=RF01960;rfam_id=SSU_rRNA_eukarya;	Ha412HOChr16g0761281	gene:Ha412HOChr16g0761281	NA	Ha412HOChr16g0761281	NA	NA	NA	NA	NA	NA
Ha412HOChr16	EuGene	ncRNA	47399807	47400174	NA	+	NA	ID=ncRNA:Ha412HOChr16g0761281;Parent=gene:Ha412HOChr16g0761281;Name=Ha412HOChr16g0761281;locus_tag=Ha412HOChr16g0761281;rfam_acc=RF01960;rfam_id=SSU_rRNA_eukarya;	Ha412HOChr16g0761281	ncRNA:Ha412HOChr16g0761281	gene:Ha412HOChr16g0761281	Ha412HOChr16g0761281	NA	NA	NA	NA	NA	NA
Ha412HOChr16	EuGene	gene	47437986	47439857	NA	+	NA	ID=gene:Ha412HOChr16g0761291;Name=Ha412HOChr16g0761291;locus_tag=Ha412HOChr16g0761291;	Ha412HOChr16g0761291	gene:Ha412HOChr16g0761291	NA	Ha412HOChr16g0761291	NA	NA	NA	NA	NA	NA
Ha412HOChr16	EuGene	mRNA	47437986	47439857	NA	+	NA	ID=mRNA:Ha412HOChr16g0761291;Parent=gene:Ha412HOChr16g0761291;Name=Ha412HOChr16g0761291;locus_tag=Ha412HOChr16g0761291;product=Putative%20SPEAR%20family%20protein;Ontology_term=GO:0003700,GO:0006355;	Ha412HOChr16g0761291	mRNA:Ha412HOChr16g0761291	gene:Ha412HOChr16g0761291	Ha412HOChr16g0761291	Putative%20SPEAR%20family%20protein	GO:0003700,GO:0006355	NA	NA	NA	NA
Ha412HOChr16	EuGene	exon	47437986	47438229	NA	+	NA	ID=exon:Ha412HOChr16g0761291.1;Parent=mRNA:Ha412HOChr16g0761291;Ontology_term=SO:0000200;	NA	exon:Ha412HOChr16g0761291.1	mRNA:Ha412HOChr16g0761291	NA	NA	SO:0000200	NA	NA	NA	NA
Ha412HOChr16	EuGene	exon	47438839	47438906	NA	+	NA	ID=exon:Ha412HOChr16g0761291.2;Parent=mRNA:Ha412HOChr16g0761291;Ontology_term=SO:0000004;	NA	exon:Ha412HOChr16g0761291.2	mRNA:Ha412HOChr16g0761291	NA	NA	SO:0000004	NA	NA	NA	NA
Ha412HOChr16	EuGene	exon	47439357	47439441	NA	+	NA	ID=exon:Ha412HOChr16g0761291.3;Parent=mRNA:Ha412HOChr16g0761291;Ontology_term=SO:0000004;	NA	exon:Ha412HOChr16g0761291.3	mRNA:Ha412HOChr16g0761291	NA	NA	SO:0000004	NA	NA	NA	NA
Ha412HOChr16	EuGene	exon	47439563	47439857	NA	+	NA	ID=exon:Ha412HOChr16g0761291.4;Parent=mRNA:Ha412HOChr16g0761291;Ontology_term=SO:0000202;	NA	exon:Ha412HOChr16g0761291.4	mRNA:Ha412HOChr16g0761291	NA	NA	SO:0000202	NA	NA	NA	NA
Ha412HOChr16	EuGene	five_prime_UTR	47437986	47438049	NA	+	NA	ID=five_prime_UTR:Ha412HOChr16g0761291.0;Parent=mRNA:Ha412HOChr16g0761291;Ontology_term=SO:0000204;est_cons=100.0;est_incons=0.0;	NA	five_prime_UTR:Ha412HOChr16g0761291.0	mRNA:Ha412HOChr16g0761291	NA	NA	SO:0000204	100.0	0.0	NA	NA
Ha412HOChr16	EuGene	CDS	47438050	47438229	NA	+	0	ID=CDS:Ha412HOChr16g0761291.1;Parent=mRNA:Ha412HOChr16g0761291;Ontology_term=SO:0000196;est_cons=100.0;est_incons=0.0;	NA	CDS:Ha412HOChr16g0761291.1	mRNA:Ha412HOChr16g0761291	NA	NA	SO:0000196	100.0	0.0	NA	NA
Ha412HOChr16	EuGene	CDS	47438839	47438906	NA	+	0	ID=CDS:Ha412HOChr16g0761291.2;Parent=mRNA:Ha412HOChr16g0761291;Ontology_term=SO:0000004;est_cons=100.0;est_incons=0.0;	NA	CDS:Ha412HOChr16g0761291.2	mRNA:Ha412HOChr16g0761291	NA	NA	SO:0000004	100.0	0.0	NA	NA
Ha412HOChr16	EuGene	CDS	47439357	47439441	NA	+	1	ID=CDS:Ha412HOChr16g0761291.3;Parent=mRNA:Ha412HOChr16g0761291;Ontology_term=SO:0000004;est_cons=100.0;est_incons=0.0;	NA	CDS:Ha412HOChr16g0761291.3	mRNA:Ha412HOChr16g0761291	NA	NA	SO:0000004	100.0	0.0	NA	NA
Ha412HOChr16	EuGene	CDS	47439563	47439670	NA	+	0	ID=CDS:Ha412HOChr16g0761291.4;Parent=mRNA:Ha412HOChr16g0761291;Ontology_term=SO:0000197;est_cons=100.0;est_incons=0.0;	NA	CDS:Ha412HOChr16g0761291.4	mRNA:Ha412HOChr16g0761291	NA	NA	SO:0000197	100.0	0.0	NA	NA
Ha412HOChr16	EuGene	three_prime_UTR	47439671	47439857	NA	+	NA	ID=three_prime_UTR:Ha412HOChr16g0761291.8;Parent=mRNA:Ha412HOChr16g0761291;Ontology_term=SO:0000205;est_cons=100.0;est_incons=0.0;	NA	three_prime_UTR:Ha412HOChr16g0761291.8	mRNA:Ha412HOChr16g0761291	NA	NA	SO:0000205	100.0	0.0	NA	NA
Ha412HOChr16	EuGene	gene	47512043	47515813	NA	-	NA	ID=gene:Ha412HOChr16g0761301;Name=Ha412HOChr16g0761301;locus_tag=Ha412HOChr16g0761301;	Ha412HOChr16g0761301	gene:Ha412HOChr16g0761301	NA	Ha412HOChr16g0761301	NA	NA	NA	NA	NA	NA
Ha412HOChr16	EuGene	mRNA	47512043	47515813	NA	-	NA	ID=mRNA:Ha412HOChr16g0761301;Parent=gene:Ha412HOChr16g0761301;Name=Ha412HOChr16g0761301;locus_tag=Ha412HOChr16g0761301;product=hypothetical%20protein;	Ha412HOChr16g0761301	mRNA:Ha412HOChr16g0761301	gene:Ha412HOChr16g0761301	Ha412HOChr16g0761301	hypothetical%20protein	NA	NA	NA	NA	NA
Ha412HOChr16	EuGene	exon	47512043	47512329	NA	-	NA	ID=exon:Ha412HOChr16g0761301.2;Parent=mRNA:Ha412HOChr16g0761301;Ontology_term=SO:0000202;	NA	exon:Ha412HOChr16g0761301.2	mRNA:Ha412HOChr16g0761301	NA	NA	SO:0000202	NA	NA	NA	NA
Ha412HOChr16	EuGene	exon	47512449	47513916	NA	-	NA	ID=exon:Ha412HOChr16g0761301.1;Parent=mRNA:Ha412HOChr16g0761301;Ontology_term=SO:0000200;	NA	exon:Ha412HOChr16g0761301.1	mRNA:Ha412HOChr16g0761301	NA	NA	SO:0000200	NA	NA	NA	NA
Ha412HOChr16	EuGene	exon	47514502	47514605	NA	-	NA	ID=exon:Ha412HOChr16g0761301.utr6;Parent=mRNA:Ha412HOChr16g0761301;Ontology_term=SO:0000204;	NA	exon:Ha412HOChr16g0761301.utr6	mRNA:Ha412HOChr16g0761301	NA	NA	SO:0000204	NA	NA	NA	NA
Ha412HOChr16	EuGene	exon	47514879	47515093	NA	-	NA	ID=exon:Ha412HOChr16g0761301.utr8;Parent=mRNA:Ha412HOChr16g0761301;Ontology_term=SO:0000204;	NA	exon:Ha412HOChr16g0761301.utr8	mRNA:Ha412HOChr16g0761301	NA	NA	SO:0000204	NA	NA	NA	NA
Ha412HOChr16	EuGene	exon	47515379	47515433	NA	-	NA	ID=exon:Ha412HOChr16g0761301.utr10;Parent=mRNA:Ha412HOChr16g0761301;Ontology_term=SO:0000204;	NA	exon:Ha412HOChr16g0761301.utr10	mRNA:Ha412HOChr16g0761301	NA	NA	SO:0000204	NA	NA	NA	NA
Ha412HOChr16	EuGene	exon	47515638	47515813	NA	-	NA	ID=exon:Ha412HOChr16g0761301.utr12;Parent=mRNA:Ha412HOChr16g0761301;Ontology_term=SO:0000204;	NA	exon:Ha412HOChr16g0761301.utr12	mRNA:Ha412HOChr16g0761301	NA	NA	SO:0000204	NA	NA	NA	NA
Ha412HOChr16	EuGene	three_prime_UTR	47512043	47512088	NA	-	NA	ID=three_prime_UTR:Ha412HOChr16g0761301.0;Parent=mRNA:Ha412HOChr16g0761301;Ontology_term=SO:0000205;est_cons=100.0;est_incons=0.0;	NA	three_prime_UTR:Ha412HOChr16g0761301.0	mRNA:Ha412HOChr16g0761301	NA	NA	SO:0000205	100.0	0.0	NA	NA
Ha412HOChr16	EuGene	CDS	47512089	47512329	NA	-	1	ID=CDS:Ha412HOChr16g0761301.2;Parent=mRNA:Ha412HOChr16g0761301;Ontology_term=SO:0000197;est_cons=100.0;est_incons=0.0;	NA	CDS:Ha412HOChr16g0761301.2	mRNA:Ha412HOChr16g0761301	NA	NA	SO:0000197	100.0	0.0	NA	NA
Ha412HOChr16	EuGene	CDS	47512449	47512456	NA	-	0	ID=CDS:Ha412HOChr16g0761301.1;Parent=mRNA:Ha412HOChr16g0761301;Ontology_term=SO:0000196;est_cons=100.0;est_incons=0.0;	NA	CDS:Ha412HOChr16g0761301.1	mRNA:Ha412HOChr16g0761301	NA	NA	SO:0000196	100.0	0.0	NA	NA
Ha412HOChr16	EuGene	five_prime_UTR	47512457	47513916	NA	-	NA	ID=five_prime_UTR:Ha412HOChr16g0761301.4;Parent=mRNA:Ha412HOChr16g0761301;Ontology_term=SO:0000204;est_cons=64.1;est_incons=0.0;	NA	five_prime_UTR:Ha412HOChr16g0761301.4	mRNA:Ha412HOChr16g0761301	NA	NA	SO:0000204	64.1	0.0	NA	NA
Ha412HOChr16	EuGene	five_prime_UTR	47514502	47514605	NA	-	NA	ID=five_prime_UTR:Ha412HOChr16g0761301.6;Parent=mRNA:Ha412HOChr16g0761301;Ontology_term=SO:0000204;est_cons=100.0;est_incons=0.0;	NA	five_prime_UTR:Ha412HOChr16g0761301.6	mRNA:Ha412HOChr16g0761301	NA	NA	SO:0000204	100.0	0.0	NA	NA
Ha412HOChr16	EuGene	five_prime_UTR	47514879	47515093	NA	-	NA	ID=five_prime_UTR:Ha412HOChr16g0761301.8;Parent=mRNA:Ha412HOChr16g0761301;Ontology_term=SO:0000204;est_cons=100.0;est_incons=0.0;	NA	five_prime_UTR:Ha412HOChr16g0761301.8	mRNA:Ha412HOChr16g0761301	NA	NA	SO:0000204	100.0	0.0	NA	NA
Ha412HOChr16	EuGene	five_prime_UTR	47515379	47515433	NA	-	NA	ID=five_prime_UTR:Ha412HOChr16g0761301.10;Parent=mRNA:Ha412HOChr16g0761301;Ontology_term=SO:0000204;est_cons=100.0;est_incons=0.0;	NA	five_prime_UTR:Ha412HOChr16g0761301.10	mRNA:Ha412HOChr16g0761301	NA	NA	SO:0000204	100.0	0.0	NA	NA
Ha412HOChr16	EuGene	five_prime_UTR	47515638	47515813	NA	-	NA	ID=five_prime_UTR:Ha412HOChr16g0761301.12;Parent=mRNA:Ha412HOChr16g0761301;Ontology_term=SO:0000204;est_cons=100.0;est_incons=0.0;	NA	five_prime_UTR:Ha412HOChr16g0761301.12	mRNA:Ha412HOChr16g0761301	NA	NA	SO:0000204	100.0	0.0	NA	NA
Ha412HOChr16	EuGene	gene	47673488	47673593	NA	-	NA	ID=gene:Ha412HOChr16g0761311;Name=Ha412HOChr16g0761311;locus_tag=Ha412HOChr16g0761311;rfam_acc=RF00097;rfam_id=snoR71;	Ha412HOChr16g0761311	gene:Ha412HOChr16g0761311	NA	Ha412HOChr16g0761311	NA	NA	NA	NA	NA	NA
Ha412HOChr16	EuGene	ncRNA	47673488	47673593	NA	-	NA	ID=ncRNA:Ha412HOChr16g0761311;Parent=gene:Ha412HOChr16g0761311;Name=Ha412HOChr16g0761311;locus_tag=Ha412HOChr16g0761311;rfam_acc=RF00097;rfam_id=snoR71;	Ha412HOChr16g0761311	ncRNA:Ha412HOChr16g0761311	gene:Ha412HOChr16g0761311	Ha412HOChr16g0761311	NA	NA	NA	NA	NA	NA
Ha412HOChr16	EuGene	gene	47805331	47806346	NA	+	NA	ID=gene:Ha412HOChr16g0761321;Name=Ha412HOChr16g0761321;locus_tag=Ha412HOChr16g0761321;	Ha412HOChr16g0761321	gene:Ha412HOChr16g0761321	NA	Ha412HOChr16g0761321	NA	NA	NA	NA	NA	NA
Ha412HOChr16	EuGene	mRNA	47805331	47806346	NA	+	NA	ID=mRNA:Ha412HOChr16g0761321;Parent=gene:Ha412HOChr16g0761321;Name=Ha412HOChr16g0761321;locus_tag=Ha412HOChr16g0761321;product=hypothetical%20protein;	Ha412HOChr16g0761321	mRNA:Ha412HOChr16g0761321	gene:Ha412HOChr16g0761321	Ha412HOChr16g0761321	hypothetical%20protein	NA	NA	NA	NA	NA
Ha412HOChr16	EuGene	exon	47805331	47805812	NA	+	NA	ID=exon:Ha412HOChr16g0761321.1;Parent=mRNA:Ha412HOChr16g0761321;Ontology_term=SO:0000147;	NA	exon:Ha412HOChr16g0761321.1	mRNA:Ha412HOChr16g0761321	NA	NA	SO:0000147	NA	NA	NA	NA
Ha412HOChr16	EuGene	exon	47805891	47806346	NA	+	NA	ID=exon:Ha412HOChr16g0761321.utr3;Parent=mRNA:Ha412HOChr16g0761321;Ontology_term=SO:0000205;	NA	exon:Ha412HOChr16g0761321.utr3	mRNA:Ha412HOChr16g0761321	NA	NA	SO:0000205	NA	NA	NA	NA
Ha412HOChr16	EuGene	CDS	47805331	47805645	NA	+	0	ID=CDS:Ha412HOChr16g0761321.1;Parent=mRNA:Ha412HOChr16g0761321;Ontology_term=SO:0005845;est_cons=93.0;est_incons=0.0;	NA	CDS:Ha412HOChr16g0761321.1	mRNA:Ha412HOChr16g0761321	NA	NA	SO:0005845	93.0	0.0	NA	NA
Ha412HOChr16	EuGene	three_prime_UTR	47805646	47805812	NA	+	NA	ID=three_prime_UTR:Ha412HOChr16g0761321.1;Parent=mRNA:Ha412HOChr16g0761321;Ontology_term=SO:0000205;est_cons=100.0;est_incons=0.0;	NA	three_prime_UTR:Ha412HOChr16g0761321.1	mRNA:Ha412HOChr16g0761321	NA	NA	SO:0000205	100.0	0.0	NA	NA
Ha412HOChr16	EuGene	three_prime_UTR	47805891	47806346	NA	+	NA	ID=three_prime_UTR:Ha412HOChr16g0761321.3;Parent=mRNA:Ha412HOChr16g0761321;Ontology_term=SO:0000205;est_cons=100.0;est_incons=0.0;	NA	three_prime_UTR:Ha412HOChr16g0761321.3	mRNA:Ha412HOChr16g0761321	NA	NA	SO:0000205	100.0	0.0	NA	NA
Ha412HOChr16	EuGene	gene	47816623	47817753	NA	+	NA	ID=gene:Ha412HOChr16g0761331;Name=Ha412HOChr16g0761331;locus_tag=Ha412HOChr16g0761331;	Ha412HOChr16g0761331	gene:Ha412HOChr16g0761331	NA	Ha412HOChr16g0761331	NA	NA	NA	NA	NA	NA
Ha412HOChr16	EuGene	mRNA	47816623	47817753	NA	+	NA	ID=mRNA:Ha412HOChr16g0761331;Parent=gene:Ha412HOChr16g0761331;Name=Ha412HOChr16g0761331;locus_tag=Ha412HOChr16g0761331;product=hypothetical%20protein;	Ha412HOChr16g0761331	mRNA:Ha412HOChr16g0761331	gene:Ha412HOChr16g0761331	Ha412HOChr16g0761331	hypothetical%20protein	NA	NA	NA	NA	NA
Ha412HOChr16	EuGene	exon	47816623	47817753	NA	+	NA	ID=exon:Ha412HOChr16g0761331.1;Parent=mRNA:Ha412HOChr16g0761331;Ontology_term=SO:0000147;	NA	exon:Ha412HOChr16g0761331.1	mRNA:Ha412HOChr16g0761331	NA	NA	SO:0000147	NA	NA	NA	NA
Ha412HOChr16	EuGene	CDS	47816623	47817573	NA	+	0	ID=CDS:Ha412HOChr16g0761331.1;Parent=mRNA:Ha412HOChr16g0761331;Ontology_term=SO:0005845;est_cons=93.4;est_incons=0.0;	NA	CDS:Ha412HOChr16g0761331.1	mRNA:Ha412HOChr16g0761331	NA	NA	SO:0005845	93.4	0.0	NA	NA
Ha412HOChr16	EuGene	three_prime_UTR	47817574	47817753	NA	+	NA	ID=three_prime_UTR:Ha412HOChr16g0761331.1;Parent=mRNA:Ha412HOChr16g0761331;Ontology_term=SO:0000205;est_cons=100.0;est_incons=0.0;	NA	three_prime_UTR:Ha412HOChr16g0761331.1	mRNA:Ha412HOChr16g0761331	NA	NA	SO:0000205	100.0	0.0	NA	NA
Ha412HOChr16	EuGene	gene	47817756	47820435	NA	+	NA	ID=gene:Ha412HOChr16g0761341;Name=Ha412HOChr16g0761341;locus_tag=Ha412HOChr16g0761341;	Ha412HOChr16g0761341	gene:Ha412HOChr16g0761341	NA	Ha412HOChr16g0761341	NA	NA	NA	NA	NA	NA
Ha412HOChr16	EuGene	mRNA	47817756	47820435	NA	+	NA	ID=mRNA:Ha412HOChr16g0761341;Parent=gene:Ha412HOChr16g0761341;Name=Ha412HOChr16g0761341;locus_tag=Ha412HOChr16g0761341;product=hypothetical%20protein;Ontology_term=GO:0004672,GO:0005524,GO:0006468;	Ha412HOChr16g0761341	mRNA:Ha412HOChr16g0761341	gene:Ha412HOChr16g0761341	Ha412HOChr16g0761341	hypothetical%20protein	GO:0004672,GO:0005524,GO:0006468	NA	NA	NA	NA
Ha412HOChr16	EuGene	exon	47817756	47820435	NA	+	NA	ID=exon:Ha412HOChr16g0761341.1;Parent=mRNA:Ha412HOChr16g0761341;Ontology_term=SO:0000147;	NA	exon:Ha412HOChr16g0761341.1	mRNA:Ha412HOChr16g0761341	NA	NA	SO:0000147	NA	NA	NA	NA
Ha412HOChr16	EuGene	five_prime_UTR	47817756	47817817	NA	+	NA	ID=five_prime_UTR:Ha412HOChr16g0761341.0;Parent=mRNA:Ha412HOChr16g0761341;Ontology_term=SO:0000204;est_cons=100.0;est_incons=0.0;	NA	five_prime_UTR:Ha412HOChr16g0761341.0	mRNA:Ha412HOChr16g0761341	NA	NA	SO:0000204	100.0	0.0	NA	NA
Ha412HOChr16	EuGene	CDS	47817818	47819665	NA	+	0	ID=CDS:Ha412HOChr16g0761341.1;Parent=mRNA:Ha412HOChr16g0761341;Ontology_term=SO:0005845;est_cons=100.0;est_incons=0.0;	NA	CDS:Ha412HOChr16g0761341.1	mRNA:Ha412HOChr16g0761341	NA	NA	SO:0005845	100.0	0.0	NA	NA
Ha412HOChr16	EuGene	three_prime_UTR	47819666	47820435	NA	+	NA	ID=three_prime_UTR:Ha412HOChr16g0761341.2;Parent=mRNA:Ha412HOChr16g0761341;Ontology_term=SO:0000205;est_cons=100.0;est_incons=0.0;	NA	three_prime_UTR:Ha412HOChr16g0761341.2	mRNA:Ha412HOChr16g0761341	NA	NA	SO:0000205	100.0	0.0	NA	NA
Ha412HOChr16	EuGene	gene	47848685	47851153	NA	-	NA	ID=gene:Ha412HOChr16g0761351;Name=Ha412HOChr16g0761351;locus_tag=Ha412HOChr16g0761351;	Ha412HOChr16g0761351	gene:Ha412HOChr16g0761351	NA	Ha412HOChr16g0761351	NA	NA	NA	NA	NA	NA
Ha412HOChr16	EuGene	mRNA	47848685	47851153	NA	-	NA	ID=mRNA:Ha412HOChr16g0761351;Parent=gene:Ha412HOChr16g0761351;Name=Ha412HOChr16g0761351;locus_tag=Ha412HOChr16g0761351;product=hypothetical%20protein;	Ha412HOChr16g0761351	mRNA:Ha412HOChr16g0761351	gene:Ha412HOChr16g0761351	Ha412HOChr16g0761351	hypothetical%20protein	NA	NA	NA	NA	NA
Ha412HOChr16	EuGene	exon	47848685	47848956	NA	-	NA	ID=exon:Ha412HOChr16g0761351.utr0;Parent=mRNA:Ha412HOChr16g0761351;Ontology_term=SO:0000205;	NA	exon:Ha412HOChr16g0761351.utr0	mRNA:Ha412HOChr16g0761351	NA	NA	SO:0000205	NA	NA	NA	NA
Ha412HOChr16	EuGene	exon	47849107	47849550	NA	-	NA	ID=exon:Ha412HOChr16g0761351.utr2;Parent=mRNA:Ha412HOChr16g0761351;Ontology_term=SO:0000205;	NA	exon:Ha412HOChr16g0761351.utr2	mRNA:Ha412HOChr16g0761351	NA	NA	SO:0000205	NA	NA	NA	NA
Ha412HOChr16	EuGene	exon	47849644	47849757	NA	-	NA	ID=exon:Ha412HOChr16g0761351.utr4;Parent=mRNA:Ha412HOChr16g0761351;Ontology_term=SO:0000205;	NA	exon:Ha412HOChr16g0761351.utr4	mRNA:Ha412HOChr16g0761351	NA	NA	SO:0000205	NA	NA	NA	NA
Ha412HOChr16	EuGene	exon	47849839	47849899	NA	-	NA	ID=exon:Ha412HOChr16g0761351.utr6;Parent=mRNA:Ha412HOChr16g0761351;Ontology_term=SO:0000205;	NA	exon:Ha412HOChr16g0761351.utr6	mRNA:Ha412HOChr16g0761351	NA	NA	SO:0000205	NA	NA	NA	NA
Ha412HOChr16	EuGene	exon	47850409	47850475	NA	-	NA	ID=exon:Ha412HOChr16g0761351.2;Parent=mRNA:Ha412HOChr16g0761351;Ontology_term=SO:0000202;	NA	exon:Ha412HOChr16g0761351.2	mRNA:Ha412HOChr16g0761351	NA	NA	SO:0000202	NA	NA	NA	NA
Ha412HOChr16	EuGene	exon	47850638	47851153	NA	-	NA	ID=exon:Ha412HOChr16g0761351.1;Parent=mRNA:Ha412HOChr16g0761351;Ontology_term=SO:0000200;	NA	exon:Ha412HOChr16g0761351.1	mRNA:Ha412HOChr16g0761351	NA	NA	SO:0000200	NA	NA	NA	NA
Ha412HOChr16	EuGene	three_prime_UTR	47848685	47848956	NA	-	NA	ID=three_prime_UTR:Ha412HOChr16g0761351.0;Parent=mRNA:Ha412HOChr16g0761351;Ontology_term=SO:0000205;est_cons=100.0;est_incons=0.0;	NA	three_prime_UTR:Ha412HOChr16g0761351.0	mRNA:Ha412HOChr16g0761351	NA	NA	SO:0000205	100.0	0.0	NA	NA
Ha412HOChr16	EuGene	three_prime_UTR	47849107	47849550	NA	-	NA	ID=three_prime_UTR:Ha412HOChr16g0761351.2;Parent=mRNA:Ha412HOChr16g0761351;Ontology_term=SO:0000205;est_cons=100.0;est_incons=0.0;	NA	three_prime_UTR:Ha412HOChr16g0761351.2	mRNA:Ha412HOChr16g0761351	NA	NA	SO:0000205	100.0	0.0	NA	NA
Ha412HOChr16	EuGene	three_prime_UTR	47849644	47849757	NA	-	NA	ID=three_prime_UTR:Ha412HOChr16g0761351.4;Parent=mRNA:Ha412HOChr16g0761351;Ontology_term=SO:0000205;est_cons=100.0;est_incons=0.0;	NA	three_prime_UTR:Ha412HOChr16g0761351.4	mRNA:Ha412HOChr16g0761351	NA	NA	SO:0000205	100.0	0.0	NA	NA
Ha412HOChr16	EuGene	three_prime_UTR	47849839	47849899	NA	-	NA	ID=three_prime_UTR:Ha412HOChr16g0761351.6;Parent=mRNA:Ha412HOChr16g0761351;Ontology_term=SO:0000205;est_cons=100.0;est_incons=0.0;	NA	three_prime_UTR:Ha412HOChr16g0761351.6	mRNA:Ha412HOChr16g0761351	NA	NA	SO:0000205	100.0	0.0	NA	NA
Ha412HOChr16	EuGene	three_prime_UTR	47850409	47850417	NA	-	NA	ID=three_prime_UTR:Ha412HOChr16g0761351.8;Parent=mRNA:Ha412HOChr16g0761351;Ontology_term=SO:0000205;est_cons=100.0;est_incons=0.0;	NA	three_prime_UTR:Ha412HOChr16g0761351.8	mRNA:Ha412HOChr16g0761351	NA	NA	SO:0000205	100.0	0.0	NA	NA
Ha412HOChr16	EuGene	CDS	47850418	47850475	NA	-	1	ID=CDS:Ha412HOChr16g0761351.2;Parent=mRNA:Ha412HOChr16g0761351;Ontology_term=SO:0000197;est_cons=100.0;est_incons=0.0;	NA	CDS:Ha412HOChr16g0761351.2	mRNA:Ha412HOChr16g0761351	NA	NA	SO:0000197	100.0	0.0	NA	NA
Ha412HOChr16	EuGene	CDS	47850638	47850720	NA	-	0	ID=CDS:Ha412HOChr16g0761351.1;Parent=mRNA:Ha412HOChr16g0761351;Ontology_term=SO:0000196;est_cons=100.0;est_incons=0.0;	NA	CDS:Ha412HOChr16g0761351.1	mRNA:Ha412HOChr16g0761351	NA	NA	SO:0000196	100.0	0.0	NA	NA
Ha412HOChr16	EuGene	five_prime_UTR	47850721	47851153	NA	-	NA	ID=five_prime_UTR:Ha412HOChr16g0761351.12;Parent=mRNA:Ha412HOChr16g0761351;Ontology_term=SO:0000204;est_cons=100.0;est_incons=0.0;	NA	five_prime_UTR:Ha412HOChr16g0761351.12	mRNA:Ha412HOChr16g0761351	NA	NA	SO:0000204	100.0	0.0	NA	NA
Ha412HOChr16	EuGene	gene	47852754	47854930	NA	-	NA	ID=gene:Ha412HOChr16g0761361;Name=Ha412HOChr16g0761361;locus_tag=Ha412HOChr16g0761361;	Ha412HOChr16g0761361	gene:Ha412HOChr16g0761361	NA	Ha412HOChr16g0761361	NA	NA	NA	NA	NA	NA
Ha412HOChr16	EuGene	mRNA	47852754	47854930	NA	-	NA	ID=mRNA:Ha412HOChr16g0761361;Parent=gene:Ha412HOChr16g0761361;Name=Ha412HOChr16g0761361;locus_tag=Ha412HOChr16g0761361;product=hypothetical%20protein;Ontology_term=GO:0016021;	Ha412HOChr16g0761361	mRNA:Ha412HOChr16g0761361	gene:Ha412HOChr16g0761361	Ha412HOChr16g0761361	hypothetical%20protein	GO:0016021	NA	NA	NA	NA
Ha412HOChr16	EuGene	exon	47852754	47853323	NA	-	NA	ID=exon:Ha412HOChr16g0761361.utr0;Parent=mRNA:Ha412HOChr16g0761361;Ontology_term=SO:0000205;	NA	exon:Ha412HOChr16g0761361.utr0	mRNA:Ha412HOChr16g0761361	NA	NA	SO:0000205	NA	NA	NA	NA
Ha412HOChr16	EuGene	exon	47854115	47854163	NA	-	NA	ID=exon:Ha412HOChr16g0761361.utr2;Parent=mRNA:Ha412HOChr16g0761361;Ontology_term=SO:0000205;	NA	exon:Ha412HOChr16g0761361.utr2	mRNA:Ha412HOChr16g0761361	NA	NA	SO:0000205	NA	NA	NA	NA
Ha412HOChr16	EuGene	exon	47854263	47854930	NA	-	NA	ID=exon:Ha412HOChr16g0761361.1;Parent=mRNA:Ha412HOChr16g0761361;Ontology_term=SO:0000147;	NA	exon:Ha412HOChr16g0761361.1	mRNA:Ha412HOChr16g0761361	NA	NA	SO:0000147	NA	NA	NA	NA
Ha412HOChr16	EuGene	three_prime_UTR	47852754	47853323	NA	-	NA	ID=three_prime_UTR:Ha412HOChr16g0761361.0;Parent=mRNA:Ha412HOChr16g0761361;Ontology_term=SO:0000205;est_cons=100.0;est_incons=0.0;	NA	three_prime_UTR:Ha412HOChr16g0761361.0	mRNA:Ha412HOChr16g0761361	NA	NA	SO:0000205	100.0	0.0	NA	NA
Ha412HOChr16	EuGene	three_prime_UTR	47854115	47854163	NA	-	NA	ID=three_prime_UTR:Ha412HOChr16g0761361.2;Parent=mRNA:Ha412HOChr16g0761361;Ontology_term=SO:0000205;est_cons=100.0;est_incons=0.0;	NA	three_prime_UTR:Ha412HOChr16g0761361.2	mRNA:Ha412HOChr16g0761361	NA	NA	SO:0000205	100.0	0.0	NA	NA
Ha412HOChr16	EuGene	three_prime_UTR	47854263	47854648	NA	-	NA	ID=three_prime_UTR:Ha412HOChr16g0761361.4;Parent=mRNA:Ha412HOChr16g0761361;Ontology_term=SO:0000205;est_cons=100.0;est_incons=0.0;	NA	three_prime_UTR:Ha412HOChr16g0761361.4	mRNA:Ha412HOChr16g0761361	NA	NA	SO:0000205	100.0	0.0	NA	NA
Ha412HOChr16	EuGene	CDS	47854649	47854930	NA	-	0	ID=CDS:Ha412HOChr16g0761361.1;Parent=mRNA:Ha412HOChr16g0761361;Ontology_term=SO:0005845;est_cons=19.1;est_incons=0.0;	NA	CDS:Ha412HOChr16g0761361.1	mRNA:Ha412HOChr16g0761361	NA	NA	SO:0005845	19.1	0.0	NA	NA
Ha412HOChr16	EuGene	gene	47860438	47862042	NA	+	NA	ID=gene:Ha412HOChr16g0761371;Name=Ha412HOChr16g0761371;locus_tag=Ha412HOChr16g0761371;	Ha412HOChr16g0761371	gene:Ha412HOChr16g0761371	NA	Ha412HOChr16g0761371	NA	NA	NA	NA	NA	NA
Ha412HOChr16	EuGene	mRNA	47860438	47862042	NA	+	NA	ID=mRNA:Ha412HOChr16g0761371;Parent=gene:Ha412HOChr16g0761371;Name=Ha412HOChr16g0761371;locus_tag=Ha412HOChr16g0761371;product=Putative%20TauD%2FTfdA-like%20domain-containing%20protein;Ontology_term=GO:0016491,GO:0055114;	Ha412HOChr16g0761371	mRNA:Ha412HOChr16g0761371	gene:Ha412HOChr16g0761371	Ha412HOChr16g0761371	Putative%20TauD%2FTfdA-like%20domain-containing%20protein	GO:0016491,GO:0055114	NA	NA	NA	NA
Ha412HOChr16	EuGene	exon	47860438	47860924	NA	+	NA	ID=exon:Ha412HOChr16g0761371.1;Parent=mRNA:Ha412HOChr16g0761371;Ontology_term=SO:0000200;	NA	exon:Ha412HOChr16g0761371.1	mRNA:Ha412HOChr16g0761371	NA	NA	SO:0000200	NA	NA	NA	NA
Ha412HOChr16	EuGene	exon	47861095	47861348	NA	+	NA	ID=exon:Ha412HOChr16g0761371.2;Parent=mRNA:Ha412HOChr16g0761371;Ontology_term=SO:0000004;	NA	exon:Ha412HOChr16g0761371.2	mRNA:Ha412HOChr16g0761371	NA	NA	SO:0000004	NA	NA	NA	NA
Ha412HOChr16	EuGene	exon	47861453	47862042	NA	+	NA	ID=exon:Ha412HOChr16g0761371.3;Parent=mRNA:Ha412HOChr16g0761371;Ontology_term=SO:0000202;	NA	exon:Ha412HOChr16g0761371.3	mRNA:Ha412HOChr16g0761371	NA	NA	SO:0000202	NA	NA	NA	NA
Ha412HOChr16	EuGene	five_prime_UTR	47860438	47860444	NA	+	NA	ID=five_prime_UTR:Ha412HOChr16g0761371.0;Parent=mRNA:Ha412HOChr16g0761371;Ontology_term=SO:0000204;est_cons=100.0;est_incons=0.0;	NA	five_prime_UTR:Ha412HOChr16g0761371.0	mRNA:Ha412HOChr16g0761371	NA	NA	SO:0000204	100.0	0.0	NA	NA
Ha412HOChr16	EuGene	CDS	47860445	47860924	NA	+	0	ID=CDS:Ha412HOChr16g0761371.1;Parent=mRNA:Ha412HOChr16g0761371;Ontology_term=SO:0000196;est_cons=100.0;est_incons=0.0;	NA	CDS:Ha412HOChr16g0761371.1	mRNA:Ha412HOChr16g0761371	NA	NA	SO:0000196	100.0	0.0	NA	NA
Ha412HOChr16	EuGene	CDS	47861095	47861348	NA	+	0	ID=CDS:Ha412HOChr16g0761371.2;Parent=mRNA:Ha412HOChr16g0761371;Ontology_term=SO:0000004;est_cons=100.0;est_incons=0.0;	NA	CDS:Ha412HOChr16g0761371.2	mRNA:Ha412HOChr16g0761371	NA	NA	SO:0000004	100.0	0.0	NA	NA
Ha412HOChr16	EuGene	CDS	47861453	47861819	NA	+	1	ID=CDS:Ha412HOChr16g0761371.3;Parent=mRNA:Ha412HOChr16g0761371;Ontology_term=SO:0000197;est_cons=100.0;est_incons=0.0;	NA	CDS:Ha412HOChr16g0761371.3	mRNA:Ha412HOChr16g0761371	NA	NA	SO:0000197	100.0	0.0	NA	NA
Ha412HOChr16	EuGene	three_prime_UTR	47861820	47862042	NA	+	NA	ID=three_prime_UTR:Ha412HOChr16g0761371.6;Parent=mRNA:Ha412HOChr16g0761371;Ontology_term=SO:0000205;est_cons=100.0;est_incons=0.0;	NA	three_prime_UTR:Ha412HOChr16g0761371.6	mRNA:Ha412HOChr16g0761371	NA	NA	SO:0000205	100.0	0.0	NA	NA
Ha412HOChr16	EuGene	gene	47883039	47886324	NA	+	NA	ID=gene:Ha412HOChr16g0761381;Name=Ha412HOChr16g0761381;locus_tag=Ha412HOChr16g0761381;	Ha412HOChr16g0761381	gene:Ha412HOChr16g0761381	NA	Ha412HOChr16g0761381	NA	NA	NA	NA	NA	NA
Ha412HOChr16	EuGene	mRNA	47883039	47886324	NA	+	NA	ID=mRNA:Ha412HOChr16g0761381;Parent=gene:Ha412HOChr16g0761381;Name=Ha412HOChr16g0761381;locus_tag=Ha412HOChr16g0761381;product=Putative%20protein-tyrosine-phosphatase;Ontology_term=GO:0004725,GO:0035335;ec_number=3.1.3.48;	Ha412HOChr16g0761381	mRNA:Ha412HOChr16g0761381	gene:Ha412HOChr16g0761381	Ha412HOChr16g0761381	Putative%20protein-tyrosine-phosphatase	GO:0004725,GO:0035335	NA	NA	3.1.3.48	NA
Ha412HOChr16	EuGene	exon	47883039	47883339	NA	+	NA	ID=exon:Ha412HOChr16g0761381.1;Parent=mRNA:Ha412HOChr16g0761381;Ontology_term=SO:0000200;	NA	exon:Ha412HOChr16g0761381.1	mRNA:Ha412HOChr16g0761381	NA	NA	SO:0000200	NA	NA	NA	NA
Ha412HOChr16	EuGene	exon	47883729	47883900	NA	+	NA	ID=exon:Ha412HOChr16g0761381.2;Parent=mRNA:Ha412HOChr16g0761381;Ontology_term=SO:0000004;	NA	exon:Ha412HOChr16g0761381.2	mRNA:Ha412HOChr16g0761381	NA	NA	SO:0000004	NA	NA	NA	NA
Ha412HOChr16	EuGene	exon	47885710	47885826	NA	+	NA	ID=exon:Ha412HOChr16g0761381.3;Parent=mRNA:Ha412HOChr16g0761381;Ontology_term=SO:0000004;	NA	exon:Ha412HOChr16g0761381.3	mRNA:Ha412HOChr16g0761381	NA	NA	SO:0000004	NA	NA	NA	NA
Ha412HOChr16	EuGene	exon	47885901	47886324	NA	+	NA	ID=exon:Ha412HOChr16g0761381.4;Parent=mRNA:Ha412HOChr16g0761381;Ontology_term=SO:0000202;	NA	exon:Ha412HOChr16g0761381.4	mRNA:Ha412HOChr16g0761381	NA	NA	SO:0000202	NA	NA	NA	NA
Ha412HOChr16	EuGene	five_prime_UTR	47883039	47883229	NA	+	NA	ID=five_prime_UTR:Ha412HOChr16g0761381.0;Parent=mRNA:Ha412HOChr16g0761381;Ontology_term=SO:0000204;est_cons=100.0;est_incons=0.0;	NA	five_prime_UTR:Ha412HOChr16g0761381.0	mRNA:Ha412HOChr16g0761381	NA	NA	SO:0000204	100.0	0.0	NA	NA
Ha412HOChr16	EuGene	CDS	47883230	47883339	NA	+	0	ID=CDS:Ha412HOChr16g0761381.1;Parent=mRNA:Ha412HOChr16g0761381;Ontology_term=SO:0000196;est_cons=100.0;est_incons=0.0;	NA	CDS:Ha412HOChr16g0761381.1	mRNA:Ha412HOChr16g0761381	NA	NA	SO:0000196	100.0	0.0	NA	NA
Ha412HOChr16	EuGene	CDS	47883729	47883900	NA	+	1	ID=CDS:Ha412HOChr16g0761381.2;Parent=mRNA:Ha412HOChr16g0761381;Ontology_term=SO:0000004;est_cons=100.0;est_incons=0.0;	NA	CDS:Ha412HOChr16g0761381.2	mRNA:Ha412HOChr16g0761381	NA	NA	SO:0000004	100.0	0.0	NA	NA
Ha412HOChr16	EuGene	CDS	47885710	47885826	NA	+	0	ID=CDS:Ha412HOChr16g0761381.3;Parent=mRNA:Ha412HOChr16g0761381;Ontology_term=SO:0000004;est_cons=100.0;est_incons=0.0;	NA	CDS:Ha412HOChr16g0761381.3	mRNA:Ha412HOChr16g0761381	NA	NA	SO:0000004	100.0	0.0	NA	NA
Ha412HOChr16	EuGene	CDS	47885901	47886023	NA	+	0	ID=CDS:Ha412HOChr16g0761381.4;Parent=mRNA:Ha412HOChr16g0761381;Ontology_term=SO:0000197;est_cons=100.0;est_incons=0.0;	NA	CDS:Ha412HOChr16g0761381.4	mRNA:Ha412HOChr16g0761381	NA	NA	SO:0000197	100.0	0.0	NA	NA
Ha412HOChr16	EuGene	three_prime_UTR	47886024	47886324	NA	+	NA	ID=three_prime_UTR:Ha412HOChr16g0761381.8;Parent=mRNA:Ha412HOChr16g0761381;Ontology_term=SO:0000205;est_cons=100.0;est_incons=0.0;	NA	three_prime_UTR:Ha412HOChr16g0761381.8	mRNA:Ha412HOChr16g0761381	NA	NA	SO:0000205	100.0	0.0	NA	NA
Ha412HOChr16	EuGene	gene	47887021	47888111	NA	-	NA	ID=gene:Ha412HOChr16g0761391;Name=Ha412HOChr16g0761391;locus_tag=Ha412HOChr16g0761391;	Ha412HOChr16g0761391	gene:Ha412HOChr16g0761391	NA	Ha412HOChr16g0761391	NA	NA	NA	NA	NA	NA
Ha412HOChr16	EuGene	mRNA	47887021	47888111	NA	-	NA	ID=mRNA:Ha412HOChr16g0761391;Parent=gene:Ha412HOChr16g0761391;Name=Ha412HOChr16g0761391;locus_tag=Ha412HOChr16g0761391;product=Putative%20soyasaponin%20III%20rhamnosyltransferase;Ontology_term=GO:0102241;ec_number=2.4.1.273;	Ha412HOChr16g0761391	mRNA:Ha412HOChr16g0761391	gene:Ha412HOChr16g0761391	Ha412HOChr16g0761391	Putative%20soyasaponin%20III%20rhamnosyltransferase	GO:0102241	NA	NA	2.4.1.273	NA
Ha412HOChr16	EuGene	exon	47887021	47887555	NA	-	NA	ID=exon:Ha412HOChr16g0761391.2;Parent=mRNA:Ha412HOChr16g0761391;Ontology_term=SO:0000202;	NA	exon:Ha412HOChr16g0761391.2	mRNA:Ha412HOChr16g0761391	NA	NA	SO:0000202	NA	NA	NA	NA
Ha412HOChr16	EuGene	exon	47887603	47888111	NA	-	NA	ID=exon:Ha412HOChr16g0761391.1;Parent=mRNA:Ha412HOChr16g0761391;Ontology_term=SO:0000200;	NA	exon:Ha412HOChr16g0761391.1	mRNA:Ha412HOChr16g0761391	NA	NA	SO:0000200	NA	NA	NA	NA
Ha412HOChr16	EuGene	CDS	47887021	47887555	NA	-	1	ID=CDS:Ha412HOChr16g0761391.2;Parent=mRNA:Ha412HOChr16g0761391;Ontology_term=SO:0000197;est_cons=0.0;est_incons=0.0;	NA	CDS:Ha412HOChr16g0761391.2	mRNA:Ha412HOChr16g0761391	NA	NA	SO:0000197	0.0	0.0	NA	NA
Ha412HOChr16	EuGene	CDS	47887603	47887940	NA	-	0	ID=CDS:Ha412HOChr16g0761391.1;Parent=mRNA:Ha412HOChr16g0761391;Ontology_term=SO:0000196;est_cons=1.5;est_incons=0.0;	NA	CDS:Ha412HOChr16g0761391.1	mRNA:Ha412HOChr16g0761391	NA	NA	SO:0000196	1.5	0.0	NA	NA
Ha412HOChr16	EuGene	five_prime_UTR	47887941	47888111	NA	-	NA	ID=five_prime_UTR:Ha412HOChr16g0761391.3;Parent=mRNA:Ha412HOChr16g0761391;Ontology_term=SO:0000204;est_cons=100.0;est_incons=0.0;	NA	five_prime_UTR:Ha412HOChr16g0761391.3	mRNA:Ha412HOChr16g0761391	NA	NA	SO:0000204	100.0	0.0	NA	NA
Ha412HOChr16	EuGene	gene	47888113	47888819	NA	-	NA	ID=gene:Ha412HOChr16g0761401;Name=Ha412HOChr16g0761401;locus_tag=Ha412HOChr16g0761401;	Ha412HOChr16g0761401	gene:Ha412HOChr16g0761401	NA	Ha412HOChr16g0761401	NA	NA	NA	NA	NA	NA
Ha412HOChr16	EuGene	mRNA	47888113	47888819	NA	-	NA	ID=mRNA:Ha412HOChr16g0761401;Parent=gene:Ha412HOChr16g0761401;Name=Ha412HOChr16g0761401;locus_tag=Ha412HOChr16g0761401;product=Putative%20Costars%20domain-containing%20protein;Ontology_term=GO:0032970;	Ha412HOChr16g0761401	mRNA:Ha412HOChr16g0761401	gene:Ha412HOChr16g0761401	Ha412HOChr16g0761401	Putative%20Costars%20domain-containing%20protein	GO:0032970	NA	NA	NA	NA
Ha412HOChr16	EuGene	exon	47888113	47888495	NA	-	NA	ID=exon:Ha412HOChr16g0761401.2;Parent=mRNA:Ha412HOChr16g0761401;Ontology_term=SO:0000202;	NA	exon:Ha412HOChr16g0761401.2	mRNA:Ha412HOChr16g0761401	NA	NA	SO:0000202	NA	NA	NA	NA
Ha412HOChr16	EuGene	exon	47888664	47888819	NA	-	NA	ID=exon:Ha412HOChr16g0761401.1;Parent=mRNA:Ha412HOChr16g0761401;Ontology_term=SO:0000200;	NA	exon:Ha412HOChr16g0761401.1	mRNA:Ha412HOChr16g0761401	NA	NA	SO:0000200	NA	NA	NA	NA
Ha412HOChr16	EuGene	three_prime_UTR	47888113	47888306	NA	-	NA	ID=three_prime_UTR:Ha412HOChr16g0761401.0;Parent=mRNA:Ha412HOChr16g0761401;Ontology_term=SO:0000205;est_cons=100.0;est_incons=0.0;	NA	three_prime_UTR:Ha412HOChr16g0761401.0	mRNA:Ha412HOChr16g0761401	NA	NA	SO:0000205	100.0	0.0	NA	NA
Ha412HOChr16	EuGene	CDS	47888307	47888495	NA	-	0	ID=CDS:Ha412HOChr16g0761401.2;Parent=mRNA:Ha412HOChr16g0761401;Ontology_term=SO:0000197;est_cons=100.0;est_incons=0.0;	NA	CDS:Ha412HOChr16g0761401.2	mRNA:Ha412HOChr16g0761401	NA	NA	SO:0000197	100.0	0.0	NA	NA
Ha412HOChr16	EuGene	CDS	47888664	47888744	NA	-	0	ID=CDS:Ha412HOChr16g0761401.1;Parent=mRNA:Ha412HOChr16g0761401;Ontology_term=SO:0000196;est_cons=100.0;est_incons=0.0;	NA	CDS:Ha412HOChr16g0761401.1	mRNA:Ha412HOChr16g0761401	NA	NA	SO:0000196	100.0	0.0	NA	NA
Ha412HOChr16	EuGene	five_prime_UTR	47888745	47888819	NA	-	NA	ID=five_prime_UTR:Ha412HOChr16g0761401.4;Parent=mRNA:Ha412HOChr16g0761401;Ontology_term=SO:0000204;est_cons=100.0;est_incons=0.0;	NA	five_prime_UTR:Ha412HOChr16g0761401.4	mRNA:Ha412HOChr16g0761401	NA	NA	SO:0000204	100.0	0.0	NA	NA
Ha412HOChr16	EuGene	gene	47933839	47936171	NA	-	NA	ID=gene:Ha412HOChr16g0761411;Name=Ha412HOChr16g0761411;locus_tag=Ha412HOChr16g0761411;	Ha412HOChr16g0761411	gene:Ha412HOChr16g0761411	NA	Ha412HOChr16g0761411	NA	NA	NA	NA	NA	NA
Ha412HOChr16	EuGene	mRNA	47933839	47936171	NA	-	NA	ID=mRNA:Ha412HOChr16g0761411;Parent=gene:Ha412HOChr16g0761411;Name=Ha412HOChr16g0761411;locus_tag=Ha412HOChr16g0761411;product=Putative%20transcription%20factor%20bHLH%20family;Ontology_term=GO:0046983;	Ha412HOChr16g0761411	mRNA:Ha412HOChr16g0761411	gene:Ha412HOChr16g0761411	Ha412HOChr16g0761411	Putative%20transcription%20factor%20bHLH%20family	GO:0046983	NA	NA	NA	NA
Ha412HOChr16	EuGene	exon	47933839	47934283	NA	-	NA	ID=exon:Ha412HOChr16g0761411.3;Parent=mRNA:Ha412HOChr16g0761411;Ontology_term=SO:0000202;	NA	exon:Ha412HOChr16g0761411.3	mRNA:Ha412HOChr16g0761411	NA	NA	SO:0000202	NA	NA	NA	NA
Ha412HOChr16	EuGene	exon	47934370	47934702	NA	-	NA	ID=exon:Ha412HOChr16g0761411.2;Parent=mRNA:Ha412HOChr16g0761411;Ontology_term=SO:0000004;	NA	exon:Ha412HOChr16g0761411.2	mRNA:Ha412HOChr16g0761411	NA	NA	SO:0000004	NA	NA	NA	NA
Ha412HOChr16	EuGene	exon	47935404	47935860	NA	-	NA	ID=exon:Ha412HOChr16g0761411.1;Parent=mRNA:Ha412HOChr16g0761411;Ontology_term=SO:0000200;	NA	exon:Ha412HOChr16g0761411.1	mRNA:Ha412HOChr16g0761411	NA	NA	SO:0000200	NA	NA	NA	NA
Ha412HOChr16	EuGene	exon	47936112	47936171	NA	-	NA	ID=exon:Ha412HOChr16g0761411.utr8;Parent=mRNA:Ha412HOChr16g0761411;Ontology_term=SO:0000204;	NA	exon:Ha412HOChr16g0761411.utr8	mRNA:Ha412HOChr16g0761411	NA	NA	SO:0000204	NA	NA	NA	NA
Ha412HOChr16	EuGene	three_prime_UTR	47933839	47934208	NA	-	NA	ID=three_prime_UTR:Ha412HOChr16g0761411.0;Parent=mRNA:Ha412HOChr16g0761411;Ontology_term=SO:0000205;est_cons=99.5;est_incons=0.0;	NA	three_prime_UTR:Ha412HOChr16g0761411.0	mRNA:Ha412HOChr16g0761411	NA	NA	SO:0000205	99.5	0.0	NA	NA
Ha412HOChr16	EuGene	CDS	47934209	47934283	NA	-	0	ID=CDS:Ha412HOChr16g0761411.3;Parent=mRNA:Ha412HOChr16g0761411;Ontology_term=SO:0000197;est_cons=100.0;est_incons=0.0;	NA	CDS:Ha412HOChr16g0761411.3	mRNA:Ha412HOChr16g0761411	NA	NA	SO:0000197	100.0	0.0	NA	NA
Ha412HOChr16	EuGene	CDS	47934370	47934702	NA	-	0	ID=CDS:Ha412HOChr16g0761411.2;Parent=mRNA:Ha412HOChr16g0761411;Ontology_term=SO:0000004;est_cons=100.0;est_incons=0.0;	NA	CDS:Ha412HOChr16g0761411.2	mRNA:Ha412HOChr16g0761411	NA	NA	SO:0000004	100.0	0.0	NA	NA
Ha412HOChr16	EuGene	CDS	47935404	47935808	NA	-	0	ID=CDS:Ha412HOChr16g0761411.1;Parent=mRNA:Ha412HOChr16g0761411;Ontology_term=SO:0000196;est_cons=100.0;est_incons=0.0;	NA	CDS:Ha412HOChr16g0761411.1	mRNA:Ha412HOChr16g0761411	NA	NA	SO:0000196	100.0	0.0	NA	NA
Ha412HOChr16	EuGene	five_prime_UTR	47935809	47935860	NA	-	NA	ID=five_prime_UTR:Ha412HOChr16g0761411.6;Parent=mRNA:Ha412HOChr16g0761411;Ontology_term=SO:0000204;est_cons=100.0;est_incons=0.0;	NA	five_prime_UTR:Ha412HOChr16g0761411.6	mRNA:Ha412HOChr16g0761411	NA	NA	SO:0000204	100.0	0.0	NA	NA
Ha412HOChr16	EuGene	five_prime_UTR	47936112	47936171	NA	-	NA	ID=five_prime_UTR:Ha412HOChr16g0761411.8;Parent=mRNA:Ha412HOChr16g0761411;Ontology_term=SO:0000204;est_cons=100.0;est_incons=0.0;	NA	five_prime_UTR:Ha412HOChr16g0761411.8	mRNA:Ha412HOChr16g0761411	NA	NA	SO:0000204	100.0	0.0	NA	NA
Ha412HOChr16	EuGene	gene	48011930	48012484	NA	-	NA	ID=gene:Ha412HOChr16g0761421;Name=Ha412HOChr16g0761421;locus_tag=Ha412HOChr16g0761421;	Ha412HOChr16g0761421	gene:Ha412HOChr16g0761421	NA	Ha412HOChr16g0761421	NA	NA	NA	NA	NA	NA
Ha412HOChr16	EuGene	mRNA	48011930	48012484	NA	-	NA	ID=mRNA:Ha412HOChr16g0761421;Parent=gene:Ha412HOChr16g0761421;Name=Ha412HOChr16g0761421;locus_tag=Ha412HOChr16g0761421;product=hypothetical%20protein;Ontology_term=GO:0005634,GO:0003677;	Ha412HOChr16g0761421	mRNA:Ha412HOChr16g0761421	gene:Ha412HOChr16g0761421	Ha412HOChr16g0761421	hypothetical%20protein	GO:0005634,GO:0003677	NA	NA	NA	NA
Ha412HOChr16	EuGene	exon	48011930	48012142	NA	-	NA	ID=exon:Ha412HOChr16g0761421.3;Parent=mRNA:Ha412HOChr16g0761421;Ontology_term=SO:0000202;	NA	exon:Ha412HOChr16g0761421.3	mRNA:Ha412HOChr16g0761421	NA	NA	SO:0000202	NA	NA	NA	NA
Ha412HOChr16	EuGene	exon	48012276	48012387	NA	-	NA	ID=exon:Ha412HOChr16g0761421.2;Parent=mRNA:Ha412HOChr16g0761421;Ontology_term=SO:0000004;	NA	exon:Ha412HOChr16g0761421.2	mRNA:Ha412HOChr16g0761421	NA	NA	SO:0000004	NA	NA	NA	NA
Ha412HOChr16	EuGene	exon	48012438	48012484	NA	-	NA	ID=exon:Ha412HOChr16g0761421.1;Parent=mRNA:Ha412HOChr16g0761421;Ontology_term=SO:0000200;	NA	exon:Ha412HOChr16g0761421.1	mRNA:Ha412HOChr16g0761421	NA	NA	SO:0000200	NA	NA	NA	NA
Ha412HOChr16	EuGene	CDS	48011930	48012142	NA	-	0	ID=CDS:Ha412HOChr16g0761421.3;Parent=mRNA:Ha412HOChr16g0761421;Ontology_term=SO:0000197;est_cons=0.0;est_incons=0.0;	NA	CDS:Ha412HOChr16g0761421.3	mRNA:Ha412HOChr16g0761421	NA	NA	SO:0000197	0.0	0.0	NA	NA
Ha412HOChr16	EuGene	CDS	48012276	48012387	NA	-	1	ID=CDS:Ha412HOChr16g0761421.2;Parent=mRNA:Ha412HOChr16g0761421;Ontology_term=SO:0000004;est_cons=0.0;est_incons=0.0;	NA	CDS:Ha412HOChr16g0761421.2	mRNA:Ha412HOChr16g0761421	NA	NA	SO:0000004	0.0	0.0	NA	NA
Ha412HOChr16	EuGene	CDS	48012438	48012484	NA	-	0	ID=CDS:Ha412HOChr16g0761421.1;Parent=mRNA:Ha412HOChr16g0761421;Ontology_term=SO:0000196;est_cons=0.0;est_incons=0.0;	NA	CDS:Ha412HOChr16g0761421.1	mRNA:Ha412HOChr16g0761421	NA	NA	SO:0000196	0.0	0.0	NA	NA
Ha412HOChr16	EuGene	gene	48159923	48160724	NA	-	NA	ID=gene:Ha412HOChr16g0761431;Name=Ha412HOChr16g0761431;locus_tag=Ha412HOChr16g0761431;	Ha412HOChr16g0761431	gene:Ha412HOChr16g0761431	NA	Ha412HOChr16g0761431	NA	NA	NA	NA	NA	NA
Ha412HOChr16	EuGene	mRNA	48159923	48160724	NA	-	NA	ID=mRNA:Ha412HOChr16g0761431;Parent=gene:Ha412HOChr16g0761431;Name=Ha412HOChr16g0761431;locus_tag=Ha412HOChr16g0761431;product=Putative%20Metallothionein%2C%20family%2015%2C%20plant;Ontology_term=GO:0046872;	Ha412HOChr16g0761431	mRNA:Ha412HOChr16g0761431	gene:Ha412HOChr16g0761431	Ha412HOChr16g0761431	Putative%20Metallothionein%2C%20family%2015%2C%20plant	GO:0046872	NA	NA	NA	NA
Ha412HOChr16	EuGene	exon	48159923	48160419	NA	-	NA	ID=exon:Ha412HOChr16g0761431.2;Parent=mRNA:Ha412HOChr16g0761431;Ontology_term=SO:0000202;	NA	exon:Ha412HOChr16g0761431.2	mRNA:Ha412HOChr16g0761431	NA	NA	SO:0000202	NA	NA	NA	NA
Ha412HOChr16	EuGene	exon	48160495	48160724	NA	-	NA	ID=exon:Ha412HOChr16g0761431.1;Parent=mRNA:Ha412HOChr16g0761431;Ontology_term=SO:0000200;	NA	exon:Ha412HOChr16g0761431.1	mRNA:Ha412HOChr16g0761431	NA	NA	SO:0000200	NA	NA	NA	NA
Ha412HOChr16	EuGene	three_prime_UTR	48159923	48160325	NA	-	NA	ID=three_prime_UTR:Ha412HOChr16g0761431.0;Parent=mRNA:Ha412HOChr16g0761431;Ontology_term=SO:0000205;est_cons=100.0;est_incons=0.0;	NA	three_prime_UTR:Ha412HOChr16g0761431.0	mRNA:Ha412HOChr16g0761431	NA	NA	SO:0000205	100.0	0.0	NA	NA
Ha412HOChr16	EuGene	CDS	48160326	48160419	NA	-	1	ID=CDS:Ha412HOChr16g0761431.2;Parent=mRNA:Ha412HOChr16g0761431;Ontology_term=SO:0000197;est_cons=100.0;est_incons=0.0;	NA	CDS:Ha412HOChr16g0761431.2	mRNA:Ha412HOChr16g0761431	NA	NA	SO:0000197	100.0	0.0	NA	NA
Ha412HOChr16	EuGene	CDS	48160495	48160724	NA	-	0	ID=CDS:Ha412HOChr16g0761431.1;Parent=mRNA:Ha412HOChr16g0761431;Ontology_term=SO:0000196;est_cons=80.9;est_incons=0.0;	NA	CDS:Ha412HOChr16g0761431.1	mRNA:Ha412HOChr16g0761431	NA	NA	SO:0000196	80.9	0.0	NA	NA
Ha412HOChr16	EuGene	gene	48163193	48167250	NA	-	NA	ID=gene:Ha412HOChr16g0761441;Name=Ha412HOChr16g0761441;locus_tag=Ha412HOChr16g0761441;	Ha412HOChr16g0761441	gene:Ha412HOChr16g0761441	NA	Ha412HOChr16g0761441	NA	NA	NA	NA	NA	NA
Ha412HOChr16	EuGene	mRNA	48163193	48167250	NA	-	NA	ID=mRNA:Ha412HOChr16g0761441;Parent=gene:Ha412HOChr16g0761441;Name=Ha412HOChr16g0761441;locus_tag=Ha412HOChr16g0761441;product=Putative%20major%20facilitator%20superfamily%2C%20MFS%20transporter%20superfamily;Ontology_term=GO:0016021,GO:0055085;	Ha412HOChr16g0761441	mRNA:Ha412HOChr16g0761441	gene:Ha412HOChr16g0761441	Ha412HOChr16g0761441	Putative%20major%20facilitator%20superfamily%2C%20MFS%20transporter%20superfamily	GO:0016021,GO:0055085	NA	NA	NA	NA
Ha412HOChr16	EuGene	exon	48163193	48163611	NA	-	NA	ID=exon:Ha412HOChr16g0761441.14;Parent=mRNA:Ha412HOChr16g0761441;Ontology_term=SO:0000202;	NA	exon:Ha412HOChr16g0761441.14	mRNA:Ha412HOChr16g0761441	NA	NA	SO:0000202	NA	NA	NA	NA
Ha412HOChr16	EuGene	exon	48163698	48163905	NA	-	NA	ID=exon:Ha412HOChr16g0761441.13;Parent=mRNA:Ha412HOChr16g0761441;Ontology_term=SO:0000004;	NA	exon:Ha412HOChr16g0761441.13	mRNA:Ha412HOChr16g0761441	NA	NA	SO:0000004	NA	NA	NA	NA
Ha412HOChr16	EuGene	exon	48163990	48164109	NA	-	NA	ID=exon:Ha412HOChr16g0761441.12;Parent=mRNA:Ha412HOChr16g0761441;Ontology_term=SO:0000004;	NA	exon:Ha412HOChr16g0761441.12	mRNA:Ha412HOChr16g0761441	NA	NA	SO:0000004	NA	NA	NA	NA
Ha412HOChr16	EuGene	exon	48164198	48164311	NA	-	NA	ID=exon:Ha412HOChr16g0761441.11;Parent=mRNA:Ha412HOChr16g0761441;Ontology_term=SO:0000004;	NA	exon:Ha412HOChr16g0761441.11	mRNA:Ha412HOChr16g0761441	NA	NA	SO:0000004	NA	NA	NA	NA
Ha412HOChr16	EuGene	exon	48164385	48164461	NA	-	NA	ID=exon:Ha412HOChr16g0761441.10;Parent=mRNA:Ha412HOChr16g0761441;Ontology_term=SO:0000004;	NA	exon:Ha412HOChr16g0761441.10	mRNA:Ha412HOChr16g0761441	NA	NA	SO:0000004	NA	NA	NA	NA
Ha412HOChr16	EuGene	exon	48164519	48164592	NA	-	NA	ID=exon:Ha412HOChr16g0761441.9;Parent=mRNA:Ha412HOChr16g0761441;Ontology_term=SO:0000004;	NA	exon:Ha412HOChr16g0761441.9	mRNA:Ha412HOChr16g0761441	NA	NA	SO:0000004	NA	NA	NA	NA
Ha412HOChr16	EuGene	exon	48164661	48164718	NA	-	NA	ID=exon:Ha412HOChr16g0761441.8;Parent=mRNA:Ha412HOChr16g0761441;Ontology_term=SO:0000004;	NA	exon:Ha412HOChr16g0761441.8	mRNA:Ha412HOChr16g0761441	NA	NA	SO:0000004	NA	NA	NA	NA
Ha412HOChr16	EuGene	exon	48164980	48165033	NA	-	NA	ID=exon:Ha412HOChr16g0761441.7;Parent=mRNA:Ha412HOChr16g0761441;Ontology_term=SO:0000004;	NA	exon:Ha412HOChr16g0761441.7	mRNA:Ha412HOChr16g0761441	NA	NA	SO:0000004	NA	NA	NA	NA
Ha412HOChr16	EuGene	exon	48165284	48165386	NA	-	NA	ID=exon:Ha412HOChr16g0761441.6;Parent=mRNA:Ha412HOChr16g0761441;Ontology_term=SO:0000004;	NA	exon:Ha412HOChr16g0761441.6	mRNA:Ha412HOChr16g0761441	NA	NA	SO:0000004	NA	NA	NA	NA
Ha412HOChr16	EuGene	exon	48165455	48165529	NA	-	NA	ID=exon:Ha412HOChr16g0761441.5;Parent=mRNA:Ha412HOChr16g0761441;Ontology_term=SO:0000004;	NA	exon:Ha412HOChr16g0761441.5	mRNA:Ha412HOChr16g0761441	NA	NA	SO:0000004	NA	NA	NA	NA
Ha412HOChr16	EuGene	exon	48166308	48166383	NA	-	NA	ID=exon:Ha412HOChr16g0761441.4;Parent=mRNA:Ha412HOChr16g0761441;Ontology_term=SO:0000004;	NA	exon:Ha412HOChr16g0761441.4	mRNA:Ha412HOChr16g0761441	NA	NA	SO:0000004	NA	NA	NA	NA
Ha412HOChr16	EuGene	exon	48166459	48166665	NA	-	NA	ID=exon:Ha412HOChr16g0761441.3;Parent=mRNA:Ha412HOChr16g0761441;Ontology_term=SO:0000004;	NA	exon:Ha412HOChr16g0761441.3	mRNA:Ha412HOChr16g0761441	NA	NA	SO:0000004	NA	NA	NA	NA
Ha412HOChr16	EuGene	exon	48166739	48166864	NA	-	NA	ID=exon:Ha412HOChr16g0761441.2;Parent=mRNA:Ha412HOChr16g0761441;Ontology_term=SO:0000004;	NA	exon:Ha412HOChr16g0761441.2	mRNA:Ha412HOChr16g0761441	NA	NA	SO:0000004	NA	NA	NA	NA
Ha412HOChr16	EuGene	exon	48166938	48167250	NA	-	NA	ID=exon:Ha412HOChr16g0761441.1;Parent=mRNA:Ha412HOChr16g0761441;Ontology_term=SO:0000200;	NA	exon:Ha412HOChr16g0761441.1	mRNA:Ha412HOChr16g0761441	NA	NA	SO:0000200	NA	NA	NA	NA
Ha412HOChr16	EuGene	three_prime_UTR	48163193	48163498	NA	-	NA	ID=three_prime_UTR:Ha412HOChr16g0761441.0;Parent=mRNA:Ha412HOChr16g0761441;Ontology_term=SO:0000205;est_cons=100.0;est_incons=0.0;	NA	three_prime_UTR:Ha412HOChr16g0761441.0	mRNA:Ha412HOChr16g0761441	NA	NA	SO:0000205	100.0	0.0	NA	NA
Ha412HOChr16	EuGene	CDS	48163499	48163611	NA	-	2	ID=CDS:Ha412HOChr16g0761441.14;Parent=mRNA:Ha412HOChr16g0761441;Ontology_term=SO:0000197;est_cons=100.0;est_incons=0.0;	NA	CDS:Ha412HOChr16g0761441.14	mRNA:Ha412HOChr16g0761441	NA	NA	SO:0000197	100.0	0.0	NA	NA
Ha412HOChr16	EuGene	CDS	48163698	48163905	NA	-	0	ID=CDS:Ha412HOChr16g0761441.13;Parent=mRNA:Ha412HOChr16g0761441;Ontology_term=SO:0000004;est_cons=100.0;est_incons=0.0;	NA	CDS:Ha412HOChr16g0761441.13	mRNA:Ha412HOChr16g0761441	NA	NA	SO:0000004	100.0	0.0	NA	NA
Ha412HOChr16	EuGene	CDS	48163990	48164109	NA	-	0	ID=CDS:Ha412HOChr16g0761441.12;Parent=mRNA:Ha412HOChr16g0761441;Ontology_term=SO:0000004;est_cons=100.0;est_incons=0.0;	NA	CDS:Ha412HOChr16g0761441.12	mRNA:Ha412HOChr16g0761441	NA	NA	SO:0000004	100.0	0.0	NA	NA
Ha412HOChr16	EuGene	CDS	48164198	48164311	NA	-	0	ID=CDS:Ha412HOChr16g0761441.11;Parent=mRNA:Ha412HOChr16g0761441;Ontology_term=SO:0000004;est_cons=100.0;est_incons=0.0;	NA	CDS:Ha412HOChr16g0761441.11	mRNA:Ha412HOChr16g0761441	NA	NA	SO:0000004	100.0	0.0	NA	NA
Ha412HOChr16	EuGene	CDS	48164385	48164461	NA	-	2	ID=CDS:Ha412HOChr16g0761441.10;Parent=mRNA:Ha412HOChr16g0761441;Ontology_term=SO:0000004;est_cons=100.0;est_incons=0.0;	NA	CDS:Ha412HOChr16g0761441.10	mRNA:Ha412HOChr16g0761441	NA	NA	SO:0000004	100.0	0.0	NA	NA
Ha412HOChr16	EuGene	CDS	48164519	48164592	NA	-	1	ID=CDS:Ha412HOChr16g0761441.9;Parent=mRNA:Ha412HOChr16g0761441;Ontology_term=SO:0000004;est_cons=100.0;est_incons=0.0;	NA	CDS:Ha412HOChr16g0761441.9	mRNA:Ha412HOChr16g0761441	NA	NA	SO:0000004	100.0	0.0	NA	NA
Ha412HOChr16	EuGene	CDS	48164661	48164718	NA	-	2	ID=CDS:Ha412HOChr16g0761441.8;Parent=mRNA:Ha412HOChr16g0761441;Ontology_term=SO:0000004;est_cons=100.0;est_incons=0.0;	NA	CDS:Ha412HOChr16g0761441.8	mRNA:Ha412HOChr16g0761441	NA	NA	SO:0000004	100.0	0.0	NA	NA
Ha412HOChr16	EuGene	CDS	48164980	48165033	NA	-	2	ID=CDS:Ha412HOChr16g0761441.7;Parent=mRNA:Ha412HOChr16g0761441;Ontology_term=SO:0000004;est_cons=100.0;est_incons=0.0;	NA	CDS:Ha412HOChr16g0761441.7	mRNA:Ha412HOChr16g0761441	NA	NA	SO:0000004	100.0	0.0	NA	NA
Ha412HOChr16	EuGene	CDS	48165284	48165386	NA	-	0	ID=CDS:Ha412HOChr16g0761441.6;Parent=mRNA:Ha412HOChr16g0761441;Ontology_term=SO:0000004;est_cons=100.0;est_incons=0.0;	NA	CDS:Ha412HOChr16g0761441.6	mRNA:Ha412HOChr16g0761441	NA	NA	SO:0000004	100.0	0.0	NA	NA
Ha412HOChr16	EuGene	CDS	48165455	48165529	NA	-	0	ID=CDS:Ha412HOChr16g0761441.5;Parent=mRNA:Ha412HOChr16g0761441;Ontology_term=SO:0000004;est_cons=100.0;est_incons=0.0;	NA	CDS:Ha412HOChr16g0761441.5	mRNA:Ha412HOChr16g0761441	NA	NA	SO:0000004	100.0	0.0	NA	NA
Ha412HOChr16	EuGene	CDS	48166308	48166383	NA	-	1	ID=CDS:Ha412HOChr16g0761441.4;Parent=mRNA:Ha412HOChr16g0761441;Ontology_term=SO:0000004;est_cons=100.0;est_incons=0.0;	NA	CDS:Ha412HOChr16g0761441.4	mRNA:Ha412HOChr16g0761441	NA	NA	SO:0000004	100.0	0.0	NA	NA
Ha412HOChr16	EuGene	CDS	48166459	48166665	NA	-	1	ID=CDS:Ha412HOChr16g0761441.3;Parent=mRNA:Ha412HOChr16g0761441;Ontology_term=SO:0000004;est_cons=100.0;est_incons=0.0;	NA	CDS:Ha412HOChr16g0761441.3	mRNA:Ha412HOChr16g0761441	NA	NA	SO:0000004	100.0	0.0	NA	NA
Ha412HOChr16	EuGene	CDS	48166739	48166864	NA	-	1	ID=CDS:Ha412HOChr16g0761441.2;Parent=mRNA:Ha412HOChr16g0761441;Ontology_term=SO:0000004;est_cons=100.0;est_incons=0.0;	NA	CDS:Ha412HOChr16g0761441.2	mRNA:Ha412HOChr16g0761441	NA	NA	SO:0000004	100.0	0.0	NA	NA
Ha412HOChr16	EuGene	CDS	48166938	48167059	NA	-	0	ID=CDS:Ha412HOChr16g0761441.1;Parent=mRNA:Ha412HOChr16g0761441;Ontology_term=SO:0000196;est_cons=100.0;est_incons=0.0;	NA	CDS:Ha412HOChr16g0761441.1	mRNA:Ha412HOChr16g0761441	NA	NA	SO:0000196	100.0	0.0	NA	NA
Ha412HOChr16	EuGene	five_prime_UTR	48167060	48167250	NA	-	NA	ID=five_prime_UTR:Ha412HOChr16g0761441.28;Parent=mRNA:Ha412HOChr16g0761441;Ontology_term=SO:0000204;est_cons=100.0;est_incons=0.0;	NA	five_prime_UTR:Ha412HOChr16g0761441.28	mRNA:Ha412HOChr16g0761441	NA	NA	SO:0000204	100.0	0.0	NA	NA
Ha412HOChr16	EuGene	gene	48169479	48174303	NA	-	NA	ID=gene:Ha412HOChr16g0761451;Name=Ha412HOChr16g0761451;locus_tag=Ha412HOChr16g0761451;	Ha412HOChr16g0761451	gene:Ha412HOChr16g0761451	NA	Ha412HOChr16g0761451	NA	NA	NA	NA	NA	NA
Ha412HOChr16	EuGene	mRNA	48169479	48174303	NA	-	NA	ID=mRNA:Ha412HOChr16g0761451;Parent=gene:Ha412HOChr16g0761451;Name=Ha412HOChr16g0761451;locus_tag=Ha412HOChr16g0761451;product=Putative%20glutathione-regulated%20potassium-efflux%20system%20protein%20KefB;Ontology_term=GO:0009535,GO:0016021,GO:0015299,GO:0006813,GO:0009643,GO:0009658,GO:1902600,GO:1905157;	Ha412HOChr16g0761451	mRNA:Ha412HOChr16g0761451	gene:Ha412HOChr16g0761451	Ha412HOChr16g0761451	Putative%20glutathione-regulated%20potassium-efflux%20system%20protein%20KefB	GO:0009535,GO:0016021,GO:0015299,GO:0006813,GO:0009643,GO:0009658,GO:1902600,GO:1905157	NA	NA	NA	NA
Ha412HOChr16	EuGene	exon	48169479	48170081	NA	-	NA	ID=exon:Ha412HOChr16g0761451.19;Parent=mRNA:Ha412HOChr16g0761451;Ontology_term=SO:0000202;	NA	exon:Ha412HOChr16g0761451.19	mRNA:Ha412HOChr16g0761451	NA	NA	SO:0000202	NA	NA	NA	NA
Ha412HOChr16	EuGene	exon	48170158	48170310	NA	-	NA	ID=exon:Ha412HOChr16g0761451.18;Parent=mRNA:Ha412HOChr16g0761451;Ontology_term=SO:0000004;	NA	exon:Ha412HOChr16g0761451.18	mRNA:Ha412HOChr16g0761451	NA	NA	SO:0000004	NA	NA	NA	NA
Ha412HOChr16	EuGene	exon	48170384	48170473	NA	-	NA	ID=exon:Ha412HOChr16g0761451.17;Parent=mRNA:Ha412HOChr16g0761451;Ontology_term=SO:0000004;	NA	exon:Ha412HOChr16g0761451.17	mRNA:Ha412HOChr16g0761451	NA	NA	SO:0000004	NA	NA	NA	NA
Ha412HOChr16	EuGene	exon	48170571	48170732	NA	-	NA	ID=exon:Ha412HOChr16g0761451.16;Parent=mRNA:Ha412HOChr16g0761451;Ontology_term=SO:0000004;	NA	exon:Ha412HOChr16g0761451.16	mRNA:Ha412HOChr16g0761451	NA	NA	SO:0000004	NA	NA	NA	NA
Ha412HOChr16	EuGene	exon	48170818	48170916	NA	-	NA	ID=exon:Ha412HOChr16g0761451.15;Parent=mRNA:Ha412HOChr16g0761451;Ontology_term=SO:0000004;	NA	exon:Ha412HOChr16g0761451.15	mRNA:Ha412HOChr16g0761451	NA	NA	SO:0000004	NA	NA	NA	NA
Ha412HOChr16	EuGene	exon	48171428	48171499	NA	-	NA	ID=exon:Ha412HOChr16g0761451.14;Parent=mRNA:Ha412HOChr16g0761451;Ontology_term=SO:0000004;	NA	exon:Ha412HOChr16g0761451.14	mRNA:Ha412HOChr16g0761451	NA	NA	SO:0000004	NA	NA	NA	NA
Ha412HOChr16	EuGene	exon	48171567	48171702	NA	-	NA	ID=exon:Ha412HOChr16g0761451.13;Parent=mRNA:Ha412HOChr16g0761451;Ontology_term=SO:0000004;	NA	exon:Ha412HOChr16g0761451.13	mRNA:Ha412HOChr16g0761451	NA	NA	SO:0000004	NA	NA	NA	NA
Ha412HOChr16	EuGene	exon	48171793	48171974	NA	-	NA	ID=exon:Ha412HOChr16g0761451.12;Parent=mRNA:Ha412HOChr16g0761451;Ontology_term=SO:0000004;	NA	exon:Ha412HOChr16g0761451.12	mRNA:Ha412HOChr16g0761451	NA	NA	SO:0000004	NA	NA	NA	NA
Ha412HOChr16	EuGene	exon	48172039	48172173	NA	-	NA	ID=exon:Ha412HOChr16g0761451.11;Parent=mRNA:Ha412HOChr16g0761451;Ontology_term=SO:0000004;	NA	exon:Ha412HOChr16g0761451.11	mRNA:Ha412HOChr16g0761451	NA	NA	SO:0000004	NA	NA	NA	NA
Ha412HOChr16	EuGene	exon	48172252	48172353	NA	-	NA	ID=exon:Ha412HOChr16g0761451.10;Parent=mRNA:Ha412HOChr16g0761451;Ontology_term=SO:0000004;	NA	exon:Ha412HOChr16g0761451.10	mRNA:Ha412HOChr16g0761451	NA	NA	SO:0000004	NA	NA	NA	NA
Ha412HOChr16	EuGene	exon	48172425	48172538	NA	-	NA	ID=exon:Ha412HOChr16g0761451.9;Parent=mRNA:Ha412HOChr16g0761451;Ontology_term=SO:0000004;	NA	exon:Ha412HOChr16g0761451.9	mRNA:Ha412HOChr16g0761451	NA	NA	SO:0000004	NA	NA	NA	NA
Ha412HOChr16	EuGene	exon	48172616	48172666	NA	-	NA	ID=exon:Ha412HOChr16g0761451.8;Parent=mRNA:Ha412HOChr16g0761451;Ontology_term=SO:0000004;	NA	exon:Ha412HOChr16g0761451.8	mRNA:Ha412HOChr16g0761451	NA	NA	SO:0000004	NA	NA	NA	NA
Ha412HOChr16	EuGene	exon	48172766	48172834	NA	-	NA	ID=exon:Ha412HOChr16g0761451.7;Parent=mRNA:Ha412HOChr16g0761451;Ontology_term=SO:0000004;	NA	exon:Ha412HOChr16g0761451.7	mRNA:Ha412HOChr16g0761451	NA	NA	SO:0000004	NA	NA	NA	NA
Ha412HOChr16	EuGene	exon	48172958	48173035	NA	-	NA	ID=exon:Ha412HOChr16g0761451.6;Parent=mRNA:Ha412HOChr16g0761451;Ontology_term=SO:0000004;	NA	exon:Ha412HOChr16g0761451.6	mRNA:Ha412HOChr16g0761451	NA	NA	SO:0000004	NA	NA	NA	NA
Ha412HOChr16	EuGene	exon	48173206	48173307	NA	-	NA	ID=exon:Ha412HOChr16g0761451.5;Parent=mRNA:Ha412HOChr16g0761451;Ontology_term=SO:0000004;	NA	exon:Ha412HOChr16g0761451.5	mRNA:Ha412HOChr16g0761451	NA	NA	SO:0000004	NA	NA	NA	NA
Ha412HOChr16	EuGene	exon	48173397	48173477	NA	-	NA	ID=exon:Ha412HOChr16g0761451.4;Parent=mRNA:Ha412HOChr16g0761451;Ontology_term=SO:0000004;	NA	exon:Ha412HOChr16g0761451.4	mRNA:Ha412HOChr16g0761451	NA	NA	SO:0000004	NA	NA	NA	NA
Ha412HOChr16	EuGene	exon	48173569	48173670	NA	-	NA	ID=exon:Ha412HOChr16g0761451.3;Parent=mRNA:Ha412HOChr16g0761451;Ontology_term=SO:0000004;	NA	exon:Ha412HOChr16g0761451.3	mRNA:Ha412HOChr16g0761451	NA	NA	SO:0000004	NA	NA	NA	NA
Ha412HOChr16	EuGene	exon	48173743	48174069	NA	-	NA	ID=exon:Ha412HOChr16g0761451.2;Parent=mRNA:Ha412HOChr16g0761451;Ontology_term=SO:0000004;	NA	exon:Ha412HOChr16g0761451.2	mRNA:Ha412HOChr16g0761451	NA	NA	SO:0000004	NA	NA	NA	NA
Ha412HOChr16	EuGene	exon	48174151	48174303	NA	-	NA	ID=exon:Ha412HOChr16g0761451.1;Parent=mRNA:Ha412HOChr16g0761451;Ontology_term=SO:0000200;	NA	exon:Ha412HOChr16g0761451.1	mRNA:Ha412HOChr16g0761451	NA	NA	SO:0000200	NA	NA	NA	NA
Ha412HOChr16	EuGene	three_prime_UTR	48169479	48169865	NA	-	NA	ID=three_prime_UTR:Ha412HOChr16g0761451.0;Parent=mRNA:Ha412HOChr16g0761451;Ontology_term=SO:0000205;est_cons=100.0;est_incons=0.0;	NA	three_prime_UTR:Ha412HOChr16g0761451.0	mRNA:Ha412HOChr16g0761451	NA	NA	SO:0000205	100.0	0.0	NA	NA
Ha412HOChr16	EuGene	CDS	48169866	48170081	NA	-	0	ID=CDS:Ha412HOChr16g0761451.19;Parent=mRNA:Ha412HOChr16g0761451;Ontology_term=SO:0000197;est_cons=100.0;est_incons=0.0;	NA	CDS:Ha412HOChr16g0761451.19	mRNA:Ha412HOChr16g0761451	NA	NA	SO:0000197	100.0	0.0	NA	NA
Ha412HOChr16	EuGene	CDS	48170158	48170310	NA	-	0	ID=CDS:Ha412HOChr16g0761451.18;Parent=mRNA:Ha412HOChr16g0761451;Ontology_term=SO:0000004;est_cons=100.0;est_incons=0.0;	NA	CDS:Ha412HOChr16g0761451.18	mRNA:Ha412HOChr16g0761451	NA	NA	SO:0000004	100.0	0.0	NA	NA
Ha412HOChr16	EuGene	CDS	48170384	48170473	NA	-	0	ID=CDS:Ha412HOChr16g0761451.17;Parent=mRNA:Ha412HOChr16g0761451;Ontology_term=SO:0000004;est_cons=100.0;est_incons=0.0;	NA	CDS:Ha412HOChr16g0761451.17	mRNA:Ha412HOChr16g0761451	NA	NA	SO:0000004	100.0	0.0	NA	NA
Ha412HOChr16	EuGene	CDS	48170571	48170732	NA	-	0	ID=CDS:Ha412HOChr16g0761451.16;Parent=mRNA:Ha412HOChr16g0761451;Ontology_term=SO:0000004;est_cons=100.0;est_incons=0.0;	NA	CDS:Ha412HOChr16g0761451.16	mRNA:Ha412HOChr16g0761451	NA	NA	SO:0000004	100.0	0.0	NA	NA
Ha412HOChr16	EuGene	CDS	48170818	48170916	NA	-	0	ID=CDS:Ha412HOChr16g0761451.15;Parent=mRNA:Ha412HOChr16g0761451;Ontology_term=SO:0000004;est_cons=100.0;est_incons=0.0;	NA	CDS:Ha412HOChr16g0761451.15	mRNA:Ha412HOChr16g0761451	NA	NA	SO:0000004	100.0	0.0	NA	NA
Ha412HOChr16	EuGene	CDS	48171428	48171499	NA	-	0	ID=CDS:Ha412HOChr16g0761451.14;Parent=mRNA:Ha412HOChr16g0761451;Ontology_term=SO:0000004;est_cons=100.0;est_incons=0.0;	NA	CDS:Ha412HOChr16g0761451.14	mRNA:Ha412HOChr16g0761451	NA	NA	SO:0000004	100.0	0.0	NA	NA
Ha412HOChr16	EuGene	CDS	48171567	48171702	NA	-	1	ID=CDS:Ha412HOChr16g0761451.13;Parent=mRNA:Ha412HOChr16g0761451;Ontology_term=SO:0000004;est_cons=100.0;est_incons=0.0;	NA	CDS:Ha412HOChr16g0761451.13	mRNA:Ha412HOChr16g0761451	NA	NA	SO:0000004	100.0	0.0	NA	NA
Ha412HOChr16	EuGene	CDS	48171793	48171974	NA	-	0	ID=CDS:Ha412HOChr16g0761451.12;Parent=mRNA:Ha412HOChr16g0761451;Ontology_term=SO:0000004;est_cons=100.0;est_incons=0.0;	NA	CDS:Ha412HOChr16g0761451.12	mRNA:Ha412HOChr16g0761451	NA	NA	SO:0000004	100.0	0.0	NA	NA
Ha412HOChr16	EuGene	CDS	48172039	48172173	NA	-	0	ID=CDS:Ha412HOChr16g0761451.11;Parent=mRNA:Ha412HOChr16g0761451;Ontology_term=SO:0000004;est_cons=100.0;est_incons=0.0;	NA	CDS:Ha412HOChr16g0761451.11	mRNA:Ha412HOChr16g0761451	NA	NA	SO:0000004	100.0	0.0	NA	NA
Ha412HOChr16	EuGene	CDS	48172252	48172353	NA	-	0	ID=CDS:Ha412HOChr16g0761451.10;Parent=mRNA:Ha412HOChr16g0761451;Ontology_term=SO:0000004;est_cons=100.0;est_incons=0.0;	NA	CDS:Ha412HOChr16g0761451.10	mRNA:Ha412HOChr16g0761451	NA	NA	SO:0000004	100.0	0.0	NA	NA
Ha412HOChr16	EuGene	CDS	48172425	48172538	NA	-	0	ID=CDS:Ha412HOChr16g0761451.9;Parent=mRNA:Ha412HOChr16g0761451;Ontology_term=SO:0000004;est_cons=100.0;est_incons=0.0;	NA	CDS:Ha412HOChr16g0761451.9	mRNA:Ha412HOChr16g0761451	NA	NA	SO:0000004	100.0	0.0	NA	NA
Ha412HOChr16	EuGene	CDS	48172616	48172666	NA	-	0	ID=CDS:Ha412HOChr16g0761451.8;Parent=mRNA:Ha412HOChr16g0761451;Ontology_term=SO:0000004;est_cons=100.0;est_incons=0.0;	NA	CDS:Ha412HOChr16g0761451.8	mRNA:Ha412HOChr16g0761451	NA	NA	SO:0000004	100.0	0.0	NA	NA
Ha412HOChr16	EuGene	CDS	48172766	48172834	NA	-	0	ID=CDS:Ha412HOChr16g0761451.7;Parent=mRNA:Ha412HOChr16g0761451;Ontology_term=SO:0000004;est_cons=100.0;est_incons=0.0;	NA	CDS:Ha412HOChr16g0761451.7	mRNA:Ha412HOChr16g0761451	NA	NA	SO:0000004	100.0	0.0	NA	NA
Ha412HOChr16	EuGene	CDS	48172958	48173035	NA	-	0	ID=CDS:Ha412HOChr16g0761451.6;Parent=mRNA:Ha412HOChr16g0761451;Ontology_term=SO:0000004;est_cons=100.0;est_incons=0.0;	NA	CDS:Ha412HOChr16g0761451.6	mRNA:Ha412HOChr16g0761451	NA	NA	SO:0000004	100.0	0.0	NA	NA
Ha412HOChr16	EuGene	CDS	48173206	48173307	NA	-	0	ID=CDS:Ha412HOChr16g0761451.5;Parent=mRNA:Ha412HOChr16g0761451;Ontology_term=SO:0000004;est_cons=100.0;est_incons=0.0;	NA	CDS:Ha412HOChr16g0761451.5	mRNA:Ha412HOChr16g0761451	NA	NA	SO:0000004	100.0	0.0	NA	NA
Ha412HOChr16	EuGene	CDS	48173397	48173477	NA	-	0	ID=CDS:Ha412HOChr16g0761451.4;Parent=mRNA:Ha412HOChr16g0761451;Ontology_term=SO:0000004;est_cons=100.0;est_incons=0.0;	NA	CDS:Ha412HOChr16g0761451.4	mRNA:Ha412HOChr16g0761451	NA	NA	SO:0000004	100.0	0.0	NA	NA
Ha412HOChr16	EuGene	CDS	48173569	48173670	NA	-	0	ID=CDS:Ha412HOChr16g0761451.3;Parent=mRNA:Ha412HOChr16g0761451;Ontology_term=SO:0000004;est_cons=100.0;est_incons=0.0;	NA	CDS:Ha412HOChr16g0761451.3	mRNA:Ha412HOChr16g0761451	NA	NA	SO:0000004	100.0	0.0	NA	NA
Ha412HOChr16	EuGene	CDS	48173743	48174069	NA	-	0	ID=CDS:Ha412HOChr16g0761451.2;Parent=mRNA:Ha412HOChr16g0761451;Ontology_term=SO:0000004;est_cons=100.0;est_incons=0.0;	NA	CDS:Ha412HOChr16g0761451.2	mRNA:Ha412HOChr16g0761451	NA	NA	SO:0000004	100.0	0.0	NA	NA
Ha412HOChr16	EuGene	CDS	48174151	48174177	NA	-	0	ID=CDS:Ha412HOChr16g0761451.1;Parent=mRNA:Ha412HOChr16g0761451;Ontology_term=SO:0000196;est_cons=100.0;est_incons=0.0;	NA	CDS:Ha412HOChr16g0761451.1	mRNA:Ha412HOChr16g0761451	NA	NA	SO:0000196	100.0	0.0	NA	NA
Ha412HOChr16	EuGene	five_prime_UTR	48174178	48174303	NA	-	NA	ID=five_prime_UTR:Ha412HOChr16g0761451.38;Parent=mRNA:Ha412HOChr16g0761451;Ontology_term=SO:0000204;est_cons=100.0;est_incons=0.0;	NA	five_prime_UTR:Ha412HOChr16g0761451.38	mRNA:Ha412HOChr16g0761451	NA	NA	SO:0000204	100.0	0.0	NA	NA
Ha412HOChr16	EuGene	gene	48170409	48170692	NA	+	NA	ID=gene:Ha412HOChr16g0761461;Name=Ha412HOChr16g0761461;locus_tag=Ha412HOChr16g0761461;	Ha412HOChr16g0761461	gene:Ha412HOChr16g0761461	NA	Ha412HOChr16g0761461	NA	NA	NA	NA	NA	NA
Ha412HOChr16	EuGene	mRNA	48170409	48170692	NA	+	NA	ID=mRNA:Ha412HOChr16g0761461;Parent=gene:Ha412HOChr16g0761461;Name=Ha412HOChr16g0761461;locus_tag=Ha412HOChr16g0761461;product=hypothetical%20protein;	Ha412HOChr16g0761461	mRNA:Ha412HOChr16g0761461	gene:Ha412HOChr16g0761461	Ha412HOChr16g0761461	hypothetical%20protein	NA	NA	NA	NA	NA
Ha412HOChr16	EuGene	exon	48170409	48170469	NA	+	NA	ID=exon:Ha412HOChr16g0761461.1;Parent=mRNA:Ha412HOChr16g0761461;Ontology_term=SO:0000200;	NA	exon:Ha412HOChr16g0761461.1	mRNA:Ha412HOChr16g0761461	NA	NA	SO:0000200	NA	NA	NA	NA
Ha412HOChr16	EuGene	exon	48170567	48170692	NA	+	NA	ID=exon:Ha412HOChr16g0761461.2;Parent=mRNA:Ha412HOChr16g0761461;Ontology_term=SO:0000202;	NA	exon:Ha412HOChr16g0761461.2	mRNA:Ha412HOChr16g0761461	NA	NA	SO:0000202	NA	NA	NA	NA
Ha412HOChr16	EuGene	five_prime_UTR	48170409	48170437	NA	+	NA	ID=five_prime_UTR:Ha412HOChr16g0761461.0;Parent=mRNA:Ha412HOChr16g0761461;Ontology_term=SO:0000204;est_cons=100.0;est_incons=0.0;	NA	five_prime_UTR:Ha412HOChr16g0761461.0	mRNA:Ha412HOChr16g0761461	NA	NA	SO:0000204	100.0	0.0	NA	NA
Ha412HOChr16	EuGene	CDS	48170438	48170469	NA	+	0	ID=CDS:Ha412HOChr16g0761461.1;Parent=mRNA:Ha412HOChr16g0761461;Ontology_term=SO:0000196;est_cons=100.0;est_incons=0.0;	NA	CDS:Ha412HOChr16g0761461.1	mRNA:Ha412HOChr16g0761461	NA	NA	SO:0000196	100.0	0.0	NA	NA
Ha412HOChr16	EuGene	CDS	48170567	48170675	NA	+	1	ID=CDS:Ha412HOChr16g0761461.2;Parent=mRNA:Ha412HOChr16g0761461;Ontology_term=SO:0000197;est_cons=100.0;est_incons=0.0;	NA	CDS:Ha412HOChr16g0761461.2	mRNA:Ha412HOChr16g0761461	NA	NA	SO:0000197	100.0	0.0	NA	NA
Ha412HOChr16	EuGene	three_prime_UTR	48170676	48170692	NA	+	NA	ID=three_prime_UTR:Ha412HOChr16g0761461.4;Parent=mRNA:Ha412HOChr16g0761461;Ontology_term=SO:0000205;est_cons=100.0;est_incons=0.0;	NA	three_prime_UTR:Ha412HOChr16g0761461.4	mRNA:Ha412HOChr16g0761461	NA	NA	SO:0000205	100.0	0.0	NA	NA
Ha412HOChr16	EuGene	gene	48174608	48177055	NA	-	NA	ID=gene:Ha412HOChr16g0761471;Name=Ha412HOChr16g0761471;locus_tag=Ha412HOChr16g0761471;	Ha412HOChr16g0761471	gene:Ha412HOChr16g0761471	NA	Ha412HOChr16g0761471	NA	NA	NA	NA	NA	NA
Ha412HOChr16	EuGene	mRNA	48174608	48177055	NA	-	NA	ID=mRNA:Ha412HOChr16g0761471;Parent=gene:Ha412HOChr16g0761471;Name=Ha412HOChr16g0761471;locus_tag=Ha412HOChr16g0761471;product=Putative%20peptide-methionine%20%28R%29-S-oxide%20reductase;Ontology_term=GO:0033743,GO:0046872,GO:0006979,GO:0030091,GO:0055114;ec_number=1.8.4.12;	Ha412HOChr16g0761471	mRNA:Ha412HOChr16g0761471	gene:Ha412HOChr16g0761471	Ha412HOChr16g0761471	Putative%20peptide-methionine%20%28R%29-S-oxide%20reductase	GO:0033743,GO:0046872,GO:0006979,GO:0030091,GO:0055114	NA	NA	1.8.4.12	NA
Ha412HOChr16	EuGene	exon	48174608	48175093	NA	-	NA	ID=exon:Ha412HOChr16g0761471.3;Parent=mRNA:Ha412HOChr16g0761471;Ontology_term=SO:0000202;	NA	exon:Ha412HOChr16g0761471.3	mRNA:Ha412HOChr16g0761471	NA	NA	SO:0000202	NA	NA	NA	NA
Ha412HOChr16	EuGene	exon	48175177	48175333	NA	-	NA	ID=exon:Ha412HOChr16g0761471.2;Parent=mRNA:Ha412HOChr16g0761471;Ontology_term=SO:0000004;	NA	exon:Ha412HOChr16g0761471.2	mRNA:Ha412HOChr16g0761471	NA	NA	SO:0000004	NA	NA	NA	NA
Ha412HOChr16	EuGene	exon	48176701	48177055	NA	-	NA	ID=exon:Ha412HOChr16g0761471.1;Parent=mRNA:Ha412HOChr16g0761471;Ontology_term=SO:0000200;	NA	exon:Ha412HOChr16g0761471.1	mRNA:Ha412HOChr16g0761471	NA	NA	SO:0000200	NA	NA	NA	NA
Ha412HOChr16	EuGene	three_prime_UTR	48174608	48174943	NA	-	NA	ID=three_prime_UTR:Ha412HOChr16g0761471.0;Parent=mRNA:Ha412HOChr16g0761471;Ontology_term=SO:0000205;est_cons=100.0;est_incons=0.0;	NA	three_prime_UTR:Ha412HOChr16g0761471.0	mRNA:Ha412HOChr16g0761471	NA	NA	SO:0000205	100.0	0.0	NA	NA
Ha412HOChr16	EuGene	CDS	48174944	48175093	NA	-	0	ID=CDS:Ha412HOChr16g0761471.3;Parent=mRNA:Ha412HOChr16g0761471;Ontology_term=SO:0000197;est_cons=100.0;est_incons=0.0;	NA	CDS:Ha412HOChr16g0761471.3	mRNA:Ha412HOChr16g0761471	NA	NA	SO:0000197	100.0	0.0	NA	NA
Ha412HOChr16	EuGene	CDS	48175177	48175333	NA	-	1	ID=CDS:Ha412HOChr16g0761471.2;Parent=mRNA:Ha412HOChr16g0761471;Ontology_term=SO:0000004;est_cons=100.0;est_incons=0.0;	NA	CDS:Ha412HOChr16g0761471.2	mRNA:Ha412HOChr16g0761471	NA	NA	SO:0000004	100.0	0.0	NA	NA
Ha412HOChr16	EuGene	CDS	48176701	48176966	NA	-	0	ID=CDS:Ha412HOChr16g0761471.1;Parent=mRNA:Ha412HOChr16g0761471;Ontology_term=SO:0000196;est_cons=100.0;est_incons=0.0;	NA	CDS:Ha412HOChr16g0761471.1	mRNA:Ha412HOChr16g0761471	NA	NA	SO:0000196	100.0	0.0	NA	NA
Ha412HOChr16	EuGene	five_prime_UTR	48176967	48177055	NA	-	NA	ID=five_prime_UTR:Ha412HOChr16g0761471.6;Parent=mRNA:Ha412HOChr16g0761471;Ontology_term=SO:0000204;est_cons=100.0;est_incons=0.0;	NA	five_prime_UTR:Ha412HOChr16g0761471.6	mRNA:Ha412HOChr16g0761471	NA	NA	SO:0000204	100.0	0.0	NA	NA
Ha412HOChr16	EuGene	gene	48203643	48211204	NA	-	NA	ID=gene:Ha412HOChr16g0761481;Name=Ha412HOChr16g0761481;locus_tag=Ha412HOChr16g0761481;	Ha412HOChr16g0761481	gene:Ha412HOChr16g0761481	NA	Ha412HOChr16g0761481	NA	NA	NA	NA	NA	NA
Ha412HOChr16	EuGene	mRNA	48203643	48211204	NA	-	NA	ID=mRNA:Ha412HOChr16g0761481;Parent=gene:Ha412HOChr16g0761481;Name=Ha412HOChr16g0761481;locus_tag=Ha412HOChr16g0761481;product=Putative%20hydrolase;Ontology_term=GO:0016021,GO:0004040;ec_number=3.5.1.-;	Ha412HOChr16g0761481	mRNA:Ha412HOChr16g0761481	gene:Ha412HOChr16g0761481	Ha412HOChr16g0761481	Putative%20hydrolase	GO:0016021,GO:0004040	NA	NA	3.5.1.-	NA
Ha412HOChr16	EuGene	exon	48203643	48203843	NA	-	NA	ID=exon:Ha412HOChr16g0761481.20;Parent=mRNA:Ha412HOChr16g0761481;Ontology_term=SO:0000202;	NA	exon:Ha412HOChr16g0761481.20	mRNA:Ha412HOChr16g0761481	NA	NA	SO:0000202	NA	NA	NA	NA
Ha412HOChr16	EuGene	exon	48203924	48204019	NA	-	NA	ID=exon:Ha412HOChr16g0761481.19;Parent=mRNA:Ha412HOChr16g0761481;Ontology_term=SO:0000004;	NA	exon:Ha412HOChr16g0761481.19	mRNA:Ha412HOChr16g0761481	NA	NA	SO:0000004	NA	NA	NA	NA
Ha412HOChr16	EuGene	exon	48204093	48204154	NA	-	NA	ID=exon:Ha412HOChr16g0761481.18;Parent=mRNA:Ha412HOChr16g0761481;Ontology_term=SO:0000004;	NA	exon:Ha412HOChr16g0761481.18	mRNA:Ha412HOChr16g0761481	NA	NA	SO:0000004	NA	NA	NA	NA
Ha412HOChr16	EuGene	exon	48204241	48204305	NA	-	NA	ID=exon:Ha412HOChr16g0761481.17;Parent=mRNA:Ha412HOChr16g0761481;Ontology_term=SO:0000004;	NA	exon:Ha412HOChr16g0761481.17	mRNA:Ha412HOChr16g0761481	NA	NA	SO:0000004	NA	NA	NA	NA
Ha412HOChr16	EuGene	exon	48204502	48204570	NA	-	NA	ID=exon:Ha412HOChr16g0761481.16;Parent=mRNA:Ha412HOChr16g0761481;Ontology_term=SO:0000004;	NA	exon:Ha412HOChr16g0761481.16	mRNA:Ha412HOChr16g0761481	NA	NA	SO:0000004	NA	NA	NA	NA
Ha412HOChr16	EuGene	exon	48204745	48204837	NA	-	NA	ID=exon:Ha412HOChr16g0761481.15;Parent=mRNA:Ha412HOChr16g0761481;Ontology_term=SO:0000004;	NA	exon:Ha412HOChr16g0761481.15	mRNA:Ha412HOChr16g0761481	NA	NA	SO:0000004	NA	NA	NA	NA
Ha412HOChr16	EuGene	exon	48204922	48205025	NA	-	NA	ID=exon:Ha412HOChr16g0761481.14;Parent=mRNA:Ha412HOChr16g0761481;Ontology_term=SO:0000004;	NA	exon:Ha412HOChr16g0761481.14	mRNA:Ha412HOChr16g0761481	NA	NA	SO:0000004	NA	NA	NA	NA
Ha412HOChr16	EuGene	exon	48205457	48205540	NA	-	NA	ID=exon:Ha412HOChr16g0761481.13;Parent=mRNA:Ha412HOChr16g0761481;Ontology_term=SO:0000004;	NA	exon:Ha412HOChr16g0761481.13	mRNA:Ha412HOChr16g0761481	NA	NA	SO:0000004	NA	NA	NA	NA
Ha412HOChr16	EuGene	exon	48205610	48205693	NA	-	NA	ID=exon:Ha412HOChr16g0761481.12;Parent=mRNA:Ha412HOChr16g0761481;Ontology_term=SO:0000004;	NA	exon:Ha412HOChr16g0761481.12	mRNA:Ha412HOChr16g0761481	NA	NA	SO:0000004	NA	NA	NA	NA
Ha412HOChr16	EuGene	exon	48205775	48205826	NA	-	NA	ID=exon:Ha412HOChr16g0761481.11;Parent=mRNA:Ha412HOChr16g0761481;Ontology_term=SO:0000004;	NA	exon:Ha412HOChr16g0761481.11	mRNA:Ha412HOChr16g0761481	NA	NA	SO:0000004	NA	NA	NA	NA
Ha412HOChr16	EuGene	exon	48205910	48205981	NA	-	NA	ID=exon:Ha412HOChr16g0761481.10;Parent=mRNA:Ha412HOChr16g0761481;Ontology_term=SO:0000004;	NA	exon:Ha412HOChr16g0761481.10	mRNA:Ha412HOChr16g0761481	NA	NA	SO:0000004	NA	NA	NA	NA
Ha412HOChr16	EuGene	exon	48206078	48206153	NA	-	NA	ID=exon:Ha412HOChr16g0761481.9;Parent=mRNA:Ha412HOChr16g0761481;Ontology_term=SO:0000004;	NA	exon:Ha412HOChr16g0761481.9	mRNA:Ha412HOChr16g0761481	NA	NA	SO:0000004	NA	NA	NA	NA
Ha412HOChr16	EuGene	exon	48206227	48206339	NA	-	NA	ID=exon:Ha412HOChr16g0761481.8;Parent=mRNA:Ha412HOChr16g0761481;Ontology_term=SO:0000004;	NA	exon:Ha412HOChr16g0761481.8	mRNA:Ha412HOChr16g0761481	NA	NA	SO:0000004	NA	NA	NA	NA
Ha412HOChr16	EuGene	exon	48206422	48206569	NA	-	NA	ID=exon:Ha412HOChr16g0761481.7;Parent=mRNA:Ha412HOChr16g0761481;Ontology_term=SO:0000004;	NA	exon:Ha412HOChr16g0761481.7	mRNA:Ha412HOChr16g0761481	NA	NA	SO:0000004	NA	NA	NA	NA
Ha412HOChr16	EuGene	exon	48206651	48206728	NA	-	NA	ID=exon:Ha412HOChr16g0761481.6;Parent=mRNA:Ha412HOChr16g0761481;Ontology_term=SO:0000004;	NA	exon:Ha412HOChr16g0761481.6	mRNA:Ha412HOChr16g0761481	NA	NA	SO:0000004	NA	NA	NA	NA
Ha412HOChr16	EuGene	exon	48207762	48207894	NA	-	NA	ID=exon:Ha412HOChr16g0761481.5;Parent=mRNA:Ha412HOChr16g0761481;Ontology_term=SO:0000004;	NA	exon:Ha412HOChr16g0761481.5	mRNA:Ha412HOChr16g0761481	NA	NA	SO:0000004	NA	NA	NA	NA
Ha412HOChr16	EuGene	exon	48207960	48208153	NA	-	NA	ID=exon:Ha412HOChr16g0761481.4;Parent=mRNA:Ha412HOChr16g0761481;Ontology_term=SO:0000004;	NA	exon:Ha412HOChr16g0761481.4	mRNA:Ha412HOChr16g0761481	NA	NA	SO:0000004	NA	NA	NA	NA
Ha412HOChr16	EuGene	exon	48210762	48210822	NA	-	NA	ID=exon:Ha412HOChr16g0761481.3;Parent=mRNA:Ha412HOChr16g0761481;Ontology_term=SO:0000004;	NA	exon:Ha412HOChr16g0761481.3	mRNA:Ha412HOChr16g0761481	NA	NA	SO:0000004	NA	NA	NA	NA
Ha412HOChr16	EuGene	exon	48210905	48211014	NA	-	NA	ID=exon:Ha412HOChr16g0761481.2;Parent=mRNA:Ha412HOChr16g0761481;Ontology_term=SO:0000004;	NA	exon:Ha412HOChr16g0761481.2	mRNA:Ha412HOChr16g0761481	NA	NA	SO:0000004	NA	NA	NA	NA
Ha412HOChr16	EuGene	exon	48211099	48211204	NA	-	NA	ID=exon:Ha412HOChr16g0761481.1;Parent=mRNA:Ha412HOChr16g0761481;Ontology_term=SO:0000200;	NA	exon:Ha412HOChr16g0761481.1	mRNA:Ha412HOChr16g0761481	NA	NA	SO:0000200	NA	NA	NA	NA
Ha412HOChr16	EuGene	three_prime_UTR	48203643	48203783	NA	-	NA	ID=three_prime_UTR:Ha412HOChr16g0761481.0;Parent=mRNA:Ha412HOChr16g0761481;Ontology_term=SO:0000205;est_cons=100.0;est_incons=0.0;	NA	three_prime_UTR:Ha412HOChr16g0761481.0	mRNA:Ha412HOChr16g0761481	NA	NA	SO:0000205	100.0	0.0	NA	NA
Ha412HOChr16	EuGene	CDS	48203784	48203843	NA	-	0	ID=CDS:Ha412HOChr16g0761481.20;Parent=mRNA:Ha412HOChr16g0761481;Ontology_term=SO:0000197;est_cons=100.0;est_incons=0.0;	NA	CDS:Ha412HOChr16g0761481.20	mRNA:Ha412HOChr16g0761481	NA	NA	SO:0000197	100.0	0.0	NA	NA
Ha412HOChr16	EuGene	CDS	48203924	48204019	NA	-	0	ID=CDS:Ha412HOChr16g0761481.19;Parent=mRNA:Ha412HOChr16g0761481;Ontology_term=SO:0000004;est_cons=100.0;est_incons=0.0;	NA	CDS:Ha412HOChr16g0761481.19	mRNA:Ha412HOChr16g0761481	NA	NA	SO:0000004	100.0	0.0	NA	NA
Ha412HOChr16	EuGene	CDS	48204093	48204154	NA	-	2	ID=CDS:Ha412HOChr16g0761481.18;Parent=mRNA:Ha412HOChr16g0761481;Ontology_term=SO:0000004;est_cons=100.0;est_incons=0.0;	NA	CDS:Ha412HOChr16g0761481.18	mRNA:Ha412HOChr16g0761481	NA	NA	SO:0000004	100.0	0.0	NA	NA
Ha412HOChr16	EuGene	CDS	48204241	48204305	NA	-	1	ID=CDS:Ha412HOChr16g0761481.17;Parent=mRNA:Ha412HOChr16g0761481;Ontology_term=SO:0000004;est_cons=100.0;est_incons=0.0;	NA	CDS:Ha412HOChr16g0761481.17	mRNA:Ha412HOChr16g0761481	NA	NA	SO:0000004	100.0	0.0	NA	NA
Ha412HOChr16	EuGene	CDS	48204502	48204570	NA	-	1	ID=CDS:Ha412HOChr16g0761481.16;Parent=mRNA:Ha412HOChr16g0761481;Ontology_term=SO:0000004;est_cons=100.0;est_incons=0.0;	NA	CDS:Ha412HOChr16g0761481.16	mRNA:Ha412HOChr16g0761481	NA	NA	SO:0000004	100.0	0.0	NA	NA
Ha412HOChr16	EuGene	CDS	48204745	48204837	NA	-	1	ID=CDS:Ha412HOChr16g0761481.15;Parent=mRNA:Ha412HOChr16g0761481;Ontology_term=SO:0000004;est_cons=100.0;est_incons=0.0;	NA	CDS:Ha412HOChr16g0761481.15	mRNA:Ha412HOChr16g0761481	NA	NA	SO:0000004	100.0	0.0	NA	NA
Ha412HOChr16	EuGene	CDS	48204922	48205025	NA	-	0	ID=CDS:Ha412HOChr16g0761481.14;Parent=mRNA:Ha412HOChr16g0761481;Ontology_term=SO:0000004;est_cons=100.0;est_incons=0.0;	NA	CDS:Ha412HOChr16g0761481.14	mRNA:Ha412HOChr16g0761481	NA	NA	SO:0000004	100.0	0.0	NA	NA
Ha412HOChr16	EuGene	CDS	48205457	48205540	NA	-	0	ID=CDS:Ha412HOChr16g0761481.13;Parent=mRNA:Ha412HOChr16g0761481;Ontology_term=SO:0000004;est_cons=100.0;est_incons=0.0;	NA	CDS:Ha412HOChr16g0761481.13	mRNA:Ha412HOChr16g0761481	NA	NA	SO:0000004	100.0	0.0	NA	NA
Ha412HOChr16	EuGene	CDS	48205610	48205693	NA	-	0	ID=CDS:Ha412HOChr16g0761481.12;Parent=mRNA:Ha412HOChr16g0761481;Ontology_term=SO:0000004;est_cons=100.0;est_incons=0.0;	NA	CDS:Ha412HOChr16g0761481.12	mRNA:Ha412HOChr16g0761481	NA	NA	SO:0000004	100.0	0.0	NA	NA
Ha412HOChr16	EuGene	CDS	48205775	48205826	NA	-	1	ID=CDS:Ha412HOChr16g0761481.11;Parent=mRNA:Ha412HOChr16g0761481;Ontology_term=SO:0000004;est_cons=100.0;est_incons=0.0;	NA	CDS:Ha412HOChr16g0761481.11	mRNA:Ha412HOChr16g0761481	NA	NA	SO:0000004	100.0	0.0	NA	NA
Ha412HOChr16	EuGene	CDS	48205910	48205981	NA	-	1	ID=CDS:Ha412HOChr16g0761481.10;Parent=mRNA:Ha412HOChr16g0761481;Ontology_term=SO:0000004;est_cons=100.0;est_incons=0.0;	NA	CDS:Ha412HOChr16g0761481.10	mRNA:Ha412HOChr16g0761481	NA	NA	SO:0000004	100.0	0.0	NA	NA
Ha412HOChr16	EuGene	CDS	48206078	48206153	NA	-	2	ID=CDS:Ha412HOChr16g0761481.9;Parent=mRNA:Ha412HOChr16g0761481;Ontology_term=SO:0000004;est_cons=100.0;est_incons=0.0;	NA	CDS:Ha412HOChr16g0761481.9	mRNA:Ha412HOChr16g0761481	NA	NA	SO:0000004	100.0	0.0	NA	NA
Ha412HOChr16	EuGene	CDS	48206227	48206339	NA	-	1	ID=CDS:Ha412HOChr16g0761481.8;Parent=mRNA:Ha412HOChr16g0761481;Ontology_term=SO:0000004;est_cons=100.0;est_incons=0.0;	NA	CDS:Ha412HOChr16g0761481.8	mRNA:Ha412HOChr16g0761481	NA	NA	SO:0000004	100.0	0.0	NA	NA
Ha412HOChr16	EuGene	CDS	48206422	48206569	NA	-	2	ID=CDS:Ha412HOChr16g0761481.7;Parent=mRNA:Ha412HOChr16g0761481;Ontology_term=SO:0000004;est_cons=100.0;est_incons=0.0;	NA	CDS:Ha412HOChr16g0761481.7	mRNA:Ha412HOChr16g0761481	NA	NA	SO:0000004	100.0	0.0	NA	NA
Ha412HOChr16	EuGene	CDS	48206651	48206728	NA	-	2	ID=CDS:Ha412HOChr16g0761481.6;Parent=mRNA:Ha412HOChr16g0761481;Ontology_term=SO:0000004;est_cons=100.0;est_incons=0.0;	NA	CDS:Ha412HOChr16g0761481.6	mRNA:Ha412HOChr16g0761481	NA	NA	SO:0000004	100.0	0.0	NA	NA
Ha412HOChr16	EuGene	CDS	48207762	48207894	NA	-	0	ID=CDS:Ha412HOChr16g0761481.5;Parent=mRNA:Ha412HOChr16g0761481;Ontology_term=SO:0000004;est_cons=100.0;est_incons=0.0;	NA	CDS:Ha412HOChr16g0761481.5	mRNA:Ha412HOChr16g0761481	NA	NA	SO:0000004	100.0	0.0	NA	NA
Ha412HOChr16	EuGene	CDS	48207960	48208153	NA	-	2	ID=CDS:Ha412HOChr16g0761481.4;Parent=mRNA:Ha412HOChr16g0761481;Ontology_term=SO:0000004;est_cons=100.0;est_incons=0.0;	NA	CDS:Ha412HOChr16g0761481.4	mRNA:Ha412HOChr16g0761481	NA	NA	SO:0000004	100.0	0.0	NA	NA
Ha412HOChr16	EuGene	CDS	48210762	48210822	NA	-	0	ID=CDS:Ha412HOChr16g0761481.3;Parent=mRNA:Ha412HOChr16g0761481;Ontology_term=SO:0000004;est_cons=100.0;est_incons=0.0;	NA	CDS:Ha412HOChr16g0761481.3	mRNA:Ha412HOChr16g0761481	NA	NA	SO:0000004	100.0	0.0	NA	NA
Ha412HOChr16	EuGene	CDS	48210905	48211014	NA	-	2	ID=CDS:Ha412HOChr16g0761481.2;Parent=mRNA:Ha412HOChr16g0761481;Ontology_term=SO:0000004;est_cons=100.0;est_incons=0.0;	NA	CDS:Ha412HOChr16g0761481.2	mRNA:Ha412HOChr16g0761481	NA	NA	SO:0000004	100.0	0.0	NA	NA
Ha412HOChr16	EuGene	CDS	48211099	48211204	NA	-	0	ID=CDS:Ha412HOChr16g0761481.1;Parent=mRNA:Ha412HOChr16g0761481;Ontology_term=SO:0000196;est_cons=86.8;est_incons=0.0;	NA	CDS:Ha412HOChr16g0761481.1	mRNA:Ha412HOChr16g0761481	NA	NA	SO:0000196	86.8	0.0	NA	NA
Ha412HOChr16	EuGene	gene	48204376	48204746	NA	+	NA	ID=gene:Ha412HOChr16g0761491;Name=Ha412HOChr16g0761491;locus_tag=Ha412HOChr16g0761491;	Ha412HOChr16g0761491	gene:Ha412HOChr16g0761491	NA	Ha412HOChr16g0761491	NA	NA	NA	NA	NA	NA
Ha412HOChr16	EuGene	ncRNA	48204376	48204746	NA	+	NA	ID=ncRNA:Ha412HOChr16g0761491;Parent=gene:Ha412HOChr16g0761491;Name=Ha412HOChr16g0761491;locus_tag=Ha412HOChr16g0761491;	Ha412HOChr16g0761491	ncRNA:Ha412HOChr16g0761491	gene:Ha412HOChr16g0761491	Ha412HOChr16g0761491	NA	NA	NA	NA	NA	NA
Ha412HOChr16	EuGene	exon	48204376	48204598	NA	+	NA	ID=ncRNA:Ha412HOChr16g0761491.ncrna0;Parent=ncRNA:Ha412HOChr16g0761491;Ontology_term=SO:0000655;est_cons=100.0;est_incons=0.0;	NA	ncRNA:Ha412HOChr16g0761491.ncrna0	ncRNA:Ha412HOChr16g0761491	NA	NA	SO:0000655	100.0	0.0	NA	NA
Ha412HOChr16	EuGene	exon	48204696	48204746	NA	+	NA	ID=ncRNA:Ha412HOChr16g0761491.ncrna2;Parent=ncRNA:Ha412HOChr16g0761491;Ontology_term=SO:0000655;est_cons=100.0;est_incons=0.0;	NA	ncRNA:Ha412HOChr16g0761491.ncrna2	ncRNA:Ha412HOChr16g0761491	NA	NA	SO:0000655	100.0	0.0	NA	NA
Ha412HOChr16	EuGene	gene	48233613	48233716	NA	-	NA	ID=gene:Ha412HOChr16g0761501;Name=Ha412HOChr16g0761501;locus_tag=Ha412HOChr16g0761501;rfam_acc=RF00097;rfam_id=snoR71;	Ha412HOChr16g0761501	gene:Ha412HOChr16g0761501	NA	Ha412HOChr16g0761501	NA	NA	NA	NA	NA	NA
Ha412HOChr16	EuGene	ncRNA	48233613	48233716	NA	-	NA	ID=ncRNA:Ha412HOChr16g0761501;Parent=gene:Ha412HOChr16g0761501;Name=Ha412HOChr16g0761501;locus_tag=Ha412HOChr16g0761501;rfam_acc=RF00097;rfam_id=snoR71;	Ha412HOChr16g0761501	ncRNA:Ha412HOChr16g0761501	gene:Ha412HOChr16g0761501	Ha412HOChr16g0761501	NA	NA	NA	NA	NA	NA
Ha412HOChr16	EuGene	gene	48287956	48288020	NA	+	NA	ID=gene:Ha412HOChr16g0761511;Name=Ha412HOChr16g0761511;locus_tag=Ha412HOChr16g0761511;rfam_acc=RF00029;rfam_id=Intron_gpII;	Ha412HOChr16g0761511	gene:Ha412HOChr16g0761511	NA	Ha412HOChr16g0761511	NA	NA	NA	NA	NA	NA
Ha412HOChr16	EuGene	ncRNA	48287956	48288020	NA	+	NA	ID=ncRNA:Ha412HOChr16g0761511;Parent=gene:Ha412HOChr16g0761511;Name=Ha412HOChr16g0761511;locus_tag=Ha412HOChr16g0761511;rfam_acc=RF00029;rfam_id=Intron_gpII;	Ha412HOChr16g0761511	ncRNA:Ha412HOChr16g0761511	gene:Ha412HOChr16g0761511	Ha412HOChr16g0761511	NA	NA	NA	NA	NA	NA
Ha412HOChr16	EuGene	gene	48289952	48294492	NA	-	NA	ID=gene:Ha412HOChr16g0761521;Name=Ha412HOChr16g0761521;locus_tag=Ha412HOChr16g0761521;	Ha412HOChr16g0761521	gene:Ha412HOChr16g0761521	NA	Ha412HOChr16g0761521	NA	NA	NA	NA	NA	NA
Ha412HOChr16	EuGene	mRNA	48289952	48294492	NA	-	NA	ID=mRNA:Ha412HOChr16g0761521;Parent=gene:Ha412HOChr16g0761521;Name=Ha412HOChr16g0761521;locus_tag=Ha412HOChr16g0761521;product=Putative%20fatty%20acid%20amide%20hydrolase;Ontology_term=GO:0004040;ec_number=3.5.1.99;	Ha412HOChr16g0761521	mRNA:Ha412HOChr16g0761521	gene:Ha412HOChr16g0761521	Ha412HOChr16g0761521	Putative%20fatty%20acid%20amide%20hydrolase	GO:0004040	NA	NA	3.5.1.99	NA
Ha412HOChr16	EuGene	exon	48289952	48290291	NA	-	NA	ID=exon:Ha412HOChr16g0761521.20;Parent=mRNA:Ha412HOChr16g0761521;Ontology_term=SO:0000202;	NA	exon:Ha412HOChr16g0761521.20	mRNA:Ha412HOChr16g0761521	NA	NA	SO:0000202	NA	NA	NA	NA
Ha412HOChr16	EuGene	exon	48290479	48290574	NA	-	NA	ID=exon:Ha412HOChr16g0761521.19;Parent=mRNA:Ha412HOChr16g0761521;Ontology_term=SO:0000004;	NA	exon:Ha412HOChr16g0761521.19	mRNA:Ha412HOChr16g0761521	NA	NA	SO:0000004	NA	NA	NA	NA
Ha412HOChr16	EuGene	exon	48291075	48291136	NA	-	NA	ID=exon:Ha412HOChr16g0761521.18;Parent=mRNA:Ha412HOChr16g0761521;Ontology_term=SO:0000004;	NA	exon:Ha412HOChr16g0761521.18	mRNA:Ha412HOChr16g0761521	NA	NA	SO:0000004	NA	NA	NA	NA
Ha412HOChr16	EuGene	exon	48291209	48291273	NA	-	NA	ID=exon:Ha412HOChr16g0761521.17;Parent=mRNA:Ha412HOChr16g0761521;Ontology_term=SO:0000004;	NA	exon:Ha412HOChr16g0761521.17	mRNA:Ha412HOChr16g0761521	NA	NA	SO:0000004	NA	NA	NA	NA
Ha412HOChr16	EuGene	exon	48291362	48291430	NA	-	NA	ID=exon:Ha412HOChr16g0761521.16;Parent=mRNA:Ha412HOChr16g0761521;Ontology_term=SO:0000004;	NA	exon:Ha412HOChr16g0761521.16	mRNA:Ha412HOChr16g0761521	NA	NA	SO:0000004	NA	NA	NA	NA
Ha412HOChr16	EuGene	exon	48291498	48291587	NA	-	NA	ID=exon:Ha412HOChr16g0761521.15;Parent=mRNA:Ha412HOChr16g0761521;Ontology_term=SO:0000004;	NA	exon:Ha412HOChr16g0761521.15	mRNA:Ha412HOChr16g0761521	NA	NA	SO:0000004	NA	NA	NA	NA
Ha412HOChr16	EuGene	exon	48291687	48291790	NA	-	NA	ID=exon:Ha412HOChr16g0761521.14;Parent=mRNA:Ha412HOChr16g0761521;Ontology_term=SO:0000004;	NA	exon:Ha412HOChr16g0761521.14	mRNA:Ha412HOChr16g0761521	NA	NA	SO:0000004	NA	NA	NA	NA
Ha412HOChr16	EuGene	exon	48291922	48292005	NA	-	NA	ID=exon:Ha412HOChr16g0761521.13;Parent=mRNA:Ha412HOChr16g0761521;Ontology_term=SO:0000004;	NA	exon:Ha412HOChr16g0761521.13	mRNA:Ha412HOChr16g0761521	NA	NA	SO:0000004	NA	NA	NA	NA
Ha412HOChr16	EuGene	exon	48292322	48292390	NA	-	NA	ID=exon:Ha412HOChr16g0761521.12;Parent=mRNA:Ha412HOChr16g0761521;Ontology_term=SO:0000004;	NA	exon:Ha412HOChr16g0761521.12	mRNA:Ha412HOChr16g0761521	NA	NA	SO:0000004	NA	NA	NA	NA
Ha412HOChr16	EuGene	exon	48292476	48292527	NA	-	NA	ID=exon:Ha412HOChr16g0761521.11;Parent=mRNA:Ha412HOChr16g0761521;Ontology_term=SO:0000004;	NA	exon:Ha412HOChr16g0761521.11	mRNA:Ha412HOChr16g0761521	NA	NA	SO:0000004	NA	NA	NA	NA
Ha412HOChr16	EuGene	exon	48292643	48292714	NA	-	NA	ID=exon:Ha412HOChr16g0761521.10;Parent=mRNA:Ha412HOChr16g0761521;Ontology_term=SO:0000004;	NA	exon:Ha412HOChr16g0761521.10	mRNA:Ha412HOChr16g0761521	NA	NA	SO:0000004	NA	NA	NA	NA
Ha412HOChr16	EuGene	exon	48292791	48292866	NA	-	NA	ID=exon:Ha412HOChr16g0761521.9;Parent=mRNA:Ha412HOChr16g0761521;Ontology_term=SO:0000004;	NA	exon:Ha412HOChr16g0761521.9	mRNA:Ha412HOChr16g0761521	NA	NA	SO:0000004	NA	NA	NA	NA
Ha412HOChr16	EuGene	exon	48292943	48293055	NA	-	NA	ID=exon:Ha412HOChr16g0761521.8;Parent=mRNA:Ha412HOChr16g0761521;Ontology_term=SO:0000004;	NA	exon:Ha412HOChr16g0761521.8	mRNA:Ha412HOChr16g0761521	NA	NA	SO:0000004	NA	NA	NA	NA
Ha412HOChr16	EuGene	exon	48293129	48293276	NA	-	NA	ID=exon:Ha412HOChr16g0761521.7;Parent=mRNA:Ha412HOChr16g0761521;Ontology_term=SO:0000004;	NA	exon:Ha412HOChr16g0761521.7	mRNA:Ha412HOChr16g0761521	NA	NA	SO:0000004	NA	NA	NA	NA
Ha412HOChr16	EuGene	exon	48293347	48293424	NA	-	NA	ID=exon:Ha412HOChr16g0761521.6;Parent=mRNA:Ha412HOChr16g0761521;Ontology_term=SO:0000004;	NA	exon:Ha412HOChr16g0761521.6	mRNA:Ha412HOChr16g0761521	NA	NA	SO:0000004	NA	NA	NA	NA
Ha412HOChr16	EuGene	exon	48293504	48293624	NA	-	NA	ID=exon:Ha412HOChr16g0761521.5;Parent=mRNA:Ha412HOChr16g0761521;Ontology_term=SO:0000004;	NA	exon:Ha412HOChr16g0761521.5	mRNA:Ha412HOChr16g0761521	NA	NA	SO:0000004	NA	NA	NA	NA
Ha412HOChr16	EuGene	exon	48293700	48293878	NA	-	NA	ID=exon:Ha412HOChr16g0761521.4;Parent=mRNA:Ha412HOChr16g0761521;Ontology_term=SO:0000004;	NA	exon:Ha412HOChr16g0761521.4	mRNA:Ha412HOChr16g0761521	NA	NA	SO:0000004	NA	NA	NA	NA
Ha412HOChr16	EuGene	exon	48293953	48294016	NA	-	NA	ID=exon:Ha412HOChr16g0761521.3;Parent=mRNA:Ha412HOChr16g0761521;Ontology_term=SO:0000004;	NA	exon:Ha412HOChr16g0761521.3	mRNA:Ha412HOChr16g0761521	NA	NA	SO:0000004	NA	NA	NA	NA
Ha412HOChr16	EuGene	exon	48294101	48294210	NA	-	NA	ID=exon:Ha412HOChr16g0761521.2;Parent=mRNA:Ha412HOChr16g0761521;Ontology_term=SO:0000004;	NA	exon:Ha412HOChr16g0761521.2	mRNA:Ha412HOChr16g0761521	NA	NA	SO:0000004	NA	NA	NA	NA
Ha412HOChr16	EuGene	exon	48294287	48294492	NA	-	NA	ID=exon:Ha412HOChr16g0761521.1;Parent=mRNA:Ha412HOChr16g0761521;Ontology_term=SO:0000200;	NA	exon:Ha412HOChr16g0761521.1	mRNA:Ha412HOChr16g0761521	NA	NA	SO:0000200	NA	NA	NA	NA
Ha412HOChr16	EuGene	three_prime_UTR	48289952	48290228	NA	-	NA	ID=three_prime_UTR:Ha412HOChr16g0761521.0;Parent=mRNA:Ha412HOChr16g0761521;Ontology_term=SO:0000205;est_cons=100.0;est_incons=0.0;	NA	three_prime_UTR:Ha412HOChr16g0761521.0	mRNA:Ha412HOChr16g0761521	NA	NA	SO:0000205	100.0	0.0	NA	NA
Ha412HOChr16	EuGene	CDS	48290229	48290291	NA	-	0	ID=CDS:Ha412HOChr16g0761521.20;Parent=mRNA:Ha412HOChr16g0761521;Ontology_term=SO:0000197;est_cons=100.0;est_incons=0.0;	NA	CDS:Ha412HOChr16g0761521.20	mRNA:Ha412HOChr16g0761521	NA	NA	SO:0000197	100.0	0.0	NA	NA
Ha412HOChr16	EuGene	CDS	48290479	48290574	NA	-	0	ID=CDS:Ha412HOChr16g0761521.19;Parent=mRNA:Ha412HOChr16g0761521;Ontology_term=SO:0000004;est_cons=100.0;est_incons=0.0;	NA	CDS:Ha412HOChr16g0761521.19	mRNA:Ha412HOChr16g0761521	NA	NA	SO:0000004	100.0	0.0	NA	NA
Ha412HOChr16	EuGene	CDS	48291075	48291136	NA	-	2	ID=CDS:Ha412HOChr16g0761521.18;Parent=mRNA:Ha412HOChr16g0761521;Ontology_term=SO:0000004;est_cons=100.0;est_incons=0.0;	NA	CDS:Ha412HOChr16g0761521.18	mRNA:Ha412HOChr16g0761521	NA	NA	SO:0000004	100.0	0.0	NA	NA
Ha412HOChr16	EuGene	CDS	48291209	48291273	NA	-	1	ID=CDS:Ha412HOChr16g0761521.17;Parent=mRNA:Ha412HOChr16g0761521;Ontology_term=SO:0000004;est_cons=100.0;est_incons=0.0;	NA	CDS:Ha412HOChr16g0761521.17	mRNA:Ha412HOChr16g0761521	NA	NA	SO:0000004	100.0	0.0	NA	NA
Ha412HOChr16	EuGene	CDS	48291362	48291430	NA	-	1	ID=CDS:Ha412HOChr16g0761521.16;Parent=mRNA:Ha412HOChr16g0761521;Ontology_term=SO:0000004;est_cons=100.0;est_incons=0.0;	NA	CDS:Ha412HOChr16g0761521.16	mRNA:Ha412HOChr16g0761521	NA	NA	SO:0000004	100.0	0.0	NA	NA
Ha412HOChr16	EuGene	CDS	48291498	48291587	NA	-	1	ID=CDS:Ha412HOChr16g0761521.15;Parent=mRNA:Ha412HOChr16g0761521;Ontology_term=SO:0000004;est_cons=100.0;est_incons=0.0;	NA	CDS:Ha412HOChr16g0761521.15	mRNA:Ha412HOChr16g0761521	NA	NA	SO:0000004	100.0	0.0	NA	NA
Ha412HOChr16	EuGene	CDS	48291687	48291790	NA	-	0	ID=CDS:Ha412HOChr16g0761521.14;Parent=mRNA:Ha412HOChr16g0761521;Ontology_term=SO:0000004;est_cons=100.0;est_incons=0.0;	NA	CDS:Ha412HOChr16g0761521.14	mRNA:Ha412HOChr16g0761521	NA	NA	SO:0000004	100.0	0.0	NA	NA
Ha412HOChr16	EuGene	CDS	48291922	48292005	NA	-	0	ID=CDS:Ha412HOChr16g0761521.13;Parent=mRNA:Ha412HOChr16g0761521;Ontology_term=SO:0000004;est_cons=100.0;est_incons=0.0;	NA	CDS:Ha412HOChr16g0761521.13	mRNA:Ha412HOChr16g0761521	NA	NA	SO:0000004	100.0	0.0	NA	NA
Ha412HOChr16	EuGene	CDS	48292322	48292390	NA	-	0	ID=CDS:Ha412HOChr16g0761521.12;Parent=mRNA:Ha412HOChr16g0761521;Ontology_term=SO:0000004;est_cons=100.0;est_incons=0.0;	NA	CDS:Ha412HOChr16g0761521.12	mRNA:Ha412HOChr16g0761521	NA	NA	SO:0000004	100.0	0.0	NA	NA
Ha412HOChr16	EuGene	CDS	48292476	48292527	NA	-	1	ID=CDS:Ha412HOChr16g0761521.11;Parent=mRNA:Ha412HOChr16g0761521;Ontology_term=SO:0000004;est_cons=100.0;est_incons=0.0;	NA	CDS:Ha412HOChr16g0761521.11	mRNA:Ha412HOChr16g0761521	NA	NA	SO:0000004	100.0	0.0	NA	NA
Ha412HOChr16	EuGene	CDS	48292643	48292714	NA	-	1	ID=CDS:Ha412HOChr16g0761521.10;Parent=mRNA:Ha412HOChr16g0761521;Ontology_term=SO:0000004;est_cons=100.0;est_incons=0.0;	NA	CDS:Ha412HOChr16g0761521.10	mRNA:Ha412HOChr16g0761521	NA	NA	SO:0000004	100.0	0.0	NA	NA
Ha412HOChr16	EuGene	CDS	48292791	48292866	NA	-	2	ID=CDS:Ha412HOChr16g0761521.9;Parent=mRNA:Ha412HOChr16g0761521;Ontology_term=SO:0000004;est_cons=100.0;est_incons=0.0;	NA	CDS:Ha412HOChr16g0761521.9	mRNA:Ha412HOChr16g0761521	NA	NA	SO:0000004	100.0	0.0	NA	NA
Ha412HOChr16	EuGene	CDS	48292943	48293055	NA	-	1	ID=CDS:Ha412HOChr16g0761521.8;Parent=mRNA:Ha412HOChr16g0761521;Ontology_term=SO:0000004;est_cons=100.0;est_incons=0.0;	NA	CDS:Ha412HOChr16g0761521.8	mRNA:Ha412HOChr16g0761521	NA	NA	SO:0000004	100.0	0.0	NA	NA
Ha412HOChr16	EuGene	CDS	48293129	48293276	NA	-	2	ID=CDS:Ha412HOChr16g0761521.7;Parent=mRNA:Ha412HOChr16g0761521;Ontology_term=SO:0000004;est_cons=100.0;est_incons=0.0;	NA	CDS:Ha412HOChr16g0761521.7	mRNA:Ha412HOChr16g0761521	NA	NA	SO:0000004	100.0	0.0	NA	NA
Ha412HOChr16	EuGene	CDS	48293347	48293424	NA	-	2	ID=CDS:Ha412HOChr16g0761521.6;Parent=mRNA:Ha412HOChr16g0761521;Ontology_term=SO:0000004;est_cons=100.0;est_incons=0.0;	NA	CDS:Ha412HOChr16g0761521.6	mRNA:Ha412HOChr16g0761521	NA	NA	SO:0000004	100.0	0.0	NA	NA
Ha412HOChr16	EuGene	CDS	48293504	48293624	NA	-	0	ID=CDS:Ha412HOChr16g0761521.5;Parent=mRNA:Ha412HOChr16g0761521;Ontology_term=SO:0000004;est_cons=100.0;est_incons=0.0;	NA	CDS:Ha412HOChr16g0761521.5	mRNA:Ha412HOChr16g0761521	NA	NA	SO:0000004	100.0	0.0	NA	NA
Ha412HOChr16	EuGene	CDS	48293700	48293878	NA	-	2	ID=CDS:Ha412HOChr16g0761521.4;Parent=mRNA:Ha412HOChr16g0761521;Ontology_term=SO:0000004;est_cons=100.0;est_incons=0.0;	NA	CDS:Ha412HOChr16g0761521.4	mRNA:Ha412HOChr16g0761521	NA	NA	SO:0000004	100.0	0.0	NA	NA
Ha412HOChr16	EuGene	CDS	48293953	48294016	NA	-	0	ID=CDS:Ha412HOChr16g0761521.3;Parent=mRNA:Ha412HOChr16g0761521;Ontology_term=SO:0000004;est_cons=100.0;est_incons=0.0;	NA	CDS:Ha412HOChr16g0761521.3	mRNA:Ha412HOChr16g0761521	NA	NA	SO:0000004	100.0	0.0	NA	NA
Ha412HOChr16	EuGene	CDS	48294101	48294210	NA	-	2	ID=CDS:Ha412HOChr16g0761521.2;Parent=mRNA:Ha412HOChr16g0761521;Ontology_term=SO:0000004;est_cons=100.0;est_incons=0.0;	NA	CDS:Ha412HOChr16g0761521.2	mRNA:Ha412HOChr16g0761521	NA	NA	SO:0000004	100.0	0.0	NA	NA
Ha412HOChr16	EuGene	CDS	48294287	48294359	NA	-	0	ID=CDS:Ha412HOChr16g0761521.1;Parent=mRNA:Ha412HOChr16g0761521;Ontology_term=SO:0000196;est_cons=100.0;est_incons=0.0;	NA	CDS:Ha412HOChr16g0761521.1	mRNA:Ha412HOChr16g0761521	NA	NA	SO:0000196	100.0	0.0	NA	NA
Ha412HOChr16	EuGene	five_prime_UTR	48294360	48294492	NA	-	NA	ID=five_prime_UTR:Ha412HOChr16g0761521.40;Parent=mRNA:Ha412HOChr16g0761521;Ontology_term=SO:0000204;est_cons=100.0;est_incons=0.0;	NA	five_prime_UTR:Ha412HOChr16g0761521.40	mRNA:Ha412HOChr16g0761521	NA	NA	SO:0000204	100.0	0.0	NA	NA
Ha412HOChr16	EuGene	gene	48363965	48370557	NA	+	NA	ID=gene:Ha412HOChr16g0761531;Name=Ha412HOChr16g0761531;locus_tag=Ha412HOChr16g0761531;	Ha412HOChr16g0761531	gene:Ha412HOChr16g0761531	NA	Ha412HOChr16g0761531	NA	NA	NA	NA	NA	NA
Ha412HOChr16	EuGene	mRNA	48363965	48370557	NA	+	NA	ID=mRNA:Ha412HOChr16g0761531;Parent=gene:Ha412HOChr16g0761531;Name=Ha412HOChr16g0761531;locus_tag=Ha412HOChr16g0761531;product=hypothetical%20protein;	Ha412HOChr16g0761531	mRNA:Ha412HOChr16g0761531	gene:Ha412HOChr16g0761531	Ha412HOChr16g0761531	hypothetical%20protein	NA	NA	NA	NA	NA
Ha412HOChr16	EuGene	exon	48363965	48364155	NA	+	NA	ID=exon:Ha412HOChr16g0761531.1;Parent=mRNA:Ha412HOChr16g0761531;Ontology_term=SO:0000147;	NA	exon:Ha412HOChr16g0761531.1	mRNA:Ha412HOChr16g0761531	NA	NA	SO:0000147	NA	NA	NA	NA
Ha412HOChr16	EuGene	exon	48364264	48364312	NA	+	NA	ID=exon:Ha412HOChr16g0761531.utr3;Parent=mRNA:Ha412HOChr16g0761531;Ontology_term=SO:0000205;	NA	exon:Ha412HOChr16g0761531.utr3	mRNA:Ha412HOChr16g0761531	NA	NA	SO:0000205	NA	NA	NA	NA
Ha412HOChr16	EuGene	exon	48364383	48364544	NA	+	NA	ID=exon:Ha412HOChr16g0761531.utr5;Parent=mRNA:Ha412HOChr16g0761531;Ontology_term=SO:0000205;	NA	exon:Ha412HOChr16g0761531.utr5	mRNA:Ha412HOChr16g0761531	NA	NA	SO:0000205	NA	NA	NA	NA
Ha412HOChr16	EuGene	exon	48365152	48365208	NA	+	NA	ID=exon:Ha412HOChr16g0761531.utr7;Parent=mRNA:Ha412HOChr16g0761531;Ontology_term=SO:0000205;	NA	exon:Ha412HOChr16g0761531.utr7	mRNA:Ha412HOChr16g0761531	NA	NA	SO:0000205	NA	NA	NA	NA
Ha412HOChr16	EuGene	exon	48365289	48365384	NA	+	NA	ID=exon:Ha412HOChr16g0761531.utr9;Parent=mRNA:Ha412HOChr16g0761531;Ontology_term=SO:0000205;	NA	exon:Ha412HOChr16g0761531.utr9	mRNA:Ha412HOChr16g0761531	NA	NA	SO:0000205	NA	NA	NA	NA
Ha412HOChr16	EuGene	exon	48365626	48365704	NA	+	NA	ID=exon:Ha412HOChr16g0761531.utr11;Parent=mRNA:Ha412HOChr16g0761531;Ontology_term=SO:0000205;	NA	exon:Ha412HOChr16g0761531.utr11	mRNA:Ha412HOChr16g0761531	NA	NA	SO:0000205	NA	NA	NA	NA
Ha412HOChr16	EuGene	exon	48365948	48366088	NA	+	NA	ID=exon:Ha412HOChr16g0761531.utr13;Parent=mRNA:Ha412HOChr16g0761531;Ontology_term=SO:0000205;	NA	exon:Ha412HOChr16g0761531.utr13	mRNA:Ha412HOChr16g0761531	NA	NA	SO:0000205	NA	NA	NA	NA
Ha412HOChr16	EuGene	exon	48370224	48370557	NA	+	NA	ID=exon:Ha412HOChr16g0761531.utr15;Parent=mRNA:Ha412HOChr16g0761531;Ontology_term=SO:0000205;	NA	exon:Ha412HOChr16g0761531.utr15	mRNA:Ha412HOChr16g0761531	NA	NA	SO:0000205	NA	NA	NA	NA
Ha412HOChr16	EuGene	CDS	48363965	48364120	NA	+	0	ID=CDS:Ha412HOChr16g0761531.1;Parent=mRNA:Ha412HOChr16g0761531;Ontology_term=SO:0005845;est_cons=59.6;est_incons=0.0;	NA	CDS:Ha412HOChr16g0761531.1	mRNA:Ha412HOChr16g0761531	NA	NA	SO:0005845	59.6	0.0	NA	NA
Ha412HOChr16	EuGene	three_prime_UTR	48364121	48364155	NA	+	NA	ID=three_prime_UTR:Ha412HOChr16g0761531.1;Parent=mRNA:Ha412HOChr16g0761531;Ontology_term=SO:0000205;est_cons=100.0;est_incons=0.0;	NA	three_prime_UTR:Ha412HOChr16g0761531.1	mRNA:Ha412HOChr16g0761531	NA	NA	SO:0000205	100.0	0.0	NA	NA
Ha412HOChr16	EuGene	three_prime_UTR	48364264	48364312	NA	+	NA	ID=three_prime_UTR:Ha412HOChr16g0761531.3;Parent=mRNA:Ha412HOChr16g0761531;Ontology_term=SO:0000205;est_cons=100.0;est_incons=0.0;	NA	three_prime_UTR:Ha412HOChr16g0761531.3	mRNA:Ha412HOChr16g0761531	NA	NA	SO:0000205	100.0	0.0	NA	NA
Ha412HOChr16	EuGene	three_prime_UTR	48364383	48364544	NA	+	NA	ID=three_prime_UTR:Ha412HOChr16g0761531.5;Parent=mRNA:Ha412HOChr16g0761531;Ontology_term=SO:0000205;est_cons=100.0;est_incons=0.0;	NA	three_prime_UTR:Ha412HOChr16g0761531.5	mRNA:Ha412HOChr16g0761531	NA	NA	SO:0000205	100.0	0.0	NA	NA
Ha412HOChr16	EuGene	three_prime_UTR	48365152	48365208	NA	+	NA	ID=three_prime_UTR:Ha412HOChr16g0761531.7;Parent=mRNA:Ha412HOChr16g0761531;Ontology_term=SO:0000205;est_cons=100.0;est_incons=0.0;	NA	three_prime_UTR:Ha412HOChr16g0761531.7	mRNA:Ha412HOChr16g0761531	NA	NA	SO:0000205	100.0	0.0	NA	NA
Ha412HOChr16	EuGene	three_prime_UTR	48365289	48365384	NA	+	NA	ID=three_prime_UTR:Ha412HOChr16g0761531.9;Parent=mRNA:Ha412HOChr16g0761531;Ontology_term=SO:0000205;est_cons=100.0;est_incons=0.0;	NA	three_prime_UTR:Ha412HOChr16g0761531.9	mRNA:Ha412HOChr16g0761531	NA	NA	SO:0000205	100.0	0.0	NA	NA
Ha412HOChr16	EuGene	three_prime_UTR	48365626	48365704	NA	+	NA	ID=three_prime_UTR:Ha412HOChr16g0761531.11;Parent=mRNA:Ha412HOChr16g0761531;Ontology_term=SO:0000205;est_cons=0.0;est_incons=0.0;	NA	three_prime_UTR:Ha412HOChr16g0761531.11	mRNA:Ha412HOChr16g0761531	NA	NA	SO:0000205	0.0	0.0	NA	NA
Ha412HOChr16	EuGene	three_prime_UTR	48365948	48366088	NA	+	NA	ID=three_prime_UTR:Ha412HOChr16g0761531.13;Parent=mRNA:Ha412HOChr16g0761531;Ontology_term=SO:0000205;est_cons=29.8;est_incons=0.0;	NA	three_prime_UTR:Ha412HOChr16g0761531.13	mRNA:Ha412HOChr16g0761531	NA	NA	SO:0000205	29.8	0.0	NA	NA
Ha412HOChr16	EuGene	three_prime_UTR	48370224	48370557	NA	+	NA	ID=three_prime_UTR:Ha412HOChr16g0761531.15;Parent=mRNA:Ha412HOChr16g0761531;Ontology_term=SO:0000205;est_cons=100.0;est_incons=0.0;	NA	three_prime_UTR:Ha412HOChr16g0761531.15	mRNA:Ha412HOChr16g0761531	NA	NA	SO:0000205	100.0	0.0	NA	NA
Ha412HOChr16	EuGene	gene	48455509	48457446	NA	-	NA	ID=gene:Ha412HOChr16g0761541;Name=Ha412HOChr16g0761541;locus_tag=Ha412HOChr16g0761541;	Ha412HOChr16g0761541	gene:Ha412HOChr16g0761541	NA	Ha412HOChr16g0761541	NA	NA	NA	NA	NA	NA
Ha412HOChr16	EuGene	mRNA	48455509	48457446	NA	-	NA	ID=mRNA:Ha412HOChr16g0761541;Parent=gene:Ha412HOChr16g0761541;Name=Ha412HOChr16g0761541;locus_tag=Ha412HOChr16g0761541;product=hypothetical%20protein;Ontology_term=GO:0003924,GO:0005525;	Ha412HOChr16g0761541	mRNA:Ha412HOChr16g0761541	gene:Ha412HOChr16g0761541	Ha412HOChr16g0761541	hypothetical%20protein	GO:0003924,GO:0005525	NA	NA	NA	NA
Ha412HOChr16	EuGene	exon	48455509	48457446	NA	-	NA	ID=exon:Ha412HOChr16g0761541.1;Parent=mRNA:Ha412HOChr16g0761541;Ontology_term=SO:0000147;	NA	exon:Ha412HOChr16g0761541.1	mRNA:Ha412HOChr16g0761541	NA	NA	SO:0000147	NA	NA	NA	NA
Ha412HOChr16	EuGene	three_prime_UTR	48455509	48456258	NA	-	NA	ID=three_prime_UTR:Ha412HOChr16g0761541.0;Parent=mRNA:Ha412HOChr16g0761541;Ontology_term=SO:0000205;est_cons=100.0;est_incons=0.0;	NA	three_prime_UTR:Ha412HOChr16g0761541.0	mRNA:Ha412HOChr16g0761541	NA	NA	SO:0000205	100.0	0.0	NA	NA
Ha412HOChr16	EuGene	CDS	48456259	48456588	NA	-	0	ID=CDS:Ha412HOChr16g0761541.1;Parent=mRNA:Ha412HOChr16g0761541;Ontology_term=SO:0005845;est_cons=80.0;est_incons=20.0;	NA	CDS:Ha412HOChr16g0761541.1	mRNA:Ha412HOChr16g0761541	NA	NA	SO:0005845	80.0	20.0	NA	NA
Ha412HOChr16	EuGene	five_prime_UTR	48456589	48457446	NA	-	NA	ID=five_prime_UTR:Ha412HOChr16g0761541.2;Parent=mRNA:Ha412HOChr16g0761541;Ontology_term=SO:0000204;est_cons=100.0;est_incons=0.0;	NA	five_prime_UTR:Ha412HOChr16g0761541.2	mRNA:Ha412HOChr16g0761541	NA	NA	SO:0000204	100.0	0.0	NA	NA
Ha412HOChr16	EuGene	gene	48581109	48583269	NA	+	NA	ID=gene:Ha412HOChr16g0761551;Name=Ha412HOChr16g0761551;locus_tag=Ha412HOChr16g0761551;	Ha412HOChr16g0761551	gene:Ha412HOChr16g0761551	NA	Ha412HOChr16g0761551	NA	NA	NA	NA	NA	NA
Ha412HOChr16	EuGene	mRNA	48581109	48583269	NA	+	NA	ID=mRNA:Ha412HOChr16g0761551;Parent=gene:Ha412HOChr16g0761551;Name=Ha412HOChr16g0761551;locus_tag=Ha412HOChr16g0761551;product=Putative%20Mg2%2B%20transporter%20protein%2C%20CorA-like%2FZinc%20transport%20protein%20ZntB;Ontology_term=GO:0016021,GO:0046873,GO:0030001,GO:0055085;	Ha412HOChr16g0761551	mRNA:Ha412HOChr16g0761551	gene:Ha412HOChr16g0761551	Ha412HOChr16g0761551	Putative%20Mg2%2B%20transporter%20protein%2C%20CorA-like%2FZinc%20transport%20protein%20ZntB	GO:0016021,GO:0046873,GO:0030001,GO:0055085	NA	NA	NA	NA
Ha412HOChr16	EuGene	exon	48581109	48581347	NA	+	NA	ID=exon:Ha412HOChr16g0761551.utr0;Parent=mRNA:Ha412HOChr16g0761551;Ontology_term=SO:0000204;	NA	exon:Ha412HOChr16g0761551.utr0	mRNA:Ha412HOChr16g0761551	NA	NA	SO:0000204	NA	NA	NA	NA
Ha412HOChr16	EuGene	exon	48581590	48582282	NA	+	NA	ID=exon:Ha412HOChr16g0761551.1;Parent=mRNA:Ha412HOChr16g0761551;Ontology_term=SO:0000200;	NA	exon:Ha412HOChr16g0761551.1	mRNA:Ha412HOChr16g0761551	NA	NA	SO:0000200	NA	NA	NA	NA
Ha412HOChr16	EuGene	exon	48582350	48582429	NA	+	NA	ID=exon:Ha412HOChr16g0761551.2;Parent=mRNA:Ha412HOChr16g0761551;Ontology_term=SO:0000004;	NA	exon:Ha412HOChr16g0761551.2	mRNA:Ha412HOChr16g0761551	NA	NA	SO:0000004	NA	NA	NA	NA
Ha412HOChr16	EuGene	exon	48582499	48582763	NA	+	NA	ID=exon:Ha412HOChr16g0761551.3;Parent=mRNA:Ha412HOChr16g0761551;Ontology_term=SO:0000004;	NA	exon:Ha412HOChr16g0761551.3	mRNA:Ha412HOChr16g0761551	NA	NA	SO:0000004	NA	NA	NA	NA
Ha412HOChr16	EuGene	exon	48582836	48583269	NA	+	NA	ID=exon:Ha412HOChr16g0761551.4;Parent=mRNA:Ha412HOChr16g0761551;Ontology_term=SO:0000202;	NA	exon:Ha412HOChr16g0761551.4	mRNA:Ha412HOChr16g0761551	NA	NA	SO:0000202	NA	NA	NA	NA
Ha412HOChr16	EuGene	five_prime_UTR	48581109	48581347	NA	+	NA	ID=five_prime_UTR:Ha412HOChr16g0761551.0;Parent=mRNA:Ha412HOChr16g0761551;Ontology_term=SO:0000204;est_cons=100.0;est_incons=0.0;	NA	five_prime_UTR:Ha412HOChr16g0761551.0	mRNA:Ha412HOChr16g0761551	NA	NA	SO:0000204	100.0	0.0	NA	NA
Ha412HOChr16	EuGene	five_prime_UTR	48581590	48581591	NA	+	NA	ID=five_prime_UTR:Ha412HOChr16g0761551.2;Parent=mRNA:Ha412HOChr16g0761551;Ontology_term=SO:0000204;est_cons=100.0;est_incons=0.0;	NA	five_prime_UTR:Ha412HOChr16g0761551.2	mRNA:Ha412HOChr16g0761551	NA	NA	SO:0000204	100.0	0.0	NA	NA
Ha412HOChr16	EuGene	CDS	48581592	48582282	NA	+	0	ID=CDS:Ha412HOChr16g0761551.1;Parent=mRNA:Ha412HOChr16g0761551;Ontology_term=SO:0000196;est_cons=100.0;est_incons=0.0;	NA	CDS:Ha412HOChr16g0761551.1	mRNA:Ha412HOChr16g0761551	NA	NA	SO:0000196	100.0	0.0	NA	NA
Ha412HOChr16	EuGene	CDS	48582350	48582429	NA	+	2	ID=CDS:Ha412HOChr16g0761551.2;Parent=mRNA:Ha412HOChr16g0761551;Ontology_term=SO:0000004;est_cons=100.0;est_incons=0.0;	NA	CDS:Ha412HOChr16g0761551.2	mRNA:Ha412HOChr16g0761551	NA	NA	SO:0000004	100.0	0.0	NA	NA
Ha412HOChr16	EuGene	CDS	48582499	48582763	NA	+	0	ID=CDS:Ha412HOChr16g0761551.3;Parent=mRNA:Ha412HOChr16g0761551;Ontology_term=SO:0000004;est_cons=100.0;est_incons=0.0;	NA	CDS:Ha412HOChr16g0761551.3	mRNA:Ha412HOChr16g0761551	NA	NA	SO:0000004	100.0	0.0	NA	NA
Ha412HOChr16	EuGene	CDS	48582836	48583098	NA	+	2	ID=CDS:Ha412HOChr16g0761551.4;Parent=mRNA:Ha412HOChr16g0761551;Ontology_term=SO:0000197;est_cons=100.0;est_incons=0.0;	NA	CDS:Ha412HOChr16g0761551.4	mRNA:Ha412HOChr16g0761551	NA	NA	SO:0000197	100.0	0.0	NA	NA
Ha412HOChr16	EuGene	three_prime_UTR	48583099	48583269	NA	+	NA	ID=three_prime_UTR:Ha412HOChr16g0761551.10;Parent=mRNA:Ha412HOChr16g0761551;Ontology_term=SO:0000205;est_cons=100.0;est_incons=0.0;	NA	three_prime_UTR:Ha412HOChr16g0761551.10	mRNA:Ha412HOChr16g0761551	NA	NA	SO:0000205	100.0	0.0	NA	NA
Ha412HOChr16	EuGene	gene	48583347	48584423	NA	-	NA	ID=gene:Ha412HOChr16g0761561;Name=Ha412HOChr16g0761561;locus_tag=Ha412HOChr16g0761561;	Ha412HOChr16g0761561	gene:Ha412HOChr16g0761561	NA	Ha412HOChr16g0761561	NA	NA	NA	NA	NA	NA
Ha412HOChr16	EuGene	mRNA	48583347	48584423	NA	-	NA	ID=mRNA:Ha412HOChr16g0761561;Parent=gene:Ha412HOChr16g0761561;Name=Ha412HOChr16g0761561;locus_tag=Ha412HOChr16g0761561;product=Putative%20PB1%20domain-containing%20protein;	Ha412HOChr16g0761561	mRNA:Ha412HOChr16g0761561	gene:Ha412HOChr16g0761561	Ha412HOChr16g0761561	Putative%20PB1%20domain-containing%20protein	NA	NA	NA	NA	NA
Ha412HOChr16	EuGene	exon	48583347	48584423	NA	-	NA	ID=exon:Ha412HOChr16g0761561.1;Parent=mRNA:Ha412HOChr16g0761561;Ontology_term=SO:0000147;	NA	exon:Ha412HOChr16g0761561.1	mRNA:Ha412HOChr16g0761561	NA	NA	SO:0000147	NA	NA	NA	NA
Ha412HOChr16	EuGene	CDS	48583347	48584423	NA	-	0	ID=CDS:Ha412HOChr16g0761561.1;Parent=mRNA:Ha412HOChr16g0761561;Ontology_term=SO:0005845;est_cons=0.0;est_incons=0.0;	NA	CDS:Ha412HOChr16g0761561.1	mRNA:Ha412HOChr16g0761561	NA	NA	SO:0005845	0.0	0.0	NA	NA
Ha412HOChr16	EuGene	gene	48597204	48599319	NA	-	NA	ID=gene:Ha412HOChr16g0761571;Name=Ha412HOChr16g0761571;locus_tag=Ha412HOChr16g0761571;	Ha412HOChr16g0761571	gene:Ha412HOChr16g0761571	NA	Ha412HOChr16g0761571	NA	NA	NA	NA	NA	NA
Ha412HOChr16	EuGene	mRNA	48597204	48599319	NA	-	NA	ID=mRNA:Ha412HOChr16g0761571;Parent=gene:Ha412HOChr16g0761571;Name=Ha412HOChr16g0761571;locus_tag=Ha412HOChr16g0761571;product=Putative%20gliding%20motility-associated%20protein%20GldE;Ontology_term=GO:0016021;	Ha412HOChr16g0761571	mRNA:Ha412HOChr16g0761571	gene:Ha412HOChr16g0761571	Ha412HOChr16g0761571	Putative%20gliding%20motility-associated%20protein%20GldE	GO:0016021	NA	NA	NA	NA
Ha412HOChr16	EuGene	exon	48597204	48597395	NA	-	NA	ID=exon:Ha412HOChr16g0761571.9;Parent=mRNA:Ha412HOChr16g0761571;Ontology_term=SO:0000202;	NA	exon:Ha412HOChr16g0761571.9	mRNA:Ha412HOChr16g0761571	NA	NA	SO:0000202	NA	NA	NA	NA
Ha412HOChr16	EuGene	exon	48597477	48597715	NA	-	NA	ID=exon:Ha412HOChr16g0761571.8;Parent=mRNA:Ha412HOChr16g0761571;Ontology_term=SO:0000004;	NA	exon:Ha412HOChr16g0761571.8	mRNA:Ha412HOChr16g0761571	NA	NA	SO:0000004	NA	NA	NA	NA
Ha412HOChr16	EuGene	exon	48597786	48597892	NA	-	NA	ID=exon:Ha412HOChr16g0761571.7;Parent=mRNA:Ha412HOChr16g0761571;Ontology_term=SO:0000004;	NA	exon:Ha412HOChr16g0761571.7	mRNA:Ha412HOChr16g0761571	NA	NA	SO:0000004	NA	NA	NA	NA
Ha412HOChr16	EuGene	exon	48597958	48598031	NA	-	NA	ID=exon:Ha412HOChr16g0761571.6;Parent=mRNA:Ha412HOChr16g0761571;Ontology_term=SO:0000004;	NA	exon:Ha412HOChr16g0761571.6	mRNA:Ha412HOChr16g0761571	NA	NA	SO:0000004	NA	NA	NA	NA
Ha412HOChr16	EuGene	exon	48598099	48598413	NA	-	NA	ID=exon:Ha412HOChr16g0761571.5;Parent=mRNA:Ha412HOChr16g0761571;Ontology_term=SO:0000004;	NA	exon:Ha412HOChr16g0761571.5	mRNA:Ha412HOChr16g0761571	NA	NA	SO:0000004	NA	NA	NA	NA
Ha412HOChr16	EuGene	exon	48598491	48598604	NA	-	NA	ID=exon:Ha412HOChr16g0761571.4;Parent=mRNA:Ha412HOChr16g0761571;Ontology_term=SO:0000004;	NA	exon:Ha412HOChr16g0761571.4	mRNA:Ha412HOChr16g0761571	NA	NA	SO:0000004	NA	NA	NA	NA
Ha412HOChr16	EuGene	exon	48598692	48598775	NA	-	NA	ID=exon:Ha412HOChr16g0761571.3;Parent=mRNA:Ha412HOChr16g0761571;Ontology_term=SO:0000004;	NA	exon:Ha412HOChr16g0761571.3	mRNA:Ha412HOChr16g0761571	NA	NA	SO:0000004	NA	NA	NA	NA
Ha412HOChr16	EuGene	exon	48598866	48598942	NA	-	NA	ID=exon:Ha412HOChr16g0761571.2;Parent=mRNA:Ha412HOChr16g0761571;Ontology_term=SO:0000004;	NA	exon:Ha412HOChr16g0761571.2	mRNA:Ha412HOChr16g0761571	NA	NA	SO:0000004	NA	NA	NA	NA
Ha412HOChr16	EuGene	exon	48599033	48599319	NA	-	NA	ID=exon:Ha412HOChr16g0761571.1;Parent=mRNA:Ha412HOChr16g0761571;Ontology_term=SO:0000200;	NA	exon:Ha412HOChr16g0761571.1	mRNA:Ha412HOChr16g0761571	NA	NA	SO:0000200	NA	NA	NA	NA
Ha412HOChr16	EuGene	three_prime_UTR	48597204	48597350	NA	-	NA	ID=three_prime_UTR:Ha412HOChr16g0761571.0;Parent=mRNA:Ha412HOChr16g0761571;Ontology_term=SO:0000205;est_cons=100.0;est_incons=0.0;	NA	three_prime_UTR:Ha412HOChr16g0761571.0	mRNA:Ha412HOChr16g0761571	NA	NA	SO:0000205	100.0	0.0	NA	NA
Ha412HOChr16	EuGene	CDS	48597351	48597395	NA	-	0	ID=CDS:Ha412HOChr16g0761571.9;Parent=mRNA:Ha412HOChr16g0761571;Ontology_term=SO:0000197;est_cons=100.0;est_incons=0.0;	NA	CDS:Ha412HOChr16g0761571.9	mRNA:Ha412HOChr16g0761571	NA	NA	SO:0000197	100.0	0.0	NA	NA
Ha412HOChr16	EuGene	CDS	48597477	48597715	NA	-	2	ID=CDS:Ha412HOChr16g0761571.8;Parent=mRNA:Ha412HOChr16g0761571;Ontology_term=SO:0000004;est_cons=100.0;est_incons=0.0;	NA	CDS:Ha412HOChr16g0761571.8	mRNA:Ha412HOChr16g0761571	NA	NA	SO:0000004	100.0	0.0	NA	NA
Ha412HOChr16	EuGene	CDS	48597786	48597892	NA	-	1	ID=CDS:Ha412HOChr16g0761571.7;Parent=mRNA:Ha412HOChr16g0761571;Ontology_term=SO:0000004;est_cons=100.0;est_incons=0.0;	NA	CDS:Ha412HOChr16g0761571.7	mRNA:Ha412HOChr16g0761571	NA	NA	SO:0000004	100.0	0.0	NA	NA
Ha412HOChr16	EuGene	CDS	48597958	48598031	NA	-	0	ID=CDS:Ha412HOChr16g0761571.6;Parent=mRNA:Ha412HOChr16g0761571;Ontology_term=SO:0000004;est_cons=100.0;est_incons=0.0;	NA	CDS:Ha412HOChr16g0761571.6	mRNA:Ha412HOChr16g0761571	NA	NA	SO:0000004	100.0	0.0	NA	NA
Ha412HOChr16	EuGene	CDS	48598099	48598413	NA	-	0	ID=CDS:Ha412HOChr16g0761571.5;Parent=mRNA:Ha412HOChr16g0761571;Ontology_term=SO:0000004;est_cons=100.0;est_incons=0.0;	NA	CDS:Ha412HOChr16g0761571.5	mRNA:Ha412HOChr16g0761571	NA	NA	SO:0000004	100.0	0.0	NA	NA
Ha412HOChr16	EuGene	CDS	48598491	48598604	NA	-	0	ID=CDS:Ha412HOChr16g0761571.4;Parent=mRNA:Ha412HOChr16g0761571;Ontology_term=SO:0000004;est_cons=100.0;est_incons=0.0;	NA	CDS:Ha412HOChr16g0761571.4	mRNA:Ha412HOChr16g0761571	NA	NA	SO:0000004	100.0	0.0	NA	NA
Ha412HOChr16	EuGene	CDS	48598692	48598775	NA	-	0	ID=CDS:Ha412HOChr16g0761571.3;Parent=mRNA:Ha412HOChr16g0761571;Ontology_term=SO:0000004;est_cons=100.0;est_incons=0.0;	NA	CDS:Ha412HOChr16g0761571.3	mRNA:Ha412HOChr16g0761571	NA	NA	SO:0000004	100.0	0.0	NA	NA
Ha412HOChr16	EuGene	CDS	48598866	48598942	NA	-	2	ID=CDS:Ha412HOChr16g0761571.2;Parent=mRNA:Ha412HOChr16g0761571;Ontology_term=SO:0000004;est_cons=100.0;est_incons=0.0;	NA	CDS:Ha412HOChr16g0761571.2	mRNA:Ha412HOChr16g0761571	NA	NA	SO:0000004	100.0	0.0	NA	NA
Ha412HOChr16	EuGene	CDS	48599033	48599210	NA	-	0	ID=CDS:Ha412HOChr16g0761571.1;Parent=mRNA:Ha412HOChr16g0761571;Ontology_term=SO:0000196;est_cons=100.0;est_incons=0.0;	NA	CDS:Ha412HOChr16g0761571.1	mRNA:Ha412HOChr16g0761571	NA	NA	SO:0000196	100.0	0.0	NA	NA
Ha412HOChr16	EuGene	five_prime_UTR	48599211	48599319	NA	-	NA	ID=five_prime_UTR:Ha412HOChr16g0761571.18;Parent=mRNA:Ha412HOChr16g0761571;Ontology_term=SO:0000204;est_cons=100.0;est_incons=0.0;	NA	five_prime_UTR:Ha412HOChr16g0761571.18	mRNA:Ha412HOChr16g0761571	NA	NA	SO:0000204	100.0	0.0	NA	NA
Ha412HOChr16	EuGene	gene	48686907	48690380	NA	-	NA	ID=gene:Ha412HOChr16g0761581;Name=Ha412HOChr16g0761581;locus_tag=Ha412HOChr16g0761581;	Ha412HOChr16g0761581	gene:Ha412HOChr16g0761581	NA	Ha412HOChr16g0761581	NA	NA	NA	NA	NA	NA
Ha412HOChr16	EuGene	mRNA	48686907	48690380	NA	-	NA	ID=mRNA:Ha412HOChr16g0761581;Parent=gene:Ha412HOChr16g0761581;Name=Ha412HOChr16g0761581;locus_tag=Ha412HOChr16g0761581;product=hypothetical%20protein;	Ha412HOChr16g0761581	mRNA:Ha412HOChr16g0761581	gene:Ha412HOChr16g0761581	Ha412HOChr16g0761581	hypothetical%20protein	NA	NA	NA	NA	NA
Ha412HOChr16	EuGene	exon	48686907	48687128	NA	-	NA	ID=exon:Ha412HOChr16g0761581.3;Parent=mRNA:Ha412HOChr16g0761581;Ontology_term=SO:0000202;	NA	exon:Ha412HOChr16g0761581.3	mRNA:Ha412HOChr16g0761581	NA	NA	SO:0000202	NA	NA	NA	NA
Ha412HOChr16	EuGene	exon	48687607	48687691	NA	-	NA	ID=exon:Ha412HOChr16g0761581.2;Parent=mRNA:Ha412HOChr16g0761581;Ontology_term=SO:0000004;	NA	exon:Ha412HOChr16g0761581.2	mRNA:Ha412HOChr16g0761581	NA	NA	SO:0000004	NA	NA	NA	NA
Ha412HOChr16	EuGene	exon	48688398	48688532	NA	-	NA	ID=exon:Ha412HOChr16g0761581.1;Parent=mRNA:Ha412HOChr16g0761581;Ontology_term=SO:0000200;	NA	exon:Ha412HOChr16g0761581.1	mRNA:Ha412HOChr16g0761581	NA	NA	SO:0000200	NA	NA	NA	NA
Ha412HOChr16	EuGene	exon	48688774	48688870	NA	-	NA	ID=exon:Ha412HOChr16g0761581.utr8;Parent=mRNA:Ha412HOChr16g0761581;Ontology_term=SO:0000204;	NA	exon:Ha412HOChr16g0761581.utr8	mRNA:Ha412HOChr16g0761581	NA	NA	SO:0000204	NA	NA	NA	NA
Ha412HOChr16	EuGene	exon	48689261	48689314	NA	-	NA	ID=exon:Ha412HOChr16g0761581.utr10;Parent=mRNA:Ha412HOChr16g0761581;Ontology_term=SO:0000204;	NA	exon:Ha412HOChr16g0761581.utr10	mRNA:Ha412HOChr16g0761581	NA	NA	SO:0000204	NA	NA	NA	NA
Ha412HOChr16	EuGene	exon	48689933	48689950	NA	-	NA	ID=exon:Ha412HOChr16g0761581.utr12;Parent=mRNA:Ha412HOChr16g0761581;Ontology_term=SO:0000204;	NA	exon:Ha412HOChr16g0761581.utr12	mRNA:Ha412HOChr16g0761581	NA	NA	SO:0000204	NA	NA	NA	NA
Ha412HOChr16	EuGene	exon	48690053	48690380	NA	-	NA	ID=exon:Ha412HOChr16g0761581.utr14;Parent=mRNA:Ha412HOChr16g0761581;Ontology_term=SO:0000204;	NA	exon:Ha412HOChr16g0761581.utr14	mRNA:Ha412HOChr16g0761581	NA	NA	SO:0000204	NA	NA	NA	NA
Ha412HOChr16	EuGene	three_prime_UTR	48686907	48687044	NA	-	NA	ID=three_prime_UTR:Ha412HOChr16g0761581.0;Parent=mRNA:Ha412HOChr16g0761581;Ontology_term=SO:0000205;est_cons=100.0;est_incons=0.0;	NA	three_prime_UTR:Ha412HOChr16g0761581.0	mRNA:Ha412HOChr16g0761581	NA	NA	SO:0000205	100.0	0.0	NA	NA
Ha412HOChr16	EuGene	CDS	48687045	48687128	NA	-	0	ID=CDS:Ha412HOChr16g0761581.3;Parent=mRNA:Ha412HOChr16g0761581;Ontology_term=SO:0000197;est_cons=100.0;est_incons=0.0;	NA	CDS:Ha412HOChr16g0761581.3	mRNA:Ha412HOChr16g0761581	NA	NA	SO:0000197	100.0	0.0	NA	NA
Ha412HOChr16	EuGene	CDS	48687607	48687691	NA	-	1	ID=CDS:Ha412HOChr16g0761581.2;Parent=mRNA:Ha412HOChr16g0761581;Ontology_term=SO:0000004;est_cons=100.0;est_incons=0.0;	NA	CDS:Ha412HOChr16g0761581.2	mRNA:Ha412HOChr16g0761581	NA	NA	SO:0000004	100.0	0.0	NA	NA
Ha412HOChr16	EuGene	CDS	48688398	48688468	NA	-	0	ID=CDS:Ha412HOChr16g0761581.1;Parent=mRNA:Ha412HOChr16g0761581;Ontology_term=SO:0000196;est_cons=100.0;est_incons=0.0;	NA	CDS:Ha412HOChr16g0761581.1	mRNA:Ha412HOChr16g0761581	NA	NA	SO:0000196	100.0	0.0	NA	NA
Ha412HOChr16	EuGene	five_prime_UTR	48688469	48688532	NA	-	NA	ID=five_prime_UTR:Ha412HOChr16g0761581.6;Parent=mRNA:Ha412HOChr16g0761581;Ontology_term=SO:0000204;est_cons=100.0;est_incons=0.0;	NA	five_prime_UTR:Ha412HOChr16g0761581.6	mRNA:Ha412HOChr16g0761581	NA	NA	SO:0000204	100.0	0.0	NA	NA
Ha412HOChr16	EuGene	five_prime_UTR	48688774	48688870	NA	-	NA	ID=five_prime_UTR:Ha412HOChr16g0761581.8;Parent=mRNA:Ha412HOChr16g0761581;Ontology_term=SO:0000204;est_cons=100.0;est_incons=0.0;	NA	five_prime_UTR:Ha412HOChr16g0761581.8	mRNA:Ha412HOChr16g0761581	NA	NA	SO:0000204	100.0	0.0	NA	NA
Ha412HOChr16	EuGene	five_prime_UTR	48689261	48689314	NA	-	NA	ID=five_prime_UTR:Ha412HOChr16g0761581.10;Parent=mRNA:Ha412HOChr16g0761581;Ontology_term=SO:0000204;est_cons=100.0;est_incons=0.0;	NA	five_prime_UTR:Ha412HOChr16g0761581.10	mRNA:Ha412HOChr16g0761581	NA	NA	SO:0000204	100.0	0.0	NA	NA
Ha412HOChr16	EuGene	five_prime_UTR	48689933	48689950	NA	-	NA	ID=five_prime_UTR:Ha412HOChr16g0761581.12;Parent=mRNA:Ha412HOChr16g0761581;Ontology_term=SO:0000204;est_cons=0.0;est_incons=100.0;	NA	five_prime_UTR:Ha412HOChr16g0761581.12	mRNA:Ha412HOChr16g0761581	NA	NA	SO:0000204	0.0	100.0	NA	NA
Ha412HOChr16	EuGene	five_prime_UTR	48690053	48690380	NA	-	NA	ID=five_prime_UTR:Ha412HOChr16g0761581.14;Parent=mRNA:Ha412HOChr16g0761581;Ontology_term=SO:0000204;est_cons=100.0;est_incons=0.0;	NA	five_prime_UTR:Ha412HOChr16g0761581.14	mRNA:Ha412HOChr16g0761581	NA	NA	SO:0000204	100.0	0.0	NA	NA
Ha412HOChr16	EuGene	gene	48746504	48747146	NA	+	NA	ID=gene:Ha412HOChr16g0761591;Name=Ha412HOChr16g0761591;locus_tag=Ha412HOChr16g0761591;	Ha412HOChr16g0761591	gene:Ha412HOChr16g0761591	NA	Ha412HOChr16g0761591	NA	NA	NA	NA	NA	NA
Ha412HOChr16	EuGene	mRNA	48746504	48747146	NA	+	NA	ID=mRNA:Ha412HOChr16g0761591;Parent=gene:Ha412HOChr16g0761591;Name=Ha412HOChr16g0761591;locus_tag=Ha412HOChr16g0761591;product=Putative%20CAP%20superfamily%20protein;Ontology_term=GO:0005576,GO:0016021;	Ha412HOChr16g0761591	mRNA:Ha412HOChr16g0761591	gene:Ha412HOChr16g0761591	Ha412HOChr16g0761591	Putative%20CAP%20superfamily%20protein	GO:0005576,GO:0016021	NA	NA	NA	NA
Ha412HOChr16	EuGene	exon	48746504	48747146	NA	+	NA	ID=exon:Ha412HOChr16g0761591.1;Parent=mRNA:Ha412HOChr16g0761591;Ontology_term=SO:0000147;	NA	exon:Ha412HOChr16g0761591.1	mRNA:Ha412HOChr16g0761591	NA	NA	SO:0000147	NA	NA	NA	NA
Ha412HOChr16	EuGene	five_prime_UTR	48746504	48746541	NA	+	NA	ID=five_prime_UTR:Ha412HOChr16g0761591.0;Parent=mRNA:Ha412HOChr16g0761591;Ontology_term=SO:0000204;est_cons=100.0;est_incons=0.0;	NA	five_prime_UTR:Ha412HOChr16g0761591.0	mRNA:Ha412HOChr16g0761591	NA	NA	SO:0000204	100.0	0.0	NA	NA
Ha412HOChr16	EuGene	CDS	48746542	48747030	NA	+	0	ID=CDS:Ha412HOChr16g0761591.1;Parent=mRNA:Ha412HOChr16g0761591;Ontology_term=SO:0005845;est_cons=100.0;est_incons=0.0;	NA	CDS:Ha412HOChr16g0761591.1	mRNA:Ha412HOChr16g0761591	NA	NA	SO:0005845	100.0	0.0	NA	NA
Ha412HOChr16	EuGene	three_prime_UTR	48747031	48747146	NA	+	NA	ID=three_prime_UTR:Ha412HOChr16g0761591.2;Parent=mRNA:Ha412HOChr16g0761591;Ontology_term=SO:0000205;est_cons=100.0;est_incons=0.0;	NA	three_prime_UTR:Ha412HOChr16g0761591.2	mRNA:Ha412HOChr16g0761591	NA	NA	SO:0000205	100.0	0.0	NA	NA
Ha412HOChr16	EuGene	gene	48949454	48949942	NA	+	NA	ID=gene:Ha412HOChr16g0761601;Name=Ha412HOChr16g0761601;locus_tag=Ha412HOChr16g0761601;	Ha412HOChr16g0761601	gene:Ha412HOChr16g0761601	NA	Ha412HOChr16g0761601	NA	NA	NA	NA	NA	NA
Ha412HOChr16	EuGene	mRNA	48949454	48949942	NA	+	NA	ID=mRNA:Ha412HOChr16g0761601;Parent=gene:Ha412HOChr16g0761601;Name=Ha412HOChr16g0761601;locus_tag=Ha412HOChr16g0761601;product=Putative%20CAP%20superfamily%20protein;Ontology_term=GO:0005576,GO:0016021;	Ha412HOChr16g0761601	mRNA:Ha412HOChr16g0761601	gene:Ha412HOChr16g0761601	Ha412HOChr16g0761601	Putative%20CAP%20superfamily%20protein	GO:0005576,GO:0016021	NA	NA	NA	NA
Ha412HOChr16	EuGene	exon	48949454	48949942	NA	+	NA	ID=exon:Ha412HOChr16g0761601.1;Parent=mRNA:Ha412HOChr16g0761601;Ontology_term=SO:0000147;	NA	exon:Ha412HOChr16g0761601.1	mRNA:Ha412HOChr16g0761601	NA	NA	SO:0000147	NA	NA	NA	NA
Ha412HOChr16	EuGene	CDS	48949454	48949942	NA	+	0	ID=CDS:Ha412HOChr16g0761601.1;Parent=mRNA:Ha412HOChr16g0761601;Ontology_term=SO:0005845;est_cons=0.0;est_incons=0.0;	NA	CDS:Ha412HOChr16g0761601.1	mRNA:Ha412HOChr16g0761601	NA	NA	SO:0005845	0.0	0.0	NA	NA
Ha412HOChr16	EuGene	gene	49347659	49349368	NA	+	NA	ID=gene:Ha412HOChr16g0761611;Name=Ha412HOChr16g0761611;locus_tag=Ha412HOChr16g0761611;	Ha412HOChr16g0761611	gene:Ha412HOChr16g0761611	NA	Ha412HOChr16g0761611	NA	NA	NA	NA	NA	NA
Ha412HOChr16	EuGene	mRNA	49347659	49349368	NA	+	NA	ID=mRNA:Ha412HOChr16g0761611;Parent=gene:Ha412HOChr16g0761611;Name=Ha412HOChr16g0761611;locus_tag=Ha412HOChr16g0761611;product=hypothetical%20protein;Ontology_term=GO:0016021;	Ha412HOChr16g0761611	mRNA:Ha412HOChr16g0761611	gene:Ha412HOChr16g0761611	Ha412HOChr16g0761611	hypothetical%20protein	GO:0016021	NA	NA	NA	NA
Ha412HOChr16	EuGene	exon	49347659	49347870	NA	+	NA	ID=exon:Ha412HOChr16g0761611.utr0;Parent=mRNA:Ha412HOChr16g0761611;Ontology_term=SO:0000204;	NA	exon:Ha412HOChr16g0761611.utr0	mRNA:Ha412HOChr16g0761611	NA	NA	SO:0000204	NA	NA	NA	NA
Ha412HOChr16	EuGene	exon	49348254	49349368	NA	+	NA	ID=exon:Ha412HOChr16g0761611.1;Parent=mRNA:Ha412HOChr16g0761611;Ontology_term=SO:0000147;	NA	exon:Ha412HOChr16g0761611.1	mRNA:Ha412HOChr16g0761611	NA	NA	SO:0000147	NA	NA	NA	NA
Ha412HOChr16	EuGene	five_prime_UTR	49347659	49347870	NA	+	NA	ID=five_prime_UTR:Ha412HOChr16g0761611.0;Parent=mRNA:Ha412HOChr16g0761611;Ontology_term=SO:0000204;est_cons=97.6;est_incons=0.0;	NA	five_prime_UTR:Ha412HOChr16g0761611.0	mRNA:Ha412HOChr16g0761611	NA	NA	SO:0000204	97.6	0.0	NA	NA
Ha412HOChr16	EuGene	five_prime_UTR	49348254	49348281	NA	+	NA	ID=five_prime_UTR:Ha412HOChr16g0761611.2;Parent=mRNA:Ha412HOChr16g0761611;Ontology_term=SO:0000204;est_cons=100.0;est_incons=0.0;	NA	five_prime_UTR:Ha412HOChr16g0761611.2	mRNA:Ha412HOChr16g0761611	NA	NA	SO:0000204	100.0	0.0	NA	NA
Ha412HOChr16	EuGene	CDS	49348282	49349202	NA	+	0	ID=CDS:Ha412HOChr16g0761611.1;Parent=mRNA:Ha412HOChr16g0761611;Ontology_term=SO:0005845;est_cons=100.0;est_incons=0.0;	NA	CDS:Ha412HOChr16g0761611.1	mRNA:Ha412HOChr16g0761611	NA	NA	SO:0005845	100.0	0.0	NA	NA
Ha412HOChr16	EuGene	three_prime_UTR	49349203	49349368	NA	+	NA	ID=three_prime_UTR:Ha412HOChr16g0761611.4;Parent=mRNA:Ha412HOChr16g0761611;Ontology_term=SO:0000205;est_cons=100.0;est_incons=0.0;	NA	three_prime_UTR:Ha412HOChr16g0761611.4	mRNA:Ha412HOChr16g0761611	NA	NA	SO:0000205	100.0	0.0	NA	NA
Ha412HOChr16	EuGene	gene	49348614	49348914	NA	-	NA	ID=gene:Ha412HOChr16g0761621;Name=Ha412HOChr16g0761621;locus_tag=Ha412HOChr16g0761621;	Ha412HOChr16g0761621	gene:Ha412HOChr16g0761621	NA	Ha412HOChr16g0761621	NA	NA	NA	NA	NA	NA
Ha412HOChr16	EuGene	mRNA	49348614	49348914	NA	-	NA	ID=mRNA:Ha412HOChr16g0761621;Parent=gene:Ha412HOChr16g0761621;Name=Ha412HOChr16g0761621;locus_tag=Ha412HOChr16g0761621;product=hypothetical%20protein;	Ha412HOChr16g0761621	mRNA:Ha412HOChr16g0761621	gene:Ha412HOChr16g0761621	Ha412HOChr16g0761621	hypothetical%20protein	NA	NA	NA	NA	NA
Ha412HOChr16	EuGene	exon	49348614	49348914	NA	-	NA	ID=exon:Ha412HOChr16g0761621.1;Parent=mRNA:Ha412HOChr16g0761621;Ontology_term=SO:0000147;	NA	exon:Ha412HOChr16g0761621.1	mRNA:Ha412HOChr16g0761621	NA	NA	SO:0000147	NA	NA	NA	NA
Ha412HOChr16	EuGene	three_prime_UTR	49348614	49348647	NA	-	NA	ID=three_prime_UTR:Ha412HOChr16g0761621.0;Parent=mRNA:Ha412HOChr16g0761621;Ontology_term=SO:0000205;est_cons=100.0;est_incons=0.0;	NA	three_prime_UTR:Ha412HOChr16g0761621.0	mRNA:Ha412HOChr16g0761621	NA	NA	SO:0000205	100.0	0.0	NA	NA
Ha412HOChr16	EuGene	CDS	49348648	49348842	NA	-	0	ID=CDS:Ha412HOChr16g0761621.1;Parent=mRNA:Ha412HOChr16g0761621;Ontology_term=SO:0005845;est_cons=86.2;est_incons=0.0;	NA	CDS:Ha412HOChr16g0761621.1	mRNA:Ha412HOChr16g0761621	NA	NA	SO:0005845	86.2	0.0	NA	NA
Ha412HOChr16	EuGene	five_prime_UTR	49348843	49348914	NA	-	NA	ID=five_prime_UTR:Ha412HOChr16g0761621.2;Parent=mRNA:Ha412HOChr16g0761621;Ontology_term=SO:0000204;est_cons=100.0;est_incons=0.0;	NA	five_prime_UTR:Ha412HOChr16g0761621.2	mRNA:Ha412HOChr16g0761621	NA	NA	SO:0000204	100.0	0.0	NA	NA
Ha412HOChr16	EuGene	gene	49538175	49539751	NA	-	NA	ID=gene:Ha412HOChr16g0761631;Name=Ha412HOChr16g0761631;locus_tag=Ha412HOChr16g0761631;	Ha412HOChr16g0761631	gene:Ha412HOChr16g0761631	NA	Ha412HOChr16g0761631	NA	NA	NA	NA	NA	NA
Ha412HOChr16	EuGene	mRNA	49538175	49539751	NA	-	NA	ID=mRNA:Ha412HOChr16g0761631;Parent=gene:Ha412HOChr16g0761631;Name=Ha412HOChr16g0761631;locus_tag=Ha412HOChr16g0761631;product=putative%20protein;	Ha412HOChr16g0761631	mRNA:Ha412HOChr16g0761631	gene:Ha412HOChr16g0761631	Ha412HOChr16g0761631	putative%20protein	NA	NA	NA	NA	NA
Ha412HOChr16	EuGene	exon	49538175	49539005	NA	-	NA	ID=exon:Ha412HOChr16g0761631.2;Parent=mRNA:Ha412HOChr16g0761631;Ontology_term=SO:0000202;	NA	exon:Ha412HOChr16g0761631.2	mRNA:Ha412HOChr16g0761631	NA	NA	SO:0000202	NA	NA	NA	NA
Ha412HOChr16	EuGene	exon	49539090	49539751	NA	-	NA	ID=exon:Ha412HOChr16g0761631.1;Parent=mRNA:Ha412HOChr16g0761631;Ontology_term=SO:0000200;	NA	exon:Ha412HOChr16g0761631.1	mRNA:Ha412HOChr16g0761631	NA	NA	SO:0000200	NA	NA	NA	NA
Ha412HOChr16	EuGene	three_prime_UTR	49538175	49538332	NA	-	NA	ID=three_prime_UTR:Ha412HOChr16g0761631.0;Parent=mRNA:Ha412HOChr16g0761631;Ontology_term=SO:0000205;est_cons=100.0;est_incons=0.0;	NA	three_prime_UTR:Ha412HOChr16g0761631.0	mRNA:Ha412HOChr16g0761631	NA	NA	SO:0000205	100.0	0.0	NA	NA
Ha412HOChr16	EuGene	CDS	49538333	49539005	NA	-	1	ID=CDS:Ha412HOChr16g0761631.2;Parent=mRNA:Ha412HOChr16g0761631;Ontology_term=SO:0000197;est_cons=100.0;est_incons=0.0;	NA	CDS:Ha412HOChr16g0761631.2	mRNA:Ha412HOChr16g0761631	NA	NA	SO:0000197	100.0	0.0	NA	NA
Ha412HOChr16	EuGene	CDS	49539090	49539661	NA	-	0	ID=CDS:Ha412HOChr16g0761631.1;Parent=mRNA:Ha412HOChr16g0761631;Ontology_term=SO:0000196;est_cons=100.0;est_incons=0.0;	NA	CDS:Ha412HOChr16g0761631.1	mRNA:Ha412HOChr16g0761631	NA	NA	SO:0000196	100.0	0.0	NA	NA
Ha412HOChr16	EuGene	five_prime_UTR	49539662	49539751	NA	-	NA	ID=five_prime_UTR:Ha412HOChr16g0761631.4;Parent=mRNA:Ha412HOChr16g0761631;Ontology_term=SO:0000204;est_cons=100.0;est_incons=0.0;	NA	five_prime_UTR:Ha412HOChr16g0761631.4	mRNA:Ha412HOChr16g0761631	NA	NA	SO:0000204	100.0	0.0	NA	NA
Ha412HOChr16	EuGene	gene	49583701	49587442	NA	-	NA	ID=gene:Ha412HOChr16g0761641;Name=Ha412HOChr16g0761641;locus_tag=Ha412HOChr16g0761641;	Ha412HOChr16g0761641	gene:Ha412HOChr16g0761641	NA	Ha412HOChr16g0761641	NA	NA	NA	NA	NA	NA
Ha412HOChr16	EuGene	mRNA	49583701	49587442	NA	-	NA	ID=mRNA:Ha412HOChr16g0761641;Parent=gene:Ha412HOChr16g0761641;Name=Ha412HOChr16g0761641;locus_tag=Ha412HOChr16g0761641;product=Putative%20amino%20acid%20transporter%2C%20transmembrane%20domain-containing%20protein;Ontology_term=GO:0016021;	Ha412HOChr16g0761641	mRNA:Ha412HOChr16g0761641	gene:Ha412HOChr16g0761641	Ha412HOChr16g0761641	Putative%20amino%20acid%20transporter%2C%20transmembrane%20domain-containing%20protein	GO:0016021	NA	NA	NA	NA
Ha412HOChr16	EuGene	exon	49583701	49584276	NA	-	NA	ID=exon:Ha412HOChr16g0761641.6;Parent=mRNA:Ha412HOChr16g0761641;Ontology_term=SO:0000202;	NA	exon:Ha412HOChr16g0761641.6	mRNA:Ha412HOChr16g0761641	NA	NA	SO:0000202	NA	NA	NA	NA
Ha412HOChr16	EuGene	exon	49584370	49584740	NA	-	NA	ID=exon:Ha412HOChr16g0761641.5;Parent=mRNA:Ha412HOChr16g0761641;Ontology_term=SO:0000004;	NA	exon:Ha412HOChr16g0761641.5	mRNA:Ha412HOChr16g0761641	NA	NA	SO:0000004	NA	NA	NA	NA
Ha412HOChr16	EuGene	exon	49584820	49585037	NA	-	NA	ID=exon:Ha412HOChr16g0761641.4;Parent=mRNA:Ha412HOChr16g0761641;Ontology_term=SO:0000004;	NA	exon:Ha412HOChr16g0761641.4	mRNA:Ha412HOChr16g0761641	NA	NA	SO:0000004	NA	NA	NA	NA
Ha412HOChr16	EuGene	exon	49585121	49585214	NA	-	NA	ID=exon:Ha412HOChr16g0761641.3;Parent=mRNA:Ha412HOChr16g0761641;Ontology_term=SO:0000004;	NA	exon:Ha412HOChr16g0761641.3	mRNA:Ha412HOChr16g0761641	NA	NA	SO:0000004	NA	NA	NA	NA
Ha412HOChr16	EuGene	exon	49586445	49586678	NA	-	NA	ID=exon:Ha412HOChr16g0761641.2;Parent=mRNA:Ha412HOChr16g0761641;Ontology_term=SO:0000004;	NA	exon:Ha412HOChr16g0761641.2	mRNA:Ha412HOChr16g0761641	NA	NA	SO:0000004	NA	NA	NA	NA
Ha412HOChr16	EuGene	exon	49587312	49587442	NA	-	NA	ID=exon:Ha412HOChr16g0761641.1;Parent=mRNA:Ha412HOChr16g0761641;Ontology_term=SO:0000200;	NA	exon:Ha412HOChr16g0761641.1	mRNA:Ha412HOChr16g0761641	NA	NA	SO:0000200	NA	NA	NA	NA
Ha412HOChr16	EuGene	three_prime_UTR	49583701	49583865	NA	-	NA	ID=three_prime_UTR:Ha412HOChr16g0761641.0;Parent=mRNA:Ha412HOChr16g0761641;Ontology_term=SO:0000205;est_cons=100.0;est_incons=0.0;	NA	three_prime_UTR:Ha412HOChr16g0761641.0	mRNA:Ha412HOChr16g0761641	NA	NA	SO:0000205	100.0	0.0	NA	NA
Ha412HOChr16	EuGene	CDS	49583866	49584276	NA	-	0	ID=CDS:Ha412HOChr16g0761641.6;Parent=mRNA:Ha412HOChr16g0761641;Ontology_term=SO:0000197;est_cons=100.0;est_incons=0.0;	NA	CDS:Ha412HOChr16g0761641.6	mRNA:Ha412HOChr16g0761641	NA	NA	SO:0000197	100.0	0.0	NA	NA
Ha412HOChr16	EuGene	CDS	49584370	49584740	NA	-	2	ID=CDS:Ha412HOChr16g0761641.5;Parent=mRNA:Ha412HOChr16g0761641;Ontology_term=SO:0000004;est_cons=100.0;est_incons=0.0;	NA	CDS:Ha412HOChr16g0761641.5	mRNA:Ha412HOChr16g0761641	NA	NA	SO:0000004	100.0	0.0	NA	NA
Ha412HOChr16	EuGene	CDS	49584820	49585037	NA	-	1	ID=CDS:Ha412HOChr16g0761641.4;Parent=mRNA:Ha412HOChr16g0761641;Ontology_term=SO:0000004;est_cons=100.0;est_incons=0.0;	NA	CDS:Ha412HOChr16g0761641.4	mRNA:Ha412HOChr16g0761641	NA	NA	SO:0000004	100.0	0.0	NA	NA
Ha412HOChr16	EuGene	CDS	49585121	49585214	NA	-	2	ID=CDS:Ha412HOChr16g0761641.3;Parent=mRNA:Ha412HOChr16g0761641;Ontology_term=SO:0000004;est_cons=100.0;est_incons=0.0;	NA	CDS:Ha412HOChr16g0761641.3	mRNA:Ha412HOChr16g0761641	NA	NA	SO:0000004	100.0	0.0	NA	NA
Ha412HOChr16	EuGene	CDS	49586445	49586678	NA	-	2	ID=CDS:Ha412HOChr16g0761641.2;Parent=mRNA:Ha412HOChr16g0761641;Ontology_term=SO:0000004;est_cons=100.0;est_incons=0.0;	NA	CDS:Ha412HOChr16g0761641.2	mRNA:Ha412HOChr16g0761641	NA	NA	SO:0000004	100.0	0.0	NA	NA
Ha412HOChr16	EuGene	CDS	49587312	49587369	NA	-	0	ID=CDS:Ha412HOChr16g0761641.1;Parent=mRNA:Ha412HOChr16g0761641;Ontology_term=SO:0000196;est_cons=100.0;est_incons=0.0;	NA	CDS:Ha412HOChr16g0761641.1	mRNA:Ha412HOChr16g0761641	NA	NA	SO:0000196	100.0	0.0	NA	NA
Ha412HOChr16	EuGene	five_prime_UTR	49587370	49587442	NA	-	NA	ID=five_prime_UTR:Ha412HOChr16g0761641.12;Parent=mRNA:Ha412HOChr16g0761641;Ontology_term=SO:0000204;est_cons=100.0;est_incons=0.0;	NA	five_prime_UTR:Ha412HOChr16g0761641.12	mRNA:Ha412HOChr16g0761641	NA	NA	SO:0000204	100.0	0.0	NA	NA
Ha412HOChr16	EuGene	gene	49589169	49591390	NA	-	NA	ID=gene:Ha412HOChr16g0761651;Name=Ha412HOChr16g0761651;locus_tag=Ha412HOChr16g0761651;	Ha412HOChr16g0761651	gene:Ha412HOChr16g0761651	NA	Ha412HOChr16g0761651	NA	NA	NA	NA	NA	NA
Ha412HOChr16	EuGene	mRNA	49589169	49591390	NA	-	NA	ID=mRNA:Ha412HOChr16g0761651;Parent=gene:Ha412HOChr16g0761651;Name=Ha412HOChr16g0761651;locus_tag=Ha412HOChr16g0761651;product=Putative%20amino%20acid%20transporter%2C%20transmembrane%20domain-containing%20protein;Ontology_term=GO:0016021;	Ha412HOChr16g0761651	mRNA:Ha412HOChr16g0761651	gene:Ha412HOChr16g0761651	Ha412HOChr16g0761651	Putative%20amino%20acid%20transporter%2C%20transmembrane%20domain-containing%20protein	GO:0016021	NA	NA	NA	NA
Ha412HOChr16	EuGene	exon	49589169	49589579	NA	-	NA	ID=exon:Ha412HOChr16g0761651.5;Parent=mRNA:Ha412HOChr16g0761651;Ontology_term=SO:0000202;	NA	exon:Ha412HOChr16g0761651.5	mRNA:Ha412HOChr16g0761651	NA	NA	SO:0000202	NA	NA	NA	NA
Ha412HOChr16	EuGene	exon	49589650	49589877	NA	-	NA	ID=exon:Ha412HOChr16g0761651.4;Parent=mRNA:Ha412HOChr16g0761651;Ontology_term=SO:0000004;	NA	exon:Ha412HOChr16g0761651.4	mRNA:Ha412HOChr16g0761651	NA	NA	SO:0000004	NA	NA	NA	NA
Ha412HOChr16	EuGene	exon	49589946	49590306	NA	-	NA	ID=exon:Ha412HOChr16g0761651.3;Parent=mRNA:Ha412HOChr16g0761651;Ontology_term=SO:0000004;	NA	exon:Ha412HOChr16g0761651.3	mRNA:Ha412HOChr16g0761651	NA	NA	SO:0000004	NA	NA	NA	NA
Ha412HOChr16	EuGene	exon	49590385	49590478	NA	-	NA	ID=exon:Ha412HOChr16g0761651.2;Parent=mRNA:Ha412HOChr16g0761651;Ontology_term=SO:0000004;	NA	exon:Ha412HOChr16g0761651.2	mRNA:Ha412HOChr16g0761651	NA	NA	SO:0000004	NA	NA	NA	NA
Ha412HOChr16	EuGene	exon	49590985	49591390	NA	-	NA	ID=exon:Ha412HOChr16g0761651.1;Parent=mRNA:Ha412HOChr16g0761651;Ontology_term=SO:0000200;	NA	exon:Ha412HOChr16g0761651.1	mRNA:Ha412HOChr16g0761651	NA	NA	SO:0000200	NA	NA	NA	NA
Ha412HOChr16	EuGene	CDS	49589169	49589579	NA	-	0	ID=CDS:Ha412HOChr16g0761651.5;Parent=mRNA:Ha412HOChr16g0761651;Ontology_term=SO:0000197;est_cons=0.0;est_incons=0.0;	NA	CDS:Ha412HOChr16g0761651.5	mRNA:Ha412HOChr16g0761651	NA	NA	SO:0000197	0.0	0.0	NA	NA
Ha412HOChr16	EuGene	CDS	49589650	49589877	NA	-	0	ID=CDS:Ha412HOChr16g0761651.4;Parent=mRNA:Ha412HOChr16g0761651;Ontology_term=SO:0000004;est_cons=0.0;est_incons=0.0;	NA	CDS:Ha412HOChr16g0761651.4	mRNA:Ha412HOChr16g0761651	NA	NA	SO:0000004	0.0	0.0	NA	NA
Ha412HOChr16	EuGene	CDS	49589946	49590306	NA	-	1	ID=CDS:Ha412HOChr16g0761651.3;Parent=mRNA:Ha412HOChr16g0761651;Ontology_term=SO:0000004;est_cons=0.0;est_incons=0.0;	NA	CDS:Ha412HOChr16g0761651.3	mRNA:Ha412HOChr16g0761651	NA	NA	SO:0000004	0.0	0.0	NA	NA
Ha412HOChr16	EuGene	CDS	49590385	49590478	NA	-	2	ID=CDS:Ha412HOChr16g0761651.2;Parent=mRNA:Ha412HOChr16g0761651;Ontology_term=SO:0000004;est_cons=0.0;est_incons=0.0;	NA	CDS:Ha412HOChr16g0761651.2	mRNA:Ha412HOChr16g0761651	NA	NA	SO:0000004	0.0	0.0	NA	NA
Ha412HOChr16	EuGene	CDS	49590985	49591390	NA	-	0	ID=CDS:Ha412HOChr16g0761651.1;Parent=mRNA:Ha412HOChr16g0761651;Ontology_term=SO:0000196;est_cons=0.0;est_incons=0.0;	NA	CDS:Ha412HOChr16g0761651.1	mRNA:Ha412HOChr16g0761651	NA	NA	SO:0000196	0.0	0.0	NA	NA
Ha412HOChr16	EuGene	gene	49596699	49599252	NA	-	NA	ID=gene:Ha412HOChr16g0761661;Name=Ha412HOChr16g0761661;locus_tag=Ha412HOChr16g0761661;	Ha412HOChr16g0761661	gene:Ha412HOChr16g0761661	NA	Ha412HOChr16g0761661	NA	NA	NA	NA	NA	NA
Ha412HOChr16	EuGene	mRNA	49596699	49599252	NA	-	NA	ID=mRNA:Ha412HOChr16g0761661;Parent=gene:Ha412HOChr16g0761661;Name=Ha412HOChr16g0761661;locus_tag=Ha412HOChr16g0761661;product=Putative%20protein%20SHORT%20HYPOCOTYL%20IN%20WHITE%20LIGHT%201;Ontology_term=GO:0016021,GO:0009787,GO:0010100;	Ha412HOChr16g0761661	mRNA:Ha412HOChr16g0761661	gene:Ha412HOChr16g0761661	Ha412HOChr16g0761661	Putative%20protein%20SHORT%20HYPOCOTYL%20IN%20WHITE%20LIGHT%201	GO:0016021,GO:0009787,GO:0010100	NA	NA	NA	NA
Ha412HOChr16	EuGene	exon	49596699	49597436	NA	-	NA	ID=exon:Ha412HOChr16g0761661.4;Parent=mRNA:Ha412HOChr16g0761661;Ontology_term=SO:0000202;	NA	exon:Ha412HOChr16g0761661.4	mRNA:Ha412HOChr16g0761661	NA	NA	SO:0000202	NA	NA	NA	NA
Ha412HOChr16	EuGene	exon	49598326	49598391	NA	-	NA	ID=exon:Ha412HOChr16g0761661.3;Parent=mRNA:Ha412HOChr16g0761661;Ontology_term=SO:0000004;	NA	exon:Ha412HOChr16g0761661.3	mRNA:Ha412HOChr16g0761661	NA	NA	SO:0000004	NA	NA	NA	NA
Ha412HOChr16	EuGene	exon	49598634	49598861	NA	-	NA	ID=exon:Ha412HOChr16g0761661.2;Parent=mRNA:Ha412HOChr16g0761661;Ontology_term=SO:0000004;	NA	exon:Ha412HOChr16g0761661.2	mRNA:Ha412HOChr16g0761661	NA	NA	SO:0000004	NA	NA	NA	NA
Ha412HOChr16	EuGene	exon	49598927	49599252	NA	-	NA	ID=exon:Ha412HOChr16g0761661.1;Parent=mRNA:Ha412HOChr16g0761661;Ontology_term=SO:0000200;	NA	exon:Ha412HOChr16g0761661.1	mRNA:Ha412HOChr16g0761661	NA	NA	SO:0000200	NA	NA	NA	NA
Ha412HOChr16	EuGene	three_prime_UTR	49596699	49597286	NA	-	NA	ID=three_prime_UTR:Ha412HOChr16g0761661.0;Parent=mRNA:Ha412HOChr16g0761661;Ontology_term=SO:0000205;est_cons=100.0;est_incons=0.0;	NA	three_prime_UTR:Ha412HOChr16g0761661.0	mRNA:Ha412HOChr16g0761661	NA	NA	SO:0000205	100.0	0.0	NA	NA
Ha412HOChr16	EuGene	CDS	49597287	49597436	NA	-	0	ID=CDS:Ha412HOChr16g0761661.4;Parent=mRNA:Ha412HOChr16g0761661;Ontology_term=SO:0000197;est_cons=100.0;est_incons=0.0;	NA	CDS:Ha412HOChr16g0761661.4	mRNA:Ha412HOChr16g0761661	NA	NA	SO:0000197	100.0	0.0	NA	NA
Ha412HOChr16	EuGene	CDS	49598326	49598391	NA	-	0	ID=CDS:Ha412HOChr16g0761661.3;Parent=mRNA:Ha412HOChr16g0761661;Ontology_term=SO:0000004;est_cons=100.0;est_incons=0.0;	NA	CDS:Ha412HOChr16g0761661.3	mRNA:Ha412HOChr16g0761661	NA	NA	SO:0000004	100.0	0.0	NA	NA
Ha412HOChr16	EuGene	CDS	49598634	49598861	NA	-	0	ID=CDS:Ha412HOChr16g0761661.2;Parent=mRNA:Ha412HOChr16g0761661;Ontology_term=SO:0000004;est_cons=100.0;est_incons=0.0;	NA	CDS:Ha412HOChr16g0761661.2	mRNA:Ha412HOChr16g0761661	NA	NA	SO:0000004	100.0	0.0	NA	NA
Ha412HOChr16	EuGene	CDS	49598927	49599085	NA	-	0	ID=CDS:Ha412HOChr16g0761661.1;Parent=mRNA:Ha412HOChr16g0761661;Ontology_term=SO:0000196;est_cons=100.0;est_incons=0.0;	NA	CDS:Ha412HOChr16g0761661.1	mRNA:Ha412HOChr16g0761661	NA	NA	SO:0000196	100.0	0.0	NA	NA
Ha412HOChr16	EuGene	five_prime_UTR	49599086	49599252	NA	-	NA	ID=five_prime_UTR:Ha412HOChr16g0761661.8;Parent=mRNA:Ha412HOChr16g0761661;Ontology_term=SO:0000204;est_cons=100.0;est_incons=0.0;	NA	five_prime_UTR:Ha412HOChr16g0761661.8	mRNA:Ha412HOChr16g0761661	NA	NA	SO:0000204	100.0	0.0	NA	NA
Ha412HOChr16	EuGene	gene	49713216	49714526	NA	-	NA	ID=gene:Ha412HOChr16g0761671;Name=Ha412HOChr16g0761671;locus_tag=Ha412HOChr16g0761671;	Ha412HOChr16g0761671	gene:Ha412HOChr16g0761671	NA	Ha412HOChr16g0761671	NA	NA	NA	NA	NA	NA
Ha412HOChr16	EuGene	mRNA	49713216	49714526	NA	-	NA	ID=mRNA:Ha412HOChr16g0761671;Parent=gene:Ha412HOChr16g0761671;Name=Ha412HOChr16g0761671;locus_tag=Ha412HOChr16g0761671;product=hypothetical%20protein;Ontology_term=GO:0009690;	Ha412HOChr16g0761671	mRNA:Ha412HOChr16g0761671	gene:Ha412HOChr16g0761671	Ha412HOChr16g0761671	hypothetical%20protein	GO:0009690	NA	NA	NA	NA
Ha412HOChr16	EuGene	exon	49713216	49713544	NA	-	NA	ID=exon:Ha412HOChr16g0761671.4;Parent=mRNA:Ha412HOChr16g0761671;Ontology_term=SO:0000202;	NA	exon:Ha412HOChr16g0761671.4	mRNA:Ha412HOChr16g0761671	NA	NA	SO:0000202	NA	NA	NA	NA
Ha412HOChr16	EuGene	exon	49713636	49713706	NA	-	NA	ID=exon:Ha412HOChr16g0761671.3;Parent=mRNA:Ha412HOChr16g0761671;Ontology_term=SO:0000004;	NA	exon:Ha412HOChr16g0761671.3	mRNA:Ha412HOChr16g0761671	NA	NA	SO:0000004	NA	NA	NA	NA
Ha412HOChr16	EuGene	exon	49713794	49713877	NA	-	NA	ID=exon:Ha412HOChr16g0761671.2;Parent=mRNA:Ha412HOChr16g0761671;Ontology_term=SO:0000004;	NA	exon:Ha412HOChr16g0761671.2	mRNA:Ha412HOChr16g0761671	NA	NA	SO:0000004	NA	NA	NA	NA
Ha412HOChr16	EuGene	exon	49713956	49714526	NA	-	NA	ID=exon:Ha412HOChr16g0761671.1;Parent=mRNA:Ha412HOChr16g0761671;Ontology_term=SO:0000200;	NA	exon:Ha412HOChr16g0761671.1	mRNA:Ha412HOChr16g0761671	NA	NA	SO:0000200	NA	NA	NA	NA
Ha412HOChr16	EuGene	three_prime_UTR	49713216	49713516	NA	-	NA	ID=three_prime_UTR:Ha412HOChr16g0761671.0;Parent=mRNA:Ha412HOChr16g0761671;Ontology_term=SO:0000205;est_cons=100.0;est_incons=0.0;	NA	three_prime_UTR:Ha412HOChr16g0761671.0	mRNA:Ha412HOChr16g0761671	NA	NA	SO:0000205	100.0	0.0	NA	NA
Ha412HOChr16	EuGene	CDS	49713517	49713544	NA	-	1	ID=CDS:Ha412HOChr16g0761671.4;Parent=mRNA:Ha412HOChr16g0761671;Ontology_term=SO:0000197;est_cons=100.0;est_incons=0.0;	NA	CDS:Ha412HOChr16g0761671.4	mRNA:Ha412HOChr16g0761671	NA	NA	SO:0000197	100.0	0.0	NA	NA
Ha412HOChr16	EuGene	CDS	49713636	49713706	NA	-	0	ID=CDS:Ha412HOChr16g0761671.3;Parent=mRNA:Ha412HOChr16g0761671;Ontology_term=SO:0000004;est_cons=100.0;est_incons=0.0;	NA	CDS:Ha412HOChr16g0761671.3	mRNA:Ha412HOChr16g0761671	NA	NA	SO:0000004	100.0	0.0	NA	NA
Ha412HOChr16	EuGene	CDS	49713794	49713877	NA	-	0	ID=CDS:Ha412HOChr16g0761671.2;Parent=mRNA:Ha412HOChr16g0761671;Ontology_term=SO:0000004;est_cons=100.0;est_incons=0.0;	NA	CDS:Ha412HOChr16g0761671.2	mRNA:Ha412HOChr16g0761671	NA	NA	SO:0000004	100.0	0.0	NA	NA
Ha412HOChr16	EuGene	CDS	49713956	49714312	NA	-	0	ID=CDS:Ha412HOChr16g0761671.1;Parent=mRNA:Ha412HOChr16g0761671;Ontology_term=SO:0000196;est_cons=100.0;est_incons=0.0;	NA	CDS:Ha412HOChr16g0761671.1	mRNA:Ha412HOChr16g0761671	NA	NA	SO:0000196	100.0	0.0	NA	NA
Ha412HOChr16	EuGene	five_prime_UTR	49714313	49714526	NA	-	NA	ID=five_prime_UTR:Ha412HOChr16g0761671.8;Parent=mRNA:Ha412HOChr16g0761671;Ontology_term=SO:0000204;est_cons=100.0;est_incons=0.0;	NA	five_prime_UTR:Ha412HOChr16g0761671.8	mRNA:Ha412HOChr16g0761671	NA	NA	SO:0000204	100.0	0.0	NA	NA
Ha412HOChr16	EuGene	gene	49732021	49732372	NA	-	NA	ID=gene:Ha412HOChr16g0761681;Name=Ha412HOChr16g0761681;locus_tag=Ha412HOChr16g0761681;	Ha412HOChr16g0761681	gene:Ha412HOChr16g0761681	NA	Ha412HOChr16g0761681	NA	NA	NA	NA	NA	NA
Ha412HOChr16	EuGene	mRNA	49732021	49732372	NA	-	NA	ID=mRNA:Ha412HOChr16g0761681;Parent=gene:Ha412HOChr16g0761681;Name=Ha412HOChr16g0761681;locus_tag=Ha412HOChr16g0761681;product=Putative%20DNA-binding%20pseudobarrel%20domain%20superfamily;Ontology_term=GO:0016021,GO:0003677;	Ha412HOChr16g0761681	mRNA:Ha412HOChr16g0761681	gene:Ha412HOChr16g0761681	Ha412HOChr16g0761681	Putative%20DNA-binding%20pseudobarrel%20domain%20superfamily	GO:0016021,GO:0003677	NA	NA	NA	NA
Ha412HOChr16	EuGene	exon	49732021	49732299	NA	-	NA	ID=exon:Ha412HOChr16g0761681.2;Parent=mRNA:Ha412HOChr16g0761681;Ontology_term=SO:0000202;	NA	exon:Ha412HOChr16g0761681.2	mRNA:Ha412HOChr16g0761681	NA	NA	SO:0000202	NA	NA	NA	NA
Ha412HOChr16	EuGene	exon	49732370	49732372	NA	-	NA	ID=exon:Ha412HOChr16g0761681.1;Parent=mRNA:Ha412HOChr16g0761681;Ontology_term=SO:0000200;	NA	exon:Ha412HOChr16g0761681.1	mRNA:Ha412HOChr16g0761681	NA	NA	SO:0000200	NA	NA	NA	NA
Ha412HOChr16	EuGene	CDS	49732021	49732299	NA	-	0	ID=CDS:Ha412HOChr16g0761681.2;Parent=mRNA:Ha412HOChr16g0761681;Ontology_term=SO:0000197;est_cons=0.0;est_incons=0.0;	NA	CDS:Ha412HOChr16g0761681.2	mRNA:Ha412HOChr16g0761681	NA	NA	SO:0000197	0.0	0.0	NA	NA
Ha412HOChr16	EuGene	CDS	49732370	49732372	NA	-	0	ID=CDS:Ha412HOChr16g0761681.1;Parent=mRNA:Ha412HOChr16g0761681;Ontology_term=SO:0000196;est_cons=0.0;est_incons=0.0;	NA	CDS:Ha412HOChr16g0761681.1	mRNA:Ha412HOChr16g0761681	NA	NA	SO:0000196	0.0	0.0	NA	NA
Ha412HOChr16	EuGene	gene	49736357	49739749	NA	-	NA	ID=gene:Ha412HOChr16g0761691;Name=Ha412HOChr16g0761691;locus_tag=Ha412HOChr16g0761691;	Ha412HOChr16g0761691	gene:Ha412HOChr16g0761691	NA	Ha412HOChr16g0761691	NA	NA	NA	NA	NA	NA
Ha412HOChr16	EuGene	mRNA	49736357	49739749	NA	-	NA	ID=mRNA:Ha412HOChr16g0761691;Parent=gene:Ha412HOChr16g0761691;Name=Ha412HOChr16g0761691;locus_tag=Ha412HOChr16g0761691;product=Putative%20protein%20CHUP1;Ontology_term=GO:0009707;	Ha412HOChr16g0761691	mRNA:Ha412HOChr16g0761691	gene:Ha412HOChr16g0761691	Ha412HOChr16g0761691	Putative%20protein%20CHUP1	GO:0009707	NA	NA	NA	NA
Ha412HOChr16	EuGene	exon	49736357	49736678	NA	-	NA	ID=exon:Ha412HOChr16g0761691.5;Parent=mRNA:Ha412HOChr16g0761691;Ontology_term=SO:0000202;	NA	exon:Ha412HOChr16g0761691.5	mRNA:Ha412HOChr16g0761691	NA	NA	SO:0000202	NA	NA	NA	NA
Ha412HOChr16	EuGene	exon	49737854	49737979	NA	-	NA	ID=exon:Ha412HOChr16g0761691.4;Parent=mRNA:Ha412HOChr16g0761691;Ontology_term=SO:0000004;	NA	exon:Ha412HOChr16g0761691.4	mRNA:Ha412HOChr16g0761691	NA	NA	SO:0000004	NA	NA	NA	NA
Ha412HOChr16	EuGene	exon	49738508	49738619	NA	-	NA	ID=exon:Ha412HOChr16g0761691.3;Parent=mRNA:Ha412HOChr16g0761691;Ontology_term=SO:0000004;	NA	exon:Ha412HOChr16g0761691.3	mRNA:Ha412HOChr16g0761691	NA	NA	SO:0000004	NA	NA	NA	NA
Ha412HOChr16	EuGene	exon	49738708	49739024	NA	-	NA	ID=exon:Ha412HOChr16g0761691.2;Parent=mRNA:Ha412HOChr16g0761691;Ontology_term=SO:0000004;	NA	exon:Ha412HOChr16g0761691.2	mRNA:Ha412HOChr16g0761691	NA	NA	SO:0000004	NA	NA	NA	NA
Ha412HOChr16	EuGene	exon	49739105	49739749	NA	-	NA	ID=exon:Ha412HOChr16g0761691.1;Parent=mRNA:Ha412HOChr16g0761691;Ontology_term=SO:0000200;	NA	exon:Ha412HOChr16g0761691.1	mRNA:Ha412HOChr16g0761691	NA	NA	SO:0000200	NA	NA	NA	NA
Ha412HOChr16	EuGene	three_prime_UTR	49736357	49736597	NA	-	NA	ID=three_prime_UTR:Ha412HOChr16g0761691.0;Parent=mRNA:Ha412HOChr16g0761691;Ontology_term=SO:0000205;est_cons=100.0;est_incons=0.0;	NA	three_prime_UTR:Ha412HOChr16g0761691.0	mRNA:Ha412HOChr16g0761691	NA	NA	SO:0000205	100.0	0.0	NA	NA
Ha412HOChr16	EuGene	CDS	49736598	49736678	NA	-	0	ID=CDS:Ha412HOChr16g0761691.5;Parent=mRNA:Ha412HOChr16g0761691;Ontology_term=SO:0000197;est_cons=100.0;est_incons=0.0;	NA	CDS:Ha412HOChr16g0761691.5	mRNA:Ha412HOChr16g0761691	NA	NA	SO:0000197	100.0	0.0	NA	NA
Ha412HOChr16	EuGene	CDS	49737854	49737979	NA	-	0	ID=CDS:Ha412HOChr16g0761691.4;Parent=mRNA:Ha412HOChr16g0761691;Ontology_term=SO:0000004;est_cons=100.0;est_incons=0.0;	NA	CDS:Ha412HOChr16g0761691.4	mRNA:Ha412HOChr16g0761691	NA	NA	SO:0000004	100.0	0.0	NA	NA
Ha412HOChr16	EuGene	CDS	49738508	49738619	NA	-	1	ID=CDS:Ha412HOChr16g0761691.3;Parent=mRNA:Ha412HOChr16g0761691;Ontology_term=SO:0000004;est_cons=100.0;est_incons=0.0;	NA	CDS:Ha412HOChr16g0761691.3	mRNA:Ha412HOChr16g0761691	NA	NA	SO:0000004	100.0	0.0	NA	NA
Ha412HOChr16	EuGene	CDS	49738708	49739024	NA	-	0	ID=CDS:Ha412HOChr16g0761691.2;Parent=mRNA:Ha412HOChr16g0761691;Ontology_term=SO:0000004;est_cons=100.0;est_incons=0.0;	NA	CDS:Ha412HOChr16g0761691.2	mRNA:Ha412HOChr16g0761691	NA	NA	SO:0000004	100.0	0.0	NA	NA
Ha412HOChr16	EuGene	CDS	49739105	49739653	NA	-	0	ID=CDS:Ha412HOChr16g0761691.1;Parent=mRNA:Ha412HOChr16g0761691;Ontology_term=SO:0000196;est_cons=100.0;est_incons=0.0;	NA	CDS:Ha412HOChr16g0761691.1	mRNA:Ha412HOChr16g0761691	NA	NA	SO:0000196	100.0	0.0	NA	NA
Ha412HOChr16	EuGene	five_prime_UTR	49739654	49739749	NA	-	NA	ID=five_prime_UTR:Ha412HOChr16g0761691.10;Parent=mRNA:Ha412HOChr16g0761691;Ontology_term=SO:0000204;est_cons=100.0;est_incons=0.0;	NA	five_prime_UTR:Ha412HOChr16g0761691.10	mRNA:Ha412HOChr16g0761691	NA	NA	SO:0000204	100.0	0.0	NA	NA
Ha412HOChr16	EuGene	gene	49845869	49849065	NA	+	NA	ID=gene:Ha412HOChr16g0761701;Name=Ha412HOChr16g0761701;locus_tag=Ha412HOChr16g0761701;	Ha412HOChr16g0761701	gene:Ha412HOChr16g0761701	NA	Ha412HOChr16g0761701	NA	NA	NA	NA	NA	NA
Ha412HOChr16	EuGene	mRNA	49845869	49849065	NA	+	NA	ID=mRNA:Ha412HOChr16g0761701;Parent=gene:Ha412HOChr16g0761701;Name=Ha412HOChr16g0761701;locus_tag=Ha412HOChr16g0761701;product=hypothetical%20protein;Ontology_term=GO:0016021;	Ha412HOChr16g0761701	mRNA:Ha412HOChr16g0761701	gene:Ha412HOChr16g0761701	Ha412HOChr16g0761701	hypothetical%20protein	GO:0016021	NA	NA	NA	NA
Ha412HOChr16	EuGene	exon	49845869	49846721	NA	+	NA	ID=exon:Ha412HOChr16g0761701.1;Parent=mRNA:Ha412HOChr16g0761701;Ontology_term=SO:0000147;	NA	exon:Ha412HOChr16g0761701.1	mRNA:Ha412HOChr16g0761701	NA	NA	SO:0000147	NA	NA	NA	NA
Ha412HOChr16	EuGene	exon	49848861	49849065	NA	+	NA	ID=exon:Ha412HOChr16g0761701.utr3;Parent=mRNA:Ha412HOChr16g0761701;Ontology_term=SO:0000205;	NA	exon:Ha412HOChr16g0761701.utr3	mRNA:Ha412HOChr16g0761701	NA	NA	SO:0000205	NA	NA	NA	NA
Ha412HOChr16	EuGene	CDS	49845869	49846096	NA	+	0	ID=CDS:Ha412HOChr16g0761701.1;Parent=mRNA:Ha412HOChr16g0761701;Ontology_term=SO:0005845;est_cons=9.6;est_incons=0.0;	NA	CDS:Ha412HOChr16g0761701.1	mRNA:Ha412HOChr16g0761701	NA	NA	SO:0005845	9.6	0.0	NA	NA
Ha412HOChr16	EuGene	three_prime_UTR	49846097	49846721	NA	+	NA	ID=three_prime_UTR:Ha412HOChr16g0761701.1;Parent=mRNA:Ha412HOChr16g0761701;Ontology_term=SO:0000205;est_cons=100.0;est_incons=0.0;	NA	three_prime_UTR:Ha412HOChr16g0761701.1	mRNA:Ha412HOChr16g0761701	NA	NA	SO:0000205	100.0	0.0	NA	NA
Ha412HOChr16	EuGene	three_prime_UTR	49848861	49849065	NA	+	NA	ID=three_prime_UTR:Ha412HOChr16g0761701.3;Parent=mRNA:Ha412HOChr16g0761701;Ontology_term=SO:0000205;est_cons=100.0;est_incons=0.0;	NA	three_prime_UTR:Ha412HOChr16g0761701.3	mRNA:Ha412HOChr16g0761701	NA	NA	SO:0000205	100.0	0.0	NA	NA
Ha412HOChr16	EuGene	gene	49864653	49865329	NA	+	NA	ID=gene:Ha412HOChr16g0761711;Name=Ha412HOChr16g0761711;locus_tag=Ha412HOChr16g0761711;	Ha412HOChr16g0761711	gene:Ha412HOChr16g0761711	NA	Ha412HOChr16g0761711	NA	NA	NA	NA	NA	NA
Ha412HOChr16	EuGene	mRNA	49864653	49865329	NA	+	NA	ID=mRNA:Ha412HOChr16g0761711;Parent=gene:Ha412HOChr16g0761711;Name=Ha412HOChr16g0761711;locus_tag=Ha412HOChr16g0761711;product=hypothetical%20protein;	Ha412HOChr16g0761711	mRNA:Ha412HOChr16g0761711	gene:Ha412HOChr16g0761711	Ha412HOChr16g0761711	hypothetical%20protein	NA	NA	NA	NA	NA
Ha412HOChr16	EuGene	exon	49864653	49865076	NA	+	NA	ID=exon:Ha412HOChr16g0761711.1;Parent=mRNA:Ha412HOChr16g0761711;Ontology_term=SO:0000147;	NA	exon:Ha412HOChr16g0761711.1	mRNA:Ha412HOChr16g0761711	NA	NA	SO:0000147	NA	NA	NA	NA
Ha412HOChr16	EuGene	exon	49865158	49865329	NA	+	NA	ID=exon:Ha412HOChr16g0761711.utr4;Parent=mRNA:Ha412HOChr16g0761711;Ontology_term=SO:0000205;	NA	exon:Ha412HOChr16g0761711.utr4	mRNA:Ha412HOChr16g0761711	NA	NA	SO:0000205	NA	NA	NA	NA
Ha412HOChr16	EuGene	five_prime_UTR	49864653	49864799	NA	+	NA	ID=five_prime_UTR:Ha412HOChr16g0761711.0;Parent=mRNA:Ha412HOChr16g0761711;Ontology_term=SO:0000204;est_cons=100.0;est_incons=0.0;	NA	five_prime_UTR:Ha412HOChr16g0761711.0	mRNA:Ha412HOChr16g0761711	NA	NA	SO:0000204	100.0	0.0	NA	NA
Ha412HOChr16	EuGene	CDS	49864800	49864949	NA	+	0	ID=CDS:Ha412HOChr16g0761711.1;Parent=mRNA:Ha412HOChr16g0761711;Ontology_term=SO:0005845;est_cons=100.0;est_incons=0.0;	NA	CDS:Ha412HOChr16g0761711.1	mRNA:Ha412HOChr16g0761711	NA	NA	SO:0005845	100.0	0.0	NA	NA
Ha412HOChr16	EuGene	three_prime_UTR	49864950	49865076	NA	+	NA	ID=three_prime_UTR:Ha412HOChr16g0761711.2;Parent=mRNA:Ha412HOChr16g0761711;Ontology_term=SO:0000205;est_cons=100.0;est_incons=0.0;	NA	three_prime_UTR:Ha412HOChr16g0761711.2	mRNA:Ha412HOChr16g0761711	NA	NA	SO:0000205	100.0	0.0	NA	NA
Ha412HOChr16	EuGene	three_prime_UTR	49865158	49865329	NA	+	NA	ID=three_prime_UTR:Ha412HOChr16g0761711.4;Parent=mRNA:Ha412HOChr16g0761711;Ontology_term=SO:0000205;est_cons=100.0;est_incons=0.0;	NA	three_prime_UTR:Ha412HOChr16g0761711.4	mRNA:Ha412HOChr16g0761711	NA	NA	SO:0000205	100.0	0.0	NA	NA
Ha412HOChr16	EuGene	gene	49876207	49876313	NA	+	NA	ID=gene:Ha412HOChr16g0761721;Name=Ha412HOChr16g0761721;locus_tag=Ha412HOChr16g0761721;rfam_acc=RF00097;rfam_id=snoR71;	Ha412HOChr16g0761721	gene:Ha412HOChr16g0761721	NA	Ha412HOChr16g0761721	NA	NA	NA	NA	NA	NA
Ha412HOChr16	EuGene	ncRNA	49876207	49876313	NA	+	NA	ID=ncRNA:Ha412HOChr16g0761721;Parent=gene:Ha412HOChr16g0761721;Name=Ha412HOChr16g0761721;locus_tag=Ha412HOChr16g0761721;rfam_acc=RF00097;rfam_id=snoR71;	Ha412HOChr16g0761721	ncRNA:Ha412HOChr16g0761721	gene:Ha412HOChr16g0761721	Ha412HOChr16g0761721	NA	NA	NA	NA	NA	NA
Ha412HOChr16	EuGene	gene	49914918	49916005	NA	+	NA	ID=gene:Ha412HOChr16g0761731;Name=Ha412HOChr16g0761731;locus_tag=Ha412HOChr16g0761731;	Ha412HOChr16g0761731	gene:Ha412HOChr16g0761731	NA	Ha412HOChr16g0761731	NA	NA	NA	NA	NA	NA
Ha412HOChr16	EuGene	mRNA	49914918	49916005	NA	+	NA	ID=mRNA:Ha412HOChr16g0761731;Parent=gene:Ha412HOChr16g0761731;Name=Ha412HOChr16g0761731;locus_tag=Ha412HOChr16g0761731;product=Putative%20cysteine-rich%20transmembrane%20CYSTM%20domain-containing%20protein;Ontology_term=GO:0005886,GO:0016021,GO:0009554;	Ha412HOChr16g0761731	mRNA:Ha412HOChr16g0761731	gene:Ha412HOChr16g0761731	Ha412HOChr16g0761731	Putative%20cysteine-rich%20transmembrane%20CYSTM%20domain-containing%20protein	GO:0005886,GO:0016021,GO:0009554	NA	NA	NA	NA
Ha412HOChr16	EuGene	exon	49914918	49915100	NA	+	NA	ID=exon:Ha412HOChr16g0761731.1;Parent=mRNA:Ha412HOChr16g0761731;Ontology_term=SO:0000200;	NA	exon:Ha412HOChr16g0761731.1	mRNA:Ha412HOChr16g0761731	NA	NA	SO:0000200	NA	NA	NA	NA
Ha412HOChr16	EuGene	exon	49915177	49915351	NA	+	NA	ID=exon:Ha412HOChr16g0761731.2;Parent=mRNA:Ha412HOChr16g0761731;Ontology_term=SO:0000004;	NA	exon:Ha412HOChr16g0761731.2	mRNA:Ha412HOChr16g0761731	NA	NA	SO:0000004	NA	NA	NA	NA
Ha412HOChr16	EuGene	exon	49915574	49916005	NA	+	NA	ID=exon:Ha412HOChr16g0761731.3;Parent=mRNA:Ha412HOChr16g0761731;Ontology_term=SO:0000202;	NA	exon:Ha412HOChr16g0761731.3	mRNA:Ha412HOChr16g0761731	NA	NA	SO:0000202	NA	NA	NA	NA
Ha412HOChr16	EuGene	five_prime_UTR	49914918	49915048	NA	+	NA	ID=five_prime_UTR:Ha412HOChr16g0761731.0;Parent=mRNA:Ha412HOChr16g0761731;Ontology_term=SO:0000204;est_cons=100.0;est_incons=0.0;	NA	five_prime_UTR:Ha412HOChr16g0761731.0	mRNA:Ha412HOChr16g0761731	NA	NA	SO:0000204	100.0	0.0	NA	NA
Ha412HOChr16	EuGene	CDS	49915049	49915100	NA	+	0	ID=CDS:Ha412HOChr16g0761731.1;Parent=mRNA:Ha412HOChr16g0761731;Ontology_term=SO:0000196;est_cons=100.0;est_incons=0.0;	NA	CDS:Ha412HOChr16g0761731.1	mRNA:Ha412HOChr16g0761731	NA	NA	SO:0000196	100.0	0.0	NA	NA
Ha412HOChr16	EuGene	CDS	49915177	49915351	NA	+	2	ID=CDS:Ha412HOChr16g0761731.2;Parent=mRNA:Ha412HOChr16g0761731;Ontology_term=SO:0000004;est_cons=100.0;est_incons=0.0;	NA	CDS:Ha412HOChr16g0761731.2	mRNA:Ha412HOChr16g0761731	NA	NA	SO:0000004	100.0	0.0	NA	NA
Ha412HOChr16	EuGene	CDS	49915574	49915619	NA	+	1	ID=CDS:Ha412HOChr16g0761731.3;Parent=mRNA:Ha412HOChr16g0761731;Ontology_term=SO:0000197;est_cons=100.0;est_incons=0.0;	NA	CDS:Ha412HOChr16g0761731.3	mRNA:Ha412HOChr16g0761731	NA	NA	SO:0000197	100.0	0.0	NA	NA
Ha412HOChr16	EuGene	three_prime_UTR	49915620	49916005	NA	+	NA	ID=three_prime_UTR:Ha412HOChr16g0761731.6;Parent=mRNA:Ha412HOChr16g0761731;Ontology_term=SO:0000205;est_cons=100.0;est_incons=0.0;	NA	three_prime_UTR:Ha412HOChr16g0761731.6	mRNA:Ha412HOChr16g0761731	NA	NA	SO:0000205	100.0	0.0	NA	NA
Ha412HOChr16	EuGene	gene	49917391	49917464	NA	+	NA	ID=gene:Ha412HOChr16g0761741;Name=Ha412HOChr16g0761741;locus_tag=Ha412HOChr16g0761741;anti_codon=CGG;product=tRNA-Pro;	Ha412HOChr16g0761741	gene:Ha412HOChr16g0761741	NA	Ha412HOChr16g0761741	tRNA-Pro	NA	NA	NA	NA	NA
Ha412HOChr16	EuGene	tRNA	49917391	49917464	NA	+	NA	ID=ncRNA:Ha412HOChr16g0761741;Parent=gene:Ha412HOChr16g0761741;Name=Ha412HOChr16g0761741;locus_tag=Ha412HOChr16g0761741;anti_codon=CGG;product=tRNA-Pro;	Ha412HOChr16g0761741	ncRNA:Ha412HOChr16g0761741	gene:Ha412HOChr16g0761741	Ha412HOChr16g0761741	tRNA-Pro	NA	NA	NA	NA	NA
Ha412HOChr16	EuGene	gene	49918955	49919171	NA	+	NA	ID=gene:Ha412HOChr16g0761751;Name=Ha412HOChr16g0761751;locus_tag=Ha412HOChr16g0761751;	Ha412HOChr16g0761751	gene:Ha412HOChr16g0761751	NA	Ha412HOChr16g0761751	NA	NA	NA	NA	NA	NA
Ha412HOChr16	EuGene	ncRNA	49918955	49919171	NA	+	NA	ID=ncRNA:Ha412HOChr16g0761751;Parent=gene:Ha412HOChr16g0761751;Name=Ha412HOChr16g0761751;locus_tag=Ha412HOChr16g0761751;	Ha412HOChr16g0761751	ncRNA:Ha412HOChr16g0761751	gene:Ha412HOChr16g0761751	Ha412HOChr16g0761751	NA	NA	NA	NA	NA	NA
Ha412HOChr16	EuGene	gene	49933815	49938988	NA	+	NA	ID=gene:Ha412HOChr16g0761761;Name=Ha412HOChr16g0761761;locus_tag=Ha412HOChr16g0761761;	Ha412HOChr16g0761761	gene:Ha412HOChr16g0761761	NA	Ha412HOChr16g0761761	NA	NA	NA	NA	NA	NA
Ha412HOChr16	EuGene	mRNA	49933815	49938988	NA	+	NA	ID=mRNA:Ha412HOChr16g0761761;Parent=gene:Ha412HOChr16g0761761;Name=Ha412HOChr16g0761761;locus_tag=Ha412HOChr16g0761761;product=Putative%20DNA-directed%20DNA%20polymerase;Ontology_term=GO:0005634,GO:0003684,GO:0003887,GO:0042276;ec_number=2.7.7.7;	Ha412HOChr16g0761761	mRNA:Ha412HOChr16g0761761	gene:Ha412HOChr16g0761761	Ha412HOChr16g0761761	Putative%20DNA-directed%20DNA%20polymerase	GO:0005634,GO:0003684,GO:0003887,GO:0042276	NA	NA	2.7.7.7	NA
Ha412HOChr16	EuGene	exon	49933815	49934067	NA	+	NA	ID=exon:Ha412HOChr16g0761761.1;Parent=mRNA:Ha412HOChr16g0761761;Ontology_term=SO:0000200;	NA	exon:Ha412HOChr16g0761761.1	mRNA:Ha412HOChr16g0761761	NA	NA	SO:0000200	NA	NA	NA	NA
Ha412HOChr16	EuGene	exon	49935131	49935303	NA	+	NA	ID=exon:Ha412HOChr16g0761761.2;Parent=mRNA:Ha412HOChr16g0761761;Ontology_term=SO:0000004;	NA	exon:Ha412HOChr16g0761761.2	mRNA:Ha412HOChr16g0761761	NA	NA	SO:0000004	NA	NA	NA	NA
Ha412HOChr16	EuGene	exon	49935889	49936062	NA	+	NA	ID=exon:Ha412HOChr16g0761761.3;Parent=mRNA:Ha412HOChr16g0761761;Ontology_term=SO:0000004;	NA	exon:Ha412HOChr16g0761761.3	mRNA:Ha412HOChr16g0761761	NA	NA	SO:0000004	NA	NA	NA	NA
Ha412HOChr16	EuGene	exon	49936141	49936264	NA	+	NA	ID=exon:Ha412HOChr16g0761761.4;Parent=mRNA:Ha412HOChr16g0761761;Ontology_term=SO:0000004;	NA	exon:Ha412HOChr16g0761761.4	mRNA:Ha412HOChr16g0761761	NA	NA	SO:0000004	NA	NA	NA	NA
Ha412HOChr16	EuGene	exon	49936355	49936455	NA	+	NA	ID=exon:Ha412HOChr16g0761761.5;Parent=mRNA:Ha412HOChr16g0761761;Ontology_term=SO:0000004;	NA	exon:Ha412HOChr16g0761761.5	mRNA:Ha412HOChr16g0761761	NA	NA	SO:0000004	NA	NA	NA	NA
Ha412HOChr16	EuGene	exon	49936534	49936620	NA	+	NA	ID=exon:Ha412HOChr16g0761761.6;Parent=mRNA:Ha412HOChr16g0761761;Ontology_term=SO:0000004;	NA	exon:Ha412HOChr16g0761761.6	mRNA:Ha412HOChr16g0761761	NA	NA	SO:0000004	NA	NA	NA	NA
Ha412HOChr16	EuGene	exon	49936749	49936844	NA	+	NA	ID=exon:Ha412HOChr16g0761761.7;Parent=mRNA:Ha412HOChr16g0761761;Ontology_term=SO:0000004;	NA	exon:Ha412HOChr16g0761761.7	mRNA:Ha412HOChr16g0761761	NA	NA	SO:0000004	NA	NA	NA	NA
Ha412HOChr16	EuGene	exon	49936942	49937062	NA	+	NA	ID=exon:Ha412HOChr16g0761761.8;Parent=mRNA:Ha412HOChr16g0761761;Ontology_term=SO:0000004;	NA	exon:Ha412HOChr16g0761761.8	mRNA:Ha412HOChr16g0761761	NA	NA	SO:0000004	NA	NA	NA	NA
Ha412HOChr16	EuGene	exon	49937135	49937263	NA	+	NA	ID=exon:Ha412HOChr16g0761761.9;Parent=mRNA:Ha412HOChr16g0761761;Ontology_term=SO:0000004;	NA	exon:Ha412HOChr16g0761761.9	mRNA:Ha412HOChr16g0761761	NA	NA	SO:0000004	NA	NA	NA	NA
Ha412HOChr16	EuGene	exon	49937352	49937443	NA	+	NA	ID=exon:Ha412HOChr16g0761761.10;Parent=mRNA:Ha412HOChr16g0761761;Ontology_term=SO:0000004;	NA	exon:Ha412HOChr16g0761761.10	mRNA:Ha412HOChr16g0761761	NA	NA	SO:0000004	NA	NA	NA	NA
Ha412HOChr16	EuGene	exon	49937516	49937627	NA	+	NA	ID=exon:Ha412HOChr16g0761761.11;Parent=mRNA:Ha412HOChr16g0761761;Ontology_term=SO:0000004;	NA	exon:Ha412HOChr16g0761761.11	mRNA:Ha412HOChr16g0761761	NA	NA	SO:0000004	NA	NA	NA	NA
Ha412HOChr16	EuGene	exon	49937739	49937998	NA	+	NA	ID=exon:Ha412HOChr16g0761761.12;Parent=mRNA:Ha412HOChr16g0761761;Ontology_term=SO:0000004;	NA	exon:Ha412HOChr16g0761761.12	mRNA:Ha412HOChr16g0761761	NA	NA	SO:0000004	NA	NA	NA	NA
Ha412HOChr16	EuGene	exon	49938290	49938591	NA	+	NA	ID=exon:Ha412HOChr16g0761761.13;Parent=mRNA:Ha412HOChr16g0761761;Ontology_term=SO:0000004;	NA	exon:Ha412HOChr16g0761761.13	mRNA:Ha412HOChr16g0761761	NA	NA	SO:0000004	NA	NA	NA	NA
Ha412HOChr16	EuGene	exon	49938709	49938988	NA	+	NA	ID=exon:Ha412HOChr16g0761761.14;Parent=mRNA:Ha412HOChr16g0761761;Ontology_term=SO:0000202;	NA	exon:Ha412HOChr16g0761761.14	mRNA:Ha412HOChr16g0761761	NA	NA	SO:0000202	NA	NA	NA	NA
Ha412HOChr16	EuGene	five_prime_UTR	49933815	49933982	NA	+	NA	ID=five_prime_UTR:Ha412HOChr16g0761761.0;Parent=mRNA:Ha412HOChr16g0761761;Ontology_term=SO:0000204;est_cons=100.0;est_incons=0.0;	NA	five_prime_UTR:Ha412HOChr16g0761761.0	mRNA:Ha412HOChr16g0761761	NA	NA	SO:0000204	100.0	0.0	NA	NA
Ha412HOChr16	EuGene	CDS	49933983	49934067	NA	+	0	ID=CDS:Ha412HOChr16g0761761.1;Parent=mRNA:Ha412HOChr16g0761761;Ontology_term=SO:0000196;est_cons=100.0;est_incons=0.0;	NA	CDS:Ha412HOChr16g0761761.1	mRNA:Ha412HOChr16g0761761	NA	NA	SO:0000196	100.0	0.0	NA	NA
Ha412HOChr16	EuGene	CDS	49935131	49935303	NA	+	2	ID=CDS:Ha412HOChr16g0761761.2;Parent=mRNA:Ha412HOChr16g0761761;Ontology_term=SO:0000004;est_cons=100.0;est_incons=0.0;	NA	CDS:Ha412HOChr16g0761761.2	mRNA:Ha412HOChr16g0761761	NA	NA	SO:0000004	100.0	0.0	NA	NA
Ha412HOChr16	EuGene	CDS	49935889	49936062	NA	+	0	ID=CDS:Ha412HOChr16g0761761.3;Parent=mRNA:Ha412HOChr16g0761761;Ontology_term=SO:0000004;est_cons=100.0;est_incons=0.0;	NA	CDS:Ha412HOChr16g0761761.3	mRNA:Ha412HOChr16g0761761	NA	NA	SO:0000004	100.0	0.0	NA	NA
Ha412HOChr16	EuGene	CDS	49936141	49936264	NA	+	0	ID=CDS:Ha412HOChr16g0761761.4;Parent=mRNA:Ha412HOChr16g0761761;Ontology_term=SO:0000004;est_cons=100.0;est_incons=0.0;	NA	CDS:Ha412HOChr16g0761761.4	mRNA:Ha412HOChr16g0761761	NA	NA	SO:0000004	100.0	0.0	NA	NA
Ha412HOChr16	EuGene	CDS	49936355	49936455	NA	+	2	ID=CDS:Ha412HOChr16g0761761.5;Parent=mRNA:Ha412HOChr16g0761761;Ontology_term=SO:0000004;est_cons=100.0;est_incons=0.0;	NA	CDS:Ha412HOChr16g0761761.5	mRNA:Ha412HOChr16g0761761	NA	NA	SO:0000004	100.0	0.0	NA	NA
Ha412HOChr16	EuGene	CDS	49936534	49936620	NA	+	0	ID=CDS:Ha412HOChr16g0761761.6;Parent=mRNA:Ha412HOChr16g0761761;Ontology_term=SO:0000004;est_cons=100.0;est_incons=0.0;	NA	CDS:Ha412HOChr16g0761761.6	mRNA:Ha412HOChr16g0761761	NA	NA	SO:0000004	100.0	0.0	NA	NA
Ha412HOChr16	EuGene	CDS	49936749	49936844	NA	+	0	ID=CDS:Ha412HOChr16g0761761.7;Parent=mRNA:Ha412HOChr16g0761761;Ontology_term=SO:0000004;est_cons=100.0;est_incons=0.0;	NA	CDS:Ha412HOChr16g0761761.7	mRNA:Ha412HOChr16g0761761	NA	NA	SO:0000004	100.0	0.0	NA	NA
Ha412HOChr16	EuGene	CDS	49936942	49937062	NA	+	0	ID=CDS:Ha412HOChr16g0761761.8;Parent=mRNA:Ha412HOChr16g0761761;Ontology_term=SO:0000004;est_cons=100.0;est_incons=0.0;	NA	CDS:Ha412HOChr16g0761761.8	mRNA:Ha412HOChr16g0761761	NA	NA	SO:0000004	100.0	0.0	NA	NA
Ha412HOChr16	EuGene	CDS	49937135	49937263	NA	+	2	ID=CDS:Ha412HOChr16g0761761.9;Parent=mRNA:Ha412HOChr16g0761761;Ontology_term=SO:0000004;est_cons=100.0;est_incons=0.0;	NA	CDS:Ha412HOChr16g0761761.9	mRNA:Ha412HOChr16g0761761	NA	NA	SO:0000004	100.0	0.0	NA	NA
Ha412HOChr16	EuGene	CDS	49937352	49937443	NA	+	2	ID=CDS:Ha412HOChr16g0761761.10;Parent=mRNA:Ha412HOChr16g0761761;Ontology_term=SO:0000004;est_cons=100.0;est_incons=0.0;	NA	CDS:Ha412HOChr16g0761761.10	mRNA:Ha412HOChr16g0761761	NA	NA	SO:0000004	100.0	0.0	NA	NA
Ha412HOChr16	EuGene	CDS	49937516	49937627	NA	+	0	ID=CDS:Ha412HOChr16g0761761.11;Parent=mRNA:Ha412HOChr16g0761761;Ontology_term=SO:0000004;est_cons=100.0;est_incons=0.0;	NA	CDS:Ha412HOChr16g0761761.11	mRNA:Ha412HOChr16g0761761	NA	NA	SO:0000004	100.0	0.0	NA	NA
Ha412HOChr16	EuGene	CDS	49937739	49937998	NA	+	2	ID=CDS:Ha412HOChr16g0761761.12;Parent=mRNA:Ha412HOChr16g0761761;Ontology_term=SO:0000004;est_cons=100.0;est_incons=0.0;	NA	CDS:Ha412HOChr16g0761761.12	mRNA:Ha412HOChr16g0761761	NA	NA	SO:0000004	100.0	0.0	NA	NA
Ha412HOChr16	EuGene	CDS	49938290	49938591	NA	+	0	ID=CDS:Ha412HOChr16g0761761.13;Parent=mRNA:Ha412HOChr16g0761761;Ontology_term=SO:0000004;est_cons=100.0;est_incons=0.0;	NA	CDS:Ha412HOChr16g0761761.13	mRNA:Ha412HOChr16g0761761	NA	NA	SO:0000004	100.0	0.0	NA	NA
Ha412HOChr16	EuGene	CDS	49938709	49938832	NA	+	1	ID=CDS:Ha412HOChr16g0761761.14;Parent=mRNA:Ha412HOChr16g0761761;Ontology_term=SO:0000197;est_cons=100.0;est_incons=0.0;	NA	CDS:Ha412HOChr16g0761761.14	mRNA:Ha412HOChr16g0761761	NA	NA	SO:0000197	100.0	0.0	NA	NA
Ha412HOChr16	EuGene	three_prime_UTR	49938833	49938988	NA	+	NA	ID=three_prime_UTR:Ha412HOChr16g0761761.28;Parent=mRNA:Ha412HOChr16g0761761;Ontology_term=SO:0000205;est_cons=100.0;est_incons=0.0;	NA	three_prime_UTR:Ha412HOChr16g0761761.28	mRNA:Ha412HOChr16g0761761	NA	NA	SO:0000205	100.0	0.0	NA	NA
Ha412HOChr16	EuGene	gene	49939171	49941716	NA	-	NA	ID=gene:Ha412HOChr16g0761771;Name=Ha412HOChr16g0761771;locus_tag=Ha412HOChr16g0761771;	Ha412HOChr16g0761771	gene:Ha412HOChr16g0761771	NA	Ha412HOChr16g0761771	NA	NA	NA	NA	NA	NA
Ha412HOChr16	EuGene	mRNA	49939171	49941716	NA	-	NA	ID=mRNA:Ha412HOChr16g0761771;Parent=gene:Ha412HOChr16g0761771;Name=Ha412HOChr16g0761771;locus_tag=Ha412HOChr16g0761771;product=Putative%2023S%20rRNA%20%28adenine%282503%29-C%288%29%29-methyltransferase;Ontology_term=GO:0008173,GO:0051536,GO:0030488,GO:0070475;ec_number=2.1.1.224;	Ha412HOChr16g0761771	mRNA:Ha412HOChr16g0761771	gene:Ha412HOChr16g0761771	Ha412HOChr16g0761771	Putative%2023S%20rRNA%20%28adenine%282503%29-C%288%29%29-methyltransferase	GO:0008173,GO:0051536,GO:0030488,GO:0070475	NA	NA	2.1.1.224	NA
Ha412HOChr16	EuGene	exon	49939171	49939674	NA	-	NA	ID=exon:Ha412HOChr16g0761771.8;Parent=mRNA:Ha412HOChr16g0761771;Ontology_term=SO:0000202;	NA	exon:Ha412HOChr16g0761771.8	mRNA:Ha412HOChr16g0761771	NA	NA	SO:0000202	NA	NA	NA	NA
Ha412HOChr16	EuGene	exon	49939752	49939851	NA	-	NA	ID=exon:Ha412HOChr16g0761771.7;Parent=mRNA:Ha412HOChr16g0761771;Ontology_term=SO:0000004;	NA	exon:Ha412HOChr16g0761771.7	mRNA:Ha412HOChr16g0761771	NA	NA	SO:0000004	NA	NA	NA	NA
Ha412HOChr16	EuGene	exon	49939917	49940086	NA	-	NA	ID=exon:Ha412HOChr16g0761771.6;Parent=mRNA:Ha412HOChr16g0761771;Ontology_term=SO:0000004;	NA	exon:Ha412HOChr16g0761771.6	mRNA:Ha412HOChr16g0761771	NA	NA	SO:0000004	NA	NA	NA	NA
Ha412HOChr16	EuGene	exon	49940182	49940286	NA	-	NA	ID=exon:Ha412HOChr16g0761771.5;Parent=mRNA:Ha412HOChr16g0761771;Ontology_term=SO:0000004;	NA	exon:Ha412HOChr16g0761771.5	mRNA:Ha412HOChr16g0761771	NA	NA	SO:0000004	NA	NA	NA	NA
Ha412HOChr16	EuGene	exon	49940376	49940510	NA	-	NA	ID=exon:Ha412HOChr16g0761771.4;Parent=mRNA:Ha412HOChr16g0761771;Ontology_term=SO:0000004;	NA	exon:Ha412HOChr16g0761771.4	mRNA:Ha412HOChr16g0761771	NA	NA	SO:0000004	NA	NA	NA	NA
Ha412HOChr16	EuGene	exon	49940613	49940723	NA	-	NA	ID=exon:Ha412HOChr16g0761771.3;Parent=mRNA:Ha412HOChr16g0761771;Ontology_term=SO:0000004;	NA	exon:Ha412HOChr16g0761771.3	mRNA:Ha412HOChr16g0761771	NA	NA	SO:0000004	NA	NA	NA	NA
Ha412HOChr16	EuGene	exon	49941250	49941412	NA	-	NA	ID=exon:Ha412HOChr16g0761771.2;Parent=mRNA:Ha412HOChr16g0761771;Ontology_term=SO:0000004;	NA	exon:Ha412HOChr16g0761771.2	mRNA:Ha412HOChr16g0761771	NA	NA	SO:0000004	NA	NA	NA	NA
Ha412HOChr16	EuGene	exon	49941496	49941716	NA	-	NA	ID=exon:Ha412HOChr16g0761771.1;Parent=mRNA:Ha412HOChr16g0761771;Ontology_term=SO:0000200;	NA	exon:Ha412HOChr16g0761771.1	mRNA:Ha412HOChr16g0761771	NA	NA	SO:0000200	NA	NA	NA	NA
Ha412HOChr16	EuGene	three_prime_UTR	49939171	49939434	NA	-	NA	ID=three_prime_UTR:Ha412HOChr16g0761771.0;Parent=mRNA:Ha412HOChr16g0761771;Ontology_term=SO:0000205;est_cons=100.0;est_incons=0.0;	NA	three_prime_UTR:Ha412HOChr16g0761771.0	mRNA:Ha412HOChr16g0761771	NA	NA	SO:0000205	100.0	0.0	NA	NA
Ha412HOChr16	EuGene	CDS	49939435	49939674	NA	-	0	ID=CDS:Ha412HOChr16g0761771.8;Parent=mRNA:Ha412HOChr16g0761771;Ontology_term=SO:0000197;est_cons=100.0;est_incons=0.0;	NA	CDS:Ha412HOChr16g0761771.8	mRNA:Ha412HOChr16g0761771	NA	NA	SO:0000197	100.0	0.0	NA	NA
Ha412HOChr16	EuGene	CDS	49939752	49939851	NA	-	1	ID=CDS:Ha412HOChr16g0761771.7;Parent=mRNA:Ha412HOChr16g0761771;Ontology_term=SO:0000004;est_cons=100.0;est_incons=0.0;	NA	CDS:Ha412HOChr16g0761771.7	mRNA:Ha412HOChr16g0761771	NA	NA	SO:0000004	100.0	0.0	NA	NA
Ha412HOChr16	EuGene	CDS	49939917	49940086	NA	-	0	ID=CDS:Ha412HOChr16g0761771.6;Parent=mRNA:Ha412HOChr16g0761771;Ontology_term=SO:0000004;est_cons=100.0;est_incons=0.0;	NA	CDS:Ha412HOChr16g0761771.6	mRNA:Ha412HOChr16g0761771	NA	NA	SO:0000004	100.0	0.0	NA	NA
Ha412HOChr16	EuGene	CDS	49940182	49940286	NA	-	0	ID=CDS:Ha412HOChr16g0761771.5;Parent=mRNA:Ha412HOChr16g0761771;Ontology_term=SO:0000004;est_cons=100.0;est_incons=0.0;	NA	CDS:Ha412HOChr16g0761771.5	mRNA:Ha412HOChr16g0761771	NA	NA	SO:0000004	100.0	0.0	NA	NA
Ha412HOChr16	EuGene	CDS	49940376	49940510	NA	-	0	ID=CDS:Ha412HOChr16g0761771.4;Parent=mRNA:Ha412HOChr16g0761771;Ontology_term=SO:0000004;est_cons=100.0;est_incons=0.0;	NA	CDS:Ha412HOChr16g0761771.4	mRNA:Ha412HOChr16g0761771	NA	NA	SO:0000004	100.0	0.0	NA	NA
Ha412HOChr16	EuGene	CDS	49940613	49940723	NA	-	0	ID=CDS:Ha412HOChr16g0761771.3;Parent=mRNA:Ha412HOChr16g0761771;Ontology_term=SO:0000004;est_cons=100.0;est_incons=0.0;	NA	CDS:Ha412HOChr16g0761771.3	mRNA:Ha412HOChr16g0761771	NA	NA	SO:0000004	100.0	0.0	NA	NA
Ha412HOChr16	EuGene	CDS	49941250	49941412	NA	-	1	ID=CDS:Ha412HOChr16g0761771.2;Parent=mRNA:Ha412HOChr16g0761771;Ontology_term=SO:0000004;est_cons=100.0;est_incons=0.0;	NA	CDS:Ha412HOChr16g0761771.2	mRNA:Ha412HOChr16g0761771	NA	NA	SO:0000004	100.0	0.0	NA	NA
Ha412HOChr16	EuGene	CDS	49941496	49941590	NA	-	0	ID=CDS:Ha412HOChr16g0761771.1;Parent=mRNA:Ha412HOChr16g0761771;Ontology_term=SO:0000196;est_cons=100.0;est_incons=0.0;	NA	CDS:Ha412HOChr16g0761771.1	mRNA:Ha412HOChr16g0761771	NA	NA	SO:0000196	100.0	0.0	NA	NA
Ha412HOChr16	EuGene	five_prime_UTR	49941591	49941716	NA	-	NA	ID=five_prime_UTR:Ha412HOChr16g0761771.16;Parent=mRNA:Ha412HOChr16g0761771;Ontology_term=SO:0000204;est_cons=100.0;est_incons=0.0;	NA	five_prime_UTR:Ha412HOChr16g0761771.16	mRNA:Ha412HOChr16g0761771	NA	NA	SO:0000204	100.0	0.0	NA	NA
Ha412HOChr16	EuGene	gene	49943502	49946140	NA	+	NA	ID=gene:Ha412HOChr16g0761781;Name=Ha412HOChr16g0761781;locus_tag=Ha412HOChr16g0761781;	Ha412HOChr16g0761781	gene:Ha412HOChr16g0761781	NA	Ha412HOChr16g0761781	NA	NA	NA	NA	NA	NA
Ha412HOChr16	EuGene	mRNA	49943502	49946140	NA	+	NA	ID=mRNA:Ha412HOChr16g0761781;Parent=gene:Ha412HOChr16g0761781;Name=Ha412HOChr16g0761781;locus_tag=Ha412HOChr16g0761781;product=Putative%20small%20GTP-binding%20protein;Ontology_term=GO:0016021,GO:0003924,GO:0005525;	Ha412HOChr16g0761781	mRNA:Ha412HOChr16g0761781	gene:Ha412HOChr16g0761781	Ha412HOChr16g0761781	Putative%20small%20GTP-binding%20protein	GO:0016021,GO:0003924,GO:0005525	NA	NA	NA	NA
Ha412HOChr16	EuGene	exon	49943502	49944186	NA	+	NA	ID=exon:Ha412HOChr16g0761781.1;Parent=mRNA:Ha412HOChr16g0761781;Ontology_term=SO:0000200;	NA	exon:Ha412HOChr16g0761781.1	mRNA:Ha412HOChr16g0761781	NA	NA	SO:0000200	NA	NA	NA	NA
Ha412HOChr16	EuGene	exon	49944256	49944385	NA	+	NA	ID=exon:Ha412HOChr16g0761781.2;Parent=mRNA:Ha412HOChr16g0761781;Ontology_term=SO:0000004;	NA	exon:Ha412HOChr16g0761781.2	mRNA:Ha412HOChr16g0761781	NA	NA	SO:0000004	NA	NA	NA	NA
Ha412HOChr16	EuGene	exon	49944495	49944664	NA	+	NA	ID=exon:Ha412HOChr16g0761781.3;Parent=mRNA:Ha412HOChr16g0761781;Ontology_term=SO:0000004;	NA	exon:Ha412HOChr16g0761781.3	mRNA:Ha412HOChr16g0761781	NA	NA	SO:0000004	NA	NA	NA	NA
Ha412HOChr16	EuGene	exon	49944762	49945053	NA	+	NA	ID=exon:Ha412HOChr16g0761781.4;Parent=mRNA:Ha412HOChr16g0761781;Ontology_term=SO:0000004;	NA	exon:Ha412HOChr16g0761781.4	mRNA:Ha412HOChr16g0761781	NA	NA	SO:0000004	NA	NA	NA	NA
Ha412HOChr16	EuGene	exon	49945135	49945295	NA	+	NA	ID=exon:Ha412HOChr16g0761781.5;Parent=mRNA:Ha412HOChr16g0761781;Ontology_term=SO:0000004;	NA	exon:Ha412HOChr16g0761781.5	mRNA:Ha412HOChr16g0761781	NA	NA	SO:0000004	NA	NA	NA	NA
Ha412HOChr16	EuGene	exon	49945377	49945956	NA	+	NA	ID=exon:Ha412HOChr16g0761781.6;Parent=mRNA:Ha412HOChr16g0761781;Ontology_term=SO:0000202;	NA	exon:Ha412HOChr16g0761781.6	mRNA:Ha412HOChr16g0761781	NA	NA	SO:0000202	NA	NA	NA	NA
Ha412HOChr16	EuGene	exon	49946070	49946140	NA	+	NA	ID=exon:Ha412HOChr16g0761781.utr13;Parent=mRNA:Ha412HOChr16g0761781;Ontology_term=SO:0000205;	NA	exon:Ha412HOChr16g0761781.utr13	mRNA:Ha412HOChr16g0761781	NA	NA	SO:0000205	NA	NA	NA	NA
Ha412HOChr16	EuGene	CDS	49943502	49944186	NA	+	0	ID=CDS:Ha412HOChr16g0761781.1;Parent=mRNA:Ha412HOChr16g0761781;Ontology_term=SO:0000196;est_cons=0.0;est_incons=0.0;	NA	CDS:Ha412HOChr16g0761781.1	mRNA:Ha412HOChr16g0761781	NA	NA	SO:0000196	0.0	0.0	NA	NA
Ha412HOChr16	EuGene	CDS	49944256	49944385	NA	+	2	ID=CDS:Ha412HOChr16g0761781.2;Parent=mRNA:Ha412HOChr16g0761781;Ontology_term=SO:0000004;est_cons=0.0;est_incons=0.0;	NA	CDS:Ha412HOChr16g0761781.2	mRNA:Ha412HOChr16g0761781	NA	NA	SO:0000004	0.0	0.0	NA	NA
Ha412HOChr16	EuGene	CDS	49944495	49944664	NA	+	1	ID=CDS:Ha412HOChr16g0761781.3;Parent=mRNA:Ha412HOChr16g0761781;Ontology_term=SO:0000004;est_cons=0.0;est_incons=0.0;	NA	CDS:Ha412HOChr16g0761781.3	mRNA:Ha412HOChr16g0761781	NA	NA	SO:0000004	0.0	0.0	NA	NA
Ha412HOChr16	EuGene	CDS	49944762	49945053	NA	+	2	ID=CDS:Ha412HOChr16g0761781.4;Parent=mRNA:Ha412HOChr16g0761781;Ontology_term=SO:0000004;est_cons=0.0;est_incons=0.0;	NA	CDS:Ha412HOChr16g0761781.4	mRNA:Ha412HOChr16g0761781	NA	NA	SO:0000004	0.0	0.0	NA	NA
Ha412HOChr16	EuGene	CDS	49945135	49945295	NA	+	1	ID=CDS:Ha412HOChr16g0761781.5;Parent=mRNA:Ha412HOChr16g0761781;Ontology_term=SO:0000004;est_cons=0.0;est_incons=0.0;	NA	CDS:Ha412HOChr16g0761781.5	mRNA:Ha412HOChr16g0761781	NA	NA	SO:0000004	0.0	0.0	NA	NA
Ha412HOChr16	EuGene	CDS	49945377	49945537	NA	+	2	ID=CDS:Ha412HOChr16g0761781.6;Parent=mRNA:Ha412HOChr16g0761781;Ontology_term=SO:0000197;est_cons=0.0;est_incons=0.0;	NA	CDS:Ha412HOChr16g0761781.6	mRNA:Ha412HOChr16g0761781	NA	NA	SO:0000197	0.0	0.0	NA	NA
Ha412HOChr16	EuGene	three_prime_UTR	49945538	49945956	NA	+	NA	ID=three_prime_UTR:Ha412HOChr16g0761781.11;Parent=mRNA:Ha412HOChr16g0761781;Ontology_term=SO:0000205;est_cons=54.7;est_incons=0.0;	NA	three_prime_UTR:Ha412HOChr16g0761781.11	mRNA:Ha412HOChr16g0761781	NA	NA	SO:0000205	54.7	0.0	NA	NA
Ha412HOChr16	EuGene	three_prime_UTR	49946070	49946140	NA	+	NA	ID=three_prime_UTR:Ha412HOChr16g0761781.13;Parent=mRNA:Ha412HOChr16g0761781;Ontology_term=SO:0000205;est_cons=91.5;est_incons=8.5;	NA	three_prime_UTR:Ha412HOChr16g0761781.13	mRNA:Ha412HOChr16g0761781	NA	NA	SO:0000205	91.5	8.5	NA	NA
Ha412HOChr16	EuGene	gene	49945475	49948599	NA	-	NA	ID=gene:Ha412HOChr16g0761791;Name=Ha412HOChr16g0761791;locus_tag=Ha412HOChr16g0761791;	Ha412HOChr16g0761791	gene:Ha412HOChr16g0761791	NA	Ha412HOChr16g0761791	NA	NA	NA	NA	NA	NA
Ha412HOChr16	EuGene	mRNA	49945475	49948599	NA	-	NA	ID=mRNA:Ha412HOChr16g0761791;Parent=gene:Ha412HOChr16g0761791;Name=Ha412HOChr16g0761791;locus_tag=Ha412HOChr16g0761791;product=Putative%20transcription%20factor%20C2H2%20family;Ontology_term=GO:0016021,GO:0016874;	Ha412HOChr16g0761791	mRNA:Ha412HOChr16g0761791	gene:Ha412HOChr16g0761791	Ha412HOChr16g0761791	Putative%20transcription%20factor%20C2H2%20family	GO:0016021,GO:0016874	NA	NA	NA	NA
Ha412HOChr16	EuGene	exon	49945475	49945971	NA	-	NA	ID=exon:Ha412HOChr16g0761791.9;Parent=mRNA:Ha412HOChr16g0761791;Ontology_term=SO:0000202;	NA	exon:Ha412HOChr16g0761791.9	mRNA:Ha412HOChr16g0761791	NA	NA	SO:0000202	NA	NA	NA	NA
Ha412HOChr16	EuGene	exon	49946053	49946227	NA	-	NA	ID=exon:Ha412HOChr16g0761791.8;Parent=mRNA:Ha412HOChr16g0761791;Ontology_term=SO:0000004;	NA	exon:Ha412HOChr16g0761791.8	mRNA:Ha412HOChr16g0761791	NA	NA	SO:0000004	NA	NA	NA	NA
Ha412HOChr16	EuGene	exon	49946391	49946499	NA	-	NA	ID=exon:Ha412HOChr16g0761791.7;Parent=mRNA:Ha412HOChr16g0761791;Ontology_term=SO:0000004;	NA	exon:Ha412HOChr16g0761791.7	mRNA:Ha412HOChr16g0761791	NA	NA	SO:0000004	NA	NA	NA	NA
Ha412HOChr16	EuGene	exon	49946876	49947061	NA	-	NA	ID=exon:Ha412HOChr16g0761791.6;Parent=mRNA:Ha412HOChr16g0761791;Ontology_term=SO:0000004;	NA	exon:Ha412HOChr16g0761791.6	mRNA:Ha412HOChr16g0761791	NA	NA	SO:0000004	NA	NA	NA	NA
Ha412HOChr16	EuGene	exon	49947329	49947400	NA	-	NA	ID=exon:Ha412HOChr16g0761791.5;Parent=mRNA:Ha412HOChr16g0761791;Ontology_term=SO:0000004;	NA	exon:Ha412HOChr16g0761791.5	mRNA:Ha412HOChr16g0761791	NA	NA	SO:0000004	NA	NA	NA	NA
Ha412HOChr16	EuGene	exon	49947533	49947627	NA	-	NA	ID=exon:Ha412HOChr16g0761791.4;Parent=mRNA:Ha412HOChr16g0761791;Ontology_term=SO:0000004;	NA	exon:Ha412HOChr16g0761791.4	mRNA:Ha412HOChr16g0761791	NA	NA	SO:0000004	NA	NA	NA	NA
Ha412HOChr16	EuGene	exon	49947729	49947849	NA	-	NA	ID=exon:Ha412HOChr16g0761791.3;Parent=mRNA:Ha412HOChr16g0761791;Ontology_term=SO:0000004;	NA	exon:Ha412HOChr16g0761791.3	mRNA:Ha412HOChr16g0761791	NA	NA	SO:0000004	NA	NA	NA	NA
Ha412HOChr16	EuGene	exon	49947937	49948017	NA	-	NA	ID=exon:Ha412HOChr16g0761791.2;Parent=mRNA:Ha412HOChr16g0761791;Ontology_term=SO:0000004;	NA	exon:Ha412HOChr16g0761791.2	mRNA:Ha412HOChr16g0761791	NA	NA	SO:0000004	NA	NA	NA	NA
Ha412HOChr16	EuGene	exon	49948268	49948599	NA	-	NA	ID=exon:Ha412HOChr16g0761791.1;Parent=mRNA:Ha412HOChr16g0761791;Ontology_term=SO:0000200;	NA	exon:Ha412HOChr16g0761791.1	mRNA:Ha412HOChr16g0761791	NA	NA	SO:0000200	NA	NA	NA	NA
Ha412HOChr16	EuGene	three_prime_UTR	49945475	49945883	NA	-	NA	ID=three_prime_UTR:Ha412HOChr16g0761791.0;Parent=mRNA:Ha412HOChr16g0761791;Ontology_term=SO:0000205;est_cons=100.0;est_incons=0.0;	NA	three_prime_UTR:Ha412HOChr16g0761791.0	mRNA:Ha412HOChr16g0761791	NA	NA	SO:0000205	100.0	0.0	NA	NA
Ha412HOChr16	EuGene	CDS	49945884	49945971	NA	-	1	ID=CDS:Ha412HOChr16g0761791.9;Parent=mRNA:Ha412HOChr16g0761791;Ontology_term=SO:0000197;est_cons=100.0;est_incons=0.0;	NA	CDS:Ha412HOChr16g0761791.9	mRNA:Ha412HOChr16g0761791	NA	NA	SO:0000197	100.0	0.0	NA	NA
Ha412HOChr16	EuGene	CDS	49946053	49946227	NA	-	2	ID=CDS:Ha412HOChr16g0761791.8;Parent=mRNA:Ha412HOChr16g0761791;Ontology_term=SO:0000004;est_cons=100.0;est_incons=0.0;	NA	CDS:Ha412HOChr16g0761791.8	mRNA:Ha412HOChr16g0761791	NA	NA	SO:0000004	100.0	0.0	NA	NA
Ha412HOChr16	EuGene	CDS	49946391	49946499	NA	-	0	ID=CDS:Ha412HOChr16g0761791.7;Parent=mRNA:Ha412HOChr16g0761791;Ontology_term=SO:0000004;est_cons=100.0;est_incons=0.0;	NA	CDS:Ha412HOChr16g0761791.7	mRNA:Ha412HOChr16g0761791	NA	NA	SO:0000004	100.0	0.0	NA	NA
Ha412HOChr16	EuGene	CDS	49946876	49947061	NA	-	0	ID=CDS:Ha412HOChr16g0761791.6;Parent=mRNA:Ha412HOChr16g0761791;Ontology_term=SO:0000004;est_cons=100.0;est_incons=0.0;	NA	CDS:Ha412HOChr16g0761791.6	mRNA:Ha412HOChr16g0761791	NA	NA	SO:0000004	100.0	0.0	NA	NA
Ha412HOChr16	EuGene	CDS	49947329	49947400	NA	-	0	ID=CDS:Ha412HOChr16g0761791.5;Parent=mRNA:Ha412HOChr16g0761791;Ontology_term=SO:0000004;est_cons=100.0;est_incons=0.0;	NA	CDS:Ha412HOChr16g0761791.5	mRNA:Ha412HOChr16g0761791	NA	NA	SO:0000004	100.0	0.0	NA	NA
Ha412HOChr16	EuGene	CDS	49947533	49947627	NA	-	2	ID=CDS:Ha412HOChr16g0761791.4;Parent=mRNA:Ha412HOChr16g0761791;Ontology_term=SO:0000004;est_cons=100.0;est_incons=0.0;	NA	CDS:Ha412HOChr16g0761791.4	mRNA:Ha412HOChr16g0761791	NA	NA	SO:0000004	100.0	0.0	NA	NA
Ha412HOChr16	EuGene	CDS	49947729	49947849	NA	-	0	ID=CDS:Ha412HOChr16g0761791.3;Parent=mRNA:Ha412HOChr16g0761791;Ontology_term=SO:0000004;est_cons=100.0;est_incons=0.0;	NA	CDS:Ha412HOChr16g0761791.3	mRNA:Ha412HOChr16g0761791	NA	NA	SO:0000004	100.0	0.0	NA	NA
Ha412HOChr16	EuGene	CDS	49947937	49948017	NA	-	0	ID=CDS:Ha412HOChr16g0761791.2;Parent=mRNA:Ha412HOChr16g0761791;Ontology_term=SO:0000004;est_cons=100.0;est_incons=0.0;	NA	CDS:Ha412HOChr16g0761791.2	mRNA:Ha412HOChr16g0761791	NA	NA	SO:0000004	100.0	0.0	NA	NA
Ha412HOChr16	EuGene	CDS	49948268	49948291	NA	-	0	ID=CDS:Ha412HOChr16g0761791.1;Parent=mRNA:Ha412HOChr16g0761791;Ontology_term=SO:0000196;est_cons=100.0;est_incons=0.0;	NA	CDS:Ha412HOChr16g0761791.1	mRNA:Ha412HOChr16g0761791	NA	NA	SO:0000196	100.0	0.0	NA	NA
Ha412HOChr16	EuGene	five_prime_UTR	49948292	49948599	NA	-	NA	ID=five_prime_UTR:Ha412HOChr16g0761791.18;Parent=mRNA:Ha412HOChr16g0761791;Ontology_term=SO:0000204;est_cons=100.0;est_incons=0.0;	NA	five_prime_UTR:Ha412HOChr16g0761791.18	mRNA:Ha412HOChr16g0761791	NA	NA	SO:0000204	100.0	0.0	NA	NA
Ha412HOChr16	EuGene	gene	49950817	49953684	NA	-	NA	ID=gene:Ha412HOChr16g0761801;Name=Ha412HOChr16g0761801;locus_tag=Ha412HOChr16g0761801;	Ha412HOChr16g0761801	gene:Ha412HOChr16g0761801	NA	Ha412HOChr16g0761801	NA	NA	NA	NA	NA	NA
Ha412HOChr16	EuGene	mRNA	49950817	49953684	NA	-	NA	ID=mRNA:Ha412HOChr16g0761801;Parent=gene:Ha412HOChr16g0761801;Name=Ha412HOChr16g0761801;locus_tag=Ha412HOChr16g0761801;product=Putative%20endopeptidase%20Clp;Ontology_term=GO:0004252,GO:0006508;ec_number=3.4.21.92;	Ha412HOChr16g0761801	mRNA:Ha412HOChr16g0761801	gene:Ha412HOChr16g0761801	Ha412HOChr16g0761801	Putative%20endopeptidase%20Clp	GO:0004252,GO:0006508	NA	NA	3.4.21.92	NA
Ha412HOChr16	EuGene	exon	49950817	49951120	NA	-	NA	ID=exon:Ha412HOChr16g0761801.8;Parent=mRNA:Ha412HOChr16g0761801;Ontology_term=SO:0000202;	NA	exon:Ha412HOChr16g0761801.8	mRNA:Ha412HOChr16g0761801	NA	NA	SO:0000202	NA	NA	NA	NA
Ha412HOChr16	EuGene	exon	49951205	49951449	NA	-	NA	ID=exon:Ha412HOChr16g0761801.7;Parent=mRNA:Ha412HOChr16g0761801;Ontology_term=SO:0000004;	NA	exon:Ha412HOChr16g0761801.7	mRNA:Ha412HOChr16g0761801	NA	NA	SO:0000004	NA	NA	NA	NA
Ha412HOChr16	EuGene	exon	49951531	49951642	NA	-	NA	ID=exon:Ha412HOChr16g0761801.6;Parent=mRNA:Ha412HOChr16g0761801;Ontology_term=SO:0000004;	NA	exon:Ha412HOChr16g0761801.6	mRNA:Ha412HOChr16g0761801	NA	NA	SO:0000004	NA	NA	NA	NA
Ha412HOChr16	EuGene	exon	49951753	49951815	NA	-	NA	ID=exon:Ha412HOChr16g0761801.5;Parent=mRNA:Ha412HOChr16g0761801;Ontology_term=SO:0000004;	NA	exon:Ha412HOChr16g0761801.5	mRNA:Ha412HOChr16g0761801	NA	NA	SO:0000004	NA	NA	NA	NA
Ha412HOChr16	EuGene	exon	49951910	49952014	NA	-	NA	ID=exon:Ha412HOChr16g0761801.4;Parent=mRNA:Ha412HOChr16g0761801;Ontology_term=SO:0000004;	NA	exon:Ha412HOChr16g0761801.4	mRNA:Ha412HOChr16g0761801	NA	NA	SO:0000004	NA	NA	NA	NA
Ha412HOChr16	EuGene	exon	49952099	49952302	NA	-	NA	ID=exon:Ha412HOChr16g0761801.3;Parent=mRNA:Ha412HOChr16g0761801;Ontology_term=SO:0000004;	NA	exon:Ha412HOChr16g0761801.3	mRNA:Ha412HOChr16g0761801	NA	NA	SO:0000004	NA	NA	NA	NA
Ha412HOChr16	EuGene	exon	49952409	49952524	NA	-	NA	ID=exon:Ha412HOChr16g0761801.2;Parent=mRNA:Ha412HOChr16g0761801;Ontology_term=SO:0000004;	NA	exon:Ha412HOChr16g0761801.2	mRNA:Ha412HOChr16g0761801	NA	NA	SO:0000004	NA	NA	NA	NA
Ha412HOChr16	EuGene	exon	49953321	49953684	NA	-	NA	ID=exon:Ha412HOChr16g0761801.1;Parent=mRNA:Ha412HOChr16g0761801;Ontology_term=SO:0000200;	NA	exon:Ha412HOChr16g0761801.1	mRNA:Ha412HOChr16g0761801	NA	NA	SO:0000200	NA	NA	NA	NA
Ha412HOChr16	EuGene	three_prime_UTR	49950817	49951027	NA	-	NA	ID=three_prime_UTR:Ha412HOChr16g0761801.0;Parent=mRNA:Ha412HOChr16g0761801;Ontology_term=SO:0000205;est_cons=100.0;est_incons=0.0;	NA	three_prime_UTR:Ha412HOChr16g0761801.0	mRNA:Ha412HOChr16g0761801	NA	NA	SO:0000205	100.0	0.0	NA	NA
Ha412HOChr16	EuGene	CDS	49951028	49951120	NA	-	0	ID=CDS:Ha412HOChr16g0761801.8;Parent=mRNA:Ha412HOChr16g0761801;Ontology_term=SO:0000197;est_cons=100.0;est_incons=0.0;	NA	CDS:Ha412HOChr16g0761801.8	mRNA:Ha412HOChr16g0761801	NA	NA	SO:0000197	100.0	0.0	NA	NA
Ha412HOChr16	EuGene	CDS	49951205	49951449	NA	-	2	ID=CDS:Ha412HOChr16g0761801.7;Parent=mRNA:Ha412HOChr16g0761801;Ontology_term=SO:0000004;est_cons=100.0;est_incons=0.0;	NA	CDS:Ha412HOChr16g0761801.7	mRNA:Ha412HOChr16g0761801	NA	NA	SO:0000004	100.0	0.0	NA	NA
Ha412HOChr16	EuGene	CDS	49951531	49951642	NA	-	0	ID=CDS:Ha412HOChr16g0761801.6;Parent=mRNA:Ha412HOChr16g0761801;Ontology_term=SO:0000004;est_cons=100.0;est_incons=0.0;	NA	CDS:Ha412HOChr16g0761801.6	mRNA:Ha412HOChr16g0761801	NA	NA	SO:0000004	100.0	0.0	NA	NA
Ha412HOChr16	EuGene	CDS	49951753	49951815	NA	-	0	ID=CDS:Ha412HOChr16g0761801.5;Parent=mRNA:Ha412HOChr16g0761801;Ontology_term=SO:0000004;est_cons=100.0;est_incons=0.0;	NA	CDS:Ha412HOChr16g0761801.5	mRNA:Ha412HOChr16g0761801	NA	NA	SO:0000004	100.0	0.0	NA	NA
Ha412HOChr16	EuGene	CDS	49951910	49952014	NA	-	0	ID=CDS:Ha412HOChr16g0761801.4;Parent=mRNA:Ha412HOChr16g0761801;Ontology_term=SO:0000004;est_cons=100.0;est_incons=0.0;	NA	CDS:Ha412HOChr16g0761801.4	mRNA:Ha412HOChr16g0761801	NA	NA	SO:0000004	100.0	0.0	NA	NA
Ha412HOChr16	EuGene	CDS	49952099	49952302	NA	-	0	ID=CDS:Ha412HOChr16g0761801.3;Parent=mRNA:Ha412HOChr16g0761801;Ontology_term=SO:0000004;est_cons=100.0;est_incons=0.0;	NA	CDS:Ha412HOChr16g0761801.3	mRNA:Ha412HOChr16g0761801	NA	NA	SO:0000004	100.0	0.0	NA	NA
Ha412HOChr16	EuGene	CDS	49952409	49952524	NA	-	2	ID=CDS:Ha412HOChr16g0761801.2;Parent=mRNA:Ha412HOChr16g0761801;Ontology_term=SO:0000004;est_cons=100.0;est_incons=0.0;	NA	CDS:Ha412HOChr16g0761801.2	mRNA:Ha412HOChr16g0761801	NA	NA	SO:0000004	100.0	0.0	NA	NA
Ha412HOChr16	EuGene	CDS	49953321	49953576	NA	-	0	ID=CDS:Ha412HOChr16g0761801.1;Parent=mRNA:Ha412HOChr16g0761801;Ontology_term=SO:0000196;est_cons=100.0;est_incons=0.0;	NA	CDS:Ha412HOChr16g0761801.1	mRNA:Ha412HOChr16g0761801	NA	NA	SO:0000196	100.0	0.0	NA	NA
Ha412HOChr16	EuGene	five_prime_UTR	49953577	49953684	NA	-	NA	ID=five_prime_UTR:Ha412HOChr16g0761801.16;Parent=mRNA:Ha412HOChr16g0761801;Ontology_term=SO:0000204;est_cons=100.0;est_incons=0.0;	NA	five_prime_UTR:Ha412HOChr16g0761801.16	mRNA:Ha412HOChr16g0761801	NA	NA	SO:0000204	100.0	0.0	NA	NA
Ha412HOChr16	EuGene	gene	49952895	49953590	NA	+	NA	ID=gene:Ha412HOChr16g0761811;Name=Ha412HOChr16g0761811;locus_tag=Ha412HOChr16g0761811;	Ha412HOChr16g0761811	gene:Ha412HOChr16g0761811	NA	Ha412HOChr16g0761811	NA	NA	NA	NA	NA	NA
Ha412HOChr16	EuGene	mRNA	49952895	49953590	NA	+	NA	ID=mRNA:Ha412HOChr16g0761811;Parent=gene:Ha412HOChr16g0761811;Name=Ha412HOChr16g0761811;locus_tag=Ha412HOChr16g0761811;product=hypothetical%20protein;	Ha412HOChr16g0761811	mRNA:Ha412HOChr16g0761811	gene:Ha412HOChr16g0761811	Ha412HOChr16g0761811	hypothetical%20protein	NA	NA	NA	NA	NA
Ha412HOChr16	EuGene	exon	49952895	49953590	NA	+	NA	ID=exon:Ha412HOChr16g0761811.1;Parent=mRNA:Ha412HOChr16g0761811;Ontology_term=SO:0000147;	NA	exon:Ha412HOChr16g0761811.1	mRNA:Ha412HOChr16g0761811	NA	NA	SO:0000147	NA	NA	NA	NA
Ha412HOChr16	EuGene	CDS	49952895	49953053	NA	+	0	ID=CDS:Ha412HOChr16g0761811.1;Parent=mRNA:Ha412HOChr16g0761811;Ontology_term=SO:0005845;est_cons=0.0;est_incons=0.0;	NA	CDS:Ha412HOChr16g0761811.1	mRNA:Ha412HOChr16g0761811	NA	NA	SO:0005845	0.0	0.0	NA	NA
Ha412HOChr16	EuGene	three_prime_UTR	49953054	49953590	NA	+	NA	ID=three_prime_UTR:Ha412HOChr16g0761811.1;Parent=mRNA:Ha412HOChr16g0761811;Ontology_term=SO:0000205;est_cons=50.3;est_incons=0.0;	NA	three_prime_UTR:Ha412HOChr16g0761811.1	mRNA:Ha412HOChr16g0761811	NA	NA	SO:0000205	50.3	0.0	NA	NA
Ha412HOChr16	EuGene	gene	49994916	49995642	NA	+	NA	ID=gene:Ha412HOChr16g0761821;Name=Ha412HOChr16g0761821;locus_tag=Ha412HOChr16g0761821;	Ha412HOChr16g0761821	gene:Ha412HOChr16g0761821	NA	Ha412HOChr16g0761821	NA	NA	NA	NA	NA	NA
Ha412HOChr16	EuGene	mRNA	49994916	49995642	NA	+	NA	ID=mRNA:Ha412HOChr16g0761821;Parent=gene:Ha412HOChr16g0761821;Name=Ha412HOChr16g0761821;locus_tag=Ha412HOChr16g0761821;product=hypothetical%20protein;Ontology_term=GO:0003743,GO:0006413;	Ha412HOChr16g0761821	mRNA:Ha412HOChr16g0761821	gene:Ha412HOChr16g0761821	Ha412HOChr16g0761821	hypothetical%20protein	GO:0003743,GO:0006413	NA	NA	NA	NA
Ha412HOChr16	EuGene	exon	49994916	49994984	NA	+	NA	ID=exon:Ha412HOChr16g0761821.1;Parent=mRNA:Ha412HOChr16g0761821;Ontology_term=SO:0000200;	NA	exon:Ha412HOChr16g0761821.1	mRNA:Ha412HOChr16g0761821	NA	NA	SO:0000200	NA	NA	NA	NA
Ha412HOChr16	EuGene	exon	49995259	49995312	NA	+	NA	ID=exon:Ha412HOChr16g0761821.2;Parent=mRNA:Ha412HOChr16g0761821;Ontology_term=SO:0000004;	NA	exon:Ha412HOChr16g0761821.2	mRNA:Ha412HOChr16g0761821	NA	NA	SO:0000004	NA	NA	NA	NA
Ha412HOChr16	EuGene	exon	49995409	49995642	NA	+	NA	ID=exon:Ha412HOChr16g0761821.3;Parent=mRNA:Ha412HOChr16g0761821;Ontology_term=SO:0000202;	NA	exon:Ha412HOChr16g0761821.3	mRNA:Ha412HOChr16g0761821	NA	NA	SO:0000202	NA	NA	NA	NA
Ha412HOChr16	EuGene	CDS	49994916	49994984	NA	+	0	ID=CDS:Ha412HOChr16g0761821.1;Parent=mRNA:Ha412HOChr16g0761821;Ontology_term=SO:0000196;est_cons=0.0;est_incons=0.0;	NA	CDS:Ha412HOChr16g0761821.1	mRNA:Ha412HOChr16g0761821	NA	NA	SO:0000196	0.0	0.0	NA	NA
Ha412HOChr16	EuGene	CDS	49995259	49995312	NA	+	0	ID=CDS:Ha412HOChr16g0761821.2;Parent=mRNA:Ha412HOChr16g0761821;Ontology_term=SO:0000004;est_cons=0.0;est_incons=0.0;	NA	CDS:Ha412HOChr16g0761821.2	mRNA:Ha412HOChr16g0761821	NA	NA	SO:0000004	0.0	0.0	NA	NA
Ha412HOChr16	EuGene	CDS	49995409	49995642	NA	+	0	ID=CDS:Ha412HOChr16g0761821.3;Parent=mRNA:Ha412HOChr16g0761821;Ontology_term=SO:0000197;est_cons=0.0;est_incons=0.0;	NA	CDS:Ha412HOChr16g0761821.3	mRNA:Ha412HOChr16g0761821	NA	NA	SO:0000197	0.0	0.0	NA	NA
Ha412HOChr16	EuGene	gene	50018022	50023219	NA	+	NA	ID=gene:Ha412HOChr16g0761831;Name=Ha412HOChr16g0761831;locus_tag=Ha412HOChr16g0761831;	Ha412HOChr16g0761831	gene:Ha412HOChr16g0761831	NA	Ha412HOChr16g0761831	NA	NA	NA	NA	NA	NA
Ha412HOChr16	EuGene	mRNA	50018022	50023219	NA	+	NA	ID=mRNA:Ha412HOChr16g0761831;Parent=gene:Ha412HOChr16g0761831;Name=Ha412HOChr16g0761831;locus_tag=Ha412HOChr16g0761831;product=hypothetical%20protein;Ontology_term=GO:0005956,GO:0045859,GO:0019887,GO:0016301;	Ha412HOChr16g0761831	mRNA:Ha412HOChr16g0761831	gene:Ha412HOChr16g0761831	Ha412HOChr16g0761831	hypothetical%20protein	GO:0005956,GO:0045859,GO:0019887,GO:0016301	NA	NA	NA	NA
Ha412HOChr16	EuGene	exon	50018022	50018461	NA	+	NA	ID=exon:Ha412HOChr16g0761831.1;Parent=mRNA:Ha412HOChr16g0761831;Ontology_term=SO:0000147;	NA	exon:Ha412HOChr16g0761831.1	mRNA:Ha412HOChr16g0761831	NA	NA	SO:0000147	NA	NA	NA	NA
Ha412HOChr16	EuGene	exon	50019502	50019950	NA	+	NA	ID=exon:Ha412HOChr16g0761831.utr4;Parent=mRNA:Ha412HOChr16g0761831;Ontology_term=SO:0000205;	NA	exon:Ha412HOChr16g0761831.utr4	mRNA:Ha412HOChr16g0761831	NA	NA	SO:0000205	NA	NA	NA	NA
Ha412HOChr16	EuGene	exon	50020177	50020243	NA	+	NA	ID=exon:Ha412HOChr16g0761831.utr6;Parent=mRNA:Ha412HOChr16g0761831;Ontology_term=SO:0000205;	NA	exon:Ha412HOChr16g0761831.utr6	mRNA:Ha412HOChr16g0761831	NA	NA	SO:0000205	NA	NA	NA	NA
Ha412HOChr16	EuGene	exon	50020630	50020703	NA	+	NA	ID=exon:Ha412HOChr16g0761831.utr8;Parent=mRNA:Ha412HOChr16g0761831;Ontology_term=SO:0000205;	NA	exon:Ha412HOChr16g0761831.utr8	mRNA:Ha412HOChr16g0761831	NA	NA	SO:0000205	NA	NA	NA	NA
Ha412HOChr16	EuGene	exon	50020777	50023219	NA	+	NA	ID=exon:Ha412HOChr16g0761831.utr10;Parent=mRNA:Ha412HOChr16g0761831;Ontology_term=SO:0000205;	NA	exon:Ha412HOChr16g0761831.utr10	mRNA:Ha412HOChr16g0761831	NA	NA	SO:0000205	NA	NA	NA	NA
Ha412HOChr16	EuGene	five_prime_UTR	50018022	50018191	NA	+	NA	ID=five_prime_UTR:Ha412HOChr16g0761831.0;Parent=mRNA:Ha412HOChr16g0761831;Ontology_term=SO:0000204;est_cons=100.0;est_incons=0.0;	NA	five_prime_UTR:Ha412HOChr16g0761831.0	mRNA:Ha412HOChr16g0761831	NA	NA	SO:0000204	100.0	0.0	NA	NA
Ha412HOChr16	EuGene	CDS	50018192	50018416	NA	+	0	ID=CDS:Ha412HOChr16g0761831.1;Parent=mRNA:Ha412HOChr16g0761831;Ontology_term=SO:0005845;est_cons=100.0;est_incons=0.0;	NA	CDS:Ha412HOChr16g0761831.1	mRNA:Ha412HOChr16g0761831	NA	NA	SO:0005845	100.0	0.0	NA	NA
Ha412HOChr16	EuGene	three_prime_UTR	50018417	50018461	NA	+	NA	ID=three_prime_UTR:Ha412HOChr16g0761831.2;Parent=mRNA:Ha412HOChr16g0761831;Ontology_term=SO:0000205;est_cons=100.0;est_incons=0.0;	NA	three_prime_UTR:Ha412HOChr16g0761831.2	mRNA:Ha412HOChr16g0761831	NA	NA	SO:0000205	100.0	0.0	NA	NA
Ha412HOChr16	EuGene	three_prime_UTR	50019502	50019950	NA	+	NA	ID=three_prime_UTR:Ha412HOChr16g0761831.4;Parent=mRNA:Ha412HOChr16g0761831;Ontology_term=SO:0000205;est_cons=100.0;est_incons=0.0;	NA	three_prime_UTR:Ha412HOChr16g0761831.4	mRNA:Ha412HOChr16g0761831	NA	NA	SO:0000205	100.0	0.0	NA	NA
Ha412HOChr16	EuGene	three_prime_UTR	50020177	50020243	NA	+	NA	ID=three_prime_UTR:Ha412HOChr16g0761831.6;Parent=mRNA:Ha412HOChr16g0761831;Ontology_term=SO:0000205;est_cons=100.0;est_incons=0.0;	NA	three_prime_UTR:Ha412HOChr16g0761831.6	mRNA:Ha412HOChr16g0761831	NA	NA	SO:0000205	100.0	0.0	NA	NA
Ha412HOChr16	EuGene	three_prime_UTR	50020630	50020703	NA	+	NA	ID=three_prime_UTR:Ha412HOChr16g0761831.8;Parent=mRNA:Ha412HOChr16g0761831;Ontology_term=SO:0000205;est_cons=100.0;est_incons=0.0;	NA	three_prime_UTR:Ha412HOChr16g0761831.8	mRNA:Ha412HOChr16g0761831	NA	NA	SO:0000205	100.0	0.0	NA	NA
Ha412HOChr16	EuGene	three_prime_UTR	50020777	50023219	NA	+	NA	ID=three_prime_UTR:Ha412HOChr16g0761831.10;Parent=mRNA:Ha412HOChr16g0761831;Ontology_term=SO:0000205;est_cons=89.5;est_incons=0.0;	NA	three_prime_UTR:Ha412HOChr16g0761831.10	mRNA:Ha412HOChr16g0761831	NA	NA	SO:0000205	89.5	0.0	NA	NA
Ha412HOChr16	EuGene	gene	50054597	50056001	NA	+	NA	ID=gene:Ha412HOChr16g0761841;Name=Ha412HOChr16g0761841;locus_tag=Ha412HOChr16g0761841;	Ha412HOChr16g0761841	gene:Ha412HOChr16g0761841	NA	Ha412HOChr16g0761841	NA	NA	NA	NA	NA	NA
Ha412HOChr16	EuGene	mRNA	50054597	50056001	NA	+	NA	ID=mRNA:Ha412HOChr16g0761841;Parent=gene:Ha412HOChr16g0761841;Name=Ha412HOChr16g0761841;locus_tag=Ha412HOChr16g0761841;product=hypothetical%20protein;	Ha412HOChr16g0761841	mRNA:Ha412HOChr16g0761841	gene:Ha412HOChr16g0761841	Ha412HOChr16g0761841	hypothetical%20protein	NA	NA	NA	NA	NA
Ha412HOChr16	EuGene	exon	50054597	50055419	NA	+	NA	ID=exon:Ha412HOChr16g0761841.1;Parent=mRNA:Ha412HOChr16g0761841;Ontology_term=SO:0000147;	NA	exon:Ha412HOChr16g0761841.1	mRNA:Ha412HOChr16g0761841	NA	NA	SO:0000147	NA	NA	NA	NA
Ha412HOChr16	EuGene	exon	50055941	50056001	NA	+	NA	ID=exon:Ha412HOChr16g0761841.utr3;Parent=mRNA:Ha412HOChr16g0761841;Ontology_term=SO:0000205;	NA	exon:Ha412HOChr16g0761841.utr3	mRNA:Ha412HOChr16g0761841	NA	NA	SO:0000205	NA	NA	NA	NA
Ha412HOChr16	EuGene	CDS	50054597	50054821	NA	+	0	ID=CDS:Ha412HOChr16g0761841.1;Parent=mRNA:Ha412HOChr16g0761841;Ontology_term=SO:0005845;est_cons=0.0;est_incons=0.0;	NA	CDS:Ha412HOChr16g0761841.1	mRNA:Ha412HOChr16g0761841	NA	NA	SO:0005845	0.0	0.0	NA	NA
Ha412HOChr16	EuGene	three_prime_UTR	50054822	50055419	NA	+	NA	ID=three_prime_UTR:Ha412HOChr16g0761841.1;Parent=mRNA:Ha412HOChr16g0761841;Ontology_term=SO:0000205;est_cons=22.6;est_incons=0.0;	NA	three_prime_UTR:Ha412HOChr16g0761841.1	mRNA:Ha412HOChr16g0761841	NA	NA	SO:0000205	22.6	0.0	NA	NA
Ha412HOChr16	EuGene	three_prime_UTR	50055941	50056001	NA	+	NA	ID=three_prime_UTR:Ha412HOChr16g0761841.3;Parent=mRNA:Ha412HOChr16g0761841;Ontology_term=SO:0000205;est_cons=100.0;est_incons=0.0;	NA	three_prime_UTR:Ha412HOChr16g0761841.3	mRNA:Ha412HOChr16g0761841	NA	NA	SO:0000205	100.0	0.0	NA	NA
Ha412HOChr16	EuGene	gene	50058779	50059408	NA	+	NA	ID=gene:Ha412HOChr16g0761851;Name=Ha412HOChr16g0761851;locus_tag=Ha412HOChr16g0761851;	Ha412HOChr16g0761851	gene:Ha412HOChr16g0761851	NA	Ha412HOChr16g0761851	NA	NA	NA	NA	NA	NA
Ha412HOChr16	EuGene	mRNA	50058779	50059408	NA	+	NA	ID=mRNA:Ha412HOChr16g0761851;Parent=gene:Ha412HOChr16g0761851;Name=Ha412HOChr16g0761851;locus_tag=Ha412HOChr16g0761851;product=Putative%20transcription%20factor%20C2H2%20family;Ontology_term=GO:0003676;	Ha412HOChr16g0761851	mRNA:Ha412HOChr16g0761851	gene:Ha412HOChr16g0761851	Ha412HOChr16g0761851	Putative%20transcription%20factor%20C2H2%20family	GO:0003676	NA	NA	NA	NA
Ha412HOChr16	EuGene	exon	50058779	50059408	NA	+	NA	ID=exon:Ha412HOChr16g0761851.1;Parent=mRNA:Ha412HOChr16g0761851;Ontology_term=SO:0000147;	NA	exon:Ha412HOChr16g0761851.1	mRNA:Ha412HOChr16g0761851	NA	NA	SO:0000147	NA	NA	NA	NA
Ha412HOChr16	EuGene	CDS	50058779	50059408	NA	+	0	ID=CDS:Ha412HOChr16g0761851.1;Parent=mRNA:Ha412HOChr16g0761851;Ontology_term=SO:0005845;est_cons=0.0;est_incons=0.0;	NA	CDS:Ha412HOChr16g0761851.1	mRNA:Ha412HOChr16g0761851	NA	NA	SO:0005845	0.0	0.0	NA	NA
Ha412HOChr16	EuGene	gene	50252651	50254124	NA	+	NA	ID=gene:Ha412HOChr16g0761861;Name=Ha412HOChr16g0761861;locus_tag=Ha412HOChr16g0761861;	Ha412HOChr16g0761861	gene:Ha412HOChr16g0761861	NA	Ha412HOChr16g0761861	NA	NA	NA	NA	NA	NA
Ha412HOChr16	EuGene	mRNA	50252651	50254124	NA	+	NA	ID=mRNA:Ha412HOChr16g0761861;Parent=gene:Ha412HOChr16g0761861;Name=Ha412HOChr16g0761861;locus_tag=Ha412HOChr16g0761861;product=hypothetical%20protein;	Ha412HOChr16g0761861	mRNA:Ha412HOChr16g0761861	gene:Ha412HOChr16g0761861	Ha412HOChr16g0761861	hypothetical%20protein	NA	NA	NA	NA	NA
Ha412HOChr16	EuGene	exon	50252651	50252731	NA	+	NA	ID=exon:Ha412HOChr16g0761861.1;Parent=mRNA:Ha412HOChr16g0761861;Ontology_term=SO:0000200;	NA	exon:Ha412HOChr16g0761861.1	mRNA:Ha412HOChr16g0761861	NA	NA	SO:0000200	NA	NA	NA	NA
Ha412HOChr16	EuGene	exon	50253301	50253365	NA	+	NA	ID=exon:Ha412HOChr16g0761861.2;Parent=mRNA:Ha412HOChr16g0761861;Ontology_term=SO:0000004;	NA	exon:Ha412HOChr16g0761861.2	mRNA:Ha412HOChr16g0761861	NA	NA	SO:0000004	NA	NA	NA	NA
Ha412HOChr16	EuGene	exon	50253479	50253575	NA	+	NA	ID=exon:Ha412HOChr16g0761861.3;Parent=mRNA:Ha412HOChr16g0761861;Ontology_term=SO:0000004;	NA	exon:Ha412HOChr16g0761861.3	mRNA:Ha412HOChr16g0761861	NA	NA	SO:0000004	NA	NA	NA	NA
Ha412HOChr16	EuGene	exon	50253980	50254124	NA	+	NA	ID=exon:Ha412HOChr16g0761861.4;Parent=mRNA:Ha412HOChr16g0761861;Ontology_term=SO:0000202;	NA	exon:Ha412HOChr16g0761861.4	mRNA:Ha412HOChr16g0761861	NA	NA	SO:0000202	NA	NA	NA	NA
Ha412HOChr16	EuGene	CDS	50252651	50252731	NA	+	0	ID=CDS:Ha412HOChr16g0761861.1;Parent=mRNA:Ha412HOChr16g0761861;Ontology_term=SO:0000196;est_cons=58.0;est_incons=0.0;	NA	CDS:Ha412HOChr16g0761861.1	mRNA:Ha412HOChr16g0761861	NA	NA	SO:0000196	58.0	0.0	NA	NA
Ha412HOChr16	EuGene	CDS	50253301	50253365	NA	+	0	ID=CDS:Ha412HOChr16g0761861.2;Parent=mRNA:Ha412HOChr16g0761861;Ontology_term=SO:0000004;est_cons=100.0;est_incons=0.0;	NA	CDS:Ha412HOChr16g0761861.2	mRNA:Ha412HOChr16g0761861	NA	NA	SO:0000004	100.0	0.0	NA	NA
Ha412HOChr16	EuGene	CDS	50253479	50253575	NA	+	1	ID=CDS:Ha412HOChr16g0761861.3;Parent=mRNA:Ha412HOChr16g0761861;Ontology_term=SO:0000004;est_cons=100.0;est_incons=0.0;	NA	CDS:Ha412HOChr16g0761861.3	mRNA:Ha412HOChr16g0761861	NA	NA	SO:0000004	100.0	0.0	NA	NA
Ha412HOChr16	EuGene	CDS	50253980	50254009	NA	+	0	ID=CDS:Ha412HOChr16g0761861.4;Parent=mRNA:Ha412HOChr16g0761861;Ontology_term=SO:0000197;est_cons=100.0;est_incons=0.0;	NA	CDS:Ha412HOChr16g0761861.4	mRNA:Ha412HOChr16g0761861	NA	NA	SO:0000197	100.0	0.0	NA	NA
Ha412HOChr16	EuGene	three_prime_UTR	50254010	50254124	NA	+	NA	ID=three_prime_UTR:Ha412HOChr16g0761861.7;Parent=mRNA:Ha412HOChr16g0761861;Ontology_term=SO:0000205;est_cons=100.0;est_incons=0.0;	NA	three_prime_UTR:Ha412HOChr16g0761861.7	mRNA:Ha412HOChr16g0761861	NA	NA	SO:0000205	100.0	0.0	NA	NA
Ha412HOChr16	EuGene	gene	50256540	50256645	NA	-	NA	ID=gene:Ha412HOChr16g0761871;Name=Ha412HOChr16g0761871;locus_tag=Ha412HOChr16g0761871;rfam_acc=RF00097;rfam_id=snoR71;	Ha412HOChr16g0761871	gene:Ha412HOChr16g0761871	NA	Ha412HOChr16g0761871	NA	NA	NA	NA	NA	NA
Ha412HOChr16	EuGene	ncRNA	50256540	50256645	NA	-	NA	ID=ncRNA:Ha412HOChr16g0761871;Parent=gene:Ha412HOChr16g0761871;Name=Ha412HOChr16g0761871;locus_tag=Ha412HOChr16g0761871;rfam_acc=RF00097;rfam_id=snoR71;	Ha412HOChr16g0761871	ncRNA:Ha412HOChr16g0761871	gene:Ha412HOChr16g0761871	Ha412HOChr16g0761871	NA	NA	NA	NA	NA	NA
Ha412HOChr16	EuGene	gene	50304284	50304377	NA	+	NA	ID=gene:Ha412HOChr16g0761881;Name=Ha412HOChr16g0761881;locus_tag=Ha412HOChr16g0761881;rfam_acc=RF00309;rfam_id=snosnR60_Z15;	Ha412HOChr16g0761881	gene:Ha412HOChr16g0761881	NA	Ha412HOChr16g0761881	NA	NA	NA	NA	NA	NA
Ha412HOChr16	EuGene	ncRNA	50304284	50304377	NA	+	NA	ID=ncRNA:Ha412HOChr16g0761881;Parent=gene:Ha412HOChr16g0761881;Name=Ha412HOChr16g0761881;locus_tag=Ha412HOChr16g0761881;rfam_acc=RF00309;rfam_id=snosnR60_Z15;	Ha412HOChr16g0761881	ncRNA:Ha412HOChr16g0761881	gene:Ha412HOChr16g0761881	Ha412HOChr16g0761881	NA	NA	NA	NA	NA	NA
Ha412HOChr16	EuGene	gene	50365115	50366411	NA	+	NA	ID=gene:Ha412HOChr16g0761891;Name=Ha412HOChr16g0761891;locus_tag=Ha412HOChr16g0761891;	Ha412HOChr16g0761891	gene:Ha412HOChr16g0761891	NA	Ha412HOChr16g0761891	NA	NA	NA	NA	NA	NA
Ha412HOChr16	EuGene	mRNA	50365115	50366411	NA	+	NA	ID=mRNA:Ha412HOChr16g0761891;Parent=gene:Ha412HOChr16g0761891;Name=Ha412HOChr16g0761891;locus_tag=Ha412HOChr16g0761891;product=Putative%20transcription%20factor%20AS2-LOB%20family;	Ha412HOChr16g0761891	mRNA:Ha412HOChr16g0761891	gene:Ha412HOChr16g0761891	Ha412HOChr16g0761891	Putative%20transcription%20factor%20AS2-LOB%20family	NA	NA	NA	NA	NA
Ha412HOChr16	EuGene	exon	50365115	50365436	NA	+	NA	ID=exon:Ha412HOChr16g0761891.1;Parent=mRNA:Ha412HOChr16g0761891;Ontology_term=SO:0000200;	NA	exon:Ha412HOChr16g0761891.1	mRNA:Ha412HOChr16g0761891	NA	NA	SO:0000200	NA	NA	NA	NA
Ha412HOChr16	EuGene	exon	50365611	50366411	NA	+	NA	ID=exon:Ha412HOChr16g0761891.2;Parent=mRNA:Ha412HOChr16g0761891;Ontology_term=SO:0000202;	NA	exon:Ha412HOChr16g0761891.2	mRNA:Ha412HOChr16g0761891	NA	NA	SO:0000202	NA	NA	NA	NA
Ha412HOChr16	EuGene	five_prime_UTR	50365115	50365252	NA	+	NA	ID=five_prime_UTR:Ha412HOChr16g0761891.0;Parent=mRNA:Ha412HOChr16g0761891;Ontology_term=SO:0000204;est_cons=100.0;est_incons=0.0;	NA	five_prime_UTR:Ha412HOChr16g0761891.0	mRNA:Ha412HOChr16g0761891	NA	NA	SO:0000204	100.0	0.0	NA	NA
Ha412HOChr16	EuGene	CDS	50365253	50365436	NA	+	0	ID=CDS:Ha412HOChr16g0761891.1;Parent=mRNA:Ha412HOChr16g0761891;Ontology_term=SO:0000196;est_cons=100.0;est_incons=0.0;	NA	CDS:Ha412HOChr16g0761891.1	mRNA:Ha412HOChr16g0761891	NA	NA	SO:0000196	100.0	0.0	NA	NA
Ha412HOChr16	EuGene	CDS	50365611	50366044	NA	+	2	ID=CDS:Ha412HOChr16g0761891.2;Parent=mRNA:Ha412HOChr16g0761891;Ontology_term=SO:0000197;est_cons=100.0;est_incons=0.0;	NA	CDS:Ha412HOChr16g0761891.2	mRNA:Ha412HOChr16g0761891	NA	NA	SO:0000197	100.0	0.0	NA	NA
Ha412HOChr16	EuGene	three_prime_UTR	50366045	50366411	NA	+	NA	ID=three_prime_UTR:Ha412HOChr16g0761891.4;Parent=mRNA:Ha412HOChr16g0761891;Ontology_term=SO:0000205;est_cons=100.0;est_incons=0.0;	NA	three_prime_UTR:Ha412HOChr16g0761891.4	mRNA:Ha412HOChr16g0761891	NA	NA	SO:0000205	100.0	0.0	NA	NA
Ha412HOChr16	EuGene	gene	50368020	50374150	NA	-	NA	ID=gene:Ha412HOChr16g0761901;Name=Ha412HOChr16g0761901;locus_tag=Ha412HOChr16g0761901;	Ha412HOChr16g0761901	gene:Ha412HOChr16g0761901	NA	Ha412HOChr16g0761901	NA	NA	NA	NA	NA	NA
Ha412HOChr16	EuGene	mRNA	50368020	50374150	NA	-	NA	ID=mRNA:Ha412HOChr16g0761901;Parent=gene:Ha412HOChr16g0761901;Name=Ha412HOChr16g0761901;locus_tag=Ha412HOChr16g0761901;product=Putative%20QWRF%20family%20protein;Ontology_term=GO:0016021;	Ha412HOChr16g0761901	mRNA:Ha412HOChr16g0761901	gene:Ha412HOChr16g0761901	Ha412HOChr16g0761901	Putative%20QWRF%20family%20protein	GO:0016021	NA	NA	NA	NA
Ha412HOChr16	EuGene	exon	50368020	50368478	NA	-	NA	ID=exon:Ha412HOChr16g0761901.6;Parent=mRNA:Ha412HOChr16g0761901;Ontology_term=SO:0000202;	NA	exon:Ha412HOChr16g0761901.6	mRNA:Ha412HOChr16g0761901	NA	NA	SO:0000202	NA	NA	NA	NA
Ha412HOChr16	EuGene	exon	50368597	50368704	NA	-	NA	ID=exon:Ha412HOChr16g0761901.5;Parent=mRNA:Ha412HOChr16g0761901;Ontology_term=SO:0000004;	NA	exon:Ha412HOChr16g0761901.5	mRNA:Ha412HOChr16g0761901	NA	NA	SO:0000004	NA	NA	NA	NA
Ha412HOChr16	EuGene	exon	50368820	50368909	NA	-	NA	ID=exon:Ha412HOChr16g0761901.4;Parent=mRNA:Ha412HOChr16g0761901;Ontology_term=SO:0000004;	NA	exon:Ha412HOChr16g0761901.4	mRNA:Ha412HOChr16g0761901	NA	NA	SO:0000004	NA	NA	NA	NA
Ha412HOChr16	EuGene	exon	50369022	50369138	NA	-	NA	ID=exon:Ha412HOChr16g0761901.3;Parent=mRNA:Ha412HOChr16g0761901;Ontology_term=SO:0000004;	NA	exon:Ha412HOChr16g0761901.3	mRNA:Ha412HOChr16g0761901	NA	NA	SO:0000004	NA	NA	NA	NA
Ha412HOChr16	EuGene	exon	50371346	50371465	NA	-	NA	ID=exon:Ha412HOChr16g0761901.2;Parent=mRNA:Ha412HOChr16g0761901;Ontology_term=SO:0000004;	NA	exon:Ha412HOChr16g0761901.2	mRNA:Ha412HOChr16g0761901	NA	NA	SO:0000004	NA	NA	NA	NA
Ha412HOChr16	EuGene	exon	50372354	50374150	NA	-	NA	ID=exon:Ha412HOChr16g0761901.1;Parent=mRNA:Ha412HOChr16g0761901;Ontology_term=SO:0000200;	NA	exon:Ha412HOChr16g0761901.1	mRNA:Ha412HOChr16g0761901	NA	NA	SO:0000200	NA	NA	NA	NA
Ha412HOChr16	EuGene	three_prime_UTR	50368020	50368424	NA	-	NA	ID=three_prime_UTR:Ha412HOChr16g0761901.0;Parent=mRNA:Ha412HOChr16g0761901;Ontology_term=SO:0000205;est_cons=100.0;est_incons=0.0;	NA	three_prime_UTR:Ha412HOChr16g0761901.0	mRNA:Ha412HOChr16g0761901	NA	NA	SO:0000205	100.0	0.0	NA	NA
Ha412HOChr16	EuGene	CDS	50368425	50368478	NA	-	0	ID=CDS:Ha412HOChr16g0761901.6;Parent=mRNA:Ha412HOChr16g0761901;Ontology_term=SO:0000197;est_cons=100.0;est_incons=0.0;	NA	CDS:Ha412HOChr16g0761901.6	mRNA:Ha412HOChr16g0761901	NA	NA	SO:0000197	100.0	0.0	NA	NA
Ha412HOChr16	EuGene	CDS	50368597	50368704	NA	-	0	ID=CDS:Ha412HOChr16g0761901.5;Parent=mRNA:Ha412HOChr16g0761901;Ontology_term=SO:0000004;est_cons=100.0;est_incons=0.0;	NA	CDS:Ha412HOChr16g0761901.5	mRNA:Ha412HOChr16g0761901	NA	NA	SO:0000004	100.0	0.0	NA	NA
Ha412HOChr16	EuGene	CDS	50368820	50368909	NA	-	0	ID=CDS:Ha412HOChr16g0761901.4;Parent=mRNA:Ha412HOChr16g0761901;Ontology_term=SO:0000004;est_cons=100.0;est_incons=0.0;	NA	CDS:Ha412HOChr16g0761901.4	mRNA:Ha412HOChr16g0761901	NA	NA	SO:0000004	100.0	0.0	NA	NA
Ha412HOChr16	EuGene	CDS	50369022	50369138	NA	-	0	ID=CDS:Ha412HOChr16g0761901.3;Parent=mRNA:Ha412HOChr16g0761901;Ontology_term=SO:0000004;est_cons=100.0;est_incons=0.0;	NA	CDS:Ha412HOChr16g0761901.3	mRNA:Ha412HOChr16g0761901	NA	NA	SO:0000004	100.0	0.0	NA	NA
Ha412HOChr16	EuGene	CDS	50371346	50371465	NA	-	0	ID=CDS:Ha412HOChr16g0761901.2;Parent=mRNA:Ha412HOChr16g0761901;Ontology_term=SO:0000004;est_cons=100.0;est_incons=0.0;	NA	CDS:Ha412HOChr16g0761901.2	mRNA:Ha412HOChr16g0761901	NA	NA	SO:0000004	100.0	0.0	NA	NA
Ha412HOChr16	EuGene	CDS	50372354	50373706	NA	-	0	ID=CDS:Ha412HOChr16g0761901.1;Parent=mRNA:Ha412HOChr16g0761901;Ontology_term=SO:0000196;est_cons=100.0;est_incons=0.0;	NA	CDS:Ha412HOChr16g0761901.1	mRNA:Ha412HOChr16g0761901	NA	NA	SO:0000196	100.0	0.0	NA	NA
Ha412HOChr16	EuGene	five_prime_UTR	50373707	50374150	NA	-	NA	ID=five_prime_UTR:Ha412HOChr16g0761901.12;Parent=mRNA:Ha412HOChr16g0761901;Ontology_term=SO:0000204;est_cons=100.0;est_incons=0.0;	NA	five_prime_UTR:Ha412HOChr16g0761901.12	mRNA:Ha412HOChr16g0761901	NA	NA	SO:0000204	100.0	0.0	NA	NA
Ha412HOChr16	EuGene	gene	50376894	50377172	NA	+	NA	ID=gene:Ha412HOChr16g0761911;Name=Ha412HOChr16g0761911;locus_tag=Ha412HOChr16g0761911;	Ha412HOChr16g0761911	gene:Ha412HOChr16g0761911	NA	Ha412HOChr16g0761911	NA	NA	NA	NA	NA	NA
Ha412HOChr16	EuGene	mRNA	50376894	50377172	NA	+	NA	ID=mRNA:Ha412HOChr16g0761911;Parent=gene:Ha412HOChr16g0761911;Name=Ha412HOChr16g0761911;locus_tag=Ha412HOChr16g0761911;product=hypothetical%20protein;	Ha412HOChr16g0761911	mRNA:Ha412HOChr16g0761911	gene:Ha412HOChr16g0761911	Ha412HOChr16g0761911	hypothetical%20protein	NA	NA	NA	NA	NA
Ha412HOChr16	EuGene	exon	50376894	50377172	NA	+	NA	ID=exon:Ha412HOChr16g0761911.1;Parent=mRNA:Ha412HOChr16g0761911;Ontology_term=SO:0000147;	NA	exon:Ha412HOChr16g0761911.1	mRNA:Ha412HOChr16g0761911	NA	NA	SO:0000147	NA	NA	NA	NA
Ha412HOChr16	EuGene	CDS	50376894	50377172	NA	+	0	ID=CDS:Ha412HOChr16g0761911.1;Parent=mRNA:Ha412HOChr16g0761911;Ontology_term=SO:0005845;est_cons=32.3;est_incons=0.0;	NA	CDS:Ha412HOChr16g0761911.1	mRNA:Ha412HOChr16g0761911	NA	NA	SO:0005845	32.3	0.0	NA	NA
Ha412HOChr16	EuGene	gene	50377558	50379765	NA	-	NA	ID=gene:Ha412HOChr16g0761921;Name=Ha412HOChr16g0761921;locus_tag=Ha412HOChr16g0761921;	Ha412HOChr16g0761921	gene:Ha412HOChr16g0761921	NA	Ha412HOChr16g0761921	NA	NA	NA	NA	NA	NA
Ha412HOChr16	EuGene	mRNA	50377558	50379765	NA	-	NA	ID=mRNA:Ha412HOChr16g0761921;Parent=gene:Ha412HOChr16g0761921;Name=Ha412HOChr16g0761921;locus_tag=Ha412HOChr16g0761921;product=Putative%20ribosomal%20protein%20S14;Ontology_term=GO:0015935,GO:0003723,GO:0003735,GO:0008270,GO:0006412;	Ha412HOChr16g0761921	mRNA:Ha412HOChr16g0761921	gene:Ha412HOChr16g0761921	Ha412HOChr16g0761921	Putative%20ribosomal%20protein%20S14	GO:0015935,GO:0003723,GO:0003735,GO:0008270,GO:0006412	NA	NA	NA	NA
Ha412HOChr16	EuGene	exon	50377558	50378052	NA	-	NA	ID=exon:Ha412HOChr16g0761921.3;Parent=mRNA:Ha412HOChr16g0761921;Ontology_term=SO:0000202;	NA	exon:Ha412HOChr16g0761921.3	mRNA:Ha412HOChr16g0761921	NA	NA	SO:0000202	NA	NA	NA	NA
Ha412HOChr16	EuGene	exon	50378465	50378564	NA	-	NA	ID=exon:Ha412HOChr16g0761921.2;Parent=mRNA:Ha412HOChr16g0761921;Ontology_term=SO:0000004;	NA	exon:Ha412HOChr16g0761921.2	mRNA:Ha412HOChr16g0761921	NA	NA	SO:0000004	NA	NA	NA	NA
Ha412HOChr16	EuGene	exon	50379608	50379765	NA	-	NA	ID=exon:Ha412HOChr16g0761921.1;Parent=mRNA:Ha412HOChr16g0761921;Ontology_term=SO:0000200;	NA	exon:Ha412HOChr16g0761921.1	mRNA:Ha412HOChr16g0761921	NA	NA	SO:0000200	NA	NA	NA	NA
Ha412HOChr16	EuGene	three_prime_UTR	50377558	50378043	NA	-	NA	ID=three_prime_UTR:Ha412HOChr16g0761921.0;Parent=mRNA:Ha412HOChr16g0761921;Ontology_term=SO:0000205;est_cons=100.0;est_incons=0.0;	NA	three_prime_UTR:Ha412HOChr16g0761921.0	mRNA:Ha412HOChr16g0761921	NA	NA	SO:0000205	100.0	0.0	NA	NA
Ha412HOChr16	EuGene	CDS	50378044	50378052	NA	-	0	ID=CDS:Ha412HOChr16g0761921.3;Parent=mRNA:Ha412HOChr16g0761921;Ontology_term=SO:0000197;est_cons=100.0;est_incons=0.0;	NA	CDS:Ha412HOChr16g0761921.3	mRNA:Ha412HOChr16g0761921	NA	NA	SO:0000197	100.0	0.0	NA	NA
Ha412HOChr16	EuGene	CDS	50378465	50378564	NA	-	1	ID=CDS:Ha412HOChr16g0761921.2;Parent=mRNA:Ha412HOChr16g0761921;Ontology_term=SO:0000004;est_cons=100.0;est_incons=0.0;	NA	CDS:Ha412HOChr16g0761921.2	mRNA:Ha412HOChr16g0761921	NA	NA	SO:0000004	100.0	0.0	NA	NA
Ha412HOChr16	EuGene	CDS	50379608	50379669	NA	-	0	ID=CDS:Ha412HOChr16g0761921.1;Parent=mRNA:Ha412HOChr16g0761921;Ontology_term=SO:0000196;est_cons=100.0;est_incons=0.0;	NA	CDS:Ha412HOChr16g0761921.1	mRNA:Ha412HOChr16g0761921	NA	NA	SO:0000196	100.0	0.0	NA	NA
Ha412HOChr16	EuGene	five_prime_UTR	50379670	50379765	NA	-	NA	ID=five_prime_UTR:Ha412HOChr16g0761921.6;Parent=mRNA:Ha412HOChr16g0761921;Ontology_term=SO:0000204;est_cons=100.0;est_incons=0.0;	NA	five_prime_UTR:Ha412HOChr16g0761921.6	mRNA:Ha412HOChr16g0761921	NA	NA	SO:0000204	100.0	0.0	NA	NA
Ha412HOChr16	EuGene	gene	50442323	50445220	NA	-	NA	ID=gene:Ha412HOChr16g0761931;Name=Ha412HOChr16g0761931;locus_tag=Ha412HOChr16g0761931;	Ha412HOChr16g0761931	gene:Ha412HOChr16g0761931	NA	Ha412HOChr16g0761931	NA	NA	NA	NA	NA	NA
Ha412HOChr16	EuGene	mRNA	50442323	50445220	NA	-	NA	ID=mRNA:Ha412HOChr16g0761931;Parent=gene:Ha412HOChr16g0761931;Name=Ha412HOChr16g0761931;locus_tag=Ha412HOChr16g0761931;product=putative%20protein;Ontology_term=GO:0005737,GO:0016021;	Ha412HOChr16g0761931	mRNA:Ha412HOChr16g0761931	gene:Ha412HOChr16g0761931	Ha412HOChr16g0761931	putative%20protein	GO:0005737,GO:0016021	NA	NA	NA	NA
Ha412HOChr16	EuGene	exon	50442323	50442645	NA	-	NA	ID=exon:Ha412HOChr16g0761931.4;Parent=mRNA:Ha412HOChr16g0761931;Ontology_term=SO:0000202;	NA	exon:Ha412HOChr16g0761931.4	mRNA:Ha412HOChr16g0761931	NA	NA	SO:0000202	NA	NA	NA	NA
Ha412HOChr16	EuGene	exon	50442716	50442840	NA	-	NA	ID=exon:Ha412HOChr16g0761931.3;Parent=mRNA:Ha412HOChr16g0761931;Ontology_term=SO:0000004;	NA	exon:Ha412HOChr16g0761931.3	mRNA:Ha412HOChr16g0761931	NA	NA	SO:0000004	NA	NA	NA	NA
Ha412HOChr16	EuGene	exon	50443003	50443231	NA	-	NA	ID=exon:Ha412HOChr16g0761931.2;Parent=mRNA:Ha412HOChr16g0761931;Ontology_term=SO:0000004;	NA	exon:Ha412HOChr16g0761931.2	mRNA:Ha412HOChr16g0761931	NA	NA	SO:0000004	NA	NA	NA	NA
Ha412HOChr16	EuGene	exon	50444778	50445220	NA	-	NA	ID=exon:Ha412HOChr16g0761931.1;Parent=mRNA:Ha412HOChr16g0761931;Ontology_term=SO:0000200;	NA	exon:Ha412HOChr16g0761931.1	mRNA:Ha412HOChr16g0761931	NA	NA	SO:0000200	NA	NA	NA	NA
Ha412HOChr16	EuGene	three_prime_UTR	50442323	50442561	NA	-	NA	ID=three_prime_UTR:Ha412HOChr16g0761931.0;Parent=mRNA:Ha412HOChr16g0761931;Ontology_term=SO:0000205;est_cons=100.0;est_incons=0.0;	NA	three_prime_UTR:Ha412HOChr16g0761931.0	mRNA:Ha412HOChr16g0761931	NA	NA	SO:0000205	100.0	0.0	NA	NA
Ha412HOChr16	EuGene	CDS	50442562	50442645	NA	-	0	ID=CDS:Ha412HOChr16g0761931.4;Parent=mRNA:Ha412HOChr16g0761931;Ontology_term=SO:0000197;est_cons=100.0;est_incons=0.0;	NA	CDS:Ha412HOChr16g0761931.4	mRNA:Ha412HOChr16g0761931	NA	NA	SO:0000197	100.0	0.0	NA	NA
Ha412HOChr16	EuGene	CDS	50442716	50442840	NA	-	2	ID=CDS:Ha412HOChr16g0761931.3;Parent=mRNA:Ha412HOChr16g0761931;Ontology_term=SO:0000004;est_cons=100.0;est_incons=0.0;	NA	CDS:Ha412HOChr16g0761931.3	mRNA:Ha412HOChr16g0761931	NA	NA	SO:0000004	100.0	0.0	NA	NA
Ha412HOChr16	EuGene	CDS	50443003	50443231	NA	-	0	ID=CDS:Ha412HOChr16g0761931.2;Parent=mRNA:Ha412HOChr16g0761931;Ontology_term=SO:0000004;est_cons=100.0;est_incons=0.0;	NA	CDS:Ha412HOChr16g0761931.2	mRNA:Ha412HOChr16g0761931	NA	NA	SO:0000004	100.0	0.0	NA	NA
Ha412HOChr16	EuGene	CDS	50444778	50445116	NA	-	0	ID=CDS:Ha412HOChr16g0761931.1;Parent=mRNA:Ha412HOChr16g0761931;Ontology_term=SO:0000196;est_cons=100.0;est_incons=0.0;	NA	CDS:Ha412HOChr16g0761931.1	mRNA:Ha412HOChr16g0761931	NA	NA	SO:0000196	100.0	0.0	NA	NA
Ha412HOChr16	EuGene	five_prime_UTR	50445117	50445220	NA	-	NA	ID=five_prime_UTR:Ha412HOChr16g0761931.8;Parent=mRNA:Ha412HOChr16g0761931;Ontology_term=SO:0000204;est_cons=100.0;est_incons=0.0;	NA	five_prime_UTR:Ha412HOChr16g0761931.8	mRNA:Ha412HOChr16g0761931	NA	NA	SO:0000204	100.0	0.0	NA	NA
Ha412HOChr16	EuGene	gene	50531443	50534151	NA	+	NA	ID=gene:Ha412HOChr16g0761941;Name=Ha412HOChr16g0761941;locus_tag=Ha412HOChr16g0761941;	Ha412HOChr16g0761941	gene:Ha412HOChr16g0761941	NA	Ha412HOChr16g0761941	NA	NA	NA	NA	NA	NA
Ha412HOChr16	EuGene	ncRNA	50531443	50534151	NA	+	NA	ID=ncRNA:Ha412HOChr16g0761941;Parent=gene:Ha412HOChr16g0761941;Name=Ha412HOChr16g0761941;locus_tag=Ha412HOChr16g0761941;	Ha412HOChr16g0761941	ncRNA:Ha412HOChr16g0761941	gene:Ha412HOChr16g0761941	Ha412HOChr16g0761941	NA	NA	NA	NA	NA	NA
Ha412HOChr16	EuGene	exon	50531443	50531998	NA	+	NA	ID=ncRNA:Ha412HOChr16g0761941.ncrna0;Parent=ncRNA:Ha412HOChr16g0761941;Ontology_term=SO:0000655;est_cons=100.0;est_incons=0.0;	NA	ncRNA:Ha412HOChr16g0761941.ncrna0	ncRNA:Ha412HOChr16g0761941	NA	NA	SO:0000655	100.0	0.0	NA	NA
Ha412HOChr16	EuGene	exon	50533080	50533154	NA	+	NA	ID=ncRNA:Ha412HOChr16g0761941.ncrna2;Parent=ncRNA:Ha412HOChr16g0761941;Ontology_term=SO:0000655;est_cons=100.0;est_incons=0.0;	NA	ncRNA:Ha412HOChr16g0761941.ncrna2	ncRNA:Ha412HOChr16g0761941	NA	NA	SO:0000655	100.0	0.0	NA	NA
Ha412HOChr16	EuGene	exon	50533990	50534088	NA	+	NA	ID=ncRNA:Ha412HOChr16g0761941.ncrna4;Parent=ncRNA:Ha412HOChr16g0761941;Ontology_term=SO:0000655;est_cons=100.0;est_incons=0.0;	NA	ncRNA:Ha412HOChr16g0761941.ncrna4	ncRNA:Ha412HOChr16g0761941	NA	NA	SO:0000655	100.0	0.0	NA	NA
Ha412HOChr16	EuGene	exon	50534144	50534151	NA	+	NA	ID=ncRNA:Ha412HOChr16g0761941.ncrna6;Parent=ncRNA:Ha412HOChr16g0761941;Ontology_term=SO:0000655;est_cons=0.0;est_incons=0.0;	NA	ncRNA:Ha412HOChr16g0761941.ncrna6	ncRNA:Ha412HOChr16g0761941	NA	NA	SO:0000655	0.0	0.0	NA	NA
Ha412HOChr16	EuGene	gene	50531514	50531800	NA	-	NA	ID=gene:Ha412HOChr16g0761951;Name=Ha412HOChr16g0761951;locus_tag=Ha412HOChr16g0761951;	Ha412HOChr16g0761951	gene:Ha412HOChr16g0761951	NA	Ha412HOChr16g0761951	NA	NA	NA	NA	NA	NA
Ha412HOChr16	EuGene	mRNA	50531514	50531800	NA	-	NA	ID=mRNA:Ha412HOChr16g0761951;Parent=gene:Ha412HOChr16g0761951;Name=Ha412HOChr16g0761951;locus_tag=Ha412HOChr16g0761951;product=hypothetical%20protein;	Ha412HOChr16g0761951	mRNA:Ha412HOChr16g0761951	gene:Ha412HOChr16g0761951	Ha412HOChr16g0761951	hypothetical%20protein	NA	NA	NA	NA	NA
Ha412HOChr16	EuGene	exon	50531514	50531652	NA	-	NA	ID=exon:Ha412HOChr16g0761951.2;Parent=mRNA:Ha412HOChr16g0761951;Ontology_term=SO:0000202;	NA	exon:Ha412HOChr16g0761951.2	mRNA:Ha412HOChr16g0761951	NA	NA	SO:0000202	NA	NA	NA	NA
Ha412HOChr16	EuGene	exon	50531724	50531800	NA	-	NA	ID=exon:Ha412HOChr16g0761951.1;Parent=mRNA:Ha412HOChr16g0761951;Ontology_term=SO:0000200;	NA	exon:Ha412HOChr16g0761951.1	mRNA:Ha412HOChr16g0761951	NA	NA	SO:0000200	NA	NA	NA	NA
Ha412HOChr16	EuGene	CDS	50531514	50531652	NA	-	1	ID=CDS:Ha412HOChr16g0761951.2;Parent=mRNA:Ha412HOChr16g0761951;Ontology_term=SO:0000197;est_cons=0.0;est_incons=0.0;	NA	CDS:Ha412HOChr16g0761951.2	mRNA:Ha412HOChr16g0761951	NA	NA	SO:0000197	0.0	0.0	NA	NA
Ha412HOChr16	EuGene	CDS	50531724	50531800	NA	-	0	ID=CDS:Ha412HOChr16g0761951.1;Parent=mRNA:Ha412HOChr16g0761951;Ontology_term=SO:0000196;est_cons=0.0;est_incons=0.0;	NA	CDS:Ha412HOChr16g0761951.1	mRNA:Ha412HOChr16g0761951	NA	NA	SO:0000196	0.0	0.0	NA	NA
Ha412HOChr16	EuGene	gene	50550225	50552053	NA	+	NA	ID=gene:Ha412HOChr16g0761961;Name=Ha412HOChr16g0761961;locus_tag=Ha412HOChr16g0761961;	Ha412HOChr16g0761961	gene:Ha412HOChr16g0761961	NA	Ha412HOChr16g0761961	NA	NA	NA	NA	NA	NA
Ha412HOChr16	EuGene	mRNA	50550225	50552053	NA	+	NA	ID=mRNA:Ha412HOChr16g0761961;Parent=gene:Ha412HOChr16g0761961;Name=Ha412HOChr16g0761961;locus_tag=Ha412HOChr16g0761961;product=Putative%20transcription%20factor%20C2H2%20family;Ontology_term=GO:0016874;	Ha412HOChr16g0761961	mRNA:Ha412HOChr16g0761961	gene:Ha412HOChr16g0761961	Ha412HOChr16g0761961	Putative%20transcription%20factor%20C2H2%20family	GO:0016874	NA	NA	NA	NA
Ha412HOChr16	EuGene	exon	50550225	50550530	NA	+	NA	ID=exon:Ha412HOChr16g0761961.1;Parent=mRNA:Ha412HOChr16g0761961;Ontology_term=SO:0000200;	NA	exon:Ha412HOChr16g0761961.1	mRNA:Ha412HOChr16g0761961	NA	NA	SO:0000200	NA	NA	NA	NA
Ha412HOChr16	EuGene	exon	50551220	50551419	NA	+	NA	ID=exon:Ha412HOChr16g0761961.2;Parent=mRNA:Ha412HOChr16g0761961;Ontology_term=SO:0000004;	NA	exon:Ha412HOChr16g0761961.2	mRNA:Ha412HOChr16g0761961	NA	NA	SO:0000004	NA	NA	NA	NA
Ha412HOChr16	EuGene	exon	50551535	50552053	NA	+	NA	ID=exon:Ha412HOChr16g0761961.3;Parent=mRNA:Ha412HOChr16g0761961;Ontology_term=SO:0000202;	NA	exon:Ha412HOChr16g0761961.3	mRNA:Ha412HOChr16g0761961	NA	NA	SO:0000202	NA	NA	NA	NA
Ha412HOChr16	EuGene	five_prime_UTR	50550225	50550314	NA	+	NA	ID=five_prime_UTR:Ha412HOChr16g0761961.0;Parent=mRNA:Ha412HOChr16g0761961;Ontology_term=SO:0000204;est_cons=100.0;est_incons=0.0;	NA	five_prime_UTR:Ha412HOChr16g0761961.0	mRNA:Ha412HOChr16g0761961	NA	NA	SO:0000204	100.0	0.0	NA	NA
Ha412HOChr16	EuGene	CDS	50550315	50550530	NA	+	0	ID=CDS:Ha412HOChr16g0761961.1;Parent=mRNA:Ha412HOChr16g0761961;Ontology_term=SO:0000196;est_cons=100.0;est_incons=0.0;	NA	CDS:Ha412HOChr16g0761961.1	mRNA:Ha412HOChr16g0761961	NA	NA	SO:0000196	100.0	0.0	NA	NA
Ha412HOChr16	EuGene	CDS	50551220	50551419	NA	+	0	ID=CDS:Ha412HOChr16g0761961.2;Parent=mRNA:Ha412HOChr16g0761961;Ontology_term=SO:0000004;est_cons=100.0;est_incons=0.0;	NA	CDS:Ha412HOChr16g0761961.2	mRNA:Ha412HOChr16g0761961	NA	NA	SO:0000004	100.0	0.0	NA	NA
Ha412HOChr16	EuGene	CDS	50551535	50551922	NA	+	1	ID=CDS:Ha412HOChr16g0761961.3;Parent=mRNA:Ha412HOChr16g0761961;Ontology_term=SO:0000197;est_cons=100.0;est_incons=0.0;	NA	CDS:Ha412HOChr16g0761961.3	mRNA:Ha412HOChr16g0761961	NA	NA	SO:0000197	100.0	0.0	NA	NA
Ha412HOChr16	EuGene	three_prime_UTR	50551923	50552053	NA	+	NA	ID=three_prime_UTR:Ha412HOChr16g0761961.6;Parent=mRNA:Ha412HOChr16g0761961;Ontology_term=SO:0000205;est_cons=100.0;est_incons=0.0;	NA	three_prime_UTR:Ha412HOChr16g0761961.6	mRNA:Ha412HOChr16g0761961	NA	NA	SO:0000205	100.0	0.0	NA	NA
Ha412HOChr16	EuGene	gene	50560011	50561112	NA	+	NA	ID=gene:Ha412HOChr16g0761971;Name=Ha412HOChr16g0761971;locus_tag=Ha412HOChr16g0761971;	Ha412HOChr16g0761971	gene:Ha412HOChr16g0761971	NA	Ha412HOChr16g0761971	NA	NA	NA	NA	NA	NA
Ha412HOChr16	EuGene	mRNA	50560011	50561112	NA	+	NA	ID=mRNA:Ha412HOChr16g0761971;Parent=gene:Ha412HOChr16g0761971;Name=Ha412HOChr16g0761971;locus_tag=Ha412HOChr16g0761971;product=Putative%20Zinc%20finger%2C%20SWIM-type;Ontology_term=GO:0005634,GO:0097196,GO:0008270,GO:0044212,GO:0000724,GO:0042742;	Ha412HOChr16g0761971	mRNA:Ha412HOChr16g0761971	gene:Ha412HOChr16g0761971	Ha412HOChr16g0761971	Putative%20Zinc%20finger%2C%20SWIM-type	GO:0005634,GO:0097196,GO:0008270,GO:0044212,GO:0000724,GO:0042742	NA	NA	NA	NA
Ha412HOChr16	EuGene	exon	50560011	50560199	NA	+	NA	ID=exon:Ha412HOChr16g0761971.1;Parent=mRNA:Ha412HOChr16g0761971;Ontology_term=SO:0000200;	NA	exon:Ha412HOChr16g0761971.1	mRNA:Ha412HOChr16g0761971	NA	NA	SO:0000200	NA	NA	NA	NA
Ha412HOChr16	EuGene	exon	50560390	50560411	NA	+	NA	ID=exon:Ha412HOChr16g0761971.2;Parent=mRNA:Ha412HOChr16g0761971;Ontology_term=SO:0000004;	NA	exon:Ha412HOChr16g0761971.2	mRNA:Ha412HOChr16g0761971	NA	NA	SO:0000004	NA	NA	NA	NA
Ha412HOChr16	EuGene	exon	50560483	50560588	NA	+	NA	ID=exon:Ha412HOChr16g0761971.3;Parent=mRNA:Ha412HOChr16g0761971;Ontology_term=SO:0000004;	NA	exon:Ha412HOChr16g0761971.3	mRNA:Ha412HOChr16g0761971	NA	NA	SO:0000004	NA	NA	NA	NA
Ha412HOChr16	EuGene	exon	50560667	50560774	NA	+	NA	ID=exon:Ha412HOChr16g0761971.4;Parent=mRNA:Ha412HOChr16g0761971;Ontology_term=SO:0000004;	NA	exon:Ha412HOChr16g0761971.4	mRNA:Ha412HOChr16g0761971	NA	NA	SO:0000004	NA	NA	NA	NA
Ha412HOChr16	EuGene	exon	50560852	50561112	NA	+	NA	ID=exon:Ha412HOChr16g0761971.5;Parent=mRNA:Ha412HOChr16g0761971;Ontology_term=SO:0000202;	NA	exon:Ha412HOChr16g0761971.5	mRNA:Ha412HOChr16g0761971	NA	NA	SO:0000202	NA	NA	NA	NA
Ha412HOChr16	EuGene	five_prime_UTR	50560011	50560048	NA	+	NA	ID=five_prime_UTR:Ha412HOChr16g0761971.0;Parent=mRNA:Ha412HOChr16g0761971;Ontology_term=SO:0000204;est_cons=0.0;est_incons=0.0;	NA	five_prime_UTR:Ha412HOChr16g0761971.0	mRNA:Ha412HOChr16g0761971	NA	NA	SO:0000204	0.0	0.0	NA	NA
Ha412HOChr16	EuGene	CDS	50560049	50560199	NA	+	0	ID=CDS:Ha412HOChr16g0761971.1;Parent=mRNA:Ha412HOChr16g0761971;Ontology_term=SO:0000196;est_cons=65.6;est_incons=0.0;	NA	CDS:Ha412HOChr16g0761971.1	mRNA:Ha412HOChr16g0761971	NA	NA	SO:0000196	65.6	0.0	NA	NA
Ha412HOChr16	EuGene	CDS	50560390	50560411	NA	+	2	ID=CDS:Ha412HOChr16g0761971.2;Parent=mRNA:Ha412HOChr16g0761971;Ontology_term=SO:0000004;est_cons=100.0;est_incons=0.0;	NA	CDS:Ha412HOChr16g0761971.2	mRNA:Ha412HOChr16g0761971	NA	NA	SO:0000004	100.0	0.0	NA	NA
Ha412HOChr16	EuGene	CDS	50560483	50560588	NA	+	1	ID=CDS:Ha412HOChr16g0761971.3;Parent=mRNA:Ha412HOChr16g0761971;Ontology_term=SO:0000004;est_cons=100.0;est_incons=0.0;	NA	CDS:Ha412HOChr16g0761971.3	mRNA:Ha412HOChr16g0761971	NA	NA	SO:0000004	100.0	0.0	NA	NA
Ha412HOChr16	EuGene	CDS	50560667	50560774	NA	+	0	ID=CDS:Ha412HOChr16g0761971.4;Parent=mRNA:Ha412HOChr16g0761971;Ontology_term=SO:0000004;est_cons=100.0;est_incons=0.0;	NA	CDS:Ha412HOChr16g0761971.4	mRNA:Ha412HOChr16g0761971	NA	NA	SO:0000004	100.0	0.0	NA	NA
Ha412HOChr16	EuGene	CDS	50560852	50560953	NA	+	0	ID=CDS:Ha412HOChr16g0761971.5;Parent=mRNA:Ha412HOChr16g0761971;Ontology_term=SO:0000197;est_cons=100.0;est_incons=0.0;	NA	CDS:Ha412HOChr16g0761971.5	mRNA:Ha412HOChr16g0761971	NA	NA	SO:0000197	100.0	0.0	NA	NA
Ha412HOChr16	EuGene	three_prime_UTR	50560954	50561112	NA	+	NA	ID=three_prime_UTR:Ha412HOChr16g0761971.10;Parent=mRNA:Ha412HOChr16g0761971;Ontology_term=SO:0000205;est_cons=100.0;est_incons=0.0;	NA	three_prime_UTR:Ha412HOChr16g0761971.10	mRNA:Ha412HOChr16g0761971	NA	NA	SO:0000205	100.0	0.0	NA	NA
Ha412HOChr16	EuGene	gene	50562190	50564124	NA	-	NA	ID=gene:Ha412HOChr16g0761981;Name=Ha412HOChr16g0761981;locus_tag=Ha412HOChr16g0761981;	Ha412HOChr16g0761981	gene:Ha412HOChr16g0761981	NA	Ha412HOChr16g0761981	NA	NA	NA	NA	NA	NA
Ha412HOChr16	EuGene	mRNA	50562190	50564124	NA	-	NA	ID=mRNA:Ha412HOChr16g0761981;Parent=gene:Ha412HOChr16g0761981;Name=Ha412HOChr16g0761981;locus_tag=Ha412HOChr16g0761981;product=Putative%20transcription%20regulator%20SWI%2FSNF-BAF60b%20family;	Ha412HOChr16g0761981	mRNA:Ha412HOChr16g0761981	gene:Ha412HOChr16g0761981	Ha412HOChr16g0761981	Putative%20transcription%20regulator%20SWI%2FSNF-BAF60b%20family	NA	NA	NA	NA	NA
Ha412HOChr16	EuGene	exon	50562190	50562952	NA	-	NA	ID=exon:Ha412HOChr16g0761981.2;Parent=mRNA:Ha412HOChr16g0761981;Ontology_term=SO:0000202;	NA	exon:Ha412HOChr16g0761981.2	mRNA:Ha412HOChr16g0761981	NA	NA	SO:0000202	NA	NA	NA	NA
Ha412HOChr16	EuGene	exon	50563681	50564124	NA	-	NA	ID=exon:Ha412HOChr16g0761981.1;Parent=mRNA:Ha412HOChr16g0761981;Ontology_term=SO:0000200;	NA	exon:Ha412HOChr16g0761981.1	mRNA:Ha412HOChr16g0761981	NA	NA	SO:0000200	NA	NA	NA	NA
Ha412HOChr16	EuGene	three_prime_UTR	50562190	50562823	NA	-	NA	ID=three_prime_UTR:Ha412HOChr16g0761981.0;Parent=mRNA:Ha412HOChr16g0761981;Ontology_term=SO:0000205;est_cons=100.0;est_incons=0.0;	NA	three_prime_UTR:Ha412HOChr16g0761981.0	mRNA:Ha412HOChr16g0761981	NA	NA	SO:0000205	100.0	0.0	NA	NA
Ha412HOChr16	EuGene	CDS	50562824	50562952	NA	-	0	ID=CDS:Ha412HOChr16g0761981.2;Parent=mRNA:Ha412HOChr16g0761981;Ontology_term=SO:0000197;est_cons=100.0;est_incons=0.0;	NA	CDS:Ha412HOChr16g0761981.2	mRNA:Ha412HOChr16g0761981	NA	NA	SO:0000197	100.0	0.0	NA	NA
Ha412HOChr16	EuGene	CDS	50563681	50563992	NA	-	0	ID=CDS:Ha412HOChr16g0761981.1;Parent=mRNA:Ha412HOChr16g0761981;Ontology_term=SO:0000196;est_cons=100.0;est_incons=0.0;	NA	CDS:Ha412HOChr16g0761981.1	mRNA:Ha412HOChr16g0761981	NA	NA	SO:0000196	100.0	0.0	NA	NA
Ha412HOChr16	EuGene	five_prime_UTR	50563993	50564124	NA	-	NA	ID=five_prime_UTR:Ha412HOChr16g0761981.4;Parent=mRNA:Ha412HOChr16g0761981;Ontology_term=SO:0000204;est_cons=100.0;est_incons=0.0;	NA	five_prime_UTR:Ha412HOChr16g0761981.4	mRNA:Ha412HOChr16g0761981	NA	NA	SO:0000204	100.0	0.0	NA	NA
Ha412HOChr16	EuGene	gene	50598629	50600845	NA	+	NA	ID=gene:Ha412HOChr16g0761991;Name=Ha412HOChr16g0761991;locus_tag=Ha412HOChr16g0761991;	Ha412HOChr16g0761991	gene:Ha412HOChr16g0761991	NA	Ha412HOChr16g0761991	NA	NA	NA	NA	NA	NA
Ha412HOChr16	EuGene	mRNA	50598629	50600845	NA	+	NA	ID=mRNA:Ha412HOChr16g0761991;Parent=gene:Ha412HOChr16g0761991;Name=Ha412HOChr16g0761991;locus_tag=Ha412HOChr16g0761991;product=hypothetical%20protein;	Ha412HOChr16g0761991	mRNA:Ha412HOChr16g0761991	gene:Ha412HOChr16g0761991	Ha412HOChr16g0761991	hypothetical%20protein	NA	NA	NA	NA	NA
Ha412HOChr16	EuGene	exon	50598629	50599007	NA	+	NA	ID=exon:Ha412HOChr16g0761991.1;Parent=mRNA:Ha412HOChr16g0761991;Ontology_term=SO:0000147;	NA	exon:Ha412HOChr16g0761991.1	mRNA:Ha412HOChr16g0761991	NA	NA	SO:0000147	NA	NA	NA	NA
Ha412HOChr16	EuGene	exon	50600353	50600845	NA	+	NA	ID=exon:Ha412HOChr16g0761991.utr3;Parent=mRNA:Ha412HOChr16g0761991;Ontology_term=SO:0000205;	NA	exon:Ha412HOChr16g0761991.utr3	mRNA:Ha412HOChr16g0761991	NA	NA	SO:0000205	NA	NA	NA	NA
Ha412HOChr16	EuGene	CDS	50598629	50598913	NA	+	0	ID=CDS:Ha412HOChr16g0761991.1;Parent=mRNA:Ha412HOChr16g0761991;Ontology_term=SO:0005845;est_cons=67.4;est_incons=0.0;	NA	CDS:Ha412HOChr16g0761991.1	mRNA:Ha412HOChr16g0761991	NA	NA	SO:0005845	67.4	0.0	NA	NA
Ha412HOChr16	EuGene	three_prime_UTR	50598914	50599007	NA	+	NA	ID=three_prime_UTR:Ha412HOChr16g0761991.1;Parent=mRNA:Ha412HOChr16g0761991;Ontology_term=SO:0000205;est_cons=100.0;est_incons=0.0;	NA	three_prime_UTR:Ha412HOChr16g0761991.1	mRNA:Ha412HOChr16g0761991	NA	NA	SO:0000205	100.0	0.0	NA	NA
Ha412HOChr16	EuGene	three_prime_UTR	50600353	50600845	NA	+	NA	ID=three_prime_UTR:Ha412HOChr16g0761991.3;Parent=mRNA:Ha412HOChr16g0761991;Ontology_term=SO:0000205;est_cons=100.0;est_incons=0.0;	NA	three_prime_UTR:Ha412HOChr16g0761991.3	mRNA:Ha412HOChr16g0761991	NA	NA	SO:0000205	100.0	0.0	NA	NA
Ha412HOChr16	EuGene	gene	50643868	50646925	NA	-	NA	ID=gene:Ha412HOChr16g0762001;Name=Ha412HOChr16g0762001;locus_tag=Ha412HOChr16g0762001;	Ha412HOChr16g0762001	gene:Ha412HOChr16g0762001	NA	Ha412HOChr16g0762001	NA	NA	NA	NA	NA	NA
Ha412HOChr16	EuGene	mRNA	50643868	50646925	NA	-	NA	ID=mRNA:Ha412HOChr16g0762001;Parent=gene:Ha412HOChr16g0762001;Name=Ha412HOChr16g0762001;locus_tag=Ha412HOChr16g0762001;product=putative%20protein;	Ha412HOChr16g0762001	mRNA:Ha412HOChr16g0762001	gene:Ha412HOChr16g0762001	Ha412HOChr16g0762001	putative%20protein	NA	NA	NA	NA	NA
Ha412HOChr16	EuGene	exon	50643868	50644772	NA	-	NA	ID=exon:Ha412HOChr16g0762001.3;Parent=mRNA:Ha412HOChr16g0762001;Ontology_term=SO:0000202;	NA	exon:Ha412HOChr16g0762001.3	mRNA:Ha412HOChr16g0762001	NA	NA	SO:0000202	NA	NA	NA	NA
Ha412HOChr16	EuGene	exon	50644988	50645335	NA	-	NA	ID=exon:Ha412HOChr16g0762001.2;Parent=mRNA:Ha412HOChr16g0762001;Ontology_term=SO:0000004;	NA	exon:Ha412HOChr16g0762001.2	mRNA:Ha412HOChr16g0762001	NA	NA	SO:0000004	NA	NA	NA	NA
Ha412HOChr16	EuGene	exon	50646308	50646925	NA	-	NA	ID=exon:Ha412HOChr16g0762001.1;Parent=mRNA:Ha412HOChr16g0762001;Ontology_term=SO:0000200;	NA	exon:Ha412HOChr16g0762001.1	mRNA:Ha412HOChr16g0762001	NA	NA	SO:0000200	NA	NA	NA	NA
Ha412HOChr16	EuGene	three_prime_UTR	50643868	50644160	NA	-	NA	ID=three_prime_UTR:Ha412HOChr16g0762001.0;Parent=mRNA:Ha412HOChr16g0762001;Ontology_term=SO:0000205;est_cons=100.0;est_incons=0.0;	NA	three_prime_UTR:Ha412HOChr16g0762001.0	mRNA:Ha412HOChr16g0762001	NA	NA	SO:0000205	100.0	0.0	NA	NA
Ha412HOChr16	EuGene	CDS	50644161	50644772	NA	-	0	ID=CDS:Ha412HOChr16g0762001.3;Parent=mRNA:Ha412HOChr16g0762001;Ontology_term=SO:0000197;est_cons=100.0;est_incons=0.0;	NA	CDS:Ha412HOChr16g0762001.3	mRNA:Ha412HOChr16g0762001	NA	NA	SO:0000197	100.0	0.0	NA	NA
Ha412HOChr16	EuGene	CDS	50644988	50645335	NA	-	0	ID=CDS:Ha412HOChr16g0762001.2;Parent=mRNA:Ha412HOChr16g0762001;Ontology_term=SO:0000004;est_cons=100.0;est_incons=0.0;	NA	CDS:Ha412HOChr16g0762001.2	mRNA:Ha412HOChr16g0762001	NA	NA	SO:0000004	100.0	0.0	NA	NA
Ha412HOChr16	EuGene	CDS	50646308	50646727	NA	-	0	ID=CDS:Ha412HOChr16g0762001.1;Parent=mRNA:Ha412HOChr16g0762001;Ontology_term=SO:0000196;est_cons=100.0;est_incons=0.0;	NA	CDS:Ha412HOChr16g0762001.1	mRNA:Ha412HOChr16g0762001	NA	NA	SO:0000196	100.0	0.0	NA	NA
Ha412HOChr16	EuGene	five_prime_UTR	50646728	50646925	NA	-	NA	ID=five_prime_UTR:Ha412HOChr16g0762001.6;Parent=mRNA:Ha412HOChr16g0762001;Ontology_term=SO:0000204;est_cons=100.0;est_incons=0.0;	NA	five_prime_UTR:Ha412HOChr16g0762001.6	mRNA:Ha412HOChr16g0762001	NA	NA	SO:0000204	100.0	0.0	NA	NA
Ha412HOChr16	EuGene	gene	50684643	50684749	NA	+	NA	ID=gene:Ha412HOChr16g0762011;Name=Ha412HOChr16g0762011;locus_tag=Ha412HOChr16g0762011;rfam_acc=RF00097;rfam_id=snoR71;	Ha412HOChr16g0762011	gene:Ha412HOChr16g0762011	NA	Ha412HOChr16g0762011	NA	NA	NA	NA	NA	NA
Ha412HOChr16	EuGene	ncRNA	50684643	50684749	NA	+	NA	ID=ncRNA:Ha412HOChr16g0762011;Parent=gene:Ha412HOChr16g0762011;Name=Ha412HOChr16g0762011;locus_tag=Ha412HOChr16g0762011;rfam_acc=RF00097;rfam_id=snoR71;	Ha412HOChr16g0762011	ncRNA:Ha412HOChr16g0762011	gene:Ha412HOChr16g0762011	Ha412HOChr16g0762011	NA	NA	NA	NA	NA	NA
Ha412HOChr16	EuGene	gene	50727022	50734119	NA	-	NA	ID=gene:Ha412HOChr16g0762021;Name=Ha412HOChr16g0762021;locus_tag=Ha412HOChr16g0762021;	Ha412HOChr16g0762021	gene:Ha412HOChr16g0762021	NA	Ha412HOChr16g0762021	NA	NA	NA	NA	NA	NA
Ha412HOChr16	EuGene	mRNA	50727022	50734119	NA	-	NA	ID=mRNA:Ha412HOChr16g0762021;Parent=gene:Ha412HOChr16g0762021;Name=Ha412HOChr16g0762021;locus_tag=Ha412HOChr16g0762021;product=hypothetical%20protein;	Ha412HOChr16g0762021	mRNA:Ha412HOChr16g0762021	gene:Ha412HOChr16g0762021	Ha412HOChr16g0762021	hypothetical%20protein	NA	NA	NA	NA	NA
Ha412HOChr16	EuGene	exon	50727022	50727302	NA	-	NA	ID=exon:Ha412HOChr16g0762021.2;Parent=mRNA:Ha412HOChr16g0762021;Ontology_term=SO:0000202;	NA	exon:Ha412HOChr16g0762021.2	mRNA:Ha412HOChr16g0762021	NA	NA	SO:0000202	NA	NA	NA	NA
Ha412HOChr16	EuGene	exon	50734020	50734119	NA	-	NA	ID=exon:Ha412HOChr16g0762021.1;Parent=mRNA:Ha412HOChr16g0762021;Ontology_term=SO:0000200;	NA	exon:Ha412HOChr16g0762021.1	mRNA:Ha412HOChr16g0762021	NA	NA	SO:0000200	NA	NA	NA	NA
Ha412HOChr16	EuGene	CDS	50727022	50727302	NA	-	2	ID=CDS:Ha412HOChr16g0762021.2;Parent=mRNA:Ha412HOChr16g0762021;Ontology_term=SO:0000197;est_cons=55.5;est_incons=14.9;	NA	CDS:Ha412HOChr16g0762021.2	mRNA:Ha412HOChr16g0762021	NA	NA	SO:0000197	55.5	14.9	NA	NA
Ha412HOChr16	EuGene	CDS	50734020	50734101	NA	-	0	ID=CDS:Ha412HOChr16g0762021.1;Parent=mRNA:Ha412HOChr16g0762021;Ontology_term=SO:0000196;est_cons=100.0;est_incons=0.0;	NA	CDS:Ha412HOChr16g0762021.1	mRNA:Ha412HOChr16g0762021	NA	NA	SO:0000196	100.0	0.0	NA	NA
Ha412HOChr16	EuGene	five_prime_UTR	50734102	50734119	NA	-	NA	ID=five_prime_UTR:Ha412HOChr16g0762021.3;Parent=mRNA:Ha412HOChr16g0762021;Ontology_term=SO:0000204;est_cons=100.0;est_incons=0.0;	NA	five_prime_UTR:Ha412HOChr16g0762021.3	mRNA:Ha412HOChr16g0762021	NA	NA	SO:0000204	100.0	0.0	NA	NA
Ha412HOChr16	EuGene	gene	50769335	50769640	NA	+	NA	ID=gene:Ha412HOChr16g0762031;Name=Ha412HOChr16g0762031;locus_tag=Ha412HOChr16g0762031;rfam_acc=RF00177;rfam_id=SSU_rRNA_bacteria;	Ha412HOChr16g0762031	gene:Ha412HOChr16g0762031	NA	Ha412HOChr16g0762031	NA	NA	NA	NA	NA	NA
Ha412HOChr16	EuGene	ncRNA	50769335	50769640	NA	+	NA	ID=ncRNA:Ha412HOChr16g0762031;Parent=gene:Ha412HOChr16g0762031;Name=Ha412HOChr16g0762031;locus_tag=Ha412HOChr16g0762031;rfam_acc=RF00177;rfam_id=SSU_rRNA_bacteria;	Ha412HOChr16g0762031	ncRNA:Ha412HOChr16g0762031	gene:Ha412HOChr16g0762031	Ha412HOChr16g0762031	NA	NA	NA	NA	NA	NA
Ha412HOChr16	EuGene	gene	50923436	50923542	NA	-	NA	ID=gene:Ha412HOChr16g0762041;Name=Ha412HOChr16g0762041;locus_tag=Ha412HOChr16g0762041;rfam_acc=RF00097;rfam_id=snoR71;	Ha412HOChr16g0762041	gene:Ha412HOChr16g0762041	NA	Ha412HOChr16g0762041	NA	NA	NA	NA	NA	NA
Ha412HOChr16	EuGene	ncRNA	50923436	50923542	NA	-	NA	ID=ncRNA:Ha412HOChr16g0762041;Parent=gene:Ha412HOChr16g0762041;Name=Ha412HOChr16g0762041;locus_tag=Ha412HOChr16g0762041;rfam_acc=RF00097;rfam_id=snoR71;	Ha412HOChr16g0762041	ncRNA:Ha412HOChr16g0762041	gene:Ha412HOChr16g0762041	Ha412HOChr16g0762041	NA	NA	NA	NA	NA	NA
Ha412HOChr16	EuGene	gene	50960288	50960394	NA	+	NA	ID=gene:Ha412HOChr16g0762051;Name=Ha412HOChr16g0762051;locus_tag=Ha412HOChr16g0762051;rfam_acc=RF00097;rfam_id=snoR71;	Ha412HOChr16g0762051	gene:Ha412HOChr16g0762051	NA	Ha412HOChr16g0762051	NA	NA	NA	NA	NA	NA
Ha412HOChr16	EuGene	ncRNA	50960288	50960394	NA	+	NA	ID=ncRNA:Ha412HOChr16g0762051;Parent=gene:Ha412HOChr16g0762051;Name=Ha412HOChr16g0762051;locus_tag=Ha412HOChr16g0762051;rfam_acc=RF00097;rfam_id=snoR71;	Ha412HOChr16g0762051	ncRNA:Ha412HOChr16g0762051	gene:Ha412HOChr16g0762051	Ha412HOChr16g0762051	NA	NA	NA	NA	NA	NA
Ha412HOChr16	EuGene	gene	50999232	50999522	NA	-	NA	ID=gene:Ha412HOChr16g0762061;Name=Ha412HOChr16g0762061;locus_tag=Ha412HOChr16g0762061;	Ha412HOChr16g0762061	gene:Ha412HOChr16g0762061	NA	Ha412HOChr16g0762061	NA	NA	NA	NA	NA	NA
Ha412HOChr16	EuGene	ncRNA	50999232	50999522	NA	-	NA	ID=ncRNA:Ha412HOChr16g0762061;Parent=gene:Ha412HOChr16g0762061;Name=Ha412HOChr16g0762061;locus_tag=Ha412HOChr16g0762061;	Ha412HOChr16g0762061	ncRNA:Ha412HOChr16g0762061	gene:Ha412HOChr16g0762061	Ha412HOChr16g0762061	NA	NA	NA	NA	NA	NA
Ha412HOChr16	EuGene	exon	50999232	50999298	NA	-	NA	ID=ncRNA:Ha412HOChr16g0762061.ncrna0;Parent=ncRNA:Ha412HOChr16g0762061;Ontology_term=SO:0000655;est_cons=100.0;est_incons=0.0;	NA	ncRNA:Ha412HOChr16g0762061.ncrna0	ncRNA:Ha412HOChr16g0762061	NA	NA	SO:0000655	100.0	0.0	NA	NA
Ha412HOChr16	EuGene	exon	50999365	50999522	NA	-	NA	ID=ncRNA:Ha412HOChr16g0762061.ncrna2;Parent=ncRNA:Ha412HOChr16g0762061;Ontology_term=SO:0000655;est_cons=72.2;est_incons=27.8;	NA	ncRNA:Ha412HOChr16g0762061.ncrna2	ncRNA:Ha412HOChr16g0762061	NA	NA	SO:0000655	72.2	27.8	NA	NA
Ha412HOChr16	EuGene	gene	51026176	51026542	NA	-	NA	ID=gene:Ha412HOChr16g0762071;Name=Ha412HOChr16g0762071;locus_tag=Ha412HOChr16g0762071;	Ha412HOChr16g0762071	gene:Ha412HOChr16g0762071	NA	Ha412HOChr16g0762071	NA	NA	NA	NA	NA	NA
Ha412HOChr16	EuGene	mRNA	51026176	51026542	NA	-	NA	ID=mRNA:Ha412HOChr16g0762071;Parent=gene:Ha412HOChr16g0762071;Name=Ha412HOChr16g0762071;locus_tag=Ha412HOChr16g0762071;product=Putative%20DNA%20helicase;Ontology_term=GO:0005634,GO:0016021,GO:0042555,GO:0003688,GO:0004386,GO:0005524,GO:0006270;ec_number=3.6.4.12;	Ha412HOChr16g0762071	mRNA:Ha412HOChr16g0762071	gene:Ha412HOChr16g0762071	Ha412HOChr16g0762071	Putative%20DNA%20helicase	GO:0005634,GO:0016021,GO:0042555,GO:0003688,GO:0004386,GO:0005524,GO:0006270	NA	NA	3.6.4.12	NA
Ha412HOChr16	EuGene	exon	51026176	51026277	NA	-	NA	ID=exon:Ha412HOChr16g0762071.2;Parent=mRNA:Ha412HOChr16g0762071;Ontology_term=SO:0000202;	NA	exon:Ha412HOChr16g0762071.2	mRNA:Ha412HOChr16g0762071	NA	NA	SO:0000202	NA	NA	NA	NA
Ha412HOChr16	EuGene	exon	51026363	51026542	NA	-	NA	ID=exon:Ha412HOChr16g0762071.1;Parent=mRNA:Ha412HOChr16g0762071;Ontology_term=SO:0000200;	NA	exon:Ha412HOChr16g0762071.1	mRNA:Ha412HOChr16g0762071	NA	NA	SO:0000200	NA	NA	NA	NA
Ha412HOChr16	EuGene	CDS	51026176	51026277	NA	-	0	ID=CDS:Ha412HOChr16g0762071.2;Parent=mRNA:Ha412HOChr16g0762071;Ontology_term=SO:0000197;est_cons=0.0;est_incons=0.0;	NA	CDS:Ha412HOChr16g0762071.2	mRNA:Ha412HOChr16g0762071	NA	NA	SO:0000197	0.0	0.0	NA	NA
Ha412HOChr16	EuGene	CDS	51026363	51026542	NA	-	0	ID=CDS:Ha412HOChr16g0762071.1;Parent=mRNA:Ha412HOChr16g0762071;Ontology_term=SO:0000196;est_cons=0.0;est_incons=0.0;	NA	CDS:Ha412HOChr16g0762071.1	mRNA:Ha412HOChr16g0762071	NA	NA	SO:0000196	0.0	0.0	NA	NA
Ha412HOChr16	EuGene	gene	51039572	51040059	NA	-	NA	ID=gene:Ha412HOChr16g0762081;Name=Ha412HOChr16g0762081;locus_tag=Ha412HOChr16g0762081;	Ha412HOChr16g0762081	gene:Ha412HOChr16g0762081	NA	Ha412HOChr16g0762081	NA	NA	NA	NA	NA	NA
Ha412HOChr16	EuGene	mRNA	51039572	51040059	NA	-	NA	ID=mRNA:Ha412HOChr16g0762081;Parent=gene:Ha412HOChr16g0762081;Name=Ha412HOChr16g0762081;locus_tag=Ha412HOChr16g0762081;product=hypothetical%20protein;	Ha412HOChr16g0762081	mRNA:Ha412HOChr16g0762081	gene:Ha412HOChr16g0762081	Ha412HOChr16g0762081	hypothetical%20protein	NA	NA	NA	NA	NA
Ha412HOChr16	EuGene	exon	51039572	51039710	NA	-	NA	ID=exon:Ha412HOChr16g0762081.2;Parent=mRNA:Ha412HOChr16g0762081;Ontology_term=SO:0000202;	NA	exon:Ha412HOChr16g0762081.2	mRNA:Ha412HOChr16g0762081	NA	NA	SO:0000202	NA	NA	NA	NA
Ha412HOChr16	EuGene	exon	51039782	51040059	NA	-	NA	ID=exon:Ha412HOChr16g0762081.1;Parent=mRNA:Ha412HOChr16g0762081;Ontology_term=SO:0000200;	NA	exon:Ha412HOChr16g0762081.1	mRNA:Ha412HOChr16g0762081	NA	NA	SO:0000200	NA	NA	NA	NA
Ha412HOChr16	EuGene	three_prime_UTR	51039572	51039677	NA	-	NA	ID=three_prime_UTR:Ha412HOChr16g0762081.0;Parent=mRNA:Ha412HOChr16g0762081;Ontology_term=SO:0000205;est_cons=100.0;est_incons=0.0;	NA	three_prime_UTR:Ha412HOChr16g0762081.0	mRNA:Ha412HOChr16g0762081	NA	NA	SO:0000205	100.0	0.0	NA	NA
Ha412HOChr16	EuGene	CDS	51039678	51039710	NA	-	0	ID=CDS:Ha412HOChr16g0762081.2;Parent=mRNA:Ha412HOChr16g0762081;Ontology_term=SO:0000197;est_cons=100.0;est_incons=0.0;	NA	CDS:Ha412HOChr16g0762081.2	mRNA:Ha412HOChr16g0762081	NA	NA	SO:0000197	100.0	0.0	NA	NA
Ha412HOChr16	EuGene	CDS	51039782	51039898	NA	-	0	ID=CDS:Ha412HOChr16g0762081.1;Parent=mRNA:Ha412HOChr16g0762081;Ontology_term=SO:0000196;est_cons=100.0;est_incons=0.0;	NA	CDS:Ha412HOChr16g0762081.1	mRNA:Ha412HOChr16g0762081	NA	NA	SO:0000196	100.0	0.0	NA	NA
Ha412HOChr16	EuGene	five_prime_UTR	51039899	51040059	NA	-	NA	ID=five_prime_UTR:Ha412HOChr16g0762081.4;Parent=mRNA:Ha412HOChr16g0762081;Ontology_term=SO:0000204;est_cons=100.0;est_incons=0.0;	NA	five_prime_UTR:Ha412HOChr16g0762081.4	mRNA:Ha412HOChr16g0762081	NA	NA	SO:0000204	100.0	0.0	NA	NA
Ha412HOChr16	EuGene	gene	51056278	51056700	NA	-	NA	ID=gene:Ha412HOChr16g0762091;Name=Ha412HOChr16g0762091;locus_tag=Ha412HOChr16g0762091;	Ha412HOChr16g0762091	gene:Ha412HOChr16g0762091	NA	Ha412HOChr16g0762091	NA	NA	NA	NA	NA	NA
Ha412HOChr16	EuGene	mRNA	51056278	51056700	NA	-	NA	ID=mRNA:Ha412HOChr16g0762091;Parent=gene:Ha412HOChr16g0762091;Name=Ha412HOChr16g0762091;locus_tag=Ha412HOChr16g0762091;product=hypothetical%20protein;	Ha412HOChr16g0762091	mRNA:Ha412HOChr16g0762091	gene:Ha412HOChr16g0762091	Ha412HOChr16g0762091	hypothetical%20protein	NA	NA	NA	NA	NA
Ha412HOChr16	EuGene	exon	51056278	51056700	NA	-	NA	ID=exon:Ha412HOChr16g0762091.1;Parent=mRNA:Ha412HOChr16g0762091;Ontology_term=SO:0000147;	NA	exon:Ha412HOChr16g0762091.1	mRNA:Ha412HOChr16g0762091	NA	NA	SO:0000147	NA	NA	NA	NA
Ha412HOChr16	EuGene	CDS	51056278	51056700	NA	-	0	ID=CDS:Ha412HOChr16g0762091.1;Parent=mRNA:Ha412HOChr16g0762091;Ontology_term=SO:0005845;est_cons=0.0;est_incons=0.0;	NA	CDS:Ha412HOChr16g0762091.1	mRNA:Ha412HOChr16g0762091	NA	NA	SO:0005845	0.0	0.0	NA	NA
Ha412HOChr16	EuGene	gene	51146394	51150569	NA	+	NA	ID=gene:Ha412HOChr16g0762101;Name=Ha412HOChr16g0762101;locus_tag=Ha412HOChr16g0762101;	Ha412HOChr16g0762101	gene:Ha412HOChr16g0762101	NA	Ha412HOChr16g0762101	NA	NA	NA	NA	NA	NA
Ha412HOChr16	EuGene	mRNA	51146394	51150569	NA	+	NA	ID=mRNA:Ha412HOChr16g0762101;Parent=gene:Ha412HOChr16g0762101;Name=Ha412HOChr16g0762101;locus_tag=Ha412HOChr16g0762101;product=hypothetical%20protein;	Ha412HOChr16g0762101	mRNA:Ha412HOChr16g0762101	gene:Ha412HOChr16g0762101	Ha412HOChr16g0762101	hypothetical%20protein	NA	NA	NA	NA	NA
Ha412HOChr16	EuGene	exon	51146394	51146503	NA	+	NA	ID=exon:Ha412HOChr16g0762101.1;Parent=mRNA:Ha412HOChr16g0762101;Ontology_term=SO:0000200;	NA	exon:Ha412HOChr16g0762101.1	mRNA:Ha412HOChr16g0762101	NA	NA	SO:0000200	NA	NA	NA	NA
Ha412HOChr16	EuGene	exon	51150401	51150569	NA	+	NA	ID=exon:Ha412HOChr16g0762101.2;Parent=mRNA:Ha412HOChr16g0762101;Ontology_term=SO:0000202;	NA	exon:Ha412HOChr16g0762101.2	mRNA:Ha412HOChr16g0762101	NA	NA	SO:0000202	NA	NA	NA	NA
Ha412HOChr16	EuGene	CDS	51146394	51146503	NA	+	0	ID=CDS:Ha412HOChr16g0762101.1;Parent=mRNA:Ha412HOChr16g0762101;Ontology_term=SO:0000196;est_cons=99.1;est_incons=0.0;	NA	CDS:Ha412HOChr16g0762101.1	mRNA:Ha412HOChr16g0762101	NA	NA	SO:0000196	99.1	0.0	NA	NA
Ha412HOChr16	EuGene	CDS	51150401	51150569	NA	+	1	ID=CDS:Ha412HOChr16g0762101.2;Parent=mRNA:Ha412HOChr16g0762101;Ontology_term=SO:0000197;est_cons=52.1;est_incons=0.0;	NA	CDS:Ha412HOChr16g0762101.2	mRNA:Ha412HOChr16g0762101	NA	NA	SO:0000197	52.1	0.0	NA	NA
Ha412HOChr16	EuGene	gene	51146946	51147660	NA	-	NA	ID=gene:Ha412HOChr16g0762111;Name=Ha412HOChr16g0762111;locus_tag=Ha412HOChr16g0762111;	Ha412HOChr16g0762111	gene:Ha412HOChr16g0762111	NA	Ha412HOChr16g0762111	NA	NA	NA	NA	NA	NA
Ha412HOChr16	EuGene	mRNA	51146946	51147660	NA	-	NA	ID=mRNA:Ha412HOChr16g0762111;Parent=gene:Ha412HOChr16g0762111;Name=Ha412HOChr16g0762111;locus_tag=Ha412HOChr16g0762111;product=Putative%20transcription%20factor%20C2H2%20family;Ontology_term=GO:0003676;	Ha412HOChr16g0762111	mRNA:Ha412HOChr16g0762111	gene:Ha412HOChr16g0762111	Ha412HOChr16g0762111	Putative%20transcription%20factor%20C2H2%20family	GO:0003676	NA	NA	NA	NA
Ha412HOChr16	EuGene	exon	51146946	51147660	NA	-	NA	ID=exon:Ha412HOChr16g0762111.1;Parent=mRNA:Ha412HOChr16g0762111;Ontology_term=SO:0000147;	NA	exon:Ha412HOChr16g0762111.1	mRNA:Ha412HOChr16g0762111	NA	NA	SO:0000147	NA	NA	NA	NA
Ha412HOChr16	EuGene	three_prime_UTR	51146946	51147155	NA	-	NA	ID=three_prime_UTR:Ha412HOChr16g0762111.0;Parent=mRNA:Ha412HOChr16g0762111;Ontology_term=SO:0000205;est_cons=100.0;est_incons=0.0;	NA	three_prime_UTR:Ha412HOChr16g0762111.0	mRNA:Ha412HOChr16g0762111	NA	NA	SO:0000205	100.0	0.0	NA	NA
Ha412HOChr16	EuGene	CDS	51147156	51147632	NA	-	0	ID=CDS:Ha412HOChr16g0762111.1;Parent=mRNA:Ha412HOChr16g0762111;Ontology_term=SO:0005845;est_cons=100.0;est_incons=0.0;	NA	CDS:Ha412HOChr16g0762111.1	mRNA:Ha412HOChr16g0762111	NA	NA	SO:0005845	100.0	0.0	NA	NA
Ha412HOChr16	EuGene	five_prime_UTR	51147633	51147660	NA	-	NA	ID=five_prime_UTR:Ha412HOChr16g0762111.2;Parent=mRNA:Ha412HOChr16g0762111;Ontology_term=SO:0000204;est_cons=100.0;est_incons=0.0;	NA	five_prime_UTR:Ha412HOChr16g0762111.2	mRNA:Ha412HOChr16g0762111	NA	NA	SO:0000204	100.0	0.0	NA	NA
Ha412HOChr16	EuGene	gene	51155608	51156852	NA	-	NA	ID=gene:Ha412HOChr16g0762121;Name=Ha412HOChr16g0762121;locus_tag=Ha412HOChr16g0762121;	Ha412HOChr16g0762121	gene:Ha412HOChr16g0762121	NA	Ha412HOChr16g0762121	NA	NA	NA	NA	NA	NA
Ha412HOChr16	EuGene	mRNA	51155608	51156852	NA	-	NA	ID=mRNA:Ha412HOChr16g0762121;Parent=gene:Ha412HOChr16g0762121;Name=Ha412HOChr16g0762121;locus_tag=Ha412HOChr16g0762121;product=hypothetical%20protein;Ontology_term=GO:0016021;	Ha412HOChr16g0762121	mRNA:Ha412HOChr16g0762121	gene:Ha412HOChr16g0762121	Ha412HOChr16g0762121	hypothetical%20protein	GO:0016021	NA	NA	NA	NA
Ha412HOChr16	EuGene	exon	51155608	51156267	NA	-	NA	ID=exon:Ha412HOChr16g0762121.2;Parent=mRNA:Ha412HOChr16g0762121;Ontology_term=SO:0000202;	NA	exon:Ha412HOChr16g0762121.2	mRNA:Ha412HOChr16g0762121	NA	NA	SO:0000202	NA	NA	NA	NA
Ha412HOChr16	EuGene	exon	51156442	51156852	NA	-	NA	ID=exon:Ha412HOChr16g0762121.1;Parent=mRNA:Ha412HOChr16g0762121;Ontology_term=SO:0000200;	NA	exon:Ha412HOChr16g0762121.1	mRNA:Ha412HOChr16g0762121	NA	NA	SO:0000200	NA	NA	NA	NA
Ha412HOChr16	EuGene	CDS	51155608	51156267	NA	-	0	ID=CDS:Ha412HOChr16g0762121.2;Parent=mRNA:Ha412HOChr16g0762121;Ontology_term=SO:0000197;est_cons=0.0;est_incons=0.0;	NA	CDS:Ha412HOChr16g0762121.2	mRNA:Ha412HOChr16g0762121	NA	NA	SO:0000197	0.0	0.0	NA	NA
Ha412HOChr16	EuGene	CDS	51156442	51156852	NA	-	0	ID=CDS:Ha412HOChr16g0762121.1;Parent=mRNA:Ha412HOChr16g0762121;Ontology_term=SO:0000196;est_cons=0.0;est_incons=0.0;	NA	CDS:Ha412HOChr16g0762121.1	mRNA:Ha412HOChr16g0762121	NA	NA	SO:0000196	0.0	0.0	NA	NA
Ha412HOChr16	EuGene	gene	51157554	51158018	NA	+	NA	ID=gene:Ha412HOChr16g0762131;Name=Ha412HOChr16g0762131;locus_tag=Ha412HOChr16g0762131;	Ha412HOChr16g0762131	gene:Ha412HOChr16g0762131	NA	Ha412HOChr16g0762131	NA	NA	NA	NA	NA	NA
Ha412HOChr16	EuGene	mRNA	51157554	51158018	NA	+	NA	ID=mRNA:Ha412HOChr16g0762131;Parent=gene:Ha412HOChr16g0762131;Name=Ha412HOChr16g0762131;locus_tag=Ha412HOChr16g0762131;product=hypothetical%20protein;Ontology_term=GO:0016021;	Ha412HOChr16g0762131	mRNA:Ha412HOChr16g0762131	gene:Ha412HOChr16g0762131	Ha412HOChr16g0762131	hypothetical%20protein	GO:0016021	NA	NA	NA	NA
Ha412HOChr16	EuGene	exon	51157554	51158018	NA	+	NA	ID=exon:Ha412HOChr16g0762131.1;Parent=mRNA:Ha412HOChr16g0762131;Ontology_term=SO:0000147;	NA	exon:Ha412HOChr16g0762131.1	mRNA:Ha412HOChr16g0762131	NA	NA	SO:0000147	NA	NA	NA	NA
Ha412HOChr16	EuGene	CDS	51157554	51158018	NA	+	0	ID=CDS:Ha412HOChr16g0762131.1;Parent=mRNA:Ha412HOChr16g0762131;Ontology_term=SO:0005845;est_cons=0.0;est_incons=0.0;	NA	CDS:Ha412HOChr16g0762131.1	mRNA:Ha412HOChr16g0762131	NA	NA	SO:0005845	0.0	0.0	NA	NA
Ha412HOChr16	EuGene	gene	51158364	51158816	NA	+	NA	ID=gene:Ha412HOChr16g0762141;Name=Ha412HOChr16g0762141;locus_tag=Ha412HOChr16g0762141;	Ha412HOChr16g0762141	gene:Ha412HOChr16g0762141	NA	Ha412HOChr16g0762141	NA	NA	NA	NA	NA	NA
Ha412HOChr16	EuGene	mRNA	51158364	51158816	NA	+	NA	ID=mRNA:Ha412HOChr16g0762141;Parent=gene:Ha412HOChr16g0762141;Name=Ha412HOChr16g0762141;locus_tag=Ha412HOChr16g0762141;product=hypothetical%20protein;	Ha412HOChr16g0762141	mRNA:Ha412HOChr16g0762141	gene:Ha412HOChr16g0762141	Ha412HOChr16g0762141	hypothetical%20protein	NA	NA	NA	NA	NA
Ha412HOChr16	EuGene	exon	51158364	51158816	NA	+	NA	ID=exon:Ha412HOChr16g0762141.1;Parent=mRNA:Ha412HOChr16g0762141;Ontology_term=SO:0000147;	NA	exon:Ha412HOChr16g0762141.1	mRNA:Ha412HOChr16g0762141	NA	NA	SO:0000147	NA	NA	NA	NA
Ha412HOChr16	EuGene	CDS	51158364	51158816	NA	+	0	ID=CDS:Ha412HOChr16g0762141.1;Parent=mRNA:Ha412HOChr16g0762141;Ontology_term=SO:0005845;est_cons=0.0;est_incons=0.0;	NA	CDS:Ha412HOChr16g0762141.1	mRNA:Ha412HOChr16g0762141	NA	NA	SO:0005845	0.0	0.0	NA	NA
Ha412HOChr16	EuGene	gene	51230528	51233492	NA	-	NA	ID=gene:Ha412HOChr16g0762151;Name=Ha412HOChr16g0762151;locus_tag=Ha412HOChr16g0762151;	Ha412HOChr16g0762151	gene:Ha412HOChr16g0762151	NA	Ha412HOChr16g0762151	NA	NA	NA	NA	NA	NA
Ha412HOChr16	EuGene	ncRNA	51230528	51233492	NA	-	NA	ID=ncRNA:Ha412HOChr16g0762151;Parent=gene:Ha412HOChr16g0762151;Name=Ha412HOChr16g0762151;locus_tag=Ha412HOChr16g0762151;	Ha412HOChr16g0762151	ncRNA:Ha412HOChr16g0762151	gene:Ha412HOChr16g0762151	Ha412HOChr16g0762151	NA	NA	NA	NA	NA	NA
Ha412HOChr16	EuGene	exon	51230528	51230676	NA	-	NA	ID=ncRNA:Ha412HOChr16g0762151.ncrna0;Parent=ncRNA:Ha412HOChr16g0762151;Ontology_term=SO:0000655;est_cons=100.0;est_incons=0.0;	NA	ncRNA:Ha412HOChr16g0762151.ncrna0	ncRNA:Ha412HOChr16g0762151	NA	NA	SO:0000655	100.0	0.0	NA	NA
Ha412HOChr16	EuGene	exon	51232755	51232766	NA	-	NA	ID=ncRNA:Ha412HOChr16g0762151.ncrna2;Parent=ncRNA:Ha412HOChr16g0762151;Ontology_term=SO:0000655;est_cons=0.0;est_incons=100.0;	NA	ncRNA:Ha412HOChr16g0762151.ncrna2	ncRNA:Ha412HOChr16g0762151	NA	NA	SO:0000655	0.0	100.0	NA	NA
Ha412HOChr16	EuGene	exon	51233264	51233492	NA	-	NA	ID=ncRNA:Ha412HOChr16g0762151.ncrna4;Parent=ncRNA:Ha412HOChr16g0762151;Ontology_term=SO:0000655;est_cons=100.0;est_incons=0.0;	NA	ncRNA:Ha412HOChr16g0762151.ncrna4	ncRNA:Ha412HOChr16g0762151	NA	NA	SO:0000655	100.0	0.0	NA	NA
Ha412HOChr16	EuGene	gene	51296942	51297342	NA	-	NA	ID=gene:Ha412HOChr16g0762161;Name=Ha412HOChr16g0762161;locus_tag=Ha412HOChr16g0762161;	Ha412HOChr16g0762161	gene:Ha412HOChr16g0762161	NA	Ha412HOChr16g0762161	NA	NA	NA	NA	NA	NA
Ha412HOChr16	EuGene	mRNA	51296942	51297342	NA	-	NA	ID=mRNA:Ha412HOChr16g0762161;Parent=gene:Ha412HOChr16g0762161;Name=Ha412HOChr16g0762161;locus_tag=Ha412HOChr16g0762161;product=hypothetical%20protein;	Ha412HOChr16g0762161	mRNA:Ha412HOChr16g0762161	gene:Ha412HOChr16g0762161	Ha412HOChr16g0762161	hypothetical%20protein	NA	NA	NA	NA	NA
Ha412HOChr16	EuGene	exon	51296942	51297342	NA	-	NA	ID=exon:Ha412HOChr16g0762161.1;Parent=mRNA:Ha412HOChr16g0762161;Ontology_term=SO:0000147;	NA	exon:Ha412HOChr16g0762161.1	mRNA:Ha412HOChr16g0762161	NA	NA	SO:0000147	NA	NA	NA	NA
Ha412HOChr16	EuGene	three_prime_UTR	51296942	51297120	NA	-	NA	ID=three_prime_UTR:Ha412HOChr16g0762161.0;Parent=mRNA:Ha412HOChr16g0762161;Ontology_term=SO:0000205;est_cons=100.0;est_incons=0.0;	NA	three_prime_UTR:Ha412HOChr16g0762161.0	mRNA:Ha412HOChr16g0762161	NA	NA	SO:0000205	100.0	0.0	NA	NA
Ha412HOChr16	EuGene	CDS	51297121	51297282	NA	-	0	ID=CDS:Ha412HOChr16g0762161.1;Parent=mRNA:Ha412HOChr16g0762161;Ontology_term=SO:0005845;est_cons=50.6;est_incons=49.4;	NA	CDS:Ha412HOChr16g0762161.1	mRNA:Ha412HOChr16g0762161	NA	NA	SO:0005845	50.6	49.4	NA	NA
Ha412HOChr16	EuGene	five_prime_UTR	51297283	51297342	NA	-	NA	ID=five_prime_UTR:Ha412HOChr16g0762161.2;Parent=mRNA:Ha412HOChr16g0762161;Ontology_term=SO:0000204;est_cons=100.0;est_incons=0.0;	NA	five_prime_UTR:Ha412HOChr16g0762161.2	mRNA:Ha412HOChr16g0762161	NA	NA	SO:0000204	100.0	0.0	NA	NA
Ha412HOChr16	EuGene	gene	51363095	51363769	NA	+	NA	ID=gene:Ha412HOChr16g0762171;Name=Ha412HOChr16g0762171;locus_tag=Ha412HOChr16g0762171;	Ha412HOChr16g0762171	gene:Ha412HOChr16g0762171	NA	Ha412HOChr16g0762171	NA	NA	NA	NA	NA	NA
Ha412HOChr16	EuGene	mRNA	51363095	51363769	NA	+	NA	ID=mRNA:Ha412HOChr16g0762171;Parent=gene:Ha412HOChr16g0762171;Name=Ha412HOChr16g0762171;locus_tag=Ha412HOChr16g0762171;product=Putative%20protein%20DMP;Ontology_term=GO:0016021,GO:0010256;	Ha412HOChr16g0762171	mRNA:Ha412HOChr16g0762171	gene:Ha412HOChr16g0762171	Ha412HOChr16g0762171	Putative%20protein%20DMP	GO:0016021,GO:0010256	NA	NA	NA	NA
Ha412HOChr16	EuGene	exon	51363095	51363769	NA	+	NA	ID=exon:Ha412HOChr16g0762171.1;Parent=mRNA:Ha412HOChr16g0762171;Ontology_term=SO:0000147;	NA	exon:Ha412HOChr16g0762171.1	mRNA:Ha412HOChr16g0762171	NA	NA	SO:0000147	NA	NA	NA	NA
Ha412HOChr16	EuGene	CDS	51363095	51363769	NA	+	0	ID=CDS:Ha412HOChr16g0762171.1;Parent=mRNA:Ha412HOChr16g0762171;Ontology_term=SO:0005845;est_cons=0.0;est_incons=0.0;	NA	CDS:Ha412HOChr16g0762171.1	mRNA:Ha412HOChr16g0762171	NA	NA	SO:0005845	0.0	0.0	NA	NA
Ha412HOChr16	EuGene	gene	51392021	51392127	NA	-	NA	ID=gene:Ha412HOChr16g0762181;Name=Ha412HOChr16g0762181;locus_tag=Ha412HOChr16g0762181;rfam_acc=RF00097;rfam_id=snoR71;	Ha412HOChr16g0762181	gene:Ha412HOChr16g0762181	NA	Ha412HOChr16g0762181	NA	NA	NA	NA	NA	NA
Ha412HOChr16	EuGene	ncRNA	51392021	51392127	NA	-	NA	ID=ncRNA:Ha412HOChr16g0762181;Parent=gene:Ha412HOChr16g0762181;Name=Ha412HOChr16g0762181;locus_tag=Ha412HOChr16g0762181;rfam_acc=RF00097;rfam_id=snoR71;	Ha412HOChr16g0762181	ncRNA:Ha412HOChr16g0762181	gene:Ha412HOChr16g0762181	Ha412HOChr16g0762181	NA	NA	NA	NA	NA	NA
Ha412HOChr16	EuGene	gene	51397084	51398636	NA	-	NA	ID=gene:Ha412HOChr16g0762191;Name=Ha412HOChr16g0762191;locus_tag=Ha412HOChr16g0762191;	Ha412HOChr16g0762191	gene:Ha412HOChr16g0762191	NA	Ha412HOChr16g0762191	NA	NA	NA	NA	NA	NA
Ha412HOChr16	EuGene	mRNA	51397084	51398636	NA	-	NA	ID=mRNA:Ha412HOChr16g0762191;Parent=gene:Ha412HOChr16g0762191;Name=Ha412HOChr16g0762191;locus_tag=Ha412HOChr16g0762191;product=hypothetical%20protein;	Ha412HOChr16g0762191	mRNA:Ha412HOChr16g0762191	gene:Ha412HOChr16g0762191	Ha412HOChr16g0762191	hypothetical%20protein	NA	NA	NA	NA	NA
Ha412HOChr16	EuGene	exon	51397084	51398636	NA	-	NA	ID=exon:Ha412HOChr16g0762191.1;Parent=mRNA:Ha412HOChr16g0762191;Ontology_term=SO:0000147;	NA	exon:Ha412HOChr16g0762191.1	mRNA:Ha412HOChr16g0762191	NA	NA	SO:0000147	NA	NA	NA	NA
Ha412HOChr16	EuGene	three_prime_UTR	51397084	51398266	NA	-	NA	ID=three_prime_UTR:Ha412HOChr16g0762191.0;Parent=mRNA:Ha412HOChr16g0762191;Ontology_term=SO:0000205;est_cons=52.2;est_incons=0.0;	NA	three_prime_UTR:Ha412HOChr16g0762191.0	mRNA:Ha412HOChr16g0762191	NA	NA	SO:0000205	52.2	0.0	NA	NA
Ha412HOChr16	EuGene	CDS	51398267	51398632	NA	-	0	ID=CDS:Ha412HOChr16g0762191.1;Parent=mRNA:Ha412HOChr16g0762191;Ontology_term=SO:0005845;est_cons=0.0;est_incons=0.0;	NA	CDS:Ha412HOChr16g0762191.1	mRNA:Ha412HOChr16g0762191	NA	NA	SO:0005845	0.0	0.0	NA	NA
Ha412HOChr16	EuGene	five_prime_UTR	51398633	51398636	NA	-	NA	ID=five_prime_UTR:Ha412HOChr16g0762191.2;Parent=mRNA:Ha412HOChr16g0762191;Ontology_term=SO:0000204;est_cons=0.0;est_incons=0.0;	NA	five_prime_UTR:Ha412HOChr16g0762191.2	mRNA:Ha412HOChr16g0762191	NA	NA	SO:0000204	0.0	0.0	NA	NA
Ha412HOChr16	EuGene	gene	51894160	51894774	NA	+	NA	ID=gene:Ha412HOChr16g0762201;Name=Ha412HOChr16g0762201;locus_tag=Ha412HOChr16g0762201;	Ha412HOChr16g0762201	gene:Ha412HOChr16g0762201	NA	Ha412HOChr16g0762201	NA	NA	NA	NA	NA	NA
Ha412HOChr16	EuGene	mRNA	51894160	51894774	NA	+	NA	ID=mRNA:Ha412HOChr16g0762201;Parent=gene:Ha412HOChr16g0762201;Name=Ha412HOChr16g0762201;locus_tag=Ha412HOChr16g0762201;product=Putative%20protein%20DMP;Ontology_term=GO:0016021,GO:0010256;	Ha412HOChr16g0762201	mRNA:Ha412HOChr16g0762201	gene:Ha412HOChr16g0762201	Ha412HOChr16g0762201	Putative%20protein%20DMP	GO:0016021,GO:0010256	NA	NA	NA	NA
Ha412HOChr16	EuGene	exon	51894160	51894774	NA	+	NA	ID=exon:Ha412HOChr16g0762201.1;Parent=mRNA:Ha412HOChr16g0762201;Ontology_term=SO:0000147;	NA	exon:Ha412HOChr16g0762201.1	mRNA:Ha412HOChr16g0762201	NA	NA	SO:0000147	NA	NA	NA	NA
Ha412HOChr16	EuGene	CDS	51894160	51894774	NA	+	0	ID=CDS:Ha412HOChr16g0762201.1;Parent=mRNA:Ha412HOChr16g0762201;Ontology_term=SO:0005845;est_cons=0.0;est_incons=0.0;	NA	CDS:Ha412HOChr16g0762201.1	mRNA:Ha412HOChr16g0762201	NA	NA	SO:0005845	0.0	0.0	NA	NA
Ha412HOChr16	EuGene	gene	51964992	51965098	NA	-	NA	ID=gene:Ha412HOChr16g0762211;Name=Ha412HOChr16g0762211;locus_tag=Ha412HOChr16g0762211;rfam_acc=RF00097;rfam_id=snoR71;	Ha412HOChr16g0762211	gene:Ha412HOChr16g0762211	NA	Ha412HOChr16g0762211	NA	NA	NA	NA	NA	NA
Ha412HOChr16	EuGene	ncRNA	51964992	51965098	NA	-	NA	ID=ncRNA:Ha412HOChr16g0762211;Parent=gene:Ha412HOChr16g0762211;Name=Ha412HOChr16g0762211;locus_tag=Ha412HOChr16g0762211;rfam_acc=RF00097;rfam_id=snoR71;	Ha412HOChr16g0762211	ncRNA:Ha412HOChr16g0762211	gene:Ha412HOChr16g0762211	Ha412HOChr16g0762211	NA	NA	NA	NA	NA	NA
Ha412HOChr16	EuGene	gene	52104606	52106705	NA	+	NA	ID=gene:Ha412HOChr16g0762221;Name=Ha412HOChr16g0762221;locus_tag=Ha412HOChr16g0762221;	Ha412HOChr16g0762221	gene:Ha412HOChr16g0762221	NA	Ha412HOChr16g0762221	NA	NA	NA	NA	NA	NA
Ha412HOChr16	EuGene	mRNA	52104606	52106705	NA	+	NA	ID=mRNA:Ha412HOChr16g0762221;Parent=gene:Ha412HOChr16g0762221;Name=CAD14,Ha412HOChr16g0762221;locus_tag=Ha412HOChr16g0762221;product=Probable%20cinnamyl%20alcohol%20dehydrogenase%201;Ontology_term=GO:0005829,GO:0008270,GO:0045551,GO:0009809,GO:0055114,GO:0090379;Dbxref=PMID:1643282;ec_number=1.1.1.195;	CAD14,Ha412HOChr16g0762221	mRNA:Ha412HOChr16g0762221	gene:Ha412HOChr16g0762221	Ha412HOChr16g0762221	Probable%20cinnamyl%20alcohol%20dehydrogenase%201	GO:0005829,GO:0008270,GO:0045551,GO:0009809,GO:0055114,GO:0090379	NA	NA	1.1.1.195	PMID:1643282
Ha412HOChr16	EuGene	exon	52104606	52104842	NA	+	NA	ID=exon:Ha412HOChr16g0762221.1;Parent=mRNA:Ha412HOChr16g0762221;Ontology_term=SO:0000200;	NA	exon:Ha412HOChr16g0762221.1	mRNA:Ha412HOChr16g0762221	NA	NA	SO:0000200	NA	NA	NA	NA
Ha412HOChr16	EuGene	exon	52104932	52105045	NA	+	NA	ID=exon:Ha412HOChr16g0762221.2;Parent=mRNA:Ha412HOChr16g0762221;Ontology_term=SO:0000004;	NA	exon:Ha412HOChr16g0762221.2	mRNA:Ha412HOChr16g0762221	NA	NA	SO:0000004	NA	NA	NA	NA
Ha412HOChr16	EuGene	exon	52105532	52106199	NA	+	NA	ID=exon:Ha412HOChr16g0762221.3;Parent=mRNA:Ha412HOChr16g0762221;Ontology_term=SO:0000004;	NA	exon:Ha412HOChr16g0762221.3	mRNA:Ha412HOChr16g0762221	NA	NA	SO:0000004	NA	NA	NA	NA
Ha412HOChr16	EuGene	exon	52106333	52106705	NA	+	NA	ID=exon:Ha412HOChr16g0762221.4;Parent=mRNA:Ha412HOChr16g0762221;Ontology_term=SO:0000202;	NA	exon:Ha412HOChr16g0762221.4	mRNA:Ha412HOChr16g0762221	NA	NA	SO:0000202	NA	NA	NA	NA
Ha412HOChr16	EuGene	five_prime_UTR	52104606	52104753	NA	+	NA	ID=five_prime_UTR:Ha412HOChr16g0762221.0;Parent=mRNA:Ha412HOChr16g0762221;Ontology_term=SO:0000204;est_cons=100.0;est_incons=0.0;	NA	five_prime_UTR:Ha412HOChr16g0762221.0	mRNA:Ha412HOChr16g0762221	NA	NA	SO:0000204	100.0	0.0	NA	NA
Ha412HOChr16	EuGene	CDS	52104754	52104842	NA	+	0	ID=CDS:Ha412HOChr16g0762221.1;Parent=mRNA:Ha412HOChr16g0762221;Ontology_term=SO:0000196;est_cons=100.0;est_incons=0.0;	NA	CDS:Ha412HOChr16g0762221.1	mRNA:Ha412HOChr16g0762221	NA	NA	SO:0000196	100.0	0.0	NA	NA
Ha412HOChr16	EuGene	CDS	52104932	52105045	NA	+	1	ID=CDS:Ha412HOChr16g0762221.2;Parent=mRNA:Ha412HOChr16g0762221;Ontology_term=SO:0000004;est_cons=100.0;est_incons=0.0;	NA	CDS:Ha412HOChr16g0762221.2	mRNA:Ha412HOChr16g0762221	NA	NA	SO:0000004	100.0	0.0	NA	NA
Ha412HOChr16	EuGene	CDS	52105532	52106199	NA	+	1	ID=CDS:Ha412HOChr16g0762221.3;Parent=mRNA:Ha412HOChr16g0762221;Ontology_term=SO:0000004;est_cons=100.0;est_incons=0.0;	NA	CDS:Ha412HOChr16g0762221.3	mRNA:Ha412HOChr16g0762221	NA	NA	SO:0000004	100.0	0.0	NA	NA
Ha412HOChr16	EuGene	CDS	52106333	52106538	NA	+	2	ID=CDS:Ha412HOChr16g0762221.4;Parent=mRNA:Ha412HOChr16g0762221;Ontology_term=SO:0000197;est_cons=100.0;est_incons=0.0;	NA	CDS:Ha412HOChr16g0762221.4	mRNA:Ha412HOChr16g0762221	NA	NA	SO:0000197	100.0	0.0	NA	NA
Ha412HOChr16	EuGene	three_prime_UTR	52106539	52106705	NA	+	NA	ID=three_prime_UTR:Ha412HOChr16g0762221.8;Parent=mRNA:Ha412HOChr16g0762221;Ontology_term=SO:0000205;est_cons=100.0;est_incons=0.0;	NA	three_prime_UTR:Ha412HOChr16g0762221.8	mRNA:Ha412HOChr16g0762221	NA	NA	SO:0000205	100.0	0.0	NA	NA
Ha412HOChr16	EuGene	gene	52187584	52200997	NA	-	NA	ID=gene:Ha412HOChr16g0762231;Name=Ha412HOChr16g0762231;locus_tag=Ha412HOChr16g0762231;	Ha412HOChr16g0762231	gene:Ha412HOChr16g0762231	NA	Ha412HOChr16g0762231	NA	NA	NA	NA	NA	NA
Ha412HOChr16	EuGene	mRNA	52187584	52200997	NA	-	NA	ID=mRNA:Ha412HOChr16g0762231;Parent=gene:Ha412HOChr16g0762231;Name=Ha412HOChr16g0762231;locus_tag=Ha412HOChr16g0762231;product=putative%20protein;Ontology_term=GO:0016021;	Ha412HOChr16g0762231	mRNA:Ha412HOChr16g0762231	gene:Ha412HOChr16g0762231	Ha412HOChr16g0762231	putative%20protein	GO:0016021	NA	NA	NA	NA
Ha412HOChr16	EuGene	exon	52187584	52188208	NA	-	NA	ID=exon:Ha412HOChr16g0762231.10;Parent=mRNA:Ha412HOChr16g0762231;Ontology_term=SO:0000202;	NA	exon:Ha412HOChr16g0762231.10	mRNA:Ha412HOChr16g0762231	NA	NA	SO:0000202	NA	NA	NA	NA
Ha412HOChr16	EuGene	exon	52188309	52188380	NA	-	NA	ID=exon:Ha412HOChr16g0762231.9;Parent=mRNA:Ha412HOChr16g0762231;Ontology_term=SO:0000004;	NA	exon:Ha412HOChr16g0762231.9	mRNA:Ha412HOChr16g0762231	NA	NA	SO:0000004	NA	NA	NA	NA
Ha412HOChr16	EuGene	exon	52189668	52189790	NA	-	NA	ID=exon:Ha412HOChr16g0762231.8;Parent=mRNA:Ha412HOChr16g0762231;Ontology_term=SO:0000004;	NA	exon:Ha412HOChr16g0762231.8	mRNA:Ha412HOChr16g0762231	NA	NA	SO:0000004	NA	NA	NA	NA
Ha412HOChr16	EuGene	exon	52190141	52190199	NA	-	NA	ID=exon:Ha412HOChr16g0762231.7;Parent=mRNA:Ha412HOChr16g0762231;Ontology_term=SO:0000004;	NA	exon:Ha412HOChr16g0762231.7	mRNA:Ha412HOChr16g0762231	NA	NA	SO:0000004	NA	NA	NA	NA
Ha412HOChr16	EuGene	exon	52190288	52190356	NA	-	NA	ID=exon:Ha412HOChr16g0762231.6;Parent=mRNA:Ha412HOChr16g0762231;Ontology_term=SO:0000004;	NA	exon:Ha412HOChr16g0762231.6	mRNA:Ha412HOChr16g0762231	NA	NA	SO:0000004	NA	NA	NA	NA
Ha412HOChr16	EuGene	exon	52190661	52190756	NA	-	NA	ID=exon:Ha412HOChr16g0762231.5;Parent=mRNA:Ha412HOChr16g0762231;Ontology_term=SO:0000004;	NA	exon:Ha412HOChr16g0762231.5	mRNA:Ha412HOChr16g0762231	NA	NA	SO:0000004	NA	NA	NA	NA
Ha412HOChr16	EuGene	exon	52195031	52195121	NA	-	NA	ID=exon:Ha412HOChr16g0762231.4;Parent=mRNA:Ha412HOChr16g0762231;Ontology_term=SO:0000004;	NA	exon:Ha412HOChr16g0762231.4	mRNA:Ha412HOChr16g0762231	NA	NA	SO:0000004	NA	NA	NA	NA
Ha412HOChr16	EuGene	exon	52195556	52195581	NA	-	NA	ID=exon:Ha412HOChr16g0762231.3;Parent=mRNA:Ha412HOChr16g0762231;Ontology_term=SO:0000004;	NA	exon:Ha412HOChr16g0762231.3	mRNA:Ha412HOChr16g0762231	NA	NA	SO:0000004	NA	NA	NA	NA
Ha412HOChr16	EuGene	exon	52196583	52196650	NA	-	NA	ID=exon:Ha412HOChr16g0762231.2;Parent=mRNA:Ha412HOChr16g0762231;Ontology_term=SO:0000004;	NA	exon:Ha412HOChr16g0762231.2	mRNA:Ha412HOChr16g0762231	NA	NA	SO:0000004	NA	NA	NA	NA
Ha412HOChr16	EuGene	exon	52200590	52200997	NA	-	NA	ID=exon:Ha412HOChr16g0762231.1;Parent=mRNA:Ha412HOChr16g0762231;Ontology_term=SO:0000200;	NA	exon:Ha412HOChr16g0762231.1	mRNA:Ha412HOChr16g0762231	NA	NA	SO:0000200	NA	NA	NA	NA
Ha412HOChr16	EuGene	three_prime_UTR	52187584	52188149	NA	-	NA	ID=three_prime_UTR:Ha412HOChr16g0762231.0;Parent=mRNA:Ha412HOChr16g0762231;Ontology_term=SO:0000205;est_cons=100.0;est_incons=0.0;	NA	three_prime_UTR:Ha412HOChr16g0762231.0	mRNA:Ha412HOChr16g0762231	NA	NA	SO:0000205	100.0	0.0	NA	NA
Ha412HOChr16	EuGene	CDS	52188150	52188208	NA	-	2	ID=CDS:Ha412HOChr16g0762231.10;Parent=mRNA:Ha412HOChr16g0762231;Ontology_term=SO:0000197;est_cons=100.0;est_incons=0.0;	NA	CDS:Ha412HOChr16g0762231.10	mRNA:Ha412HOChr16g0762231	NA	NA	SO:0000197	100.0	0.0	NA	NA
Ha412HOChr16	EuGene	CDS	52188309	52188380	NA	-	2	ID=CDS:Ha412HOChr16g0762231.9;Parent=mRNA:Ha412HOChr16g0762231;Ontology_term=SO:0000004;est_cons=100.0;est_incons=0.0;	NA	CDS:Ha412HOChr16g0762231.9	mRNA:Ha412HOChr16g0762231	NA	NA	SO:0000004	100.0	0.0	NA	NA
Ha412HOChr16	EuGene	CDS	52189668	52189790	NA	-	2	ID=CDS:Ha412HOChr16g0762231.8;Parent=mRNA:Ha412HOChr16g0762231;Ontology_term=SO:0000004;est_cons=100.0;est_incons=0.0;	NA	CDS:Ha412HOChr16g0762231.8	mRNA:Ha412HOChr16g0762231	NA	NA	SO:0000004	100.0	0.0	NA	NA
Ha412HOChr16	EuGene	CDS	52190141	52190199	NA	-	1	ID=CDS:Ha412HOChr16g0762231.7;Parent=mRNA:Ha412HOChr16g0762231;Ontology_term=SO:0000004;est_cons=100.0;est_incons=0.0;	NA	CDS:Ha412HOChr16g0762231.7	mRNA:Ha412HOChr16g0762231	NA	NA	SO:0000004	100.0	0.0	NA	NA
Ha412HOChr16	EuGene	CDS	52190288	52190356	NA	-	1	ID=CDS:Ha412HOChr16g0762231.6;Parent=mRNA:Ha412HOChr16g0762231;Ontology_term=SO:0000004;est_cons=100.0;est_incons=0.0;	NA	CDS:Ha412HOChr16g0762231.6	mRNA:Ha412HOChr16g0762231	NA	NA	SO:0000004	100.0	0.0	NA	NA
Ha412HOChr16	EuGene	CDS	52190661	52190756	NA	-	1	ID=CDS:Ha412HOChr16g0762231.5;Parent=mRNA:Ha412HOChr16g0762231;Ontology_term=SO:0000004;est_cons=100.0;est_incons=0.0;	NA	CDS:Ha412HOChr16g0762231.5	mRNA:Ha412HOChr16g0762231	NA	NA	SO:0000004	100.0	0.0	NA	NA
Ha412HOChr16	EuGene	CDS	52195031	52195121	NA	-	2	ID=CDS:Ha412HOChr16g0762231.4;Parent=mRNA:Ha412HOChr16g0762231;Ontology_term=SO:0000004;est_cons=100.0;est_incons=0.0;	NA	CDS:Ha412HOChr16g0762231.4	mRNA:Ha412HOChr16g0762231	NA	NA	SO:0000004	100.0	0.0	NA	NA
Ha412HOChr16	EuGene	CDS	52195556	52195581	NA	-	1	ID=CDS:Ha412HOChr16g0762231.3;Parent=mRNA:Ha412HOChr16g0762231;Ontology_term=SO:0000004;est_cons=100.0;est_incons=0.0;	NA	CDS:Ha412HOChr16g0762231.3	mRNA:Ha412HOChr16g0762231	NA	NA	SO:0000004	100.0	0.0	NA	NA
Ha412HOChr16	EuGene	CDS	52196583	52196650	NA	-	0	ID=CDS:Ha412HOChr16g0762231.2;Parent=mRNA:Ha412HOChr16g0762231;Ontology_term=SO:0000004;est_cons=100.0;est_incons=0.0;	NA	CDS:Ha412HOChr16g0762231.2	mRNA:Ha412HOChr16g0762231	NA	NA	SO:0000004	100.0	0.0	NA	NA
Ha412HOChr16	EuGene	CDS	52200590	52200670	NA	-	0	ID=CDS:Ha412HOChr16g0762231.1;Parent=mRNA:Ha412HOChr16g0762231;Ontology_term=SO:0000196;est_cons=100.0;est_incons=0.0;	NA	CDS:Ha412HOChr16g0762231.1	mRNA:Ha412HOChr16g0762231	NA	NA	SO:0000196	100.0	0.0	NA	NA
Ha412HOChr16	EuGene	five_prime_UTR	52200671	52200997	NA	-	NA	ID=five_prime_UTR:Ha412HOChr16g0762231.20;Parent=mRNA:Ha412HOChr16g0762231;Ontology_term=SO:0000204;est_cons=100.0;est_incons=0.0;	NA	five_prime_UTR:Ha412HOChr16g0762231.20	mRNA:Ha412HOChr16g0762231	NA	NA	SO:0000204	100.0	0.0	NA	NA
Ha412HOChr16	EuGene	gene	52204807	52205717	NA	+	NA	ID=gene:Ha412HOChr16g0762241;Name=Ha412HOChr16g0762241;locus_tag=Ha412HOChr16g0762241;	Ha412HOChr16g0762241	gene:Ha412HOChr16g0762241	NA	Ha412HOChr16g0762241	NA	NA	NA	NA	NA	NA
Ha412HOChr16	EuGene	ncRNA	52204807	52205717	NA	+	NA	ID=ncRNA:Ha412HOChr16g0762241;Parent=gene:Ha412HOChr16g0762241;Name=Ha412HOChr16g0762241;locus_tag=Ha412HOChr16g0762241;	Ha412HOChr16g0762241	ncRNA:Ha412HOChr16g0762241	gene:Ha412HOChr16g0762241	Ha412HOChr16g0762241	NA	NA	NA	NA	NA	NA
Ha412HOChr16	EuGene	exon	52204807	52205014	NA	+	NA	ID=ncRNA:Ha412HOChr16g0762241.ncrna0;Parent=ncRNA:Ha412HOChr16g0762241;Ontology_term=SO:0000655;est_cons=100.0;est_incons=0.0;	NA	ncRNA:Ha412HOChr16g0762241.ncrna0	ncRNA:Ha412HOChr16g0762241	NA	NA	SO:0000655	100.0	0.0	NA	NA
Ha412HOChr16	EuGene	exon	52205090	52205155	NA	+	NA	ID=ncRNA:Ha412HOChr16g0762241.ncrna2;Parent=ncRNA:Ha412HOChr16g0762241;Ontology_term=SO:0000655;est_cons=100.0;est_incons=0.0;	NA	ncRNA:Ha412HOChr16g0762241.ncrna2	ncRNA:Ha412HOChr16g0762241	NA	NA	SO:0000655	100.0	0.0	NA	NA
Ha412HOChr16	EuGene	exon	52205398	52205517	NA	+	NA	ID=ncRNA:Ha412HOChr16g0762241.ncrna4;Parent=ncRNA:Ha412HOChr16g0762241;Ontology_term=SO:0000655;est_cons=100.0;est_incons=0.0;	NA	ncRNA:Ha412HOChr16g0762241.ncrna4	ncRNA:Ha412HOChr16g0762241	NA	NA	SO:0000655	100.0	0.0	NA	NA
Ha412HOChr16	EuGene	exon	52205601	52205652	NA	+	NA	ID=ncRNA:Ha412HOChr16g0762241.ncrna6;Parent=ncRNA:Ha412HOChr16g0762241;Ontology_term=SO:0000655;est_cons=100.0;est_incons=0.0;	NA	ncRNA:Ha412HOChr16g0762241.ncrna6	ncRNA:Ha412HOChr16g0762241	NA	NA	SO:0000655	100.0	0.0	NA	NA
Ha412HOChr16	EuGene	exon	52205712	52205717	NA	+	NA	ID=ncRNA:Ha412HOChr16g0762241.ncrna8;Parent=ncRNA:Ha412HOChr16g0762241;Ontology_term=SO:0000655;est_cons=100.0;est_incons=0.0;	NA	ncRNA:Ha412HOChr16g0762241.ncrna8	ncRNA:Ha412HOChr16g0762241	NA	NA	SO:0000655	100.0	0.0	NA	NA
Ha412HOChr16	EuGene	gene	52207010	52207429	NA	+	NA	ID=gene:Ha412HOChr16g0762251;Name=Ha412HOChr16g0762251;locus_tag=Ha412HOChr16g0762251;	Ha412HOChr16g0762251	gene:Ha412HOChr16g0762251	NA	Ha412HOChr16g0762251	NA	NA	NA	NA	NA	NA
Ha412HOChr16	EuGene	mRNA	52207010	52207429	NA	+	NA	ID=mRNA:Ha412HOChr16g0762251;Parent=gene:Ha412HOChr16g0762251;Name=Ha412HOChr16g0762251;locus_tag=Ha412HOChr16g0762251;product=hypothetical%20protein;	Ha412HOChr16g0762251	mRNA:Ha412HOChr16g0762251	gene:Ha412HOChr16g0762251	Ha412HOChr16g0762251	hypothetical%20protein	NA	NA	NA	NA	NA
Ha412HOChr16	EuGene	exon	52207010	52207158	NA	+	NA	ID=exon:Ha412HOChr16g0762251.1;Parent=mRNA:Ha412HOChr16g0762251;Ontology_term=SO:0000200;	NA	exon:Ha412HOChr16g0762251.1	mRNA:Ha412HOChr16g0762251	NA	NA	SO:0000200	NA	NA	NA	NA
Ha412HOChr16	EuGene	exon	52207357	52207429	NA	+	NA	ID=exon:Ha412HOChr16g0762251.2;Parent=mRNA:Ha412HOChr16g0762251;Ontology_term=SO:0000202;	NA	exon:Ha412HOChr16g0762251.2	mRNA:Ha412HOChr16g0762251	NA	NA	SO:0000202	NA	NA	NA	NA
Ha412HOChr16	EuGene	CDS	52207010	52207158	NA	+	0	ID=CDS:Ha412HOChr16g0762251.1;Parent=mRNA:Ha412HOChr16g0762251;Ontology_term=SO:0000196;est_cons=77.9;est_incons=0.0;	NA	CDS:Ha412HOChr16g0762251.1	mRNA:Ha412HOChr16g0762251	NA	NA	SO:0000196	77.9	0.0	NA	NA
Ha412HOChr16	EuGene	CDS	52207357	52207429	NA	+	1	ID=CDS:Ha412HOChr16g0762251.2;Parent=mRNA:Ha412HOChr16g0762251;Ontology_term=SO:0000197;est_cons=46.6;est_incons=0.0;	NA	CDS:Ha412HOChr16g0762251.2	mRNA:Ha412HOChr16g0762251	NA	NA	SO:0000197	46.6	0.0	NA	NA
Ha412HOChr16	EuGene	gene	52313974	52315023	NA	+	NA	ID=gene:Ha412HOChr16g0762261;Name=Ha412HOChr16g0762261;locus_tag=Ha412HOChr16g0762261;	Ha412HOChr16g0762261	gene:Ha412HOChr16g0762261	NA	Ha412HOChr16g0762261	NA	NA	NA	NA	NA	NA
Ha412HOChr16	EuGene	mRNA	52313974	52315023	NA	+	NA	ID=mRNA:Ha412HOChr16g0762261;Parent=gene:Ha412HOChr16g0762261;Name=Ha412HOChr16g0762261;locus_tag=Ha412HOChr16g0762261;product=hypothetical%20protein;	Ha412HOChr16g0762261	mRNA:Ha412HOChr16g0762261	gene:Ha412HOChr16g0762261	Ha412HOChr16g0762261	hypothetical%20protein	NA	NA	NA	NA	NA
Ha412HOChr16	EuGene	exon	52313974	52314372	NA	+	NA	ID=exon:Ha412HOChr16g0762261.1;Parent=mRNA:Ha412HOChr16g0762261;Ontology_term=SO:0000200;	NA	exon:Ha412HOChr16g0762261.1	mRNA:Ha412HOChr16g0762261	NA	NA	SO:0000200	NA	NA	NA	NA
Ha412HOChr16	EuGene	exon	52314472	52315023	NA	+	NA	ID=exon:Ha412HOChr16g0762261.2;Parent=mRNA:Ha412HOChr16g0762261;Ontology_term=SO:0000202;	NA	exon:Ha412HOChr16g0762261.2	mRNA:Ha412HOChr16g0762261	NA	NA	SO:0000202	NA	NA	NA	NA
Ha412HOChr16	EuGene	CDS	52313974	52314372	NA	+	0	ID=CDS:Ha412HOChr16g0762261.1;Parent=mRNA:Ha412HOChr16g0762261;Ontology_term=SO:0000196;est_cons=0.0;est_incons=0.0;	NA	CDS:Ha412HOChr16g0762261.1	mRNA:Ha412HOChr16g0762261	NA	NA	SO:0000196	0.0	0.0	NA	NA
Ha412HOChr16	EuGene	CDS	52314472	52315023	NA	+	0	ID=CDS:Ha412HOChr16g0762261.2;Parent=mRNA:Ha412HOChr16g0762261;Ontology_term=SO:0000197;est_cons=0.0;est_incons=0.0;	NA	CDS:Ha412HOChr16g0762261.2	mRNA:Ha412HOChr16g0762261	NA	NA	SO:0000197	0.0	0.0	NA	NA
Ha412HOChr16	EuGene	gene	52315319	52317781	NA	-	NA	ID=gene:Ha412HOChr16g0762271;Name=Ha412HOChr16g0762271;locus_tag=Ha412HOChr16g0762271;	Ha412HOChr16g0762271	gene:Ha412HOChr16g0762271	NA	Ha412HOChr16g0762271	NA	NA	NA	NA	NA	NA
Ha412HOChr16	EuGene	mRNA	52315319	52317781	NA	-	NA	ID=mRNA:Ha412HOChr16g0762271;Parent=gene:Ha412HOChr16g0762271;Name=Ha412HOChr16g0762271;locus_tag=Ha412HOChr16g0762271;product=hypothetical%20protein;	Ha412HOChr16g0762271	mRNA:Ha412HOChr16g0762271	gene:Ha412HOChr16g0762271	Ha412HOChr16g0762271	hypothetical%20protein	NA	NA	NA	NA	NA
Ha412HOChr16	EuGene	exon	52315319	52317107	NA	-	NA	ID=exon:Ha412HOChr16g0762271.1;Parent=mRNA:Ha412HOChr16g0762271;Ontology_term=SO:0000147;	NA	exon:Ha412HOChr16g0762271.1	mRNA:Ha412HOChr16g0762271	NA	NA	SO:0000147	NA	NA	NA	NA
Ha412HOChr16	EuGene	exon	52317501	52317781	NA	-	NA	ID=exon:Ha412HOChr16g0762271.utr3;Parent=mRNA:Ha412HOChr16g0762271;Ontology_term=SO:0000204;	NA	exon:Ha412HOChr16g0762271.utr3	mRNA:Ha412HOChr16g0762271	NA	NA	SO:0000204	NA	NA	NA	NA
Ha412HOChr16	EuGene	CDS	52315319	52317106	NA	-	0	ID=CDS:Ha412HOChr16g0762271.1;Parent=mRNA:Ha412HOChr16g0762271;Ontology_term=SO:0005845;est_cons=22.0;est_incons=0.0;	NA	CDS:Ha412HOChr16g0762271.1	mRNA:Ha412HOChr16g0762271	NA	NA	SO:0005845	22.0	0.0	NA	NA
Ha412HOChr16	EuGene	five_prime_UTR	52317107	52317107	NA	-	NA	ID=five_prime_UTR:Ha412HOChr16g0762271.1;Parent=mRNA:Ha412HOChr16g0762271;Ontology_term=SO:0000204;est_cons=100.0;est_incons=0.0;	NA	five_prime_UTR:Ha412HOChr16g0762271.1	mRNA:Ha412HOChr16g0762271	NA	NA	SO:0000204	100.0	0.0	NA	NA
Ha412HOChr16	EuGene	five_prime_UTR	52317501	52317781	NA	-	NA	ID=five_prime_UTR:Ha412HOChr16g0762271.3;Parent=mRNA:Ha412HOChr16g0762271;Ontology_term=SO:0000204;est_cons=100.0;est_incons=0.0;	NA	five_prime_UTR:Ha412HOChr16g0762271.3	mRNA:Ha412HOChr16g0762271	NA	NA	SO:0000204	100.0	0.0	NA	NA
Ha412HOChr16	EuGene	gene	52321270	52322679	NA	-	NA	ID=gene:Ha412HOChr16g0762281;Name=Ha412HOChr16g0762281;locus_tag=Ha412HOChr16g0762281;	Ha412HOChr16g0762281	gene:Ha412HOChr16g0762281	NA	Ha412HOChr16g0762281	NA	NA	NA	NA	NA	NA
Ha412HOChr16	EuGene	mRNA	52321270	52322679	NA	-	NA	ID=mRNA:Ha412HOChr16g0762281;Parent=gene:Ha412HOChr16g0762281;Name=Ha412HOChr16g0762281;locus_tag=Ha412HOChr16g0762281;product=Putative%202%2C1-fructan%3A2%2C1-fructan%201-fructosyltransferase;Ontology_term=GO:0016021,GO:0004553,GO:0030246,GO:0047207,GO:0005975;ec_number=2.4.1.100;	Ha412HOChr16g0762281	mRNA:Ha412HOChr16g0762281	gene:Ha412HOChr16g0762281	Ha412HOChr16g0762281	Putative%202%2C1-fructan%3A2%2C1-fructan%201-fructosyltransferase	GO:0016021,GO:0004553,GO:0030246,GO:0047207,GO:0005975	NA	NA	2.4.1.100	NA
Ha412HOChr16	EuGene	exon	52321270	52321470	NA	-	NA	ID=exon:Ha412HOChr16g0762281.3;Parent=mRNA:Ha412HOChr16g0762281;Ontology_term=SO:0000202;	NA	exon:Ha412HOChr16g0762281.3	mRNA:Ha412HOChr16g0762281	NA	NA	SO:0000202	NA	NA	NA	NA
Ha412HOChr16	EuGene	exon	52321547	52322268	NA	-	NA	ID=exon:Ha412HOChr16g0762281.2;Parent=mRNA:Ha412HOChr16g0762281;Ontology_term=SO:0000004;	NA	exon:Ha412HOChr16g0762281.2	mRNA:Ha412HOChr16g0762281	NA	NA	SO:0000004	NA	NA	NA	NA
Ha412HOChr16	EuGene	exon	52322628	52322679	NA	-	NA	ID=exon:Ha412HOChr16g0762281.1;Parent=mRNA:Ha412HOChr16g0762281;Ontology_term=SO:0000200;	NA	exon:Ha412HOChr16g0762281.1	mRNA:Ha412HOChr16g0762281	NA	NA	SO:0000200	NA	NA	NA	NA
Ha412HOChr16	EuGene	CDS	52321270	52321470	NA	-	0	ID=CDS:Ha412HOChr16g0762281.3;Parent=mRNA:Ha412HOChr16g0762281;Ontology_term=SO:0000197;est_cons=0.0;est_incons=0.0;	NA	CDS:Ha412HOChr16g0762281.3	mRNA:Ha412HOChr16g0762281	NA	NA	SO:0000197	0.0	0.0	NA	NA
Ha412HOChr16	EuGene	CDS	52321547	52322268	NA	-	2	ID=CDS:Ha412HOChr16g0762281.2;Parent=mRNA:Ha412HOChr16g0762281;Ontology_term=SO:0000004;est_cons=0.0;est_incons=0.0;	NA	CDS:Ha412HOChr16g0762281.2	mRNA:Ha412HOChr16g0762281	NA	NA	SO:0000004	0.0	0.0	NA	NA
Ha412HOChr16	EuGene	CDS	52322628	52322679	NA	-	0	ID=CDS:Ha412HOChr16g0762281.1;Parent=mRNA:Ha412HOChr16g0762281;Ontology_term=SO:0000196;est_cons=0.0;est_incons=0.0;	NA	CDS:Ha412HOChr16g0762281.1	mRNA:Ha412HOChr16g0762281	NA	NA	SO:0000196	0.0	0.0	NA	NA
Ha412HOChr16	EuGene	gene	52355299	52355862	NA	-	NA	ID=gene:Ha412HOChr16g0762291;Name=Ha412HOChr16g0762291;locus_tag=Ha412HOChr16g0762291;	Ha412HOChr16g0762291	gene:Ha412HOChr16g0762291	NA	Ha412HOChr16g0762291	NA	NA	NA	NA	NA	NA
Ha412HOChr16	EuGene	mRNA	52355299	52355862	NA	-	NA	ID=mRNA:Ha412HOChr16g0762291;Parent=gene:Ha412HOChr16g0762291;Name=Ha412HOChr16g0762291;locus_tag=Ha412HOChr16g0762291;product=hypothetical%20protein;	Ha412HOChr16g0762291	mRNA:Ha412HOChr16g0762291	gene:Ha412HOChr16g0762291	Ha412HOChr16g0762291	hypothetical%20protein	NA	NA	NA	NA	NA
Ha412HOChr16	EuGene	exon	52355299	52355862	NA	-	NA	ID=exon:Ha412HOChr16g0762291.1;Parent=mRNA:Ha412HOChr16g0762291;Ontology_term=SO:0000147;	NA	exon:Ha412HOChr16g0762291.1	mRNA:Ha412HOChr16g0762291	NA	NA	SO:0000147	NA	NA	NA	NA
Ha412HOChr16	EuGene	CDS	52355299	52355862	NA	-	0	ID=CDS:Ha412HOChr16g0762291.1;Parent=mRNA:Ha412HOChr16g0762291;Ontology_term=SO:0005845;est_cons=0.0;est_incons=0.0;	NA	CDS:Ha412HOChr16g0762291.1	mRNA:Ha412HOChr16g0762291	NA	NA	SO:0005845	0.0	0.0	NA	NA
Ha412HOChr16	EuGene	gene	52404619	52410670	NA	+	NA	ID=gene:Ha412HOChr16g0762301;Name=Ha412HOChr16g0762301;locus_tag=Ha412HOChr16g0762301;	Ha412HOChr16g0762301	gene:Ha412HOChr16g0762301	NA	Ha412HOChr16g0762301	NA	NA	NA	NA	NA	NA
Ha412HOChr16	EuGene	mRNA	52404619	52410670	NA	+	NA	ID=mRNA:Ha412HOChr16g0762301;Parent=gene:Ha412HOChr16g0762301;Name=Ha412HOChr16g0762301;locus_tag=Ha412HOChr16g0762301;product=putative%20protein;Ontology_term=GO:0005789,GO:0016021;	Ha412HOChr16g0762301	mRNA:Ha412HOChr16g0762301	gene:Ha412HOChr16g0762301	Ha412HOChr16g0762301	putative%20protein	GO:0005789,GO:0016021	NA	NA	NA	NA
Ha412HOChr16	EuGene	exon	52404619	52404859	NA	+	NA	ID=exon:Ha412HOChr16g0762301.1;Parent=mRNA:Ha412HOChr16g0762301;Ontology_term=SO:0000200;	NA	exon:Ha412HOChr16g0762301.1	mRNA:Ha412HOChr16g0762301	NA	NA	SO:0000200	NA	NA	NA	NA
Ha412HOChr16	EuGene	exon	52405040	52405220	NA	+	NA	ID=exon:Ha412HOChr16g0762301.2;Parent=mRNA:Ha412HOChr16g0762301;Ontology_term=SO:0000004;	NA	exon:Ha412HOChr16g0762301.2	mRNA:Ha412HOChr16g0762301	NA	NA	SO:0000004	NA	NA	NA	NA
Ha412HOChr16	EuGene	exon	52406627	52406768	NA	+	NA	ID=exon:Ha412HOChr16g0762301.3;Parent=mRNA:Ha412HOChr16g0762301;Ontology_term=SO:0000004;	NA	exon:Ha412HOChr16g0762301.3	mRNA:Ha412HOChr16g0762301	NA	NA	SO:0000004	NA	NA	NA	NA
Ha412HOChr16	EuGene	exon	52407699	52407768	NA	+	NA	ID=exon:Ha412HOChr16g0762301.4;Parent=mRNA:Ha412HOChr16g0762301;Ontology_term=SO:0000004;	NA	exon:Ha412HOChr16g0762301.4	mRNA:Ha412HOChr16g0762301	NA	NA	SO:0000004	NA	NA	NA	NA
Ha412HOChr16	EuGene	exon	52408538	52408723	NA	+	NA	ID=exon:Ha412HOChr16g0762301.5;Parent=mRNA:Ha412HOChr16g0762301;Ontology_term=SO:0000202;	NA	exon:Ha412HOChr16g0762301.5	mRNA:Ha412HOChr16g0762301	NA	NA	SO:0000202	NA	NA	NA	NA
Ha412HOChr16	EuGene	exon	52410338	52410670	NA	+	NA	ID=exon:Ha412HOChr16g0762301.utr11;Parent=mRNA:Ha412HOChr16g0762301;Ontology_term=SO:0000205;	NA	exon:Ha412HOChr16g0762301.utr11	mRNA:Ha412HOChr16g0762301	NA	NA	SO:0000205	NA	NA	NA	NA
Ha412HOChr16	EuGene	CDS	52404619	52404859	NA	+	0	ID=CDS:Ha412HOChr16g0762301.1;Parent=mRNA:Ha412HOChr16g0762301;Ontology_term=SO:0000196;est_cons=87.6;est_incons=0.0;	NA	CDS:Ha412HOChr16g0762301.1	mRNA:Ha412HOChr16g0762301	NA	NA	SO:0000196	87.6	0.0	NA	NA
Ha412HOChr16	EuGene	CDS	52405040	52405220	NA	+	2	ID=CDS:Ha412HOChr16g0762301.2;Parent=mRNA:Ha412HOChr16g0762301;Ontology_term=SO:0000004;est_cons=100.0;est_incons=0.0;	NA	CDS:Ha412HOChr16g0762301.2	mRNA:Ha412HOChr16g0762301	NA	NA	SO:0000004	100.0	0.0	NA	NA
Ha412HOChr16	EuGene	CDS	52406627	52406768	NA	+	1	ID=CDS:Ha412HOChr16g0762301.3;Parent=mRNA:Ha412HOChr16g0762301;Ontology_term=SO:0000004;est_cons=100.0;est_incons=0.0;	NA	CDS:Ha412HOChr16g0762301.3	mRNA:Ha412HOChr16g0762301	NA	NA	SO:0000004	100.0	0.0	NA	NA
Ha412HOChr16	EuGene	CDS	52407699	52407768	NA	+	0	ID=CDS:Ha412HOChr16g0762301.4;Parent=mRNA:Ha412HOChr16g0762301;Ontology_term=SO:0000004;est_cons=100.0;est_incons=0.0;	NA	CDS:Ha412HOChr16g0762301.4	mRNA:Ha412HOChr16g0762301	NA	NA	SO:0000004	100.0	0.0	NA	NA
Ha412HOChr16	EuGene	CDS	52408538	52408701	NA	+	2	ID=CDS:Ha412HOChr16g0762301.5;Parent=mRNA:Ha412HOChr16g0762301;Ontology_term=SO:0000197;est_cons=100.0;est_incons=0.0;	NA	CDS:Ha412HOChr16g0762301.5	mRNA:Ha412HOChr16g0762301	NA	NA	SO:0000197	100.0	0.0	NA	NA
Ha412HOChr16	EuGene	three_prime_UTR	52408702	52408723	NA	+	NA	ID=three_prime_UTR:Ha412HOChr16g0762301.9;Parent=mRNA:Ha412HOChr16g0762301;Ontology_term=SO:0000205;est_cons=100.0;est_incons=0.0;	NA	three_prime_UTR:Ha412HOChr16g0762301.9	mRNA:Ha412HOChr16g0762301	NA	NA	SO:0000205	100.0	0.0	NA	NA
Ha412HOChr16	EuGene	three_prime_UTR	52410338	52410670	NA	+	NA	ID=three_prime_UTR:Ha412HOChr16g0762301.11;Parent=mRNA:Ha412HOChr16g0762301;Ontology_term=SO:0000205;est_cons=100.0;est_incons=0.0;	NA	three_prime_UTR:Ha412HOChr16g0762301.11	mRNA:Ha412HOChr16g0762301	NA	NA	SO:0000205	100.0	0.0	NA	NA
Ha412HOChr16	EuGene	gene	52417111	52418178	NA	-	NA	ID=gene:Ha412HOChr16g0762311;Name=Ha412HOChr16g0762311;locus_tag=Ha412HOChr16g0762311;	Ha412HOChr16g0762311	gene:Ha412HOChr16g0762311	NA	Ha412HOChr16g0762311	NA	NA	NA	NA	NA	NA
Ha412HOChr16	EuGene	mRNA	52417111	52418178	NA	-	NA	ID=mRNA:Ha412HOChr16g0762311;Parent=gene:Ha412HOChr16g0762311;Name=Ha412HOChr16g0762311;locus_tag=Ha412HOChr16g0762311;product=hypothetical%20protein;	Ha412HOChr16g0762311	mRNA:Ha412HOChr16g0762311	gene:Ha412HOChr16g0762311	Ha412HOChr16g0762311	hypothetical%20protein	NA	NA	NA	NA	NA
Ha412HOChr16	EuGene	exon	52417111	52417257	NA	-	NA	ID=exon:Ha412HOChr16g0762311.2;Parent=mRNA:Ha412HOChr16g0762311;Ontology_term=SO:0000202;	NA	exon:Ha412HOChr16g0762311.2	mRNA:Ha412HOChr16g0762311	NA	NA	SO:0000202	NA	NA	NA	NA
Ha412HOChr16	EuGene	exon	52418002	52418178	NA	-	NA	ID=exon:Ha412HOChr16g0762311.1;Parent=mRNA:Ha412HOChr16g0762311;Ontology_term=SO:0000200;	NA	exon:Ha412HOChr16g0762311.1	mRNA:Ha412HOChr16g0762311	NA	NA	SO:0000200	NA	NA	NA	NA
Ha412HOChr16	EuGene	three_prime_UTR	52417111	52417182	NA	-	NA	ID=three_prime_UTR:Ha412HOChr16g0762311.0;Parent=mRNA:Ha412HOChr16g0762311;Ontology_term=SO:0000205;est_cons=100.0;est_incons=0.0;	NA	three_prime_UTR:Ha412HOChr16g0762311.0	mRNA:Ha412HOChr16g0762311	NA	NA	SO:0000205	100.0	0.0	NA	NA
Ha412HOChr16	EuGene	CDS	52417183	52417257	NA	-	0	ID=CDS:Ha412HOChr16g0762311.2;Parent=mRNA:Ha412HOChr16g0762311;Ontology_term=SO:0000197;est_cons=100.0;est_incons=0.0;	NA	CDS:Ha412HOChr16g0762311.2	mRNA:Ha412HOChr16g0762311	NA	NA	SO:0000197	100.0	0.0	NA	NA
Ha412HOChr16	EuGene	CDS	52418002	52418178	NA	-	0	ID=CDS:Ha412HOChr16g0762311.1;Parent=mRNA:Ha412HOChr16g0762311;Ontology_term=SO:0000196;est_cons=94.9;est_incons=0.0;	NA	CDS:Ha412HOChr16g0762311.1	mRNA:Ha412HOChr16g0762311	NA	NA	SO:0000196	94.9	0.0	NA	NA
Ha412HOChr16	EuGene	gene	52418384	52420378	NA	-	NA	ID=gene:Ha412HOChr16g0762321;Name=Ha412HOChr16g0762321;locus_tag=Ha412HOChr16g0762321;	Ha412HOChr16g0762321	gene:Ha412HOChr16g0762321	NA	Ha412HOChr16g0762321	NA	NA	NA	NA	NA	NA
Ha412HOChr16	EuGene	ncRNA	52418384	52420378	NA	-	NA	ID=ncRNA:Ha412HOChr16g0762321;Parent=gene:Ha412HOChr16g0762321;Name=Ha412HOChr16g0762321;locus_tag=Ha412HOChr16g0762321;	Ha412HOChr16g0762321	ncRNA:Ha412HOChr16g0762321	gene:Ha412HOChr16g0762321	Ha412HOChr16g0762321	NA	NA	NA	NA	NA	NA
Ha412HOChr16	EuGene	exon	52418384	52418811	NA	-	NA	ID=ncRNA:Ha412HOChr16g0762321.ncrna0;Parent=ncRNA:Ha412HOChr16g0762321;Ontology_term=SO:0000655;est_cons=100.0;est_incons=0.0;	NA	ncRNA:Ha412HOChr16g0762321.ncrna0	ncRNA:Ha412HOChr16g0762321	NA	NA	SO:0000655	100.0	0.0	NA	NA
Ha412HOChr16	EuGene	exon	52419628	52419688	NA	-	NA	ID=ncRNA:Ha412HOChr16g0762321.ncrna2;Parent=ncRNA:Ha412HOChr16g0762321;Ontology_term=SO:0000655;est_cons=100.0;est_incons=0.0;	NA	ncRNA:Ha412HOChr16g0762321.ncrna2	ncRNA:Ha412HOChr16g0762321	NA	NA	SO:0000655	100.0	0.0	NA	NA
Ha412HOChr16	EuGene	exon	52420261	52420378	NA	-	NA	ID=ncRNA:Ha412HOChr16g0762321.ncrna4;Parent=ncRNA:Ha412HOChr16g0762321;Ontology_term=SO:0000655;est_cons=100.0;est_incons=0.0;	NA	ncRNA:Ha412HOChr16g0762321.ncrna4	ncRNA:Ha412HOChr16g0762321	NA	NA	SO:0000655	100.0	0.0	NA	NA
Ha412HOChr16	EuGene	gene	52422104	52423996	NA	+	NA	ID=gene:Ha412HOChr16g0762331;Name=Ha412HOChr16g0762331;locus_tag=Ha412HOChr16g0762331;	Ha412HOChr16g0762331	gene:Ha412HOChr16g0762331	NA	Ha412HOChr16g0762331	NA	NA	NA	NA	NA	NA
Ha412HOChr16	EuGene	mRNA	52422104	52423996	NA	+	NA	ID=mRNA:Ha412HOChr16g0762331;Parent=gene:Ha412HOChr16g0762331;Name=Ha412HOChr16g0762331;locus_tag=Ha412HOChr16g0762331;product=Putative%20non-specific%20serine%2Fthreonine%20protein%20kinase;Ontology_term=GO:0016021,GO:0004672,GO:0005524,GO:0006468;ec_number=2.7.11.1;	Ha412HOChr16g0762331	mRNA:Ha412HOChr16g0762331	gene:Ha412HOChr16g0762331	Ha412HOChr16g0762331	Putative%20non-specific%20serine%2Fthreonine%20protein%20kinase	GO:0016021,GO:0004672,GO:0005524,GO:0006468	NA	NA	2.7.11.1	NA
Ha412HOChr16	EuGene	exon	52422104	52423149	NA	+	NA	ID=exon:Ha412HOChr16g0762331.1;Parent=mRNA:Ha412HOChr16g0762331;Ontology_term=SO:0000200;	NA	exon:Ha412HOChr16g0762331.1	mRNA:Ha412HOChr16g0762331	NA	NA	SO:0000200	NA	NA	NA	NA
Ha412HOChr16	EuGene	exon	52423321	52423996	NA	+	NA	ID=exon:Ha412HOChr16g0762331.2;Parent=mRNA:Ha412HOChr16g0762331;Ontology_term=SO:0000202;	NA	exon:Ha412HOChr16g0762331.2	mRNA:Ha412HOChr16g0762331	NA	NA	SO:0000202	NA	NA	NA	NA
Ha412HOChr16	EuGene	five_prime_UTR	52422104	52422113	NA	+	NA	ID=five_prime_UTR:Ha412HOChr16g0762331.0;Parent=mRNA:Ha412HOChr16g0762331;Ontology_term=SO:0000204;est_cons=100.0;est_incons=0.0;	NA	five_prime_UTR:Ha412HOChr16g0762331.0	mRNA:Ha412HOChr16g0762331	NA	NA	SO:0000204	100.0	0.0	NA	NA
Ha412HOChr16	EuGene	CDS	52422114	52423149	NA	+	0	ID=CDS:Ha412HOChr16g0762331.1;Parent=mRNA:Ha412HOChr16g0762331;Ontology_term=SO:0000196;est_cons=100.0;est_incons=0.0;	NA	CDS:Ha412HOChr16g0762331.1	mRNA:Ha412HOChr16g0762331	NA	NA	SO:0000196	100.0	0.0	NA	NA
Ha412HOChr16	EuGene	CDS	52423321	52423622	NA	+	2	ID=CDS:Ha412HOChr16g0762331.2;Parent=mRNA:Ha412HOChr16g0762331;Ontology_term=SO:0000197;est_cons=100.0;est_incons=0.0;	NA	CDS:Ha412HOChr16g0762331.2	mRNA:Ha412HOChr16g0762331	NA	NA	SO:0000197	100.0	0.0	NA	NA
Ha412HOChr16	EuGene	three_prime_UTR	52423623	52423996	NA	+	NA	ID=three_prime_UTR:Ha412HOChr16g0762331.4;Parent=mRNA:Ha412HOChr16g0762331;Ontology_term=SO:0000205;est_cons=100.0;est_incons=0.0;	NA	three_prime_UTR:Ha412HOChr16g0762331.4	mRNA:Ha412HOChr16g0762331	NA	NA	SO:0000205	100.0	0.0	NA	NA
Ha412HOChr16	EuGene	gene	52426828	52427474	NA	+	NA	ID=gene:Ha412HOChr16g0762341;Name=Ha412HOChr16g0762341;locus_tag=Ha412HOChr16g0762341;	Ha412HOChr16g0762341	gene:Ha412HOChr16g0762341	NA	Ha412HOChr16g0762341	NA	NA	NA	NA	NA	NA
Ha412HOChr16	EuGene	mRNA	52426828	52427474	NA	+	NA	ID=mRNA:Ha412HOChr16g0762341;Parent=gene:Ha412HOChr16g0762341;Name=Ha412HOChr16g0762341;locus_tag=Ha412HOChr16g0762341;product=Putative%20protein%20kinase%20RLK-Pelle-LRR-III%20family;Ontology_term=GO:0016021,GO:0004672,GO:0005524,GO:0006468;ec_number=2.7.11.1;	Ha412HOChr16g0762341	mRNA:Ha412HOChr16g0762341	gene:Ha412HOChr16g0762341	Ha412HOChr16g0762341	Putative%20protein%20kinase%20RLK-Pelle-LRR-III%20family	GO:0016021,GO:0004672,GO:0005524,GO:0006468	NA	NA	2.7.11.1	NA
Ha412HOChr16	EuGene	exon	52426828	52427474	NA	+	NA	ID=exon:Ha412HOChr16g0762341.1;Parent=mRNA:Ha412HOChr16g0762341;Ontology_term=SO:0000147;	NA	exon:Ha412HOChr16g0762341.1	mRNA:Ha412HOChr16g0762341	NA	NA	SO:0000147	NA	NA	NA	NA
Ha412HOChr16	EuGene	CDS	52426828	52427460	NA	+	0	ID=CDS:Ha412HOChr16g0762341.1;Parent=mRNA:Ha412HOChr16g0762341;Ontology_term=SO:0005845;est_cons=0.0;est_incons=0.0;	NA	CDS:Ha412HOChr16g0762341.1	mRNA:Ha412HOChr16g0762341	NA	NA	SO:0005845	0.0	0.0	NA	NA
Ha412HOChr16	EuGene	three_prime_UTR	52427461	52427474	NA	+	NA	ID=three_prime_UTR:Ha412HOChr16g0762341.1;Parent=mRNA:Ha412HOChr16g0762341;Ontology_term=SO:0000205;est_cons=0.0;est_incons=0.0;	NA	three_prime_UTR:Ha412HOChr16g0762341.1	mRNA:Ha412HOChr16g0762341	NA	NA	SO:0000205	0.0	0.0	NA	NA
Ha412HOChr16	EuGene	gene	52457266	52466279	NA	+	NA	ID=gene:Ha412HOChr16g0762351;Name=Ha412HOChr16g0762351;locus_tag=Ha412HOChr16g0762351;	Ha412HOChr16g0762351	gene:Ha412HOChr16g0762351	NA	Ha412HOChr16g0762351	NA	NA	NA	NA	NA	NA
Ha412HOChr16	EuGene	mRNA	52457266	52466279	NA	+	NA	ID=mRNA:Ha412HOChr16g0762351;Parent=gene:Ha412HOChr16g0762351;Name=Ha412HOChr16g0762351;locus_tag=Ha412HOChr16g0762351;product=Putative%20phosphoglycerate%20dehydrogenase;Ontology_term=GO:0009570,GO:0004617,GO:0051287,GO:0006564,GO:0055114;ec_number=1.1.1.95;	Ha412HOChr16g0762351	mRNA:Ha412HOChr16g0762351	gene:Ha412HOChr16g0762351	Ha412HOChr16g0762351	Putative%20phosphoglycerate%20dehydrogenase	GO:0009570,GO:0004617,GO:0051287,GO:0006564,GO:0055114	NA	NA	1.1.1.95	NA
Ha412HOChr16	EuGene	exon	52457266	52457891	NA	+	NA	ID=exon:Ha412HOChr16g0762351.1;Parent=mRNA:Ha412HOChr16g0762351;Ontology_term=SO:0000200;	NA	exon:Ha412HOChr16g0762351.1	mRNA:Ha412HOChr16g0762351	NA	NA	SO:0000200	NA	NA	NA	NA
Ha412HOChr16	EuGene	exon	52460193	52460569	NA	+	NA	ID=exon:Ha412HOChr16g0762351.2;Parent=mRNA:Ha412HOChr16g0762351;Ontology_term=SO:0000004;	NA	exon:Ha412HOChr16g0762351.2	mRNA:Ha412HOChr16g0762351	NA	NA	SO:0000004	NA	NA	NA	NA
Ha412HOChr16	EuGene	exon	52461162	52461272	NA	+	NA	ID=exon:Ha412HOChr16g0762351.3;Parent=mRNA:Ha412HOChr16g0762351;Ontology_term=SO:0000004;	NA	exon:Ha412HOChr16g0762351.3	mRNA:Ha412HOChr16g0762351	NA	NA	SO:0000004	NA	NA	NA	NA
Ha412HOChr16	EuGene	exon	52461544	52461639	NA	+	NA	ID=exon:Ha412HOChr16g0762351.4;Parent=mRNA:Ha412HOChr16g0762351;Ontology_term=SO:0000004;	NA	exon:Ha412HOChr16g0762351.4	mRNA:Ha412HOChr16g0762351	NA	NA	SO:0000004	NA	NA	NA	NA
Ha412HOChr16	EuGene	exon	52463429	52463892	NA	+	NA	ID=exon:Ha412HOChr16g0762351.5;Parent=mRNA:Ha412HOChr16g0762351;Ontology_term=SO:0000004;	NA	exon:Ha412HOChr16g0762351.5	mRNA:Ha412HOChr16g0762351	NA	NA	SO:0000004	NA	NA	NA	NA
Ha412HOChr16	EuGene	exon	52464932	52465540	NA	+	NA	ID=exon:Ha412HOChr16g0762351.6;Parent=mRNA:Ha412HOChr16g0762351;Ontology_term=SO:0000202;	NA	exon:Ha412HOChr16g0762351.6	mRNA:Ha412HOChr16g0762351	NA	NA	SO:0000202	NA	NA	NA	NA
Ha412HOChr16	EuGene	exon	52466146	52466279	NA	+	NA	ID=exon:Ha412HOChr16g0762351.utr14;Parent=mRNA:Ha412HOChr16g0762351;Ontology_term=SO:0000205;	NA	exon:Ha412HOChr16g0762351.utr14	mRNA:Ha412HOChr16g0762351	NA	NA	SO:0000205	NA	NA	NA	NA
Ha412HOChr16	EuGene	five_prime_UTR	52457266	52457347	NA	+	NA	ID=five_prime_UTR:Ha412HOChr16g0762351.0;Parent=mRNA:Ha412HOChr16g0762351;Ontology_term=SO:0000204;est_cons=100.0;est_incons=0.0;	NA	five_prime_UTR:Ha412HOChr16g0762351.0	mRNA:Ha412HOChr16g0762351	NA	NA	SO:0000204	100.0	0.0	NA	NA
Ha412HOChr16	EuGene	CDS	52457348	52457891	NA	+	0	ID=CDS:Ha412HOChr16g0762351.1;Parent=mRNA:Ha412HOChr16g0762351;Ontology_term=SO:0000196;est_cons=100.0;est_incons=0.0;	NA	CDS:Ha412HOChr16g0762351.1	mRNA:Ha412HOChr16g0762351	NA	NA	SO:0000196	100.0	0.0	NA	NA
Ha412HOChr16	EuGene	CDS	52460193	52460569	NA	+	2	ID=CDS:Ha412HOChr16g0762351.2;Parent=mRNA:Ha412HOChr16g0762351;Ontology_term=SO:0000004;est_cons=100.0;est_incons=0.0;	NA	CDS:Ha412HOChr16g0762351.2	mRNA:Ha412HOChr16g0762351	NA	NA	SO:0000004	100.0	0.0	NA	NA
Ha412HOChr16	EuGene	CDS	52461162	52461272	NA	+	0	ID=CDS:Ha412HOChr16g0762351.3;Parent=mRNA:Ha412HOChr16g0762351;Ontology_term=SO:0000004;est_cons=100.0;est_incons=0.0;	NA	CDS:Ha412HOChr16g0762351.3	mRNA:Ha412HOChr16g0762351	NA	NA	SO:0000004	100.0	0.0	NA	NA
Ha412HOChr16	EuGene	CDS	52461544	52461639	NA	+	0	ID=CDS:Ha412HOChr16g0762351.4;Parent=mRNA:Ha412HOChr16g0762351;Ontology_term=SO:0000004;est_cons=100.0;est_incons=0.0;	NA	CDS:Ha412HOChr16g0762351.4	mRNA:Ha412HOChr16g0762351	NA	NA	SO:0000004	100.0	0.0	NA	NA
Ha412HOChr16	EuGene	CDS	52463429	52463892	NA	+	0	ID=CDS:Ha412HOChr16g0762351.5;Parent=mRNA:Ha412HOChr16g0762351;Ontology_term=SO:0000004;est_cons=100.0;est_incons=0.0;	NA	CDS:Ha412HOChr16g0762351.5	mRNA:Ha412HOChr16g0762351	NA	NA	SO:0000004	100.0	0.0	NA	NA
Ha412HOChr16	EuGene	CDS	52464932	52465139	NA	+	1	ID=CDS:Ha412HOChr16g0762351.6;Parent=mRNA:Ha412HOChr16g0762351;Ontology_term=SO:0000197;est_cons=100.0;est_incons=0.0;	NA	CDS:Ha412HOChr16g0762351.6	mRNA:Ha412HOChr16g0762351	NA	NA	SO:0000197	100.0	0.0	NA	NA
Ha412HOChr16	EuGene	three_prime_UTR	52465140	52465540	NA	+	NA	ID=three_prime_UTR:Ha412HOChr16g0762351.12;Parent=mRNA:Ha412HOChr16g0762351;Ontology_term=SO:0000205;est_cons=78.6;est_incons=0.0;	NA	three_prime_UTR:Ha412HOChr16g0762351.12	mRNA:Ha412HOChr16g0762351	NA	NA	SO:0000205	78.6	0.0	NA	NA
Ha412HOChr16	EuGene	three_prime_UTR	52466146	52466279	NA	+	NA	ID=three_prime_UTR:Ha412HOChr16g0762351.14;Parent=mRNA:Ha412HOChr16g0762351;Ontology_term=SO:0000205;est_cons=100.0;est_incons=0.0;	NA	three_prime_UTR:Ha412HOChr16g0762351.14	mRNA:Ha412HOChr16g0762351	NA	NA	SO:0000205	100.0	0.0	NA	NA
Ha412HOChr16	EuGene	gene	52466018	52470737	NA	-	NA	ID=gene:Ha412HOChr16g0762361;Name=Ha412HOChr16g0762361;locus_tag=Ha412HOChr16g0762361;	Ha412HOChr16g0762361	gene:Ha412HOChr16g0762361	NA	Ha412HOChr16g0762361	NA	NA	NA	NA	NA	NA
Ha412HOChr16	EuGene	mRNA	52466018	52470737	NA	-	NA	ID=mRNA:Ha412HOChr16g0762361;Parent=gene:Ha412HOChr16g0762361;Name=Ha412HOChr16g0762361;locus_tag=Ha412HOChr16g0762361;product=Putative%20citrate%20transporter-like%20domain-containing%20protein;Ontology_term=GO:0016021,GO:0055085;	Ha412HOChr16g0762361	mRNA:Ha412HOChr16g0762361	gene:Ha412HOChr16g0762361	Ha412HOChr16g0762361	Putative%20citrate%20transporter-like%20domain-containing%20protein	GO:0016021,GO:0055085	NA	NA	NA	NA
Ha412HOChr16	EuGene	exon	52466018	52466564	NA	-	NA	ID=exon:Ha412HOChr16g0762361.9;Parent=mRNA:Ha412HOChr16g0762361;Ontology_term=SO:0000202;	NA	exon:Ha412HOChr16g0762361.9	mRNA:Ha412HOChr16g0762361	NA	NA	SO:0000202	NA	NA	NA	NA
Ha412HOChr16	EuGene	exon	52466787	52467081	NA	-	NA	ID=exon:Ha412HOChr16g0762361.8;Parent=mRNA:Ha412HOChr16g0762361;Ontology_term=SO:0000004;	NA	exon:Ha412HOChr16g0762361.8	mRNA:Ha412HOChr16g0762361	NA	NA	SO:0000004	NA	NA	NA	NA
Ha412HOChr16	EuGene	exon	52467813	52468115	NA	-	NA	ID=exon:Ha412HOChr16g0762361.7;Parent=mRNA:Ha412HOChr16g0762361;Ontology_term=SO:0000004;	NA	exon:Ha412HOChr16g0762361.7	mRNA:Ha412HOChr16g0762361	NA	NA	SO:0000004	NA	NA	NA	NA
Ha412HOChr16	EuGene	exon	52468381	52468442	NA	-	NA	ID=exon:Ha412HOChr16g0762361.6;Parent=mRNA:Ha412HOChr16g0762361;Ontology_term=SO:0000004;	NA	exon:Ha412HOChr16g0762361.6	mRNA:Ha412HOChr16g0762361	NA	NA	SO:0000004	NA	NA	NA	NA
Ha412HOChr16	EuGene	exon	52468573	52468693	NA	-	NA	ID=exon:Ha412HOChr16g0762361.5;Parent=mRNA:Ha412HOChr16g0762361;Ontology_term=SO:0000004;	NA	exon:Ha412HOChr16g0762361.5	mRNA:Ha412HOChr16g0762361	NA	NA	SO:0000004	NA	NA	NA	NA
Ha412HOChr16	EuGene	exon	52468804	52469087	NA	-	NA	ID=exon:Ha412HOChr16g0762361.4;Parent=mRNA:Ha412HOChr16g0762361;Ontology_term=SO:0000004;	NA	exon:Ha412HOChr16g0762361.4	mRNA:Ha412HOChr16g0762361	NA	NA	SO:0000004	NA	NA	NA	NA
Ha412HOChr16	EuGene	exon	52469166	52469294	NA	-	NA	ID=exon:Ha412HOChr16g0762361.3;Parent=mRNA:Ha412HOChr16g0762361;Ontology_term=SO:0000004;	NA	exon:Ha412HOChr16g0762361.3	mRNA:Ha412HOChr16g0762361	NA	NA	SO:0000004	NA	NA	NA	NA
Ha412HOChr16	EuGene	exon	52469367	52469540	NA	-	NA	ID=exon:Ha412HOChr16g0762361.2;Parent=mRNA:Ha412HOChr16g0762361;Ontology_term=SO:0000004;	NA	exon:Ha412HOChr16g0762361.2	mRNA:Ha412HOChr16g0762361	NA	NA	SO:0000004	NA	NA	NA	NA
Ha412HOChr16	EuGene	exon	52470289	52470737	NA	-	NA	ID=exon:Ha412HOChr16g0762361.1;Parent=mRNA:Ha412HOChr16g0762361;Ontology_term=SO:0000200;	NA	exon:Ha412HOChr16g0762361.1	mRNA:Ha412HOChr16g0762361	NA	NA	SO:0000200	NA	NA	NA	NA
Ha412HOChr16	EuGene	three_prime_UTR	52466018	52466447	NA	-	NA	ID=three_prime_UTR:Ha412HOChr16g0762361.0;Parent=mRNA:Ha412HOChr16g0762361;Ontology_term=SO:0000205;est_cons=100.0;est_incons=0.0;	NA	three_prime_UTR:Ha412HOChr16g0762361.0	mRNA:Ha412HOChr16g0762361	NA	NA	SO:0000205	100.0	0.0	NA	NA
Ha412HOChr16	EuGene	CDS	52466448	52466564	NA	-	0	ID=CDS:Ha412HOChr16g0762361.9;Parent=mRNA:Ha412HOChr16g0762361;Ontology_term=SO:0000197;est_cons=100.0;est_incons=0.0;	NA	CDS:Ha412HOChr16g0762361.9	mRNA:Ha412HOChr16g0762361	NA	NA	SO:0000197	100.0	0.0	NA	NA
Ha412HOChr16	EuGene	CDS	52466787	52467081	NA	-	1	ID=CDS:Ha412HOChr16g0762361.8;Parent=mRNA:Ha412HOChr16g0762361;Ontology_term=SO:0000004;est_cons=100.0;est_incons=0.0;	NA	CDS:Ha412HOChr16g0762361.8	mRNA:Ha412HOChr16g0762361	NA	NA	SO:0000004	100.0	0.0	NA	NA
Ha412HOChr16	EuGene	CDS	52467813	52468115	NA	-	1	ID=CDS:Ha412HOChr16g0762361.7;Parent=mRNA:Ha412HOChr16g0762361;Ontology_term=SO:0000004;est_cons=100.0;est_incons=0.0;	NA	CDS:Ha412HOChr16g0762361.7	mRNA:Ha412HOChr16g0762361	NA	NA	SO:0000004	100.0	0.0	NA	NA
Ha412HOChr16	EuGene	CDS	52468381	52468442	NA	-	0	ID=CDS:Ha412HOChr16g0762361.6;Parent=mRNA:Ha412HOChr16g0762361;Ontology_term=SO:0000004;est_cons=100.0;est_incons=0.0;	NA	CDS:Ha412HOChr16g0762361.6	mRNA:Ha412HOChr16g0762361	NA	NA	SO:0000004	100.0	0.0	NA	NA
Ha412HOChr16	EuGene	CDS	52468573	52468693	NA	-	1	ID=CDS:Ha412HOChr16g0762361.5;Parent=mRNA:Ha412HOChr16g0762361;Ontology_term=SO:0000004;est_cons=100.0;est_incons=0.0;	NA	CDS:Ha412HOChr16g0762361.5	mRNA:Ha412HOChr16g0762361	NA	NA	SO:0000004	100.0	0.0	NA	NA
Ha412HOChr16	EuGene	CDS	52468804	52469087	NA	-	0	ID=CDS:Ha412HOChr16g0762361.4;Parent=mRNA:Ha412HOChr16g0762361;Ontology_term=SO:0000004;est_cons=100.0;est_incons=0.0;	NA	CDS:Ha412HOChr16g0762361.4	mRNA:Ha412HOChr16g0762361	NA	NA	SO:0000004	100.0	0.0	NA	NA
Ha412HOChr16	EuGene	CDS	52469166	52469294	NA	-	0	ID=CDS:Ha412HOChr16g0762361.3;Parent=mRNA:Ha412HOChr16g0762361;Ontology_term=SO:0000004;est_cons=100.0;est_incons=0.0;	NA	CDS:Ha412HOChr16g0762361.3	mRNA:Ha412HOChr16g0762361	NA	NA	SO:0000004	100.0	0.0	NA	NA
Ha412HOChr16	EuGene	CDS	52469367	52469540	NA	-	0	ID=CDS:Ha412HOChr16g0762361.2;Parent=mRNA:Ha412HOChr16g0762361;Ontology_term=SO:0000004;est_cons=100.0;est_incons=0.0;	NA	CDS:Ha412HOChr16g0762361.2	mRNA:Ha412HOChr16g0762361	NA	NA	SO:0000004	100.0	0.0	NA	NA
Ha412HOChr16	EuGene	CDS	52470289	52470516	NA	-	0	ID=CDS:Ha412HOChr16g0762361.1;Parent=mRNA:Ha412HOChr16g0762361;Ontology_term=SO:0000196;est_cons=100.0;est_incons=0.0;	NA	CDS:Ha412HOChr16g0762361.1	mRNA:Ha412HOChr16g0762361	NA	NA	SO:0000196	100.0	0.0	NA	NA
Ha412HOChr16	EuGene	five_prime_UTR	52470517	52470737	NA	-	NA	ID=five_prime_UTR:Ha412HOChr16g0762361.18;Parent=mRNA:Ha412HOChr16g0762361;Ontology_term=SO:0000204;est_cons=100.0;est_incons=0.0;	NA	five_prime_UTR:Ha412HOChr16g0762361.18	mRNA:Ha412HOChr16g0762361	NA	NA	SO:0000204	100.0	0.0	NA	NA
Ha412HOChr16	EuGene	gene	52478397	52479155	NA	+	NA	ID=gene:Ha412HOChr16g0762371;Name=Ha412HOChr16g0762371;locus_tag=Ha412HOChr16g0762371;	Ha412HOChr16g0762371	gene:Ha412HOChr16g0762371	NA	Ha412HOChr16g0762371	NA	NA	NA	NA	NA	NA
Ha412HOChr16	EuGene	mRNA	52478397	52479155	NA	+	NA	ID=mRNA:Ha412HOChr16g0762371;Parent=gene:Ha412HOChr16g0762371;Name=Ha412HOChr16g0762371;locus_tag=Ha412HOChr16g0762371;product=putative%20protein;	Ha412HOChr16g0762371	mRNA:Ha412HOChr16g0762371	gene:Ha412HOChr16g0762371	Ha412HOChr16g0762371	putative%20protein	NA	NA	NA	NA	NA
Ha412HOChr16	EuGene	exon	52478397	52479155	NA	+	NA	ID=exon:Ha412HOChr16g0762371.1;Parent=mRNA:Ha412HOChr16g0762371;Ontology_term=SO:0000147;	NA	exon:Ha412HOChr16g0762371.1	mRNA:Ha412HOChr16g0762371	NA	NA	SO:0000147	NA	NA	NA	NA
Ha412HOChr16	EuGene	CDS	52478397	52479155	NA	+	0	ID=CDS:Ha412HOChr16g0762371.1;Parent=mRNA:Ha412HOChr16g0762371;Ontology_term=SO:0005845;est_cons=0.0;est_incons=0.0;	NA	CDS:Ha412HOChr16g0762371.1	mRNA:Ha412HOChr16g0762371	NA	NA	SO:0005845	0.0	0.0	NA	NA
Ha412HOChr16	EuGene	gene	52615559	52615664	NA	+	NA	ID=gene:Ha412HOChr16g0762381;Name=Ha412HOChr16g0762381;locus_tag=Ha412HOChr16g0762381;rfam_acc=RF00097;rfam_id=snoR71;	Ha412HOChr16g0762381	gene:Ha412HOChr16g0762381	NA	Ha412HOChr16g0762381	NA	NA	NA	NA	NA	NA
Ha412HOChr16	EuGene	ncRNA	52615559	52615664	NA	+	NA	ID=ncRNA:Ha412HOChr16g0762381;Parent=gene:Ha412HOChr16g0762381;Name=Ha412HOChr16g0762381;locus_tag=Ha412HOChr16g0762381;rfam_acc=RF00097;rfam_id=snoR71;	Ha412HOChr16g0762381	ncRNA:Ha412HOChr16g0762381	gene:Ha412HOChr16g0762381	Ha412HOChr16g0762381	NA	NA	NA	NA	NA	NA
Ha412HOChr16	EuGene	gene	52727501	52745996	NA	-	NA	ID=gene:Ha412HOChr16g0762391;Name=Ha412HOChr16g0762391;locus_tag=Ha412HOChr16g0762391;	Ha412HOChr16g0762391	gene:Ha412HOChr16g0762391	NA	Ha412HOChr16g0762391	NA	NA	NA	NA	NA	NA
Ha412HOChr16	EuGene	ncRNA	52727501	52745996	NA	-	NA	ID=ncRNA:Ha412HOChr16g0762391;Parent=gene:Ha412HOChr16g0762391;Name=Ha412HOChr16g0762391;locus_tag=Ha412HOChr16g0762391;	Ha412HOChr16g0762391	ncRNA:Ha412HOChr16g0762391	gene:Ha412HOChr16g0762391	Ha412HOChr16g0762391	NA	NA	NA	NA	NA	NA
Ha412HOChr16	EuGene	exon	52727501	52727535	NA	-	NA	ID=ncRNA:Ha412HOChr16g0762391.ncrna0;Parent=ncRNA:Ha412HOChr16g0762391;Ontology_term=SO:0000655;est_cons=100.0;est_incons=0.0;	NA	ncRNA:Ha412HOChr16g0762391.ncrna0	ncRNA:Ha412HOChr16g0762391	NA	NA	SO:0000655	100.0	0.0	NA	NA
Ha412HOChr16	EuGene	exon	52738743	52738778	NA	-	NA	ID=ncRNA:Ha412HOChr16g0762391.ncrna2;Parent=ncRNA:Ha412HOChr16g0762391;Ontology_term=SO:0000655;est_cons=0.0;est_incons=100.0;	NA	ncRNA:Ha412HOChr16g0762391.ncrna2	ncRNA:Ha412HOChr16g0762391	NA	NA	SO:0000655	0.0	100.0	NA	NA
Ha412HOChr16	EuGene	exon	52745640	52745996	NA	-	NA	ID=ncRNA:Ha412HOChr16g0762391.ncrna4;Parent=ncRNA:Ha412HOChr16g0762391;Ontology_term=SO:0000655;est_cons=100.0;est_incons=0.0;	NA	ncRNA:Ha412HOChr16g0762391.ncrna4	ncRNA:Ha412HOChr16g0762391	NA	NA	SO:0000655	100.0	0.0	NA	NA
Ha412HOChr16	EuGene	gene	52858653	52860757	NA	+	NA	ID=gene:Ha412HOChr16g0762401;Name=Ha412HOChr16g0762401;locus_tag=Ha412HOChr16g0762401;	Ha412HOChr16g0762401	gene:Ha412HOChr16g0762401	NA	Ha412HOChr16g0762401	NA	NA	NA	NA	NA	NA
Ha412HOChr16	EuGene	mRNA	52858653	52860757	NA	+	NA	ID=mRNA:Ha412HOChr16g0762401;Parent=gene:Ha412HOChr16g0762401;Name=Ha412HOChr16g0762401;locus_tag=Ha412HOChr16g0762401;product=putative%20protein;	Ha412HOChr16g0762401	mRNA:Ha412HOChr16g0762401	gene:Ha412HOChr16g0762401	Ha412HOChr16g0762401	putative%20protein	NA	NA	NA	NA	NA
Ha412HOChr16	EuGene	exon	52858653	52859167	NA	+	NA	ID=exon:Ha412HOChr16g0762401.1;Parent=mRNA:Ha412HOChr16g0762401;Ontology_term=SO:0000200;	NA	exon:Ha412HOChr16g0762401.1	mRNA:Ha412HOChr16g0762401	NA	NA	SO:0000200	NA	NA	NA	NA
Ha412HOChr16	EuGene	exon	52859227	52859828	NA	+	NA	ID=exon:Ha412HOChr16g0762401.2;Parent=mRNA:Ha412HOChr16g0762401;Ontology_term=SO:0000004;	NA	exon:Ha412HOChr16g0762401.2	mRNA:Ha412HOChr16g0762401	NA	NA	SO:0000004	NA	NA	NA	NA
Ha412HOChr16	EuGene	exon	52859991	52860757	NA	+	NA	ID=exon:Ha412HOChr16g0762401.3;Parent=mRNA:Ha412HOChr16g0762401;Ontology_term=SO:0000202;	NA	exon:Ha412HOChr16g0762401.3	mRNA:Ha412HOChr16g0762401	NA	NA	SO:0000202	NA	NA	NA	NA
Ha412HOChr16	EuGene	CDS	52858653	52859167	NA	+	0	ID=CDS:Ha412HOChr16g0762401.1;Parent=mRNA:Ha412HOChr16g0762401;Ontology_term=SO:0000196;est_cons=0.0;est_incons=0.0;	NA	CDS:Ha412HOChr16g0762401.1	mRNA:Ha412HOChr16g0762401	NA	NA	SO:0000196	0.0	0.0	NA	NA
Ha412HOChr16	EuGene	CDS	52859227	52859828	NA	+	1	ID=CDS:Ha412HOChr16g0762401.2;Parent=mRNA:Ha412HOChr16g0762401;Ontology_term=SO:0000004;est_cons=0.0;est_incons=0.0;	NA	CDS:Ha412HOChr16g0762401.2	mRNA:Ha412HOChr16g0762401	NA	NA	SO:0000004	0.0	0.0	NA	NA
Ha412HOChr16	EuGene	CDS	52859991	52860757	NA	+	2	ID=CDS:Ha412HOChr16g0762401.3;Parent=mRNA:Ha412HOChr16g0762401;Ontology_term=SO:0000197;est_cons=0.0;est_incons=0.0;	NA	CDS:Ha412HOChr16g0762401.3	mRNA:Ha412HOChr16g0762401	NA	NA	SO:0000197	0.0	0.0	NA	NA
Ha412HOChr16	EuGene	gene	52858851	52859658	NA	-	NA	ID=gene:Ha412HOChr16g0762411;Name=Ha412HOChr16g0762411;locus_tag=Ha412HOChr16g0762411;	Ha412HOChr16g0762411	gene:Ha412HOChr16g0762411	NA	Ha412HOChr16g0762411	NA	NA	NA	NA	NA	NA
Ha412HOChr16	EuGene	mRNA	52858851	52859658	NA	-	NA	ID=mRNA:Ha412HOChr16g0762411;Parent=gene:Ha412HOChr16g0762411;Name=Ha412HOChr16g0762411;locus_tag=Ha412HOChr16g0762411;product=hypothetical%20protein;	Ha412HOChr16g0762411	mRNA:Ha412HOChr16g0762411	gene:Ha412HOChr16g0762411	Ha412HOChr16g0762411	hypothetical%20protein	NA	NA	NA	NA	NA
Ha412HOChr16	EuGene	exon	52858851	52859223	NA	-	NA	ID=exon:Ha412HOChr16g0762411.2;Parent=mRNA:Ha412HOChr16g0762411;Ontology_term=SO:0000202;	NA	exon:Ha412HOChr16g0762411.2	mRNA:Ha412HOChr16g0762411	NA	NA	SO:0000202	NA	NA	NA	NA
Ha412HOChr16	EuGene	exon	52859288	52859658	NA	-	NA	ID=exon:Ha412HOChr16g0762411.1;Parent=mRNA:Ha412HOChr16g0762411;Ontology_term=SO:0000200;	NA	exon:Ha412HOChr16g0762411.1	mRNA:Ha412HOChr16g0762411	NA	NA	SO:0000200	NA	NA	NA	NA
Ha412HOChr16	EuGene	CDS	52858851	52859223	NA	-	1	ID=CDS:Ha412HOChr16g0762411.2;Parent=mRNA:Ha412HOChr16g0762411;Ontology_term=SO:0000197;est_cons=0.0;est_incons=0.0;	NA	CDS:Ha412HOChr16g0762411.2	mRNA:Ha412HOChr16g0762411	NA	NA	SO:0000197	0.0	0.0	NA	NA
Ha412HOChr16	EuGene	CDS	52859288	52859658	NA	-	0	ID=CDS:Ha412HOChr16g0762411.1;Parent=mRNA:Ha412HOChr16g0762411;Ontology_term=SO:0000196;est_cons=0.0;est_incons=0.0;	NA	CDS:Ha412HOChr16g0762411.1	mRNA:Ha412HOChr16g0762411	NA	NA	SO:0000196	0.0	0.0	NA	NA
Ha412HOChr16	EuGene	gene	52862075	52865041	NA	-	NA	ID=gene:Ha412HOChr16g0762421;Name=Ha412HOChr16g0762421;locus_tag=Ha412HOChr16g0762421;	Ha412HOChr16g0762421	gene:Ha412HOChr16g0762421	NA	Ha412HOChr16g0762421	NA	NA	NA	NA	NA	NA
Ha412HOChr16	EuGene	mRNA	52862075	52865041	NA	-	NA	ID=mRNA:Ha412HOChr16g0762421;Parent=gene:Ha412HOChr16g0762421;Name=Ha412HOChr16g0762421;locus_tag=Ha412HOChr16g0762421;product=hypothetical%20protein;	Ha412HOChr16g0762421	mRNA:Ha412HOChr16g0762421	gene:Ha412HOChr16g0762421	Ha412HOChr16g0762421	hypothetical%20protein	NA	NA	NA	NA	NA
Ha412HOChr16	EuGene	exon	52862075	52862455	NA	-	NA	ID=exon:Ha412HOChr16g0762421.utr0;Parent=mRNA:Ha412HOChr16g0762421;Ontology_term=SO:0000205;	NA	exon:Ha412HOChr16g0762421.utr0	mRNA:Ha412HOChr16g0762421	NA	NA	SO:0000205	NA	NA	NA	NA
Ha412HOChr16	EuGene	exon	52862535	52862672	NA	-	NA	ID=exon:Ha412HOChr16g0762421.4;Parent=mRNA:Ha412HOChr16g0762421;Ontology_term=SO:0000202;	NA	exon:Ha412HOChr16g0762421.4	mRNA:Ha412HOChr16g0762421	NA	NA	SO:0000202	NA	NA	NA	NA
Ha412HOChr16	EuGene	exon	52862838	52863062	NA	-	NA	ID=exon:Ha412HOChr16g0762421.3;Parent=mRNA:Ha412HOChr16g0762421;Ontology_term=SO:0000004;	NA	exon:Ha412HOChr16g0762421.3	mRNA:Ha412HOChr16g0762421	NA	NA	SO:0000004	NA	NA	NA	NA
Ha412HOChr16	EuGene	exon	52863184	52863228	NA	-	NA	ID=exon:Ha412HOChr16g0762421.2;Parent=mRNA:Ha412HOChr16g0762421;Ontology_term=SO:0000004;	NA	exon:Ha412HOChr16g0762421.2	mRNA:Ha412HOChr16g0762421	NA	NA	SO:0000004	NA	NA	NA	NA
Ha412HOChr16	EuGene	exon	52863770	52863898	NA	-	NA	ID=exon:Ha412HOChr16g0762421.1;Parent=mRNA:Ha412HOChr16g0762421;Ontology_term=SO:0000200;	NA	exon:Ha412HOChr16g0762421.1	mRNA:Ha412HOChr16g0762421	NA	NA	SO:0000200	NA	NA	NA	NA
Ha412HOChr16	EuGene	exon	52864013	52864121	NA	-	NA	ID=exon:Ha412HOChr16g0762421.utr12;Parent=mRNA:Ha412HOChr16g0762421;Ontology_term=SO:0000204;	NA	exon:Ha412HOChr16g0762421.utr12	mRNA:Ha412HOChr16g0762421	NA	NA	SO:0000204	NA	NA	NA	NA
Ha412HOChr16	EuGene	exon	52864201	52864284	NA	-	NA	ID=exon:Ha412HOChr16g0762421.utr14;Parent=mRNA:Ha412HOChr16g0762421;Ontology_term=SO:0000204;	NA	exon:Ha412HOChr16g0762421.utr14	mRNA:Ha412HOChr16g0762421	NA	NA	SO:0000204	NA	NA	NA	NA
Ha412HOChr16	EuGene	exon	52864407	52864605	NA	-	NA	ID=exon:Ha412HOChr16g0762421.utr16;Parent=mRNA:Ha412HOChr16g0762421;Ontology_term=SO:0000204;	NA	exon:Ha412HOChr16g0762421.utr16	mRNA:Ha412HOChr16g0762421	NA	NA	SO:0000204	NA	NA	NA	NA
Ha412HOChr16	EuGene	exon	52864700	52865041	NA	-	NA	ID=exon:Ha412HOChr16g0762421.utr18;Parent=mRNA:Ha412HOChr16g0762421;Ontology_term=SO:0000204;	NA	exon:Ha412HOChr16g0762421.utr18	mRNA:Ha412HOChr16g0762421	NA	NA	SO:0000204	NA	NA	NA	NA
Ha412HOChr16	EuGene	three_prime_UTR	52862075	52862455	NA	-	NA	ID=three_prime_UTR:Ha412HOChr16g0762421.0;Parent=mRNA:Ha412HOChr16g0762421;Ontology_term=SO:0000205;est_cons=100.0;est_incons=0.0;	NA	three_prime_UTR:Ha412HOChr16g0762421.0	mRNA:Ha412HOChr16g0762421	NA	NA	SO:0000205	100.0	0.0	NA	NA
Ha412HOChr16	EuGene	three_prime_UTR	52862535	52862597	NA	-	NA	ID=three_prime_UTR:Ha412HOChr16g0762421.2;Parent=mRNA:Ha412HOChr16g0762421;Ontology_term=SO:0000205;est_cons=100.0;est_incons=0.0;	NA	three_prime_UTR:Ha412HOChr16g0762421.2	mRNA:Ha412HOChr16g0762421	NA	NA	SO:0000205	100.0	0.0	NA	NA
Ha412HOChr16	EuGene	CDS	52862598	52862672	NA	-	0	ID=CDS:Ha412HOChr16g0762421.4;Parent=mRNA:Ha412HOChr16g0762421;Ontology_term=SO:0000197;est_cons=100.0;est_incons=0.0;	NA	CDS:Ha412HOChr16g0762421.4	mRNA:Ha412HOChr16g0762421	NA	NA	SO:0000197	100.0	0.0	NA	NA
Ha412HOChr16	EuGene	CDS	52862838	52863062	NA	-	0	ID=CDS:Ha412HOChr16g0762421.3;Parent=mRNA:Ha412HOChr16g0762421;Ontology_term=SO:0000004;est_cons=100.0;est_incons=0.0;	NA	CDS:Ha412HOChr16g0762421.3	mRNA:Ha412HOChr16g0762421	NA	NA	SO:0000004	100.0	0.0	NA	NA
Ha412HOChr16	EuGene	CDS	52863184	52863228	NA	-	0	ID=CDS:Ha412HOChr16g0762421.2;Parent=mRNA:Ha412HOChr16g0762421;Ontology_term=SO:0000004;est_cons=100.0;est_incons=0.0;	NA	CDS:Ha412HOChr16g0762421.2	mRNA:Ha412HOChr16g0762421	NA	NA	SO:0000004	100.0	0.0	NA	NA
Ha412HOChr16	EuGene	CDS	52863770	52863802	NA	-	0	ID=CDS:Ha412HOChr16g0762421.1;Parent=mRNA:Ha412HOChr16g0762421;Ontology_term=SO:0000196;est_cons=100.0;est_incons=0.0;	NA	CDS:Ha412HOChr16g0762421.1	mRNA:Ha412HOChr16g0762421	NA	NA	SO:0000196	100.0	0.0	NA	NA
Ha412HOChr16	EuGene	five_prime_UTR	52863803	52863898	NA	-	NA	ID=five_prime_UTR:Ha412HOChr16g0762421.10;Parent=mRNA:Ha412HOChr16g0762421;Ontology_term=SO:0000204;est_cons=100.0;est_incons=0.0;	NA	five_prime_UTR:Ha412HOChr16g0762421.10	mRNA:Ha412HOChr16g0762421	NA	NA	SO:0000204	100.0	0.0	NA	NA
Ha412HOChr16	EuGene	five_prime_UTR	52864013	52864121	NA	-	NA	ID=five_prime_UTR:Ha412HOChr16g0762421.12;Parent=mRNA:Ha412HOChr16g0762421;Ontology_term=SO:0000204;est_cons=100.0;est_incons=0.0;	NA	five_prime_UTR:Ha412HOChr16g0762421.12	mRNA:Ha412HOChr16g0762421	NA	NA	SO:0000204	100.0	0.0	NA	NA
Ha412HOChr16	EuGene	five_prime_UTR	52864201	52864284	NA	-	NA	ID=five_prime_UTR:Ha412HOChr16g0762421.14;Parent=mRNA:Ha412HOChr16g0762421;Ontology_term=SO:0000204;est_cons=100.0;est_incons=0.0;	NA	five_prime_UTR:Ha412HOChr16g0762421.14	mRNA:Ha412HOChr16g0762421	NA	NA	SO:0000204	100.0	0.0	NA	NA
Ha412HOChr16	EuGene	five_prime_UTR	52864407	52864605	NA	-	NA	ID=five_prime_UTR:Ha412HOChr16g0762421.16;Parent=mRNA:Ha412HOChr16g0762421;Ontology_term=SO:0000204;est_cons=100.0;est_incons=0.0;	NA	five_prime_UTR:Ha412HOChr16g0762421.16	mRNA:Ha412HOChr16g0762421	NA	NA	SO:0000204	100.0	0.0	NA	NA
Ha412HOChr16	EuGene	five_prime_UTR	52864700	52865041	NA	-	NA	ID=five_prime_UTR:Ha412HOChr16g0762421.18;Parent=mRNA:Ha412HOChr16g0762421;Ontology_term=SO:0000204;est_cons=100.0;est_incons=0.0;	NA	five_prime_UTR:Ha412HOChr16g0762421.18	mRNA:Ha412HOChr16g0762421	NA	NA	SO:0000204	100.0	0.0	NA	NA
Ha412HOChr16	EuGene	gene	52955528	52955651	NA	-	NA	ID=gene:Ha412HOChr16g0762431;Name=Ha412HOChr16g0762431;locus_tag=Ha412HOChr16g0762431;rfam_acc=RF01224;rfam_id=snoR80;	Ha412HOChr16g0762431	gene:Ha412HOChr16g0762431	NA	Ha412HOChr16g0762431	NA	NA	NA	NA	NA	NA
Ha412HOChr16	EuGene	ncRNA	52955528	52955651	NA	-	NA	ID=ncRNA:Ha412HOChr16g0762431;Parent=gene:Ha412HOChr16g0762431;Name=Ha412HOChr16g0762431;locus_tag=Ha412HOChr16g0762431;rfam_acc=RF01224;rfam_id=snoR80;	Ha412HOChr16g0762431	ncRNA:Ha412HOChr16g0762431	gene:Ha412HOChr16g0762431	Ha412HOChr16g0762431	NA	NA	NA	NA	NA	NA
Ha412HOChr16	EuGene	gene	53099466	53099699	NA	-	NA	ID=gene:Ha412HOChr16g0762441;Name=Ha412HOChr16g0762441;locus_tag=Ha412HOChr16g0762441;	Ha412HOChr16g0762441	gene:Ha412HOChr16g0762441	NA	Ha412HOChr16g0762441	NA	NA	NA	NA	NA	NA
Ha412HOChr16	EuGene	mRNA	53099466	53099699	NA	-	NA	ID=mRNA:Ha412HOChr16g0762441;Parent=gene:Ha412HOChr16g0762441;Name=Ha412HOChr16g0762441;locus_tag=Ha412HOChr16g0762441;product=hypothetical%20protein;	Ha412HOChr16g0762441	mRNA:Ha412HOChr16g0762441	gene:Ha412HOChr16g0762441	Ha412HOChr16g0762441	hypothetical%20protein	NA	NA	NA	NA	NA
Ha412HOChr16	EuGene	exon	53099466	53099582	NA	-	NA	ID=exon:Ha412HOChr16g0762441.2;Parent=mRNA:Ha412HOChr16g0762441;Ontology_term=SO:0000202;	NA	exon:Ha412HOChr16g0762441.2	mRNA:Ha412HOChr16g0762441	NA	NA	SO:0000202	NA	NA	NA	NA
Ha412HOChr16	EuGene	exon	53099649	53099699	NA	-	NA	ID=exon:Ha412HOChr16g0762441.1;Parent=mRNA:Ha412HOChr16g0762441;Ontology_term=SO:0000200;	NA	exon:Ha412HOChr16g0762441.1	mRNA:Ha412HOChr16g0762441	NA	NA	SO:0000200	NA	NA	NA	NA
Ha412HOChr16	EuGene	CDS	53099466	53099582	NA	-	0	ID=CDS:Ha412HOChr16g0762441.2;Parent=mRNA:Ha412HOChr16g0762441;Ontology_term=SO:0000197;est_cons=0.0;est_incons=0.0;	NA	CDS:Ha412HOChr16g0762441.2	mRNA:Ha412HOChr16g0762441	NA	NA	SO:0000197	0.0	0.0	NA	NA
Ha412HOChr16	EuGene	CDS	53099649	53099699	NA	-	0	ID=CDS:Ha412HOChr16g0762441.1;Parent=mRNA:Ha412HOChr16g0762441;Ontology_term=SO:0000196;est_cons=0.0;est_incons=0.0;	NA	CDS:Ha412HOChr16g0762441.1	mRNA:Ha412HOChr16g0762441	NA	NA	SO:0000196	0.0	0.0	NA	NA
Ha412HOChr16	EuGene	gene	53105921	53106706	NA	-	NA	ID=gene:Ha412HOChr16g0762451;Name=Ha412HOChr16g0762451;locus_tag=Ha412HOChr16g0762451;	Ha412HOChr16g0762451	gene:Ha412HOChr16g0762451	NA	Ha412HOChr16g0762451	NA	NA	NA	NA	NA	NA
Ha412HOChr16	EuGene	mRNA	53105921	53106706	NA	-	NA	ID=mRNA:Ha412HOChr16g0762451;Parent=gene:Ha412HOChr16g0762451;Name=Ha412HOChr16g0762451;locus_tag=Ha412HOChr16g0762451;product=hypothetical%20protein;Ontology_term=GO:0034245,GO:0003677,GO:0003899,GO:0006390;	Ha412HOChr16g0762451	mRNA:Ha412HOChr16g0762451	gene:Ha412HOChr16g0762451	Ha412HOChr16g0762451	hypothetical%20protein	GO:0034245,GO:0003677,GO:0003899,GO:0006390	NA	NA	NA	NA
Ha412HOChr16	EuGene	exon	53105921	53105926	NA	-	NA	ID=exon:Ha412HOChr16g0762451.2;Parent=mRNA:Ha412HOChr16g0762451;Ontology_term=SO:0000202;	NA	exon:Ha412HOChr16g0762451.2	mRNA:Ha412HOChr16g0762451	NA	NA	SO:0000202	NA	NA	NA	NA
Ha412HOChr16	EuGene	exon	53106037	53106706	NA	-	NA	ID=exon:Ha412HOChr16g0762451.1;Parent=mRNA:Ha412HOChr16g0762451;Ontology_term=SO:0000200;	NA	exon:Ha412HOChr16g0762451.1	mRNA:Ha412HOChr16g0762451	NA	NA	SO:0000200	NA	NA	NA	NA
Ha412HOChr16	EuGene	CDS	53105921	53105926	NA	-	0	ID=CDS:Ha412HOChr16g0762451.2;Parent=mRNA:Ha412HOChr16g0762451;Ontology_term=SO:0000197;est_cons=0.0;est_incons=0.0;	NA	CDS:Ha412HOChr16g0762451.2	mRNA:Ha412HOChr16g0762451	NA	NA	SO:0000197	0.0	0.0	NA	NA
Ha412HOChr16	EuGene	CDS	53106037	53106270	NA	-	0	ID=CDS:Ha412HOChr16g0762451.1;Parent=mRNA:Ha412HOChr16g0762451;Ontology_term=SO:0000196;est_cons=100.0;est_incons=0.0;	NA	CDS:Ha412HOChr16g0762451.1	mRNA:Ha412HOChr16g0762451	NA	NA	SO:0000196	100.0	0.0	NA	NA
Ha412HOChr16	EuGene	five_prime_UTR	53106271	53106706	NA	-	NA	ID=five_prime_UTR:Ha412HOChr16g0762451.3;Parent=mRNA:Ha412HOChr16g0762451;Ontology_term=SO:0000204;est_cons=100.0;est_incons=0.0;	NA	five_prime_UTR:Ha412HOChr16g0762451.3	mRNA:Ha412HOChr16g0762451	NA	NA	SO:0000204	100.0	0.0	NA	NA
Ha412HOChr16	EuGene	gene	53106650	53106779	NA	+	NA	ID=gene:Ha412HOChr16g0762461;Name=Ha412HOChr16g0762461;locus_tag=Ha412HOChr16g0762461;	Ha412HOChr16g0762461	gene:Ha412HOChr16g0762461	NA	Ha412HOChr16g0762461	NA	NA	NA	NA	NA	NA
Ha412HOChr16	EuGene	ncRNA	53106650	53106779	NA	+	NA	ID=ncRNA:Ha412HOChr16g0762461;Parent=gene:Ha412HOChr16g0762461;Name=Ha412HOChr16g0762461;locus_tag=Ha412HOChr16g0762461;	Ha412HOChr16g0762461	ncRNA:Ha412HOChr16g0762461	gene:Ha412HOChr16g0762461	Ha412HOChr16g0762461	NA	NA	NA	NA	NA	NA
Ha412HOChr16	EuGene	gene	53106787	53107730	NA	+	NA	ID=gene:Ha412HOChr16g0762471;Name=Ha412HOChr16g0762471;locus_tag=Ha412HOChr16g0762471;	Ha412HOChr16g0762471	gene:Ha412HOChr16g0762471	NA	Ha412HOChr16g0762471	NA	NA	NA	NA	NA	NA
Ha412HOChr16	EuGene	mRNA	53106787	53107730	NA	+	NA	ID=mRNA:Ha412HOChr16g0762471;Parent=gene:Ha412HOChr16g0762471;Name=Ha412HOChr16g0762471;locus_tag=Ha412HOChr16g0762471;product=Putative%20nucleotidyltransferase%2C%20Ribonuclease%20H;Ontology_term=GO:0005737,GO:0016021,GO:0003676,GO:0003964,GO:0004190,GO:0004601,GO:0004619,GO:0030145,GO:0006007,GO:0006278,GO:0006508,GO:0015074,GO:0098869;ec_number=2.7.7.-,3.1.26.4;	Ha412HOChr16g0762471	mRNA:Ha412HOChr16g0762471	gene:Ha412HOChr16g0762471	Ha412HOChr16g0762471	Putative%20nucleotidyltransferase%2C%20Ribonuclease%20H	GO:0005737,GO:0016021,GO:0003676,GO:0003964,GO:0004190,GO:0004601,GO:0004619,GO:0030145,GO:0006007,GO:0006278,GO:0006508,GO:0015074,GO:0098869	NA	NA	2.7.7.-,3.1.26.4	NA
Ha412HOChr16	EuGene	exon	53106787	53107730	NA	+	NA	ID=exon:Ha412HOChr16g0762471.1;Parent=mRNA:Ha412HOChr16g0762471;Ontology_term=SO:0000147;	NA	exon:Ha412HOChr16g0762471.1	mRNA:Ha412HOChr16g0762471	NA	NA	SO:0000147	NA	NA	NA	NA
Ha412HOChr16	EuGene	five_prime_UTR	53106787	53107495	NA	+	NA	ID=five_prime_UTR:Ha412HOChr16g0762471.0;Parent=mRNA:Ha412HOChr16g0762471;Ontology_term=SO:0000204;est_cons=59.1;est_incons=30.0;	NA	five_prime_UTR:Ha412HOChr16g0762471.0	mRNA:Ha412HOChr16g0762471	NA	NA	SO:0000204	59.1	30.0	NA	NA
Ha412HOChr16	EuGene	CDS	53107496	53107726	NA	+	0	ID=CDS:Ha412HOChr16g0762471.1;Parent=mRNA:Ha412HOChr16g0762471;Ontology_term=SO:0005845;est_cons=0.0;est_incons=100.0;	NA	CDS:Ha412HOChr16g0762471.1	mRNA:Ha412HOChr16g0762471	NA	NA	SO:0005845	0.0	100.0	NA	NA
Ha412HOChr16	EuGene	three_prime_UTR	53107727	53107730	NA	+	NA	ID=three_prime_UTR:Ha412HOChr16g0762471.2;Parent=mRNA:Ha412HOChr16g0762471;Ontology_term=SO:0000205;est_cons=0.0;est_incons=100.0;	NA	three_prime_UTR:Ha412HOChr16g0762471.2	mRNA:Ha412HOChr16g0762471	NA	NA	SO:0000205	0.0	100.0	NA	NA
Ha412HOChr16	EuGene	gene	53225145	53226299	NA	+	NA	ID=gene:Ha412HOChr16g0762481;Name=Ha412HOChr16g0762481;locus_tag=Ha412HOChr16g0762481;	Ha412HOChr16g0762481	gene:Ha412HOChr16g0762481	NA	Ha412HOChr16g0762481	NA	NA	NA	NA	NA	NA
Ha412HOChr16	EuGene	mRNA	53225145	53226299	NA	+	NA	ID=mRNA:Ha412HOChr16g0762481;Parent=gene:Ha412HOChr16g0762481;Name=Ha412HOChr16g0762481;locus_tag=Ha412HOChr16g0762481;product=hypothetical%20protein;	Ha412HOChr16g0762481	mRNA:Ha412HOChr16g0762481	gene:Ha412HOChr16g0762481	Ha412HOChr16g0762481	hypothetical%20protein	NA	NA	NA	NA	NA
Ha412HOChr16	EuGene	exon	53225145	53226299	NA	+	NA	ID=exon:Ha412HOChr16g0762481.1;Parent=mRNA:Ha412HOChr16g0762481;Ontology_term=SO:0000147;	NA	exon:Ha412HOChr16g0762481.1	mRNA:Ha412HOChr16g0762481	NA	NA	SO:0000147	NA	NA	NA	NA
Ha412HOChr16	EuGene	five_prime_UTR	53225145	53225915	NA	+	NA	ID=five_prime_UTR:Ha412HOChr16g0762481.0;Parent=mRNA:Ha412HOChr16g0762481;Ontology_term=SO:0000204;est_cons=100.0;est_incons=0.0;	NA	five_prime_UTR:Ha412HOChr16g0762481.0	mRNA:Ha412HOChr16g0762481	NA	NA	SO:0000204	100.0	0.0	NA	NA
Ha412HOChr16	EuGene	CDS	53225916	53226110	NA	+	0	ID=CDS:Ha412HOChr16g0762481.1;Parent=mRNA:Ha412HOChr16g0762481;Ontology_term=SO:0005845;est_cons=100.0;est_incons=0.0;	NA	CDS:Ha412HOChr16g0762481.1	mRNA:Ha412HOChr16g0762481	NA	NA	SO:0005845	100.0	0.0	NA	NA
Ha412HOChr16	EuGene	three_prime_UTR	53226111	53226299	NA	+	NA	ID=three_prime_UTR:Ha412HOChr16g0762481.2;Parent=mRNA:Ha412HOChr16g0762481;Ontology_term=SO:0000205;est_cons=100.0;est_incons=0.0;	NA	three_prime_UTR:Ha412HOChr16g0762481.2	mRNA:Ha412HOChr16g0762481	NA	NA	SO:0000205	100.0	0.0	NA	NA
Ha412HOChr16	EuGene	gene	53241243	53242206	NA	-	NA	ID=gene:Ha412HOChr16g0762491;Name=Ha412HOChr16g0762491;locus_tag=Ha412HOChr16g0762491;	Ha412HOChr16g0762491	gene:Ha412HOChr16g0762491	NA	Ha412HOChr16g0762491	NA	NA	NA	NA	NA	NA
Ha412HOChr16	EuGene	mRNA	53241243	53242206	NA	-	NA	ID=mRNA:Ha412HOChr16g0762491;Parent=gene:Ha412HOChr16g0762491;Name=Ha412HOChr16g0762491;locus_tag=Ha412HOChr16g0762491;product=hypothetical%20protein;Ontology_term=GO:0016021;	Ha412HOChr16g0762491	mRNA:Ha412HOChr16g0762491	gene:Ha412HOChr16g0762491	Ha412HOChr16g0762491	hypothetical%20protein	GO:0016021	NA	NA	NA	NA
Ha412HOChr16	EuGene	exon	53241243	53241626	NA	-	NA	ID=exon:Ha412HOChr16g0762491.3;Parent=mRNA:Ha412HOChr16g0762491;Ontology_term=SO:0000202;	NA	exon:Ha412HOChr16g0762491.3	mRNA:Ha412HOChr16g0762491	NA	NA	SO:0000202	NA	NA	NA	NA
Ha412HOChr16	EuGene	exon	53241732	53241943	NA	-	NA	ID=exon:Ha412HOChr16g0762491.2;Parent=mRNA:Ha412HOChr16g0762491;Ontology_term=SO:0000004;	NA	exon:Ha412HOChr16g0762491.2	mRNA:Ha412HOChr16g0762491	NA	NA	SO:0000004	NA	NA	NA	NA
Ha412HOChr16	EuGene	exon	53242035	53242206	NA	-	NA	ID=exon:Ha412HOChr16g0762491.1;Parent=mRNA:Ha412HOChr16g0762491;Ontology_term=SO:0000200;	NA	exon:Ha412HOChr16g0762491.1	mRNA:Ha412HOChr16g0762491	NA	NA	SO:0000200	NA	NA	NA	NA
Ha412HOChr16	EuGene	CDS	53241243	53241626	NA	-	0	ID=CDS:Ha412HOChr16g0762491.3;Parent=mRNA:Ha412HOChr16g0762491;Ontology_term=SO:0000197;est_cons=0.0;est_incons=0.0;	NA	CDS:Ha412HOChr16g0762491.3	mRNA:Ha412HOChr16g0762491	NA	NA	SO:0000197	0.0	0.0	NA	NA
Ha412HOChr16	EuGene	CDS	53241732	53241943	NA	-	2	ID=CDS:Ha412HOChr16g0762491.2;Parent=mRNA:Ha412HOChr16g0762491;Ontology_term=SO:0000004;est_cons=0.0;est_incons=0.0;	NA	CDS:Ha412HOChr16g0762491.2	mRNA:Ha412HOChr16g0762491	NA	NA	SO:0000004	0.0	0.0	NA	NA
Ha412HOChr16	EuGene	CDS	53242035	53242206	NA	-	0	ID=CDS:Ha412HOChr16g0762491.1;Parent=mRNA:Ha412HOChr16g0762491;Ontology_term=SO:0000196;est_cons=0.0;est_incons=0.0;	NA	CDS:Ha412HOChr16g0762491.1	mRNA:Ha412HOChr16g0762491	NA	NA	SO:0000196	0.0	0.0	NA	NA
Ha412HOChr16	EuGene	gene	53249022	53250107	NA	-	NA	ID=gene:Ha412HOChr16g0762501;Name=Ha412HOChr16g0762501;locus_tag=Ha412HOChr16g0762501;	Ha412HOChr16g0762501	gene:Ha412HOChr16g0762501	NA	Ha412HOChr16g0762501	NA	NA	NA	NA	NA	NA
Ha412HOChr16	EuGene	mRNA	53249022	53250107	NA	-	NA	ID=mRNA:Ha412HOChr16g0762501;Parent=gene:Ha412HOChr16g0762501;Name=Ha412HOChr16g0762501;locus_tag=Ha412HOChr16g0762501;product=Putative%20transcription%20factor%20interactor%20and%20regulator%20CCHC%28Zn%29%20family;Ontology_term=GO:0003676,GO:0003964,GO:0004190,GO:0008270,GO:0006278,GO:0006508,GO:0015074;	Ha412HOChr16g0762501	mRNA:Ha412HOChr16g0762501	gene:Ha412HOChr16g0762501	Ha412HOChr16g0762501	Putative%20transcription%20factor%20interactor%20and%20regulator%20CCHC%28Zn%29%20family	GO:0003676,GO:0003964,GO:0004190,GO:0008270,GO:0006278,GO:0006508,GO:0015074	NA	NA	NA	NA
Ha412HOChr16	EuGene	exon	53249022	53250107	NA	-	NA	ID=exon:Ha412HOChr16g0762501.1;Parent=mRNA:Ha412HOChr16g0762501;Ontology_term=SO:0000147;	NA	exon:Ha412HOChr16g0762501.1	mRNA:Ha412HOChr16g0762501	NA	NA	SO:0000147	NA	NA	NA	NA
Ha412HOChr16	EuGene	CDS	53249022	53250107	NA	-	0	ID=CDS:Ha412HOChr16g0762501.1;Parent=mRNA:Ha412HOChr16g0762501;Ontology_term=SO:0005845;est_cons=0.0;est_incons=0.0;	NA	CDS:Ha412HOChr16g0762501.1	mRNA:Ha412HOChr16g0762501	NA	NA	SO:0005845	0.0	0.0	NA	NA
Ha412HOChr16	EuGene	gene	53250797	53252316	NA	-	NA	ID=gene:Ha412HOChr16g0762511;Name=Ha412HOChr16g0762511;locus_tag=Ha412HOChr16g0762511;	Ha412HOChr16g0762511	gene:Ha412HOChr16g0762511	NA	Ha412HOChr16g0762511	NA	NA	NA	NA	NA	NA
Ha412HOChr16	EuGene	mRNA	53250797	53252316	NA	-	NA	ID=mRNA:Ha412HOChr16g0762511;Parent=gene:Ha412HOChr16g0762511;Name=Ha412HOChr16g0762511;locus_tag=Ha412HOChr16g0762511;product=hypothetical%20protein;	Ha412HOChr16g0762511	mRNA:Ha412HOChr16g0762511	gene:Ha412HOChr16g0762511	Ha412HOChr16g0762511	hypothetical%20protein	NA	NA	NA	NA	NA
Ha412HOChr16	EuGene	exon	53250797	53251786	NA	-	NA	ID=exon:Ha412HOChr16g0762511.2;Parent=mRNA:Ha412HOChr16g0762511;Ontology_term=SO:0000202;	NA	exon:Ha412HOChr16g0762511.2	mRNA:Ha412HOChr16g0762511	NA	NA	SO:0000202	NA	NA	NA	NA
Ha412HOChr16	EuGene	exon	53252008	53252316	NA	-	NA	ID=exon:Ha412HOChr16g0762511.1;Parent=mRNA:Ha412HOChr16g0762511;Ontology_term=SO:0000200;	NA	exon:Ha412HOChr16g0762511.1	mRNA:Ha412HOChr16g0762511	NA	NA	SO:0000200	NA	NA	NA	NA
Ha412HOChr16	EuGene	CDS	53250797	53251786	NA	-	0	ID=CDS:Ha412HOChr16g0762511.2;Parent=mRNA:Ha412HOChr16g0762511;Ontology_term=SO:0000197;est_cons=0.0;est_incons=0.0;	NA	CDS:Ha412HOChr16g0762511.2	mRNA:Ha412HOChr16g0762511	NA	NA	SO:0000197	0.0	0.0	NA	NA
Ha412HOChr16	EuGene	CDS	53252008	53252316	NA	-	0	ID=CDS:Ha412HOChr16g0762511.1;Parent=mRNA:Ha412HOChr16g0762511;Ontology_term=SO:0000196;est_cons=0.0;est_incons=0.0;	NA	CDS:Ha412HOChr16g0762511.1	mRNA:Ha412HOChr16g0762511	NA	NA	SO:0000196	0.0	0.0	NA	NA
Ha412HOChr16	EuGene	gene	53341823	53342398	NA	-	NA	ID=gene:Ha412HOChr16g0762521;Name=Ha412HOChr16g0762521;locus_tag=Ha412HOChr16g0762521;	Ha412HOChr16g0762521	gene:Ha412HOChr16g0762521	NA	Ha412HOChr16g0762521	NA	NA	NA	NA	NA	NA
Ha412HOChr16	EuGene	mRNA	53341823	53342398	NA	-	NA	ID=mRNA:Ha412HOChr16g0762521;Parent=gene:Ha412HOChr16g0762521;Name=Ha412HOChr16g0762521;locus_tag=Ha412HOChr16g0762521;product=hypothetical%20protein;Ontology_term=GO:0016021;	Ha412HOChr16g0762521	mRNA:Ha412HOChr16g0762521	gene:Ha412HOChr16g0762521	Ha412HOChr16g0762521	hypothetical%20protein	GO:0016021	NA	NA	NA	NA
Ha412HOChr16	EuGene	exon	53341823	53341826	NA	-	NA	ID=exon:Ha412HOChr16g0762521.2;Parent=mRNA:Ha412HOChr16g0762521;Ontology_term=SO:0000202;	NA	exon:Ha412HOChr16g0762521.2	mRNA:Ha412HOChr16g0762521	NA	NA	SO:0000202	NA	NA	NA	NA
Ha412HOChr16	EuGene	exon	53341881	53342398	NA	-	NA	ID=exon:Ha412HOChr16g0762521.1;Parent=mRNA:Ha412HOChr16g0762521;Ontology_term=SO:0000200;	NA	exon:Ha412HOChr16g0762521.1	mRNA:Ha412HOChr16g0762521	NA	NA	SO:0000200	NA	NA	NA	NA
Ha412HOChr16	EuGene	CDS	53341823	53341826	NA	-	1	ID=CDS:Ha412HOChr16g0762521.2;Parent=mRNA:Ha412HOChr16g0762521;Ontology_term=SO:0000197;est_cons=0.0;est_incons=0.0;	NA	CDS:Ha412HOChr16g0762521.2	mRNA:Ha412HOChr16g0762521	NA	NA	SO:0000197	0.0	0.0	NA	NA
Ha412HOChr16	EuGene	CDS	53341881	53342398	NA	-	0	ID=CDS:Ha412HOChr16g0762521.1;Parent=mRNA:Ha412HOChr16g0762521;Ontology_term=SO:0000196;est_cons=0.0;est_incons=0.0;	NA	CDS:Ha412HOChr16g0762521.1	mRNA:Ha412HOChr16g0762521	NA	NA	SO:0000196	0.0	0.0	NA	NA
Ha412HOChr16	EuGene	gene	53342664	53343422	NA	+	NA	ID=gene:Ha412HOChr16g0762531;Name=Ha412HOChr16g0762531;locus_tag=Ha412HOChr16g0762531;	Ha412HOChr16g0762531	gene:Ha412HOChr16g0762531	NA	Ha412HOChr16g0762531	NA	NA	NA	NA	NA	NA
Ha412HOChr16	EuGene	mRNA	53342664	53343422	NA	+	NA	ID=mRNA:Ha412HOChr16g0762531;Parent=gene:Ha412HOChr16g0762531;Name=Ha412HOChr16g0762531;locus_tag=Ha412HOChr16g0762531;product=putative%20protein;	Ha412HOChr16g0762531	mRNA:Ha412HOChr16g0762531	gene:Ha412HOChr16g0762531	Ha412HOChr16g0762531	putative%20protein	NA	NA	NA	NA	NA
Ha412HOChr16	EuGene	exon	53342664	53343422	NA	+	NA	ID=exon:Ha412HOChr16g0762531.1;Parent=mRNA:Ha412HOChr16g0762531;Ontology_term=SO:0000147;	NA	exon:Ha412HOChr16g0762531.1	mRNA:Ha412HOChr16g0762531	NA	NA	SO:0000147	NA	NA	NA	NA
Ha412HOChr16	EuGene	CDS	53342664	53343422	NA	+	0	ID=CDS:Ha412HOChr16g0762531.1;Parent=mRNA:Ha412HOChr16g0762531;Ontology_term=SO:0005845;est_cons=0.0;est_incons=0.0;	NA	CDS:Ha412HOChr16g0762531.1	mRNA:Ha412HOChr16g0762531	NA	NA	SO:0005845	0.0	0.0	NA	NA
Ha412HOChr16	EuGene	gene	53495345	53495451	NA	-	NA	ID=gene:Ha412HOChr16g0762541;Name=Ha412HOChr16g0762541;locus_tag=Ha412HOChr16g0762541;rfam_acc=RF00097;rfam_id=snoR71;	Ha412HOChr16g0762541	gene:Ha412HOChr16g0762541	NA	Ha412HOChr16g0762541	NA	NA	NA	NA	NA	NA
Ha412HOChr16	EuGene	ncRNA	53495345	53495451	NA	-	NA	ID=ncRNA:Ha412HOChr16g0762541;Parent=gene:Ha412HOChr16g0762541;Name=Ha412HOChr16g0762541;locus_tag=Ha412HOChr16g0762541;rfam_acc=RF00097;rfam_id=snoR71;	Ha412HOChr16g0762541	ncRNA:Ha412HOChr16g0762541	gene:Ha412HOChr16g0762541	Ha412HOChr16g0762541	NA	NA	NA	NA	NA	NA
Ha412HOChr16	EuGene	gene	53552250	53552356	NA	-	NA	ID=gene:Ha412HOChr16g0762551;Name=Ha412HOChr16g0762551;locus_tag=Ha412HOChr16g0762551;rfam_acc=RF00097;rfam_id=snoR71;	Ha412HOChr16g0762551	gene:Ha412HOChr16g0762551	NA	Ha412HOChr16g0762551	NA	NA	NA	NA	NA	NA
Ha412HOChr16	EuGene	ncRNA	53552250	53552356	NA	-	NA	ID=ncRNA:Ha412HOChr16g0762551;Parent=gene:Ha412HOChr16g0762551;Name=Ha412HOChr16g0762551;locus_tag=Ha412HOChr16g0762551;rfam_acc=RF00097;rfam_id=snoR71;	Ha412HOChr16g0762551	ncRNA:Ha412HOChr16g0762551	gene:Ha412HOChr16g0762551	Ha412HOChr16g0762551	NA	NA	NA	NA	NA	NA
Ha412HOChr16	EuGene	gene	53558359	53558465	NA	-	NA	ID=gene:Ha412HOChr16g0762561;Name=Ha412HOChr16g0762561;locus_tag=Ha412HOChr16g0762561;rfam_acc=RF00097;rfam_id=snoR71;	Ha412HOChr16g0762561	gene:Ha412HOChr16g0762561	NA	Ha412HOChr16g0762561	NA	NA	NA	NA	NA	NA
Ha412HOChr16	EuGene	ncRNA	53558359	53558465	NA	-	NA	ID=ncRNA:Ha412HOChr16g0762561;Parent=gene:Ha412HOChr16g0762561;Name=Ha412HOChr16g0762561;locus_tag=Ha412HOChr16g0762561;rfam_acc=RF00097;rfam_id=snoR71;	Ha412HOChr16g0762561	ncRNA:Ha412HOChr16g0762561	gene:Ha412HOChr16g0762561	Ha412HOChr16g0762561	NA	NA	NA	NA	NA	NA
Ha412HOChr16	EuGene	gene	53598420	53598525	NA	+	NA	ID=gene:Ha412HOChr16g0762571;Name=Ha412HOChr16g0762571;locus_tag=Ha412HOChr16g0762571;rfam_acc=RF00097;rfam_id=snoR71;	Ha412HOChr16g0762571	gene:Ha412HOChr16g0762571	NA	Ha412HOChr16g0762571	NA	NA	NA	NA	NA	NA
Ha412HOChr16	EuGene	ncRNA	53598420	53598525	NA	+	NA	ID=ncRNA:Ha412HOChr16g0762571;Parent=gene:Ha412HOChr16g0762571;Name=Ha412HOChr16g0762571;locus_tag=Ha412HOChr16g0762571;rfam_acc=RF00097;rfam_id=snoR71;	Ha412HOChr16g0762571	ncRNA:Ha412HOChr16g0762571	gene:Ha412HOChr16g0762571	Ha412HOChr16g0762571	NA	NA	NA	NA	NA	NA
Ha412HOChr16	EuGene	gene	53652677	53672497	NA	+	NA	ID=gene:Ha412HOChr16g0762581;Name=Ha412HOChr16g0762581;locus_tag=Ha412HOChr16g0762581;	Ha412HOChr16g0762581	gene:Ha412HOChr16g0762581	NA	Ha412HOChr16g0762581	NA	NA	NA	NA	NA	NA
Ha412HOChr16	EuGene	ncRNA	53652677	53672497	NA	+	NA	ID=ncRNA:Ha412HOChr16g0762581;Parent=gene:Ha412HOChr16g0762581;Name=Ha412HOChr16g0762581;locus_tag=Ha412HOChr16g0762581;	Ha412HOChr16g0762581	ncRNA:Ha412HOChr16g0762581	gene:Ha412HOChr16g0762581	Ha412HOChr16g0762581	NA	NA	NA	NA	NA	NA
Ha412HOChr16	EuGene	exon	53652677	53652781	NA	+	NA	ID=ncRNA:Ha412HOChr16g0762581.ncrna0;Parent=ncRNA:Ha412HOChr16g0762581;Ontology_term=SO:0000655;est_cons=100.0;est_incons=0.0;	NA	ncRNA:Ha412HOChr16g0762581.ncrna0	ncRNA:Ha412HOChr16g0762581	NA	NA	SO:0000655	100.0	0.0	NA	NA
Ha412HOChr16	EuGene	exon	53668291	53668304	NA	+	NA	ID=ncRNA:Ha412HOChr16g0762581.ncrna2;Parent=ncRNA:Ha412HOChr16g0762581;Ontology_term=SO:0000655;est_cons=0.0;est_incons=100.0;	NA	ncRNA:Ha412HOChr16g0762581.ncrna2	ncRNA:Ha412HOChr16g0762581	NA	NA	SO:0000655	0.0	100.0	NA	NA
Ha412HOChr16	EuGene	exon	53672390	53672497	NA	+	NA	ID=ncRNA:Ha412HOChr16g0762581.ncrna4;Parent=ncRNA:Ha412HOChr16g0762581;Ontology_term=SO:0000655;est_cons=100.0;est_incons=0.0;	NA	ncRNA:Ha412HOChr16g0762581.ncrna4	ncRNA:Ha412HOChr16g0762581	NA	NA	SO:0000655	100.0	0.0	NA	NA
Ha412HOChr16	EuGene	gene	53784660	53785226	NA	+	NA	ID=gene:Ha412HOChr16g0762591;Name=Ha412HOChr16g0762591;locus_tag=Ha412HOChr16g0762591;	Ha412HOChr16g0762591	gene:Ha412HOChr16g0762591	NA	Ha412HOChr16g0762591	NA	NA	NA	NA	NA	NA
Ha412HOChr16	EuGene	mRNA	53784660	53785226	NA	+	NA	ID=mRNA:Ha412HOChr16g0762591;Parent=gene:Ha412HOChr16g0762591;Name=Ha412HOChr16g0762591;locus_tag=Ha412HOChr16g0762591;product=hypothetical%20protein;	Ha412HOChr16g0762591	mRNA:Ha412HOChr16g0762591	gene:Ha412HOChr16g0762591	Ha412HOChr16g0762591	hypothetical%20protein	NA	NA	NA	NA	NA
Ha412HOChr16	EuGene	exon	53784660	53785226	NA	+	NA	ID=exon:Ha412HOChr16g0762591.1;Parent=mRNA:Ha412HOChr16g0762591;Ontology_term=SO:0000147;	NA	exon:Ha412HOChr16g0762591.1	mRNA:Ha412HOChr16g0762591	NA	NA	SO:0000147	NA	NA	NA	NA
Ha412HOChr16	EuGene	CDS	53784660	53785226	NA	+	0	ID=CDS:Ha412HOChr16g0762591.1;Parent=mRNA:Ha412HOChr16g0762591;Ontology_term=SO:0005845;est_cons=0.0;est_incons=0.0;	NA	CDS:Ha412HOChr16g0762591.1	mRNA:Ha412HOChr16g0762591	NA	NA	SO:0005845	0.0	0.0	NA	NA
Ha412HOChr16	EuGene	gene	53786027	53786785	NA	+	NA	ID=gene:Ha412HOChr16g0762601;Name=Ha412HOChr16g0762601;locus_tag=Ha412HOChr16g0762601;	Ha412HOChr16g0762601	gene:Ha412HOChr16g0762601	NA	Ha412HOChr16g0762601	NA	NA	NA	NA	NA	NA
Ha412HOChr16	EuGene	mRNA	53786027	53786785	NA	+	NA	ID=mRNA:Ha412HOChr16g0762601;Parent=gene:Ha412HOChr16g0762601;Name=Ha412HOChr16g0762601;locus_tag=Ha412HOChr16g0762601;product=putative%20protein;	Ha412HOChr16g0762601	mRNA:Ha412HOChr16g0762601	gene:Ha412HOChr16g0762601	Ha412HOChr16g0762601	putative%20protein	NA	NA	NA	NA	NA
Ha412HOChr16	EuGene	exon	53786027	53786785	NA	+	NA	ID=exon:Ha412HOChr16g0762601.1;Parent=mRNA:Ha412HOChr16g0762601;Ontology_term=SO:0000147;	NA	exon:Ha412HOChr16g0762601.1	mRNA:Ha412HOChr16g0762601	NA	NA	SO:0000147	NA	NA	NA	NA
Ha412HOChr16	EuGene	CDS	53786027	53786785	NA	+	0	ID=CDS:Ha412HOChr16g0762601.1;Parent=mRNA:Ha412HOChr16g0762601;Ontology_term=SO:0005845;est_cons=0.0;est_incons=0.0;	NA	CDS:Ha412HOChr16g0762601.1	mRNA:Ha412HOChr16g0762601	NA	NA	SO:0005845	0.0	0.0	NA	NA
Ha412HOChr16	EuGene	gene	53796395	53797153	NA	+	NA	ID=gene:Ha412HOChr16g0762611;Name=Ha412HOChr16g0762611;locus_tag=Ha412HOChr16g0762611;	Ha412HOChr16g0762611	gene:Ha412HOChr16g0762611	NA	Ha412HOChr16g0762611	NA	NA	NA	NA	NA	NA
Ha412HOChr16	EuGene	mRNA	53796395	53797153	NA	+	NA	ID=mRNA:Ha412HOChr16g0762611;Parent=gene:Ha412HOChr16g0762611;Name=Ha412HOChr16g0762611;locus_tag=Ha412HOChr16g0762611;product=putative%20protein;	Ha412HOChr16g0762611	mRNA:Ha412HOChr16g0762611	gene:Ha412HOChr16g0762611	Ha412HOChr16g0762611	putative%20protein	NA	NA	NA	NA	NA
Ha412HOChr16	EuGene	exon	53796395	53797153	NA	+	NA	ID=exon:Ha412HOChr16g0762611.1;Parent=mRNA:Ha412HOChr16g0762611;Ontology_term=SO:0000147;	NA	exon:Ha412HOChr16g0762611.1	mRNA:Ha412HOChr16g0762611	NA	NA	SO:0000147	NA	NA	NA	NA
Ha412HOChr16	EuGene	CDS	53796395	53797153	NA	+	0	ID=CDS:Ha412HOChr16g0762611.1;Parent=mRNA:Ha412HOChr16g0762611;Ontology_term=SO:0005845;est_cons=0.0;est_incons=0.0;	NA	CDS:Ha412HOChr16g0762611.1	mRNA:Ha412HOChr16g0762611	NA	NA	SO:0005845	0.0	0.0	NA	NA
Ha412HOChr16	EuGene	gene	53835923	53836654	NA	+	NA	ID=gene:Ha412HOChr16g0762621;Name=Ha412HOChr16g0762621;locus_tag=Ha412HOChr16g0762621;	Ha412HOChr16g0762621	gene:Ha412HOChr16g0762621	NA	Ha412HOChr16g0762621	NA	NA	NA	NA	NA	NA
Ha412HOChr16	EuGene	mRNA	53835923	53836654	NA	+	NA	ID=mRNA:Ha412HOChr16g0762621;Parent=gene:Ha412HOChr16g0762621;Name=Ha412HOChr16g0762621;locus_tag=Ha412HOChr16g0762621;product=hypothetical%20protein;	Ha412HOChr16g0762621	mRNA:Ha412HOChr16g0762621	gene:Ha412HOChr16g0762621	Ha412HOChr16g0762621	hypothetical%20protein	NA	NA	NA	NA	NA
Ha412HOChr16	EuGene	exon	53835923	53836654	NA	+	NA	ID=exon:Ha412HOChr16g0762621.1;Parent=mRNA:Ha412HOChr16g0762621;Ontology_term=SO:0000147;	NA	exon:Ha412HOChr16g0762621.1	mRNA:Ha412HOChr16g0762621	NA	NA	SO:0000147	NA	NA	NA	NA
Ha412HOChr16	EuGene	five_prime_UTR	53835923	53836021	NA	+	NA	ID=five_prime_UTR:Ha412HOChr16g0762621.0;Parent=mRNA:Ha412HOChr16g0762621;Ontology_term=SO:0000204;est_cons=100.0;est_incons=0.0;	NA	five_prime_UTR:Ha412HOChr16g0762621.0	mRNA:Ha412HOChr16g0762621	NA	NA	SO:0000204	100.0	0.0	NA	NA
Ha412HOChr16	EuGene	CDS	53836022	53836183	NA	+	0	ID=CDS:Ha412HOChr16g0762621.1;Parent=mRNA:Ha412HOChr16g0762621;Ontology_term=SO:0005845;est_cons=100.0;est_incons=0.0;	NA	CDS:Ha412HOChr16g0762621.1	mRNA:Ha412HOChr16g0762621	NA	NA	SO:0005845	100.0	0.0	NA	NA
Ha412HOChr16	EuGene	three_prime_UTR	53836184	53836654	NA	+	NA	ID=three_prime_UTR:Ha412HOChr16g0762621.2;Parent=mRNA:Ha412HOChr16g0762621;Ontology_term=SO:0000205;est_cons=100.0;est_incons=0.0;	NA	three_prime_UTR:Ha412HOChr16g0762621.2	mRNA:Ha412HOChr16g0762621	NA	NA	SO:0000205	100.0	0.0	NA	NA
Ha412HOChr16	EuGene	gene	53838428	53840419	NA	+	NA	ID=gene:Ha412HOChr16g0762631;Name=Ha412HOChr16g0762631;locus_tag=Ha412HOChr16g0762631;	Ha412HOChr16g0762631	gene:Ha412HOChr16g0762631	NA	Ha412HOChr16g0762631	NA	NA	NA	NA	NA	NA
Ha412HOChr16	EuGene	mRNA	53838428	53840419	NA	+	NA	ID=mRNA:Ha412HOChr16g0762631;Parent=gene:Ha412HOChr16g0762631;Name=Ha412HOChr16g0762631;locus_tag=Ha412HOChr16g0762631;product=putative%20protein;	Ha412HOChr16g0762631	mRNA:Ha412HOChr16g0762631	gene:Ha412HOChr16g0762631	Ha412HOChr16g0762631	putative%20protein	NA	NA	NA	NA	NA
Ha412HOChr16	EuGene	exon	53838428	53838969	NA	+	NA	ID=exon:Ha412HOChr16g0762631.1;Parent=mRNA:Ha412HOChr16g0762631;Ontology_term=SO:0000200;	NA	exon:Ha412HOChr16g0762631.1	mRNA:Ha412HOChr16g0762631	NA	NA	SO:0000200	NA	NA	NA	NA
Ha412HOChr16	EuGene	exon	53839550	53840419	NA	+	NA	ID=exon:Ha412HOChr16g0762631.2;Parent=mRNA:Ha412HOChr16g0762631;Ontology_term=SO:0000202;	NA	exon:Ha412HOChr16g0762631.2	mRNA:Ha412HOChr16g0762631	NA	NA	SO:0000202	NA	NA	NA	NA
Ha412HOChr16	EuGene	five_prime_UTR	53838428	53838473	NA	+	NA	ID=five_prime_UTR:Ha412HOChr16g0762631.0;Parent=mRNA:Ha412HOChr16g0762631;Ontology_term=SO:0000204;est_cons=100.0;est_incons=0.0;	NA	five_prime_UTR:Ha412HOChr16g0762631.0	mRNA:Ha412HOChr16g0762631	NA	NA	SO:0000204	100.0	0.0	NA	NA
Ha412HOChr16	EuGene	CDS	53838474	53838969	NA	+	0	ID=CDS:Ha412HOChr16g0762631.1;Parent=mRNA:Ha412HOChr16g0762631;Ontology_term=SO:0000196;est_cons=100.0;est_incons=0.0;	NA	CDS:Ha412HOChr16g0762631.1	mRNA:Ha412HOChr16g0762631	NA	NA	SO:0000196	100.0	0.0	NA	NA
Ha412HOChr16	EuGene	CDS	53839550	53840319	NA	+	2	ID=CDS:Ha412HOChr16g0762631.2;Parent=mRNA:Ha412HOChr16g0762631;Ontology_term=SO:0000197;est_cons=100.0;est_incons=0.0;	NA	CDS:Ha412HOChr16g0762631.2	mRNA:Ha412HOChr16g0762631	NA	NA	SO:0000197	100.0	0.0	NA	NA
Ha412HOChr16	EuGene	three_prime_UTR	53840320	53840419	NA	+	NA	ID=three_prime_UTR:Ha412HOChr16g0762631.4;Parent=mRNA:Ha412HOChr16g0762631;Ontology_term=SO:0000205;est_cons=100.0;est_incons=0.0;	NA	three_prime_UTR:Ha412HOChr16g0762631.4	mRNA:Ha412HOChr16g0762631	NA	NA	SO:0000205	100.0	0.0	NA	NA
Ha412HOChr16	EuGene	gene	53841950	53843237	NA	+	NA	ID=gene:Ha412HOChr16g0762641;Name=Ha412HOChr16g0762641;locus_tag=Ha412HOChr16g0762641;	Ha412HOChr16g0762641	gene:Ha412HOChr16g0762641	NA	Ha412HOChr16g0762641	NA	NA	NA	NA	NA	NA
Ha412HOChr16	EuGene	mRNA	53841950	53843237	NA	+	NA	ID=mRNA:Ha412HOChr16g0762641;Parent=gene:Ha412HOChr16g0762641;Name=Ha412HOChr16g0762641;locus_tag=Ha412HOChr16g0762641;product=hypothetical%20protein;	Ha412HOChr16g0762641	mRNA:Ha412HOChr16g0762641	gene:Ha412HOChr16g0762641	Ha412HOChr16g0762641	hypothetical%20protein	NA	NA	NA	NA	NA
Ha412HOChr16	EuGene	exon	53841950	53842228	NA	+	NA	ID=exon:Ha412HOChr16g0762641.1;Parent=mRNA:Ha412HOChr16g0762641;Ontology_term=SO:0000200;	NA	exon:Ha412HOChr16g0762641.1	mRNA:Ha412HOChr16g0762641	NA	NA	SO:0000200	NA	NA	NA	NA
Ha412HOChr16	EuGene	exon	53842778	53842839	NA	+	NA	ID=exon:Ha412HOChr16g0762641.2;Parent=mRNA:Ha412HOChr16g0762641;Ontology_term=SO:0000004;	NA	exon:Ha412HOChr16g0762641.2	mRNA:Ha412HOChr16g0762641	NA	NA	SO:0000004	NA	NA	NA	NA
Ha412HOChr16	EuGene	exon	53842939	53843237	NA	+	NA	ID=exon:Ha412HOChr16g0762641.3;Parent=mRNA:Ha412HOChr16g0762641;Ontology_term=SO:0000202;	NA	exon:Ha412HOChr16g0762641.3	mRNA:Ha412HOChr16g0762641	NA	NA	SO:0000202	NA	NA	NA	NA
Ha412HOChr16	EuGene	five_prime_UTR	53841950	53842180	NA	+	NA	ID=five_prime_UTR:Ha412HOChr16g0762641.0;Parent=mRNA:Ha412HOChr16g0762641;Ontology_term=SO:0000204;est_cons=100.0;est_incons=0.0;	NA	five_prime_UTR:Ha412HOChr16g0762641.0	mRNA:Ha412HOChr16g0762641	NA	NA	SO:0000204	100.0	0.0	NA	NA
Ha412HOChr16	EuGene	CDS	53842181	53842228	NA	+	0	ID=CDS:Ha412HOChr16g0762641.1;Parent=mRNA:Ha412HOChr16g0762641;Ontology_term=SO:0000196;est_cons=100.0;est_incons=0.0;	NA	CDS:Ha412HOChr16g0762641.1	mRNA:Ha412HOChr16g0762641	NA	NA	SO:0000196	100.0	0.0	NA	NA
Ha412HOChr16	EuGene	CDS	53842778	53842839	NA	+	0	ID=CDS:Ha412HOChr16g0762641.2;Parent=mRNA:Ha412HOChr16g0762641;Ontology_term=SO:0000004;est_cons=100.0;est_incons=0.0;	NA	CDS:Ha412HOChr16g0762641.2	mRNA:Ha412HOChr16g0762641	NA	NA	SO:0000004	100.0	0.0	NA	NA
Ha412HOChr16	EuGene	CDS	53842939	53842954	NA	+	1	ID=CDS:Ha412HOChr16g0762641.3;Parent=mRNA:Ha412HOChr16g0762641;Ontology_term=SO:0000197;est_cons=100.0;est_incons=0.0;	NA	CDS:Ha412HOChr16g0762641.3	mRNA:Ha412HOChr16g0762641	NA	NA	SO:0000197	100.0	0.0	NA	NA
Ha412HOChr16	EuGene	three_prime_UTR	53842955	53843237	NA	+	NA	ID=three_prime_UTR:Ha412HOChr16g0762641.6;Parent=mRNA:Ha412HOChr16g0762641;Ontology_term=SO:0000205;est_cons=100.0;est_incons=0.0;	NA	three_prime_UTR:Ha412HOChr16g0762641.6	mRNA:Ha412HOChr16g0762641	NA	NA	SO:0000205	100.0	0.0	NA	NA
Ha412HOChr16	EuGene	gene	54034141	54037841	NA	+	NA	ID=gene:Ha412HOChr16g0762651;Name=Ha412HOChr16g0762651;locus_tag=Ha412HOChr16g0762651;	Ha412HOChr16g0762651	gene:Ha412HOChr16g0762651	NA	Ha412HOChr16g0762651	NA	NA	NA	NA	NA	NA
Ha412HOChr16	EuGene	mRNA	54034141	54037841	NA	+	NA	ID=mRNA:Ha412HOChr16g0762651;Parent=gene:Ha412HOChr16g0762651;Name=Ha412HOChr16g0762651;locus_tag=Ha412HOChr16g0762651;product=hypothetical%20protein;	Ha412HOChr16g0762651	mRNA:Ha412HOChr16g0762651	gene:Ha412HOChr16g0762651	Ha412HOChr16g0762651	hypothetical%20protein	NA	NA	NA	NA	NA
Ha412HOChr16	EuGene	exon	54034141	54035336	NA	+	NA	ID=exon:Ha412HOChr16g0762651.1;Parent=mRNA:Ha412HOChr16g0762651;Ontology_term=SO:0000147;	NA	exon:Ha412HOChr16g0762651.1	mRNA:Ha412HOChr16g0762651	NA	NA	SO:0000147	NA	NA	NA	NA
Ha412HOChr16	EuGene	exon	54035770	54035820	NA	+	NA	ID=exon:Ha412HOChr16g0762651.utr4;Parent=mRNA:Ha412HOChr16g0762651;Ontology_term=SO:0000205;	NA	exon:Ha412HOChr16g0762651.utr4	mRNA:Ha412HOChr16g0762651	NA	NA	SO:0000205	NA	NA	NA	NA
Ha412HOChr16	EuGene	exon	54035902	54035975	NA	+	NA	ID=exon:Ha412HOChr16g0762651.utr6;Parent=mRNA:Ha412HOChr16g0762651;Ontology_term=SO:0000205;	NA	exon:Ha412HOChr16g0762651.utr6	mRNA:Ha412HOChr16g0762651	NA	NA	SO:0000205	NA	NA	NA	NA
Ha412HOChr16	EuGene	exon	54036898	54036980	NA	+	NA	ID=exon:Ha412HOChr16g0762651.utr8;Parent=mRNA:Ha412HOChr16g0762651;Ontology_term=SO:0000205;	NA	exon:Ha412HOChr16g0762651.utr8	mRNA:Ha412HOChr16g0762651	NA	NA	SO:0000205	NA	NA	NA	NA
Ha412HOChr16	EuGene	exon	54037530	54037841	NA	+	NA	ID=exon:Ha412HOChr16g0762651.utr10;Parent=mRNA:Ha412HOChr16g0762651;Ontology_term=SO:0000205;	NA	exon:Ha412HOChr16g0762651.utr10	mRNA:Ha412HOChr16g0762651	NA	NA	SO:0000205	NA	NA	NA	NA
Ha412HOChr16	EuGene	five_prime_UTR	54034141	54034730	NA	+	NA	ID=five_prime_UTR:Ha412HOChr16g0762651.0;Parent=mRNA:Ha412HOChr16g0762651;Ontology_term=SO:0000204;est_cons=100.0;est_incons=0.0;	NA	five_prime_UTR:Ha412HOChr16g0762651.0	mRNA:Ha412HOChr16g0762651	NA	NA	SO:0000204	100.0	0.0	NA	NA
Ha412HOChr16	EuGene	CDS	54034731	54034910	NA	+	0	ID=CDS:Ha412HOChr16g0762651.1;Parent=mRNA:Ha412HOChr16g0762651;Ontology_term=SO:0005845;est_cons=100.0;est_incons=0.0;	NA	CDS:Ha412HOChr16g0762651.1	mRNA:Ha412HOChr16g0762651	NA	NA	SO:0005845	100.0	0.0	NA	NA
Ha412HOChr16	EuGene	three_prime_UTR	54034911	54035336	NA	+	NA	ID=three_prime_UTR:Ha412HOChr16g0762651.2;Parent=mRNA:Ha412HOChr16g0762651;Ontology_term=SO:0000205;est_cons=100.0;est_incons=0.0;	NA	three_prime_UTR:Ha412HOChr16g0762651.2	mRNA:Ha412HOChr16g0762651	NA	NA	SO:0000205	100.0	0.0	NA	NA
Ha412HOChr16	EuGene	three_prime_UTR	54035770	54035820	NA	+	NA	ID=three_prime_UTR:Ha412HOChr16g0762651.4;Parent=mRNA:Ha412HOChr16g0762651;Ontology_term=SO:0000205;est_cons=100.0;est_incons=0.0;	NA	three_prime_UTR:Ha412HOChr16g0762651.4	mRNA:Ha412HOChr16g0762651	NA	NA	SO:0000205	100.0	0.0	NA	NA
Ha412HOChr16	EuGene	three_prime_UTR	54035902	54035975	NA	+	NA	ID=three_prime_UTR:Ha412HOChr16g0762651.6;Parent=mRNA:Ha412HOChr16g0762651;Ontology_term=SO:0000205;est_cons=100.0;est_incons=0.0;	NA	three_prime_UTR:Ha412HOChr16g0762651.6	mRNA:Ha412HOChr16g0762651	NA	NA	SO:0000205	100.0	0.0	NA	NA
Ha412HOChr16	EuGene	three_prime_UTR	54036898	54036980	NA	+	NA	ID=three_prime_UTR:Ha412HOChr16g0762651.8;Parent=mRNA:Ha412HOChr16g0762651;Ontology_term=SO:0000205;est_cons=100.0;est_incons=0.0;	NA	three_prime_UTR:Ha412HOChr16g0762651.8	mRNA:Ha412HOChr16g0762651	NA	NA	SO:0000205	100.0	0.0	NA	NA
Ha412HOChr16	EuGene	three_prime_UTR	54037530	54037841	NA	+	NA	ID=three_prime_UTR:Ha412HOChr16g0762651.10;Parent=mRNA:Ha412HOChr16g0762651;Ontology_term=SO:0000205;est_cons=100.0;est_incons=0.0;	NA	three_prime_UTR:Ha412HOChr16g0762651.10	mRNA:Ha412HOChr16g0762651	NA	NA	SO:0000205	100.0	0.0	NA	NA
Ha412HOChr16	EuGene	gene	54128837	54131048	NA	+	NA	ID=gene:Ha412HOChr16g0762661;Name=Ha412HOChr16g0762661;locus_tag=Ha412HOChr16g0762661;	Ha412HOChr16g0762661	gene:Ha412HOChr16g0762661	NA	Ha412HOChr16g0762661	NA	NA	NA	NA	NA	NA
Ha412HOChr16	EuGene	mRNA	54128837	54131048	NA	+	NA	ID=mRNA:Ha412HOChr16g0762661;Parent=gene:Ha412HOChr16g0762661;Name=Ha412HOChr16g0762661;locus_tag=Ha412HOChr16g0762661;product=putative%20protein;	Ha412HOChr16g0762661	mRNA:Ha412HOChr16g0762661	gene:Ha412HOChr16g0762661	Ha412HOChr16g0762661	putative%20protein	NA	NA	NA	NA	NA
Ha412HOChr16	EuGene	exon	54128837	54129223	NA	+	NA	ID=exon:Ha412HOChr16g0762661.1;Parent=mRNA:Ha412HOChr16g0762661;Ontology_term=SO:0000200;	NA	exon:Ha412HOChr16g0762661.1	mRNA:Ha412HOChr16g0762661	NA	NA	SO:0000200	NA	NA	NA	NA
Ha412HOChr16	EuGene	exon	54129282	54130119	NA	+	NA	ID=exon:Ha412HOChr16g0762661.2;Parent=mRNA:Ha412HOChr16g0762661;Ontology_term=SO:0000004;	NA	exon:Ha412HOChr16g0762661.2	mRNA:Ha412HOChr16g0762661	NA	NA	SO:0000004	NA	NA	NA	NA
Ha412HOChr16	EuGene	exon	54130282	54131048	NA	+	NA	ID=exon:Ha412HOChr16g0762661.3;Parent=mRNA:Ha412HOChr16g0762661;Ontology_term=SO:0000202;	NA	exon:Ha412HOChr16g0762661.3	mRNA:Ha412HOChr16g0762661	NA	NA	SO:0000202	NA	NA	NA	NA
Ha412HOChr16	EuGene	CDS	54128837	54129223	NA	+	0	ID=CDS:Ha412HOChr16g0762661.1;Parent=mRNA:Ha412HOChr16g0762661;Ontology_term=SO:0000196;est_cons=0.0;est_incons=0.0;	NA	CDS:Ha412HOChr16g0762661.1	mRNA:Ha412HOChr16g0762661	NA	NA	SO:0000196	0.0	0.0	NA	NA
Ha412HOChr16	EuGene	CDS	54129282	54130119	NA	+	0	ID=CDS:Ha412HOChr16g0762661.2;Parent=mRNA:Ha412HOChr16g0762661;Ontology_term=SO:0000004;est_cons=0.0;est_incons=0.0;	NA	CDS:Ha412HOChr16g0762661.2	mRNA:Ha412HOChr16g0762661	NA	NA	SO:0000004	0.0	0.0	NA	NA
Ha412HOChr16	EuGene	CDS	54130282	54131048	NA	+	2	ID=CDS:Ha412HOChr16g0762661.3;Parent=mRNA:Ha412HOChr16g0762661;Ontology_term=SO:0000197;est_cons=0.0;est_incons=0.0;	NA	CDS:Ha412HOChr16g0762661.3	mRNA:Ha412HOChr16g0762661	NA	NA	SO:0000197	0.0	0.0	NA	NA
Ha412HOChr16	EuGene	gene	54129031	54129949	NA	-	NA	ID=gene:Ha412HOChr16g0762671;Name=Ha412HOChr16g0762671;locus_tag=Ha412HOChr16g0762671;	Ha412HOChr16g0762671	gene:Ha412HOChr16g0762671	NA	Ha412HOChr16g0762671	NA	NA	NA	NA	NA	NA
Ha412HOChr16	EuGene	mRNA	54129031	54129949	NA	-	NA	ID=mRNA:Ha412HOChr16g0762671;Parent=gene:Ha412HOChr16g0762671;Name=Ha412HOChr16g0762671;locus_tag=Ha412HOChr16g0762671;product=hypothetical%20protein;	Ha412HOChr16g0762671	mRNA:Ha412HOChr16g0762671	gene:Ha412HOChr16g0762671	Ha412HOChr16g0762671	hypothetical%20protein	NA	NA	NA	NA	NA
Ha412HOChr16	EuGene	exon	54129031	54129517	NA	-	NA	ID=exon:Ha412HOChr16g0762671.2;Parent=mRNA:Ha412HOChr16g0762671;Ontology_term=SO:0000202;	NA	exon:Ha412HOChr16g0762671.2	mRNA:Ha412HOChr16g0762671	NA	NA	SO:0000202	NA	NA	NA	NA
Ha412HOChr16	EuGene	exon	54129624	54129949	NA	-	NA	ID=exon:Ha412HOChr16g0762671.1;Parent=mRNA:Ha412HOChr16g0762671;Ontology_term=SO:0000200;	NA	exon:Ha412HOChr16g0762671.1	mRNA:Ha412HOChr16g0762671	NA	NA	SO:0000200	NA	NA	NA	NA
Ha412HOChr16	EuGene	CDS	54129031	54129517	NA	-	1	ID=CDS:Ha412HOChr16g0762671.2;Parent=mRNA:Ha412HOChr16g0762671;Ontology_term=SO:0000197;est_cons=0.0;est_incons=0.0;	NA	CDS:Ha412HOChr16g0762671.2	mRNA:Ha412HOChr16g0762671	NA	NA	SO:0000197	0.0	0.0	NA	NA
Ha412HOChr16	EuGene	CDS	54129624	54129949	NA	-	0	ID=CDS:Ha412HOChr16g0762671.1;Parent=mRNA:Ha412HOChr16g0762671;Ontology_term=SO:0000196;est_cons=0.0;est_incons=0.0;	NA	CDS:Ha412HOChr16g0762671.1	mRNA:Ha412HOChr16g0762671	NA	NA	SO:0000196	0.0	0.0	NA	NA
Ha412HOChr16	EuGene	gene	54146796	54147128	NA	+	NA	ID=gene:Ha412HOChr16g0762681;Name=Ha412HOChr16g0762681;locus_tag=Ha412HOChr16g0762681;	Ha412HOChr16g0762681	gene:Ha412HOChr16g0762681	NA	Ha412HOChr16g0762681	NA	NA	NA	NA	NA	NA
Ha412HOChr16	EuGene	mRNA	54146796	54147128	NA	+	NA	ID=mRNA:Ha412HOChr16g0762681;Parent=gene:Ha412HOChr16g0762681;Name=Ha412HOChr16g0762681;locus_tag=Ha412HOChr16g0762681;product=hypothetical%20protein;	Ha412HOChr16g0762681	mRNA:Ha412HOChr16g0762681	gene:Ha412HOChr16g0762681	Ha412HOChr16g0762681	hypothetical%20protein	NA	NA	NA	NA	NA
Ha412HOChr16	EuGene	exon	54146796	54147052	NA	+	NA	ID=exon:Ha412HOChr16g0762681.1;Parent=mRNA:Ha412HOChr16g0762681;Ontology_term=SO:0000147;	NA	exon:Ha412HOChr16g0762681.1	mRNA:Ha412HOChr16g0762681	NA	NA	SO:0000147	NA	NA	NA	NA
Ha412HOChr16	EuGene	exon	54147122	54147128	NA	+	NA	ID=exon:Ha412HOChr16g0762681.utr4;Parent=mRNA:Ha412HOChr16g0762681;Ontology_term=SO:0000205;	NA	exon:Ha412HOChr16g0762681.utr4	mRNA:Ha412HOChr16g0762681	NA	NA	SO:0000205	NA	NA	NA	NA
Ha412HOChr16	EuGene	five_prime_UTR	54146796	54146796	NA	+	NA	ID=five_prime_UTR:Ha412HOChr16g0762681.0;Parent=mRNA:Ha412HOChr16g0762681;Ontology_term=SO:0000204;est_cons=0.0;est_incons=0.0;	NA	five_prime_UTR:Ha412HOChr16g0762681.0	mRNA:Ha412HOChr16g0762681	NA	NA	SO:0000204	0.0	0.0	NA	NA
Ha412HOChr16	EuGene	CDS	54146797	54146976	NA	+	0	ID=CDS:Ha412HOChr16g0762681.1;Parent=mRNA:Ha412HOChr16g0762681;Ontology_term=SO:0005845;est_cons=0.0;est_incons=0.0;	NA	CDS:Ha412HOChr16g0762681.1	mRNA:Ha412HOChr16g0762681	NA	NA	SO:0005845	0.0	0.0	NA	NA
Ha412HOChr16	EuGene	three_prime_UTR	54146977	54147052	NA	+	NA	ID=three_prime_UTR:Ha412HOChr16g0762681.2;Parent=mRNA:Ha412HOChr16g0762681;Ontology_term=SO:0000205;est_cons=0.0;est_incons=0.0;	NA	three_prime_UTR:Ha412HOChr16g0762681.2	mRNA:Ha412HOChr16g0762681	NA	NA	SO:0000205	0.0	0.0	NA	NA
Ha412HOChr16	EuGene	three_prime_UTR	54147122	54147128	NA	+	NA	ID=three_prime_UTR:Ha412HOChr16g0762681.4;Parent=mRNA:Ha412HOChr16g0762681;Ontology_term=SO:0000205;est_cons=0.0;est_incons=0.0;	NA	three_prime_UTR:Ha412HOChr16g0762681.4	mRNA:Ha412HOChr16g0762681	NA	NA	SO:0000205	0.0	0.0	NA	NA
Ha412HOChr16	EuGene	gene	54531616	54532221	NA	-	NA	ID=gene:Ha412HOChr16g0762691;Name=Ha412HOChr16g0762691;locus_tag=Ha412HOChr16g0762691;	Ha412HOChr16g0762691	gene:Ha412HOChr16g0762691	NA	Ha412HOChr16g0762691	NA	NA	NA	NA	NA	NA
Ha412HOChr16	EuGene	mRNA	54531616	54532221	NA	-	NA	ID=mRNA:Ha412HOChr16g0762691;Parent=gene:Ha412HOChr16g0762691;Name=Ha412HOChr16g0762691;locus_tag=Ha412HOChr16g0762691;product=Putative%20formin%2C%20FH2%20domain-containing%20protein;	Ha412HOChr16g0762691	mRNA:Ha412HOChr16g0762691	gene:Ha412HOChr16g0762691	Ha412HOChr16g0762691	Putative%20formin%2C%20FH2%20domain-containing%20protein	NA	NA	NA	NA	NA
Ha412HOChr16	EuGene	exon	54531616	54531774	NA	-	NA	ID=exon:Ha412HOChr16g0762691.4;Parent=mRNA:Ha412HOChr16g0762691;Ontology_term=SO:0000202;	NA	exon:Ha412HOChr16g0762691.4	mRNA:Ha412HOChr16g0762691	NA	NA	SO:0000202	NA	NA	NA	NA
Ha412HOChr16	EuGene	exon	54531859	54531930	NA	-	NA	ID=exon:Ha412HOChr16g0762691.3;Parent=mRNA:Ha412HOChr16g0762691;Ontology_term=SO:0000004;	NA	exon:Ha412HOChr16g0762691.3	mRNA:Ha412HOChr16g0762691	NA	NA	SO:0000004	NA	NA	NA	NA
Ha412HOChr16	EuGene	exon	54531999	54532093	NA	-	NA	ID=exon:Ha412HOChr16g0762691.2;Parent=mRNA:Ha412HOChr16g0762691;Ontology_term=SO:0000004;	NA	exon:Ha412HOChr16g0762691.2	mRNA:Ha412HOChr16g0762691	NA	NA	SO:0000004	NA	NA	NA	NA
Ha412HOChr16	EuGene	exon	54532170	54532221	NA	-	NA	ID=exon:Ha412HOChr16g0762691.1;Parent=mRNA:Ha412HOChr16g0762691;Ontology_term=SO:0000200;	NA	exon:Ha412HOChr16g0762691.1	mRNA:Ha412HOChr16g0762691	NA	NA	SO:0000200	NA	NA	NA	NA
Ha412HOChr16	EuGene	CDS	54531616	54531774	NA	-	0	ID=CDS:Ha412HOChr16g0762691.4;Parent=mRNA:Ha412HOChr16g0762691;Ontology_term=SO:0000197;est_cons=0.0;est_incons=0.0;	NA	CDS:Ha412HOChr16g0762691.4	mRNA:Ha412HOChr16g0762691	NA	NA	SO:0000197	0.0	0.0	NA	NA
Ha412HOChr16	EuGene	CDS	54531859	54531930	NA	-	0	ID=CDS:Ha412HOChr16g0762691.3;Parent=mRNA:Ha412HOChr16g0762691;Ontology_term=SO:0000004;est_cons=0.0;est_incons=0.0;	NA	CDS:Ha412HOChr16g0762691.3	mRNA:Ha412HOChr16g0762691	NA	NA	SO:0000004	0.0	0.0	NA	NA
Ha412HOChr16	EuGene	CDS	54531999	54532093	NA	-	2	ID=CDS:Ha412HOChr16g0762691.2;Parent=mRNA:Ha412HOChr16g0762691;Ontology_term=SO:0000004;est_cons=0.0;est_incons=0.0;	NA	CDS:Ha412HOChr16g0762691.2	mRNA:Ha412HOChr16g0762691	NA	NA	SO:0000004	0.0	0.0	NA	NA
Ha412HOChr16	EuGene	CDS	54532170	54532221	NA	-	0	ID=CDS:Ha412HOChr16g0762691.1;Parent=mRNA:Ha412HOChr16g0762691;Ontology_term=SO:0000196;est_cons=0.0;est_incons=0.0;	NA	CDS:Ha412HOChr16g0762691.1	mRNA:Ha412HOChr16g0762691	NA	NA	SO:0000196	0.0	0.0	NA	NA
Ha412HOChr16	EuGene	gene	54543633	54545179	NA	+	NA	ID=gene:Ha412HOChr16g0762701;Name=Ha412HOChr16g0762701;locus_tag=Ha412HOChr16g0762701;	Ha412HOChr16g0762701	gene:Ha412HOChr16g0762701	NA	Ha412HOChr16g0762701	NA	NA	NA	NA	NA	NA
Ha412HOChr16	EuGene	mRNA	54543633	54545179	NA	+	NA	ID=mRNA:Ha412HOChr16g0762701;Parent=gene:Ha412HOChr16g0762701;Name=Ha412HOChr16g0762701;locus_tag=Ha412HOChr16g0762701;product=putative%20protein;	Ha412HOChr16g0762701	mRNA:Ha412HOChr16g0762701	gene:Ha412HOChr16g0762701	Ha412HOChr16g0762701	putative%20protein	NA	NA	NA	NA	NA
Ha412HOChr16	EuGene	exon	54543633	54544116	NA	+	NA	ID=exon:Ha412HOChr16g0762701.1;Parent=mRNA:Ha412HOChr16g0762701;Ontology_term=SO:0000200;	NA	exon:Ha412HOChr16g0762701.1	mRNA:Ha412HOChr16g0762701	NA	NA	SO:0000200	NA	NA	NA	NA
Ha412HOChr16	EuGene	exon	54544407	54545179	NA	+	NA	ID=exon:Ha412HOChr16g0762701.2;Parent=mRNA:Ha412HOChr16g0762701;Ontology_term=SO:0000202;	NA	exon:Ha412HOChr16g0762701.2	mRNA:Ha412HOChr16g0762701	NA	NA	SO:0000202	NA	NA	NA	NA
Ha412HOChr16	EuGene	CDS	54543633	54544116	NA	+	0	ID=CDS:Ha412HOChr16g0762701.1;Parent=mRNA:Ha412HOChr16g0762701;Ontology_term=SO:0000196;est_cons=0.0;est_incons=0.0;	NA	CDS:Ha412HOChr16g0762701.1	mRNA:Ha412HOChr16g0762701	NA	NA	SO:0000196	0.0	0.0	NA	NA
Ha412HOChr16	EuGene	CDS	54544407	54545179	NA	+	2	ID=CDS:Ha412HOChr16g0762701.2;Parent=mRNA:Ha412HOChr16g0762701;Ontology_term=SO:0000197;est_cons=0.0;est_incons=0.0;	NA	CDS:Ha412HOChr16g0762701.2	mRNA:Ha412HOChr16g0762701	NA	NA	SO:0000197	0.0	0.0	NA	NA
Ha412HOChr16	EuGene	gene	54546370	54547870	NA	-	NA	ID=gene:Ha412HOChr16g0762711;Name=Ha412HOChr16g0762711;locus_tag=Ha412HOChr16g0762711;	Ha412HOChr16g0762711	gene:Ha412HOChr16g0762711	NA	Ha412HOChr16g0762711	NA	NA	NA	NA	NA	NA
Ha412HOChr16	EuGene	mRNA	54546370	54547870	NA	-	NA	ID=mRNA:Ha412HOChr16g0762711;Parent=gene:Ha412HOChr16g0762711;Name=Ha412HOChr16g0762711;locus_tag=Ha412HOChr16g0762711;product=putative%20protein;Ontology_term=GO:0016021;	Ha412HOChr16g0762711	mRNA:Ha412HOChr16g0762711	gene:Ha412HOChr16g0762711	Ha412HOChr16g0762711	putative%20protein	GO:0016021	NA	NA	NA	NA
Ha412HOChr16	EuGene	exon	54546370	54547870	NA	-	NA	ID=exon:Ha412HOChr16g0762711.1;Parent=mRNA:Ha412HOChr16g0762711;Ontology_term=SO:0000147;	NA	exon:Ha412HOChr16g0762711.1	mRNA:Ha412HOChr16g0762711	NA	NA	SO:0000147	NA	NA	NA	NA
Ha412HOChr16	EuGene	three_prime_UTR	54546370	54546511	NA	-	NA	ID=three_prime_UTR:Ha412HOChr16g0762711.0;Parent=mRNA:Ha412HOChr16g0762711;Ontology_term=SO:0000205;est_cons=100.0;est_incons=0.0;	NA	three_prime_UTR:Ha412HOChr16g0762711.0	mRNA:Ha412HOChr16g0762711	NA	NA	SO:0000205	100.0	0.0	NA	NA
Ha412HOChr16	EuGene	CDS	54546512	54547870	NA	-	0	ID=CDS:Ha412HOChr16g0762711.1;Parent=mRNA:Ha412HOChr16g0762711;Ontology_term=SO:0005845;est_cons=23.8;est_incons=0.0;	NA	CDS:Ha412HOChr16g0762711.1	mRNA:Ha412HOChr16g0762711	NA	NA	SO:0005845	23.8	0.0	NA	NA
Ha412HOChr16	EuGene	gene	54548682	54550158	NA	-	NA	ID=gene:Ha412HOChr16g0762721;Name=Ha412HOChr16g0762721;locus_tag=Ha412HOChr16g0762721;	Ha412HOChr16g0762721	gene:Ha412HOChr16g0762721	NA	Ha412HOChr16g0762721	NA	NA	NA	NA	NA	NA
Ha412HOChr16	EuGene	mRNA	54548682	54550158	NA	-	NA	ID=mRNA:Ha412HOChr16g0762721;Parent=gene:Ha412HOChr16g0762721;Name=Ha412HOChr16g0762721;locus_tag=Ha412HOChr16g0762721;product=Putative%20RNA-directed%20DNA%20polymerase;Ontology_term=GO:0000943,GO:0003676,GO:0003964,GO:0008270,GO:0006278,GO:0015074;ec_number=2.7.7.49;	Ha412HOChr16g0762721	mRNA:Ha412HOChr16g0762721	gene:Ha412HOChr16g0762721	Ha412HOChr16g0762721	Putative%20RNA-directed%20DNA%20polymerase	GO:0000943,GO:0003676,GO:0003964,GO:0008270,GO:0006278,GO:0015074	NA	NA	2.7.7.49	NA
Ha412HOChr16	EuGene	exon	54548682	54550158	NA	-	NA	ID=exon:Ha412HOChr16g0762721.1;Parent=mRNA:Ha412HOChr16g0762721;Ontology_term=SO:0000147;	NA	exon:Ha412HOChr16g0762721.1	mRNA:Ha412HOChr16g0762721	NA	NA	SO:0000147	NA	NA	NA	NA
Ha412HOChr16	EuGene	three_prime_UTR	54548682	54548852	NA	-	NA	ID=three_prime_UTR:Ha412HOChr16g0762721.0;Parent=mRNA:Ha412HOChr16g0762721;Ontology_term=SO:0000205;est_cons=100.0;est_incons=0.0;	NA	three_prime_UTR:Ha412HOChr16g0762721.0	mRNA:Ha412HOChr16g0762721	NA	NA	SO:0000205	100.0	0.0	NA	NA
Ha412HOChr16	EuGene	CDS	54548853	54550055	NA	-	0	ID=CDS:Ha412HOChr16g0762721.1;Parent=mRNA:Ha412HOChr16g0762721;Ontology_term=SO:0005845;est_cons=100.0;est_incons=0.0;	NA	CDS:Ha412HOChr16g0762721.1	mRNA:Ha412HOChr16g0762721	NA	NA	SO:0005845	100.0	0.0	NA	NA
Ha412HOChr16	EuGene	five_prime_UTR	54550056	54550158	NA	-	NA	ID=five_prime_UTR:Ha412HOChr16g0762721.2;Parent=mRNA:Ha412HOChr16g0762721;Ontology_term=SO:0000204;est_cons=100.0;est_incons=0.0;	NA	five_prime_UTR:Ha412HOChr16g0762721.2	mRNA:Ha412HOChr16g0762721	NA	NA	SO:0000204	100.0	0.0	NA	NA
Ha412HOChr16	EuGene	gene	54550161	54551313	NA	-	NA	ID=gene:Ha412HOChr16g0762731;Name=Ha412HOChr16g0762731;locus_tag=Ha412HOChr16g0762731;	Ha412HOChr16g0762731	gene:Ha412HOChr16g0762731	NA	Ha412HOChr16g0762731	NA	NA	NA	NA	NA	NA
Ha412HOChr16	EuGene	mRNA	54550161	54551313	NA	-	NA	ID=mRNA:Ha412HOChr16g0762731;Parent=gene:Ha412HOChr16g0762731;Name=Ha412HOChr16g0762731;locus_tag=Ha412HOChr16g0762731;product=Putative%20RNA-directed%20DNA%20polymerase;Ontology_term=GO:0000943,GO:0016021,GO:0003676,GO:0003964,GO:0004356,GO:0005524,GO:0008270,GO:0016301,GO:0016866,GO:0016887,GO:0006278,GO:0015074,GO:0016310;ec_number=2.7.7.49;	Ha412HOChr16g0762731	mRNA:Ha412HOChr16g0762731	gene:Ha412HOChr16g0762731	Ha412HOChr16g0762731	Putative%20RNA-directed%20DNA%20polymerase	GO:0000943,GO:0016021,GO:0003676,GO:0003964,GO:0004356,GO:0005524,GO:0008270,GO:0016301,GO:0016866,GO:0016887,GO:0006278,GO:0015074,GO:0016310	NA	NA	2.7.7.49	NA
Ha412HOChr16	EuGene	exon	54550161	54551313	NA	-	NA	ID=exon:Ha412HOChr16g0762731.1;Parent=mRNA:Ha412HOChr16g0762731;Ontology_term=SO:0000147;	NA	exon:Ha412HOChr16g0762731.1	mRNA:Ha412HOChr16g0762731	NA	NA	SO:0000147	NA	NA	NA	NA
Ha412HOChr16	EuGene	three_prime_UTR	54550161	54550230	NA	-	NA	ID=three_prime_UTR:Ha412HOChr16g0762731.0;Parent=mRNA:Ha412HOChr16g0762731;Ontology_term=SO:0000205;est_cons=100.0;est_incons=0.0;	NA	three_prime_UTR:Ha412HOChr16g0762731.0	mRNA:Ha412HOChr16g0762731	NA	NA	SO:0000205	100.0	0.0	NA	NA
Ha412HOChr16	EuGene	CDS	54550231	54551313	NA	-	0	ID=CDS:Ha412HOChr16g0762731.1;Parent=mRNA:Ha412HOChr16g0762731;Ontology_term=SO:0005845;est_cons=99.5;est_incons=0.0;	NA	CDS:Ha412HOChr16g0762731.1	mRNA:Ha412HOChr16g0762731	NA	NA	SO:0005845	99.5	0.0	NA	NA
Ha412HOChr16	EuGene	gene	54564943	54565407	NA	+	NA	ID=gene:Ha412HOChr16g0762741;Name=Ha412HOChr16g0762741;locus_tag=Ha412HOChr16g0762741;	Ha412HOChr16g0762741	gene:Ha412HOChr16g0762741	NA	Ha412HOChr16g0762741	NA	NA	NA	NA	NA	NA
Ha412HOChr16	EuGene	mRNA	54564943	54565407	NA	+	NA	ID=mRNA:Ha412HOChr16g0762741;Parent=gene:Ha412HOChr16g0762741;Name=Ha412HOChr16g0762741;locus_tag=Ha412HOChr16g0762741;product=hypothetical%20protein;	Ha412HOChr16g0762741	mRNA:Ha412HOChr16g0762741	gene:Ha412HOChr16g0762741	Ha412HOChr16g0762741	hypothetical%20protein	NA	NA	NA	NA	NA
Ha412HOChr16	EuGene	exon	54564943	54565407	NA	+	NA	ID=exon:Ha412HOChr16g0762741.1;Parent=mRNA:Ha412HOChr16g0762741;Ontology_term=SO:0000147;	NA	exon:Ha412HOChr16g0762741.1	mRNA:Ha412HOChr16g0762741	NA	NA	SO:0000147	NA	NA	NA	NA
Ha412HOChr16	EuGene	CDS	54564943	54565407	NA	+	0	ID=CDS:Ha412HOChr16g0762741.1;Parent=mRNA:Ha412HOChr16g0762741;Ontology_term=SO:0005845;est_cons=0.0;est_incons=0.0;	NA	CDS:Ha412HOChr16g0762741.1	mRNA:Ha412HOChr16g0762741	NA	NA	SO:0005845	0.0	0.0	NA	NA
Ha412HOChr16	EuGene	gene	54583556	54584017	NA	+	NA	ID=gene:Ha412HOChr16g0762751;Name=Ha412HOChr16g0762751;locus_tag=Ha412HOChr16g0762751;	Ha412HOChr16g0762751	gene:Ha412HOChr16g0762751	NA	Ha412HOChr16g0762751	NA	NA	NA	NA	NA	NA
Ha412HOChr16	EuGene	mRNA	54583556	54584017	NA	+	NA	ID=mRNA:Ha412HOChr16g0762751;Parent=gene:Ha412HOChr16g0762751;Name=Ha412HOChr16g0762751;locus_tag=Ha412HOChr16g0762751;product=hypothetical%20protein;	Ha412HOChr16g0762751	mRNA:Ha412HOChr16g0762751	gene:Ha412HOChr16g0762751	Ha412HOChr16g0762751	hypothetical%20protein	NA	NA	NA	NA	NA
Ha412HOChr16	EuGene	exon	54583556	54584017	NA	+	NA	ID=exon:Ha412HOChr16g0762751.1;Parent=mRNA:Ha412HOChr16g0762751;Ontology_term=SO:0000147;	NA	exon:Ha412HOChr16g0762751.1	mRNA:Ha412HOChr16g0762751	NA	NA	SO:0000147	NA	NA	NA	NA
Ha412HOChr16	EuGene	CDS	54583556	54583711	NA	+	0	ID=CDS:Ha412HOChr16g0762751.1;Parent=mRNA:Ha412HOChr16g0762751;Ontology_term=SO:0005845;est_cons=68.6;est_incons=0.0;	NA	CDS:Ha412HOChr16g0762751.1	mRNA:Ha412HOChr16g0762751	NA	NA	SO:0005845	68.6	0.0	NA	NA
Ha412HOChr16	EuGene	three_prime_UTR	54583712	54584017	NA	+	NA	ID=three_prime_UTR:Ha412HOChr16g0762751.1;Parent=mRNA:Ha412HOChr16g0762751;Ontology_term=SO:0000205;est_cons=100.0;est_incons=0.0;	NA	three_prime_UTR:Ha412HOChr16g0762751.1	mRNA:Ha412HOChr16g0762751	NA	NA	SO:0000205	100.0	0.0	NA	NA
Ha412HOChr16	EuGene	gene	54734747	54737206	NA	-	NA	ID=gene:Ha412HOChr16g0762761;Name=Ha412HOChr16g0762761;locus_tag=Ha412HOChr16g0762761;	Ha412HOChr16g0762761	gene:Ha412HOChr16g0762761	NA	Ha412HOChr16g0762761	NA	NA	NA	NA	NA	NA
Ha412HOChr16	EuGene	mRNA	54734747	54737206	NA	-	NA	ID=mRNA:Ha412HOChr16g0762761;Parent=gene:Ha412HOChr16g0762761;Name=Ha412HOChr16g0762761;locus_tag=Ha412HOChr16g0762761;product=Putative%20cyclin;Ontology_term=GO:0019901,GO:0016538,GO:0007088,GO:0008284,GO:0000307,GO:0045787,GO:0048316,GO:0004672,GO:0009735,GO:0000079,GO:0009744,GO:0005634,GO:0005737,GO:0000082,GO:0010444;	Ha412HOChr16g0762761	mRNA:Ha412HOChr16g0762761	gene:Ha412HOChr16g0762761	Ha412HOChr16g0762761	Putative%20cyclin	GO:0019901,GO:0016538,GO:0007088,GO:0008284,GO:0000307,GO:0045787,GO:0048316,GO:0004672,GO:0009735,GO:0000079,GO:0009744,GO:0005634,GO:0005737,GO:0000082,GO:0010444	NA	NA	NA	NA
Ha412HOChr16	EuGene	exon	54734747	54735481	NA	-	NA	ID=exon:Ha412HOChr16g0762761.4;Parent=mRNA:Ha412HOChr16g0762761;Ontology_term=SO:0000202;	NA	exon:Ha412HOChr16g0762761.4	mRNA:Ha412HOChr16g0762761	NA	NA	SO:0000202	NA	NA	NA	NA
Ha412HOChr16	EuGene	exon	54735873	54736003	NA	-	NA	ID=exon:Ha412HOChr16g0762761.3;Parent=mRNA:Ha412HOChr16g0762761;Ontology_term=SO:0000004;	NA	exon:Ha412HOChr16g0762761.3	mRNA:Ha412HOChr16g0762761	NA	NA	SO:0000004	NA	NA	NA	NA
Ha412HOChr16	EuGene	exon	54736099	54736300	NA	-	NA	ID=exon:Ha412HOChr16g0762761.2;Parent=mRNA:Ha412HOChr16g0762761;Ontology_term=SO:0000004;	NA	exon:Ha412HOChr16g0762761.2	mRNA:Ha412HOChr16g0762761	NA	NA	SO:0000004	NA	NA	NA	NA
Ha412HOChr16	EuGene	exon	54736545	54737206	NA	-	NA	ID=exon:Ha412HOChr16g0762761.1;Parent=mRNA:Ha412HOChr16g0762761;Ontology_term=SO:0000200;	NA	exon:Ha412HOChr16g0762761.1	mRNA:Ha412HOChr16g0762761	NA	NA	SO:0000200	NA	NA	NA	NA
Ha412HOChr16	EuGene	three_prime_UTR	54734747	54735223	NA	-	NA	ID=three_prime_UTR:Ha412HOChr16g0762761.0;Parent=mRNA:Ha412HOChr16g0762761;Ontology_term=SO:0000205;est_cons=100.0;est_incons=0.0;	NA	three_prime_UTR:Ha412HOChr16g0762761.0	mRNA:Ha412HOChr16g0762761	NA	NA	SO:0000205	100.0	0.0	NA	NA
Ha412HOChr16	EuGene	CDS	54735224	54735481	NA	-	0	ID=CDS:Ha412HOChr16g0762761.4;Parent=mRNA:Ha412HOChr16g0762761;Ontology_term=SO:0000197;est_cons=100.0;est_incons=0.0;	NA	CDS:Ha412HOChr16g0762761.4	mRNA:Ha412HOChr16g0762761	NA	NA	SO:0000197	100.0	0.0	NA	NA
Ha412HOChr16	EuGene	CDS	54735873	54736003	NA	-	2	ID=CDS:Ha412HOChr16g0762761.3;Parent=mRNA:Ha412HOChr16g0762761;Ontology_term=SO:0000004;est_cons=100.0;est_incons=0.0;	NA	CDS:Ha412HOChr16g0762761.3	mRNA:Ha412HOChr16g0762761	NA	NA	SO:0000004	100.0	0.0	NA	NA
Ha412HOChr16	EuGene	CDS	54736099	54736300	NA	-	0	ID=CDS:Ha412HOChr16g0762761.2;Parent=mRNA:Ha412HOChr16g0762761;Ontology_term=SO:0000004;est_cons=100.0;est_incons=0.0;	NA	CDS:Ha412HOChr16g0762761.2	mRNA:Ha412HOChr16g0762761	NA	NA	SO:0000004	100.0	0.0	NA	NA
Ha412HOChr16	EuGene	CDS	54736545	54737021	NA	-	0	ID=CDS:Ha412HOChr16g0762761.1;Parent=mRNA:Ha412HOChr16g0762761;Ontology_term=SO:0000196;est_cons=100.0;est_incons=0.0;	NA	CDS:Ha412HOChr16g0762761.1	mRNA:Ha412HOChr16g0762761	NA	NA	SO:0000196	100.0	0.0	NA	NA
Ha412HOChr16	EuGene	five_prime_UTR	54737022	54737206	NA	-	NA	ID=five_prime_UTR:Ha412HOChr16g0762761.8;Parent=mRNA:Ha412HOChr16g0762761;Ontology_term=SO:0000204;est_cons=100.0;est_incons=0.0;	NA	five_prime_UTR:Ha412HOChr16g0762761.8	mRNA:Ha412HOChr16g0762761	NA	NA	SO:0000204	100.0	0.0	NA	NA
Ha412HOChr16	EuGene	gene	54802278	54805278	NA	-	NA	ID=gene:Ha412HOChr16g0762771;Name=Ha412HOChr16g0762771;locus_tag=Ha412HOChr16g0762771;	Ha412HOChr16g0762771	gene:Ha412HOChr16g0762771	NA	Ha412HOChr16g0762771	NA	NA	NA	NA	NA	NA
Ha412HOChr16	EuGene	mRNA	54802278	54805278	NA	-	NA	ID=mRNA:Ha412HOChr16g0762771;Parent=gene:Ha412HOChr16g0762771;Name=Ha412HOChr16g0762771;locus_tag=Ha412HOChr16g0762771;product=Putative%20C2%20domain-containing%20protein;	Ha412HOChr16g0762771	mRNA:Ha412HOChr16g0762771	gene:Ha412HOChr16g0762771	Ha412HOChr16g0762771	Putative%20C2%20domain-containing%20protein	NA	NA	NA	NA	NA
Ha412HOChr16	EuGene	exon	54802278	54802548	NA	-	NA	ID=exon:Ha412HOChr16g0762771.7;Parent=mRNA:Ha412HOChr16g0762771;Ontology_term=SO:0000202;	NA	exon:Ha412HOChr16g0762771.7	mRNA:Ha412HOChr16g0762771	NA	NA	SO:0000202	NA	NA	NA	NA
Ha412HOChr16	EuGene	exon	54803310	54803592	NA	-	NA	ID=exon:Ha412HOChr16g0762771.6;Parent=mRNA:Ha412HOChr16g0762771;Ontology_term=SO:0000004;	NA	exon:Ha412HOChr16g0762771.6	mRNA:Ha412HOChr16g0762771	NA	NA	SO:0000004	NA	NA	NA	NA
Ha412HOChr16	EuGene	exon	54803694	54803742	NA	-	NA	ID=exon:Ha412HOChr16g0762771.5;Parent=mRNA:Ha412HOChr16g0762771;Ontology_term=SO:0000004;	NA	exon:Ha412HOChr16g0762771.5	mRNA:Ha412HOChr16g0762771	NA	NA	SO:0000004	NA	NA	NA	NA
Ha412HOChr16	EuGene	exon	54804438	54804509	NA	-	NA	ID=exon:Ha412HOChr16g0762771.4;Parent=mRNA:Ha412HOChr16g0762771;Ontology_term=SO:0000004;	NA	exon:Ha412HOChr16g0762771.4	mRNA:Ha412HOChr16g0762771	NA	NA	SO:0000004	NA	NA	NA	NA
Ha412HOChr16	EuGene	exon	54804593	54804719	NA	-	NA	ID=exon:Ha412HOChr16g0762771.3;Parent=mRNA:Ha412HOChr16g0762771;Ontology_term=SO:0000004;	NA	exon:Ha412HOChr16g0762771.3	mRNA:Ha412HOChr16g0762771	NA	NA	SO:0000004	NA	NA	NA	NA
Ha412HOChr16	EuGene	exon	54804961	54805065	NA	-	NA	ID=exon:Ha412HOChr16g0762771.2;Parent=mRNA:Ha412HOChr16g0762771;Ontology_term=SO:0000004;	NA	exon:Ha412HOChr16g0762771.2	mRNA:Ha412HOChr16g0762771	NA	NA	SO:0000004	NA	NA	NA	NA
Ha412HOChr16	EuGene	exon	54805157	54805278	NA	-	NA	ID=exon:Ha412HOChr16g0762771.1;Parent=mRNA:Ha412HOChr16g0762771;Ontology_term=SO:0000200;	NA	exon:Ha412HOChr16g0762771.1	mRNA:Ha412HOChr16g0762771	NA	NA	SO:0000200	NA	NA	NA	NA
Ha412HOChr16	EuGene	three_prime_UTR	54802278	54802507	NA	-	NA	ID=three_prime_UTR:Ha412HOChr16g0762771.0;Parent=mRNA:Ha412HOChr16g0762771;Ontology_term=SO:0000205;est_cons=100.0;est_incons=0.0;	NA	three_prime_UTR:Ha412HOChr16g0762771.0	mRNA:Ha412HOChr16g0762771	NA	NA	SO:0000205	100.0	0.0	NA	NA
Ha412HOChr16	EuGene	CDS	54802508	54802548	NA	-	2	ID=CDS:Ha412HOChr16g0762771.7;Parent=mRNA:Ha412HOChr16g0762771;Ontology_term=SO:0000197;est_cons=100.0;est_incons=0.0;	NA	CDS:Ha412HOChr16g0762771.7	mRNA:Ha412HOChr16g0762771	NA	NA	SO:0000197	100.0	0.0	NA	NA
Ha412HOChr16	EuGene	CDS	54803310	54803592	NA	-	0	ID=CDS:Ha412HOChr16g0762771.6;Parent=mRNA:Ha412HOChr16g0762771;Ontology_term=SO:0000004;est_cons=100.0;est_incons=0.0;	NA	CDS:Ha412HOChr16g0762771.6	mRNA:Ha412HOChr16g0762771	NA	NA	SO:0000004	100.0	0.0	NA	NA
Ha412HOChr16	EuGene	CDS	54803694	54803742	NA	-	1	ID=CDS:Ha412HOChr16g0762771.5;Parent=mRNA:Ha412HOChr16g0762771;Ontology_term=SO:0000004;est_cons=100.0;est_incons=0.0;	NA	CDS:Ha412HOChr16g0762771.5	mRNA:Ha412HOChr16g0762771	NA	NA	SO:0000004	100.0	0.0	NA	NA
Ha412HOChr16	EuGene	CDS	54804438	54804509	NA	-	1	ID=CDS:Ha412HOChr16g0762771.4;Parent=mRNA:Ha412HOChr16g0762771;Ontology_term=SO:0000004;est_cons=100.0;est_incons=0.0;	NA	CDS:Ha412HOChr16g0762771.4	mRNA:Ha412HOChr16g0762771	NA	NA	SO:0000004	100.0	0.0	NA	NA
Ha412HOChr16	EuGene	CDS	54804593	54804719	NA	-	2	ID=CDS:Ha412HOChr16g0762771.3;Parent=mRNA:Ha412HOChr16g0762771;Ontology_term=SO:0000004;est_cons=100.0;est_incons=0.0;	NA	CDS:Ha412HOChr16g0762771.3	mRNA:Ha412HOChr16g0762771	NA	NA	SO:0000004	100.0	0.0	NA	NA
Ha412HOChr16	EuGene	CDS	54804961	54805065	NA	-	2	ID=CDS:Ha412HOChr16g0762771.2;Parent=mRNA:Ha412HOChr16g0762771;Ontology_term=SO:0000004;est_cons=100.0;est_incons=0.0;	NA	CDS:Ha412HOChr16g0762771.2	mRNA:Ha412HOChr16g0762771	NA	NA	SO:0000004	100.0	0.0	NA	NA
Ha412HOChr16	EuGene	CDS	54805157	54805199	NA	-	0	ID=CDS:Ha412HOChr16g0762771.1;Parent=mRNA:Ha412HOChr16g0762771;Ontology_term=SO:0000196;est_cons=100.0;est_incons=0.0;	NA	CDS:Ha412HOChr16g0762771.1	mRNA:Ha412HOChr16g0762771	NA	NA	SO:0000196	100.0	0.0	NA	NA
Ha412HOChr16	EuGene	five_prime_UTR	54805200	54805278	NA	-	NA	ID=five_prime_UTR:Ha412HOChr16g0762771.14;Parent=mRNA:Ha412HOChr16g0762771;Ontology_term=SO:0000204;est_cons=100.0;est_incons=0.0;	NA	five_prime_UTR:Ha412HOChr16g0762771.14	mRNA:Ha412HOChr16g0762771	NA	NA	SO:0000204	100.0	0.0	NA	NA
Ha412HOChr16	EuGene	gene	54850498	54869920	NA	+	NA	ID=gene:Ha412HOChr16g0762781;Name=Ha412HOChr16g0762781;locus_tag=Ha412HOChr16g0762781;	Ha412HOChr16g0762781	gene:Ha412HOChr16g0762781	NA	Ha412HOChr16g0762781	NA	NA	NA	NA	NA	NA
Ha412HOChr16	EuGene	mRNA	54850498	54869920	NA	+	NA	ID=mRNA:Ha412HOChr16g0762781;Parent=gene:Ha412HOChr16g0762781;Name=Ha412HOChr16g0762781;locus_tag=Ha412HOChr16g0762781;product=hypothetical%20protein;	Ha412HOChr16g0762781	mRNA:Ha412HOChr16g0762781	gene:Ha412HOChr16g0762781	Ha412HOChr16g0762781	hypothetical%20protein	NA	NA	NA	NA	NA
Ha412HOChr16	EuGene	exon	54850498	54850688	NA	+	NA	ID=exon:Ha412HOChr16g0762781.utr0;Parent=mRNA:Ha412HOChr16g0762781;Ontology_term=SO:0000204;	NA	exon:Ha412HOChr16g0762781.utr0	mRNA:Ha412HOChr16g0762781	NA	NA	SO:0000204	NA	NA	NA	NA
Ha412HOChr16	EuGene	exon	54860528	54860699	NA	+	NA	ID=exon:Ha412HOChr16g0762781.1;Parent=mRNA:Ha412HOChr16g0762781;Ontology_term=SO:0000200;	NA	exon:Ha412HOChr16g0762781.1	mRNA:Ha412HOChr16g0762781	NA	NA	SO:0000200	NA	NA	NA	NA
Ha412HOChr16	EuGene	exon	54869718	54869920	NA	+	NA	ID=exon:Ha412HOChr16g0762781.2;Parent=mRNA:Ha412HOChr16g0762781;Ontology_term=SO:0000202;	NA	exon:Ha412HOChr16g0762781.2	mRNA:Ha412HOChr16g0762781	NA	NA	SO:0000202	NA	NA	NA	NA
Ha412HOChr16	EuGene	five_prime_UTR	54850498	54850688	NA	+	NA	ID=five_prime_UTR:Ha412HOChr16g0762781.0;Parent=mRNA:Ha412HOChr16g0762781;Ontology_term=SO:0000204;est_cons=100.0;est_incons=0.0;	NA	five_prime_UTR:Ha412HOChr16g0762781.0	mRNA:Ha412HOChr16g0762781	NA	NA	SO:0000204	100.0	0.0	NA	NA
Ha412HOChr16	EuGene	five_prime_UTR	54860528	54860663	NA	+	NA	ID=five_prime_UTR:Ha412HOChr16g0762781.2;Parent=mRNA:Ha412HOChr16g0762781;Ontology_term=SO:0000204;est_cons=76.5;est_incons=23.5;	NA	five_prime_UTR:Ha412HOChr16g0762781.2	mRNA:Ha412HOChr16g0762781	NA	NA	SO:0000204	76.5	23.5	NA	NA
Ha412HOChr16	EuGene	CDS	54860664	54860699	NA	+	0	ID=CDS:Ha412HOChr16g0762781.1;Parent=mRNA:Ha412HOChr16g0762781;Ontology_term=SO:0000196;est_cons=100.0;est_incons=0.0;	NA	CDS:Ha412HOChr16g0762781.1	mRNA:Ha412HOChr16g0762781	NA	NA	SO:0000196	100.0	0.0	NA	NA
Ha412HOChr16	EuGene	CDS	54869718	54869825	NA	+	0	ID=CDS:Ha412HOChr16g0762781.2;Parent=mRNA:Ha412HOChr16g0762781;Ontology_term=SO:0000197;est_cons=100.0;est_incons=0.0;	NA	CDS:Ha412HOChr16g0762781.2	mRNA:Ha412HOChr16g0762781	NA	NA	SO:0000197	100.0	0.0	NA	NA
Ha412HOChr16	EuGene	three_prime_UTR	54869826	54869920	NA	+	NA	ID=three_prime_UTR:Ha412HOChr16g0762781.6;Parent=mRNA:Ha412HOChr16g0762781;Ontology_term=SO:0000205;est_cons=100.0;est_incons=0.0;	NA	three_prime_UTR:Ha412HOChr16g0762781.6	mRNA:Ha412HOChr16g0762781	NA	NA	SO:0000205	100.0	0.0	NA	NA
Ha412HOChr16	EuGene	gene	54855564	54857606	NA	-	NA	ID=gene:Ha412HOChr16g0762791;Name=Ha412HOChr16g0762791;locus_tag=Ha412HOChr16g0762791;	Ha412HOChr16g0762791	gene:Ha412HOChr16g0762791	NA	Ha412HOChr16g0762791	NA	NA	NA	NA	NA	NA
Ha412HOChr16	EuGene	mRNA	54855564	54857606	NA	-	NA	ID=mRNA:Ha412HOChr16g0762791;Parent=gene:Ha412HOChr16g0762791;Name=Ha412HOChr16g0762791;locus_tag=Ha412HOChr16g0762791;product=Putative%20nucleotidyltransferase%2C%20Ribonuclease%20H;Ontology_term=GO:0003676,GO:0003964,GO:0004190,GO:0008270,GO:0006278,GO:0006508,GO:0015074;ec_number=2.7.7.-,3.1.26.4;	Ha412HOChr16g0762791	mRNA:Ha412HOChr16g0762791	gene:Ha412HOChr16g0762791	Ha412HOChr16g0762791	Putative%20nucleotidyltransferase%2C%20Ribonuclease%20H	GO:0003676,GO:0003964,GO:0004190,GO:0008270,GO:0006278,GO:0006508,GO:0015074	NA	NA	2.7.7.-,3.1.26.4	NA
Ha412HOChr16	EuGene	exon	54855564	54857606	NA	-	NA	ID=exon:Ha412HOChr16g0762791.1;Parent=mRNA:Ha412HOChr16g0762791;Ontology_term=SO:0000147;	NA	exon:Ha412HOChr16g0762791.1	mRNA:Ha412HOChr16g0762791	NA	NA	SO:0000147	NA	NA	NA	NA
Ha412HOChr16	EuGene	CDS	54855564	54857606	NA	-	0	ID=CDS:Ha412HOChr16g0762791.1;Parent=mRNA:Ha412HOChr16g0762791;Ontology_term=SO:0005845;est_cons=0.0;est_incons=0.0;	NA	CDS:Ha412HOChr16g0762791.1	mRNA:Ha412HOChr16g0762791	NA	NA	SO:0005845	0.0	0.0	NA	NA
Ha412HOChr16	EuGene	gene	54883437	54884116	NA	-	NA	ID=gene:Ha412HOChr16g0762801;Name=Ha412HOChr16g0762801;locus_tag=Ha412HOChr16g0762801;	Ha412HOChr16g0762801	gene:Ha412HOChr16g0762801	NA	Ha412HOChr16g0762801	NA	NA	NA	NA	NA	NA
Ha412HOChr16	EuGene	mRNA	54883437	54884116	NA	-	NA	ID=mRNA:Ha412HOChr16g0762801;Parent=gene:Ha412HOChr16g0762801;Name=Ha412HOChr16g0762801;locus_tag=Ha412HOChr16g0762801;product=hypothetical%20protein;Ontology_term=GO:0016021,GO:0008270,GO:0016874;	Ha412HOChr16g0762801	mRNA:Ha412HOChr16g0762801	gene:Ha412HOChr16g0762801	Ha412HOChr16g0762801	hypothetical%20protein	GO:0016021,GO:0008270,GO:0016874	NA	NA	NA	NA
Ha412HOChr16	EuGene	exon	54883437	54883817	NA	-	NA	ID=exon:Ha412HOChr16g0762801.2;Parent=mRNA:Ha412HOChr16g0762801;Ontology_term=SO:0000202;	NA	exon:Ha412HOChr16g0762801.2	mRNA:Ha412HOChr16g0762801	NA	NA	SO:0000202	NA	NA	NA	NA
Ha412HOChr16	EuGene	exon	54883964	54884116	NA	-	NA	ID=exon:Ha412HOChr16g0762801.1;Parent=mRNA:Ha412HOChr16g0762801;Ontology_term=SO:0000200;	NA	exon:Ha412HOChr16g0762801.1	mRNA:Ha412HOChr16g0762801	NA	NA	SO:0000200	NA	NA	NA	NA
Ha412HOChr16	EuGene	CDS	54883437	54883817	NA	-	0	ID=CDS:Ha412HOChr16g0762801.2;Parent=mRNA:Ha412HOChr16g0762801;Ontology_term=SO:0000197;est_cons=0.0;est_incons=0.0;	NA	CDS:Ha412HOChr16g0762801.2	mRNA:Ha412HOChr16g0762801	NA	NA	SO:0000197	0.0	0.0	NA	NA
Ha412HOChr16	EuGene	CDS	54883964	54884116	NA	-	0	ID=CDS:Ha412HOChr16g0762801.1;Parent=mRNA:Ha412HOChr16g0762801;Ontology_term=SO:0000196;est_cons=0.0;est_incons=0.0;	NA	CDS:Ha412HOChr16g0762801.1	mRNA:Ha412HOChr16g0762801	NA	NA	SO:0000196	0.0	0.0	NA	NA
Ha412HOChr16	EuGene	gene	54890500	54892048	NA	-	NA	ID=gene:Ha412HOChr16g0762811;Name=Ha412HOChr16g0762811;locus_tag=Ha412HOChr16g0762811;	Ha412HOChr16g0762811	gene:Ha412HOChr16g0762811	NA	Ha412HOChr16g0762811	NA	NA	NA	NA	NA	NA
Ha412HOChr16	EuGene	mRNA	54890500	54892048	NA	-	NA	ID=mRNA:Ha412HOChr16g0762811;Parent=gene:Ha412HOChr16g0762811;Name=Ha412HOChr16g0762811;locus_tag=Ha412HOChr16g0762811;product=hypothetical%20protein;Ontology_term=GO:0008234,GO:0006508;	Ha412HOChr16g0762811	mRNA:Ha412HOChr16g0762811	gene:Ha412HOChr16g0762811	Ha412HOChr16g0762811	hypothetical%20protein	GO:0008234,GO:0006508	NA	NA	NA	NA
Ha412HOChr16	EuGene	exon	54890500	54890893	NA	-	NA	ID=exon:Ha412HOChr16g0762811.utr0;Parent=mRNA:Ha412HOChr16g0762811;Ontology_term=SO:0000205;	NA	exon:Ha412HOChr16g0762811.utr0	mRNA:Ha412HOChr16g0762811	NA	NA	SO:0000205	NA	NA	NA	NA
Ha412HOChr16	EuGene	exon	54890969	54891203	NA	-	NA	ID=exon:Ha412HOChr16g0762811.3;Parent=mRNA:Ha412HOChr16g0762811;Ontology_term=SO:0000202;	NA	exon:Ha412HOChr16g0762811.3	mRNA:Ha412HOChr16g0762811	NA	NA	SO:0000202	NA	NA	NA	NA
Ha412HOChr16	EuGene	exon	54891465	54891648	NA	-	NA	ID=exon:Ha412HOChr16g0762811.2;Parent=mRNA:Ha412HOChr16g0762811;Ontology_term=SO:0000004;	NA	exon:Ha412HOChr16g0762811.2	mRNA:Ha412HOChr16g0762811	NA	NA	SO:0000004	NA	NA	NA	NA
Ha412HOChr16	EuGene	exon	54891726	54892048	NA	-	NA	ID=exon:Ha412HOChr16g0762811.1;Parent=mRNA:Ha412HOChr16g0762811;Ontology_term=SO:0000200;	NA	exon:Ha412HOChr16g0762811.1	mRNA:Ha412HOChr16g0762811	NA	NA	SO:0000200	NA	NA	NA	NA
Ha412HOChr16	EuGene	three_prime_UTR	54890500	54890893	NA	-	NA	ID=three_prime_UTR:Ha412HOChr16g0762811.0;Parent=mRNA:Ha412HOChr16g0762811;Ontology_term=SO:0000205;est_cons=100.0;est_incons=0.0;	NA	three_prime_UTR:Ha412HOChr16g0762811.0	mRNA:Ha412HOChr16g0762811	NA	NA	SO:0000205	100.0	0.0	NA	NA
Ha412HOChr16	EuGene	three_prime_UTR	54890969	54891080	NA	-	NA	ID=three_prime_UTR:Ha412HOChr16g0762811.2;Parent=mRNA:Ha412HOChr16g0762811;Ontology_term=SO:0000205;est_cons=100.0;est_incons=0.0;	NA	three_prime_UTR:Ha412HOChr16g0762811.2	mRNA:Ha412HOChr16g0762811	NA	NA	SO:0000205	100.0	0.0	NA	NA
Ha412HOChr16	EuGene	CDS	54891081	54891203	NA	-	0	ID=CDS:Ha412HOChr16g0762811.3;Parent=mRNA:Ha412HOChr16g0762811;Ontology_term=SO:0000197;est_cons=100.0;est_incons=0.0;	NA	CDS:Ha412HOChr16g0762811.3	mRNA:Ha412HOChr16g0762811	NA	NA	SO:0000197	100.0	0.0	NA	NA
Ha412HOChr16	EuGene	CDS	54891465	54891648	NA	-	1	ID=CDS:Ha412HOChr16g0762811.2;Parent=mRNA:Ha412HOChr16g0762811;Ontology_term=SO:0000004;est_cons=100.0;est_incons=0.0;	NA	CDS:Ha412HOChr16g0762811.2	mRNA:Ha412HOChr16g0762811	NA	NA	SO:0000004	100.0	0.0	NA	NA
Ha412HOChr16	EuGene	CDS	54891726	54892045	NA	-	0	ID=CDS:Ha412HOChr16g0762811.1;Parent=mRNA:Ha412HOChr16g0762811;Ontology_term=SO:0000196;est_cons=100.0;est_incons=0.0;	NA	CDS:Ha412HOChr16g0762811.1	mRNA:Ha412HOChr16g0762811	NA	NA	SO:0000196	100.0	0.0	NA	NA
Ha412HOChr16	EuGene	five_prime_UTR	54892046	54892048	NA	-	NA	ID=five_prime_UTR:Ha412HOChr16g0762811.8;Parent=mRNA:Ha412HOChr16g0762811;Ontology_term=SO:0000204;est_cons=100.0;est_incons=0.0;	NA	five_prime_UTR:Ha412HOChr16g0762811.8	mRNA:Ha412HOChr16g0762811	NA	NA	SO:0000204	100.0	0.0	NA	NA
Ha412HOChr16	EuGene	gene	54892050	54893737	NA	-	NA	ID=gene:Ha412HOChr16g0762821;Name=Ha412HOChr16g0762821;locus_tag=Ha412HOChr16g0762821;	Ha412HOChr16g0762821	gene:Ha412HOChr16g0762821	NA	Ha412HOChr16g0762821	NA	NA	NA	NA	NA	NA
Ha412HOChr16	EuGene	mRNA	54892050	54893737	NA	-	NA	ID=mRNA:Ha412HOChr16g0762821;Parent=gene:Ha412HOChr16g0762821;Name=Ha412HOChr16g0762821;locus_tag=Ha412HOChr16g0762821;product=hypothetical%20protein;	Ha412HOChr16g0762821	mRNA:Ha412HOChr16g0762821	gene:Ha412HOChr16g0762821	Ha412HOChr16g0762821	hypothetical%20protein	NA	NA	NA	NA	NA
Ha412HOChr16	EuGene	exon	54892050	54892187	NA	-	NA	ID=exon:Ha412HOChr16g0762821.4;Parent=mRNA:Ha412HOChr16g0762821;Ontology_term=SO:0000202;	NA	exon:Ha412HOChr16g0762821.4	mRNA:Ha412HOChr16g0762821	NA	NA	SO:0000202	NA	NA	NA	NA
Ha412HOChr16	EuGene	exon	54892272	54892379	NA	-	NA	ID=exon:Ha412HOChr16g0762821.3;Parent=mRNA:Ha412HOChr16g0762821;Ontology_term=SO:0000004;	NA	exon:Ha412HOChr16g0762821.3	mRNA:Ha412HOChr16g0762821	NA	NA	SO:0000004	NA	NA	NA	NA
Ha412HOChr16	EuGene	exon	54892463	54892757	NA	-	NA	ID=exon:Ha412HOChr16g0762821.2;Parent=mRNA:Ha412HOChr16g0762821;Ontology_term=SO:0000004;	NA	exon:Ha412HOChr16g0762821.2	mRNA:Ha412HOChr16g0762821	NA	NA	SO:0000004	NA	NA	NA	NA
Ha412HOChr16	EuGene	exon	54893132	54893737	NA	-	NA	ID=exon:Ha412HOChr16g0762821.1;Parent=mRNA:Ha412HOChr16g0762821;Ontology_term=SO:0000200;	NA	exon:Ha412HOChr16g0762821.1	mRNA:Ha412HOChr16g0762821	NA	NA	SO:0000200	NA	NA	NA	NA
Ha412HOChr16	EuGene	three_prime_UTR	54892050	54892056	NA	-	NA	ID=three_prime_UTR:Ha412HOChr16g0762821.0;Parent=mRNA:Ha412HOChr16g0762821;Ontology_term=SO:0000205;est_cons=100.0;est_incons=0.0;	NA	three_prime_UTR:Ha412HOChr16g0762821.0	mRNA:Ha412HOChr16g0762821	NA	NA	SO:0000205	100.0	0.0	NA	NA
Ha412HOChr16	EuGene	CDS	54892057	54892187	NA	-	2	ID=CDS:Ha412HOChr16g0762821.4;Parent=mRNA:Ha412HOChr16g0762821;Ontology_term=SO:0000197;est_cons=100.0;est_incons=0.0;	NA	CDS:Ha412HOChr16g0762821.4	mRNA:Ha412HOChr16g0762821	NA	NA	SO:0000197	100.0	0.0	NA	NA
Ha412HOChr16	EuGene	CDS	54892272	54892379	NA	-	2	ID=CDS:Ha412HOChr16g0762821.3;Parent=mRNA:Ha412HOChr16g0762821;Ontology_term=SO:0000004;est_cons=100.0;est_incons=0.0;	NA	CDS:Ha412HOChr16g0762821.3	mRNA:Ha412HOChr16g0762821	NA	NA	SO:0000004	100.0	0.0	NA	NA
Ha412HOChr16	EuGene	CDS	54892463	54892757	NA	-	0	ID=CDS:Ha412HOChr16g0762821.2;Parent=mRNA:Ha412HOChr16g0762821;Ontology_term=SO:0000004;est_cons=100.0;est_incons=0.0;	NA	CDS:Ha412HOChr16g0762821.2	mRNA:Ha412HOChr16g0762821	NA	NA	SO:0000004	100.0	0.0	NA	NA
Ha412HOChr16	EuGene	CDS	54893132	54893713	NA	-	0	ID=CDS:Ha412HOChr16g0762821.1;Parent=mRNA:Ha412HOChr16g0762821;Ontology_term=SO:0000196;est_cons=100.0;est_incons=0.0;	NA	CDS:Ha412HOChr16g0762821.1	mRNA:Ha412HOChr16g0762821	NA	NA	SO:0000196	100.0	0.0	NA	NA
Ha412HOChr16	EuGene	five_prime_UTR	54893714	54893737	NA	-	NA	ID=five_prime_UTR:Ha412HOChr16g0762821.8;Parent=mRNA:Ha412HOChr16g0762821;Ontology_term=SO:0000204;est_cons=100.0;est_incons=0.0;	NA	five_prime_UTR:Ha412HOChr16g0762821.8	mRNA:Ha412HOChr16g0762821	NA	NA	SO:0000204	100.0	0.0	NA	NA
Ha412HOChr16	EuGene	gene	54893739	54894629	NA	-	NA	ID=gene:Ha412HOChr16g0762831;Name=Ha412HOChr16g0762831;locus_tag=Ha412HOChr16g0762831;	Ha412HOChr16g0762831	gene:Ha412HOChr16g0762831	NA	Ha412HOChr16g0762831	NA	NA	NA	NA	NA	NA
Ha412HOChr16	EuGene	mRNA	54893739	54894629	NA	-	NA	ID=mRNA:Ha412HOChr16g0762831;Parent=gene:Ha412HOChr16g0762831;Name=Ha412HOChr16g0762831;locus_tag=Ha412HOChr16g0762831;product=hypothetical%20protein;	Ha412HOChr16g0762831	mRNA:Ha412HOChr16g0762831	gene:Ha412HOChr16g0762831	Ha412HOChr16g0762831	hypothetical%20protein	NA	NA	NA	NA	NA
Ha412HOChr16	EuGene	exon	54893739	54893800	NA	-	NA	ID=exon:Ha412HOChr16g0762831.utr0;Parent=mRNA:Ha412HOChr16g0762831;Ontology_term=SO:0000205;	NA	exon:Ha412HOChr16g0762831.utr0	mRNA:Ha412HOChr16g0762831	NA	NA	SO:0000205	NA	NA	NA	NA
Ha412HOChr16	EuGene	exon	54893885	54894629	NA	-	NA	ID=exon:Ha412HOChr16g0762831.1;Parent=mRNA:Ha412HOChr16g0762831;Ontology_term=SO:0000147;	NA	exon:Ha412HOChr16g0762831.1	mRNA:Ha412HOChr16g0762831	NA	NA	SO:0000147	NA	NA	NA	NA
Ha412HOChr16	EuGene	three_prime_UTR	54893739	54893800	NA	-	NA	ID=three_prime_UTR:Ha412HOChr16g0762831.0;Parent=mRNA:Ha412HOChr16g0762831;Ontology_term=SO:0000205;est_cons=100.0;est_incons=0.0;	NA	three_prime_UTR:Ha412HOChr16g0762831.0	mRNA:Ha412HOChr16g0762831	NA	NA	SO:0000205	100.0	0.0	NA	NA
Ha412HOChr16	EuGene	three_prime_UTR	54893885	54894029	NA	-	NA	ID=three_prime_UTR:Ha412HOChr16g0762831.2;Parent=mRNA:Ha412HOChr16g0762831;Ontology_term=SO:0000205;est_cons=100.0;est_incons=0.0;	NA	three_prime_UTR:Ha412HOChr16g0762831.2	mRNA:Ha412HOChr16g0762831	NA	NA	SO:0000205	100.0	0.0	NA	NA
Ha412HOChr16	EuGene	CDS	54894030	54894617	NA	-	0	ID=CDS:Ha412HOChr16g0762831.1;Parent=mRNA:Ha412HOChr16g0762831;Ontology_term=SO:0005845;est_cons=100.0;est_incons=0.0;	NA	CDS:Ha412HOChr16g0762831.1	mRNA:Ha412HOChr16g0762831	NA	NA	SO:0005845	100.0	0.0	NA	NA
Ha412HOChr16	EuGene	five_prime_UTR	54894618	54894629	NA	-	NA	ID=five_prime_UTR:Ha412HOChr16g0762831.4;Parent=mRNA:Ha412HOChr16g0762831;Ontology_term=SO:0000204;est_cons=100.0;est_incons=0.0;	NA	five_prime_UTR:Ha412HOChr16g0762831.4	mRNA:Ha412HOChr16g0762831	NA	NA	SO:0000204	100.0	0.0	NA	NA
Ha412HOChr16	EuGene	gene	54894631	54896257	NA	-	NA	ID=gene:Ha412HOChr16g0762841;Name=Ha412HOChr16g0762841;locus_tag=Ha412HOChr16g0762841;	Ha412HOChr16g0762841	gene:Ha412HOChr16g0762841	NA	Ha412HOChr16g0762841	NA	NA	NA	NA	NA	NA
Ha412HOChr16	EuGene	mRNA	54894631	54896257	NA	-	NA	ID=mRNA:Ha412HOChr16g0762841;Parent=gene:Ha412HOChr16g0762841;Name=Ha412HOChr16g0762841;locus_tag=Ha412HOChr16g0762841;product=hypothetical%20protein;Ontology_term=GO:0008234,GO:0006508;	Ha412HOChr16g0762841	mRNA:Ha412HOChr16g0762841	gene:Ha412HOChr16g0762841	Ha412HOChr16g0762841	hypothetical%20protein	GO:0008234,GO:0006508	NA	NA	NA	NA
Ha412HOChr16	EuGene	exon	54894631	54894872	NA	-	NA	ID=exon:Ha412HOChr16g0762841.3;Parent=mRNA:Ha412HOChr16g0762841;Ontology_term=SO:0000202;	NA	exon:Ha412HOChr16g0762841.3	mRNA:Ha412HOChr16g0762841	NA	NA	SO:0000202	NA	NA	NA	NA
Ha412HOChr16	EuGene	exon	54895660	54895725	NA	-	NA	ID=exon:Ha412HOChr16g0762841.2;Parent=mRNA:Ha412HOChr16g0762841;Ontology_term=SO:0000004;	NA	exon:Ha412HOChr16g0762841.2	mRNA:Ha412HOChr16g0762841	NA	NA	SO:0000004	NA	NA	NA	NA
Ha412HOChr16	EuGene	exon	54895848	54896257	NA	-	NA	ID=exon:Ha412HOChr16g0762841.1;Parent=mRNA:Ha412HOChr16g0762841;Ontology_term=SO:0000200;	NA	exon:Ha412HOChr16g0762841.1	mRNA:Ha412HOChr16g0762841	NA	NA	SO:0000200	NA	NA	NA	NA
Ha412HOChr16	EuGene	three_prime_UTR	54894631	54894759	NA	-	NA	ID=three_prime_UTR:Ha412HOChr16g0762841.0;Parent=mRNA:Ha412HOChr16g0762841;Ontology_term=SO:0000205;est_cons=100.0;est_incons=0.0;	NA	three_prime_UTR:Ha412HOChr16g0762841.0	mRNA:Ha412HOChr16g0762841	NA	NA	SO:0000205	100.0	0.0	NA	NA
Ha412HOChr16	EuGene	CDS	54894760	54894872	NA	-	2	ID=CDS:Ha412HOChr16g0762841.3;Parent=mRNA:Ha412HOChr16g0762841;Ontology_term=SO:0000197;est_cons=100.0;est_incons=0.0;	NA	CDS:Ha412HOChr16g0762841.3	mRNA:Ha412HOChr16g0762841	NA	NA	SO:0000197	100.0	0.0	NA	NA
Ha412HOChr16	EuGene	CDS	54895660	54895725	NA	-	2	ID=CDS:Ha412HOChr16g0762841.2;Parent=mRNA:Ha412HOChr16g0762841;Ontology_term=SO:0000004;est_cons=100.0;est_incons=0.0;	NA	CDS:Ha412HOChr16g0762841.2	mRNA:Ha412HOChr16g0762841	NA	NA	SO:0000004	100.0	0.0	NA	NA
Ha412HOChr16	EuGene	CDS	54895848	54895869	NA	-	0	ID=CDS:Ha412HOChr16g0762841.1;Parent=mRNA:Ha412HOChr16g0762841;Ontology_term=SO:0000196;est_cons=100.0;est_incons=0.0;	NA	CDS:Ha412HOChr16g0762841.1	mRNA:Ha412HOChr16g0762841	NA	NA	SO:0000196	100.0	0.0	NA	NA
Ha412HOChr16	EuGene	five_prime_UTR	54895870	54896257	NA	-	NA	ID=five_prime_UTR:Ha412HOChr16g0762841.6;Parent=mRNA:Ha412HOChr16g0762841;Ontology_term=SO:0000204;est_cons=100.0;est_incons=0.0;	NA	five_prime_UTR:Ha412HOChr16g0762841.6	mRNA:Ha412HOChr16g0762841	NA	NA	SO:0000204	100.0	0.0	NA	NA
Ha412HOChr16	EuGene	gene	54896259	54904203	NA	-	NA	ID=gene:Ha412HOChr16g0762851;Name=Ha412HOChr16g0762851;locus_tag=Ha412HOChr16g0762851;	Ha412HOChr16g0762851	gene:Ha412HOChr16g0762851	NA	Ha412HOChr16g0762851	NA	NA	NA	NA	NA	NA
Ha412HOChr16	EuGene	mRNA	54896259	54904203	NA	-	NA	ID=mRNA:Ha412HOChr16g0762851;Parent=gene:Ha412HOChr16g0762851;Name=Ha412HOChr16g0762851;locus_tag=Ha412HOChr16g0762851;product=Putative%20Zinc%20finger%2C%20RING-CH-type%2C%20Zinc%20finger%2C%20RING%2FFYVE%2FPHD-type;Ontology_term=GO:0030176,GO:0008270,GO:0016874,GO:0030433;	Ha412HOChr16g0762851	mRNA:Ha412HOChr16g0762851	gene:Ha412HOChr16g0762851	Ha412HOChr16g0762851	Putative%20Zinc%20finger%2C%20RING-CH-type%2C%20Zinc%20finger%2C%20RING%2FFYVE%2FPHD-type	GO:0030176,GO:0008270,GO:0016874,GO:0030433	NA	NA	NA	NA
Ha412HOChr16	EuGene	exon	54896259	54896810	NA	-	NA	ID=exon:Ha412HOChr16g0762851.8;Parent=mRNA:Ha412HOChr16g0762851;Ontology_term=SO:0000202;	NA	exon:Ha412HOChr16g0762851.8	mRNA:Ha412HOChr16g0762851	NA	NA	SO:0000202	NA	NA	NA	NA
Ha412HOChr16	EuGene	exon	54897717	54898067	NA	-	NA	ID=exon:Ha412HOChr16g0762851.7;Parent=mRNA:Ha412HOChr16g0762851;Ontology_term=SO:0000004;	NA	exon:Ha412HOChr16g0762851.7	mRNA:Ha412HOChr16g0762851	NA	NA	SO:0000004	NA	NA	NA	NA
Ha412HOChr16	EuGene	exon	54899143	54899354	NA	-	NA	ID=exon:Ha412HOChr16g0762851.6;Parent=mRNA:Ha412HOChr16g0762851;Ontology_term=SO:0000004;	NA	exon:Ha412HOChr16g0762851.6	mRNA:Ha412HOChr16g0762851	NA	NA	SO:0000004	NA	NA	NA	NA
Ha412HOChr16	EuGene	exon	54899436	54899555	NA	-	NA	ID=exon:Ha412HOChr16g0762851.5;Parent=mRNA:Ha412HOChr16g0762851;Ontology_term=SO:0000004;	NA	exon:Ha412HOChr16g0762851.5	mRNA:Ha412HOChr16g0762851	NA	NA	SO:0000004	NA	NA	NA	NA
Ha412HOChr16	EuGene	exon	54902052	54902702	NA	-	NA	ID=exon:Ha412HOChr16g0762851.4;Parent=mRNA:Ha412HOChr16g0762851;Ontology_term=SO:0000004;	NA	exon:Ha412HOChr16g0762851.4	mRNA:Ha412HOChr16g0762851	NA	NA	SO:0000004	NA	NA	NA	NA
Ha412HOChr16	EuGene	exon	54903290	54903302	NA	-	NA	ID=exon:Ha412HOChr16g0762851.3;Parent=mRNA:Ha412HOChr16g0762851;Ontology_term=SO:0000004;	NA	exon:Ha412HOChr16g0762851.3	mRNA:Ha412HOChr16g0762851	NA	NA	SO:0000004	NA	NA	NA	NA
Ha412HOChr16	EuGene	exon	54903571	54903650	NA	-	NA	ID=exon:Ha412HOChr16g0762851.2;Parent=mRNA:Ha412HOChr16g0762851;Ontology_term=SO:0000004;	NA	exon:Ha412HOChr16g0762851.2	mRNA:Ha412HOChr16g0762851	NA	NA	SO:0000004	NA	NA	NA	NA
Ha412HOChr16	EuGene	exon	54903773	54904203	NA	-	NA	ID=exon:Ha412HOChr16g0762851.1;Parent=mRNA:Ha412HOChr16g0762851;Ontology_term=SO:0000200;	NA	exon:Ha412HOChr16g0762851.1	mRNA:Ha412HOChr16g0762851	NA	NA	SO:0000200	NA	NA	NA	NA
Ha412HOChr16	EuGene	three_prime_UTR	54896259	54896557	NA	-	NA	ID=three_prime_UTR:Ha412HOChr16g0762851.0;Parent=mRNA:Ha412HOChr16g0762851;Ontology_term=SO:0000205;est_cons=100.0;est_incons=0.0;	NA	three_prime_UTR:Ha412HOChr16g0762851.0	mRNA:Ha412HOChr16g0762851	NA	NA	SO:0000205	100.0	0.0	NA	NA
Ha412HOChr16	EuGene	CDS	54896558	54896810	NA	-	1	ID=CDS:Ha412HOChr16g0762851.8;Parent=mRNA:Ha412HOChr16g0762851;Ontology_term=SO:0000197;est_cons=100.0;est_incons=0.0;	NA	CDS:Ha412HOChr16g0762851.8	mRNA:Ha412HOChr16g0762851	NA	NA	SO:0000197	100.0	0.0	NA	NA
Ha412HOChr16	EuGene	CDS	54897717	54898067	NA	-	1	ID=CDS:Ha412HOChr16g0762851.7;Parent=mRNA:Ha412HOChr16g0762851;Ontology_term=SO:0000004;est_cons=100.0;est_incons=0.0;	NA	CDS:Ha412HOChr16g0762851.7	mRNA:Ha412HOChr16g0762851	NA	NA	SO:0000004	100.0	0.0	NA	NA
Ha412HOChr16	EuGene	CDS	54899143	54899354	NA	-	0	ID=CDS:Ha412HOChr16g0762851.6;Parent=mRNA:Ha412HOChr16g0762851;Ontology_term=SO:0000004;est_cons=100.0;est_incons=0.0;	NA	CDS:Ha412HOChr16g0762851.6	mRNA:Ha412HOChr16g0762851	NA	NA	SO:0000004	100.0	0.0	NA	NA
Ha412HOChr16	EuGene	CDS	54899436	54899555	NA	-	0	ID=CDS:Ha412HOChr16g0762851.5;Parent=mRNA:Ha412HOChr16g0762851;Ontology_term=SO:0000004;est_cons=64.2;est_incons=35.8;	NA	CDS:Ha412HOChr16g0762851.5	mRNA:Ha412HOChr16g0762851	NA	NA	SO:0000004	64.2	35.8	NA	NA
Ha412HOChr16	EuGene	CDS	54902052	54902702	NA	-	0	ID=CDS:Ha412HOChr16g0762851.4;Parent=mRNA:Ha412HOChr16g0762851;Ontology_term=SO:0000004;est_cons=100.0;est_incons=0.0;	NA	CDS:Ha412HOChr16g0762851.4	mRNA:Ha412HOChr16g0762851	NA	NA	SO:0000004	100.0	0.0	NA	NA
Ha412HOChr16	EuGene	CDS	54903290	54903302	NA	-	1	ID=CDS:Ha412HOChr16g0762851.3;Parent=mRNA:Ha412HOChr16g0762851;Ontology_term=SO:0000004;est_cons=0.0;est_incons=100.0;	NA	CDS:Ha412HOChr16g0762851.3	mRNA:Ha412HOChr16g0762851	NA	NA	SO:0000004	0.0	100.0	NA	NA
Ha412HOChr16	EuGene	CDS	54903571	54903650	NA	-	0	ID=CDS:Ha412HOChr16g0762851.2;Parent=mRNA:Ha412HOChr16g0762851;Ontology_term=SO:0000004;est_cons=100.0;est_incons=0.0;	NA	CDS:Ha412HOChr16g0762851.2	mRNA:Ha412HOChr16g0762851	NA	NA	SO:0000004	100.0	0.0	NA	NA
Ha412HOChr16	EuGene	CDS	54903773	54904027	NA	-	0	ID=CDS:Ha412HOChr16g0762851.1;Parent=mRNA:Ha412HOChr16g0762851;Ontology_term=SO:0000196;est_cons=100.0;est_incons=0.0;	NA	CDS:Ha412HOChr16g0762851.1	mRNA:Ha412HOChr16g0762851	NA	NA	SO:0000196	100.0	0.0	NA	NA
Ha412HOChr16	EuGene	five_prime_UTR	54904028	54904203	NA	-	NA	ID=five_prime_UTR:Ha412HOChr16g0762851.16;Parent=mRNA:Ha412HOChr16g0762851;Ontology_term=SO:0000204;est_cons=100.0;est_incons=0.0;	NA	five_prime_UTR:Ha412HOChr16g0762851.16	mRNA:Ha412HOChr16g0762851	NA	NA	SO:0000204	100.0	0.0	NA	NA
Ha412HOChr16	EuGene	gene	54907301	54909997	NA	-	NA	ID=gene:Ha412HOChr16g0762861;Name=Ha412HOChr16g0762861;locus_tag=Ha412HOChr16g0762861;	Ha412HOChr16g0762861	gene:Ha412HOChr16g0762861	NA	Ha412HOChr16g0762861	NA	NA	NA	NA	NA	NA
Ha412HOChr16	EuGene	mRNA	54907301	54909997	NA	-	NA	ID=mRNA:Ha412HOChr16g0762861;Parent=gene:Ha412HOChr16g0762861;Name=Ha412HOChr16g0762861;locus_tag=Ha412HOChr16g0762861;product=hypothetical%20protein;Ontology_term=GO:0005847,GO:0003723,GO:0006378,GO:0006379;	Ha412HOChr16g0762861	mRNA:Ha412HOChr16g0762861	gene:Ha412HOChr16g0762861	Ha412HOChr16g0762861	hypothetical%20protein	GO:0005847,GO:0003723,GO:0006378,GO:0006379	NA	NA	NA	NA
Ha412HOChr16	EuGene	exon	54907301	54907397	NA	-	NA	ID=exon:Ha412HOChr16g0762861.utr0;Parent=mRNA:Ha412HOChr16g0762861;Ontology_term=SO:0000205;	NA	exon:Ha412HOChr16g0762861.utr0	mRNA:Ha412HOChr16g0762861	NA	NA	SO:0000205	NA	NA	NA	NA
Ha412HOChr16	EuGene	exon	54907930	54908005	NA	-	NA	ID=exon:Ha412HOChr16g0762861.utr2;Parent=mRNA:Ha412HOChr16g0762861;Ontology_term=SO:0000205;	NA	exon:Ha412HOChr16g0762861.utr2	mRNA:Ha412HOChr16g0762861	NA	NA	SO:0000205	NA	NA	NA	NA
Ha412HOChr16	EuGene	exon	54908207	54908249	NA	-	NA	ID=exon:Ha412HOChr16g0762861.utr4;Parent=mRNA:Ha412HOChr16g0762861;Ontology_term=SO:0000205;	NA	exon:Ha412HOChr16g0762861.utr4	mRNA:Ha412HOChr16g0762861	NA	NA	SO:0000205	NA	NA	NA	NA
Ha412HOChr16	EuGene	exon	54908539	54908659	NA	-	NA	ID=exon:Ha412HOChr16g0762861.5;Parent=mRNA:Ha412HOChr16g0762861;Ontology_term=SO:0000202;	NA	exon:Ha412HOChr16g0762861.5	mRNA:Ha412HOChr16g0762861	NA	NA	SO:0000202	NA	NA	NA	NA
Ha412HOChr16	EuGene	exon	54908982	54909035	NA	-	NA	ID=exon:Ha412HOChr16g0762861.4;Parent=mRNA:Ha412HOChr16g0762861;Ontology_term=SO:0000004;	NA	exon:Ha412HOChr16g0762861.4	mRNA:Ha412HOChr16g0762861	NA	NA	SO:0000004	NA	NA	NA	NA
Ha412HOChr16	EuGene	exon	54909126	54909263	NA	-	NA	ID=exon:Ha412HOChr16g0762861.3;Parent=mRNA:Ha412HOChr16g0762861;Ontology_term=SO:0000004;	NA	exon:Ha412HOChr16g0762861.3	mRNA:Ha412HOChr16g0762861	NA	NA	SO:0000004	NA	NA	NA	NA
Ha412HOChr16	EuGene	exon	54909357	54909402	NA	-	NA	ID=exon:Ha412HOChr16g0762861.2;Parent=mRNA:Ha412HOChr16g0762861;Ontology_term=SO:0000004;	NA	exon:Ha412HOChr16g0762861.2	mRNA:Ha412HOChr16g0762861	NA	NA	SO:0000004	NA	NA	NA	NA
Ha412HOChr16	EuGene	exon	54909448	54909997	NA	-	NA	ID=exon:Ha412HOChr16g0762861.1;Parent=mRNA:Ha412HOChr16g0762861;Ontology_term=SO:0000200;	NA	exon:Ha412HOChr16g0762861.1	mRNA:Ha412HOChr16g0762861	NA	NA	SO:0000200	NA	NA	NA	NA
Ha412HOChr16	EuGene	three_prime_UTR	54907301	54907397	NA	-	NA	ID=three_prime_UTR:Ha412HOChr16g0762861.0;Parent=mRNA:Ha412HOChr16g0762861;Ontology_term=SO:0000205;est_cons=100.0;est_incons=0.0;	NA	three_prime_UTR:Ha412HOChr16g0762861.0	mRNA:Ha412HOChr16g0762861	NA	NA	SO:0000205	100.0	0.0	NA	NA
Ha412HOChr16	EuGene	three_prime_UTR	54907930	54908005	NA	-	NA	ID=three_prime_UTR:Ha412HOChr16g0762861.2;Parent=mRNA:Ha412HOChr16g0762861;Ontology_term=SO:0000205;est_cons=100.0;est_incons=0.0;	NA	three_prime_UTR:Ha412HOChr16g0762861.2	mRNA:Ha412HOChr16g0762861	NA	NA	SO:0000205	100.0	0.0	NA	NA
Ha412HOChr16	EuGene	three_prime_UTR	54908207	54908249	NA	-	NA	ID=three_prime_UTR:Ha412HOChr16g0762861.4;Parent=mRNA:Ha412HOChr16g0762861;Ontology_term=SO:0000205;est_cons=100.0;est_incons=0.0;	NA	three_prime_UTR:Ha412HOChr16g0762861.4	mRNA:Ha412HOChr16g0762861	NA	NA	SO:0000205	100.0	0.0	NA	NA
Ha412HOChr16	EuGene	three_prime_UTR	54908539	54908595	NA	-	NA	ID=three_prime_UTR:Ha412HOChr16g0762861.6;Parent=mRNA:Ha412HOChr16g0762861;Ontology_term=SO:0000205;est_cons=100.0;est_incons=0.0;	NA	three_prime_UTR:Ha412HOChr16g0762861.6	mRNA:Ha412HOChr16g0762861	NA	NA	SO:0000205	100.0	0.0	NA	NA
Ha412HOChr16	EuGene	CDS	54908596	54908659	NA	-	1	ID=CDS:Ha412HOChr16g0762861.5;Parent=mRNA:Ha412HOChr16g0762861;Ontology_term=SO:0000197;est_cons=100.0;est_incons=0.0;	NA	CDS:Ha412HOChr16g0762861.5	mRNA:Ha412HOChr16g0762861	NA	NA	SO:0000197	100.0	0.0	NA	NA
Ha412HOChr16	EuGene	CDS	54908982	54909035	NA	-	1	ID=CDS:Ha412HOChr16g0762861.4;Parent=mRNA:Ha412HOChr16g0762861;Ontology_term=SO:0000004;est_cons=100.0;est_incons=0.0;	NA	CDS:Ha412HOChr16g0762861.4	mRNA:Ha412HOChr16g0762861	NA	NA	SO:0000004	100.0	0.0	NA	NA
Ha412HOChr16	EuGene	CDS	54909126	54909263	NA	-	1	ID=CDS:Ha412HOChr16g0762861.3;Parent=mRNA:Ha412HOChr16g0762861;Ontology_term=SO:0000004;est_cons=100.0;est_incons=0.0;	NA	CDS:Ha412HOChr16g0762861.3	mRNA:Ha412HOChr16g0762861	NA	NA	SO:0000004	100.0	0.0	NA	NA
Ha412HOChr16	EuGene	CDS	54909357	54909402	NA	-	2	ID=CDS:Ha412HOChr16g0762861.2;Parent=mRNA:Ha412HOChr16g0762861;Ontology_term=SO:0000004;est_cons=100.0;est_incons=0.0;	NA	CDS:Ha412HOChr16g0762861.2	mRNA:Ha412HOChr16g0762861	NA	NA	SO:0000004	100.0	0.0	NA	NA
Ha412HOChr16	EuGene	CDS	54909448	54909577	NA	-	0	ID=CDS:Ha412HOChr16g0762861.1;Parent=mRNA:Ha412HOChr16g0762861;Ontology_term=SO:0000196;est_cons=100.0;est_incons=0.0;	NA	CDS:Ha412HOChr16g0762861.1	mRNA:Ha412HOChr16g0762861	NA	NA	SO:0000196	100.0	0.0	NA	NA
Ha412HOChr16	EuGene	five_prime_UTR	54909578	54909997	NA	-	NA	ID=five_prime_UTR:Ha412HOChr16g0762861.16;Parent=mRNA:Ha412HOChr16g0762861;Ontology_term=SO:0000204;est_cons=100.0;est_incons=0.0;	NA	five_prime_UTR:Ha412HOChr16g0762861.16	mRNA:Ha412HOChr16g0762861	NA	NA	SO:0000204	100.0	0.0	NA	NA
Ha412HOChr16	EuGene	gene	54916660	54926666	NA	-	NA	ID=gene:Ha412HOChr16g0762871;Name=Ha412HOChr16g0762871;locus_tag=Ha412HOChr16g0762871;	Ha412HOChr16g0762871	gene:Ha412HOChr16g0762871	NA	Ha412HOChr16g0762871	NA	NA	NA	NA	NA	NA
Ha412HOChr16	EuGene	mRNA	54916660	54926666	NA	-	NA	ID=mRNA:Ha412HOChr16g0762871;Parent=gene:Ha412HOChr16g0762871;Name=Ha412HOChr16g0762871;locus_tag=Ha412HOChr16g0762871;product=Putative%20O-acyltransferase%2C%20WSD1%2C%20O-acyltransferase%20WSD1;Ontology_term=GO:0016021,GO:0004144,GO:0045017;	Ha412HOChr16g0762871	mRNA:Ha412HOChr16g0762871	gene:Ha412HOChr16g0762871	Ha412HOChr16g0762871	Putative%20O-acyltransferase%2C%20WSD1%2C%20O-acyltransferase%20WSD1	GO:0016021,GO:0004144,GO:0045017	NA	NA	NA	NA
Ha412HOChr16	EuGene	exon	54916660	54916963	NA	-	NA	ID=exon:Ha412HOChr16g0762871.7;Parent=mRNA:Ha412HOChr16g0762871;Ontology_term=SO:0000202;	NA	exon:Ha412HOChr16g0762871.7	mRNA:Ha412HOChr16g0762871	NA	NA	SO:0000202	NA	NA	NA	NA
Ha412HOChr16	EuGene	exon	54917061	54917198	NA	-	NA	ID=exon:Ha412HOChr16g0762871.6;Parent=mRNA:Ha412HOChr16g0762871;Ontology_term=SO:0000004;	NA	exon:Ha412HOChr16g0762871.6	mRNA:Ha412HOChr16g0762871	NA	NA	SO:0000004	NA	NA	NA	NA
Ha412HOChr16	EuGene	exon	54918106	54918201	NA	-	NA	ID=exon:Ha412HOChr16g0762871.5;Parent=mRNA:Ha412HOChr16g0762871;Ontology_term=SO:0000004;	NA	exon:Ha412HOChr16g0762871.5	mRNA:Ha412HOChr16g0762871	NA	NA	SO:0000004	NA	NA	NA	NA
Ha412HOChr16	EuGene	exon	54918268	54918321	NA	-	NA	ID=exon:Ha412HOChr16g0762871.4;Parent=mRNA:Ha412HOChr16g0762871;Ontology_term=SO:0000004;	NA	exon:Ha412HOChr16g0762871.4	mRNA:Ha412HOChr16g0762871	NA	NA	SO:0000004	NA	NA	NA	NA
Ha412HOChr16	EuGene	exon	54918524	54918591	NA	-	NA	ID=exon:Ha412HOChr16g0762871.3;Parent=mRNA:Ha412HOChr16g0762871;Ontology_term=SO:0000004;	NA	exon:Ha412HOChr16g0762871.3	mRNA:Ha412HOChr16g0762871	NA	NA	SO:0000004	NA	NA	NA	NA
Ha412HOChr16	EuGene	exon	54918700	54918772	NA	-	NA	ID=exon:Ha412HOChr16g0762871.2;Parent=mRNA:Ha412HOChr16g0762871;Ontology_term=SO:0000004;	NA	exon:Ha412HOChr16g0762871.2	mRNA:Ha412HOChr16g0762871	NA	NA	SO:0000004	NA	NA	NA	NA
Ha412HOChr16	EuGene	exon	54925832	54926666	NA	-	NA	ID=exon:Ha412HOChr16g0762871.1;Parent=mRNA:Ha412HOChr16g0762871;Ontology_term=SO:0000200;	NA	exon:Ha412HOChr16g0762871.1	mRNA:Ha412HOChr16g0762871	NA	NA	SO:0000200	NA	NA	NA	NA
Ha412HOChr16	EuGene	three_prime_UTR	54916660	54916816	NA	-	NA	ID=three_prime_UTR:Ha412HOChr16g0762871.0;Parent=mRNA:Ha412HOChr16g0762871;Ontology_term=SO:0000205;est_cons=100.0;est_incons=0.0;	NA	three_prime_UTR:Ha412HOChr16g0762871.0	mRNA:Ha412HOChr16g0762871	NA	NA	SO:0000205	100.0	0.0	NA	NA
Ha412HOChr16	EuGene	CDS	54916817	54916963	NA	-	0	ID=CDS:Ha412HOChr16g0762871.7;Parent=mRNA:Ha412HOChr16g0762871;Ontology_term=SO:0000197;est_cons=100.0;est_incons=0.0;	NA	CDS:Ha412HOChr16g0762871.7	mRNA:Ha412HOChr16g0762871	NA	NA	SO:0000197	100.0	0.0	NA	NA
Ha412HOChr16	EuGene	CDS	54917061	54917198	NA	-	0	ID=CDS:Ha412HOChr16g0762871.6;Parent=mRNA:Ha412HOChr16g0762871;Ontology_term=SO:0000004;est_cons=100.0;est_incons=0.0;	NA	CDS:Ha412HOChr16g0762871.6	mRNA:Ha412HOChr16g0762871	NA	NA	SO:0000004	100.0	0.0	NA	NA
Ha412HOChr16	EuGene	CDS	54918106	54918201	NA	-	0	ID=CDS:Ha412HOChr16g0762871.5;Parent=mRNA:Ha412HOChr16g0762871;Ontology_term=SO:0000004;est_cons=100.0;est_incons=0.0;	NA	CDS:Ha412HOChr16g0762871.5	mRNA:Ha412HOChr16g0762871	NA	NA	SO:0000004	100.0	0.0	NA	NA
Ha412HOChr16	EuGene	CDS	54918268	54918321	NA	-	0	ID=CDS:Ha412HOChr16g0762871.4;Parent=mRNA:Ha412HOChr16g0762871;Ontology_term=SO:0000004;est_cons=100.0;est_incons=0.0;	NA	CDS:Ha412HOChr16g0762871.4	mRNA:Ha412HOChr16g0762871	NA	NA	SO:0000004	100.0	0.0	NA	NA
Ha412HOChr16	EuGene	CDS	54918524	54918591	NA	-	2	ID=CDS:Ha412HOChr16g0762871.3;Parent=mRNA:Ha412HOChr16g0762871;Ontology_term=SO:0000004;est_cons=100.0;est_incons=0.0;	NA	CDS:Ha412HOChr16g0762871.3	mRNA:Ha412HOChr16g0762871	NA	NA	SO:0000004	100.0	0.0	NA	NA
Ha412HOChr16	EuGene	CDS	54918700	54918772	NA	-	0	ID=CDS:Ha412HOChr16g0762871.2;Parent=mRNA:Ha412HOChr16g0762871;Ontology_term=SO:0000004;est_cons=100.0;est_incons=0.0;	NA	CDS:Ha412HOChr16g0762871.2	mRNA:Ha412HOChr16g0762871	NA	NA	SO:0000004	100.0	0.0	NA	NA
Ha412HOChr16	EuGene	CDS	54925832	54926560	NA	-	0	ID=CDS:Ha412HOChr16g0762871.1;Parent=mRNA:Ha412HOChr16g0762871;Ontology_term=SO:0000196;est_cons=100.0;est_incons=0.0;	NA	CDS:Ha412HOChr16g0762871.1	mRNA:Ha412HOChr16g0762871	NA	NA	SO:0000196	100.0	0.0	NA	NA
Ha412HOChr16	EuGene	five_prime_UTR	54926561	54926666	NA	-	NA	ID=five_prime_UTR:Ha412HOChr16g0762871.14;Parent=mRNA:Ha412HOChr16g0762871;Ontology_term=SO:0000204;est_cons=86.8;est_incons=0.0;	NA	five_prime_UTR:Ha412HOChr16g0762871.14	mRNA:Ha412HOChr16g0762871	NA	NA	SO:0000204	86.8	0.0	NA	NA
Ha412HOChr16	EuGene	gene	55100479	55103011	NA	+	NA	ID=gene:Ha412HOChr16g0762881;Name=Ha412HOChr16g0762881;locus_tag=Ha412HOChr16g0762881;	Ha412HOChr16g0762881	gene:Ha412HOChr16g0762881	NA	Ha412HOChr16g0762881	NA	NA	NA	NA	NA	NA
Ha412HOChr16	EuGene	mRNA	55100479	55103011	NA	+	NA	ID=mRNA:Ha412HOChr16g0762881;Parent=gene:Ha412HOChr16g0762881;Name=Ha412HOChr16g0762881;locus_tag=Ha412HOChr16g0762881;product=hypothetical%20protein;	Ha412HOChr16g0762881	mRNA:Ha412HOChr16g0762881	gene:Ha412HOChr16g0762881	Ha412HOChr16g0762881	hypothetical%20protein	NA	NA	NA	NA	NA
Ha412HOChr16	EuGene	exon	55100479	55100643	NA	+	NA	ID=exon:Ha412HOChr16g0762881.utr0;Parent=mRNA:Ha412HOChr16g0762881;Ontology_term=SO:0000204;	NA	exon:Ha412HOChr16g0762881.utr0	mRNA:Ha412HOChr16g0762881	NA	NA	SO:0000204	NA	NA	NA	NA
Ha412HOChr16	EuGene	exon	55102098	55103011	NA	+	NA	ID=exon:Ha412HOChr16g0762881.1;Parent=mRNA:Ha412HOChr16g0762881;Ontology_term=SO:0000147;	NA	exon:Ha412HOChr16g0762881.1	mRNA:Ha412HOChr16g0762881	NA	NA	SO:0000147	NA	NA	NA	NA
Ha412HOChr16	EuGene	five_prime_UTR	55100479	55100643	NA	+	NA	ID=five_prime_UTR:Ha412HOChr16g0762881.0;Parent=mRNA:Ha412HOChr16g0762881;Ontology_term=SO:0000204;est_cons=100.0;est_incons=0.0;	NA	five_prime_UTR:Ha412HOChr16g0762881.0	mRNA:Ha412HOChr16g0762881	NA	NA	SO:0000204	100.0	0.0	NA	NA
Ha412HOChr16	EuGene	five_prime_UTR	55102098	55102473	NA	+	NA	ID=five_prime_UTR:Ha412HOChr16g0762881.2;Parent=mRNA:Ha412HOChr16g0762881;Ontology_term=SO:0000204;est_cons=100.0;est_incons=0.0;	NA	five_prime_UTR:Ha412HOChr16g0762881.2	mRNA:Ha412HOChr16g0762881	NA	NA	SO:0000204	100.0	0.0	NA	NA
Ha412HOChr16	EuGene	CDS	55102474	55102698	NA	+	0	ID=CDS:Ha412HOChr16g0762881.1;Parent=mRNA:Ha412HOChr16g0762881;Ontology_term=SO:0005845;est_cons=100.0;est_incons=0.0;	NA	CDS:Ha412HOChr16g0762881.1	mRNA:Ha412HOChr16g0762881	NA	NA	SO:0005845	100.0	0.0	NA	NA
Ha412HOChr16	EuGene	three_prime_UTR	55102699	55103011	NA	+	NA	ID=three_prime_UTR:Ha412HOChr16g0762881.4;Parent=mRNA:Ha412HOChr16g0762881;Ontology_term=SO:0000205;est_cons=100.0;est_incons=0.0;	NA	three_prime_UTR:Ha412HOChr16g0762881.4	mRNA:Ha412HOChr16g0762881	NA	NA	SO:0000205	100.0	0.0	NA	NA
Ha412HOChr16	EuGene	gene	55146913	55148388	NA	-	NA	ID=gene:Ha412HOChr16g0762891;Name=Ha412HOChr16g0762891;locus_tag=Ha412HOChr16g0762891;	Ha412HOChr16g0762891	gene:Ha412HOChr16g0762891	NA	Ha412HOChr16g0762891	NA	NA	NA	NA	NA	NA
Ha412HOChr16	EuGene	mRNA	55146913	55148388	NA	-	NA	ID=mRNA:Ha412HOChr16g0762891;Parent=gene:Ha412HOChr16g0762891;Name=Ha412HOChr16g0762891;locus_tag=Ha412HOChr16g0762891;product=hypothetical%20protein;Ontology_term=GO:0016021;	Ha412HOChr16g0762891	mRNA:Ha412HOChr16g0762891	gene:Ha412HOChr16g0762891	Ha412HOChr16g0762891	hypothetical%20protein	GO:0016021	NA	NA	NA	NA
Ha412HOChr16	EuGene	exon	55146913	55147109	NA	-	NA	ID=exon:Ha412HOChr16g0762891.3;Parent=mRNA:Ha412HOChr16g0762891;Ontology_term=SO:0000202;	NA	exon:Ha412HOChr16g0762891.3	mRNA:Ha412HOChr16g0762891	NA	NA	SO:0000202	NA	NA	NA	NA
Ha412HOChr16	EuGene	exon	55147663	55147719	NA	-	NA	ID=exon:Ha412HOChr16g0762891.2;Parent=mRNA:Ha412HOChr16g0762891;Ontology_term=SO:0000004;	NA	exon:Ha412HOChr16g0762891.2	mRNA:Ha412HOChr16g0762891	NA	NA	SO:0000004	NA	NA	NA	NA
Ha412HOChr16	EuGene	exon	55148269	55148388	NA	-	NA	ID=exon:Ha412HOChr16g0762891.1;Parent=mRNA:Ha412HOChr16g0762891;Ontology_term=SO:0000200;	NA	exon:Ha412HOChr16g0762891.1	mRNA:Ha412HOChr16g0762891	NA	NA	SO:0000200	NA	NA	NA	NA
Ha412HOChr16	EuGene	three_prime_UTR	55146913	55146980	NA	-	NA	ID=three_prime_UTR:Ha412HOChr16g0762891.0;Parent=mRNA:Ha412HOChr16g0762891;Ontology_term=SO:0000205;est_cons=100.0;est_incons=0.0;	NA	three_prime_UTR:Ha412HOChr16g0762891.0	mRNA:Ha412HOChr16g0762891	NA	NA	SO:0000205	100.0	0.0	NA	NA
Ha412HOChr16	EuGene	CDS	55146981	55147109	NA	-	0	ID=CDS:Ha412HOChr16g0762891.3;Parent=mRNA:Ha412HOChr16g0762891;Ontology_term=SO:0000197;est_cons=100.0;est_incons=0.0;	NA	CDS:Ha412HOChr16g0762891.3	mRNA:Ha412HOChr16g0762891	NA	NA	SO:0000197	100.0	0.0	NA	NA
Ha412HOChr16	EuGene	CDS	55147663	55147719	NA	-	0	ID=CDS:Ha412HOChr16g0762891.2;Parent=mRNA:Ha412HOChr16g0762891;Ontology_term=SO:0000004;est_cons=100.0;est_incons=0.0;	NA	CDS:Ha412HOChr16g0762891.2	mRNA:Ha412HOChr16g0762891	NA	NA	SO:0000004	100.0	0.0	NA	NA
Ha412HOChr16	EuGene	CDS	55148269	55148310	NA	-	0	ID=CDS:Ha412HOChr16g0762891.1;Parent=mRNA:Ha412HOChr16g0762891;Ontology_term=SO:0000196;est_cons=100.0;est_incons=0.0;	NA	CDS:Ha412HOChr16g0762891.1	mRNA:Ha412HOChr16g0762891	NA	NA	SO:0000196	100.0	0.0	NA	NA
Ha412HOChr16	EuGene	five_prime_UTR	55148311	55148388	NA	-	NA	ID=five_prime_UTR:Ha412HOChr16g0762891.6;Parent=mRNA:Ha412HOChr16g0762891;Ontology_term=SO:0000204;est_cons=100.0;est_incons=0.0;	NA	five_prime_UTR:Ha412HOChr16g0762891.6	mRNA:Ha412HOChr16g0762891	NA	NA	SO:0000204	100.0	0.0	NA	NA
Ha412HOChr16	EuGene	gene	55152664	55180136	NA	-	NA	ID=gene:Ha412HOChr16g0762901;Name=Ha412HOChr16g0762901;locus_tag=Ha412HOChr16g0762901;	Ha412HOChr16g0762901	gene:Ha412HOChr16g0762901	NA	Ha412HOChr16g0762901	NA	NA	NA	NA	NA	NA
Ha412HOChr16	EuGene	mRNA	55152664	55180136	NA	-	NA	ID=mRNA:Ha412HOChr16g0762901;Parent=gene:Ha412HOChr16g0762901;Name=Ha412HOChr16g0762901;locus_tag=Ha412HOChr16g0762901;product=Putative%20O-acyltransferase%2C%20WSD1%2C%20O-acyltransferase%20WSD1;Ontology_term=GO:0004144,GO:0045017;	Ha412HOChr16g0762901	mRNA:Ha412HOChr16g0762901	gene:Ha412HOChr16g0762901	Ha412HOChr16g0762901	Putative%20O-acyltransferase%2C%20WSD1%2C%20O-acyltransferase%20WSD1	GO:0004144,GO:0045017	NA	NA	NA	NA
Ha412HOChr16	EuGene	exon	55152664	55153004	NA	-	NA	ID=exon:Ha412HOChr16g0762901.6;Parent=mRNA:Ha412HOChr16g0762901;Ontology_term=SO:0000202;	NA	exon:Ha412HOChr16g0762901.6	mRNA:Ha412HOChr16g0762901	NA	NA	SO:0000202	NA	NA	NA	NA
Ha412HOChr16	EuGene	exon	55153092	55153229	NA	-	NA	ID=exon:Ha412HOChr16g0762901.5;Parent=mRNA:Ha412HOChr16g0762901;Ontology_term=SO:0000004;	NA	exon:Ha412HOChr16g0762901.5	mRNA:Ha412HOChr16g0762901	NA	NA	SO:0000004	NA	NA	NA	NA
Ha412HOChr16	EuGene	exon	55155616	55155831	NA	-	NA	ID=exon:Ha412HOChr16g0762901.4;Parent=mRNA:Ha412HOChr16g0762901;Ontology_term=SO:0000004;	NA	exon:Ha412HOChr16g0762901.4	mRNA:Ha412HOChr16g0762901	NA	NA	SO:0000004	NA	NA	NA	NA
Ha412HOChr16	EuGene	exon	55156331	55156398	NA	-	NA	ID=exon:Ha412HOChr16g0762901.3;Parent=mRNA:Ha412HOChr16g0762901;Ontology_term=SO:0000004;	NA	exon:Ha412HOChr16g0762901.3	mRNA:Ha412HOChr16g0762901	NA	NA	SO:0000004	NA	NA	NA	NA
Ha412HOChr16	EuGene	exon	55156499	55156571	NA	-	NA	ID=exon:Ha412HOChr16g0762901.2;Parent=mRNA:Ha412HOChr16g0762901;Ontology_term=SO:0000004;	NA	exon:Ha412HOChr16g0762901.2	mRNA:Ha412HOChr16g0762901	NA	NA	SO:0000004	NA	NA	NA	NA
Ha412HOChr16	EuGene	exon	55179396	55180136	NA	-	NA	ID=exon:Ha412HOChr16g0762901.1;Parent=mRNA:Ha412HOChr16g0762901;Ontology_term=SO:0000200;	NA	exon:Ha412HOChr16g0762901.1	mRNA:Ha412HOChr16g0762901	NA	NA	SO:0000200	NA	NA	NA	NA
Ha412HOChr16	EuGene	three_prime_UTR	55152664	55152857	NA	-	NA	ID=three_prime_UTR:Ha412HOChr16g0762901.0;Parent=mRNA:Ha412HOChr16g0762901;Ontology_term=SO:0000205;est_cons=100.0;est_incons=0.0;	NA	three_prime_UTR:Ha412HOChr16g0762901.0	mRNA:Ha412HOChr16g0762901	NA	NA	SO:0000205	100.0	0.0	NA	NA
Ha412HOChr16	EuGene	CDS	55152858	55153004	NA	-	0	ID=CDS:Ha412HOChr16g0762901.6;Parent=mRNA:Ha412HOChr16g0762901;Ontology_term=SO:0000197;est_cons=100.0;est_incons=0.0;	NA	CDS:Ha412HOChr16g0762901.6	mRNA:Ha412HOChr16g0762901	NA	NA	SO:0000197	100.0	0.0	NA	NA
Ha412HOChr16	EuGene	CDS	55153092	55153229	NA	-	0	ID=CDS:Ha412HOChr16g0762901.5;Parent=mRNA:Ha412HOChr16g0762901;Ontology_term=SO:0000004;est_cons=100.0;est_incons=0.0;	NA	CDS:Ha412HOChr16g0762901.5	mRNA:Ha412HOChr16g0762901	NA	NA	SO:0000004	100.0	0.0	NA	NA
Ha412HOChr16	EuGene	CDS	55155616	55155831	NA	-	0	ID=CDS:Ha412HOChr16g0762901.4;Parent=mRNA:Ha412HOChr16g0762901;Ontology_term=SO:0000004;est_cons=100.0;est_incons=0.0;	NA	CDS:Ha412HOChr16g0762901.4	mRNA:Ha412HOChr16g0762901	NA	NA	SO:0000004	100.0	0.0	NA	NA
Ha412HOChr16	EuGene	CDS	55156331	55156398	NA	-	2	ID=CDS:Ha412HOChr16g0762901.3;Parent=mRNA:Ha412HOChr16g0762901;Ontology_term=SO:0000004;est_cons=100.0;est_incons=0.0;	NA	CDS:Ha412HOChr16g0762901.3	mRNA:Ha412HOChr16g0762901	NA	NA	SO:0000004	100.0	0.0	NA	NA
Ha412HOChr16	EuGene	CDS	55156499	55156571	NA	-	0	ID=CDS:Ha412HOChr16g0762901.2;Parent=mRNA:Ha412HOChr16g0762901;Ontology_term=SO:0000004;est_cons=100.0;est_incons=0.0;	NA	CDS:Ha412HOChr16g0762901.2	mRNA:Ha412HOChr16g0762901	NA	NA	SO:0000004	100.0	0.0	NA	NA
Ha412HOChr16	EuGene	CDS	55179396	55180130	NA	-	0	ID=CDS:Ha412HOChr16g0762901.1;Parent=mRNA:Ha412HOChr16g0762901;Ontology_term=SO:0000196;est_cons=100.0;est_incons=0.0;	NA	CDS:Ha412HOChr16g0762901.1	mRNA:Ha412HOChr16g0762901	NA	NA	SO:0000196	100.0	0.0	NA	NA
Ha412HOChr16	EuGene	five_prime_UTR	55180131	55180136	NA	-	NA	ID=five_prime_UTR:Ha412HOChr16g0762901.12;Parent=mRNA:Ha412HOChr16g0762901;Ontology_term=SO:0000204;est_cons=100.0;est_incons=0.0;	NA	five_prime_UTR:Ha412HOChr16g0762901.12	mRNA:Ha412HOChr16g0762901	NA	NA	SO:0000204	100.0	0.0	NA	NA
Ha412HOChr16	EuGene	gene	55362529	55363018	NA	-	NA	ID=gene:Ha412HOChr16g0762911;Name=Ha412HOChr16g0762911;locus_tag=Ha412HOChr16g0762911;	Ha412HOChr16g0762911	gene:Ha412HOChr16g0762911	NA	Ha412HOChr16g0762911	NA	NA	NA	NA	NA	NA
Ha412HOChr16	EuGene	mRNA	55362529	55363018	NA	-	NA	ID=mRNA:Ha412HOChr16g0762911;Parent=gene:Ha412HOChr16g0762911;Name=Ha412HOChr16g0762911;locus_tag=Ha412HOChr16g0762911;product=hypothetical%20protein;	Ha412HOChr16g0762911	mRNA:Ha412HOChr16g0762911	gene:Ha412HOChr16g0762911	Ha412HOChr16g0762911	hypothetical%20protein	NA	NA	NA	NA	NA
Ha412HOChr16	EuGene	exon	55362529	55362807	NA	-	NA	ID=exon:Ha412HOChr16g0762911.2;Parent=mRNA:Ha412HOChr16g0762911;Ontology_term=SO:0000202;	NA	exon:Ha412HOChr16g0762911.2	mRNA:Ha412HOChr16g0762911	NA	NA	SO:0000202	NA	NA	NA	NA
Ha412HOChr16	EuGene	exon	55362899	55363018	NA	-	NA	ID=exon:Ha412HOChr16g0762911.1;Parent=mRNA:Ha412HOChr16g0762911;Ontology_term=SO:0000200;	NA	exon:Ha412HOChr16g0762911.1	mRNA:Ha412HOChr16g0762911	NA	NA	SO:0000200	NA	NA	NA	NA
Ha412HOChr16	EuGene	CDS	55362529	55362807	NA	-	0	ID=CDS:Ha412HOChr16g0762911.2;Parent=mRNA:Ha412HOChr16g0762911;Ontology_term=SO:0000197;est_cons=0.0;est_incons=0.0;	NA	CDS:Ha412HOChr16g0762911.2	mRNA:Ha412HOChr16g0762911	NA	NA	SO:0000197	0.0	0.0	NA	NA
Ha412HOChr16	EuGene	CDS	55362899	55363018	NA	-	0	ID=CDS:Ha412HOChr16g0762911.1;Parent=mRNA:Ha412HOChr16g0762911;Ontology_term=SO:0000196;est_cons=0.0;est_incons=0.0;	NA	CDS:Ha412HOChr16g0762911.1	mRNA:Ha412HOChr16g0762911	NA	NA	SO:0000196	0.0	0.0	NA	NA
Ha412HOChr16	EuGene	gene	55365373	55366038	NA	-	NA	ID=gene:Ha412HOChr16g0762921;Name=Ha412HOChr16g0762921;locus_tag=Ha412HOChr16g0762921;	Ha412HOChr16g0762921	gene:Ha412HOChr16g0762921	NA	Ha412HOChr16g0762921	NA	NA	NA	NA	NA	NA
Ha412HOChr16	EuGene	mRNA	55365373	55366038	NA	-	NA	ID=mRNA:Ha412HOChr16g0762921;Parent=gene:Ha412HOChr16g0762921;Name=Ha412HOChr16g0762921;locus_tag=Ha412HOChr16g0762921;product=hypothetical%20protein;	Ha412HOChr16g0762921	mRNA:Ha412HOChr16g0762921	gene:Ha412HOChr16g0762921	Ha412HOChr16g0762921	hypothetical%20protein	NA	NA	NA	NA	NA
Ha412HOChr16	EuGene	exon	55365373	55365914	NA	-	NA	ID=exon:Ha412HOChr16g0762921.2;Parent=mRNA:Ha412HOChr16g0762921;Ontology_term=SO:0000202;	NA	exon:Ha412HOChr16g0762921.2	mRNA:Ha412HOChr16g0762921	NA	NA	SO:0000202	NA	NA	NA	NA
Ha412HOChr16	EuGene	exon	55365999	55366038	NA	-	NA	ID=exon:Ha412HOChr16g0762921.1;Parent=mRNA:Ha412HOChr16g0762921;Ontology_term=SO:0000200;	NA	exon:Ha412HOChr16g0762921.1	mRNA:Ha412HOChr16g0762921	NA	NA	SO:0000200	NA	NA	NA	NA
Ha412HOChr16	EuGene	CDS	55365373	55365914	NA	-	2	ID=CDS:Ha412HOChr16g0762921.2;Parent=mRNA:Ha412HOChr16g0762921;Ontology_term=SO:0000197;est_cons=0.0;est_incons=0.0;	NA	CDS:Ha412HOChr16g0762921.2	mRNA:Ha412HOChr16g0762921	NA	NA	SO:0000197	0.0	0.0	NA	NA
Ha412HOChr16	EuGene	CDS	55365999	55366038	NA	-	0	ID=CDS:Ha412HOChr16g0762921.1;Parent=mRNA:Ha412HOChr16g0762921;Ontology_term=SO:0000196;est_cons=0.0;est_incons=0.0;	NA	CDS:Ha412HOChr16g0762921.1	mRNA:Ha412HOChr16g0762921	NA	NA	SO:0000196	0.0	0.0	NA	NA
Ha412HOChr16	EuGene	gene	55430855	55436561	NA	+	NA	ID=gene:Ha412HOChr16g0762931;Name=Ha412HOChr16g0762931;locus_tag=Ha412HOChr16g0762931;	Ha412HOChr16g0762931	gene:Ha412HOChr16g0762931	NA	Ha412HOChr16g0762931	NA	NA	NA	NA	NA	NA
Ha412HOChr16	EuGene	mRNA	55430855	55436561	NA	+	NA	ID=mRNA:Ha412HOChr16g0762931;Parent=gene:Ha412HOChr16g0762931;Name=Ha412HOChr16g0762931;locus_tag=Ha412HOChr16g0762931;product=hypothetical%20protein;	Ha412HOChr16g0762931	mRNA:Ha412HOChr16g0762931	gene:Ha412HOChr16g0762931	Ha412HOChr16g0762931	hypothetical%20protein	NA	NA	NA	NA	NA
Ha412HOChr16	EuGene	exon	55430855	55431126	NA	+	NA	ID=exon:Ha412HOChr16g0762931.utr0;Parent=mRNA:Ha412HOChr16g0762931;Ontology_term=SO:0000204;	NA	exon:Ha412HOChr16g0762931.utr0	mRNA:Ha412HOChr16g0762931	NA	NA	SO:0000204	NA	NA	NA	NA
Ha412HOChr16	EuGene	exon	55435323	55435730	NA	+	NA	ID=exon:Ha412HOChr16g0762931.1;Parent=mRNA:Ha412HOChr16g0762931;Ontology_term=SO:0000147;	NA	exon:Ha412HOChr16g0762931.1	mRNA:Ha412HOChr16g0762931	NA	NA	SO:0000147	NA	NA	NA	NA
Ha412HOChr16	EuGene	exon	55435841	55435930	NA	+	NA	ID=exon:Ha412HOChr16g0762931.utr6;Parent=mRNA:Ha412HOChr16g0762931;Ontology_term=SO:0000205;	NA	exon:Ha412HOChr16g0762931.utr6	mRNA:Ha412HOChr16g0762931	NA	NA	SO:0000205	NA	NA	NA	NA
Ha412HOChr16	EuGene	exon	55436106	55436325	NA	+	NA	ID=exon:Ha412HOChr16g0762931.utr8;Parent=mRNA:Ha412HOChr16g0762931;Ontology_term=SO:0000205;	NA	exon:Ha412HOChr16g0762931.utr8	mRNA:Ha412HOChr16g0762931	NA	NA	SO:0000205	NA	NA	NA	NA
Ha412HOChr16	EuGene	exon	55436427	55436561	NA	+	NA	ID=exon:Ha412HOChr16g0762931.utr10;Parent=mRNA:Ha412HOChr16g0762931;Ontology_term=SO:0000205;	NA	exon:Ha412HOChr16g0762931.utr10	mRNA:Ha412HOChr16g0762931	NA	NA	SO:0000205	NA	NA	NA	NA
Ha412HOChr16	EuGene	five_prime_UTR	55430855	55431126	NA	+	NA	ID=five_prime_UTR:Ha412HOChr16g0762931.0;Parent=mRNA:Ha412HOChr16g0762931;Ontology_term=SO:0000204;est_cons=100.0;est_incons=0.0;	NA	five_prime_UTR:Ha412HOChr16g0762931.0	mRNA:Ha412HOChr16g0762931	NA	NA	SO:0000204	100.0	0.0	NA	NA
Ha412HOChr16	EuGene	five_prime_UTR	55435323	55435333	NA	+	NA	ID=five_prime_UTR:Ha412HOChr16g0762931.2;Parent=mRNA:Ha412HOChr16g0762931;Ontology_term=SO:0000204;est_cons=100.0;est_incons=0.0;	NA	five_prime_UTR:Ha412HOChr16g0762931.2	mRNA:Ha412HOChr16g0762931	NA	NA	SO:0000204	100.0	0.0	NA	NA
Ha412HOChr16	EuGene	CDS	55435334	55435693	NA	+	0	ID=CDS:Ha412HOChr16g0762931.1;Parent=mRNA:Ha412HOChr16g0762931;Ontology_term=SO:0005845;est_cons=100.0;est_incons=0.0;	NA	CDS:Ha412HOChr16g0762931.1	mRNA:Ha412HOChr16g0762931	NA	NA	SO:0005845	100.0	0.0	NA	NA
Ha412HOChr16	EuGene	three_prime_UTR	55435694	55435730	NA	+	NA	ID=three_prime_UTR:Ha412HOChr16g0762931.4;Parent=mRNA:Ha412HOChr16g0762931;Ontology_term=SO:0000205;est_cons=100.0;est_incons=0.0;	NA	three_prime_UTR:Ha412HOChr16g0762931.4	mRNA:Ha412HOChr16g0762931	NA	NA	SO:0000205	100.0	0.0	NA	NA
Ha412HOChr16	EuGene	three_prime_UTR	55435841	55435930	NA	+	NA	ID=three_prime_UTR:Ha412HOChr16g0762931.6;Parent=mRNA:Ha412HOChr16g0762931;Ontology_term=SO:0000205;est_cons=100.0;est_incons=0.0;	NA	three_prime_UTR:Ha412HOChr16g0762931.6	mRNA:Ha412HOChr16g0762931	NA	NA	SO:0000205	100.0	0.0	NA	NA
Ha412HOChr16	EuGene	three_prime_UTR	55436106	55436325	NA	+	NA	ID=three_prime_UTR:Ha412HOChr16g0762931.8;Parent=mRNA:Ha412HOChr16g0762931;Ontology_term=SO:0000205;est_cons=66.8;est_incons=0.0;	NA	three_prime_UTR:Ha412HOChr16g0762931.8	mRNA:Ha412HOChr16g0762931	NA	NA	SO:0000205	66.8	0.0	NA	NA
Ha412HOChr16	EuGene	three_prime_UTR	55436427	55436561	NA	+	NA	ID=three_prime_UTR:Ha412HOChr16g0762931.10;Parent=mRNA:Ha412HOChr16g0762931;Ontology_term=SO:0000205;est_cons=100.0;est_incons=0.0;	NA	three_prime_UTR:Ha412HOChr16g0762931.10	mRNA:Ha412HOChr16g0762931	NA	NA	SO:0000205	100.0	0.0	NA	NA
Ha412HOChr16	EuGene	gene	55438972	55440325	NA	-	NA	ID=gene:Ha412HOChr16g0762941;Name=Ha412HOChr16g0762941;locus_tag=Ha412HOChr16g0762941;	Ha412HOChr16g0762941	gene:Ha412HOChr16g0762941	NA	Ha412HOChr16g0762941	NA	NA	NA	NA	NA	NA
Ha412HOChr16	EuGene	mRNA	55438972	55440325	NA	-	NA	ID=mRNA:Ha412HOChr16g0762941;Parent=gene:Ha412HOChr16g0762941;Name=Ha412HOChr16g0762941;locus_tag=Ha412HOChr16g0762941;product=hypothetical%20protein;	Ha412HOChr16g0762941	mRNA:Ha412HOChr16g0762941	gene:Ha412HOChr16g0762941	Ha412HOChr16g0762941	hypothetical%20protein	NA	NA	NA	NA	NA
Ha412HOChr16	EuGene	exon	55438972	55439324	NA	-	NA	ID=exon:Ha412HOChr16g0762941.4;Parent=mRNA:Ha412HOChr16g0762941;Ontology_term=SO:0000202;	NA	exon:Ha412HOChr16g0762941.4	mRNA:Ha412HOChr16g0762941	NA	NA	SO:0000202	NA	NA	NA	NA
Ha412HOChr16	EuGene	exon	55439411	55439621	NA	-	NA	ID=exon:Ha412HOChr16g0762941.3;Parent=mRNA:Ha412HOChr16g0762941;Ontology_term=SO:0000004;	NA	exon:Ha412HOChr16g0762941.3	mRNA:Ha412HOChr16g0762941	NA	NA	SO:0000004	NA	NA	NA	NA
Ha412HOChr16	EuGene	exon	55439703	55439960	NA	-	NA	ID=exon:Ha412HOChr16g0762941.2;Parent=mRNA:Ha412HOChr16g0762941;Ontology_term=SO:0000004;	NA	exon:Ha412HOChr16g0762941.2	mRNA:Ha412HOChr16g0762941	NA	NA	SO:0000004	NA	NA	NA	NA
Ha412HOChr16	EuGene	exon	55440104	55440325	NA	-	NA	ID=exon:Ha412HOChr16g0762941.1;Parent=mRNA:Ha412HOChr16g0762941;Ontology_term=SO:0000200;	NA	exon:Ha412HOChr16g0762941.1	mRNA:Ha412HOChr16g0762941	NA	NA	SO:0000200	NA	NA	NA	NA
Ha412HOChr16	EuGene	CDS	55438972	55439324	NA	-	2	ID=CDS:Ha412HOChr16g0762941.4;Parent=mRNA:Ha412HOChr16g0762941;Ontology_term=SO:0000197;est_cons=0.0;est_incons=0.0;	NA	CDS:Ha412HOChr16g0762941.4	mRNA:Ha412HOChr16g0762941	NA	NA	SO:0000197	0.0	0.0	NA	NA
Ha412HOChr16	EuGene	CDS	55439411	55439621	NA	-	0	ID=CDS:Ha412HOChr16g0762941.3;Parent=mRNA:Ha412HOChr16g0762941;Ontology_term=SO:0000004;est_cons=0.0;est_incons=0.0;	NA	CDS:Ha412HOChr16g0762941.3	mRNA:Ha412HOChr16g0762941	NA	NA	SO:0000004	0.0	0.0	NA	NA
Ha412HOChr16	EuGene	CDS	55439703	55439960	NA	-	0	ID=CDS:Ha412HOChr16g0762941.2;Parent=mRNA:Ha412HOChr16g0762941;Ontology_term=SO:0000004;est_cons=0.0;est_incons=0.0;	NA	CDS:Ha412HOChr16g0762941.2	mRNA:Ha412HOChr16g0762941	NA	NA	SO:0000004	0.0	0.0	NA	NA
Ha412HOChr16	EuGene	CDS	55440104	55440325	NA	-	0	ID=CDS:Ha412HOChr16g0762941.1;Parent=mRNA:Ha412HOChr16g0762941;Ontology_term=SO:0000196;est_cons=0.0;est_incons=0.0;	NA	CDS:Ha412HOChr16g0762941.1	mRNA:Ha412HOChr16g0762941	NA	NA	SO:0000196	0.0	0.0	NA	NA
Ha412HOChr16	EuGene	gene	55583486	55584143	NA	-	NA	ID=gene:Ha412HOChr16g0762951;Name=Ha412HOChr16g0762951;locus_tag=Ha412HOChr16g0762951;	Ha412HOChr16g0762951	gene:Ha412HOChr16g0762951	NA	Ha412HOChr16g0762951	NA	NA	NA	NA	NA	NA
Ha412HOChr16	EuGene	mRNA	55583486	55584143	NA	-	NA	ID=mRNA:Ha412HOChr16g0762951;Parent=gene:Ha412HOChr16g0762951;Name=Ha412HOChr16g0762951;locus_tag=Ha412HOChr16g0762951;product=Putative%20ribosomal%20protein%20S9;Ontology_term=GO:0022627,GO:0003723,GO:0003735,GO:0000462,GO:0006412;	Ha412HOChr16g0762951	mRNA:Ha412HOChr16g0762951	gene:Ha412HOChr16g0762951	Ha412HOChr16g0762951	Putative%20ribosomal%20protein%20S9	GO:0022627,GO:0003723,GO:0003735,GO:0000462,GO:0006412	NA	NA	NA	NA
Ha412HOChr16	EuGene	exon	55583486	55584143	NA	-	NA	ID=exon:Ha412HOChr16g0762951.1;Parent=mRNA:Ha412HOChr16g0762951;Ontology_term=SO:0000147;	NA	exon:Ha412HOChr16g0762951.1	mRNA:Ha412HOChr16g0762951	NA	NA	SO:0000147	NA	NA	NA	NA
Ha412HOChr16	EuGene	three_prime_UTR	55583486	55583659	NA	-	NA	ID=three_prime_UTR:Ha412HOChr16g0762951.0;Parent=mRNA:Ha412HOChr16g0762951;Ontology_term=SO:0000205;est_cons=100.0;est_incons=0.0;	NA	three_prime_UTR:Ha412HOChr16g0762951.0	mRNA:Ha412HOChr16g0762951	NA	NA	SO:0000205	100.0	0.0	NA	NA
Ha412HOChr16	EuGene	CDS	55583660	55584097	NA	-	0	ID=CDS:Ha412HOChr16g0762951.1;Parent=mRNA:Ha412HOChr16g0762951;Ontology_term=SO:0005845;est_cons=100.0;est_incons=0.0;	NA	CDS:Ha412HOChr16g0762951.1	mRNA:Ha412HOChr16g0762951	NA	NA	SO:0005845	100.0	0.0	NA	NA
Ha412HOChr16	EuGene	five_prime_UTR	55584098	55584143	NA	-	NA	ID=five_prime_UTR:Ha412HOChr16g0762951.2;Parent=mRNA:Ha412HOChr16g0762951;Ontology_term=SO:0000204;est_cons=100.0;est_incons=0.0;	NA	five_prime_UTR:Ha412HOChr16g0762951.2	mRNA:Ha412HOChr16g0762951	NA	NA	SO:0000204	100.0	0.0	NA	NA
Ha412HOChr16	EuGene	gene	55786414	55786520	NA	+	NA	ID=gene:Ha412HOChr16g0762961;Name=Ha412HOChr16g0762961;locus_tag=Ha412HOChr16g0762961;rfam_acc=RF00097;rfam_id=snoR71;	Ha412HOChr16g0762961	gene:Ha412HOChr16g0762961	NA	Ha412HOChr16g0762961	NA	NA	NA	NA	NA	NA
Ha412HOChr16	EuGene	ncRNA	55786414	55786520	NA	+	NA	ID=ncRNA:Ha412HOChr16g0762961;Parent=gene:Ha412HOChr16g0762961;Name=Ha412HOChr16g0762961;locus_tag=Ha412HOChr16g0762961;rfam_acc=RF00097;rfam_id=snoR71;	Ha412HOChr16g0762961	ncRNA:Ha412HOChr16g0762961	gene:Ha412HOChr16g0762961	Ha412HOChr16g0762961	NA	NA	NA	NA	NA	NA
Ha412HOChr16	EuGene	gene	55834964	55845604	NA	+	NA	ID=gene:Ha412HOChr16g0762971;Name=Ha412HOChr16g0762971;locus_tag=Ha412HOChr16g0762971;	Ha412HOChr16g0762971	gene:Ha412HOChr16g0762971	NA	Ha412HOChr16g0762971	NA	NA	NA	NA	NA	NA
Ha412HOChr16	EuGene	mRNA	55834964	55845604	NA	+	NA	ID=mRNA:Ha412HOChr16g0762971;Parent=gene:Ha412HOChr16g0762971;Name=Ha412HOChr16g0762971;locus_tag=Ha412HOChr16g0762971;product=Putative%20transcription%20factor%20C2H2%20family;Ontology_term=GO:0016874,GO:0061630,GO:0016567;	Ha412HOChr16g0762971	mRNA:Ha412HOChr16g0762971	gene:Ha412HOChr16g0762971	Ha412HOChr16g0762971	Putative%20transcription%20factor%20C2H2%20family	GO:0016874,GO:0061630,GO:0016567	NA	NA	NA	NA
Ha412HOChr16	EuGene	exon	55834964	55835193	NA	+	NA	ID=exon:Ha412HOChr16g0762971.utr0;Parent=mRNA:Ha412HOChr16g0762971;Ontology_term=SO:0000204;	NA	exon:Ha412HOChr16g0762971.utr0	mRNA:Ha412HOChr16g0762971	NA	NA	SO:0000204	NA	NA	NA	NA
Ha412HOChr16	EuGene	exon	55836050	55837561	NA	+	NA	ID=exon:Ha412HOChr16g0762971.1;Parent=mRNA:Ha412HOChr16g0762971;Ontology_term=SO:0000200;	NA	exon:Ha412HOChr16g0762971.1	mRNA:Ha412HOChr16g0762971	NA	NA	SO:0000200	NA	NA	NA	NA
Ha412HOChr16	EuGene	exon	55841423	55841473	NA	+	NA	ID=exon:Ha412HOChr16g0762971.2;Parent=mRNA:Ha412HOChr16g0762971;Ontology_term=SO:0000004;	NA	exon:Ha412HOChr16g0762971.2	mRNA:Ha412HOChr16g0762971	NA	NA	SO:0000004	NA	NA	NA	NA
Ha412HOChr16	EuGene	exon	55841620	55841715	NA	+	NA	ID=exon:Ha412HOChr16g0762971.3;Parent=mRNA:Ha412HOChr16g0762971;Ontology_term=SO:0000004;	NA	exon:Ha412HOChr16g0762971.3	mRNA:Ha412HOChr16g0762971	NA	NA	SO:0000004	NA	NA	NA	NA
Ha412HOChr16	EuGene	exon	55841791	55841934	NA	+	NA	ID=exon:Ha412HOChr16g0762971.4;Parent=mRNA:Ha412HOChr16g0762971;Ontology_term=SO:0000004;	NA	exon:Ha412HOChr16g0762971.4	mRNA:Ha412HOChr16g0762971	NA	NA	SO:0000004	NA	NA	NA	NA
Ha412HOChr16	EuGene	exon	55844794	55845604	NA	+	NA	ID=exon:Ha412HOChr16g0762971.5;Parent=mRNA:Ha412HOChr16g0762971;Ontology_term=SO:0000202;	NA	exon:Ha412HOChr16g0762971.5	mRNA:Ha412HOChr16g0762971	NA	NA	SO:0000202	NA	NA	NA	NA
Ha412HOChr16	EuGene	five_prime_UTR	55834964	55835193	NA	+	NA	ID=five_prime_UTR:Ha412HOChr16g0762971.0;Parent=mRNA:Ha412HOChr16g0762971;Ontology_term=SO:0000204;est_cons=100.0;est_incons=0.0;	NA	five_prime_UTR:Ha412HOChr16g0762971.0	mRNA:Ha412HOChr16g0762971	NA	NA	SO:0000204	100.0	0.0	NA	NA
Ha412HOChr16	EuGene	five_prime_UTR	55836050	55836160	NA	+	NA	ID=five_prime_UTR:Ha412HOChr16g0762971.2;Parent=mRNA:Ha412HOChr16g0762971;Ontology_term=SO:0000204;est_cons=100.0;est_incons=0.0;	NA	five_prime_UTR:Ha412HOChr16g0762971.2	mRNA:Ha412HOChr16g0762971	NA	NA	SO:0000204	100.0	0.0	NA	NA
Ha412HOChr16	EuGene	CDS	55836161	55837561	NA	+	0	ID=CDS:Ha412HOChr16g0762971.1;Parent=mRNA:Ha412HOChr16g0762971;Ontology_term=SO:0000196;est_cons=100.0;est_incons=0.0;	NA	CDS:Ha412HOChr16g0762971.1	mRNA:Ha412HOChr16g0762971	NA	NA	SO:0000196	100.0	0.0	NA	NA
Ha412HOChr16	EuGene	CDS	55841423	55841473	NA	+	0	ID=CDS:Ha412HOChr16g0762971.2;Parent=mRNA:Ha412HOChr16g0762971;Ontology_term=SO:0000004;est_cons=100.0;est_incons=0.0;	NA	CDS:Ha412HOChr16g0762971.2	mRNA:Ha412HOChr16g0762971	NA	NA	SO:0000004	100.0	0.0	NA	NA
Ha412HOChr16	EuGene	CDS	55841620	55841715	NA	+	0	ID=CDS:Ha412HOChr16g0762971.3;Parent=mRNA:Ha412HOChr16g0762971;Ontology_term=SO:0000004;est_cons=100.0;est_incons=0.0;	NA	CDS:Ha412HOChr16g0762971.3	mRNA:Ha412HOChr16g0762971	NA	NA	SO:0000004	100.0	0.0	NA	NA
Ha412HOChr16	EuGene	CDS	55841791	55841934	NA	+	0	ID=CDS:Ha412HOChr16g0762971.4;Parent=mRNA:Ha412HOChr16g0762971;Ontology_term=SO:0000004;est_cons=100.0;est_incons=0.0;	NA	CDS:Ha412HOChr16g0762971.4	mRNA:Ha412HOChr16g0762971	NA	NA	SO:0000004	100.0	0.0	NA	NA
Ha412HOChr16	EuGene	CDS	55844794	55844925	NA	+	0	ID=CDS:Ha412HOChr16g0762971.5;Parent=mRNA:Ha412HOChr16g0762971;Ontology_term=SO:0000197;est_cons=100.0;est_incons=0.0;	NA	CDS:Ha412HOChr16g0762971.5	mRNA:Ha412HOChr16g0762971	NA	NA	SO:0000197	100.0	0.0	NA	NA
Ha412HOChr16	EuGene	three_prime_UTR	55844926	55845604	NA	+	NA	ID=three_prime_UTR:Ha412HOChr16g0762971.12;Parent=mRNA:Ha412HOChr16g0762971;Ontology_term=SO:0000205;est_cons=100.0;est_incons=0.0;	NA	three_prime_UTR:Ha412HOChr16g0762971.12	mRNA:Ha412HOChr16g0762971	NA	NA	SO:0000205	100.0	0.0	NA	NA
Ha412HOChr16	EuGene	gene	55848032	55849618	NA	-	NA	ID=gene:Ha412HOChr16g0762981;Name=Ha412HOChr16g0762981;locus_tag=Ha412HOChr16g0762981;	Ha412HOChr16g0762981	gene:Ha412HOChr16g0762981	NA	Ha412HOChr16g0762981	NA	NA	NA	NA	NA	NA
Ha412HOChr16	EuGene	mRNA	55848032	55849618	NA	-	NA	ID=mRNA:Ha412HOChr16g0762981;Parent=gene:Ha412HOChr16g0762981;Name=Ha412HOChr16g0762981;locus_tag=Ha412HOChr16g0762981;product=Putative%20U%20box%20domain%2C%20armadillo-like%20helical%2C%20Zinc%20finger%2C%20RING%2FFYVE%2FPHD-type;Ontology_term=GO:0004842,GO:0016874,GO:0016567;	Ha412HOChr16g0762981	mRNA:Ha412HOChr16g0762981	gene:Ha412HOChr16g0762981	Ha412HOChr16g0762981	Putative%20U%20box%20domain%2C%20armadillo-like%20helical%2C%20Zinc%20finger%2C%20RING%2FFYVE%2FPHD-type	GO:0004842,GO:0016874,GO:0016567	NA	NA	NA	NA
Ha412HOChr16	EuGene	exon	55848032	55848241	NA	-	NA	ID=exon:Ha412HOChr16g0762981.2;Parent=mRNA:Ha412HOChr16g0762981;Ontology_term=SO:0000202;	NA	exon:Ha412HOChr16g0762981.2	mRNA:Ha412HOChr16g0762981	NA	NA	SO:0000202	NA	NA	NA	NA
Ha412HOChr16	EuGene	exon	55848299	55849618	NA	-	NA	ID=exon:Ha412HOChr16g0762981.1;Parent=mRNA:Ha412HOChr16g0762981;Ontology_term=SO:0000200;	NA	exon:Ha412HOChr16g0762981.1	mRNA:Ha412HOChr16g0762981	NA	NA	SO:0000200	NA	NA	NA	NA
Ha412HOChr16	EuGene	three_prime_UTR	55848032	55848189	NA	-	NA	ID=three_prime_UTR:Ha412HOChr16g0762981.0;Parent=mRNA:Ha412HOChr16g0762981;Ontology_term=SO:0000205;est_cons=100.0;est_incons=0.0;	NA	three_prime_UTR:Ha412HOChr16g0762981.0	mRNA:Ha412HOChr16g0762981	NA	NA	SO:0000205	100.0	0.0	NA	NA
Ha412HOChr16	EuGene	CDS	55848190	55848241	NA	-	1	ID=CDS:Ha412HOChr16g0762981.2;Parent=mRNA:Ha412HOChr16g0762981;Ontology_term=SO:0000197;est_cons=100.0;est_incons=0.0;	NA	CDS:Ha412HOChr16g0762981.2	mRNA:Ha412HOChr16g0762981	NA	NA	SO:0000197	100.0	0.0	NA	NA
Ha412HOChr16	EuGene	CDS	55848299	55849542	NA	-	0	ID=CDS:Ha412HOChr16g0762981.1;Parent=mRNA:Ha412HOChr16g0762981;Ontology_term=SO:0000196;est_cons=100.0;est_incons=0.0;	NA	CDS:Ha412HOChr16g0762981.1	mRNA:Ha412HOChr16g0762981	NA	NA	SO:0000196	100.0	0.0	NA	NA
Ha412HOChr16	EuGene	five_prime_UTR	55849543	55849618	NA	-	NA	ID=five_prime_UTR:Ha412HOChr16g0762981.4;Parent=mRNA:Ha412HOChr16g0762981;Ontology_term=SO:0000204;est_cons=100.0;est_incons=0.0;	NA	five_prime_UTR:Ha412HOChr16g0762981.4	mRNA:Ha412HOChr16g0762981	NA	NA	SO:0000204	100.0	0.0	NA	NA
Ha412HOChr16	EuGene	gene	55848284	55851413	NA	+	NA	ID=gene:Ha412HOChr16g0762991;Name=Ha412HOChr16g0762991;locus_tag=Ha412HOChr16g0762991;	Ha412HOChr16g0762991	gene:Ha412HOChr16g0762991	NA	Ha412HOChr16g0762991	NA	NA	NA	NA	NA	NA
Ha412HOChr16	EuGene	mRNA	55848284	55851413	NA	+	NA	ID=mRNA:Ha412HOChr16g0762991;Parent=gene:Ha412HOChr16g0762991;Name=Ha412HOChr16g0762991;locus_tag=Ha412HOChr16g0762991;product=hypothetical%20protein;	Ha412HOChr16g0762991	mRNA:Ha412HOChr16g0762991	gene:Ha412HOChr16g0762991	Ha412HOChr16g0762991	hypothetical%20protein	NA	NA	NA	NA	NA
Ha412HOChr16	EuGene	exon	55848284	55849804	NA	+	NA	ID=exon:Ha412HOChr16g0762991.1;Parent=mRNA:Ha412HOChr16g0762991;Ontology_term=SO:0000147;	NA	exon:Ha412HOChr16g0762991.1	mRNA:Ha412HOChr16g0762991	NA	NA	SO:0000147	NA	NA	NA	NA
Ha412HOChr16	EuGene	exon	55851385	55851413	NA	+	NA	ID=exon:Ha412HOChr16g0762991.utr4;Parent=mRNA:Ha412HOChr16g0762991;Ontology_term=SO:0000205;	NA	exon:Ha412HOChr16g0762991.utr4	mRNA:Ha412HOChr16g0762991	NA	NA	SO:0000205	NA	NA	NA	NA
Ha412HOChr16	EuGene	five_prime_UTR	55848284	55848880	NA	+	NA	ID=five_prime_UTR:Ha412HOChr16g0762991.0;Parent=mRNA:Ha412HOChr16g0762991;Ontology_term=SO:0000204;est_cons=100.0;est_incons=0.0;	NA	five_prime_UTR:Ha412HOChr16g0762991.0	mRNA:Ha412HOChr16g0762991	NA	NA	SO:0000204	100.0	0.0	NA	NA
Ha412HOChr16	EuGene	CDS	55848881	55849204	NA	+	0	ID=CDS:Ha412HOChr16g0762991.1;Parent=mRNA:Ha412HOChr16g0762991;Ontology_term=SO:0005845;est_cons=100.0;est_incons=0.0;	NA	CDS:Ha412HOChr16g0762991.1	mRNA:Ha412HOChr16g0762991	NA	NA	SO:0005845	100.0	0.0	NA	NA
Ha412HOChr16	EuGene	three_prime_UTR	55849205	55849804	NA	+	NA	ID=three_prime_UTR:Ha412HOChr16g0762991.2;Parent=mRNA:Ha412HOChr16g0762991;Ontology_term=SO:0000205;est_cons=100.0;est_incons=0.0;	NA	three_prime_UTR:Ha412HOChr16g0762991.2	mRNA:Ha412HOChr16g0762991	NA	NA	SO:0000205	100.0	0.0	NA	NA
Ha412HOChr16	EuGene	three_prime_UTR	55851385	55851413	NA	+	NA	ID=three_prime_UTR:Ha412HOChr16g0762991.4;Parent=mRNA:Ha412HOChr16g0762991;Ontology_term=SO:0000205;est_cons=82.8;est_incons=17.2;	NA	three_prime_UTR:Ha412HOChr16g0762991.4	mRNA:Ha412HOChr16g0762991	NA	NA	SO:0000205	82.8	17.2	NA	NA
Ha412HOChr16	EuGene	gene	55852851	55854665	NA	+	NA	ID=gene:Ha412HOChr16g0763001;Name=Ha412HOChr16g0763001;locus_tag=Ha412HOChr16g0763001;	Ha412HOChr16g0763001	gene:Ha412HOChr16g0763001	NA	Ha412HOChr16g0763001	NA	NA	NA	NA	NA	NA
Ha412HOChr16	EuGene	mRNA	55852851	55854665	NA	+	NA	ID=mRNA:Ha412HOChr16g0763001;Parent=gene:Ha412HOChr16g0763001;Name=Ha412HOChr16g0763001;locus_tag=Ha412HOChr16g0763001;product=hypothetical%20protein;	Ha412HOChr16g0763001	mRNA:Ha412HOChr16g0763001	gene:Ha412HOChr16g0763001	Ha412HOChr16g0763001	hypothetical%20protein	NA	NA	NA	NA	NA
Ha412HOChr16	EuGene	exon	55852851	55853124	NA	+	NA	ID=exon:Ha412HOChr16g0763001.1;Parent=mRNA:Ha412HOChr16g0763001;Ontology_term=SO:0000147;	NA	exon:Ha412HOChr16g0763001.1	mRNA:Ha412HOChr16g0763001	NA	NA	SO:0000147	NA	NA	NA	NA
Ha412HOChr16	EuGene	exon	55854043	55854103	NA	+	NA	ID=exon:Ha412HOChr16g0763001.utr3;Parent=mRNA:Ha412HOChr16g0763001;Ontology_term=SO:0000205;	NA	exon:Ha412HOChr16g0763001.utr3	mRNA:Ha412HOChr16g0763001	NA	NA	SO:0000205	NA	NA	NA	NA
Ha412HOChr16	EuGene	exon	55854286	55854445	NA	+	NA	ID=exon:Ha412HOChr16g0763001.utr5;Parent=mRNA:Ha412HOChr16g0763001;Ontology_term=SO:0000205;	NA	exon:Ha412HOChr16g0763001.utr5	mRNA:Ha412HOChr16g0763001	NA	NA	SO:0000205	NA	NA	NA	NA
Ha412HOChr16	EuGene	exon	55854564	55854665	NA	+	NA	ID=exon:Ha412HOChr16g0763001.utr7;Parent=mRNA:Ha412HOChr16g0763001;Ontology_term=SO:0000205;	NA	exon:Ha412HOChr16g0763001.utr7	mRNA:Ha412HOChr16g0763001	NA	NA	SO:0000205	NA	NA	NA	NA
Ha412HOChr16	EuGene	CDS	55852851	55853030	NA	+	0	ID=CDS:Ha412HOChr16g0763001.1;Parent=mRNA:Ha412HOChr16g0763001;Ontology_term=SO:0005845;est_cons=48.9;est_incons=0.0;	NA	CDS:Ha412HOChr16g0763001.1	mRNA:Ha412HOChr16g0763001	NA	NA	SO:0005845	48.9	0.0	NA	NA
Ha412HOChr16	EuGene	three_prime_UTR	55853031	55853124	NA	+	NA	ID=three_prime_UTR:Ha412HOChr16g0763001.1;Parent=mRNA:Ha412HOChr16g0763001;Ontology_term=SO:0000205;est_cons=100.0;est_incons=0.0;	NA	three_prime_UTR:Ha412HOChr16g0763001.1	mRNA:Ha412HOChr16g0763001	NA	NA	SO:0000205	100.0	0.0	NA	NA
Ha412HOChr16	EuGene	three_prime_UTR	55854043	55854103	NA	+	NA	ID=three_prime_UTR:Ha412HOChr16g0763001.3;Parent=mRNA:Ha412HOChr16g0763001;Ontology_term=SO:0000205;est_cons=93.4;est_incons=6.6;	NA	three_prime_UTR:Ha412HOChr16g0763001.3	mRNA:Ha412HOChr16g0763001	NA	NA	SO:0000205	93.4	6.6	NA	NA
Ha412HOChr16	EuGene	three_prime_UTR	55854286	55854445	NA	+	NA	ID=three_prime_UTR:Ha412HOChr16g0763001.5;Parent=mRNA:Ha412HOChr16g0763001;Ontology_term=SO:0000205;est_cons=100.0;est_incons=0.0;	NA	three_prime_UTR:Ha412HOChr16g0763001.5	mRNA:Ha412HOChr16g0763001	NA	NA	SO:0000205	100.0	0.0	NA	NA
Ha412HOChr16	EuGene	three_prime_UTR	55854564	55854665	NA	+	NA	ID=three_prime_UTR:Ha412HOChr16g0763001.7;Parent=mRNA:Ha412HOChr16g0763001;Ontology_term=SO:0000205;est_cons=100.0;est_incons=0.0;	NA	three_prime_UTR:Ha412HOChr16g0763001.7	mRNA:Ha412HOChr16g0763001	NA	NA	SO:0000205	100.0	0.0	NA	NA
Ha412HOChr16	EuGene	gene	55898963	55899068	NA	+	NA	ID=gene:Ha412HOChr16g0763011;Name=Ha412HOChr16g0763011;locus_tag=Ha412HOChr16g0763011;rfam_acc=RF00097;rfam_id=snoR71;	Ha412HOChr16g0763011	gene:Ha412HOChr16g0763011	NA	Ha412HOChr16g0763011	NA	NA	NA	NA	NA	NA
Ha412HOChr16	EuGene	ncRNA	55898963	55899068	NA	+	NA	ID=ncRNA:Ha412HOChr16g0763011;Parent=gene:Ha412HOChr16g0763011;Name=Ha412HOChr16g0763011;locus_tag=Ha412HOChr16g0763011;rfam_acc=RF00097;rfam_id=snoR71;	Ha412HOChr16g0763011	ncRNA:Ha412HOChr16g0763011	gene:Ha412HOChr16g0763011	Ha412HOChr16g0763011	NA	NA	NA	NA	NA	NA
Ha412HOChr16	EuGene	gene	55937275	55937380	NA	+	NA	ID=gene:Ha412HOChr16g0763021;Name=Ha412HOChr16g0763021;locus_tag=Ha412HOChr16g0763021;rfam_acc=RF00097;rfam_id=snoR71;	Ha412HOChr16g0763021	gene:Ha412HOChr16g0763021	NA	Ha412HOChr16g0763021	NA	NA	NA	NA	NA	NA
Ha412HOChr16	EuGene	ncRNA	55937275	55937380	NA	+	NA	ID=ncRNA:Ha412HOChr16g0763021;Parent=gene:Ha412HOChr16g0763021;Name=Ha412HOChr16g0763021;locus_tag=Ha412HOChr16g0763021;rfam_acc=RF00097;rfam_id=snoR71;	Ha412HOChr16g0763021	ncRNA:Ha412HOChr16g0763021	gene:Ha412HOChr16g0763021	Ha412HOChr16g0763021	NA	NA	NA	NA	NA	NA
Ha412HOChr16	EuGene	gene	56076793	56084007	NA	-	NA	ID=gene:Ha412HOChr16g0763031;Name=Ha412HOChr16g0763031;locus_tag=Ha412HOChr16g0763031;	Ha412HOChr16g0763031	gene:Ha412HOChr16g0763031	NA	Ha412HOChr16g0763031	NA	NA	NA	NA	NA	NA
Ha412HOChr16	EuGene	mRNA	56076793	56084007	NA	-	NA	ID=mRNA:Ha412HOChr16g0763031;Parent=gene:Ha412HOChr16g0763031;Name=Ha412HOChr16g0763031;locus_tag=Ha412HOChr16g0763031;product=Putative%20PLC-like%20phosphodiesterase%2C%20TIM%20beta%2Falpha-barrel%20domain%20superfamily;Ontology_term=GO:0016021,GO:0008081,GO:0006629;	Ha412HOChr16g0763031	mRNA:Ha412HOChr16g0763031	gene:Ha412HOChr16g0763031	Ha412HOChr16g0763031	Putative%20PLC-like%20phosphodiesterase%2C%20TIM%20beta%2Falpha-barrel%20domain%20superfamily	GO:0016021,GO:0008081,GO:0006629	NA	NA	NA	NA
Ha412HOChr16	EuGene	exon	56076793	56077179	NA	-	NA	ID=exon:Ha412HOChr16g0763031.9;Parent=mRNA:Ha412HOChr16g0763031;Ontology_term=SO:0000202;	NA	exon:Ha412HOChr16g0763031.9	mRNA:Ha412HOChr16g0763031	NA	NA	SO:0000202	NA	NA	NA	NA
Ha412HOChr16	EuGene	exon	56079393	56079479	NA	-	NA	ID=exon:Ha412HOChr16g0763031.8;Parent=mRNA:Ha412HOChr16g0763031;Ontology_term=SO:0000004;	NA	exon:Ha412HOChr16g0763031.8	mRNA:Ha412HOChr16g0763031	NA	NA	SO:0000004	NA	NA	NA	NA
Ha412HOChr16	EuGene	exon	56079558	56079781	NA	-	NA	ID=exon:Ha412HOChr16g0763031.7;Parent=mRNA:Ha412HOChr16g0763031;Ontology_term=SO:0000004;	NA	exon:Ha412HOChr16g0763031.7	mRNA:Ha412HOChr16g0763031	NA	NA	SO:0000004	NA	NA	NA	NA
Ha412HOChr16	EuGene	exon	56080601	56080904	NA	-	NA	ID=exon:Ha412HOChr16g0763031.6;Parent=mRNA:Ha412HOChr16g0763031;Ontology_term=SO:0000004;	NA	exon:Ha412HOChr16g0763031.6	mRNA:Ha412HOChr16g0763031	NA	NA	SO:0000004	NA	NA	NA	NA
Ha412HOChr16	EuGene	exon	56081590	56081688	NA	-	NA	ID=exon:Ha412HOChr16g0763031.5;Parent=mRNA:Ha412HOChr16g0763031;Ontology_term=SO:0000004;	NA	exon:Ha412HOChr16g0763031.5	mRNA:Ha412HOChr16g0763031	NA	NA	SO:0000004	NA	NA	NA	NA
Ha412HOChr16	EuGene	exon	56083257	56083394	NA	-	NA	ID=exon:Ha412HOChr16g0763031.4;Parent=mRNA:Ha412HOChr16g0763031;Ontology_term=SO:0000004;	NA	exon:Ha412HOChr16g0763031.4	mRNA:Ha412HOChr16g0763031	NA	NA	SO:0000004	NA	NA	NA	NA
Ha412HOChr16	EuGene	exon	56083475	56083597	NA	-	NA	ID=exon:Ha412HOChr16g0763031.3;Parent=mRNA:Ha412HOChr16g0763031;Ontology_term=SO:0000004;	NA	exon:Ha412HOChr16g0763031.3	mRNA:Ha412HOChr16g0763031	NA	NA	SO:0000004	NA	NA	NA	NA
Ha412HOChr16	EuGene	exon	56083674	56083757	NA	-	NA	ID=exon:Ha412HOChr16g0763031.2;Parent=mRNA:Ha412HOChr16g0763031;Ontology_term=SO:0000004;	NA	exon:Ha412HOChr16g0763031.2	mRNA:Ha412HOChr16g0763031	NA	NA	SO:0000004	NA	NA	NA	NA
Ha412HOChr16	EuGene	exon	56083846	56084007	NA	-	NA	ID=exon:Ha412HOChr16g0763031.1;Parent=mRNA:Ha412HOChr16g0763031;Ontology_term=SO:0000200;	NA	exon:Ha412HOChr16g0763031.1	mRNA:Ha412HOChr16g0763031	NA	NA	SO:0000200	NA	NA	NA	NA
Ha412HOChr16	EuGene	three_prime_UTR	56076793	56077017	NA	-	NA	ID=three_prime_UTR:Ha412HOChr16g0763031.0;Parent=mRNA:Ha412HOChr16g0763031;Ontology_term=SO:0000205;est_cons=99.6;est_incons=0.0;	NA	three_prime_UTR:Ha412HOChr16g0763031.0	mRNA:Ha412HOChr16g0763031	NA	NA	SO:0000205	99.6	0.0	NA	NA
Ha412HOChr16	EuGene	CDS	56077018	56077179	NA	-	0	ID=CDS:Ha412HOChr16g0763031.9;Parent=mRNA:Ha412HOChr16g0763031;Ontology_term=SO:0000197;est_cons=100.0;est_incons=0.0;	NA	CDS:Ha412HOChr16g0763031.9	mRNA:Ha412HOChr16g0763031	NA	NA	SO:0000197	100.0	0.0	NA	NA
Ha412HOChr16	EuGene	CDS	56079393	56079479	NA	-	0	ID=CDS:Ha412HOChr16g0763031.8;Parent=mRNA:Ha412HOChr16g0763031;Ontology_term=SO:0000004;est_cons=100.0;est_incons=0.0;	NA	CDS:Ha412HOChr16g0763031.8	mRNA:Ha412HOChr16g0763031	NA	NA	SO:0000004	100.0	0.0	NA	NA
Ha412HOChr16	EuGene	CDS	56079558	56079781	NA	-	2	ID=CDS:Ha412HOChr16g0763031.7;Parent=mRNA:Ha412HOChr16g0763031;Ontology_term=SO:0000004;est_cons=100.0;est_incons=0.0;	NA	CDS:Ha412HOChr16g0763031.7	mRNA:Ha412HOChr16g0763031	NA	NA	SO:0000004	100.0	0.0	NA	NA
Ha412HOChr16	EuGene	CDS	56080601	56080904	NA	-	0	ID=CDS:Ha412HOChr16g0763031.6;Parent=mRNA:Ha412HOChr16g0763031;Ontology_term=SO:0000004;est_cons=100.0;est_incons=0.0;	NA	CDS:Ha412HOChr16g0763031.6	mRNA:Ha412HOChr16g0763031	NA	NA	SO:0000004	100.0	0.0	NA	NA
Ha412HOChr16	EuGene	CDS	56081590	56081688	NA	-	0	ID=CDS:Ha412HOChr16g0763031.5;Parent=mRNA:Ha412HOChr16g0763031;Ontology_term=SO:0000004;est_cons=100.0;est_incons=0.0;	NA	CDS:Ha412HOChr16g0763031.5	mRNA:Ha412HOChr16g0763031	NA	NA	SO:0000004	100.0	0.0	NA	NA
Ha412HOChr16	EuGene	CDS	56083257	56083394	NA	-	0	ID=CDS:Ha412HOChr16g0763031.4;Parent=mRNA:Ha412HOChr16g0763031;Ontology_term=SO:0000004;est_cons=100.0;est_incons=0.0;	NA	CDS:Ha412HOChr16g0763031.4	mRNA:Ha412HOChr16g0763031	NA	NA	SO:0000004	100.0	0.0	NA	NA
Ha412HOChr16	EuGene	CDS	56083475	56083597	NA	-	0	ID=CDS:Ha412HOChr16g0763031.3;Parent=mRNA:Ha412HOChr16g0763031;Ontology_term=SO:0000004;est_cons=100.0;est_incons=0.0;	NA	CDS:Ha412HOChr16g0763031.3	mRNA:Ha412HOChr16g0763031	NA	NA	SO:0000004	100.0	0.0	NA	NA
Ha412HOChr16	EuGene	CDS	56083674	56083757	NA	-	0	ID=CDS:Ha412HOChr16g0763031.2;Parent=mRNA:Ha412HOChr16g0763031;Ontology_term=SO:0000004;est_cons=100.0;est_incons=0.0;	NA	CDS:Ha412HOChr16g0763031.2	mRNA:Ha412HOChr16g0763031	NA	NA	SO:0000004	100.0	0.0	NA	NA
Ha412HOChr16	EuGene	CDS	56083846	56084007	NA	-	0	ID=CDS:Ha412HOChr16g0763031.1;Parent=mRNA:Ha412HOChr16g0763031;Ontology_term=SO:0000196;est_cons=90.7;est_incons=0.0;	NA	CDS:Ha412HOChr16g0763031.1	mRNA:Ha412HOChr16g0763031	NA	NA	SO:0000196	90.7	0.0	NA	NA
Ha412HOChr16	EuGene	gene	56112647	56114015	NA	+	NA	ID=gene:Ha412HOChr16g0763041;Name=Ha412HOChr16g0763041;locus_tag=Ha412HOChr16g0763041;	Ha412HOChr16g0763041	gene:Ha412HOChr16g0763041	NA	Ha412HOChr16g0763041	NA	NA	NA	NA	NA	NA
Ha412HOChr16	EuGene	mRNA	56112647	56114015	NA	+	NA	ID=mRNA:Ha412HOChr16g0763041;Parent=gene:Ha412HOChr16g0763041;Name=Ha412HOChr16g0763041;locus_tag=Ha412HOChr16g0763041;product=hypothetical%20protein;Ontology_term=GO:0005840,GO:0003735,GO:0006412;	Ha412HOChr16g0763041	mRNA:Ha412HOChr16g0763041	gene:Ha412HOChr16g0763041	Ha412HOChr16g0763041	hypothetical%20protein	GO:0005840,GO:0003735,GO:0006412	NA	NA	NA	NA
Ha412HOChr16	EuGene	exon	56112647	56113189	NA	+	NA	ID=exon:Ha412HOChr16g0763041.1;Parent=mRNA:Ha412HOChr16g0763041;Ontology_term=SO:0000200;	NA	exon:Ha412HOChr16g0763041.1	mRNA:Ha412HOChr16g0763041	NA	NA	SO:0000200	NA	NA	NA	NA
Ha412HOChr16	EuGene	exon	56113511	56113696	NA	+	NA	ID=exon:Ha412HOChr16g0763041.2;Parent=mRNA:Ha412HOChr16g0763041;Ontology_term=SO:0000004;	NA	exon:Ha412HOChr16g0763041.2	mRNA:Ha412HOChr16g0763041	NA	NA	SO:0000004	NA	NA	NA	NA
Ha412HOChr16	EuGene	exon	56113761	56114015	NA	+	NA	ID=exon:Ha412HOChr16g0763041.3;Parent=mRNA:Ha412HOChr16g0763041;Ontology_term=SO:0000202;	NA	exon:Ha412HOChr16g0763041.3	mRNA:Ha412HOChr16g0763041	NA	NA	SO:0000202	NA	NA	NA	NA
Ha412HOChr16	EuGene	CDS	56112647	56113189	NA	+	0	ID=CDS:Ha412HOChr16g0763041.1;Parent=mRNA:Ha412HOChr16g0763041;Ontology_term=SO:0000196;est_cons=0.0;est_incons=0.0;	NA	CDS:Ha412HOChr16g0763041.1	mRNA:Ha412HOChr16g0763041	NA	NA	SO:0000196	0.0	0.0	NA	NA
Ha412HOChr16	EuGene	CDS	56113511	56113696	NA	+	0	ID=CDS:Ha412HOChr16g0763041.2;Parent=mRNA:Ha412HOChr16g0763041;Ontology_term=SO:0000004;est_cons=0.0;est_incons=0.0;	NA	CDS:Ha412HOChr16g0763041.2	mRNA:Ha412HOChr16g0763041	NA	NA	SO:0000004	0.0	0.0	NA	NA
Ha412HOChr16	EuGene	CDS	56113761	56114015	NA	+	0	ID=CDS:Ha412HOChr16g0763041.3;Parent=mRNA:Ha412HOChr16g0763041;Ontology_term=SO:0000197;est_cons=0.0;est_incons=0.0;	NA	CDS:Ha412HOChr16g0763041.3	mRNA:Ha412HOChr16g0763041	NA	NA	SO:0000197	0.0	0.0	NA	NA
Ha412HOChr16	EuGene	gene	56135375	56142083	NA	+	NA	ID=gene:Ha412HOChr16g0763051;Name=Ha412HOChr16g0763051;locus_tag=Ha412HOChr16g0763051;	Ha412HOChr16g0763051	gene:Ha412HOChr16g0763051	NA	Ha412HOChr16g0763051	NA	NA	NA	NA	NA	NA
Ha412HOChr16	EuGene	mRNA	56135375	56142083	NA	+	NA	ID=mRNA:Ha412HOChr16g0763051;Parent=gene:Ha412HOChr16g0763051;Name=Ha412HOChr16g0763051;locus_tag=Ha412HOChr16g0763051;product=Putative%20protein%20kinase%20RLK-Pelle-URK-1%20family;Ontology_term=GO:0016021,GO:0004672,GO:0005524,GO:0006468;ec_number=2.7.11.1;	Ha412HOChr16g0763051	mRNA:Ha412HOChr16g0763051	gene:Ha412HOChr16g0763051	Ha412HOChr16g0763051	Putative%20protein%20kinase%20RLK-Pelle-URK-1%20family	GO:0016021,GO:0004672,GO:0005524,GO:0006468	NA	NA	2.7.11.1	NA
Ha412HOChr16	EuGene	exon	56135375	56135662	NA	+	NA	ID=exon:Ha412HOChr16g0763051.1;Parent=mRNA:Ha412HOChr16g0763051;Ontology_term=SO:0000200;	NA	exon:Ha412HOChr16g0763051.1	mRNA:Ha412HOChr16g0763051	NA	NA	SO:0000200	NA	NA	NA	NA
Ha412HOChr16	EuGene	exon	56137364	56137912	NA	+	NA	ID=exon:Ha412HOChr16g0763051.2;Parent=mRNA:Ha412HOChr16g0763051;Ontology_term=SO:0000004;	NA	exon:Ha412HOChr16g0763051.2	mRNA:Ha412HOChr16g0763051	NA	NA	SO:0000004	NA	NA	NA	NA
Ha412HOChr16	EuGene	exon	56138035	56138317	NA	+	NA	ID=exon:Ha412HOChr16g0763051.3;Parent=mRNA:Ha412HOChr16g0763051;Ontology_term=SO:0000004;	NA	exon:Ha412HOChr16g0763051.3	mRNA:Ha412HOChr16g0763051	NA	NA	SO:0000004	NA	NA	NA	NA
Ha412HOChr16	EuGene	exon	56140031	56140083	NA	+	NA	ID=exon:Ha412HOChr16g0763051.4;Parent=mRNA:Ha412HOChr16g0763051;Ontology_term=SO:0000004;	NA	exon:Ha412HOChr16g0763051.4	mRNA:Ha412HOChr16g0763051	NA	NA	SO:0000004	NA	NA	NA	NA
Ha412HOChr16	EuGene	exon	56140153	56140220	NA	+	NA	ID=exon:Ha412HOChr16g0763051.5;Parent=mRNA:Ha412HOChr16g0763051;Ontology_term=SO:0000004;	NA	exon:Ha412HOChr16g0763051.5	mRNA:Ha412HOChr16g0763051	NA	NA	SO:0000004	NA	NA	NA	NA
Ha412HOChr16	EuGene	exon	56140333	56140422	NA	+	NA	ID=exon:Ha412HOChr16g0763051.6;Parent=mRNA:Ha412HOChr16g0763051;Ontology_term=SO:0000004;	NA	exon:Ha412HOChr16g0763051.6	mRNA:Ha412HOChr16g0763051	NA	NA	SO:0000004	NA	NA	NA	NA
Ha412HOChr16	EuGene	exon	56141323	56141407	NA	+	NA	ID=exon:Ha412HOChr16g0763051.7;Parent=mRNA:Ha412HOChr16g0763051;Ontology_term=SO:0000004;	NA	exon:Ha412HOChr16g0763051.7	mRNA:Ha412HOChr16g0763051	NA	NA	SO:0000004	NA	NA	NA	NA
Ha412HOChr16	EuGene	exon	56141496	56142083	NA	+	NA	ID=exon:Ha412HOChr16g0763051.8;Parent=mRNA:Ha412HOChr16g0763051;Ontology_term=SO:0000202;	NA	exon:Ha412HOChr16g0763051.8	mRNA:Ha412HOChr16g0763051	NA	NA	SO:0000202	NA	NA	NA	NA
Ha412HOChr16	EuGene	five_prime_UTR	56135375	56135577	NA	+	NA	ID=five_prime_UTR:Ha412HOChr16g0763051.0;Parent=mRNA:Ha412HOChr16g0763051;Ontology_term=SO:0000204;est_cons=100.0;est_incons=0.0;	NA	five_prime_UTR:Ha412HOChr16g0763051.0	mRNA:Ha412HOChr16g0763051	NA	NA	SO:0000204	100.0	0.0	NA	NA
Ha412HOChr16	EuGene	CDS	56135578	56135662	NA	+	0	ID=CDS:Ha412HOChr16g0763051.1;Parent=mRNA:Ha412HOChr16g0763051;Ontology_term=SO:0000196;est_cons=100.0;est_incons=0.0;	NA	CDS:Ha412HOChr16g0763051.1	mRNA:Ha412HOChr16g0763051	NA	NA	SO:0000196	100.0	0.0	NA	NA
Ha412HOChr16	EuGene	CDS	56137364	56137912	NA	+	2	ID=CDS:Ha412HOChr16g0763051.2;Parent=mRNA:Ha412HOChr16g0763051;Ontology_term=SO:0000004;est_cons=100.0;est_incons=0.0;	NA	CDS:Ha412HOChr16g0763051.2	mRNA:Ha412HOChr16g0763051	NA	NA	SO:0000004	100.0	0.0	NA	NA
Ha412HOChr16	EuGene	CDS	56138035	56138317	NA	+	2	ID=CDS:Ha412HOChr16g0763051.3;Parent=mRNA:Ha412HOChr16g0763051;Ontology_term=SO:0000004;est_cons=100.0;est_incons=0.0;	NA	CDS:Ha412HOChr16g0763051.3	mRNA:Ha412HOChr16g0763051	NA	NA	SO:0000004	100.0	0.0	NA	NA
Ha412HOChr16	EuGene	CDS	56140031	56140083	NA	+	1	ID=CDS:Ha412HOChr16g0763051.4;Parent=mRNA:Ha412HOChr16g0763051;Ontology_term=SO:0000004;est_cons=100.0;est_incons=0.0;	NA	CDS:Ha412HOChr16g0763051.4	mRNA:Ha412HOChr16g0763051	NA	NA	SO:0000004	100.0	0.0	NA	NA
Ha412HOChr16	EuGene	CDS	56140153	56140220	NA	+	2	ID=CDS:Ha412HOChr16g0763051.5;Parent=mRNA:Ha412HOChr16g0763051;Ontology_term=SO:0000004;est_cons=100.0;est_incons=0.0;	NA	CDS:Ha412HOChr16g0763051.5	mRNA:Ha412HOChr16g0763051	NA	NA	SO:0000004	100.0	0.0	NA	NA
Ha412HOChr16	EuGene	CDS	56140333	56140422	NA	+	0	ID=CDS:Ha412HOChr16g0763051.6;Parent=mRNA:Ha412HOChr16g0763051;Ontology_term=SO:0000004;est_cons=100.0;est_incons=0.0;	NA	CDS:Ha412HOChr16g0763051.6	mRNA:Ha412HOChr16g0763051	NA	NA	SO:0000004	100.0	0.0	NA	NA
Ha412HOChr16	EuGene	CDS	56141323	56141407	NA	+	0	ID=CDS:Ha412HOChr16g0763051.7;Parent=mRNA:Ha412HOChr16g0763051;Ontology_term=SO:0000004;est_cons=100.0;est_incons=0.0;	NA	CDS:Ha412HOChr16g0763051.7	mRNA:Ha412HOChr16g0763051	NA	NA	SO:0000004	100.0	0.0	NA	NA
Ha412HOChr16	EuGene	CDS	56141496	56142013	NA	+	2	ID=CDS:Ha412HOChr16g0763051.8;Parent=mRNA:Ha412HOChr16g0763051;Ontology_term=SO:0000197;est_cons=100.0;est_incons=0.0;	NA	CDS:Ha412HOChr16g0763051.8	mRNA:Ha412HOChr16g0763051	NA	NA	SO:0000197	100.0	0.0	NA	NA
Ha412HOChr16	EuGene	three_prime_UTR	56142014	56142083	NA	+	NA	ID=three_prime_UTR:Ha412HOChr16g0763051.16;Parent=mRNA:Ha412HOChr16g0763051;Ontology_term=SO:0000205;est_cons=100.0;est_incons=0.0;	NA	three_prime_UTR:Ha412HOChr16g0763051.16	mRNA:Ha412HOChr16g0763051	NA	NA	SO:0000205	100.0	0.0	NA	NA
Ha412HOChr16	EuGene	gene	56148939	56153776	NA	+	NA	ID=gene:Ha412HOChr16g0763061;Name=Ha412HOChr16g0763061;locus_tag=Ha412HOChr16g0763061;	Ha412HOChr16g0763061	gene:Ha412HOChr16g0763061	NA	Ha412HOChr16g0763061	NA	NA	NA	NA	NA	NA
Ha412HOChr16	EuGene	mRNA	56148939	56153776	NA	+	NA	ID=mRNA:Ha412HOChr16g0763061;Parent=gene:Ha412HOChr16g0763061;Name=Ha412HOChr16g0763061;locus_tag=Ha412HOChr16g0763061;product=Putative%20NYN%20domain%2C%20limkain-b1-type%2C%20meiosis%20regulator%20and%20mRNA%20stability%20factor%201;Ontology_term=GO:0005777,GO:0004519,GO:0010468,GO:0090305;	Ha412HOChr16g0763061	mRNA:Ha412HOChr16g0763061	gene:Ha412HOChr16g0763061	Ha412HOChr16g0763061	Putative%20NYN%20domain%2C%20limkain-b1-type%2C%20meiosis%20regulator%20and%20mRNA%20stability%20factor%201	GO:0005777,GO:0004519,GO:0010468,GO:0090305	NA	NA	NA	NA
Ha412HOChr16	EuGene	exon	56148939	56149017	NA	+	NA	ID=exon:Ha412HOChr16g0763061.utr0;Parent=mRNA:Ha412HOChr16g0763061;Ontology_term=SO:0000204;	NA	exon:Ha412HOChr16g0763061.utr0	mRNA:Ha412HOChr16g0763061	NA	NA	SO:0000204	NA	NA	NA	NA
Ha412HOChr16	EuGene	exon	56149749	56152197	NA	+	NA	ID=exon:Ha412HOChr16g0763061.1;Parent=mRNA:Ha412HOChr16g0763061;Ontology_term=SO:0000147;	NA	exon:Ha412HOChr16g0763061.1	mRNA:Ha412HOChr16g0763061	NA	NA	SO:0000147	NA	NA	NA	NA
Ha412HOChr16	EuGene	exon	56153508	56153776	NA	+	NA	ID=exon:Ha412HOChr16g0763061.utr6;Parent=mRNA:Ha412HOChr16g0763061;Ontology_term=SO:0000205;	NA	exon:Ha412HOChr16g0763061.utr6	mRNA:Ha412HOChr16g0763061	NA	NA	SO:0000205	NA	NA	NA	NA
Ha412HOChr16	EuGene	five_prime_UTR	56148939	56149017	NA	+	NA	ID=five_prime_UTR:Ha412HOChr16g0763061.0;Parent=mRNA:Ha412HOChr16g0763061;Ontology_term=SO:0000204;est_cons=100.0;est_incons=0.0;	NA	five_prime_UTR:Ha412HOChr16g0763061.0	mRNA:Ha412HOChr16g0763061	NA	NA	SO:0000204	100.0	0.0	NA	NA
Ha412HOChr16	EuGene	five_prime_UTR	56149749	56149775	NA	+	NA	ID=five_prime_UTR:Ha412HOChr16g0763061.2;Parent=mRNA:Ha412HOChr16g0763061;Ontology_term=SO:0000204;est_cons=100.0;est_incons=0.0;	NA	five_prime_UTR:Ha412HOChr16g0763061.2	mRNA:Ha412HOChr16g0763061	NA	NA	SO:0000204	100.0	0.0	NA	NA
Ha412HOChr16	EuGene	CDS	56149776	56151146	NA	+	0	ID=CDS:Ha412HOChr16g0763061.1;Parent=mRNA:Ha412HOChr16g0763061;Ontology_term=SO:0005845;est_cons=100.0;est_incons=0.0;	NA	CDS:Ha412HOChr16g0763061.1	mRNA:Ha412HOChr16g0763061	NA	NA	SO:0005845	100.0	0.0	NA	NA
Ha412HOChr16	EuGene	three_prime_UTR	56151147	56152197	NA	+	NA	ID=three_prime_UTR:Ha412HOChr16g0763061.4;Parent=mRNA:Ha412HOChr16g0763061;Ontology_term=SO:0000205;est_cons=100.0;est_incons=0.0;	NA	three_prime_UTR:Ha412HOChr16g0763061.4	mRNA:Ha412HOChr16g0763061	NA	NA	SO:0000205	100.0	0.0	NA	NA
Ha412HOChr16	EuGene	three_prime_UTR	56153508	56153776	NA	+	NA	ID=three_prime_UTR:Ha412HOChr16g0763061.6;Parent=mRNA:Ha412HOChr16g0763061;Ontology_term=SO:0000205;est_cons=100.0;est_incons=0.0;	NA	three_prime_UTR:Ha412HOChr16g0763061.6	mRNA:Ha412HOChr16g0763061	NA	NA	SO:0000205	100.0	0.0	NA	NA
Ha412HOChr16	EuGene	gene	56151865	56152300	NA	-	NA	ID=gene:Ha412HOChr16g0763071;Name=Ha412HOChr16g0763071;locus_tag=Ha412HOChr16g0763071;	Ha412HOChr16g0763071	gene:Ha412HOChr16g0763071	NA	Ha412HOChr16g0763071	NA	NA	NA	NA	NA	NA
Ha412HOChr16	EuGene	mRNA	56151865	56152300	NA	-	NA	ID=mRNA:Ha412HOChr16g0763071;Parent=gene:Ha412HOChr16g0763071;Name=Ha412HOChr16g0763071;locus_tag=Ha412HOChr16g0763071;product=Putative%20protein-disulfide%20reductase;Ontology_term=GO:0005623,GO:0008047,GO:0015035,GO:0006662,GO:0043085,GO:0045454,GO:0055114;ec_number=1.8.1.8;	Ha412HOChr16g0763071	mRNA:Ha412HOChr16g0763071	gene:Ha412HOChr16g0763071	Ha412HOChr16g0763071	Putative%20protein-disulfide%20reductase	GO:0005623,GO:0008047,GO:0015035,GO:0006662,GO:0043085,GO:0045454,GO:0055114	NA	NA	1.8.1.8	NA
Ha412HOChr16	EuGene	exon	56151865	56152195	NA	-	NA	ID=exon:Ha412HOChr16g0763071.2;Parent=mRNA:Ha412HOChr16g0763071;Ontology_term=SO:0000202;	NA	exon:Ha412HOChr16g0763071.2	mRNA:Ha412HOChr16g0763071	NA	NA	SO:0000202	NA	NA	NA	NA
Ha412HOChr16	EuGene	exon	56152273	56152300	NA	-	NA	ID=exon:Ha412HOChr16g0763071.1;Parent=mRNA:Ha412HOChr16g0763071;Ontology_term=SO:0000200;	NA	exon:Ha412HOChr16g0763071.1	mRNA:Ha412HOChr16g0763071	NA	NA	SO:0000200	NA	NA	NA	NA
Ha412HOChr16	EuGene	three_prime_UTR	56151865	56151869	NA	-	NA	ID=three_prime_UTR:Ha412HOChr16g0763071.0;Parent=mRNA:Ha412HOChr16g0763071;Ontology_term=SO:0000205;est_cons=0.0;est_incons=100.0;	NA	three_prime_UTR:Ha412HOChr16g0763071.0	mRNA:Ha412HOChr16g0763071	NA	NA	SO:0000205	0.0	100.0	NA	NA
Ha412HOChr16	EuGene	CDS	56151870	56152195	NA	-	2	ID=CDS:Ha412HOChr16g0763071.2;Parent=mRNA:Ha412HOChr16g0763071;Ontology_term=SO:0000197;est_cons=9.2;est_incons=90.8;	NA	CDS:Ha412HOChr16g0763071.2	mRNA:Ha412HOChr16g0763071	NA	NA	SO:0000197	9.2	90.8	NA	NA
Ha412HOChr16	EuGene	CDS	56152273	56152300	NA	-	0	ID=CDS:Ha412HOChr16g0763071.1;Parent=mRNA:Ha412HOChr16g0763071;Ontology_term=SO:0000196;est_cons=0.0;est_incons=100.0;	NA	CDS:Ha412HOChr16g0763071.1	mRNA:Ha412HOChr16g0763071	NA	NA	SO:0000196	0.0	100.0	NA	NA
Ha412HOChr16	EuGene	gene	56153889	56153965	NA	-	NA	ID=gene:Ha412HOChr16g0763081;Name=Ha412HOChr16g0763081;locus_tag=Ha412HOChr16g0763081;anti_codon=TCT;product=tRNA-Arg;	Ha412HOChr16g0763081	gene:Ha412HOChr16g0763081	NA	Ha412HOChr16g0763081	tRNA-Arg	NA	NA	NA	NA	NA
Ha412HOChr16	EuGene	tRNA	56153889	56153965	NA	-	NA	ID=ncRNA:Ha412HOChr16g0763081;Parent=gene:Ha412HOChr16g0763081;Name=Ha412HOChr16g0763081;locus_tag=Ha412HOChr16g0763081;anti_codon=TCT;product=tRNA-Arg;	Ha412HOChr16g0763081	ncRNA:Ha412HOChr16g0763081	gene:Ha412HOChr16g0763081	Ha412HOChr16g0763081	tRNA-Arg	NA	NA	NA	NA	NA
Ha412HOChr16	EuGene	gene	56154315	56163430	NA	-	NA	ID=gene:Ha412HOChr16g0763091;Name=Ha412HOChr16g0763091;locus_tag=Ha412HOChr16g0763091;	Ha412HOChr16g0763091	gene:Ha412HOChr16g0763091	NA	Ha412HOChr16g0763091	NA	NA	NA	NA	NA	NA
Ha412HOChr16	EuGene	mRNA	56154315	56163430	NA	-	NA	ID=mRNA:Ha412HOChr16g0763091;Parent=gene:Ha412HOChr16g0763091;Name=Ha412HOChr16g0763091;locus_tag=Ha412HOChr16g0763091;product=Putative%20methylcrotonoyl-CoA%20carboxylase;Ontology_term=GO:0005739,GO:1905202,GO:0004485,GO:0016740,GO:0006552;ec_number=6.4.1.4;	Ha412HOChr16g0763091	mRNA:Ha412HOChr16g0763091	gene:Ha412HOChr16g0763091	Ha412HOChr16g0763091	Putative%20methylcrotonoyl-CoA%20carboxylase	GO:0005739,GO:1905202,GO:0004485,GO:0016740,GO:0006552	NA	NA	6.4.1.4	NA
Ha412HOChr16	EuGene	exon	56154315	56154807	NA	-	NA	ID=exon:Ha412HOChr16g0763091.11;Parent=mRNA:Ha412HOChr16g0763091;Ontology_term=SO:0000202;	NA	exon:Ha412HOChr16g0763091.11	mRNA:Ha412HOChr16g0763091	NA	NA	SO:0000202	NA	NA	NA	NA
Ha412HOChr16	EuGene	exon	56155394	56155450	NA	-	NA	ID=exon:Ha412HOChr16g0763091.10;Parent=mRNA:Ha412HOChr16g0763091;Ontology_term=SO:0000004;	NA	exon:Ha412HOChr16g0763091.10	mRNA:Ha412HOChr16g0763091	NA	NA	SO:0000004	NA	NA	NA	NA
Ha412HOChr16	EuGene	exon	56155573	56155704	NA	-	NA	ID=exon:Ha412HOChr16g0763091.9;Parent=mRNA:Ha412HOChr16g0763091;Ontology_term=SO:0000004;	NA	exon:Ha412HOChr16g0763091.9	mRNA:Ha412HOChr16g0763091	NA	NA	SO:0000004	NA	NA	NA	NA
Ha412HOChr16	EuGene	exon	56155820	56155894	NA	-	NA	ID=exon:Ha412HOChr16g0763091.8;Parent=mRNA:Ha412HOChr16g0763091;Ontology_term=SO:0000004;	NA	exon:Ha412HOChr16g0763091.8	mRNA:Ha412HOChr16g0763091	NA	NA	SO:0000004	NA	NA	NA	NA
Ha412HOChr16	EuGene	exon	56156291	56156455	NA	-	NA	ID=exon:Ha412HOChr16g0763091.7;Parent=mRNA:Ha412HOChr16g0763091;Ontology_term=SO:0000004;	NA	exon:Ha412HOChr16g0763091.7	mRNA:Ha412HOChr16g0763091	NA	NA	SO:0000004	NA	NA	NA	NA
Ha412HOChr16	EuGene	exon	56156557	56156798	NA	-	NA	ID=exon:Ha412HOChr16g0763091.6;Parent=mRNA:Ha412HOChr16g0763091;Ontology_term=SO:0000004;	NA	exon:Ha412HOChr16g0763091.6	mRNA:Ha412HOChr16g0763091	NA	NA	SO:0000004	NA	NA	NA	NA
Ha412HOChr16	EuGene	exon	56157446	56157536	NA	-	NA	ID=exon:Ha412HOChr16g0763091.5;Parent=mRNA:Ha412HOChr16g0763091;Ontology_term=SO:0000004;	NA	exon:Ha412HOChr16g0763091.5	mRNA:Ha412HOChr16g0763091	NA	NA	SO:0000004	NA	NA	NA	NA
Ha412HOChr16	EuGene	exon	56159442	56159876	NA	-	NA	ID=exon:Ha412HOChr16g0763091.4;Parent=mRNA:Ha412HOChr16g0763091;Ontology_term=SO:0000004;	NA	exon:Ha412HOChr16g0763091.4	mRNA:Ha412HOChr16g0763091	NA	NA	SO:0000004	NA	NA	NA	NA
Ha412HOChr16	EuGene	exon	56161886	56162005	NA	-	NA	ID=exon:Ha412HOChr16g0763091.3;Parent=mRNA:Ha412HOChr16g0763091;Ontology_term=SO:0000004;	NA	exon:Ha412HOChr16g0763091.3	mRNA:Ha412HOChr16g0763091	NA	NA	SO:0000004	NA	NA	NA	NA
Ha412HOChr16	EuGene	exon	56162271	56162282	NA	-	NA	ID=exon:Ha412HOChr16g0763091.2;Parent=mRNA:Ha412HOChr16g0763091;Ontology_term=SO:0000004;	NA	exon:Ha412HOChr16g0763091.2	mRNA:Ha412HOChr16g0763091	NA	NA	SO:0000004	NA	NA	NA	NA
Ha412HOChr16	EuGene	exon	56163102	56163430	NA	-	NA	ID=exon:Ha412HOChr16g0763091.1;Parent=mRNA:Ha412HOChr16g0763091;Ontology_term=SO:0000200;	NA	exon:Ha412HOChr16g0763091.1	mRNA:Ha412HOChr16g0763091	NA	NA	SO:0000200	NA	NA	NA	NA
Ha412HOChr16	EuGene	three_prime_UTR	56154315	56154603	NA	-	NA	ID=three_prime_UTR:Ha412HOChr16g0763091.0;Parent=mRNA:Ha412HOChr16g0763091;Ontology_term=SO:0000205;est_cons=100.0;est_incons=0.0;	NA	three_prime_UTR:Ha412HOChr16g0763091.0	mRNA:Ha412HOChr16g0763091	NA	NA	SO:0000205	100.0	0.0	NA	NA
Ha412HOChr16	EuGene	CDS	56154604	56154807	NA	-	0	ID=CDS:Ha412HOChr16g0763091.11;Parent=mRNA:Ha412HOChr16g0763091;Ontology_term=SO:0000197;est_cons=100.0;est_incons=0.0;	NA	CDS:Ha412HOChr16g0763091.11	mRNA:Ha412HOChr16g0763091	NA	NA	SO:0000197	100.0	0.0	NA	NA
Ha412HOChr16	EuGene	CDS	56155394	56155450	NA	-	0	ID=CDS:Ha412HOChr16g0763091.10;Parent=mRNA:Ha412HOChr16g0763091;Ontology_term=SO:0000004;est_cons=100.0;est_incons=0.0;	NA	CDS:Ha412HOChr16g0763091.10	mRNA:Ha412HOChr16g0763091	NA	NA	SO:0000004	100.0	0.0	NA	NA
Ha412HOChr16	EuGene	CDS	56155573	56155704	NA	-	0	ID=CDS:Ha412HOChr16g0763091.9;Parent=mRNA:Ha412HOChr16g0763091;Ontology_term=SO:0000004;est_cons=100.0;est_incons=0.0;	NA	CDS:Ha412HOChr16g0763091.9	mRNA:Ha412HOChr16g0763091	NA	NA	SO:0000004	100.0	0.0	NA	NA
Ha412HOChr16	EuGene	CDS	56155820	56155894	NA	-	0	ID=CDS:Ha412HOChr16g0763091.8;Parent=mRNA:Ha412HOChr16g0763091;Ontology_term=SO:0000004;est_cons=100.0;est_incons=0.0;	NA	CDS:Ha412HOChr16g0763091.8	mRNA:Ha412HOChr16g0763091	NA	NA	SO:0000004	100.0	0.0	NA	NA
Ha412HOChr16	EuGene	CDS	56156291	56156455	NA	-	0	ID=CDS:Ha412HOChr16g0763091.7;Parent=mRNA:Ha412HOChr16g0763091;Ontology_term=SO:0000004;est_cons=100.0;est_incons=0.0;	NA	CDS:Ha412HOChr16g0763091.7	mRNA:Ha412HOChr16g0763091	NA	NA	SO:0000004	100.0	0.0	NA	NA
Ha412HOChr16	EuGene	CDS	56156557	56156798	NA	-	2	ID=CDS:Ha412HOChr16g0763091.6;Parent=mRNA:Ha412HOChr16g0763091;Ontology_term=SO:0000004;est_cons=100.0;est_incons=0.0;	NA	CDS:Ha412HOChr16g0763091.6	mRNA:Ha412HOChr16g0763091	NA	NA	SO:0000004	100.0	0.0	NA	NA
Ha412HOChr16	EuGene	CDS	56157446	56157536	NA	-	0	ID=CDS:Ha412HOChr16g0763091.5;Parent=mRNA:Ha412HOChr16g0763091;Ontology_term=SO:0000004;est_cons=100.0;est_incons=0.0;	NA	CDS:Ha412HOChr16g0763091.5	mRNA:Ha412HOChr16g0763091	NA	NA	SO:0000004	100.0	0.0	NA	NA
Ha412HOChr16	EuGene	CDS	56159442	56159876	NA	-	0	ID=CDS:Ha412HOChr16g0763091.4;Parent=mRNA:Ha412HOChr16g0763091;Ontology_term=SO:0000004;est_cons=100.0;est_incons=0.0;	NA	CDS:Ha412HOChr16g0763091.4	mRNA:Ha412HOChr16g0763091	NA	NA	SO:0000004	100.0	0.0	NA	NA
Ha412HOChr16	EuGene	CDS	56161886	56162005	NA	-	0	ID=CDS:Ha412HOChr16g0763091.3;Parent=mRNA:Ha412HOChr16g0763091;Ontology_term=SO:0000004;est_cons=100.0;est_incons=0.0;	NA	CDS:Ha412HOChr16g0763091.3	mRNA:Ha412HOChr16g0763091	NA	NA	SO:0000004	100.0	0.0	NA	NA
Ha412HOChr16	EuGene	CDS	56162271	56162282	NA	-	0	ID=CDS:Ha412HOChr16g0763091.2;Parent=mRNA:Ha412HOChr16g0763091;Ontology_term=SO:0000004;est_cons=0.0;est_incons=100.0;	NA	CDS:Ha412HOChr16g0763091.2	mRNA:Ha412HOChr16g0763091	NA	NA	SO:0000004	0.0	100.0	NA	NA
Ha412HOChr16	EuGene	CDS	56163102	56163326	NA	-	0	ID=CDS:Ha412HOChr16g0763091.1;Parent=mRNA:Ha412HOChr16g0763091;Ontology_term=SO:0000196;est_cons=100.0;est_incons=0.0;	NA	CDS:Ha412HOChr16g0763091.1	mRNA:Ha412HOChr16g0763091	NA	NA	SO:0000196	100.0	0.0	NA	NA
Ha412HOChr16	EuGene	five_prime_UTR	56163327	56163430	NA	-	NA	ID=five_prime_UTR:Ha412HOChr16g0763091.22;Parent=mRNA:Ha412HOChr16g0763091;Ontology_term=SO:0000204;est_cons=100.0;est_incons=0.0;	NA	five_prime_UTR:Ha412HOChr16g0763091.22	mRNA:Ha412HOChr16g0763091	NA	NA	SO:0000204	100.0	0.0	NA	NA
Ha412HOChr16	EuGene	gene	56155924	56156706	NA	+	NA	ID=gene:Ha412HOChr16g0763101;Name=Ha412HOChr16g0763101;locus_tag=Ha412HOChr16g0763101;	Ha412HOChr16g0763101	gene:Ha412HOChr16g0763101	NA	Ha412HOChr16g0763101	NA	NA	NA	NA	NA	NA
Ha412HOChr16	EuGene	mRNA	56155924	56156706	NA	+	NA	ID=mRNA:Ha412HOChr16g0763101;Parent=gene:Ha412HOChr16g0763101;Name=Ha412HOChr16g0763101;locus_tag=Ha412HOChr16g0763101;product=hypothetical%20protein;Ontology_term=GO:0009507;	Ha412HOChr16g0763101	mRNA:Ha412HOChr16g0763101	gene:Ha412HOChr16g0763101	Ha412HOChr16g0763101	hypothetical%20protein	GO:0009507	NA	NA	NA	NA
Ha412HOChr16	EuGene	exon	56155924	56156706	NA	+	NA	ID=exon:Ha412HOChr16g0763101.1;Parent=mRNA:Ha412HOChr16g0763101;Ontology_term=SO:0000147;	NA	exon:Ha412HOChr16g0763101.1	mRNA:Ha412HOChr16g0763101	NA	NA	SO:0000147	NA	NA	NA	NA
Ha412HOChr16	EuGene	CDS	56155924	56156100	NA	+	0	ID=CDS:Ha412HOChr16g0763101.1;Parent=mRNA:Ha412HOChr16g0763101;Ontology_term=SO:0005845;est_cons=72.9;est_incons=22.6;	NA	CDS:Ha412HOChr16g0763101.1	mRNA:Ha412HOChr16g0763101	NA	NA	SO:0005845	72.9	22.6	NA	NA
Ha412HOChr16	EuGene	three_prime_UTR	56156101	56156706	NA	+	NA	ID=three_prime_UTR:Ha412HOChr16g0763101.1;Parent=mRNA:Ha412HOChr16g0763101;Ontology_term=SO:0000205;est_cons=60.7;est_incons=5.0;	NA	three_prime_UTR:Ha412HOChr16g0763101.1	mRNA:Ha412HOChr16g0763101	NA	NA	SO:0000205	60.7	5.0	NA	NA
Ha412HOChr16	EuGene	gene	56158167	56159523	NA	+	NA	ID=gene:Ha412HOChr16g0763111;Name=Ha412HOChr16g0763111;locus_tag=Ha412HOChr16g0763111;	Ha412HOChr16g0763111	gene:Ha412HOChr16g0763111	NA	Ha412HOChr16g0763111	NA	NA	NA	NA	NA	NA
Ha412HOChr16	EuGene	mRNA	56158167	56159523	NA	+	NA	ID=mRNA:Ha412HOChr16g0763111;Parent=gene:Ha412HOChr16g0763111;Name=Ha412HOChr16g0763111;locus_tag=Ha412HOChr16g0763111;product=hypothetical%20protein;	Ha412HOChr16g0763111	mRNA:Ha412HOChr16g0763111	gene:Ha412HOChr16g0763111	Ha412HOChr16g0763111	hypothetical%20protein	NA	NA	NA	NA	NA
Ha412HOChr16	EuGene	exon	56158167	56158505	NA	+	NA	ID=exon:Ha412HOChr16g0763111.utr0;Parent=mRNA:Ha412HOChr16g0763111;Ontology_term=SO:0000204;	NA	exon:Ha412HOChr16g0763111.utr0	mRNA:Ha412HOChr16g0763111	NA	NA	SO:0000204	NA	NA	NA	NA
Ha412HOChr16	EuGene	exon	56159301	56159523	NA	+	NA	ID=exon:Ha412HOChr16g0763111.1;Parent=mRNA:Ha412HOChr16g0763111;Ontology_term=SO:0000147;	NA	exon:Ha412HOChr16g0763111.1	mRNA:Ha412HOChr16g0763111	NA	NA	SO:0000147	NA	NA	NA	NA
Ha412HOChr16	EuGene	five_prime_UTR	56158167	56158505	NA	+	NA	ID=five_prime_UTR:Ha412HOChr16g0763111.0;Parent=mRNA:Ha412HOChr16g0763111;Ontology_term=SO:0000204;est_cons=94.7;est_incons=5.3;	NA	five_prime_UTR:Ha412HOChr16g0763111.0	mRNA:Ha412HOChr16g0763111	NA	NA	SO:0000204	94.7	5.3	NA	NA
Ha412HOChr16	EuGene	five_prime_UTR	56159301	56159301	NA	+	NA	ID=five_prime_UTR:Ha412HOChr16g0763111.2;Parent=mRNA:Ha412HOChr16g0763111;Ontology_term=SO:0000204;est_cons=0.0;est_incons=100.0;	NA	five_prime_UTR:Ha412HOChr16g0763111.2	mRNA:Ha412HOChr16g0763111	NA	NA	SO:0000204	0.0	100.0	NA	NA
Ha412HOChr16	EuGene	CDS	56159302	56159523	NA	+	0	ID=CDS:Ha412HOChr16g0763111.1;Parent=mRNA:Ha412HOChr16g0763111;Ontology_term=SO:0005845;est_cons=16.7;est_incons=27.5;	NA	CDS:Ha412HOChr16g0763111.1	mRNA:Ha412HOChr16g0763111	NA	NA	SO:0005845	16.7	27.5	NA	NA
Ha412HOChr16	EuGene	gene	56172269	56175638	NA	-	NA	ID=gene:Ha412HOChr16g0763121;Name=Ha412HOChr16g0763121;locus_tag=Ha412HOChr16g0763121;	Ha412HOChr16g0763121	gene:Ha412HOChr16g0763121	NA	Ha412HOChr16g0763121	NA	NA	NA	NA	NA	NA
Ha412HOChr16	EuGene	mRNA	56172269	56175638	NA	-	NA	ID=mRNA:Ha412HOChr16g0763121;Parent=gene:Ha412HOChr16g0763121;Name=Ha412HOChr16g0763121;locus_tag=Ha412HOChr16g0763121;product=Putative%20transcription%20factor%20bZIP%20family;Ontology_term=GO:0003700,GO:0006355;	Ha412HOChr16g0763121	mRNA:Ha412HOChr16g0763121	gene:Ha412HOChr16g0763121	Ha412HOChr16g0763121	Putative%20transcription%20factor%20bZIP%20family	GO:0003700,GO:0006355	NA	NA	NA	NA
Ha412HOChr16	EuGene	exon	56172269	56172390	NA	-	NA	ID=exon:Ha412HOChr16g0763121.7;Parent=mRNA:Ha412HOChr16g0763121;Ontology_term=SO:0000202;	NA	exon:Ha412HOChr16g0763121.7	mRNA:Ha412HOChr16g0763121	NA	NA	SO:0000202	NA	NA	NA	NA
Ha412HOChr16	EuGene	exon	56172536	56172606	NA	-	NA	ID=exon:Ha412HOChr16g0763121.6;Parent=mRNA:Ha412HOChr16g0763121;Ontology_term=SO:0000004;	NA	exon:Ha412HOChr16g0763121.6	mRNA:Ha412HOChr16g0763121	NA	NA	SO:0000004	NA	NA	NA	NA
Ha412HOChr16	EuGene	exon	56173124	56173153	NA	-	NA	ID=exon:Ha412HOChr16g0763121.5;Parent=mRNA:Ha412HOChr16g0763121;Ontology_term=SO:0000004;	NA	exon:Ha412HOChr16g0763121.5	mRNA:Ha412HOChr16g0763121	NA	NA	SO:0000004	NA	NA	NA	NA
Ha412HOChr16	EuGene	exon	56173252	56173323	NA	-	NA	ID=exon:Ha412HOChr16g0763121.4;Parent=mRNA:Ha412HOChr16g0763121;Ontology_term=SO:0000004;	NA	exon:Ha412HOChr16g0763121.4	mRNA:Ha412HOChr16g0763121	NA	NA	SO:0000004	NA	NA	NA	NA
Ha412HOChr16	EuGene	exon	56173596	56174725	NA	-	NA	ID=exon:Ha412HOChr16g0763121.3;Parent=mRNA:Ha412HOChr16g0763121;Ontology_term=SO:0000004;	NA	exon:Ha412HOChr16g0763121.3	mRNA:Ha412HOChr16g0763121	NA	NA	SO:0000004	NA	NA	NA	NA
Ha412HOChr16	EuGene	exon	56175337	56175359	NA	-	NA	ID=exon:Ha412HOChr16g0763121.2;Parent=mRNA:Ha412HOChr16g0763121;Ontology_term=SO:0000004;	NA	exon:Ha412HOChr16g0763121.2	mRNA:Ha412HOChr16g0763121	NA	NA	SO:0000004	NA	NA	NA	NA
Ha412HOChr16	EuGene	exon	56175517	56175638	NA	-	NA	ID=exon:Ha412HOChr16g0763121.1;Parent=mRNA:Ha412HOChr16g0763121;Ontology_term=SO:0000200;	NA	exon:Ha412HOChr16g0763121.1	mRNA:Ha412HOChr16g0763121	NA	NA	SO:0000200	NA	NA	NA	NA
Ha412HOChr16	EuGene	three_prime_UTR	56172269	56172368	NA	-	NA	ID=three_prime_UTR:Ha412HOChr16g0763121.0;Parent=mRNA:Ha412HOChr16g0763121;Ontology_term=SO:0000205;est_cons=100.0;est_incons=0.0;	NA	three_prime_UTR:Ha412HOChr16g0763121.0	mRNA:Ha412HOChr16g0763121	NA	NA	SO:0000205	100.0	0.0	NA	NA
Ha412HOChr16	EuGene	CDS	56172369	56172390	NA	-	1	ID=CDS:Ha412HOChr16g0763121.7;Parent=mRNA:Ha412HOChr16g0763121;Ontology_term=SO:0000197;est_cons=100.0;est_incons=0.0;	NA	CDS:Ha412HOChr16g0763121.7	mRNA:Ha412HOChr16g0763121	NA	NA	SO:0000197	100.0	0.0	NA	NA
Ha412HOChr16	EuGene	CDS	56172536	56172606	NA	-	0	ID=CDS:Ha412HOChr16g0763121.6;Parent=mRNA:Ha412HOChr16g0763121;Ontology_term=SO:0000004;est_cons=100.0;est_incons=0.0;	NA	CDS:Ha412HOChr16g0763121.6	mRNA:Ha412HOChr16g0763121	NA	NA	SO:0000004	100.0	0.0	NA	NA
Ha412HOChr16	EuGene	CDS	56173124	56173153	NA	-	0	ID=CDS:Ha412HOChr16g0763121.5;Parent=mRNA:Ha412HOChr16g0763121;Ontology_term=SO:0000004;est_cons=100.0;est_incons=0.0;	NA	CDS:Ha412HOChr16g0763121.5	mRNA:Ha412HOChr16g0763121	NA	NA	SO:0000004	100.0	0.0	NA	NA
Ha412HOChr16	EuGene	CDS	56173252	56173323	NA	-	0	ID=CDS:Ha412HOChr16g0763121.4;Parent=mRNA:Ha412HOChr16g0763121;Ontology_term=SO:0000004;est_cons=100.0;est_incons=0.0;	NA	CDS:Ha412HOChr16g0763121.4	mRNA:Ha412HOChr16g0763121	NA	NA	SO:0000004	100.0	0.0	NA	NA
Ha412HOChr16	EuGene	CDS	56173596	56174725	NA	-	2	ID=CDS:Ha412HOChr16g0763121.3;Parent=mRNA:Ha412HOChr16g0763121;Ontology_term=SO:0000004;est_cons=100.0;est_incons=0.0;	NA	CDS:Ha412HOChr16g0763121.3	mRNA:Ha412HOChr16g0763121	NA	NA	SO:0000004	100.0	0.0	NA	NA
Ha412HOChr16	EuGene	CDS	56175337	56175359	NA	-	1	ID=CDS:Ha412HOChr16g0763121.2;Parent=mRNA:Ha412HOChr16g0763121;Ontology_term=SO:0000004;est_cons=100.0;est_incons=0.0;	NA	CDS:Ha412HOChr16g0763121.2	mRNA:Ha412HOChr16g0763121	NA	NA	SO:0000004	100.0	0.0	NA	NA
Ha412HOChr16	EuGene	CDS	56175517	56175638	NA	-	0	ID=CDS:Ha412HOChr16g0763121.1;Parent=mRNA:Ha412HOChr16g0763121;Ontology_term=SO:0000196;est_cons=74.6;est_incons=0.0;	NA	CDS:Ha412HOChr16g0763121.1	mRNA:Ha412HOChr16g0763121	NA	NA	SO:0000196	74.6	0.0	NA	NA
Ha412HOChr16	EuGene	gene	56200456	56200698	NA	-	NA	ID=gene:Ha412HOChr16g0763131;Name=Ha412HOChr16g0763131;locus_tag=Ha412HOChr16g0763131;	Ha412HOChr16g0763131	gene:Ha412HOChr16g0763131	NA	Ha412HOChr16g0763131	NA	NA	NA	NA	NA	NA
Ha412HOChr16	EuGene	mRNA	56200456	56200698	NA	-	NA	ID=mRNA:Ha412HOChr16g0763131;Parent=gene:Ha412HOChr16g0763131;Name=Ha412HOChr16g0763131;locus_tag=Ha412HOChr16g0763131;product=Putative%20EF-hand%20domain%20pair%20protein;Ontology_term=GO:0005509;	Ha412HOChr16g0763131	mRNA:Ha412HOChr16g0763131	gene:Ha412HOChr16g0763131	Ha412HOChr16g0763131	Putative%20EF-hand%20domain%20pair%20protein	GO:0005509	NA	NA	NA	NA
Ha412HOChr16	EuGene	exon	56200456	56200698	NA	-	NA	ID=exon:Ha412HOChr16g0763131.1;Parent=mRNA:Ha412HOChr16g0763131;Ontology_term=SO:0000147;	NA	exon:Ha412HOChr16g0763131.1	mRNA:Ha412HOChr16g0763131	NA	NA	SO:0000147	NA	NA	NA	NA
Ha412HOChr16	EuGene	CDS	56200456	56200698	NA	-	0	ID=CDS:Ha412HOChr16g0763131.1;Parent=mRNA:Ha412HOChr16g0763131;Ontology_term=SO:0005845;est_cons=0.0;est_incons=0.0;	NA	CDS:Ha412HOChr16g0763131.1	mRNA:Ha412HOChr16g0763131	NA	NA	SO:0005845	0.0	0.0	NA	NA
Ha412HOChr16	EuGene	gene	56363682	56363788	NA	+	NA	ID=gene:Ha412HOChr16g0763141;Name=Ha412HOChr16g0763141;locus_tag=Ha412HOChr16g0763141;rfam_acc=RF00097;rfam_id=snoR71;	Ha412HOChr16g0763141	gene:Ha412HOChr16g0763141	NA	Ha412HOChr16g0763141	NA	NA	NA	NA	NA	NA
Ha412HOChr16	EuGene	ncRNA	56363682	56363788	NA	+	NA	ID=ncRNA:Ha412HOChr16g0763141;Parent=gene:Ha412HOChr16g0763141;Name=Ha412HOChr16g0763141;locus_tag=Ha412HOChr16g0763141;rfam_acc=RF00097;rfam_id=snoR71;	Ha412HOChr16g0763141	ncRNA:Ha412HOChr16g0763141	gene:Ha412HOChr16g0763141	Ha412HOChr16g0763141	NA	NA	NA	NA	NA	NA
Ha412HOChr16	EuGene	gene	56369542	56370364	NA	-	NA	ID=gene:Ha412HOChr16g0763151;Name=Ha412HOChr16g0763151;locus_tag=Ha412HOChr16g0763151;	Ha412HOChr16g0763151	gene:Ha412HOChr16g0763151	NA	Ha412HOChr16g0763151	NA	NA	NA	NA	NA	NA
Ha412HOChr16	EuGene	mRNA	56369542	56370364	NA	-	NA	ID=mRNA:Ha412HOChr16g0763151;Parent=gene:Ha412HOChr16g0763151;Name=Ha412HOChr16g0763151;locus_tag=Ha412HOChr16g0763151;product=hypothetical%20protein;	Ha412HOChr16g0763151	mRNA:Ha412HOChr16g0763151	gene:Ha412HOChr16g0763151	Ha412HOChr16g0763151	hypothetical%20protein	NA	NA	NA	NA	NA
Ha412HOChr16	EuGene	exon	56369542	56369788	NA	-	NA	ID=exon:Ha412HOChr16g0763151.2;Parent=mRNA:Ha412HOChr16g0763151;Ontology_term=SO:0000202;	NA	exon:Ha412HOChr16g0763151.2	mRNA:Ha412HOChr16g0763151	NA	NA	SO:0000202	NA	NA	NA	NA
Ha412HOChr16	EuGene	exon	56370006	56370364	NA	-	NA	ID=exon:Ha412HOChr16g0763151.1;Parent=mRNA:Ha412HOChr16g0763151;Ontology_term=SO:0000200;	NA	exon:Ha412HOChr16g0763151.1	mRNA:Ha412HOChr16g0763151	NA	NA	SO:0000200	NA	NA	NA	NA
Ha412HOChr16	EuGene	CDS	56369542	56369788	NA	-	1	ID=CDS:Ha412HOChr16g0763151.2;Parent=mRNA:Ha412HOChr16g0763151;Ontology_term=SO:0000197;est_cons=0.0;est_incons=0.0;	NA	CDS:Ha412HOChr16g0763151.2	mRNA:Ha412HOChr16g0763151	NA	NA	SO:0000197	0.0	0.0	NA	NA
Ha412HOChr16	EuGene	CDS	56370006	56370364	NA	-	0	ID=CDS:Ha412HOChr16g0763151.1;Parent=mRNA:Ha412HOChr16g0763151;Ontology_term=SO:0000196;est_cons=0.0;est_incons=0.0;	NA	CDS:Ha412HOChr16g0763151.1	mRNA:Ha412HOChr16g0763151	NA	NA	SO:0000196	0.0	0.0	NA	NA
Ha412HOChr16	EuGene	gene	56378108	56379627	NA	+	NA	ID=gene:Ha412HOChr16g0763161;Name=Ha412HOChr16g0763161;locus_tag=Ha412HOChr16g0763161;	Ha412HOChr16g0763161	gene:Ha412HOChr16g0763161	NA	Ha412HOChr16g0763161	NA	NA	NA	NA	NA	NA
Ha412HOChr16	EuGene	mRNA	56378108	56379627	NA	+	NA	ID=mRNA:Ha412HOChr16g0763161;Parent=gene:Ha412HOChr16g0763161;Name=Ha412HOChr16g0763161;locus_tag=Ha412HOChr16g0763161;product=putative%20protein;	Ha412HOChr16g0763161	mRNA:Ha412HOChr16g0763161	gene:Ha412HOChr16g0763161	Ha412HOChr16g0763161	putative%20protein	NA	NA	NA	NA	NA
Ha412HOChr16	EuGene	exon	56378108	56378532	NA	+	NA	ID=exon:Ha412HOChr16g0763161.1;Parent=mRNA:Ha412HOChr16g0763161;Ontology_term=SO:0000200;	NA	exon:Ha412HOChr16g0763161.1	mRNA:Ha412HOChr16g0763161	NA	NA	SO:0000200	NA	NA	NA	NA
Ha412HOChr16	EuGene	exon	56379247	56379627	NA	+	NA	ID=exon:Ha412HOChr16g0763161.2;Parent=mRNA:Ha412HOChr16g0763161;Ontology_term=SO:0000202;	NA	exon:Ha412HOChr16g0763161.2	mRNA:Ha412HOChr16g0763161	NA	NA	SO:0000202	NA	NA	NA	NA
Ha412HOChr16	EuGene	five_prime_UTR	56378108	56378135	NA	+	NA	ID=five_prime_UTR:Ha412HOChr16g0763161.0;Parent=mRNA:Ha412HOChr16g0763161;Ontology_term=SO:0000204;est_cons=100.0;est_incons=0.0;	NA	five_prime_UTR:Ha412HOChr16g0763161.0	mRNA:Ha412HOChr16g0763161	NA	NA	SO:0000204	100.0	0.0	NA	NA
Ha412HOChr16	EuGene	CDS	56378136	56378532	NA	+	0	ID=CDS:Ha412HOChr16g0763161.1;Parent=mRNA:Ha412HOChr16g0763161;Ontology_term=SO:0000196;est_cons=100.0;est_incons=0.0;	NA	CDS:Ha412HOChr16g0763161.1	mRNA:Ha412HOChr16g0763161	NA	NA	SO:0000196	100.0	0.0	NA	NA
Ha412HOChr16	EuGene	CDS	56379247	56379359	NA	+	2	ID=CDS:Ha412HOChr16g0763161.2;Parent=mRNA:Ha412HOChr16g0763161;Ontology_term=SO:0000197;est_cons=100.0;est_incons=0.0;	NA	CDS:Ha412HOChr16g0763161.2	mRNA:Ha412HOChr16g0763161	NA	NA	SO:0000197	100.0	0.0	NA	NA
Ha412HOChr16	EuGene	three_prime_UTR	56379360	56379627	NA	+	NA	ID=three_prime_UTR:Ha412HOChr16g0763161.4;Parent=mRNA:Ha412HOChr16g0763161;Ontology_term=SO:0000205;est_cons=100.0;est_incons=0.0;	NA	three_prime_UTR:Ha412HOChr16g0763161.4	mRNA:Ha412HOChr16g0763161	NA	NA	SO:0000205	100.0	0.0	NA	NA
Ha412HOChr16	EuGene	gene	56478975	56482526	NA	+	NA	ID=gene:Ha412HOChr16g0763171;Name=Ha412HOChr16g0763171;locus_tag=Ha412HOChr16g0763171;	Ha412HOChr16g0763171	gene:Ha412HOChr16g0763171	NA	Ha412HOChr16g0763171	NA	NA	NA	NA	NA	NA
Ha412HOChr16	EuGene	mRNA	56478975	56482526	NA	+	NA	ID=mRNA:Ha412HOChr16g0763171;Parent=gene:Ha412HOChr16g0763171;Name=Ha412HOChr16g0763171;locus_tag=Ha412HOChr16g0763171;product=Putative%20ferredoxin--nitrite%20reductase;Ontology_term=GO:0005739,GO:0009570,GO:0016020,GO:0048046,GO:0020037,GO:0048307,GO:0051536,GO:0010167,GO:0055114;ec_number=1.7.7.1;	Ha412HOChr16g0763171	mRNA:Ha412HOChr16g0763171	gene:Ha412HOChr16g0763171	Ha412HOChr16g0763171	Putative%20ferredoxin--nitrite%20reductase	GO:0005739,GO:0009570,GO:0016020,GO:0048046,GO:0020037,GO:0048307,GO:0051536,GO:0010167,GO:0055114	NA	NA	1.7.7.1	NA
Ha412HOChr16	EuGene	exon	56478975	56479581	NA	+	NA	ID=exon:Ha412HOChr16g0763171.1;Parent=mRNA:Ha412HOChr16g0763171;Ontology_term=SO:0000200;	NA	exon:Ha412HOChr16g0763171.1	mRNA:Ha412HOChr16g0763171	NA	NA	SO:0000200	NA	NA	NA	NA
Ha412HOChr16	EuGene	exon	56480598	56480952	NA	+	NA	ID=exon:Ha412HOChr16g0763171.2;Parent=mRNA:Ha412HOChr16g0763171;Ontology_term=SO:0000004;	NA	exon:Ha412HOChr16g0763171.2	mRNA:Ha412HOChr16g0763171	NA	NA	SO:0000004	NA	NA	NA	NA
Ha412HOChr16	EuGene	exon	56481035	56481323	NA	+	NA	ID=exon:Ha412HOChr16g0763171.3;Parent=mRNA:Ha412HOChr16g0763171;Ontology_term=SO:0000004;	NA	exon:Ha412HOChr16g0763171.3	mRNA:Ha412HOChr16g0763171	NA	NA	SO:0000004	NA	NA	NA	NA
Ha412HOChr16	EuGene	exon	56481415	56482526	NA	+	NA	ID=exon:Ha412HOChr16g0763171.4;Parent=mRNA:Ha412HOChr16g0763171;Ontology_term=SO:0000202;	NA	exon:Ha412HOChr16g0763171.4	mRNA:Ha412HOChr16g0763171	NA	NA	SO:0000202	NA	NA	NA	NA
Ha412HOChr16	EuGene	five_prime_UTR	56478975	56479184	NA	+	NA	ID=five_prime_UTR:Ha412HOChr16g0763171.0;Parent=mRNA:Ha412HOChr16g0763171;Ontology_term=SO:0000204;est_cons=100.0;est_incons=0.0;	NA	five_prime_UTR:Ha412HOChr16g0763171.0	mRNA:Ha412HOChr16g0763171	NA	NA	SO:0000204	100.0	0.0	NA	NA
Ha412HOChr16	EuGene	CDS	56479185	56479581	NA	+	0	ID=CDS:Ha412HOChr16g0763171.1;Parent=mRNA:Ha412HOChr16g0763171;Ontology_term=SO:0000196;est_cons=100.0;est_incons=0.0;	NA	CDS:Ha412HOChr16g0763171.1	mRNA:Ha412HOChr16g0763171	NA	NA	SO:0000196	100.0	0.0	NA	NA
Ha412HOChr16	EuGene	CDS	56480598	56480952	NA	+	2	ID=CDS:Ha412HOChr16g0763171.2;Parent=mRNA:Ha412HOChr16g0763171;Ontology_term=SO:0000004;est_cons=100.0;est_incons=0.0;	NA	CDS:Ha412HOChr16g0763171.2	mRNA:Ha412HOChr16g0763171	NA	NA	SO:0000004	100.0	0.0	NA	NA
Ha412HOChr16	EuGene	CDS	56481035	56481323	NA	+	1	ID=CDS:Ha412HOChr16g0763171.3;Parent=mRNA:Ha412HOChr16g0763171;Ontology_term=SO:0000004;est_cons=100.0;est_incons=0.0;	NA	CDS:Ha412HOChr16g0763171.3	mRNA:Ha412HOChr16g0763171	NA	NA	SO:0000004	100.0	0.0	NA	NA
Ha412HOChr16	EuGene	CDS	56481415	56482146	NA	+	0	ID=CDS:Ha412HOChr16g0763171.4;Parent=mRNA:Ha412HOChr16g0763171;Ontology_term=SO:0000197;est_cons=100.0;est_incons=0.0;	NA	CDS:Ha412HOChr16g0763171.4	mRNA:Ha412HOChr16g0763171	NA	NA	SO:0000197	100.0	0.0	NA	NA
Ha412HOChr16	EuGene	three_prime_UTR	56482147	56482526	NA	+	NA	ID=three_prime_UTR:Ha412HOChr16g0763171.8;Parent=mRNA:Ha412HOChr16g0763171;Ontology_term=SO:0000205;est_cons=100.0;est_incons=0.0;	NA	three_prime_UTR:Ha412HOChr16g0763171.8	mRNA:Ha412HOChr16g0763171	NA	NA	SO:0000205	100.0	0.0	NA	NA
Ha412HOChr16	EuGene	gene	56484399	56484762	NA	+	NA	ID=gene:Ha412HOChr16g0763181;Name=Ha412HOChr16g0763181;locus_tag=Ha412HOChr16g0763181;	Ha412HOChr16g0763181	gene:Ha412HOChr16g0763181	NA	Ha412HOChr16g0763181	NA	NA	NA	NA	NA	NA
Ha412HOChr16	EuGene	mRNA	56484399	56484762	NA	+	NA	ID=mRNA:Ha412HOChr16g0763181;Parent=gene:Ha412HOChr16g0763181;Name=Ha412HOChr16g0763181;locus_tag=Ha412HOChr16g0763181;product=hypothetical%20protein;	Ha412HOChr16g0763181	mRNA:Ha412HOChr16g0763181	gene:Ha412HOChr16g0763181	Ha412HOChr16g0763181	hypothetical%20protein	NA	NA	NA	NA	NA
Ha412HOChr16	EuGene	exon	56484399	56484612	NA	+	NA	ID=exon:Ha412HOChr16g0763181.1;Parent=mRNA:Ha412HOChr16g0763181;Ontology_term=SO:0000200;	NA	exon:Ha412HOChr16g0763181.1	mRNA:Ha412HOChr16g0763181	NA	NA	SO:0000200	NA	NA	NA	NA
Ha412HOChr16	EuGene	exon	56484677	56484762	NA	+	NA	ID=exon:Ha412HOChr16g0763181.2;Parent=mRNA:Ha412HOChr16g0763181;Ontology_term=SO:0000202;	NA	exon:Ha412HOChr16g0763181.2	mRNA:Ha412HOChr16g0763181	NA	NA	SO:0000202	NA	NA	NA	NA
Ha412HOChr16	EuGene	CDS	56484399	56484612	NA	+	0	ID=CDS:Ha412HOChr16g0763181.1;Parent=mRNA:Ha412HOChr16g0763181;Ontology_term=SO:0000196;est_cons=0.0;est_incons=0.0;	NA	CDS:Ha412HOChr16g0763181.1	mRNA:Ha412HOChr16g0763181	NA	NA	SO:0000196	0.0	0.0	NA	NA
Ha412HOChr16	EuGene	CDS	56484677	56484762	NA	+	2	ID=CDS:Ha412HOChr16g0763181.2;Parent=mRNA:Ha412HOChr16g0763181;Ontology_term=SO:0000197;est_cons=0.0;est_incons=0.0;	NA	CDS:Ha412HOChr16g0763181.2	mRNA:Ha412HOChr16g0763181	NA	NA	SO:0000197	0.0	0.0	NA	NA
Ha412HOChr16	EuGene	gene	56486123	56487055	NA	+	NA	ID=gene:Ha412HOChr16g0763191;Name=Ha412HOChr16g0763191;locus_tag=Ha412HOChr16g0763191;	Ha412HOChr16g0763191	gene:Ha412HOChr16g0763191	NA	Ha412HOChr16g0763191	NA	NA	NA	NA	NA	NA
Ha412HOChr16	EuGene	mRNA	56486123	56487055	NA	+	NA	ID=mRNA:Ha412HOChr16g0763191;Parent=gene:Ha412HOChr16g0763191;Name=Ha412HOChr16g0763191;locus_tag=Ha412HOChr16g0763191;product=hypothetical%20protein;	Ha412HOChr16g0763191	mRNA:Ha412HOChr16g0763191	gene:Ha412HOChr16g0763191	Ha412HOChr16g0763191	hypothetical%20protein	NA	NA	NA	NA	NA
Ha412HOChr16	EuGene	exon	56486123	56486646	NA	+	NA	ID=exon:Ha412HOChr16g0763191.1;Parent=mRNA:Ha412HOChr16g0763191;Ontology_term=SO:0000200;	NA	exon:Ha412HOChr16g0763191.1	mRNA:Ha412HOChr16g0763191	NA	NA	SO:0000200	NA	NA	NA	NA
Ha412HOChr16	EuGene	exon	56486794	56487055	NA	+	NA	ID=exon:Ha412HOChr16g0763191.2;Parent=mRNA:Ha412HOChr16g0763191;Ontology_term=SO:0000202;	NA	exon:Ha412HOChr16g0763191.2	mRNA:Ha412HOChr16g0763191	NA	NA	SO:0000202	NA	NA	NA	NA
Ha412HOChr16	EuGene	CDS	56486123	56486646	NA	+	0	ID=CDS:Ha412HOChr16g0763191.1;Parent=mRNA:Ha412HOChr16g0763191;Ontology_term=SO:0000196;est_cons=0.0;est_incons=0.0;	NA	CDS:Ha412HOChr16g0763191.1	mRNA:Ha412HOChr16g0763191	NA	NA	SO:0000196	0.0	0.0	NA	NA
Ha412HOChr16	EuGene	CDS	56486794	56487055	NA	+	1	ID=CDS:Ha412HOChr16g0763191.2;Parent=mRNA:Ha412HOChr16g0763191;Ontology_term=SO:0000197;est_cons=0.0;est_incons=0.0;	NA	CDS:Ha412HOChr16g0763191.2	mRNA:Ha412HOChr16g0763191	NA	NA	SO:0000197	0.0	0.0	NA	NA
Ha412HOChr16	EuGene	gene	56511240	56514902	NA	+	NA	ID=gene:Ha412HOChr16g0763201;Name=Ha412HOChr16g0763201;locus_tag=Ha412HOChr16g0763201;	Ha412HOChr16g0763201	gene:Ha412HOChr16g0763201	NA	Ha412HOChr16g0763201	NA	NA	NA	NA	NA	NA
Ha412HOChr16	EuGene	mRNA	56511240	56514902	NA	+	NA	ID=mRNA:Ha412HOChr16g0763201;Parent=gene:Ha412HOChr16g0763201;Name=Ha412HOChr16g0763201;locus_tag=Ha412HOChr16g0763201;product=Putative%20transcription%20factor%20WD40-like%20family;	Ha412HOChr16g0763201	mRNA:Ha412HOChr16g0763201	gene:Ha412HOChr16g0763201	Ha412HOChr16g0763201	Putative%20transcription%20factor%20WD40-like%20family	NA	NA	NA	NA	NA
Ha412HOChr16	EuGene	exon	56511240	56513092	NA	+	NA	ID=exon:Ha412HOChr16g0763201.1;Parent=mRNA:Ha412HOChr16g0763201;Ontology_term=SO:0000200;	NA	exon:Ha412HOChr16g0763201.1	mRNA:Ha412HOChr16g0763201	NA	NA	SO:0000200	NA	NA	NA	NA
Ha412HOChr16	EuGene	exon	56513974	56514902	NA	+	NA	ID=exon:Ha412HOChr16g0763201.2;Parent=mRNA:Ha412HOChr16g0763201;Ontology_term=SO:0000202;	NA	exon:Ha412HOChr16g0763201.2	mRNA:Ha412HOChr16g0763201	NA	NA	SO:0000202	NA	NA	NA	NA
Ha412HOChr16	EuGene	five_prime_UTR	56511240	56511469	NA	+	NA	ID=five_prime_UTR:Ha412HOChr16g0763201.0;Parent=mRNA:Ha412HOChr16g0763201;Ontology_term=SO:0000204;est_cons=100.0;est_incons=0.0;	NA	five_prime_UTR:Ha412HOChr16g0763201.0	mRNA:Ha412HOChr16g0763201	NA	NA	SO:0000204	100.0	0.0	NA	NA
Ha412HOChr16	EuGene	CDS	56511470	56513092	NA	+	0	ID=CDS:Ha412HOChr16g0763201.1;Parent=mRNA:Ha412HOChr16g0763201;Ontology_term=SO:0000196;est_cons=100.0;est_incons=0.0;	NA	CDS:Ha412HOChr16g0763201.1	mRNA:Ha412HOChr16g0763201	NA	NA	SO:0000196	100.0	0.0	NA	NA
Ha412HOChr16	EuGene	CDS	56513974	56514279	NA	+	0	ID=CDS:Ha412HOChr16g0763201.2;Parent=mRNA:Ha412HOChr16g0763201;Ontology_term=SO:0000197;est_cons=100.0;est_incons=0.0;	NA	CDS:Ha412HOChr16g0763201.2	mRNA:Ha412HOChr16g0763201	NA	NA	SO:0000197	100.0	0.0	NA	NA
Ha412HOChr16	EuGene	three_prime_UTR	56514280	56514902	NA	+	NA	ID=three_prime_UTR:Ha412HOChr16g0763201.4;Parent=mRNA:Ha412HOChr16g0763201;Ontology_term=SO:0000205;est_cons=100.0;est_incons=0.0;	NA	three_prime_UTR:Ha412HOChr16g0763201.4	mRNA:Ha412HOChr16g0763201	NA	NA	SO:0000205	100.0	0.0	NA	NA
Ha412HOChr16	EuGene	gene	56519883	56524396	NA	+	NA	ID=gene:Ha412HOChr16g0763211;Name=Ha412HOChr16g0763211;locus_tag=Ha412HOChr16g0763211;	Ha412HOChr16g0763211	gene:Ha412HOChr16g0763211	NA	Ha412HOChr16g0763211	NA	NA	NA	NA	NA	NA
Ha412HOChr16	EuGene	mRNA	56519883	56524396	NA	+	NA	ID=mRNA:Ha412HOChr16g0763211;Parent=gene:Ha412HOChr16g0763211;Name=Ha412HOChr16g0763211;locus_tag=Ha412HOChr16g0763211;product=Putative%20transferase;Ontology_term=GO:0016301,GO:0016310;ec_number=2.7.-.-;	Ha412HOChr16g0763211	mRNA:Ha412HOChr16g0763211	gene:Ha412HOChr16g0763211	Ha412HOChr16g0763211	Putative%20transferase	GO:0016301,GO:0016310	NA	NA	2.7.-.-	NA
Ha412HOChr16	EuGene	exon	56519883	56520502	NA	+	NA	ID=exon:Ha412HOChr16g0763211.1;Parent=mRNA:Ha412HOChr16g0763211;Ontology_term=SO:0000200;	NA	exon:Ha412HOChr16g0763211.1	mRNA:Ha412HOChr16g0763211	NA	NA	SO:0000200	NA	NA	NA	NA
Ha412HOChr16	EuGene	exon	56521174	56521637	NA	+	NA	ID=exon:Ha412HOChr16g0763211.2;Parent=mRNA:Ha412HOChr16g0763211;Ontology_term=SO:0000004;	NA	exon:Ha412HOChr16g0763211.2	mRNA:Ha412HOChr16g0763211	NA	NA	SO:0000004	NA	NA	NA	NA
Ha412HOChr16	EuGene	exon	56521754	56521889	NA	+	NA	ID=exon:Ha412HOChr16g0763211.3;Parent=mRNA:Ha412HOChr16g0763211;Ontology_term=SO:0000004;	NA	exon:Ha412HOChr16g0763211.3	mRNA:Ha412HOChr16g0763211	NA	NA	SO:0000004	NA	NA	NA	NA
Ha412HOChr16	EuGene	exon	56522726	56522797	NA	+	NA	ID=exon:Ha412HOChr16g0763211.4;Parent=mRNA:Ha412HOChr16g0763211;Ontology_term=SO:0000004;	NA	exon:Ha412HOChr16g0763211.4	mRNA:Ha412HOChr16g0763211	NA	NA	SO:0000004	NA	NA	NA	NA
Ha412HOChr16	EuGene	exon	56522867	56522935	NA	+	NA	ID=exon:Ha412HOChr16g0763211.5;Parent=mRNA:Ha412HOChr16g0763211;Ontology_term=SO:0000004;	NA	exon:Ha412HOChr16g0763211.5	mRNA:Ha412HOChr16g0763211	NA	NA	SO:0000004	NA	NA	NA	NA
Ha412HOChr16	EuGene	exon	56523050	56523121	NA	+	NA	ID=exon:Ha412HOChr16g0763211.6;Parent=mRNA:Ha412HOChr16g0763211;Ontology_term=SO:0000004;	NA	exon:Ha412HOChr16g0763211.6	mRNA:Ha412HOChr16g0763211	NA	NA	SO:0000004	NA	NA	NA	NA
Ha412HOChr16	EuGene	exon	56523204	56523275	NA	+	NA	ID=exon:Ha412HOChr16g0763211.7;Parent=mRNA:Ha412HOChr16g0763211;Ontology_term=SO:0000004;	NA	exon:Ha412HOChr16g0763211.7	mRNA:Ha412HOChr16g0763211	NA	NA	SO:0000004	NA	NA	NA	NA
Ha412HOChr16	EuGene	exon	56523428	56523518	NA	+	NA	ID=exon:Ha412HOChr16g0763211.8;Parent=mRNA:Ha412HOChr16g0763211;Ontology_term=SO:0000202;	NA	exon:Ha412HOChr16g0763211.8	mRNA:Ha412HOChr16g0763211	NA	NA	SO:0000202	NA	NA	NA	NA
Ha412HOChr16	EuGene	exon	56524304	56524396	NA	+	NA	ID=exon:Ha412HOChr16g0763211.utr17;Parent=mRNA:Ha412HOChr16g0763211;Ontology_term=SO:0000205;	NA	exon:Ha412HOChr16g0763211.utr17	mRNA:Ha412HOChr16g0763211	NA	NA	SO:0000205	NA	NA	NA	NA
Ha412HOChr16	EuGene	CDS	56519883	56520502	NA	+	0	ID=CDS:Ha412HOChr16g0763211.1;Parent=mRNA:Ha412HOChr16g0763211;Ontology_term=SO:0000196;est_cons=11.3;est_incons=0.0;	NA	CDS:Ha412HOChr16g0763211.1	mRNA:Ha412HOChr16g0763211	NA	NA	SO:0000196	11.3	0.0	NA	NA
Ha412HOChr16	EuGene	CDS	56521174	56521637	NA	+	1	ID=CDS:Ha412HOChr16g0763211.2;Parent=mRNA:Ha412HOChr16g0763211;Ontology_term=SO:0000004;est_cons=98.3;est_incons=1.7;	NA	CDS:Ha412HOChr16g0763211.2	mRNA:Ha412HOChr16g0763211	NA	NA	SO:0000004	98.3	1.7	NA	NA
Ha412HOChr16	EuGene	CDS	56521754	56521889	NA	+	2	ID=CDS:Ha412HOChr16g0763211.3;Parent=mRNA:Ha412HOChr16g0763211;Ontology_term=SO:0000004;est_cons=100.0;est_incons=0.0;	NA	CDS:Ha412HOChr16g0763211.3	mRNA:Ha412HOChr16g0763211	NA	NA	SO:0000004	100.0	0.0	NA	NA
Ha412HOChr16	EuGene	CDS	56522726	56522797	NA	+	1	ID=CDS:Ha412HOChr16g0763211.4;Parent=mRNA:Ha412HOChr16g0763211;Ontology_term=SO:0000004;est_cons=100.0;est_incons=0.0;	NA	CDS:Ha412HOChr16g0763211.4	mRNA:Ha412HOChr16g0763211	NA	NA	SO:0000004	100.0	0.0	NA	NA
Ha412HOChr16	EuGene	CDS	56522867	56522935	NA	+	1	ID=CDS:Ha412HOChr16g0763211.5;Parent=mRNA:Ha412HOChr16g0763211;Ontology_term=SO:0000004;est_cons=100.0;est_incons=0.0;	NA	CDS:Ha412HOChr16g0763211.5	mRNA:Ha412HOChr16g0763211	NA	NA	SO:0000004	100.0	0.0	NA	NA
Ha412HOChr16	EuGene	CDS	56523050	56523121	NA	+	1	ID=CDS:Ha412HOChr16g0763211.6;Parent=mRNA:Ha412HOChr16g0763211;Ontology_term=SO:0000004;est_cons=100.0;est_incons=0.0;	NA	CDS:Ha412HOChr16g0763211.6	mRNA:Ha412HOChr16g0763211	NA	NA	SO:0000004	100.0	0.0	NA	NA
Ha412HOChr16	EuGene	CDS	56523204	56523275	NA	+	1	ID=CDS:Ha412HOChr16g0763211.7;Parent=mRNA:Ha412HOChr16g0763211;Ontology_term=SO:0000004;est_cons=100.0;est_incons=0.0;	NA	CDS:Ha412HOChr16g0763211.7	mRNA:Ha412HOChr16g0763211	NA	NA	SO:0000004	100.0	0.0	NA	NA
Ha412HOChr16	EuGene	CDS	56523428	56523434	NA	+	1	ID=CDS:Ha412HOChr16g0763211.8;Parent=mRNA:Ha412HOChr16g0763211;Ontology_term=SO:0000197;est_cons=100.0;est_incons=0.0;	NA	CDS:Ha412HOChr16g0763211.8	mRNA:Ha412HOChr16g0763211	NA	NA	SO:0000197	100.0	0.0	NA	NA
Ha412HOChr16	EuGene	three_prime_UTR	56523435	56523518	NA	+	NA	ID=three_prime_UTR:Ha412HOChr16g0763211.15;Parent=mRNA:Ha412HOChr16g0763211;Ontology_term=SO:0000205;est_cons=100.0;est_incons=0.0;	NA	three_prime_UTR:Ha412HOChr16g0763211.15	mRNA:Ha412HOChr16g0763211	NA	NA	SO:0000205	100.0	0.0	NA	NA
Ha412HOChr16	EuGene	three_prime_UTR	56524304	56524396	NA	+	NA	ID=three_prime_UTR:Ha412HOChr16g0763211.17;Parent=mRNA:Ha412HOChr16g0763211;Ontology_term=SO:0000205;est_cons=100.0;est_incons=0.0;	NA	three_prime_UTR:Ha412HOChr16g0763211.17	mRNA:Ha412HOChr16g0763211	NA	NA	SO:0000205	100.0	0.0	NA	NA
Ha412HOChr16	EuGene	gene	56701758	56701864	NA	+	NA	ID=gene:Ha412HOChr16g0763221;Name=Ha412HOChr16g0763221;locus_tag=Ha412HOChr16g0763221;rfam_acc=RF00097;rfam_id=snoR71;	Ha412HOChr16g0763221	gene:Ha412HOChr16g0763221	NA	Ha412HOChr16g0763221	NA	NA	NA	NA	NA	NA
Ha412HOChr16	EuGene	ncRNA	56701758	56701864	NA	+	NA	ID=ncRNA:Ha412HOChr16g0763221;Parent=gene:Ha412HOChr16g0763221;Name=Ha412HOChr16g0763221;locus_tag=Ha412HOChr16g0763221;rfam_acc=RF00097;rfam_id=snoR71;	Ha412HOChr16g0763221	ncRNA:Ha412HOChr16g0763221	gene:Ha412HOChr16g0763221	Ha412HOChr16g0763221	NA	NA	NA	NA	NA	NA
Ha412HOChr16	EuGene	gene	56801552	56805632	NA	+	NA	ID=gene:Ha412HOChr16g0763231;Name=Ha412HOChr16g0763231;locus_tag=Ha412HOChr16g0763231;	Ha412HOChr16g0763231	gene:Ha412HOChr16g0763231	NA	Ha412HOChr16g0763231	NA	NA	NA	NA	NA	NA
Ha412HOChr16	EuGene	mRNA	56801552	56805632	NA	+	NA	ID=mRNA:Ha412HOChr16g0763231;Parent=gene:Ha412HOChr16g0763231;Name=Ha412HOChr16g0763231;locus_tag=Ha412HOChr16g0763231;product=hypothetical%20protein;	Ha412HOChr16g0763231	mRNA:Ha412HOChr16g0763231	gene:Ha412HOChr16g0763231	Ha412HOChr16g0763231	hypothetical%20protein	NA	NA	NA	NA	NA
Ha412HOChr16	EuGene	exon	56801552	56802425	NA	+	NA	ID=exon:Ha412HOChr16g0763231.1;Parent=mRNA:Ha412HOChr16g0763231;Ontology_term=SO:0000147;	NA	exon:Ha412HOChr16g0763231.1	mRNA:Ha412HOChr16g0763231	NA	NA	SO:0000147	NA	NA	NA	NA
Ha412HOChr16	EuGene	exon	56805567	56805632	NA	+	NA	ID=exon:Ha412HOChr16g0763231.utr3;Parent=mRNA:Ha412HOChr16g0763231;Ontology_term=SO:0000205;	NA	exon:Ha412HOChr16g0763231.utr3	mRNA:Ha412HOChr16g0763231	NA	NA	SO:0000205	NA	NA	NA	NA
Ha412HOChr16	EuGene	CDS	56801552	56801704	NA	+	0	ID=CDS:Ha412HOChr16g0763231.1;Parent=mRNA:Ha412HOChr16g0763231;Ontology_term=SO:0005845;est_cons=0.0;est_incons=0.0;	NA	CDS:Ha412HOChr16g0763231.1	mRNA:Ha412HOChr16g0763231	NA	NA	SO:0005845	0.0	0.0	NA	NA
Ha412HOChr16	EuGene	three_prime_UTR	56801705	56802425	NA	+	NA	ID=three_prime_UTR:Ha412HOChr16g0763231.1;Parent=mRNA:Ha412HOChr16g0763231;Ontology_term=SO:0000205;est_cons=34.8;est_incons=0.0;	NA	three_prime_UTR:Ha412HOChr16g0763231.1	mRNA:Ha412HOChr16g0763231	NA	NA	SO:0000205	34.8	0.0	NA	NA
Ha412HOChr16	EuGene	three_prime_UTR	56805567	56805632	NA	+	NA	ID=three_prime_UTR:Ha412HOChr16g0763231.3;Parent=mRNA:Ha412HOChr16g0763231;Ontology_term=SO:0000205;est_cons=100.0;est_incons=0.0;	NA	three_prime_UTR:Ha412HOChr16g0763231.3	mRNA:Ha412HOChr16g0763231	NA	NA	SO:0000205	100.0	0.0	NA	NA
Ha412HOChr16	EuGene	gene	56833060	56833371	NA	+	NA	ID=gene:Ha412HOChr16g0763241;Name=Ha412HOChr16g0763241;locus_tag=Ha412HOChr16g0763241;	Ha412HOChr16g0763241	gene:Ha412HOChr16g0763241	NA	Ha412HOChr16g0763241	NA	NA	NA	NA	NA	NA
Ha412HOChr16	EuGene	mRNA	56833060	56833371	NA	+	NA	ID=mRNA:Ha412HOChr16g0763241;Parent=gene:Ha412HOChr16g0763241;Name=Ha412HOChr16g0763241;locus_tag=Ha412HOChr16g0763241;product=Putative%20tetratricopeptide-like%20helical%20domain%20superfamily;	Ha412HOChr16g0763241	mRNA:Ha412HOChr16g0763241	gene:Ha412HOChr16g0763241	Ha412HOChr16g0763241	Putative%20tetratricopeptide-like%20helical%20domain%20superfamily	NA	NA	NA	NA	NA
Ha412HOChr16	EuGene	exon	56833060	56833371	NA	+	NA	ID=exon:Ha412HOChr16g0763241.1;Parent=mRNA:Ha412HOChr16g0763241;Ontology_term=SO:0000147;	NA	exon:Ha412HOChr16g0763241.1	mRNA:Ha412HOChr16g0763241	NA	NA	SO:0000147	NA	NA	NA	NA
Ha412HOChr16	EuGene	CDS	56833060	56833371	NA	+	0	ID=CDS:Ha412HOChr16g0763241.1;Parent=mRNA:Ha412HOChr16g0763241;Ontology_term=SO:0005845;est_cons=0.0;est_incons=0.0;	NA	CDS:Ha412HOChr16g0763241.1	mRNA:Ha412HOChr16g0763241	NA	NA	SO:0005845	0.0	0.0	NA	NA
Ha412HOChr16	EuGene	gene	56835789	56843785	NA	+	NA	ID=gene:Ha412HOChr16g0763251;Name=Ha412HOChr16g0763251;locus_tag=Ha412HOChr16g0763251;	Ha412HOChr16g0763251	gene:Ha412HOChr16g0763251	NA	Ha412HOChr16g0763251	NA	NA	NA	NA	NA	NA
Ha412HOChr16	EuGene	mRNA	56835789	56843785	NA	+	NA	ID=mRNA:Ha412HOChr16g0763251;Parent=gene:Ha412HOChr16g0763251;Name=Ha412HOChr16g0763251;locus_tag=Ha412HOChr16g0763251;product=Putative%2015-hydroxyprostaglandin%20dehydrogenase%20%28NAD%28%2B%29%29;Ontology_term=GO:0005739,GO:0005777,GO:0008270,GO:0016491,GO:0006979,GO:0055114;ec_number=1.1.1.141;	Ha412HOChr16g0763251	mRNA:Ha412HOChr16g0763251	gene:Ha412HOChr16g0763251	Ha412HOChr16g0763251	Putative%2015-hydroxyprostaglandin%20dehydrogenase%20%28NAD%28%2B%29%29	GO:0005739,GO:0005777,GO:0008270,GO:0016491,GO:0006979,GO:0055114	NA	NA	1.1.1.141	NA
Ha412HOChr16	EuGene	exon	56835789	56835939	NA	+	NA	ID=exon:Ha412HOChr16g0763251.1;Parent=mRNA:Ha412HOChr16g0763251;Ontology_term=SO:0000200;	NA	exon:Ha412HOChr16g0763251.1	mRNA:Ha412HOChr16g0763251	NA	NA	SO:0000200	NA	NA	NA	NA
Ha412HOChr16	EuGene	exon	56836912	56837085	NA	+	NA	ID=exon:Ha412HOChr16g0763251.2;Parent=mRNA:Ha412HOChr16g0763251;Ontology_term=SO:0000004;	NA	exon:Ha412HOChr16g0763251.2	mRNA:Ha412HOChr16g0763251	NA	NA	SO:0000004	NA	NA	NA	NA
Ha412HOChr16	EuGene	exon	56838396	56838577	NA	+	NA	ID=exon:Ha412HOChr16g0763251.3;Parent=mRNA:Ha412HOChr16g0763251;Ontology_term=SO:0000004;	NA	exon:Ha412HOChr16g0763251.3	mRNA:Ha412HOChr16g0763251	NA	NA	SO:0000004	NA	NA	NA	NA
Ha412HOChr16	EuGene	exon	56838739	56838844	NA	+	NA	ID=exon:Ha412HOChr16g0763251.4;Parent=mRNA:Ha412HOChr16g0763251;Ontology_term=SO:0000004;	NA	exon:Ha412HOChr16g0763251.4	mRNA:Ha412HOChr16g0763251	NA	NA	SO:0000004	NA	NA	NA	NA
Ha412HOChr16	EuGene	exon	56838926	56839002	NA	+	NA	ID=exon:Ha412HOChr16g0763251.5;Parent=mRNA:Ha412HOChr16g0763251;Ontology_term=SO:0000004;	NA	exon:Ha412HOChr16g0763251.5	mRNA:Ha412HOChr16g0763251	NA	NA	SO:0000004	NA	NA	NA	NA
Ha412HOChr16	EuGene	exon	56839122	56839209	NA	+	NA	ID=exon:Ha412HOChr16g0763251.6;Parent=mRNA:Ha412HOChr16g0763251;Ontology_term=SO:0000004;	NA	exon:Ha412HOChr16g0763251.6	mRNA:Ha412HOChr16g0763251	NA	NA	SO:0000004	NA	NA	NA	NA
Ha412HOChr16	EuGene	exon	56840063	56840252	NA	+	NA	ID=exon:Ha412HOChr16g0763251.7;Parent=mRNA:Ha412HOChr16g0763251;Ontology_term=SO:0000004;	NA	exon:Ha412HOChr16g0763251.7	mRNA:Ha412HOChr16g0763251	NA	NA	SO:0000004	NA	NA	NA	NA
Ha412HOChr16	EuGene	exon	56840362	56840488	NA	+	NA	ID=exon:Ha412HOChr16g0763251.8;Parent=mRNA:Ha412HOChr16g0763251;Ontology_term=SO:0000004;	NA	exon:Ha412HOChr16g0763251.8	mRNA:Ha412HOChr16g0763251	NA	NA	SO:0000004	NA	NA	NA	NA
Ha412HOChr16	EuGene	exon	56840590	56840670	NA	+	NA	ID=exon:Ha412HOChr16g0763251.9;Parent=mRNA:Ha412HOChr16g0763251;Ontology_term=SO:0000004;	NA	exon:Ha412HOChr16g0763251.9	mRNA:Ha412HOChr16g0763251	NA	NA	SO:0000004	NA	NA	NA	NA
Ha412HOChr16	EuGene	exon	56840763	56840864	NA	+	NA	ID=exon:Ha412HOChr16g0763251.10;Parent=mRNA:Ha412HOChr16g0763251;Ontology_term=SO:0000004;	NA	exon:Ha412HOChr16g0763251.10	mRNA:Ha412HOChr16g0763251	NA	NA	SO:0000004	NA	NA	NA	NA
Ha412HOChr16	EuGene	exon	56840966	56841061	NA	+	NA	ID=exon:Ha412HOChr16g0763251.11;Parent=mRNA:Ha412HOChr16g0763251;Ontology_term=SO:0000004;	NA	exon:Ha412HOChr16g0763251.11	mRNA:Ha412HOChr16g0763251	NA	NA	SO:0000004	NA	NA	NA	NA
Ha412HOChr16	EuGene	exon	56841171	56841245	NA	+	NA	ID=exon:Ha412HOChr16g0763251.12;Parent=mRNA:Ha412HOChr16g0763251;Ontology_term=SO:0000004;	NA	exon:Ha412HOChr16g0763251.12	mRNA:Ha412HOChr16g0763251	NA	NA	SO:0000004	NA	NA	NA	NA
Ha412HOChr16	EuGene	exon	56842057	56842176	NA	+	NA	ID=exon:Ha412HOChr16g0763251.13;Parent=mRNA:Ha412HOChr16g0763251;Ontology_term=SO:0000004;	NA	exon:Ha412HOChr16g0763251.13	mRNA:Ha412HOChr16g0763251	NA	NA	SO:0000004	NA	NA	NA	NA
Ha412HOChr16	EuGene	exon	56842270	56842398	NA	+	NA	ID=exon:Ha412HOChr16g0763251.14;Parent=mRNA:Ha412HOChr16g0763251;Ontology_term=SO:0000004;	NA	exon:Ha412HOChr16g0763251.14	mRNA:Ha412HOChr16g0763251	NA	NA	SO:0000004	NA	NA	NA	NA
Ha412HOChr16	EuGene	exon	56842604	56842681	NA	+	NA	ID=exon:Ha412HOChr16g0763251.15;Parent=mRNA:Ha412HOChr16g0763251;Ontology_term=SO:0000004;	NA	exon:Ha412HOChr16g0763251.15	mRNA:Ha412HOChr16g0763251	NA	NA	SO:0000004	NA	NA	NA	NA
Ha412HOChr16	EuGene	exon	56843047	56843133	NA	+	NA	ID=exon:Ha412HOChr16g0763251.16;Parent=mRNA:Ha412HOChr16g0763251;Ontology_term=SO:0000004;	NA	exon:Ha412HOChr16g0763251.16	mRNA:Ha412HOChr16g0763251	NA	NA	SO:0000004	NA	NA	NA	NA
Ha412HOChr16	EuGene	exon	56843241	56843327	NA	+	NA	ID=exon:Ha412HOChr16g0763251.17;Parent=mRNA:Ha412HOChr16g0763251;Ontology_term=SO:0000004;	NA	exon:Ha412HOChr16g0763251.17	mRNA:Ha412HOChr16g0763251	NA	NA	SO:0000004	NA	NA	NA	NA
Ha412HOChr16	EuGene	exon	56843420	56843785	NA	+	NA	ID=exon:Ha412HOChr16g0763251.18;Parent=mRNA:Ha412HOChr16g0763251;Ontology_term=SO:0000202;	NA	exon:Ha412HOChr16g0763251.18	mRNA:Ha412HOChr16g0763251	NA	NA	SO:0000202	NA	NA	NA	NA
Ha412HOChr16	EuGene	five_prime_UTR	56835789	56835884	NA	+	NA	ID=five_prime_UTR:Ha412HOChr16g0763251.0;Parent=mRNA:Ha412HOChr16g0763251;Ontology_term=SO:0000204;est_cons=100.0;est_incons=0.0;	NA	five_prime_UTR:Ha412HOChr16g0763251.0	mRNA:Ha412HOChr16g0763251	NA	NA	SO:0000204	100.0	0.0	NA	NA
Ha412HOChr16	EuGene	CDS	56835885	56835939	NA	+	0	ID=CDS:Ha412HOChr16g0763251.1;Parent=mRNA:Ha412HOChr16g0763251;Ontology_term=SO:0000196;est_cons=100.0;est_incons=0.0;	NA	CDS:Ha412HOChr16g0763251.1	mRNA:Ha412HOChr16g0763251	NA	NA	SO:0000196	100.0	0.0	NA	NA
Ha412HOChr16	EuGene	CDS	56836912	56837085	NA	+	2	ID=CDS:Ha412HOChr16g0763251.2;Parent=mRNA:Ha412HOChr16g0763251;Ontology_term=SO:0000004;est_cons=100.0;est_incons=0.0;	NA	CDS:Ha412HOChr16g0763251.2	mRNA:Ha412HOChr16g0763251	NA	NA	SO:0000004	100.0	0.0	NA	NA
Ha412HOChr16	EuGene	CDS	56838396	56838577	NA	+	2	ID=CDS:Ha412HOChr16g0763251.3;Parent=mRNA:Ha412HOChr16g0763251;Ontology_term=SO:0000004;est_cons=100.0;est_incons=0.0;	NA	CDS:Ha412HOChr16g0763251.3	mRNA:Ha412HOChr16g0763251	NA	NA	SO:0000004	100.0	0.0	NA	NA
Ha412HOChr16	EuGene	CDS	56838739	56838844	NA	+	0	ID=CDS:Ha412HOChr16g0763251.4;Parent=mRNA:Ha412HOChr16g0763251;Ontology_term=SO:0000004;est_cons=100.0;est_incons=0.0;	NA	CDS:Ha412HOChr16g0763251.4	mRNA:Ha412HOChr16g0763251	NA	NA	SO:0000004	100.0	0.0	NA	NA
Ha412HOChr16	EuGene	CDS	56838926	56839002	NA	+	2	ID=CDS:Ha412HOChr16g0763251.5;Parent=mRNA:Ha412HOChr16g0763251;Ontology_term=SO:0000004;est_cons=100.0;est_incons=0.0;	NA	CDS:Ha412HOChr16g0763251.5	mRNA:Ha412HOChr16g0763251	NA	NA	SO:0000004	100.0	0.0	NA	NA
Ha412HOChr16	EuGene	CDS	56839122	56839209	NA	+	0	ID=CDS:Ha412HOChr16g0763251.6;Parent=mRNA:Ha412HOChr16g0763251;Ontology_term=SO:0000004;est_cons=100.0;est_incons=0.0;	NA	CDS:Ha412HOChr16g0763251.6	mRNA:Ha412HOChr16g0763251	NA	NA	SO:0000004	100.0	0.0	NA	NA
Ha412HOChr16	EuGene	CDS	56840063	56840252	NA	+	2	ID=CDS:Ha412HOChr16g0763251.7;Parent=mRNA:Ha412HOChr16g0763251;Ontology_term=SO:0000004;est_cons=100.0;est_incons=0.0;	NA	CDS:Ha412HOChr16g0763251.7	mRNA:Ha412HOChr16g0763251	NA	NA	SO:0000004	100.0	0.0	NA	NA
Ha412HOChr16	EuGene	CDS	56840362	56840488	NA	+	1	ID=CDS:Ha412HOChr16g0763251.8;Parent=mRNA:Ha412HOChr16g0763251;Ontology_term=SO:0000004;est_cons=100.0;est_incons=0.0;	NA	CDS:Ha412HOChr16g0763251.8	mRNA:Ha412HOChr16g0763251	NA	NA	SO:0000004	100.0	0.0	NA	NA
Ha412HOChr16	EuGene	CDS	56840590	56840670	NA	+	0	ID=CDS:Ha412HOChr16g0763251.9;Parent=mRNA:Ha412HOChr16g0763251;Ontology_term=SO:0000004;est_cons=100.0;est_incons=0.0;	NA	CDS:Ha412HOChr16g0763251.9	mRNA:Ha412HOChr16g0763251	NA	NA	SO:0000004	100.0	0.0	NA	NA
Ha412HOChr16	EuGene	CDS	56840763	56840864	NA	+	0	ID=CDS:Ha412HOChr16g0763251.10;Parent=mRNA:Ha412HOChr16g0763251;Ontology_term=SO:0000004;est_cons=100.0;est_incons=0.0;	NA	CDS:Ha412HOChr16g0763251.10	mRNA:Ha412HOChr16g0763251	NA	NA	SO:0000004	100.0	0.0	NA	NA
Ha412HOChr16	EuGene	CDS	56840966	56841061	NA	+	0	ID=CDS:Ha412HOChr16g0763251.11;Parent=mRNA:Ha412HOChr16g0763251;Ontology_term=SO:0000004;est_cons=100.0;est_incons=0.0;	NA	CDS:Ha412HOChr16g0763251.11	mRNA:Ha412HOChr16g0763251	NA	NA	SO:0000004	100.0	0.0	NA	NA
Ha412HOChr16	EuGene	CDS	56841171	56841245	NA	+	0	ID=CDS:Ha412HOChr16g0763251.12;Parent=mRNA:Ha412HOChr16g0763251;Ontology_term=SO:0000004;est_cons=100.0;est_incons=0.0;	NA	CDS:Ha412HOChr16g0763251.12	mRNA:Ha412HOChr16g0763251	NA	NA	SO:0000004	100.0	0.0	NA	NA
Ha412HOChr16	EuGene	CDS	56842057	56842176	NA	+	0	ID=CDS:Ha412HOChr16g0763251.13;Parent=mRNA:Ha412HOChr16g0763251;Ontology_term=SO:0000004;est_cons=100.0;est_incons=0.0;	NA	CDS:Ha412HOChr16g0763251.13	mRNA:Ha412HOChr16g0763251	NA	NA	SO:0000004	100.0	0.0	NA	NA
Ha412HOChr16	EuGene	CDS	56842270	56842398	NA	+	0	ID=CDS:Ha412HOChr16g0763251.14;Parent=mRNA:Ha412HOChr16g0763251;Ontology_term=SO:0000004;est_cons=100.0;est_incons=0.0;	NA	CDS:Ha412HOChr16g0763251.14	mRNA:Ha412HOChr16g0763251	NA	NA	SO:0000004	100.0	0.0	NA	NA
Ha412HOChr16	EuGene	CDS	56842604	56842681	NA	+	0	ID=CDS:Ha412HOChr16g0763251.15;Parent=mRNA:Ha412HOChr16g0763251;Ontology_term=SO:0000004;est_cons=100.0;est_incons=0.0;	NA	CDS:Ha412HOChr16g0763251.15	mRNA:Ha412HOChr16g0763251	NA	NA	SO:0000004	100.0	0.0	NA	NA
Ha412HOChr16	EuGene	CDS	56843047	56843133	NA	+	0	ID=CDS:Ha412HOChr16g0763251.16;Parent=mRNA:Ha412HOChr16g0763251;Ontology_term=SO:0000004;est_cons=100.0;est_incons=0.0;	NA	CDS:Ha412HOChr16g0763251.16	mRNA:Ha412HOChr16g0763251	NA	NA	SO:0000004	100.0	0.0	NA	NA
Ha412HOChr16	EuGene	CDS	56843241	56843327	NA	+	0	ID=CDS:Ha412HOChr16g0763251.17;Parent=mRNA:Ha412HOChr16g0763251;Ontology_term=SO:0000004;est_cons=100.0;est_incons=0.0;	NA	CDS:Ha412HOChr16g0763251.17	mRNA:Ha412HOChr16g0763251	NA	NA	SO:0000004	100.0	0.0	NA	NA
Ha412HOChr16	EuGene	CDS	56843420	56843470	NA	+	0	ID=CDS:Ha412HOChr16g0763251.18;Parent=mRNA:Ha412HOChr16g0763251;Ontology_term=SO:0000197;est_cons=100.0;est_incons=0.0;	NA	CDS:Ha412HOChr16g0763251.18	mRNA:Ha412HOChr16g0763251	NA	NA	SO:0000197	100.0	0.0	NA	NA
Ha412HOChr16	EuGene	three_prime_UTR	56843471	56843785	NA	+	NA	ID=three_prime_UTR:Ha412HOChr16g0763251.36;Parent=mRNA:Ha412HOChr16g0763251;Ontology_term=SO:0000205;est_cons=100.0;est_incons=0.0;	NA	three_prime_UTR:Ha412HOChr16g0763251.36	mRNA:Ha412HOChr16g0763251	NA	NA	SO:0000205	100.0	0.0	NA	NA
Ha412HOChr16	EuGene	gene	56846883	56853029	NA	-	NA	ID=gene:Ha412HOChr16g0763261;Name=Ha412HOChr16g0763261;locus_tag=Ha412HOChr16g0763261;	Ha412HOChr16g0763261	gene:Ha412HOChr16g0763261	NA	Ha412HOChr16g0763261	NA	NA	NA	NA	NA	NA
Ha412HOChr16	EuGene	mRNA	56846883	56853029	NA	-	NA	ID=mRNA:Ha412HOChr16g0763261;Parent=gene:Ha412HOChr16g0763261;Name=Ha412HOChr16g0763261;locus_tag=Ha412HOChr16g0763261;product=Putative%20transcription%20factor%20B3-Domain%20family;Ontology_term=GO:0005634,GO:0003677;	Ha412HOChr16g0763261	mRNA:Ha412HOChr16g0763261	gene:Ha412HOChr16g0763261	Ha412HOChr16g0763261	Putative%20transcription%20factor%20B3-Domain%20family	GO:0005634,GO:0003677	NA	NA	NA	NA
Ha412HOChr16	EuGene	exon	56846883	56847405	NA	-	NA	ID=exon:Ha412HOChr16g0763261.9;Parent=mRNA:Ha412HOChr16g0763261;Ontology_term=SO:0000202;	NA	exon:Ha412HOChr16g0763261.9	mRNA:Ha412HOChr16g0763261	NA	NA	SO:0000202	NA	NA	NA	NA
Ha412HOChr16	EuGene	exon	56848095	56848307	NA	-	NA	ID=exon:Ha412HOChr16g0763261.8;Parent=mRNA:Ha412HOChr16g0763261;Ontology_term=SO:0000004;	NA	exon:Ha412HOChr16g0763261.8	mRNA:Ha412HOChr16g0763261	NA	NA	SO:0000004	NA	NA	NA	NA
Ha412HOChr16	EuGene	exon	56848550	56848606	NA	-	NA	ID=exon:Ha412HOChr16g0763261.7;Parent=mRNA:Ha412HOChr16g0763261;Ontology_term=SO:0000004;	NA	exon:Ha412HOChr16g0763261.7	mRNA:Ha412HOChr16g0763261	NA	NA	SO:0000004	NA	NA	NA	NA
Ha412HOChr16	EuGene	exon	56848695	56848797	NA	-	NA	ID=exon:Ha412HOChr16g0763261.6;Parent=mRNA:Ha412HOChr16g0763261;Ontology_term=SO:0000004;	NA	exon:Ha412HOChr16g0763261.6	mRNA:Ha412HOChr16g0763261	NA	NA	SO:0000004	NA	NA	NA	NA
Ha412HOChr16	EuGene	exon	56849957	56850163	NA	-	NA	ID=exon:Ha412HOChr16g0763261.5;Parent=mRNA:Ha412HOChr16g0763261;Ontology_term=SO:0000004;	NA	exon:Ha412HOChr16g0763261.5	mRNA:Ha412HOChr16g0763261	NA	NA	SO:0000004	NA	NA	NA	NA
Ha412HOChr16	EuGene	exon	56850274	56850433	NA	-	NA	ID=exon:Ha412HOChr16g0763261.4;Parent=mRNA:Ha412HOChr16g0763261;Ontology_term=SO:0000004;	NA	exon:Ha412HOChr16g0763261.4	mRNA:Ha412HOChr16g0763261	NA	NA	SO:0000004	NA	NA	NA	NA
Ha412HOChr16	EuGene	exon	56850521	56850552	NA	-	NA	ID=exon:Ha412HOChr16g0763261.3;Parent=mRNA:Ha412HOChr16g0763261;Ontology_term=SO:0000004;	NA	exon:Ha412HOChr16g0763261.3	mRNA:Ha412HOChr16g0763261	NA	NA	SO:0000004	NA	NA	NA	NA
Ha412HOChr16	EuGene	exon	56852696	56852782	NA	-	NA	ID=exon:Ha412HOChr16g0763261.2;Parent=mRNA:Ha412HOChr16g0763261;Ontology_term=SO:0000004;	NA	exon:Ha412HOChr16g0763261.2	mRNA:Ha412HOChr16g0763261	NA	NA	SO:0000004	NA	NA	NA	NA
Ha412HOChr16	EuGene	exon	56852887	56853029	NA	-	NA	ID=exon:Ha412HOChr16g0763261.1;Parent=mRNA:Ha412HOChr16g0763261;Ontology_term=SO:0000200;	NA	exon:Ha412HOChr16g0763261.1	mRNA:Ha412HOChr16g0763261	NA	NA	SO:0000200	NA	NA	NA	NA
Ha412HOChr16	EuGene	three_prime_UTR	56846883	56847265	NA	-	NA	ID=three_prime_UTR:Ha412HOChr16g0763261.0;Parent=mRNA:Ha412HOChr16g0763261;Ontology_term=SO:0000205;est_cons=100.0;est_incons=0.0;	NA	three_prime_UTR:Ha412HOChr16g0763261.0	mRNA:Ha412HOChr16g0763261	NA	NA	SO:0000205	100.0	0.0	NA	NA
Ha412HOChr16	EuGene	CDS	56847266	56847405	NA	-	2	ID=CDS:Ha412HOChr16g0763261.9;Parent=mRNA:Ha412HOChr16g0763261;Ontology_term=SO:0000197;est_cons=100.0;est_incons=0.0;	NA	CDS:Ha412HOChr16g0763261.9	mRNA:Ha412HOChr16g0763261	NA	NA	SO:0000197	100.0	0.0	NA	NA
Ha412HOChr16	EuGene	CDS	56848095	56848307	NA	-	2	ID=CDS:Ha412HOChr16g0763261.8;Parent=mRNA:Ha412HOChr16g0763261;Ontology_term=SO:0000004;est_cons=100.0;est_incons=0.0;	NA	CDS:Ha412HOChr16g0763261.8	mRNA:Ha412HOChr16g0763261	NA	NA	SO:0000004	100.0	0.0	NA	NA
Ha412HOChr16	EuGene	CDS	56848550	56848606	NA	-	2	ID=CDS:Ha412HOChr16g0763261.7;Parent=mRNA:Ha412HOChr16g0763261;Ontology_term=SO:0000004;est_cons=100.0;est_incons=0.0;	NA	CDS:Ha412HOChr16g0763261.7	mRNA:Ha412HOChr16g0763261	NA	NA	SO:0000004	100.0	0.0	NA	NA
Ha412HOChr16	EuGene	CDS	56848695	56848797	NA	-	0	ID=CDS:Ha412HOChr16g0763261.6;Parent=mRNA:Ha412HOChr16g0763261;Ontology_term=SO:0000004;est_cons=100.0;est_incons=0.0;	NA	CDS:Ha412HOChr16g0763261.6	mRNA:Ha412HOChr16g0763261	NA	NA	SO:0000004	100.0	0.0	NA	NA
Ha412HOChr16	EuGene	CDS	56849957	56850163	NA	-	0	ID=CDS:Ha412HOChr16g0763261.5;Parent=mRNA:Ha412HOChr16g0763261;Ontology_term=SO:0000004;est_cons=100.0;est_incons=0.0;	NA	CDS:Ha412HOChr16g0763261.5	mRNA:Ha412HOChr16g0763261	NA	NA	SO:0000004	100.0	0.0	NA	NA
Ha412HOChr16	EuGene	CDS	56850274	56850433	NA	-	1	ID=CDS:Ha412HOChr16g0763261.4;Parent=mRNA:Ha412HOChr16g0763261;Ontology_term=SO:0000004;est_cons=100.0;est_incons=0.0;	NA	CDS:Ha412HOChr16g0763261.4	mRNA:Ha412HOChr16g0763261	NA	NA	SO:0000004	100.0	0.0	NA	NA
Ha412HOChr16	EuGene	CDS	56850521	56850552	NA	-	0	ID=CDS:Ha412HOChr16g0763261.3;Parent=mRNA:Ha412HOChr16g0763261;Ontology_term=SO:0000004;est_cons=100.0;est_incons=0.0;	NA	CDS:Ha412HOChr16g0763261.3	mRNA:Ha412HOChr16g0763261	NA	NA	SO:0000004	100.0	0.0	NA	NA
Ha412HOChr16	EuGene	CDS	56852696	56852782	NA	-	0	ID=CDS:Ha412HOChr16g0763261.2;Parent=mRNA:Ha412HOChr16g0763261;Ontology_term=SO:0000004;est_cons=100.0;est_incons=0.0;	NA	CDS:Ha412HOChr16g0763261.2	mRNA:Ha412HOChr16g0763261	NA	NA	SO:0000004	100.0	0.0	NA	NA
Ha412HOChr16	EuGene	CDS	56852887	56852931	NA	-	0	ID=CDS:Ha412HOChr16g0763261.1;Parent=mRNA:Ha412HOChr16g0763261;Ontology_term=SO:0000196;est_cons=100.0;est_incons=0.0;	NA	CDS:Ha412HOChr16g0763261.1	mRNA:Ha412HOChr16g0763261	NA	NA	SO:0000196	100.0	0.0	NA	NA
Ha412HOChr16	EuGene	five_prime_UTR	56852932	56853029	NA	-	NA	ID=five_prime_UTR:Ha412HOChr16g0763261.18;Parent=mRNA:Ha412HOChr16g0763261;Ontology_term=SO:0000204;est_cons=100.0;est_incons=0.0;	NA	five_prime_UTR:Ha412HOChr16g0763261.18	mRNA:Ha412HOChr16g0763261	NA	NA	SO:0000204	100.0	0.0	NA	NA
Ha412HOChr16	EuGene	gene	56955582	56957831	NA	+	NA	ID=gene:Ha412HOChr16g0763271;Name=Ha412HOChr16g0763271;locus_tag=Ha412HOChr16g0763271;	Ha412HOChr16g0763271	gene:Ha412HOChr16g0763271	NA	Ha412HOChr16g0763271	NA	NA	NA	NA	NA	NA
Ha412HOChr16	EuGene	mRNA	56955582	56957831	NA	+	NA	ID=mRNA:Ha412HOChr16g0763271;Parent=gene:Ha412HOChr16g0763271;Name=Ha412HOChr16g0763271;locus_tag=Ha412HOChr16g0763271;product=Putative%20transcription%20factor%20B3-Domain%20family;Ontology_term=GO:0005634,GO:0003677;	Ha412HOChr16g0763271	mRNA:Ha412HOChr16g0763271	gene:Ha412HOChr16g0763271	Ha412HOChr16g0763271	Putative%20transcription%20factor%20B3-Domain%20family	GO:0005634,GO:0003677	NA	NA	NA	NA
Ha412HOChr16	EuGene	exon	56955582	56955718	NA	+	NA	ID=exon:Ha412HOChr16g0763271.utr0;Parent=mRNA:Ha412HOChr16g0763271;Ontology_term=SO:0000204;	NA	exon:Ha412HOChr16g0763271.utr0	mRNA:Ha412HOChr16g0763271	NA	NA	SO:0000204	NA	NA	NA	NA
Ha412HOChr16	EuGene	exon	56955786	56955866	NA	+	NA	ID=exon:Ha412HOChr16g0763271.1;Parent=mRNA:Ha412HOChr16g0763271;Ontology_term=SO:0000200;	NA	exon:Ha412HOChr16g0763271.1	mRNA:Ha412HOChr16g0763271	NA	NA	SO:0000200	NA	NA	NA	NA
Ha412HOChr16	EuGene	exon	56956342	56956476	NA	+	NA	ID=exon:Ha412HOChr16g0763271.2;Parent=mRNA:Ha412HOChr16g0763271;Ontology_term=SO:0000004;	NA	exon:Ha412HOChr16g0763271.2	mRNA:Ha412HOChr16g0763271	NA	NA	SO:0000004	NA	NA	NA	NA
Ha412HOChr16	EuGene	exon	56956695	56956901	NA	+	NA	ID=exon:Ha412HOChr16g0763271.3;Parent=mRNA:Ha412HOChr16g0763271;Ontology_term=SO:0000004;	NA	exon:Ha412HOChr16g0763271.3	mRNA:Ha412HOChr16g0763271	NA	NA	SO:0000004	NA	NA	NA	NA
Ha412HOChr16	EuGene	exon	56956992	56957831	NA	+	NA	ID=exon:Ha412HOChr16g0763271.4;Parent=mRNA:Ha412HOChr16g0763271;Ontology_term=SO:0000202;	NA	exon:Ha412HOChr16g0763271.4	mRNA:Ha412HOChr16g0763271	NA	NA	SO:0000202	NA	NA	NA	NA
Ha412HOChr16	EuGene	five_prime_UTR	56955582	56955718	NA	+	NA	ID=five_prime_UTR:Ha412HOChr16g0763271.0;Parent=mRNA:Ha412HOChr16g0763271;Ontology_term=SO:0000204;est_cons=100.0;est_incons=0.0;	NA	five_prime_UTR:Ha412HOChr16g0763271.0	mRNA:Ha412HOChr16g0763271	NA	NA	SO:0000204	100.0	0.0	NA	NA
Ha412HOChr16	EuGene	five_prime_UTR	56955786	56955803	NA	+	NA	ID=five_prime_UTR:Ha412HOChr16g0763271.2;Parent=mRNA:Ha412HOChr16g0763271;Ontology_term=SO:0000204;est_cons=100.0;est_incons=0.0;	NA	five_prime_UTR:Ha412HOChr16g0763271.2	mRNA:Ha412HOChr16g0763271	NA	NA	SO:0000204	100.0	0.0	NA	NA
Ha412HOChr16	EuGene	CDS	56955804	56955866	NA	+	0	ID=CDS:Ha412HOChr16g0763271.1;Parent=mRNA:Ha412HOChr16g0763271;Ontology_term=SO:0000196;est_cons=100.0;est_incons=0.0;	NA	CDS:Ha412HOChr16g0763271.1	mRNA:Ha412HOChr16g0763271	NA	NA	SO:0000196	100.0	0.0	NA	NA
Ha412HOChr16	EuGene	CDS	56956342	56956476	NA	+	0	ID=CDS:Ha412HOChr16g0763271.2;Parent=mRNA:Ha412HOChr16g0763271;Ontology_term=SO:0000004;est_cons=100.0;est_incons=0.0;	NA	CDS:Ha412HOChr16g0763271.2	mRNA:Ha412HOChr16g0763271	NA	NA	SO:0000004	100.0	0.0	NA	NA
Ha412HOChr16	EuGene	CDS	56956695	56956901	NA	+	0	ID=CDS:Ha412HOChr16g0763271.3;Parent=mRNA:Ha412HOChr16g0763271;Ontology_term=SO:0000004;est_cons=100.0;est_incons=0.0;	NA	CDS:Ha412HOChr16g0763271.3	mRNA:Ha412HOChr16g0763271	NA	NA	SO:0000004	100.0	0.0	NA	NA
Ha412HOChr16	EuGene	CDS	56956992	56957723	NA	+	0	ID=CDS:Ha412HOChr16g0763271.4;Parent=mRNA:Ha412HOChr16g0763271;Ontology_term=SO:0000197;est_cons=100.0;est_incons=0.0;	NA	CDS:Ha412HOChr16g0763271.4	mRNA:Ha412HOChr16g0763271	NA	NA	SO:0000197	100.0	0.0	NA	NA
Ha412HOChr16	EuGene	three_prime_UTR	56957724	56957831	NA	+	NA	ID=three_prime_UTR:Ha412HOChr16g0763271.10;Parent=mRNA:Ha412HOChr16g0763271;Ontology_term=SO:0000205;est_cons=100.0;est_incons=0.0;	NA	three_prime_UTR:Ha412HOChr16g0763271.10	mRNA:Ha412HOChr16g0763271	NA	NA	SO:0000205	100.0	0.0	NA	NA
Ha412HOChr16	EuGene	gene	56958992	56959526	NA	+	NA	ID=gene:Ha412HOChr16g0763281;Name=Ha412HOChr16g0763281;locus_tag=Ha412HOChr16g0763281;	Ha412HOChr16g0763281	gene:Ha412HOChr16g0763281	NA	Ha412HOChr16g0763281	NA	NA	NA	NA	NA	NA
Ha412HOChr16	EuGene	mRNA	56958992	56959526	NA	+	NA	ID=mRNA:Ha412HOChr16g0763281;Parent=gene:Ha412HOChr16g0763281;Name=Ha412HOChr16g0763281;locus_tag=Ha412HOChr16g0763281;product=Putative%20transcription%20factor%20BES%2FBZR%20family;	Ha412HOChr16g0763281	mRNA:Ha412HOChr16g0763281	gene:Ha412HOChr16g0763281	Ha412HOChr16g0763281	Putative%20transcription%20factor%20BES%2FBZR%20family	NA	NA	NA	NA	NA
Ha412HOChr16	EuGene	exon	56958992	56959526	NA	+	NA	ID=exon:Ha412HOChr16g0763281.1;Parent=mRNA:Ha412HOChr16g0763281;Ontology_term=SO:0000147;	NA	exon:Ha412HOChr16g0763281.1	mRNA:Ha412HOChr16g0763281	NA	NA	SO:0000147	NA	NA	NA	NA
Ha412HOChr16	EuGene	five_prime_UTR	56958992	56958999	NA	+	NA	ID=five_prime_UTR:Ha412HOChr16g0763281.0;Parent=mRNA:Ha412HOChr16g0763281;Ontology_term=SO:0000204;est_cons=100.0;est_incons=0.0;	NA	five_prime_UTR:Ha412HOChr16g0763281.0	mRNA:Ha412HOChr16g0763281	NA	NA	SO:0000204	100.0	0.0	NA	NA
Ha412HOChr16	EuGene	CDS	56959000	56959320	NA	+	0	ID=CDS:Ha412HOChr16g0763281.1;Parent=mRNA:Ha412HOChr16g0763281;Ontology_term=SO:0005845;est_cons=100.0;est_incons=0.0;	NA	CDS:Ha412HOChr16g0763281.1	mRNA:Ha412HOChr16g0763281	NA	NA	SO:0005845	100.0	0.0	NA	NA
Ha412HOChr16	EuGene	three_prime_UTR	56959321	56959526	NA	+	NA	ID=three_prime_UTR:Ha412HOChr16g0763281.2;Parent=mRNA:Ha412HOChr16g0763281;Ontology_term=SO:0000205;est_cons=100.0;est_incons=0.0;	NA	three_prime_UTR:Ha412HOChr16g0763281.2	mRNA:Ha412HOChr16g0763281	NA	NA	SO:0000205	100.0	0.0	NA	NA
Ha412HOChr16	EuGene	gene	56960077	56965113	NA	-	NA	ID=gene:Ha412HOChr16g0763291;Name=Ha412HOChr16g0763291;locus_tag=Ha412HOChr16g0763291;	Ha412HOChr16g0763291	gene:Ha412HOChr16g0763291	NA	Ha412HOChr16g0763291	NA	NA	NA	NA	NA	NA
Ha412HOChr16	EuGene	mRNA	56960077	56965113	NA	-	NA	ID=mRNA:Ha412HOChr16g0763291;Parent=gene:Ha412HOChr16g0763291;Name=Ha412HOChr16g0763291;locus_tag=Ha412HOChr16g0763291;product=Putative%20alpha%2FBeta%20hydrolase;	Ha412HOChr16g0763291	mRNA:Ha412HOChr16g0763291	gene:Ha412HOChr16g0763291	Ha412HOChr16g0763291	Putative%20alpha%2FBeta%20hydrolase	NA	NA	NA	NA	NA
Ha412HOChr16	EuGene	exon	56960077	56960857	NA	-	NA	ID=exon:Ha412HOChr16g0763291.7;Parent=mRNA:Ha412HOChr16g0763291;Ontology_term=SO:0000202;	NA	exon:Ha412HOChr16g0763291.7	mRNA:Ha412HOChr16g0763291	NA	NA	SO:0000202	NA	NA	NA	NA
Ha412HOChr16	EuGene	exon	56962139	56962280	NA	-	NA	ID=exon:Ha412HOChr16g0763291.6;Parent=mRNA:Ha412HOChr16g0763291;Ontology_term=SO:0000004;	NA	exon:Ha412HOChr16g0763291.6	mRNA:Ha412HOChr16g0763291	NA	NA	SO:0000004	NA	NA	NA	NA
Ha412HOChr16	EuGene	exon	56962377	56962616	NA	-	NA	ID=exon:Ha412HOChr16g0763291.5;Parent=mRNA:Ha412HOChr16g0763291;Ontology_term=SO:0000004;	NA	exon:Ha412HOChr16g0763291.5	mRNA:Ha412HOChr16g0763291	NA	NA	SO:0000004	NA	NA	NA	NA
Ha412HOChr16	EuGene	exon	56963174	56963209	NA	-	NA	ID=exon:Ha412HOChr16g0763291.4;Parent=mRNA:Ha412HOChr16g0763291;Ontology_term=SO:0000004;	NA	exon:Ha412HOChr16g0763291.4	mRNA:Ha412HOChr16g0763291	NA	NA	SO:0000004	NA	NA	NA	NA
Ha412HOChr16	EuGene	exon	56963281	56963361	NA	-	NA	ID=exon:Ha412HOChr16g0763291.3;Parent=mRNA:Ha412HOChr16g0763291;Ontology_term=SO:0000004;	NA	exon:Ha412HOChr16g0763291.3	mRNA:Ha412HOChr16g0763291	NA	NA	SO:0000004	NA	NA	NA	NA
Ha412HOChr16	EuGene	exon	56963499	56963556	NA	-	NA	ID=exon:Ha412HOChr16g0763291.2;Parent=mRNA:Ha412HOChr16g0763291;Ontology_term=SO:0000004;	NA	exon:Ha412HOChr16g0763291.2	mRNA:Ha412HOChr16g0763291	NA	NA	SO:0000004	NA	NA	NA	NA
Ha412HOChr16	EuGene	exon	56964695	56965113	NA	-	NA	ID=exon:Ha412HOChr16g0763291.1;Parent=mRNA:Ha412HOChr16g0763291;Ontology_term=SO:0000200;	NA	exon:Ha412HOChr16g0763291.1	mRNA:Ha412HOChr16g0763291	NA	NA	SO:0000200	NA	NA	NA	NA
Ha412HOChr16	EuGene	three_prime_UTR	56960077	56960384	NA	-	NA	ID=three_prime_UTR:Ha412HOChr16g0763291.0;Parent=mRNA:Ha412HOChr16g0763291;Ontology_term=SO:0000205;est_cons=100.0;est_incons=0.0;	NA	three_prime_UTR:Ha412HOChr16g0763291.0	mRNA:Ha412HOChr16g0763291	NA	NA	SO:0000205	100.0	0.0	NA	NA
Ha412HOChr16	EuGene	CDS	56960385	56960857	NA	-	2	ID=CDS:Ha412HOChr16g0763291.7;Parent=mRNA:Ha412HOChr16g0763291;Ontology_term=SO:0000197;est_cons=100.0;est_incons=0.0;	NA	CDS:Ha412HOChr16g0763291.7	mRNA:Ha412HOChr16g0763291	NA	NA	SO:0000197	100.0	0.0	NA	NA
Ha412HOChr16	EuGene	CDS	56962139	56962280	NA	-	0	ID=CDS:Ha412HOChr16g0763291.6;Parent=mRNA:Ha412HOChr16g0763291;Ontology_term=SO:0000004;est_cons=100.0;est_incons=0.0;	NA	CDS:Ha412HOChr16g0763291.6	mRNA:Ha412HOChr16g0763291	NA	NA	SO:0000004	100.0	0.0	NA	NA
Ha412HOChr16	EuGene	CDS	56962377	56962616	NA	-	0	ID=CDS:Ha412HOChr16g0763291.5;Parent=mRNA:Ha412HOChr16g0763291;Ontology_term=SO:0000004;est_cons=100.0;est_incons=0.0;	NA	CDS:Ha412HOChr16g0763291.5	mRNA:Ha412HOChr16g0763291	NA	NA	SO:0000004	100.0	0.0	NA	NA
Ha412HOChr16	EuGene	CDS	56963174	56963209	NA	-	0	ID=CDS:Ha412HOChr16g0763291.4;Parent=mRNA:Ha412HOChr16g0763291;Ontology_term=SO:0000004;est_cons=100.0;est_incons=0.0;	NA	CDS:Ha412HOChr16g0763291.4	mRNA:Ha412HOChr16g0763291	NA	NA	SO:0000004	100.0	0.0	NA	NA
Ha412HOChr16	EuGene	CDS	56963281	56963361	NA	-	0	ID=CDS:Ha412HOChr16g0763291.3;Parent=mRNA:Ha412HOChr16g0763291;Ontology_term=SO:0000004;est_cons=100.0;est_incons=0.0;	NA	CDS:Ha412HOChr16g0763291.3	mRNA:Ha412HOChr16g0763291	NA	NA	SO:0000004	100.0	0.0	NA	NA
Ha412HOChr16	EuGene	CDS	56963499	56963556	NA	-	1	ID=CDS:Ha412HOChr16g0763291.2;Parent=mRNA:Ha412HOChr16g0763291;Ontology_term=SO:0000004;est_cons=100.0;est_incons=0.0;	NA	CDS:Ha412HOChr16g0763291.2	mRNA:Ha412HOChr16g0763291	NA	NA	SO:0000004	100.0	0.0	NA	NA
Ha412HOChr16	EuGene	CDS	56964695	56964894	NA	-	0	ID=CDS:Ha412HOChr16g0763291.1;Parent=mRNA:Ha412HOChr16g0763291;Ontology_term=SO:0000196;est_cons=100.0;est_incons=0.0;	NA	CDS:Ha412HOChr16g0763291.1	mRNA:Ha412HOChr16g0763291	NA	NA	SO:0000196	100.0	0.0	NA	NA
Ha412HOChr16	EuGene	five_prime_UTR	56964895	56965113	NA	-	NA	ID=five_prime_UTR:Ha412HOChr16g0763291.14;Parent=mRNA:Ha412HOChr16g0763291;Ontology_term=SO:0000204;est_cons=100.0;est_incons=0.0;	NA	five_prime_UTR:Ha412HOChr16g0763291.14	mRNA:Ha412HOChr16g0763291	NA	NA	SO:0000204	100.0	0.0	NA	NA
Ha412HOChr16	EuGene	gene	57065335	57065919	NA	-	NA	ID=gene:Ha412HOChr16g0763301;Name=Ha412HOChr16g0763301;locus_tag=Ha412HOChr16g0763301;	Ha412HOChr16g0763301	gene:Ha412HOChr16g0763301	NA	Ha412HOChr16g0763301	NA	NA	NA	NA	NA	NA
Ha412HOChr16	EuGene	ncRNA	57065335	57065919	NA	-	NA	ID=ncRNA:Ha412HOChr16g0763301;Parent=gene:Ha412HOChr16g0763301;Name=Ha412HOChr16g0763301;locus_tag=Ha412HOChr16g0763301;	Ha412HOChr16g0763301	ncRNA:Ha412HOChr16g0763301	gene:Ha412HOChr16g0763301	Ha412HOChr16g0763301	NA	NA	NA	NA	NA	NA
Ha412HOChr16	EuGene	exon	57065335	57065718	NA	-	NA	ID=ncRNA:Ha412HOChr16g0763301.ncrna0;Parent=ncRNA:Ha412HOChr16g0763301;Ontology_term=SO:0000655;est_cons=100.0;est_incons=0.0;	NA	ncRNA:Ha412HOChr16g0763301.ncrna0	ncRNA:Ha412HOChr16g0763301	NA	NA	SO:0000655	100.0	0.0	NA	NA
Ha412HOChr16	EuGene	exon	57065796	57065919	NA	-	NA	ID=ncRNA:Ha412HOChr16g0763301.ncrna2;Parent=ncRNA:Ha412HOChr16g0763301;Ontology_term=SO:0000655;est_cons=100.0;est_incons=0.0;	NA	ncRNA:Ha412HOChr16g0763301.ncrna2	ncRNA:Ha412HOChr16g0763301	NA	NA	SO:0000655	100.0	0.0	NA	NA
Ha412HOChr16	EuGene	gene	57075152	57075502	NA	-	NA	ID=gene:Ha412HOChr16g0763311;Name=Ha412HOChr16g0763311;locus_tag=Ha412HOChr16g0763311;	Ha412HOChr16g0763311	gene:Ha412HOChr16g0763311	NA	Ha412HOChr16g0763311	NA	NA	NA	NA	NA	NA
Ha412HOChr16	EuGene	mRNA	57075152	57075502	NA	-	NA	ID=mRNA:Ha412HOChr16g0763311;Parent=gene:Ha412HOChr16g0763311;Name=Ha412HOChr16g0763311;locus_tag=Ha412HOChr16g0763311;product=Putative%20Serpin%20family%20protein;Ontology_term=GO:0005615,GO:0008233,GO:0006508;	Ha412HOChr16g0763311	mRNA:Ha412HOChr16g0763311	gene:Ha412HOChr16g0763311	Ha412HOChr16g0763311	Putative%20Serpin%20family%20protein	GO:0005615,GO:0008233,GO:0006508	NA	NA	NA	NA
Ha412HOChr16	EuGene	exon	57075152	57075502	NA	-	NA	ID=exon:Ha412HOChr16g0763311.1;Parent=mRNA:Ha412HOChr16g0763311;Ontology_term=SO:0000147;	NA	exon:Ha412HOChr16g0763311.1	mRNA:Ha412HOChr16g0763311	NA	NA	SO:0000147	NA	NA	NA	NA
Ha412HOChr16	EuGene	CDS	57075152	57075502	NA	-	0	ID=CDS:Ha412HOChr16g0763311.1;Parent=mRNA:Ha412HOChr16g0763311;Ontology_term=SO:0005845;est_cons=0.0;est_incons=0.0;	NA	CDS:Ha412HOChr16g0763311.1	mRNA:Ha412HOChr16g0763311	NA	NA	SO:0005845	0.0	0.0	NA	NA
Ha412HOChr16	EuGene	gene	57223600	57227044	NA	-	NA	ID=gene:Ha412HOChr16g0763321;Name=Ha412HOChr16g0763321;locus_tag=Ha412HOChr16g0763321;	Ha412HOChr16g0763321	gene:Ha412HOChr16g0763321	NA	Ha412HOChr16g0763321	NA	NA	NA	NA	NA	NA
Ha412HOChr16	EuGene	mRNA	57223600	57227044	NA	-	NA	ID=mRNA:Ha412HOChr16g0763321;Parent=gene:Ha412HOChr16g0763321;Name=Ha412HOChr16g0763321;locus_tag=Ha412HOChr16g0763321;product=Putative%20cyclin-dependent%20kinase%20inhibitor;Ontology_term=GO:0007050,GO:0005634,GO:0004861,GO:0045736,GO:0016301;	Ha412HOChr16g0763321	mRNA:Ha412HOChr16g0763321	gene:Ha412HOChr16g0763321	Ha412HOChr16g0763321	Putative%20cyclin-dependent%20kinase%20inhibitor	GO:0007050,GO:0005634,GO:0004861,GO:0045736,GO:0016301	NA	NA	NA	NA
Ha412HOChr16	EuGene	exon	57223600	57224082	NA	-	NA	ID=exon:Ha412HOChr16g0763321.4;Parent=mRNA:Ha412HOChr16g0763321;Ontology_term=SO:0000202;	NA	exon:Ha412HOChr16g0763321.4	mRNA:Ha412HOChr16g0763321	NA	NA	SO:0000202	NA	NA	NA	NA
Ha412HOChr16	EuGene	exon	57224232	57224441	NA	-	NA	ID=exon:Ha412HOChr16g0763321.3;Parent=mRNA:Ha412HOChr16g0763321;Ontology_term=SO:0000004;	NA	exon:Ha412HOChr16g0763321.3	mRNA:Ha412HOChr16g0763321	NA	NA	SO:0000004	NA	NA	NA	NA
Ha412HOChr16	EuGene	exon	57224549	57224607	NA	-	NA	ID=exon:Ha412HOChr16g0763321.2;Parent=mRNA:Ha412HOChr16g0763321;Ontology_term=SO:0000004;	NA	exon:Ha412HOChr16g0763321.2	mRNA:Ha412HOChr16g0763321	NA	NA	SO:0000004	NA	NA	NA	NA
Ha412HOChr16	EuGene	exon	57224726	57227044	NA	-	NA	ID=exon:Ha412HOChr16g0763321.1;Parent=mRNA:Ha412HOChr16g0763321;Ontology_term=SO:0000200;	NA	exon:Ha412HOChr16g0763321.1	mRNA:Ha412HOChr16g0763321	NA	NA	SO:0000200	NA	NA	NA	NA
Ha412HOChr16	EuGene	three_prime_UTR	57223600	57224012	NA	-	NA	ID=three_prime_UTR:Ha412HOChr16g0763321.0;Parent=mRNA:Ha412HOChr16g0763321;Ontology_term=SO:0000205;est_cons=100.0;est_incons=0.0;	NA	three_prime_UTR:Ha412HOChr16g0763321.0	mRNA:Ha412HOChr16g0763321	NA	NA	SO:0000205	100.0	0.0	NA	NA
Ha412HOChr16	EuGene	CDS	57224013	57224082	NA	-	1	ID=CDS:Ha412HOChr16g0763321.4;Parent=mRNA:Ha412HOChr16g0763321;Ontology_term=SO:0000197;est_cons=100.0;est_incons=0.0;	NA	CDS:Ha412HOChr16g0763321.4	mRNA:Ha412HOChr16g0763321	NA	NA	SO:0000197	100.0	0.0	NA	NA
Ha412HOChr16	EuGene	CDS	57224232	57224441	NA	-	1	ID=CDS:Ha412HOChr16g0763321.3;Parent=mRNA:Ha412HOChr16g0763321;Ontology_term=SO:0000004;est_cons=100.0;est_incons=0.0;	NA	CDS:Ha412HOChr16g0763321.3	mRNA:Ha412HOChr16g0763321	NA	NA	SO:0000004	100.0	0.0	NA	NA
Ha412HOChr16	EuGene	CDS	57224549	57224607	NA	-	0	ID=CDS:Ha412HOChr16g0763321.2;Parent=mRNA:Ha412HOChr16g0763321;Ontology_term=SO:0000004;est_cons=100.0;est_incons=0.0;	NA	CDS:Ha412HOChr16g0763321.2	mRNA:Ha412HOChr16g0763321	NA	NA	SO:0000004	100.0	0.0	NA	NA
Ha412HOChr16	EuGene	CDS	57224726	57225040	NA	-	0	ID=CDS:Ha412HOChr16g0763321.1;Parent=mRNA:Ha412HOChr16g0763321;Ontology_term=SO:0000196;est_cons=100.0;est_incons=0.0;	NA	CDS:Ha412HOChr16g0763321.1	mRNA:Ha412HOChr16g0763321	NA	NA	SO:0000196	100.0	0.0	NA	NA
Ha412HOChr16	EuGene	five_prime_UTR	57225041	57227044	NA	-	NA	ID=five_prime_UTR:Ha412HOChr16g0763321.8;Parent=mRNA:Ha412HOChr16g0763321;Ontology_term=SO:0000204;est_cons=100.0;est_incons=0.0;	NA	five_prime_UTR:Ha412HOChr16g0763321.8	mRNA:Ha412HOChr16g0763321	NA	NA	SO:0000204	100.0	0.0	NA	NA
Ha412HOChr16	EuGene	gene	57227046	57232402	NA	-	NA	ID=gene:Ha412HOChr16g0763331;Name=Ha412HOChr16g0763331;locus_tag=Ha412HOChr16g0763331;	Ha412HOChr16g0763331	gene:Ha412HOChr16g0763331	NA	Ha412HOChr16g0763331	NA	NA	NA	NA	NA	NA
Ha412HOChr16	EuGene	mRNA	57227046	57232402	NA	-	NA	ID=mRNA:Ha412HOChr16g0763331;Parent=gene:Ha412HOChr16g0763331;Name=Ha412HOChr16g0763331;locus_tag=Ha412HOChr16g0763331;product=Putative%20auxin%20response%20factor;Ontology_term=GO:0005634,GO:0003677,GO:0006355,GO:0009734;	Ha412HOChr16g0763331	mRNA:Ha412HOChr16g0763331	gene:Ha412HOChr16g0763331	Ha412HOChr16g0763331	Putative%20auxin%20response%20factor	GO:0005634,GO:0003677,GO:0006355,GO:0009734	NA	NA	NA	NA
Ha412HOChr16	EuGene	exon	57227046	57227894	NA	-	NA	ID=exon:Ha412HOChr16g0763331.utr0;Parent=mRNA:Ha412HOChr16g0763331;Ontology_term=SO:0000205;	NA	exon:Ha412HOChr16g0763331.utr0	mRNA:Ha412HOChr16g0763331	NA	NA	SO:0000205	NA	NA	NA	NA
Ha412HOChr16	EuGene	exon	57228256	57228296	NA	-	NA	ID=exon:Ha412HOChr16g0763331.utr2;Parent=mRNA:Ha412HOChr16g0763331;Ontology_term=SO:0000205;	NA	exon:Ha412HOChr16g0763331.utr2	mRNA:Ha412HOChr16g0763331	NA	NA	SO:0000205	NA	NA	NA	NA
Ha412HOChr16	EuGene	exon	57228905	57229113	NA	-	NA	ID=exon:Ha412HOChr16g0763331.utr4;Parent=mRNA:Ha412HOChr16g0763331;Ontology_term=SO:0000205;	NA	exon:Ha412HOChr16g0763331.utr4	mRNA:Ha412HOChr16g0763331	NA	NA	SO:0000205	NA	NA	NA	NA
Ha412HOChr16	EuGene	exon	57229246	57229317	NA	-	NA	ID=exon:Ha412HOChr16g0763331.utr6;Parent=mRNA:Ha412HOChr16g0763331;Ontology_term=SO:0000205;	NA	exon:Ha412HOChr16g0763331.utr6	mRNA:Ha412HOChr16g0763331	NA	NA	SO:0000205	NA	NA	NA	NA
Ha412HOChr16	EuGene	exon	57229519	57230504	NA	-	NA	ID=exon:Ha412HOChr16g0763331.6;Parent=mRNA:Ha412HOChr16g0763331;Ontology_term=SO:0000202;	NA	exon:Ha412HOChr16g0763331.6	mRNA:Ha412HOChr16g0763331	NA	NA	SO:0000202	NA	NA	NA	NA
Ha412HOChr16	EuGene	exon	57230642	57230943	NA	-	NA	ID=exon:Ha412HOChr16g0763331.5;Parent=mRNA:Ha412HOChr16g0763331;Ontology_term=SO:0000004;	NA	exon:Ha412HOChr16g0763331.5	mRNA:Ha412HOChr16g0763331	NA	NA	SO:0000004	NA	NA	NA	NA
Ha412HOChr16	EuGene	exon	57231501	57231510	NA	-	NA	ID=exon:Ha412HOChr16g0763331.4;Parent=mRNA:Ha412HOChr16g0763331;Ontology_term=SO:0000004;	NA	exon:Ha412HOChr16g0763331.4	mRNA:Ha412HOChr16g0763331	NA	NA	SO:0000004	NA	NA	NA	NA
Ha412HOChr16	EuGene	exon	57231700	57231709	NA	-	NA	ID=exon:Ha412HOChr16g0763331.3;Parent=mRNA:Ha412HOChr16g0763331;Ontology_term=SO:0000004;	NA	exon:Ha412HOChr16g0763331.3	mRNA:Ha412HOChr16g0763331	NA	NA	SO:0000004	NA	NA	NA	NA
Ha412HOChr16	EuGene	exon	57231761	57231825	NA	-	NA	ID=exon:Ha412HOChr16g0763331.2;Parent=mRNA:Ha412HOChr16g0763331;Ontology_term=SO:0000004;	NA	exon:Ha412HOChr16g0763331.2	mRNA:Ha412HOChr16g0763331	NA	NA	SO:0000004	NA	NA	NA	NA
Ha412HOChr16	EuGene	exon	57231995	57232402	NA	-	NA	ID=exon:Ha412HOChr16g0763331.1;Parent=mRNA:Ha412HOChr16g0763331;Ontology_term=SO:0000200;	NA	exon:Ha412HOChr16g0763331.1	mRNA:Ha412HOChr16g0763331	NA	NA	SO:0000200	NA	NA	NA	NA
Ha412HOChr16	EuGene	three_prime_UTR	57227046	57227894	NA	-	NA	ID=three_prime_UTR:Ha412HOChr16g0763331.0;Parent=mRNA:Ha412HOChr16g0763331;Ontology_term=SO:0000205;est_cons=100.0;est_incons=0.0;	NA	three_prime_UTR:Ha412HOChr16g0763331.0	mRNA:Ha412HOChr16g0763331	NA	NA	SO:0000205	100.0	0.0	NA	NA
Ha412HOChr16	EuGene	three_prime_UTR	57228256	57228296	NA	-	NA	ID=three_prime_UTR:Ha412HOChr16g0763331.2;Parent=mRNA:Ha412HOChr16g0763331;Ontology_term=SO:0000205;est_cons=100.0;est_incons=0.0;	NA	three_prime_UTR:Ha412HOChr16g0763331.2	mRNA:Ha412HOChr16g0763331	NA	NA	SO:0000205	100.0	0.0	NA	NA
Ha412HOChr16	EuGene	three_prime_UTR	57228905	57229113	NA	-	NA	ID=three_prime_UTR:Ha412HOChr16g0763331.4;Parent=mRNA:Ha412HOChr16g0763331;Ontology_term=SO:0000205;est_cons=100.0;est_incons=0.0;	NA	three_prime_UTR:Ha412HOChr16g0763331.4	mRNA:Ha412HOChr16g0763331	NA	NA	SO:0000205	100.0	0.0	NA	NA
Ha412HOChr16	EuGene	three_prime_UTR	57229246	57229317	NA	-	NA	ID=three_prime_UTR:Ha412HOChr16g0763331.6;Parent=mRNA:Ha412HOChr16g0763331;Ontology_term=SO:0000205;est_cons=100.0;est_incons=0.0;	NA	three_prime_UTR:Ha412HOChr16g0763331.6	mRNA:Ha412HOChr16g0763331	NA	NA	SO:0000205	100.0	0.0	NA	NA
Ha412HOChr16	EuGene	three_prime_UTR	57229519	57230387	NA	-	NA	ID=three_prime_UTR:Ha412HOChr16g0763331.8;Parent=mRNA:Ha412HOChr16g0763331;Ontology_term=SO:0000205;est_cons=100.0;est_incons=0.0;	NA	three_prime_UTR:Ha412HOChr16g0763331.8	mRNA:Ha412HOChr16g0763331	NA	NA	SO:0000205	100.0	0.0	NA	NA
Ha412HOChr16	EuGene	CDS	57230388	57230504	NA	-	0	ID=CDS:Ha412HOChr16g0763331.6;Parent=mRNA:Ha412HOChr16g0763331;Ontology_term=SO:0000197;est_cons=100.0;est_incons=0.0;	NA	CDS:Ha412HOChr16g0763331.6	mRNA:Ha412HOChr16g0763331	NA	NA	SO:0000197	100.0	0.0	NA	NA
Ha412HOChr16	EuGene	CDS	57230642	57230943	NA	-	2	ID=CDS:Ha412HOChr16g0763331.5;Parent=mRNA:Ha412HOChr16g0763331;Ontology_term=SO:0000004;est_cons=100.0;est_incons=0.0;	NA	CDS:Ha412HOChr16g0763331.5	mRNA:Ha412HOChr16g0763331	NA	NA	SO:0000004	100.0	0.0	NA	NA
Ha412HOChr16	EuGene	CDS	57231501	57231510	NA	-	0	ID=CDS:Ha412HOChr16g0763331.4;Parent=mRNA:Ha412HOChr16g0763331;Ontology_term=SO:0000004;est_cons=100.0;est_incons=0.0;	NA	CDS:Ha412HOChr16g0763331.4	mRNA:Ha412HOChr16g0763331	NA	NA	SO:0000004	100.0	0.0	NA	NA
Ha412HOChr16	EuGene	CDS	57231700	57231709	NA	-	1	ID=CDS:Ha412HOChr16g0763331.3;Parent=mRNA:Ha412HOChr16g0763331;Ontology_term=SO:0000004;est_cons=0.0;est_incons=100.0;	NA	CDS:Ha412HOChr16g0763331.3	mRNA:Ha412HOChr16g0763331	NA	NA	SO:0000004	0.0	100.0	NA	NA
Ha412HOChr16	EuGene	CDS	57231761	57231825	NA	-	0	ID=CDS:Ha412HOChr16g0763331.2;Parent=mRNA:Ha412HOChr16g0763331;Ontology_term=SO:0000004;est_cons=100.0;est_incons=0.0;	NA	CDS:Ha412HOChr16g0763331.2	mRNA:Ha412HOChr16g0763331	NA	NA	SO:0000004	100.0	0.0	NA	NA
Ha412HOChr16	EuGene	CDS	57231995	57232123	NA	-	0	ID=CDS:Ha412HOChr16g0763331.1;Parent=mRNA:Ha412HOChr16g0763331;Ontology_term=SO:0000196;est_cons=100.0;est_incons=0.0;	NA	CDS:Ha412HOChr16g0763331.1	mRNA:Ha412HOChr16g0763331	NA	NA	SO:0000196	100.0	0.0	NA	NA
Ha412HOChr16	EuGene	five_prime_UTR	57232124	57232402	NA	-	NA	ID=five_prime_UTR:Ha412HOChr16g0763331.20;Parent=mRNA:Ha412HOChr16g0763331;Ontology_term=SO:0000204;est_cons=100.0;est_incons=0.0;	NA	five_prime_UTR:Ha412HOChr16g0763331.20	mRNA:Ha412HOChr16g0763331	NA	NA	SO:0000204	100.0	0.0	NA	NA
Ha412HOChr16	EuGene	gene	57244014	57246444	NA	-	NA	ID=gene:Ha412HOChr16g0763341;Name=Ha412HOChr16g0763341;locus_tag=Ha412HOChr16g0763341;	Ha412HOChr16g0763341	gene:Ha412HOChr16g0763341	NA	Ha412HOChr16g0763341	NA	NA	NA	NA	NA	NA
Ha412HOChr16	EuGene	ncRNA	57244014	57246444	NA	-	NA	ID=ncRNA:Ha412HOChr16g0763341;Parent=gene:Ha412HOChr16g0763341;Name=Ha412HOChr16g0763341;locus_tag=Ha412HOChr16g0763341;	Ha412HOChr16g0763341	ncRNA:Ha412HOChr16g0763341	gene:Ha412HOChr16g0763341	Ha412HOChr16g0763341	NA	NA	NA	NA	NA	NA
Ha412HOChr16	EuGene	exon	57244014	57244329	NA	-	NA	ID=ncRNA:Ha412HOChr16g0763341.ncrna0;Parent=ncRNA:Ha412HOChr16g0763341;Ontology_term=SO:0000655;est_cons=100.0;est_incons=0.0;	NA	ncRNA:Ha412HOChr16g0763341.ncrna0	ncRNA:Ha412HOChr16g0763341	NA	NA	SO:0000655	100.0	0.0	NA	NA
Ha412HOChr16	EuGene	exon	57244551	57244561	NA	-	NA	ID=ncRNA:Ha412HOChr16g0763341.ncrna2;Parent=ncRNA:Ha412HOChr16g0763341;Ontology_term=SO:0000655;est_cons=0.0;est_incons=100.0;	NA	ncRNA:Ha412HOChr16g0763341.ncrna2	ncRNA:Ha412HOChr16g0763341	NA	NA	SO:0000655	0.0	100.0	NA	NA
Ha412HOChr16	EuGene	exon	57246147	57246444	NA	-	NA	ID=ncRNA:Ha412HOChr16g0763341.ncrna4;Parent=ncRNA:Ha412HOChr16g0763341;Ontology_term=SO:0000655;est_cons=100.0;est_incons=0.0;	NA	ncRNA:Ha412HOChr16g0763341.ncrna4	ncRNA:Ha412HOChr16g0763341	NA	NA	SO:0000655	100.0	0.0	NA	NA
Ha412HOChr16	EuGene	gene	57244264	57246630	NA	+	NA	ID=gene:Ha412HOChr16g0763351;Name=Ha412HOChr16g0763351;locus_tag=Ha412HOChr16g0763351;	Ha412HOChr16g0763351	gene:Ha412HOChr16g0763351	NA	Ha412HOChr16g0763351	NA	NA	NA	NA	NA	NA
Ha412HOChr16	EuGene	ncRNA	57244264	57246630	NA	+	NA	ID=ncRNA:Ha412HOChr16g0763351;Parent=gene:Ha412HOChr16g0763351;Name=Ha412HOChr16g0763351;locus_tag=Ha412HOChr16g0763351;	Ha412HOChr16g0763351	ncRNA:Ha412HOChr16g0763351	gene:Ha412HOChr16g0763351	Ha412HOChr16g0763351	NA	NA	NA	NA	NA	NA
Ha412HOChr16	EuGene	exon	57244264	57244331	NA	+	NA	ID=ncRNA:Ha412HOChr16g0763351.ncrna0;Parent=ncRNA:Ha412HOChr16g0763351;Ontology_term=SO:0000655;est_cons=94.1;est_incons=5.9;	NA	ncRNA:Ha412HOChr16g0763351.ncrna0	ncRNA:Ha412HOChr16g0763351	NA	NA	SO:0000655	94.1	5.9	NA	NA
Ha412HOChr16	EuGene	exon	57246140	57246550	NA	+	NA	ID=ncRNA:Ha412HOChr16g0763351.ncrna2;Parent=ncRNA:Ha412HOChr16g0763351;Ontology_term=SO:0000655;est_cons=53.3;est_incons=1.2;	NA	ncRNA:Ha412HOChr16g0763351.ncrna2	ncRNA:Ha412HOChr16g0763351	NA	NA	SO:0000655	53.3	1.2	NA	NA
Ha412HOChr16	EuGene	exon	57246624	57246630	NA	+	NA	ID=ncRNA:Ha412HOChr16g0763351.ncrna4;Parent=ncRNA:Ha412HOChr16g0763351;Ontology_term=SO:0000655;est_cons=0.0;est_incons=0.0;	NA	ncRNA:Ha412HOChr16g0763351.ncrna4	ncRNA:Ha412HOChr16g0763351	NA	NA	SO:0000655	0.0	0.0	NA	NA
Ha412HOChr16	EuGene	gene	57312117	57312587	NA	-	NA	ID=gene:Ha412HOChr16g0763361;Name=Ha412HOChr16g0763361;locus_tag=Ha412HOChr16g0763361;	Ha412HOChr16g0763361	gene:Ha412HOChr16g0763361	NA	Ha412HOChr16g0763361	NA	NA	NA	NA	NA	NA
Ha412HOChr16	EuGene	mRNA	57312117	57312587	NA	-	NA	ID=mRNA:Ha412HOChr16g0763361;Parent=gene:Ha412HOChr16g0763361;Name=Ha412HOChr16g0763361;locus_tag=Ha412HOChr16g0763361;product=Putative%20carboxylesterase;Ontology_term=GO:0016787;ec_number=3.1.1.1;	Ha412HOChr16g0763361	mRNA:Ha412HOChr16g0763361	gene:Ha412HOChr16g0763361	Ha412HOChr16g0763361	Putative%20carboxylesterase	GO:0016787	NA	NA	3.1.1.1	NA
Ha412HOChr16	EuGene	exon	57312117	57312587	NA	-	NA	ID=exon:Ha412HOChr16g0763361.1;Parent=mRNA:Ha412HOChr16g0763361;Ontology_term=SO:0000147;	NA	exon:Ha412HOChr16g0763361.1	mRNA:Ha412HOChr16g0763361	NA	NA	SO:0000147	NA	NA	NA	NA
Ha412HOChr16	EuGene	CDS	57312117	57312587	NA	-	0	ID=CDS:Ha412HOChr16g0763361.1;Parent=mRNA:Ha412HOChr16g0763361;Ontology_term=SO:0005845;est_cons=0.0;est_incons=0.0;	NA	CDS:Ha412HOChr16g0763361.1	mRNA:Ha412HOChr16g0763361	NA	NA	SO:0005845	0.0	0.0	NA	NA
Ha412HOChr16	EuGene	gene	57312651	57313103	NA	-	NA	ID=gene:Ha412HOChr16g0763371;Name=Ha412HOChr16g0763371;locus_tag=Ha412HOChr16g0763371;	Ha412HOChr16g0763371	gene:Ha412HOChr16g0763371	NA	Ha412HOChr16g0763371	NA	NA	NA	NA	NA	NA
Ha412HOChr16	EuGene	mRNA	57312651	57313103	NA	-	NA	ID=mRNA:Ha412HOChr16g0763371;Parent=gene:Ha412HOChr16g0763371;Name=Ha412HOChr16g0763371;locus_tag=Ha412HOChr16g0763371;product=Putative%20carboxylesterase;Ontology_term=GO:0016787;ec_number=3.1.1.1;	Ha412HOChr16g0763371	mRNA:Ha412HOChr16g0763371	gene:Ha412HOChr16g0763371	Ha412HOChr16g0763371	Putative%20carboxylesterase	GO:0016787	NA	NA	3.1.1.1	NA
Ha412HOChr16	EuGene	exon	57312651	57313103	NA	-	NA	ID=exon:Ha412HOChr16g0763371.1;Parent=mRNA:Ha412HOChr16g0763371;Ontology_term=SO:0000147;	NA	exon:Ha412HOChr16g0763371.1	mRNA:Ha412HOChr16g0763371	NA	NA	SO:0000147	NA	NA	NA	NA
Ha412HOChr16	EuGene	CDS	57312651	57313103	NA	-	0	ID=CDS:Ha412HOChr16g0763371.1;Parent=mRNA:Ha412HOChr16g0763371;Ontology_term=SO:0005845;est_cons=0.0;est_incons=0.0;	NA	CDS:Ha412HOChr16g0763371.1	mRNA:Ha412HOChr16g0763371	NA	NA	SO:0005845	0.0	0.0	NA	NA
Ha412HOChr16	EuGene	gene	57353900	57354006	NA	-	NA	ID=gene:Ha412HOChr16g0763381;Name=Ha412HOChr16g0763381;locus_tag=Ha412HOChr16g0763381;rfam_acc=RF00097;rfam_id=snoR71;	Ha412HOChr16g0763381	gene:Ha412HOChr16g0763381	NA	Ha412HOChr16g0763381	NA	NA	NA	NA	NA	NA
Ha412HOChr16	EuGene	ncRNA	57353900	57354006	NA	-	NA	ID=ncRNA:Ha412HOChr16g0763381;Parent=gene:Ha412HOChr16g0763381;Name=Ha412HOChr16g0763381;locus_tag=Ha412HOChr16g0763381;rfam_acc=RF00097;rfam_id=snoR71;	Ha412HOChr16g0763381	ncRNA:Ha412HOChr16g0763381	gene:Ha412HOChr16g0763381	Ha412HOChr16g0763381	NA	NA	NA	NA	NA	NA
Ha412HOChr16	EuGene	gene	57363574	57363680	NA	-	NA	ID=gene:Ha412HOChr16g0763391;Name=Ha412HOChr16g0763391;locus_tag=Ha412HOChr16g0763391;rfam_acc=RF00097;rfam_id=snoR71;	Ha412HOChr16g0763391	gene:Ha412HOChr16g0763391	NA	Ha412HOChr16g0763391	NA	NA	NA	NA	NA	NA
Ha412HOChr16	EuGene	ncRNA	57363574	57363680	NA	-	NA	ID=ncRNA:Ha412HOChr16g0763391;Parent=gene:Ha412HOChr16g0763391;Name=Ha412HOChr16g0763391;locus_tag=Ha412HOChr16g0763391;rfam_acc=RF00097;rfam_id=snoR71;	Ha412HOChr16g0763391	ncRNA:Ha412HOChr16g0763391	gene:Ha412HOChr16g0763391	Ha412HOChr16g0763391	NA	NA	NA	NA	NA	NA
Ha412HOChr16	EuGene	gene	57384619	57392827	NA	-	NA	ID=gene:Ha412HOChr16g0763401;Name=Ha412HOChr16g0763401;locus_tag=Ha412HOChr16g0763401;	Ha412HOChr16g0763401	gene:Ha412HOChr16g0763401	NA	Ha412HOChr16g0763401	NA	NA	NA	NA	NA	NA
Ha412HOChr16	EuGene	ncRNA	57384619	57392827	NA	-	NA	ID=ncRNA:Ha412HOChr16g0763401;Parent=gene:Ha412HOChr16g0763401;Name=Ha412HOChr16g0763401;locus_tag=Ha412HOChr16g0763401;	Ha412HOChr16g0763401	ncRNA:Ha412HOChr16g0763401	gene:Ha412HOChr16g0763401	Ha412HOChr16g0763401	NA	NA	NA	NA	NA	NA
Ha412HOChr16	EuGene	exon	57384619	57384850	NA	-	NA	ID=ncRNA:Ha412HOChr16g0763401.ncrna0;Parent=ncRNA:Ha412HOChr16g0763401;Ontology_term=SO:0000655;est_cons=100.0;est_incons=0.0;	NA	ncRNA:Ha412HOChr16g0763401.ncrna0	ncRNA:Ha412HOChr16g0763401	NA	NA	SO:0000655	100.0	0.0	NA	NA
Ha412HOChr16	EuGene	exon	57392620	57392827	NA	-	NA	ID=ncRNA:Ha412HOChr16g0763401.ncrna2;Parent=ncRNA:Ha412HOChr16g0763401;Ontology_term=SO:0000655;est_cons=100.0;est_incons=0.0;	NA	ncRNA:Ha412HOChr16g0763401.ncrna2	ncRNA:Ha412HOChr16g0763401	NA	NA	SO:0000655	100.0	0.0	NA	NA
Ha412HOChr16	EuGene	gene	57385248	57386330	NA	+	NA	ID=gene:Ha412HOChr16g0763411;Name=Ha412HOChr16g0763411;locus_tag=Ha412HOChr16g0763411;	Ha412HOChr16g0763411	gene:Ha412HOChr16g0763411	NA	Ha412HOChr16g0763411	NA	NA	NA	NA	NA	NA
Ha412HOChr16	EuGene	mRNA	57385248	57386330	NA	+	NA	ID=mRNA:Ha412HOChr16g0763411;Parent=gene:Ha412HOChr16g0763411;Name=Ha412HOChr16g0763411;locus_tag=Ha412HOChr16g0763411;product=Putative%20reverse%20transcriptase%20zinc-binding%20domain-containing%20protein;Ontology_term=GO:0005634,GO:0003677,GO:0003700,GO:0003723,GO:0003964,GO:0006278,GO:0006355;	Ha412HOChr16g0763411	mRNA:Ha412HOChr16g0763411	gene:Ha412HOChr16g0763411	Ha412HOChr16g0763411	Putative%20reverse%20transcriptase%20zinc-binding%20domain-containing%20protein	GO:0005634,GO:0003677,GO:0003700,GO:0003723,GO:0003964,GO:0006278,GO:0006355	NA	NA	NA	NA
Ha412HOChr16	EuGene	exon	57385248	57386330	NA	+	NA	ID=exon:Ha412HOChr16g0763411.1;Parent=mRNA:Ha412HOChr16g0763411;Ontology_term=SO:0000147;	NA	exon:Ha412HOChr16g0763411.1	mRNA:Ha412HOChr16g0763411	NA	NA	SO:0000147	NA	NA	NA	NA
Ha412HOChr16	EuGene	CDS	57385248	57386330	NA	+	0	ID=CDS:Ha412HOChr16g0763411.1;Parent=mRNA:Ha412HOChr16g0763411;Ontology_term=SO:0005845;est_cons=0.0;est_incons=0.0;	NA	CDS:Ha412HOChr16g0763411.1	mRNA:Ha412HOChr16g0763411	NA	NA	SO:0005845	0.0	0.0	NA	NA
Ha412HOChr16	EuGene	gene	57386979	57389570	NA	+	NA	ID=gene:Ha412HOChr16g0763421;Name=Ha412HOChr16g0763421;locus_tag=Ha412HOChr16g0763421;	Ha412HOChr16g0763421	gene:Ha412HOChr16g0763421	NA	Ha412HOChr16g0763421	NA	NA	NA	NA	NA	NA
Ha412HOChr16	EuGene	mRNA	57386979	57389570	NA	+	NA	ID=mRNA:Ha412HOChr16g0763421;Parent=gene:Ha412HOChr16g0763421;Name=Ha412HOChr16g0763421;locus_tag=Ha412HOChr16g0763421;product=Putative%20RNA-directed%20DNA%20polymerase;Ontology_term=GO:0005634,GO:0003677,GO:0003700,GO:0003723,GO:0003964,GO:0006278,GO:0006355;ec_number=2.7.7.49;	Ha412HOChr16g0763421	mRNA:Ha412HOChr16g0763421	gene:Ha412HOChr16g0763421	Ha412HOChr16g0763421	Putative%20RNA-directed%20DNA%20polymerase	GO:0005634,GO:0003677,GO:0003700,GO:0003723,GO:0003964,GO:0006278,GO:0006355	NA	NA	2.7.7.49	NA
Ha412HOChr16	EuGene	exon	57386979	57389570	NA	+	NA	ID=exon:Ha412HOChr16g0763421.1;Parent=mRNA:Ha412HOChr16g0763421;Ontology_term=SO:0000147;	NA	exon:Ha412HOChr16g0763421.1	mRNA:Ha412HOChr16g0763421	NA	NA	SO:0000147	NA	NA	NA	NA
Ha412HOChr16	EuGene	CDS	57386979	57389570	NA	+	0	ID=CDS:Ha412HOChr16g0763421.1;Parent=mRNA:Ha412HOChr16g0763421;Ontology_term=SO:0005845;est_cons=0.0;est_incons=0.0;	NA	CDS:Ha412HOChr16g0763421.1	mRNA:Ha412HOChr16g0763421	NA	NA	SO:0005845	0.0	0.0	NA	NA
Ha412HOChr16	EuGene	gene	57395537	57396886	NA	-	NA	ID=gene:Ha412HOChr16g0763431;Name=Ha412HOChr16g0763431;locus_tag=Ha412HOChr16g0763431;	Ha412HOChr16g0763431	gene:Ha412HOChr16g0763431	NA	Ha412HOChr16g0763431	NA	NA	NA	NA	NA	NA
Ha412HOChr16	EuGene	mRNA	57395537	57396886	NA	-	NA	ID=mRNA:Ha412HOChr16g0763431;Parent=gene:Ha412HOChr16g0763431;Name=Ha412HOChr16g0763431;locus_tag=Ha412HOChr16g0763431;product=Putative%20carboxylesterase;Ontology_term=GO:0016787;ec_number=3.1.1.1;	Ha412HOChr16g0763431	mRNA:Ha412HOChr16g0763431	gene:Ha412HOChr16g0763431	Ha412HOChr16g0763431	Putative%20carboxylesterase	GO:0016787	NA	NA	3.1.1.1	NA
Ha412HOChr16	EuGene	exon	57395537	57396644	NA	-	NA	ID=exon:Ha412HOChr16g0763431.1;Parent=mRNA:Ha412HOChr16g0763431;Ontology_term=SO:0000147;	NA	exon:Ha412HOChr16g0763431.1	mRNA:Ha412HOChr16g0763431	NA	NA	SO:0000147	NA	NA	NA	NA
Ha412HOChr16	EuGene	exon	57396748	57396886	NA	-	NA	ID=exon:Ha412HOChr16g0763431.utr4;Parent=mRNA:Ha412HOChr16g0763431;Ontology_term=SO:0000204;	NA	exon:Ha412HOChr16g0763431.utr4	mRNA:Ha412HOChr16g0763431	NA	NA	SO:0000204	NA	NA	NA	NA
Ha412HOChr16	EuGene	three_prime_UTR	57395537	57395640	NA	-	NA	ID=three_prime_UTR:Ha412HOChr16g0763431.0;Parent=mRNA:Ha412HOChr16g0763431;Ontology_term=SO:0000205;est_cons=100.0;est_incons=0.0;	NA	three_prime_UTR:Ha412HOChr16g0763431.0	mRNA:Ha412HOChr16g0763431	NA	NA	SO:0000205	100.0	0.0	NA	NA
Ha412HOChr16	EuGene	CDS	57395641	57396612	NA	-	0	ID=CDS:Ha412HOChr16g0763431.1;Parent=mRNA:Ha412HOChr16g0763431;Ontology_term=SO:0005845;est_cons=100.0;est_incons=0.0;	NA	CDS:Ha412HOChr16g0763431.1	mRNA:Ha412HOChr16g0763431	NA	NA	SO:0005845	100.0	0.0	NA	NA
Ha412HOChr16	EuGene	five_prime_UTR	57396613	57396644	NA	-	NA	ID=five_prime_UTR:Ha412HOChr16g0763431.2;Parent=mRNA:Ha412HOChr16g0763431;Ontology_term=SO:0000204;est_cons=100.0;est_incons=0.0;	NA	five_prime_UTR:Ha412HOChr16g0763431.2	mRNA:Ha412HOChr16g0763431	NA	NA	SO:0000204	100.0	0.0	NA	NA
Ha412HOChr16	EuGene	five_prime_UTR	57396748	57396886	NA	-	NA	ID=five_prime_UTR:Ha412HOChr16g0763431.4;Parent=mRNA:Ha412HOChr16g0763431;Ontology_term=SO:0000204;est_cons=100.0;est_incons=0.0;	NA	five_prime_UTR:Ha412HOChr16g0763431.4	mRNA:Ha412HOChr16g0763431	NA	NA	SO:0000204	100.0	0.0	NA	NA
Ha412HOChr16	EuGene	gene	57400036	57401007	NA	-	NA	ID=gene:Ha412HOChr16g0763441;Name=Ha412HOChr16g0763441;locus_tag=Ha412HOChr16g0763441;	Ha412HOChr16g0763441	gene:Ha412HOChr16g0763441	NA	Ha412HOChr16g0763441	NA	NA	NA	NA	NA	NA
Ha412HOChr16	EuGene	mRNA	57400036	57401007	NA	-	NA	ID=mRNA:Ha412HOChr16g0763441;Parent=gene:Ha412HOChr16g0763441;Name=Ha412HOChr16g0763441;locus_tag=Ha412HOChr16g0763441;product=Putative%20carboxylesterase;Ontology_term=GO:0016787;ec_number=3.1.1.1;	Ha412HOChr16g0763441	mRNA:Ha412HOChr16g0763441	gene:Ha412HOChr16g0763441	Ha412HOChr16g0763441	Putative%20carboxylesterase	GO:0016787	NA	NA	3.1.1.1	NA
Ha412HOChr16	EuGene	exon	57400036	57401007	NA	-	NA	ID=exon:Ha412HOChr16g0763441.1;Parent=mRNA:Ha412HOChr16g0763441;Ontology_term=SO:0000147;	NA	exon:Ha412HOChr16g0763441.1	mRNA:Ha412HOChr16g0763441	NA	NA	SO:0000147	NA	NA	NA	NA
Ha412HOChr16	EuGene	CDS	57400036	57401007	NA	-	0	ID=CDS:Ha412HOChr16g0763441.1;Parent=mRNA:Ha412HOChr16g0763441;Ontology_term=SO:0005845;est_cons=0.0;est_incons=0.0;	NA	CDS:Ha412HOChr16g0763441.1	mRNA:Ha412HOChr16g0763441	NA	NA	SO:0005845	0.0	0.0	NA	NA
Ha412HOChr16	EuGene	gene	57423228	57423753	NA	+	NA	ID=gene:Ha412HOChr16g0763451;Name=Ha412HOChr16g0763451;locus_tag=Ha412HOChr16g0763451;	Ha412HOChr16g0763451	gene:Ha412HOChr16g0763451	NA	Ha412HOChr16g0763451	NA	NA	NA	NA	NA	NA
Ha412HOChr16	EuGene	mRNA	57423228	57423753	NA	+	NA	ID=mRNA:Ha412HOChr16g0763451;Parent=gene:Ha412HOChr16g0763451;Name=Ha412HOChr16g0763451;locus_tag=Ha412HOChr16g0763451;product=Putative%20protein%20SCAI;Ontology_term=GO:0016021,GO:0003714,GO:0006351,GO:0015074,GO:1903507;	Ha412HOChr16g0763451	mRNA:Ha412HOChr16g0763451	gene:Ha412HOChr16g0763451	Ha412HOChr16g0763451	Putative%20protein%20SCAI	GO:0016021,GO:0003714,GO:0006351,GO:0015074,GO:1903507	NA	NA	NA	NA
Ha412HOChr16	EuGene	exon	57423228	57423460	NA	+	NA	ID=exon:Ha412HOChr16g0763451.1;Parent=mRNA:Ha412HOChr16g0763451;Ontology_term=SO:0000200;	NA	exon:Ha412HOChr16g0763451.1	mRNA:Ha412HOChr16g0763451	NA	NA	SO:0000200	NA	NA	NA	NA
Ha412HOChr16	EuGene	exon	57423594	57423753	NA	+	NA	ID=exon:Ha412HOChr16g0763451.2;Parent=mRNA:Ha412HOChr16g0763451;Ontology_term=SO:0000202;	NA	exon:Ha412HOChr16g0763451.2	mRNA:Ha412HOChr16g0763451	NA	NA	SO:0000202	NA	NA	NA	NA
Ha412HOChr16	EuGene	CDS	57423228	57423460	NA	+	0	ID=CDS:Ha412HOChr16g0763451.1;Parent=mRNA:Ha412HOChr16g0763451;Ontology_term=SO:0000196;est_cons=0.0;est_incons=0.0;	NA	CDS:Ha412HOChr16g0763451.1	mRNA:Ha412HOChr16g0763451	NA	NA	SO:0000196	0.0	0.0	NA	NA
Ha412HOChr16	EuGene	CDS	57423594	57423753	NA	+	1	ID=CDS:Ha412HOChr16g0763451.2;Parent=mRNA:Ha412HOChr16g0763451;Ontology_term=SO:0000197;est_cons=0.0;est_incons=0.0;	NA	CDS:Ha412HOChr16g0763451.2	mRNA:Ha412HOChr16g0763451	NA	NA	SO:0000197	0.0	0.0	NA	NA
Ha412HOChr16	EuGene	gene	57435831	57437952	NA	+	NA	ID=gene:Ha412HOChr16g0763461;Name=Ha412HOChr16g0763461;locus_tag=Ha412HOChr16g0763461;	Ha412HOChr16g0763461	gene:Ha412HOChr16g0763461	NA	Ha412HOChr16g0763461	NA	NA	NA	NA	NA	NA
Ha412HOChr16	EuGene	mRNA	57435831	57437952	NA	+	NA	ID=mRNA:Ha412HOChr16g0763461;Parent=gene:Ha412HOChr16g0763461;Name=Ha412HOChr16g0763461;locus_tag=Ha412HOChr16g0763461;product=Putative%20histone%20deacetylase;Ontology_term=GO:0005634,GO:0032041,GO:0009294,GO:0070932;ec_number=3.5.1.98;	Ha412HOChr16g0763461	mRNA:Ha412HOChr16g0763461	gene:Ha412HOChr16g0763461	Ha412HOChr16g0763461	Putative%20histone%20deacetylase	GO:0005634,GO:0032041,GO:0009294,GO:0070932	NA	NA	3.5.1.98	NA
Ha412HOChr16	EuGene	exon	57435831	57435854	NA	+	NA	ID=exon:Ha412HOChr16g0763461.1;Parent=mRNA:Ha412HOChr16g0763461;Ontology_term=SO:0000200;	NA	exon:Ha412HOChr16g0763461.1	mRNA:Ha412HOChr16g0763461	NA	NA	SO:0000200	NA	NA	NA	NA
Ha412HOChr16	EuGene	exon	57435975	57436069	NA	+	NA	ID=exon:Ha412HOChr16g0763461.2;Parent=mRNA:Ha412HOChr16g0763461;Ontology_term=SO:0000004;	NA	exon:Ha412HOChr16g0763461.2	mRNA:Ha412HOChr16g0763461	NA	NA	SO:0000004	NA	NA	NA	NA
Ha412HOChr16	EuGene	exon	57436143	57436188	NA	+	NA	ID=exon:Ha412HOChr16g0763461.3;Parent=mRNA:Ha412HOChr16g0763461;Ontology_term=SO:0000004;	NA	exon:Ha412HOChr16g0763461.3	mRNA:Ha412HOChr16g0763461	NA	NA	SO:0000004	NA	NA	NA	NA
Ha412HOChr16	EuGene	exon	57436279	57436387	NA	+	NA	ID=exon:Ha412HOChr16g0763461.4;Parent=mRNA:Ha412HOChr16g0763461;Ontology_term=SO:0000004;	NA	exon:Ha412HOChr16g0763461.4	mRNA:Ha412HOChr16g0763461	NA	NA	SO:0000004	NA	NA	NA	NA
Ha412HOChr16	EuGene	exon	57436472	57436551	NA	+	NA	ID=exon:Ha412HOChr16g0763461.5;Parent=mRNA:Ha412HOChr16g0763461;Ontology_term=SO:0000004;	NA	exon:Ha412HOChr16g0763461.5	mRNA:Ha412HOChr16g0763461	NA	NA	SO:0000004	NA	NA	NA	NA
Ha412HOChr16	EuGene	exon	57436821	57437046	NA	+	NA	ID=exon:Ha412HOChr16g0763461.6;Parent=mRNA:Ha412HOChr16g0763461;Ontology_term=SO:0000202;	NA	exon:Ha412HOChr16g0763461.6	mRNA:Ha412HOChr16g0763461	NA	NA	SO:0000202	NA	NA	NA	NA
Ha412HOChr16	EuGene	exon	57437241	57437360	NA	+	NA	ID=exon:Ha412HOChr16g0763461.utr13;Parent=mRNA:Ha412HOChr16g0763461;Ontology_term=SO:0000205;	NA	exon:Ha412HOChr16g0763461.utr13	mRNA:Ha412HOChr16g0763461	NA	NA	SO:0000205	NA	NA	NA	NA
Ha412HOChr16	EuGene	exon	57437801	57437952	NA	+	NA	ID=exon:Ha412HOChr16g0763461.utr15;Parent=mRNA:Ha412HOChr16g0763461;Ontology_term=SO:0000205;	NA	exon:Ha412HOChr16g0763461.utr15	mRNA:Ha412HOChr16g0763461	NA	NA	SO:0000205	NA	NA	NA	NA
Ha412HOChr16	EuGene	CDS	57435831	57435854	NA	+	0	ID=CDS:Ha412HOChr16g0763461.1;Parent=mRNA:Ha412HOChr16g0763461;Ontology_term=SO:0000196;est_cons=0.0;est_incons=0.0;	NA	CDS:Ha412HOChr16g0763461.1	mRNA:Ha412HOChr16g0763461	NA	NA	SO:0000196	0.0	0.0	NA	NA
Ha412HOChr16	EuGene	CDS	57435975	57436069	NA	+	0	ID=CDS:Ha412HOChr16g0763461.2;Parent=mRNA:Ha412HOChr16g0763461;Ontology_term=SO:0000004;est_cons=0.0;est_incons=0.0;	NA	CDS:Ha412HOChr16g0763461.2	mRNA:Ha412HOChr16g0763461	NA	NA	SO:0000004	0.0	0.0	NA	NA
Ha412HOChr16	EuGene	CDS	57436143	57436188	NA	+	1	ID=CDS:Ha412HOChr16g0763461.3;Parent=mRNA:Ha412HOChr16g0763461;Ontology_term=SO:0000004;est_cons=0.0;est_incons=0.0;	NA	CDS:Ha412HOChr16g0763461.3	mRNA:Ha412HOChr16g0763461	NA	NA	SO:0000004	0.0	0.0	NA	NA
Ha412HOChr16	EuGene	CDS	57436279	57436387	NA	+	0	ID=CDS:Ha412HOChr16g0763461.4;Parent=mRNA:Ha412HOChr16g0763461;Ontology_term=SO:0000004;est_cons=0.0;est_incons=0.0;	NA	CDS:Ha412HOChr16g0763461.4	mRNA:Ha412HOChr16g0763461	NA	NA	SO:0000004	0.0	0.0	NA	NA
Ha412HOChr16	EuGene	CDS	57436472	57436551	NA	+	2	ID=CDS:Ha412HOChr16g0763461.5;Parent=mRNA:Ha412HOChr16g0763461;Ontology_term=SO:0000004;est_cons=0.0;est_incons=0.0;	NA	CDS:Ha412HOChr16g0763461.5	mRNA:Ha412HOChr16g0763461	NA	NA	SO:0000004	0.0	0.0	NA	NA
Ha412HOChr16	EuGene	CDS	57436821	57436970	NA	+	0	ID=CDS:Ha412HOChr16g0763461.6;Parent=mRNA:Ha412HOChr16g0763461;Ontology_term=SO:0000197;est_cons=93.3;est_incons=0.0;	NA	CDS:Ha412HOChr16g0763461.6	mRNA:Ha412HOChr16g0763461	NA	NA	SO:0000197	93.3	0.0	NA	NA
Ha412HOChr16	EuGene	three_prime_UTR	57436971	57437046	NA	+	NA	ID=three_prime_UTR:Ha412HOChr16g0763461.11;Parent=mRNA:Ha412HOChr16g0763461;Ontology_term=SO:0000205;est_cons=100.0;est_incons=0.0;	NA	three_prime_UTR:Ha412HOChr16g0763461.11	mRNA:Ha412HOChr16g0763461	NA	NA	SO:0000205	100.0	0.0	NA	NA
Ha412HOChr16	EuGene	three_prime_UTR	57437241	57437360	NA	+	NA	ID=three_prime_UTR:Ha412HOChr16g0763461.13;Parent=mRNA:Ha412HOChr16g0763461;Ontology_term=SO:0000205;est_cons=100.0;est_incons=0.0;	NA	three_prime_UTR:Ha412HOChr16g0763461.13	mRNA:Ha412HOChr16g0763461	NA	NA	SO:0000205	100.0	0.0	NA	NA
Ha412HOChr16	EuGene	three_prime_UTR	57437801	57437952	NA	+	NA	ID=three_prime_UTR:Ha412HOChr16g0763461.15;Parent=mRNA:Ha412HOChr16g0763461;Ontology_term=SO:0000205;est_cons=100.0;est_incons=0.0;	NA	three_prime_UTR:Ha412HOChr16g0763461.15	mRNA:Ha412HOChr16g0763461	NA	NA	SO:0000205	100.0	0.0	NA	NA
Ha412HOChr16	EuGene	gene	57441422	57459584	NA	+	NA	ID=gene:Ha412HOChr16g0763471;Name=Ha412HOChr16g0763471;locus_tag=Ha412HOChr16g0763471;	Ha412HOChr16g0763471	gene:Ha412HOChr16g0763471	NA	Ha412HOChr16g0763471	NA	NA	NA	NA	NA	NA
Ha412HOChr16	EuGene	ncRNA	57441422	57459584	NA	+	NA	ID=ncRNA:Ha412HOChr16g0763471;Parent=gene:Ha412HOChr16g0763471;Name=Ha412HOChr16g0763471;locus_tag=Ha412HOChr16g0763471;	Ha412HOChr16g0763471	ncRNA:Ha412HOChr16g0763471	gene:Ha412HOChr16g0763471	Ha412HOChr16g0763471	NA	NA	NA	NA	NA	NA
Ha412HOChr16	EuGene	exon	57441422	57442172	NA	+	NA	ID=ncRNA:Ha412HOChr16g0763471.ncrna0;Parent=ncRNA:Ha412HOChr16g0763471;Ontology_term=SO:0000655;est_cons=100.0;est_incons=0.0;	NA	ncRNA:Ha412HOChr16g0763471.ncrna0	ncRNA:Ha412HOChr16g0763471	NA	NA	SO:0000655	100.0	0.0	NA	NA
Ha412HOChr16	EuGene	exon	57459295	57459584	NA	+	NA	ID=ncRNA:Ha412HOChr16g0763471.ncrna2;Parent=ncRNA:Ha412HOChr16g0763471;Ontology_term=SO:0000655;est_cons=100.0;est_incons=0.0;	NA	ncRNA:Ha412HOChr16g0763471.ncrna2	ncRNA:Ha412HOChr16g0763471	NA	NA	SO:0000655	100.0	0.0	NA	NA
Ha412HOChr16	EuGene	gene	57441497	57442390	NA	-	NA	ID=gene:Ha412HOChr16g0763481;Name=Ha412HOChr16g0763481;locus_tag=Ha412HOChr16g0763481;	Ha412HOChr16g0763481	gene:Ha412HOChr16g0763481	NA	Ha412HOChr16g0763481	NA	NA	NA	NA	NA	NA
Ha412HOChr16	EuGene	mRNA	57441497	57442390	NA	-	NA	ID=mRNA:Ha412HOChr16g0763481;Parent=gene:Ha412HOChr16g0763481;Name=Ha412HOChr16g0763481;locus_tag=Ha412HOChr16g0763481;product=Putative%20carboxylesterase;Ontology_term=GO:0016787;ec_number=3.1.1.1;	Ha412HOChr16g0763481	mRNA:Ha412HOChr16g0763481	gene:Ha412HOChr16g0763481	Ha412HOChr16g0763481	Putative%20carboxylesterase	GO:0016787	NA	NA	3.1.1.1	NA
Ha412HOChr16	EuGene	exon	57441497	57442150	NA	-	NA	ID=exon:Ha412HOChr16g0763481.2;Parent=mRNA:Ha412HOChr16g0763481;Ontology_term=SO:0000202;	NA	exon:Ha412HOChr16g0763481.2	mRNA:Ha412HOChr16g0763481	NA	NA	SO:0000202	NA	NA	NA	NA
Ha412HOChr16	EuGene	exon	57442226	57442390	NA	-	NA	ID=exon:Ha412HOChr16g0763481.1;Parent=mRNA:Ha412HOChr16g0763481;Ontology_term=SO:0000200;	NA	exon:Ha412HOChr16g0763481.1	mRNA:Ha412HOChr16g0763481	NA	NA	SO:0000200	NA	NA	NA	NA
Ha412HOChr16	EuGene	CDS	57441497	57442150	NA	-	0	ID=CDS:Ha412HOChr16g0763481.2;Parent=mRNA:Ha412HOChr16g0763481;Ontology_term=SO:0000197;est_cons=0.0;est_incons=0.0;	NA	CDS:Ha412HOChr16g0763481.2	mRNA:Ha412HOChr16g0763481	NA	NA	SO:0000197	0.0	0.0	NA	NA
Ha412HOChr16	EuGene	CDS	57442226	57442390	NA	-	0	ID=CDS:Ha412HOChr16g0763481.1;Parent=mRNA:Ha412HOChr16g0763481;Ontology_term=SO:0000196;est_cons=0.0;est_incons=0.0;	NA	CDS:Ha412HOChr16g0763481.1	mRNA:Ha412HOChr16g0763481	NA	NA	SO:0000196	0.0	0.0	NA	NA
Ha412HOChr16	EuGene	gene	57462907	57469826	NA	+	NA	ID=gene:Ha412HOChr16g0763491;Name=Ha412HOChr16g0763491;locus_tag=Ha412HOChr16g0763491;	Ha412HOChr16g0763491	gene:Ha412HOChr16g0763491	NA	Ha412HOChr16g0763491	NA	NA	NA	NA	NA	NA
Ha412HOChr16	EuGene	mRNA	57462907	57469826	NA	+	NA	ID=mRNA:Ha412HOChr16g0763491;Parent=gene:Ha412HOChr16g0763491;Name=Ha412HOChr16g0763491;locus_tag=Ha412HOChr16g0763491;product=hypothetical%20protein;	Ha412HOChr16g0763491	mRNA:Ha412HOChr16g0763491	gene:Ha412HOChr16g0763491	Ha412HOChr16g0763491	hypothetical%20protein	NA	NA	NA	NA	NA
Ha412HOChr16	EuGene	exon	57462907	57463367	NA	+	NA	ID=exon:Ha412HOChr16g0763491.1;Parent=mRNA:Ha412HOChr16g0763491;Ontology_term=SO:0000147;	NA	exon:Ha412HOChr16g0763491.1	mRNA:Ha412HOChr16g0763491	NA	NA	SO:0000147	NA	NA	NA	NA
Ha412HOChr16	EuGene	exon	57468935	57469826	NA	+	NA	ID=exon:Ha412HOChr16g0763491.utr4;Parent=mRNA:Ha412HOChr16g0763491;Ontology_term=SO:0000205;	NA	exon:Ha412HOChr16g0763491.utr4	mRNA:Ha412HOChr16g0763491	NA	NA	SO:0000205	NA	NA	NA	NA
Ha412HOChr16	EuGene	five_prime_UTR	57462907	57463135	NA	+	NA	ID=five_prime_UTR:Ha412HOChr16g0763491.0;Parent=mRNA:Ha412HOChr16g0763491;Ontology_term=SO:0000204;est_cons=100.0;est_incons=0.0;	NA	five_prime_UTR:Ha412HOChr16g0763491.0	mRNA:Ha412HOChr16g0763491	NA	NA	SO:0000204	100.0	0.0	NA	NA
Ha412HOChr16	EuGene	CDS	57463136	57463285	NA	+	0	ID=CDS:Ha412HOChr16g0763491.1;Parent=mRNA:Ha412HOChr16g0763491;Ontology_term=SO:0005845;est_cons=100.0;est_incons=0.0;	NA	CDS:Ha412HOChr16g0763491.1	mRNA:Ha412HOChr16g0763491	NA	NA	SO:0005845	100.0	0.0	NA	NA
Ha412HOChr16	EuGene	three_prime_UTR	57463286	57463367	NA	+	NA	ID=three_prime_UTR:Ha412HOChr16g0763491.2;Parent=mRNA:Ha412HOChr16g0763491;Ontology_term=SO:0000205;est_cons=100.0;est_incons=0.0;	NA	three_prime_UTR:Ha412HOChr16g0763491.2	mRNA:Ha412HOChr16g0763491	NA	NA	SO:0000205	100.0	0.0	NA	NA
Ha412HOChr16	EuGene	three_prime_UTR	57468935	57469826	NA	+	NA	ID=three_prime_UTR:Ha412HOChr16g0763491.4;Parent=mRNA:Ha412HOChr16g0763491;Ontology_term=SO:0000205;est_cons=100.0;est_incons=0.0;	NA	three_prime_UTR:Ha412HOChr16g0763491.4	mRNA:Ha412HOChr16g0763491	NA	NA	SO:0000205	100.0	0.0	NA	NA
Ha412HOChr16	EuGene	gene	57462933	57464636	NA	-	NA	ID=gene:Ha412HOChr16g0763501;Name=Ha412HOChr16g0763501;locus_tag=Ha412HOChr16g0763501;	Ha412HOChr16g0763501	gene:Ha412HOChr16g0763501	NA	Ha412HOChr16g0763501	NA	NA	NA	NA	NA	NA
Ha412HOChr16	EuGene	mRNA	57462933	57464636	NA	-	NA	ID=mRNA:Ha412HOChr16g0763501;Parent=gene:Ha412HOChr16g0763501;Name=Ha412HOChr16g0763501;locus_tag=Ha412HOChr16g0763501;product=hypothetical%20protein;	Ha412HOChr16g0763501	mRNA:Ha412HOChr16g0763501	gene:Ha412HOChr16g0763501	Ha412HOChr16g0763501	hypothetical%20protein	NA	NA	NA	NA	NA
Ha412HOChr16	EuGene	exon	57462933	57463261	NA	-	NA	ID=exon:Ha412HOChr16g0763501.1;Parent=mRNA:Ha412HOChr16g0763501;Ontology_term=SO:0000147;	NA	exon:Ha412HOChr16g0763501.1	mRNA:Ha412HOChr16g0763501	NA	NA	SO:0000147	NA	NA	NA	NA
Ha412HOChr16	EuGene	exon	57463351	57464636	NA	-	NA	ID=exon:Ha412HOChr16g0763501.utr4;Parent=mRNA:Ha412HOChr16g0763501;Ontology_term=SO:0000204;	NA	exon:Ha412HOChr16g0763501.utr4	mRNA:Ha412HOChr16g0763501	NA	NA	SO:0000204	NA	NA	NA	NA
Ha412HOChr16	EuGene	three_prime_UTR	57462933	57462942	NA	-	NA	ID=three_prime_UTR:Ha412HOChr16g0763501.0;Parent=mRNA:Ha412HOChr16g0763501;Ontology_term=SO:0000205;est_cons=0.0;est_incons=0.0;	NA	three_prime_UTR:Ha412HOChr16g0763501.0	mRNA:Ha412HOChr16g0763501	NA	NA	SO:0000205	0.0	0.0	NA	NA
Ha412HOChr16	EuGene	CDS	57462943	57463137	NA	-	0	ID=CDS:Ha412HOChr16g0763501.1;Parent=mRNA:Ha412HOChr16g0763501;Ontology_term=SO:0005845;est_cons=55.4;est_incons=0.0;	NA	CDS:Ha412HOChr16g0763501.1	mRNA:Ha412HOChr16g0763501	NA	NA	SO:0005845	55.4	0.0	NA	NA
Ha412HOChr16	EuGene	five_prime_UTR	57463138	57463261	NA	-	NA	ID=five_prime_UTR:Ha412HOChr16g0763501.2;Parent=mRNA:Ha412HOChr16g0763501;Ontology_term=SO:0000204;est_cons=100.0;est_incons=0.0;	NA	five_prime_UTR:Ha412HOChr16g0763501.2	mRNA:Ha412HOChr16g0763501	NA	NA	SO:0000204	100.0	0.0	NA	NA
Ha412HOChr16	EuGene	five_prime_UTR	57463351	57464636	NA	-	NA	ID=five_prime_UTR:Ha412HOChr16g0763501.4;Parent=mRNA:Ha412HOChr16g0763501;Ontology_term=SO:0000204;est_cons=100.0;est_incons=0.0;	NA	five_prime_UTR:Ha412HOChr16g0763501.4	mRNA:Ha412HOChr16g0763501	NA	NA	SO:0000204	100.0	0.0	NA	NA
Ha412HOChr16	EuGene	gene	57465814	57469480	NA	-	NA	ID=gene:Ha412HOChr16g0763511;Name=Ha412HOChr16g0763511;locus_tag=Ha412HOChr16g0763511;	Ha412HOChr16g0763511	gene:Ha412HOChr16g0763511	NA	Ha412HOChr16g0763511	NA	NA	NA	NA	NA	NA
Ha412HOChr16	EuGene	mRNA	57465814	57469480	NA	-	NA	ID=mRNA:Ha412HOChr16g0763511;Parent=gene:Ha412HOChr16g0763511;Name=Ha412HOChr16g0763511;locus_tag=Ha412HOChr16g0763511;product=hypothetical%20protein;	Ha412HOChr16g0763511	mRNA:Ha412HOChr16g0763511	gene:Ha412HOChr16g0763511	Ha412HOChr16g0763511	hypothetical%20protein	NA	NA	NA	NA	NA
Ha412HOChr16	EuGene	exon	57465814	57467572	NA	-	NA	ID=exon:Ha412HOChr16g0763511.utr0;Parent=mRNA:Ha412HOChr16g0763511;Ontology_term=SO:0000205;	NA	exon:Ha412HOChr16g0763511.utr0	mRNA:Ha412HOChr16g0763511	NA	NA	SO:0000205	NA	NA	NA	NA
Ha412HOChr16	EuGene	exon	57468004	57468081	NA	-	NA	ID=exon:Ha412HOChr16g0763511.2;Parent=mRNA:Ha412HOChr16g0763511;Ontology_term=SO:0000202;	NA	exon:Ha412HOChr16g0763511.2	mRNA:Ha412HOChr16g0763511	NA	NA	SO:0000202	NA	NA	NA	NA
Ha412HOChr16	EuGene	exon	57468606	57468836	NA	-	NA	ID=exon:Ha412HOChr16g0763511.1;Parent=mRNA:Ha412HOChr16g0763511;Ontology_term=SO:0000200;	NA	exon:Ha412HOChr16g0763511.1	mRNA:Ha412HOChr16g0763511	NA	NA	SO:0000200	NA	NA	NA	NA
Ha412HOChr16	EuGene	exon	57468926	57469125	NA	-	NA	ID=exon:Ha412HOChr16g0763511.utr8;Parent=mRNA:Ha412HOChr16g0763511;Ontology_term=SO:0000204;	NA	exon:Ha412HOChr16g0763511.utr8	mRNA:Ha412HOChr16g0763511	NA	NA	SO:0000204	NA	NA	NA	NA
Ha412HOChr16	EuGene	exon	57469193	57469480	NA	-	NA	ID=exon:Ha412HOChr16g0763511.utr10;Parent=mRNA:Ha412HOChr16g0763511;Ontology_term=SO:0000204;	NA	exon:Ha412HOChr16g0763511.utr10	mRNA:Ha412HOChr16g0763511	NA	NA	SO:0000204	NA	NA	NA	NA
Ha412HOChr16	EuGene	three_prime_UTR	57465814	57467572	NA	-	NA	ID=three_prime_UTR:Ha412HOChr16g0763511.0;Parent=mRNA:Ha412HOChr16g0763511;Ontology_term=SO:0000205;est_cons=100.0;est_incons=0.0;	NA	three_prime_UTR:Ha412HOChr16g0763511.0	mRNA:Ha412HOChr16g0763511	NA	NA	SO:0000205	100.0	0.0	NA	NA
Ha412HOChr16	EuGene	three_prime_UTR	57468004	57468014	NA	-	NA	ID=three_prime_UTR:Ha412HOChr16g0763511.2;Parent=mRNA:Ha412HOChr16g0763511;Ontology_term=SO:0000205;est_cons=90.9;est_incons=9.1;	NA	three_prime_UTR:Ha412HOChr16g0763511.2	mRNA:Ha412HOChr16g0763511	NA	NA	SO:0000205	90.9	9.1	NA	NA
Ha412HOChr16	EuGene	CDS	57468015	57468081	NA	-	1	ID=CDS:Ha412HOChr16g0763511.2;Parent=mRNA:Ha412HOChr16g0763511;Ontology_term=SO:0000197;est_cons=100.0;est_incons=0.0;	NA	CDS:Ha412HOChr16g0763511.2	mRNA:Ha412HOChr16g0763511	NA	NA	SO:0000197	100.0	0.0	NA	NA
Ha412HOChr16	EuGene	CDS	57468606	57468712	NA	-	0	ID=CDS:Ha412HOChr16g0763511.1;Parent=mRNA:Ha412HOChr16g0763511;Ontology_term=SO:0000196;est_cons=100.0;est_incons=0.0;	NA	CDS:Ha412HOChr16g0763511.1	mRNA:Ha412HOChr16g0763511	NA	NA	SO:0000196	100.0	0.0	NA	NA
Ha412HOChr16	EuGene	five_prime_UTR	57468713	57468836	NA	-	NA	ID=five_prime_UTR:Ha412HOChr16g0763511.6;Parent=mRNA:Ha412HOChr16g0763511;Ontology_term=SO:0000204;est_cons=100.0;est_incons=0.0;	NA	five_prime_UTR:Ha412HOChr16g0763511.6	mRNA:Ha412HOChr16g0763511	NA	NA	SO:0000204	100.0	0.0	NA	NA
Ha412HOChr16	EuGene	five_prime_UTR	57468926	57469125	NA	-	NA	ID=five_prime_UTR:Ha412HOChr16g0763511.8;Parent=mRNA:Ha412HOChr16g0763511;Ontology_term=SO:0000204;est_cons=100.0;est_incons=0.0;	NA	five_prime_UTR:Ha412HOChr16g0763511.8	mRNA:Ha412HOChr16g0763511	NA	NA	SO:0000204	100.0	0.0	NA	NA
Ha412HOChr16	EuGene	five_prime_UTR	57469193	57469480	NA	-	NA	ID=five_prime_UTR:Ha412HOChr16g0763511.10;Parent=mRNA:Ha412HOChr16g0763511;Ontology_term=SO:0000204;est_cons=100.0;est_incons=0.0;	NA	five_prime_UTR:Ha412HOChr16g0763511.10	mRNA:Ha412HOChr16g0763511	NA	NA	SO:0000204	100.0	0.0	NA	NA
Ha412HOChr16	EuGene	gene	57475322	57480252	NA	-	NA	ID=gene:Ha412HOChr16g0763521;Name=Ha412HOChr16g0763521;locus_tag=Ha412HOChr16g0763521;	Ha412HOChr16g0763521	gene:Ha412HOChr16g0763521	NA	Ha412HOChr16g0763521	NA	NA	NA	NA	NA	NA
Ha412HOChr16	EuGene	mRNA	57475322	57480252	NA	-	NA	ID=mRNA:Ha412HOChr16g0763521;Parent=gene:Ha412HOChr16g0763521;Name=Ha412HOChr16g0763521;locus_tag=Ha412HOChr16g0763521;product=hypothetical%20protein;	Ha412HOChr16g0763521	mRNA:Ha412HOChr16g0763521	gene:Ha412HOChr16g0763521	Ha412HOChr16g0763521	hypothetical%20protein	NA	NA	NA	NA	NA
Ha412HOChr16	EuGene	exon	57475322	57475522	NA	-	NA	ID=exon:Ha412HOChr16g0763521.3;Parent=mRNA:Ha412HOChr16g0763521;Ontology_term=SO:0000202;	NA	exon:Ha412HOChr16g0763521.3	mRNA:Ha412HOChr16g0763521	NA	NA	SO:0000202	NA	NA	NA	NA
Ha412HOChr16	EuGene	exon	57479689	57479772	NA	-	NA	ID=exon:Ha412HOChr16g0763521.2;Parent=mRNA:Ha412HOChr16g0763521;Ontology_term=SO:0000004;	NA	exon:Ha412HOChr16g0763521.2	mRNA:Ha412HOChr16g0763521	NA	NA	SO:0000004	NA	NA	NA	NA
Ha412HOChr16	EuGene	exon	57480202	57480252	NA	-	NA	ID=exon:Ha412HOChr16g0763521.1;Parent=mRNA:Ha412HOChr16g0763521;Ontology_term=SO:0000200;	NA	exon:Ha412HOChr16g0763521.1	mRNA:Ha412HOChr16g0763521	NA	NA	SO:0000200	NA	NA	NA	NA
Ha412HOChr16	EuGene	three_prime_UTR	57475322	57475434	NA	-	NA	ID=three_prime_UTR:Ha412HOChr16g0763521.0;Parent=mRNA:Ha412HOChr16g0763521;Ontology_term=SO:0000205;est_cons=100.0;est_incons=0.0;	NA	three_prime_UTR:Ha412HOChr16g0763521.0	mRNA:Ha412HOChr16g0763521	NA	NA	SO:0000205	100.0	0.0	NA	NA
Ha412HOChr16	EuGene	CDS	57475435	57475522	NA	-	1	ID=CDS:Ha412HOChr16g0763521.3;Parent=mRNA:Ha412HOChr16g0763521;Ontology_term=SO:0000197;est_cons=100.0;est_incons=0.0;	NA	CDS:Ha412HOChr16g0763521.3	mRNA:Ha412HOChr16g0763521	NA	NA	SO:0000197	100.0	0.0	NA	NA
Ha412HOChr16	EuGene	CDS	57479689	57479772	NA	-	1	ID=CDS:Ha412HOChr16g0763521.2;Parent=mRNA:Ha412HOChr16g0763521;Ontology_term=SO:0000004;est_cons=100.0;est_incons=0.0;	NA	CDS:Ha412HOChr16g0763521.2	mRNA:Ha412HOChr16g0763521	NA	NA	SO:0000004	100.0	0.0	NA	NA
Ha412HOChr16	EuGene	CDS	57480202	57480251	NA	-	0	ID=CDS:Ha412HOChr16g0763521.1;Parent=mRNA:Ha412HOChr16g0763521;Ontology_term=SO:0000196;est_cons=100.0;est_incons=0.0;	NA	CDS:Ha412HOChr16g0763521.1	mRNA:Ha412HOChr16g0763521	NA	NA	SO:0000196	100.0	0.0	NA	NA
Ha412HOChr16	EuGene	five_prime_UTR	57480252	57480252	NA	-	NA	ID=five_prime_UTR:Ha412HOChr16g0763521.6;Parent=mRNA:Ha412HOChr16g0763521;Ontology_term=SO:0000204;est_cons=100.0;est_incons=0.0;	NA	five_prime_UTR:Ha412HOChr16g0763521.6	mRNA:Ha412HOChr16g0763521	NA	NA	SO:0000204	100.0	0.0	NA	NA
Ha412HOChr16	EuGene	gene	57480191	57480798	NA	+	NA	ID=gene:Ha412HOChr16g0763531;Name=Ha412HOChr16g0763531;locus_tag=Ha412HOChr16g0763531;	Ha412HOChr16g0763531	gene:Ha412HOChr16g0763531	NA	Ha412HOChr16g0763531	NA	NA	NA	NA	NA	NA
Ha412HOChr16	EuGene	mRNA	57480191	57480798	NA	+	NA	ID=mRNA:Ha412HOChr16g0763531;Parent=gene:Ha412HOChr16g0763531;Name=Ha412HOChr16g0763531;locus_tag=Ha412HOChr16g0763531;product=hypothetical%20protein;	Ha412HOChr16g0763531	mRNA:Ha412HOChr16g0763531	gene:Ha412HOChr16g0763531	Ha412HOChr16g0763531	hypothetical%20protein	NA	NA	NA	NA	NA
Ha412HOChr16	EuGene	exon	57480191	57480798	NA	+	NA	ID=exon:Ha412HOChr16g0763531.1;Parent=mRNA:Ha412HOChr16g0763531;Ontology_term=SO:0000147;	NA	exon:Ha412HOChr16g0763531.1	mRNA:Ha412HOChr16g0763531	NA	NA	SO:0000147	NA	NA	NA	NA
Ha412HOChr16	EuGene	five_prime_UTR	57480191	57480320	NA	+	NA	ID=five_prime_UTR:Ha412HOChr16g0763531.0;Parent=mRNA:Ha412HOChr16g0763531;Ontology_term=SO:0000204;est_cons=100.0;est_incons=0.0;	NA	five_prime_UTR:Ha412HOChr16g0763531.0	mRNA:Ha412HOChr16g0763531	NA	NA	SO:0000204	100.0	0.0	NA	NA
Ha412HOChr16	EuGene	CDS	57480321	57480539	NA	+	0	ID=CDS:Ha412HOChr16g0763531.1;Parent=mRNA:Ha412HOChr16g0763531;Ontology_term=SO:0005845;est_cons=100.0;est_incons=0.0;	NA	CDS:Ha412HOChr16g0763531.1	mRNA:Ha412HOChr16g0763531	NA	NA	SO:0005845	100.0	0.0	NA	NA
Ha412HOChr16	EuGene	three_prime_UTR	57480540	57480798	NA	+	NA	ID=three_prime_UTR:Ha412HOChr16g0763531.2;Parent=mRNA:Ha412HOChr16g0763531;Ontology_term=SO:0000205;est_cons=66.0;est_incons=34.0;	NA	three_prime_UTR:Ha412HOChr16g0763531.2	mRNA:Ha412HOChr16g0763531	NA	NA	SO:0000205	66.0	34.0	NA	NA
Ha412HOChr16	EuGene	gene	57480254	57481238	NA	-	NA	ID=gene:Ha412HOChr16g0763541;Name=Ha412HOChr16g0763541;locus_tag=Ha412HOChr16g0763541;	Ha412HOChr16g0763541	gene:Ha412HOChr16g0763541	NA	Ha412HOChr16g0763541	NA	NA	NA	NA	NA	NA
Ha412HOChr16	EuGene	mRNA	57480254	57481238	NA	-	NA	ID=mRNA:Ha412HOChr16g0763541;Parent=gene:Ha412HOChr16g0763541;Name=Ha412HOChr16g0763541;locus_tag=Ha412HOChr16g0763541;product=Putative%20carboxylesterase;Ontology_term=GO:0016787;ec_number=3.1.1.1;	Ha412HOChr16g0763541	mRNA:Ha412HOChr16g0763541	gene:Ha412HOChr16g0763541	Ha412HOChr16g0763541	Putative%20carboxylesterase	GO:0016787	NA	NA	3.1.1.1	NA
Ha412HOChr16	EuGene	exon	57480254	57481238	NA	-	NA	ID=exon:Ha412HOChr16g0763541.1;Parent=mRNA:Ha412HOChr16g0763541;Ontology_term=SO:0000147;	NA	exon:Ha412HOChr16g0763541.1	mRNA:Ha412HOChr16g0763541	NA	NA	SO:0000147	NA	NA	NA	NA
Ha412HOChr16	EuGene	three_prime_UTR	57480254	57480257	NA	-	NA	ID=three_prime_UTR:Ha412HOChr16g0763541.0;Parent=mRNA:Ha412HOChr16g0763541;Ontology_term=SO:0000205;est_cons=100.0;est_incons=0.0;	NA	three_prime_UTR:Ha412HOChr16g0763541.0	mRNA:Ha412HOChr16g0763541	NA	NA	SO:0000205	100.0	0.0	NA	NA
Ha412HOChr16	EuGene	CDS	57480258	57481238	NA	-	0	ID=CDS:Ha412HOChr16g0763541.1;Parent=mRNA:Ha412HOChr16g0763541;Ontology_term=SO:0005845;est_cons=15.7;est_incons=0.0;	NA	CDS:Ha412HOChr16g0763541.1	mRNA:Ha412HOChr16g0763541	NA	NA	SO:0005845	15.7	0.0	NA	NA
Ha412HOChr16	EuGene	gene	57630923	57634741	NA	-	NA	ID=gene:Ha412HOChr16g0763551;Name=Ha412HOChr16g0763551;locus_tag=Ha412HOChr16g0763551;	Ha412HOChr16g0763551	gene:Ha412HOChr16g0763551	NA	Ha412HOChr16g0763551	NA	NA	NA	NA	NA	NA
Ha412HOChr16	EuGene	mRNA	57630923	57634741	NA	-	NA	ID=mRNA:Ha412HOChr16g0763551;Parent=gene:Ha412HOChr16g0763551;Name=Ha412HOChr16g0763551;locus_tag=Ha412HOChr16g0763551;product=Putative%20non-specific%20serine%2Fthreonine%20protein%20kinase;Ontology_term=GO:0009524,GO:0004683,GO:0005524,GO:0019894,GO:0000911,GO:0006468,GO:0007112,GO:0009558;ec_number=2.7.11.1;	Ha412HOChr16g0763551	mRNA:Ha412HOChr16g0763551	gene:Ha412HOChr16g0763551	Ha412HOChr16g0763551	Putative%20non-specific%20serine%2Fthreonine%20protein%20kinase	GO:0009524,GO:0004683,GO:0005524,GO:0019894,GO:0000911,GO:0006468,GO:0007112,GO:0009558	NA	NA	2.7.11.1	NA
Ha412HOChr16	EuGene	exon	57630923	57631304	NA	-	NA	ID=exon:Ha412HOChr16g0763551.utr0;Parent=mRNA:Ha412HOChr16g0763551;Ontology_term=SO:0000205;	NA	exon:Ha412HOChr16g0763551.utr0	mRNA:Ha412HOChr16g0763551	NA	NA	SO:0000205	NA	NA	NA	NA
Ha412HOChr16	EuGene	exon	57631413	57631660	NA	-	NA	ID=exon:Ha412HOChr16g0763551.3;Parent=mRNA:Ha412HOChr16g0763551;Ontology_term=SO:0000202;	NA	exon:Ha412HOChr16g0763551.3	mRNA:Ha412HOChr16g0763551	NA	NA	SO:0000202	NA	NA	NA	NA
Ha412HOChr16	EuGene	exon	57631825	57631834	NA	-	NA	ID=exon:Ha412HOChr16g0763551.2;Parent=mRNA:Ha412HOChr16g0763551;Ontology_term=SO:0000004;	NA	exon:Ha412HOChr16g0763551.2	mRNA:Ha412HOChr16g0763551	NA	NA	SO:0000004	NA	NA	NA	NA
Ha412HOChr16	EuGene	exon	57633662	57633864	NA	-	NA	ID=exon:Ha412HOChr16g0763551.1;Parent=mRNA:Ha412HOChr16g0763551;Ontology_term=SO:0000200;	NA	exon:Ha412HOChr16g0763551.1	mRNA:Ha412HOChr16g0763551	NA	NA	SO:0000200	NA	NA	NA	NA
Ha412HOChr16	EuGene	exon	57633948	57634014	NA	-	NA	ID=exon:Ha412HOChr16g0763551.utr10;Parent=mRNA:Ha412HOChr16g0763551;Ontology_term=SO:0000204;	NA	exon:Ha412HOChr16g0763551.utr10	mRNA:Ha412HOChr16g0763551	NA	NA	SO:0000204	NA	NA	NA	NA
Ha412HOChr16	EuGene	exon	57634104	57634279	NA	-	NA	ID=exon:Ha412HOChr16g0763551.utr12;Parent=mRNA:Ha412HOChr16g0763551;Ontology_term=SO:0000204;	NA	exon:Ha412HOChr16g0763551.utr12	mRNA:Ha412HOChr16g0763551	NA	NA	SO:0000204	NA	NA	NA	NA
Ha412HOChr16	EuGene	exon	57634433	57634592	NA	-	NA	ID=exon:Ha412HOChr16g0763551.utr14;Parent=mRNA:Ha412HOChr16g0763551;Ontology_term=SO:0000204;	NA	exon:Ha412HOChr16g0763551.utr14	mRNA:Ha412HOChr16g0763551	NA	NA	SO:0000204	NA	NA	NA	NA
Ha412HOChr16	EuGene	exon	57634687	57634741	NA	-	NA	ID=exon:Ha412HOChr16g0763551.utr16;Parent=mRNA:Ha412HOChr16g0763551;Ontology_term=SO:0000204;	NA	exon:Ha412HOChr16g0763551.utr16	mRNA:Ha412HOChr16g0763551	NA	NA	SO:0000204	NA	NA	NA	NA
Ha412HOChr16	EuGene	three_prime_UTR	57630923	57631304	NA	-	NA	ID=three_prime_UTR:Ha412HOChr16g0763551.0;Parent=mRNA:Ha412HOChr16g0763551;Ontology_term=SO:0000205;est_cons=100.0;est_incons=0.0;	NA	three_prime_UTR:Ha412HOChr16g0763551.0	mRNA:Ha412HOChr16g0763551	NA	NA	SO:0000205	100.0	0.0	NA	NA
Ha412HOChr16	EuGene	three_prime_UTR	57631413	57631414	NA	-	NA	ID=three_prime_UTR:Ha412HOChr16g0763551.2;Parent=mRNA:Ha412HOChr16g0763551;Ontology_term=SO:0000205;est_cons=100.0;est_incons=0.0;	NA	three_prime_UTR:Ha412HOChr16g0763551.2	mRNA:Ha412HOChr16g0763551	NA	NA	SO:0000205	100.0	0.0	NA	NA
Ha412HOChr16	EuGene	CDS	57631415	57631660	NA	-	0	ID=CDS:Ha412HOChr16g0763551.3;Parent=mRNA:Ha412HOChr16g0763551;Ontology_term=SO:0000197;est_cons=100.0;est_incons=0.0;	NA	CDS:Ha412HOChr16g0763551.3	mRNA:Ha412HOChr16g0763551	NA	NA	SO:0000197	100.0	0.0	NA	NA
Ha412HOChr16	EuGene	CDS	57631825	57631834	NA	-	1	ID=CDS:Ha412HOChr16g0763551.2;Parent=mRNA:Ha412HOChr16g0763551;Ontology_term=SO:0000004;est_cons=0.0;est_incons=100.0;	NA	CDS:Ha412HOChr16g0763551.2	mRNA:Ha412HOChr16g0763551	NA	NA	SO:0000004	0.0	100.0	NA	NA
Ha412HOChr16	EuGene	CDS	57633662	57633723	NA	-	0	ID=CDS:Ha412HOChr16g0763551.1;Parent=mRNA:Ha412HOChr16g0763551;Ontology_term=SO:0000196;est_cons=100.0;est_incons=0.0;	NA	CDS:Ha412HOChr16g0763551.1	mRNA:Ha412HOChr16g0763551	NA	NA	SO:0000196	100.0	0.0	NA	NA
Ha412HOChr16	EuGene	five_prime_UTR	57633724	57633864	NA	-	NA	ID=five_prime_UTR:Ha412HOChr16g0763551.8;Parent=mRNA:Ha412HOChr16g0763551;Ontology_term=SO:0000204;est_cons=100.0;est_incons=0.0;	NA	five_prime_UTR:Ha412HOChr16g0763551.8	mRNA:Ha412HOChr16g0763551	NA	NA	SO:0000204	100.0	0.0	NA	NA
Ha412HOChr16	EuGene	five_prime_UTR	57633948	57634014	NA	-	NA	ID=five_prime_UTR:Ha412HOChr16g0763551.10;Parent=mRNA:Ha412HOChr16g0763551;Ontology_term=SO:0000204;est_cons=100.0;est_incons=0.0;	NA	five_prime_UTR:Ha412HOChr16g0763551.10	mRNA:Ha412HOChr16g0763551	NA	NA	SO:0000204	100.0	0.0	NA	NA
Ha412HOChr16	EuGene	five_prime_UTR	57634104	57634279	NA	-	NA	ID=five_prime_UTR:Ha412HOChr16g0763551.12;Parent=mRNA:Ha412HOChr16g0763551;Ontology_term=SO:0000204;est_cons=92.0;est_incons=0.0;	NA	five_prime_UTR:Ha412HOChr16g0763551.12	mRNA:Ha412HOChr16g0763551	NA	NA	SO:0000204	92.0	0.0	NA	NA
Ha412HOChr16	EuGene	five_prime_UTR	57634433	57634592	NA	-	NA	ID=five_prime_UTR:Ha412HOChr16g0763551.14;Parent=mRNA:Ha412HOChr16g0763551;Ontology_term=SO:0000204;est_cons=100.0;est_incons=0.0;	NA	five_prime_UTR:Ha412HOChr16g0763551.14	mRNA:Ha412HOChr16g0763551	NA	NA	SO:0000204	100.0	0.0	NA	NA
Ha412HOChr16	EuGene	five_prime_UTR	57634687	57634741	NA	-	NA	ID=five_prime_UTR:Ha412HOChr16g0763551.16;Parent=mRNA:Ha412HOChr16g0763551;Ontology_term=SO:0000204;est_cons=100.0;est_incons=0.0;	NA	five_prime_UTR:Ha412HOChr16g0763551.16	mRNA:Ha412HOChr16g0763551	NA	NA	SO:0000204	100.0	0.0	NA	NA
Ha412HOChr16	EuGene	gene	57661584	57662642	NA	-	NA	ID=gene:Ha412HOChr16g0763561;Name=Ha412HOChr16g0763561;locus_tag=Ha412HOChr16g0763561;	Ha412HOChr16g0763561	gene:Ha412HOChr16g0763561	NA	Ha412HOChr16g0763561	NA	NA	NA	NA	NA	NA
Ha412HOChr16	EuGene	mRNA	57661584	57662642	NA	-	NA	ID=mRNA:Ha412HOChr16g0763561;Parent=gene:Ha412HOChr16g0763561;Name=Ha412HOChr16g0763561;locus_tag=Ha412HOChr16g0763561;product=Putative%20F-box%20domain%2C%20galactose%20oxidase%2Fkelch%2C%20beta-propeller%2C%20F-box%20associated%20interaction;	Ha412HOChr16g0763561	mRNA:Ha412HOChr16g0763561	gene:Ha412HOChr16g0763561	Ha412HOChr16g0763561	Putative%20F-box%20domain%2C%20galactose%20oxidase%2Fkelch%2C%20beta-propeller%2C%20F-box%20associated%20interaction	NA	NA	NA	NA	NA
Ha412HOChr16	EuGene	exon	57661584	57662642	NA	-	NA	ID=exon:Ha412HOChr16g0763561.1;Parent=mRNA:Ha412HOChr16g0763561;Ontology_term=SO:0000147;	NA	exon:Ha412HOChr16g0763561.1	mRNA:Ha412HOChr16g0763561	NA	NA	SO:0000147	NA	NA	NA	NA
Ha412HOChr16	EuGene	CDS	57661584	57662642	NA	-	0	ID=CDS:Ha412HOChr16g0763561.1;Parent=mRNA:Ha412HOChr16g0763561;Ontology_term=SO:0005845;est_cons=0.0;est_incons=0.0;	NA	CDS:Ha412HOChr16g0763561.1	mRNA:Ha412HOChr16g0763561	NA	NA	SO:0005845	0.0	0.0	NA	NA
Ha412HOChr16	EuGene	gene	57675365	57675984	NA	+	NA	ID=gene:Ha412HOChr16g0763571;Name=Ha412HOChr16g0763571;locus_tag=Ha412HOChr16g0763571;	Ha412HOChr16g0763571	gene:Ha412HOChr16g0763571	NA	Ha412HOChr16g0763571	NA	NA	NA	NA	NA	NA
Ha412HOChr16	EuGene	mRNA	57675365	57675984	NA	+	NA	ID=mRNA:Ha412HOChr16g0763571;Parent=gene:Ha412HOChr16g0763571;Name=Ha412HOChr16g0763571;locus_tag=Ha412HOChr16g0763571;product=hypothetical%20protein;Ontology_term=GO:0016021,GO:0022857,GO:0055085;	Ha412HOChr16g0763571	mRNA:Ha412HOChr16g0763571	gene:Ha412HOChr16g0763571	Ha412HOChr16g0763571	hypothetical%20protein	GO:0016021,GO:0022857,GO:0055085	NA	NA	NA	NA
Ha412HOChr16	EuGene	exon	57675365	57675568	NA	+	NA	ID=exon:Ha412HOChr16g0763571.1;Parent=mRNA:Ha412HOChr16g0763571;Ontology_term=SO:0000200;	NA	exon:Ha412HOChr16g0763571.1	mRNA:Ha412HOChr16g0763571	NA	NA	SO:0000200	NA	NA	NA	NA
Ha412HOChr16	EuGene	exon	57675871	57675984	NA	+	NA	ID=exon:Ha412HOChr16g0763571.2;Parent=mRNA:Ha412HOChr16g0763571;Ontology_term=SO:0000202;	NA	exon:Ha412HOChr16g0763571.2	mRNA:Ha412HOChr16g0763571	NA	NA	SO:0000202	NA	NA	NA	NA
Ha412HOChr16	EuGene	CDS	57675365	57675568	NA	+	0	ID=CDS:Ha412HOChr16g0763571.1;Parent=mRNA:Ha412HOChr16g0763571;Ontology_term=SO:0000196;est_cons=97.1;est_incons=0.0;	NA	CDS:Ha412HOChr16g0763571.1	mRNA:Ha412HOChr16g0763571	NA	NA	SO:0000196	97.1	0.0	NA	NA
Ha412HOChr16	EuGene	CDS	57675871	57675984	NA	+	0	ID=CDS:Ha412HOChr16g0763571.2;Parent=mRNA:Ha412HOChr16g0763571;Ontology_term=SO:0000197;est_cons=21.9;est_incons=0.0;	NA	CDS:Ha412HOChr16g0763571.2	mRNA:Ha412HOChr16g0763571	NA	NA	SO:0000197	21.9	0.0	NA	NA
Ha412HOChr16	EuGene	gene	57791577	57792348	NA	+	NA	ID=gene:Ha412HOChr16g0763581;Name=Ha412HOChr16g0763581;locus_tag=Ha412HOChr16g0763581;	Ha412HOChr16g0763581	gene:Ha412HOChr16g0763581	NA	Ha412HOChr16g0763581	NA	NA	NA	NA	NA	NA
Ha412HOChr16	EuGene	mRNA	57791577	57792348	NA	+	NA	ID=mRNA:Ha412HOChr16g0763581;Parent=gene:Ha412HOChr16g0763581;Name=Ha412HOChr16g0763581;locus_tag=Ha412HOChr16g0763581;product=putative%20protein;Ontology_term=GO:0016021,GO:0022857,GO:0055085;	Ha412HOChr16g0763581	mRNA:Ha412HOChr16g0763581	gene:Ha412HOChr16g0763581	Ha412HOChr16g0763581	putative%20protein	GO:0016021,GO:0022857,GO:0055085	NA	NA	NA	NA
Ha412HOChr16	EuGene	exon	57791577	57791734	NA	+	NA	ID=exon:Ha412HOChr16g0763581.1;Parent=mRNA:Ha412HOChr16g0763581;Ontology_term=SO:0000200;	NA	exon:Ha412HOChr16g0763581.1	mRNA:Ha412HOChr16g0763581	NA	NA	SO:0000200	NA	NA	NA	NA
Ha412HOChr16	EuGene	exon	57792204	57792348	NA	+	NA	ID=exon:Ha412HOChr16g0763581.2;Parent=mRNA:Ha412HOChr16g0763581;Ontology_term=SO:0000202;	NA	exon:Ha412HOChr16g0763581.2	mRNA:Ha412HOChr16g0763581	NA	NA	SO:0000202	NA	NA	NA	NA
Ha412HOChr16	EuGene	CDS	57791577	57791734	NA	+	0	ID=CDS:Ha412HOChr16g0763581.1;Parent=mRNA:Ha412HOChr16g0763581;Ontology_term=SO:0000196;est_cons=0.0;est_incons=0.0;	NA	CDS:Ha412HOChr16g0763581.1	mRNA:Ha412HOChr16g0763581	NA	NA	SO:0000196	0.0	0.0	NA	NA
Ha412HOChr16	EuGene	CDS	57792204	57792348	NA	+	1	ID=CDS:Ha412HOChr16g0763581.2;Parent=mRNA:Ha412HOChr16g0763581;Ontology_term=SO:0000197;est_cons=0.0;est_incons=0.0;	NA	CDS:Ha412HOChr16g0763581.2	mRNA:Ha412HOChr16g0763581	NA	NA	SO:0000197	0.0	0.0	NA	NA
Ha412HOChr16	EuGene	gene	57808265	57808775	NA	+	NA	ID=gene:Ha412HOChr16g0763591;Name=Ha412HOChr16g0763591;locus_tag=Ha412HOChr16g0763591;	Ha412HOChr16g0763591	gene:Ha412HOChr16g0763591	NA	Ha412HOChr16g0763591	NA	NA	NA	NA	NA	NA
Ha412HOChr16	EuGene	mRNA	57808265	57808775	NA	+	NA	ID=mRNA:Ha412HOChr16g0763591;Parent=gene:Ha412HOChr16g0763591;Name=Ha412HOChr16g0763591;locus_tag=Ha412HOChr16g0763591;product=Putative%20transcription%20initiation%20factor%20IIF%2C%20alpha%20subunit;Ontology_term=GO:0005634,GO:0003677,GO:0003743,GO:0006367,GO:0006413,GO:0032968;	Ha412HOChr16g0763591	mRNA:Ha412HOChr16g0763591	gene:Ha412HOChr16g0763591	Ha412HOChr16g0763591	Putative%20transcription%20initiation%20factor%20IIF%2C%20alpha%20subunit	GO:0005634,GO:0003677,GO:0003743,GO:0006367,GO:0006413,GO:0032968	NA	NA	NA	NA
Ha412HOChr16	EuGene	exon	57808265	57808426	NA	+	NA	ID=exon:Ha412HOChr16g0763591.1;Parent=mRNA:Ha412HOChr16g0763591;Ontology_term=SO:0000200;	NA	exon:Ha412HOChr16g0763591.1	mRNA:Ha412HOChr16g0763591	NA	NA	SO:0000200	NA	NA	NA	NA
Ha412HOChr16	EuGene	exon	57808521	57808775	NA	+	NA	ID=exon:Ha412HOChr16g0763591.2;Parent=mRNA:Ha412HOChr16g0763591;Ontology_term=SO:0000202;	NA	exon:Ha412HOChr16g0763591.2	mRNA:Ha412HOChr16g0763591	NA	NA	SO:0000202	NA	NA	NA	NA
Ha412HOChr16	EuGene	CDS	57808265	57808426	NA	+	0	ID=CDS:Ha412HOChr16g0763591.1;Parent=mRNA:Ha412HOChr16g0763591;Ontology_term=SO:0000196;est_cons=0.0;est_incons=0.0;	NA	CDS:Ha412HOChr16g0763591.1	mRNA:Ha412HOChr16g0763591	NA	NA	SO:0000196	0.0	0.0	NA	NA
Ha412HOChr16	EuGene	CDS	57808521	57808775	NA	+	0	ID=CDS:Ha412HOChr16g0763591.2;Parent=mRNA:Ha412HOChr16g0763591;Ontology_term=SO:0000197;est_cons=0.0;est_incons=0.0;	NA	CDS:Ha412HOChr16g0763591.2	mRNA:Ha412HOChr16g0763591	NA	NA	SO:0000197	0.0	0.0	NA	NA
Ha412HOChr16	EuGene	gene	57870629	57871591	NA	-	NA	ID=gene:Ha412HOChr16g0763601;Name=Ha412HOChr16g0763601;locus_tag=Ha412HOChr16g0763601;	Ha412HOChr16g0763601	gene:Ha412HOChr16g0763601	NA	Ha412HOChr16g0763601	NA	NA	NA	NA	NA	NA
Ha412HOChr16	EuGene	mRNA	57870629	57871591	NA	-	NA	ID=mRNA:Ha412HOChr16g0763601;Parent=gene:Ha412HOChr16g0763601;Name=Ha412HOChr16g0763601;locus_tag=Ha412HOChr16g0763601;product=Putative%20carboxylesterase;Ontology_term=GO:0016787;ec_number=3.1.1.1;	Ha412HOChr16g0763601	mRNA:Ha412HOChr16g0763601	gene:Ha412HOChr16g0763601	Ha412HOChr16g0763601	Putative%20carboxylesterase	GO:0016787	NA	NA	3.1.1.1	NA
Ha412HOChr16	EuGene	exon	57870629	57871591	NA	-	NA	ID=exon:Ha412HOChr16g0763601.1;Parent=mRNA:Ha412HOChr16g0763601;Ontology_term=SO:0000147;	NA	exon:Ha412HOChr16g0763601.1	mRNA:Ha412HOChr16g0763601	NA	NA	SO:0000147	NA	NA	NA	NA
Ha412HOChr16	EuGene	CDS	57870629	57871591	NA	-	0	ID=CDS:Ha412HOChr16g0763601.1;Parent=mRNA:Ha412HOChr16g0763601;Ontology_term=SO:0005845;est_cons=0.0;est_incons=0.0;	NA	CDS:Ha412HOChr16g0763601.1	mRNA:Ha412HOChr16g0763601	NA	NA	SO:0005845	0.0	0.0	NA	NA
Ha412HOChr16	EuGene	gene	58049129	58049824	NA	+	NA	ID=gene:Ha412HOChr16g0763611;Name=Ha412HOChr16g0763611;locus_tag=Ha412HOChr16g0763611;	Ha412HOChr16g0763611	gene:Ha412HOChr16g0763611	NA	Ha412HOChr16g0763611	NA	NA	NA	NA	NA	NA
Ha412HOChr16	EuGene	mRNA	58049129	58049824	NA	+	NA	ID=mRNA:Ha412HOChr16g0763611;Parent=gene:Ha412HOChr16g0763611;Name=Ha412HOChr16g0763611;locus_tag=Ha412HOChr16g0763611;product=hypothetical%20protein;	Ha412HOChr16g0763611	mRNA:Ha412HOChr16g0763611	gene:Ha412HOChr16g0763611	Ha412HOChr16g0763611	hypothetical%20protein	NA	NA	NA	NA	NA
Ha412HOChr16	EuGene	exon	58049129	58049824	NA	+	NA	ID=exon:Ha412HOChr16g0763611.1;Parent=mRNA:Ha412HOChr16g0763611;Ontology_term=SO:0000147;	NA	exon:Ha412HOChr16g0763611.1	mRNA:Ha412HOChr16g0763611	NA	NA	SO:0000147	NA	NA	NA	NA
Ha412HOChr16	EuGene	CDS	58049129	58049824	NA	+	0	ID=CDS:Ha412HOChr16g0763611.1;Parent=mRNA:Ha412HOChr16g0763611;Ontology_term=SO:0005845;est_cons=0.0;est_incons=0.0;	NA	CDS:Ha412HOChr16g0763611.1	mRNA:Ha412HOChr16g0763611	NA	NA	SO:0005845	0.0	0.0	NA	NA
Ha412HOChr16	EuGene	gene	58082023	58086440	NA	+	NA	ID=gene:Ha412HOChr16g0763621;Name=Ha412HOChr16g0763621;locus_tag=Ha412HOChr16g0763621;	Ha412HOChr16g0763621	gene:Ha412HOChr16g0763621	NA	Ha412HOChr16g0763621	NA	NA	NA	NA	NA	NA
Ha412HOChr16	EuGene	mRNA	58082023	58086440	NA	+	NA	ID=mRNA:Ha412HOChr16g0763621;Parent=gene:Ha412HOChr16g0763621;Name=Ha412HOChr16g0763621;locus_tag=Ha412HOChr16g0763621;product=Putative%20RNA%20recognition%20motif%20domain%2C%20nucleotide-binding%20alpha-beta%20plait%20domain%20superfamily;Ontology_term=GO:0005634,GO:0005829,GO:0010494,GO:0003729,GO:0008143,GO:0006397,GO:0034605;	Ha412HOChr16g0763621	mRNA:Ha412HOChr16g0763621	gene:Ha412HOChr16g0763621	Ha412HOChr16g0763621	Putative%20RNA%20recognition%20motif%20domain%2C%20nucleotide-binding%20alpha-beta%20plait%20domain%20superfamily	GO:0005634,GO:0005829,GO:0010494,GO:0003729,GO:0008143,GO:0006397,GO:0034605	NA	NA	NA	NA
Ha412HOChr16	EuGene	exon	58082023	58082538	NA	+	NA	ID=exon:Ha412HOChr16g0763621.1;Parent=mRNA:Ha412HOChr16g0763621;Ontology_term=SO:0000200;	NA	exon:Ha412HOChr16g0763621.1	mRNA:Ha412HOChr16g0763621	NA	NA	SO:0000200	NA	NA	NA	NA
Ha412HOChr16	EuGene	exon	58083286	58083778	NA	+	NA	ID=exon:Ha412HOChr16g0763621.2;Parent=mRNA:Ha412HOChr16g0763621;Ontology_term=SO:0000004;	NA	exon:Ha412HOChr16g0763621.2	mRNA:Ha412HOChr16g0763621	NA	NA	SO:0000004	NA	NA	NA	NA
Ha412HOChr16	EuGene	exon	58084928	58085001	NA	+	NA	ID=exon:Ha412HOChr16g0763621.3;Parent=mRNA:Ha412HOChr16g0763621;Ontology_term=SO:0000004;	NA	exon:Ha412HOChr16g0763621.3	mRNA:Ha412HOChr16g0763621	NA	NA	SO:0000004	NA	NA	NA	NA
Ha412HOChr16	EuGene	exon	58085083	58085213	NA	+	NA	ID=exon:Ha412HOChr16g0763621.4;Parent=mRNA:Ha412HOChr16g0763621;Ontology_term=SO:0000004;	NA	exon:Ha412HOChr16g0763621.4	mRNA:Ha412HOChr16g0763621	NA	NA	SO:0000004	NA	NA	NA	NA
Ha412HOChr16	EuGene	exon	58085305	58085401	NA	+	NA	ID=exon:Ha412HOChr16g0763621.5;Parent=mRNA:Ha412HOChr16g0763621;Ontology_term=SO:0000004;	NA	exon:Ha412HOChr16g0763621.5	mRNA:Ha412HOChr16g0763621	NA	NA	SO:0000004	NA	NA	NA	NA
Ha412HOChr16	EuGene	exon	58086041	58086440	NA	+	NA	ID=exon:Ha412HOChr16g0763621.6;Parent=mRNA:Ha412HOChr16g0763621;Ontology_term=SO:0000202;	NA	exon:Ha412HOChr16g0763621.6	mRNA:Ha412HOChr16g0763621	NA	NA	SO:0000202	NA	NA	NA	NA
Ha412HOChr16	EuGene	five_prime_UTR	58082023	58082163	NA	+	NA	ID=five_prime_UTR:Ha412HOChr16g0763621.0;Parent=mRNA:Ha412HOChr16g0763621;Ontology_term=SO:0000204;est_cons=100.0;est_incons=0.0;	NA	five_prime_UTR:Ha412HOChr16g0763621.0	mRNA:Ha412HOChr16g0763621	NA	NA	SO:0000204	100.0	0.0	NA	NA
Ha412HOChr16	EuGene	CDS	58082164	58082538	NA	+	0	ID=CDS:Ha412HOChr16g0763621.1;Parent=mRNA:Ha412HOChr16g0763621;Ontology_term=SO:0000196;est_cons=100.0;est_incons=0.0;	NA	CDS:Ha412HOChr16g0763621.1	mRNA:Ha412HOChr16g0763621	NA	NA	SO:0000196	100.0	0.0	NA	NA
Ha412HOChr16	EuGene	CDS	58083286	58083778	NA	+	0	ID=CDS:Ha412HOChr16g0763621.2;Parent=mRNA:Ha412HOChr16g0763621;Ontology_term=SO:0000004;est_cons=100.0;est_incons=0.0;	NA	CDS:Ha412HOChr16g0763621.2	mRNA:Ha412HOChr16g0763621	NA	NA	SO:0000004	100.0	0.0	NA	NA
Ha412HOChr16	EuGene	CDS	58084928	58085001	NA	+	2	ID=CDS:Ha412HOChr16g0763621.3;Parent=mRNA:Ha412HOChr16g0763621;Ontology_term=SO:0000004;est_cons=100.0;est_incons=0.0;	NA	CDS:Ha412HOChr16g0763621.3	mRNA:Ha412HOChr16g0763621	NA	NA	SO:0000004	100.0	0.0	NA	NA
Ha412HOChr16	EuGene	CDS	58085083	58085213	NA	+	0	ID=CDS:Ha412HOChr16g0763621.4;Parent=mRNA:Ha412HOChr16g0763621;Ontology_term=SO:0000004;est_cons=100.0;est_incons=0.0;	NA	CDS:Ha412HOChr16g0763621.4	mRNA:Ha412HOChr16g0763621	NA	NA	SO:0000004	100.0	0.0	NA	NA
Ha412HOChr16	EuGene	CDS	58085305	58085401	NA	+	1	ID=CDS:Ha412HOChr16g0763621.5;Parent=mRNA:Ha412HOChr16g0763621;Ontology_term=SO:0000004;est_cons=100.0;est_incons=0.0;	NA	CDS:Ha412HOChr16g0763621.5	mRNA:Ha412HOChr16g0763621	NA	NA	SO:0000004	100.0	0.0	NA	NA
Ha412HOChr16	EuGene	CDS	58086041	58086217	NA	+	0	ID=CDS:Ha412HOChr16g0763621.6;Parent=mRNA:Ha412HOChr16g0763621;Ontology_term=SO:0000197;est_cons=100.0;est_incons=0.0;	NA	CDS:Ha412HOChr16g0763621.6	mRNA:Ha412HOChr16g0763621	NA	NA	SO:0000197	100.0	0.0	NA	NA
Ha412HOChr16	EuGene	three_prime_UTR	58086218	58086440	NA	+	NA	ID=three_prime_UTR:Ha412HOChr16g0763621.12;Parent=mRNA:Ha412HOChr16g0763621;Ontology_term=SO:0000205;est_cons=100.0;est_incons=0.0;	NA	three_prime_UTR:Ha412HOChr16g0763621.12	mRNA:Ha412HOChr16g0763621	NA	NA	SO:0000205	100.0	0.0	NA	NA
Ha412HOChr16	EuGene	gene	58089661	58096541	NA	-	NA	ID=gene:Ha412HOChr16g0763631;Name=Ha412HOChr16g0763631;locus_tag=Ha412HOChr16g0763631;	Ha412HOChr16g0763631	gene:Ha412HOChr16g0763631	NA	Ha412HOChr16g0763631	NA	NA	NA	NA	NA	NA
Ha412HOChr16	EuGene	mRNA	58089661	58096541	NA	-	NA	ID=mRNA:Ha412HOChr16g0763631;Parent=gene:Ha412HOChr16g0763631;Name=Ha412HOChr16g0763631;locus_tag=Ha412HOChr16g0763631;product=Putative%20THIF-type%20NAD%2FFAD%20binding%2C%20E2%20binding%2C%20NEDD8-activating%20enzyme%20E1%20catalytic%20subunit;Ontology_term=GO:0005634,GO:0005737,GO:0019781,GO:0045116;	Ha412HOChr16g0763631	mRNA:Ha412HOChr16g0763631	gene:Ha412HOChr16g0763631	Ha412HOChr16g0763631	Putative%20THIF-type%20NAD%2FFAD%20binding%2C%20E2%20binding%2C%20NEDD8-activating%20enzyme%20E1%20catalytic%20subunit	GO:0005634,GO:0005737,GO:0019781,GO:0045116	NA	NA	NA	NA
Ha412HOChr16	EuGene	exon	58089661	58090219	NA	-	NA	ID=exon:Ha412HOChr16g0763631.9;Parent=mRNA:Ha412HOChr16g0763631;Ontology_term=SO:0000202;	NA	exon:Ha412HOChr16g0763631.9	mRNA:Ha412HOChr16g0763631	NA	NA	SO:0000202	NA	NA	NA	NA
Ha412HOChr16	EuGene	exon	58090754	58090871	NA	-	NA	ID=exon:Ha412HOChr16g0763631.8;Parent=mRNA:Ha412HOChr16g0763631;Ontology_term=SO:0000004;	NA	exon:Ha412HOChr16g0763631.8	mRNA:Ha412HOChr16g0763631	NA	NA	SO:0000004	NA	NA	NA	NA
Ha412HOChr16	EuGene	exon	58091049	58091170	NA	-	NA	ID=exon:Ha412HOChr16g0763631.7;Parent=mRNA:Ha412HOChr16g0763631;Ontology_term=SO:0000004;	NA	exon:Ha412HOChr16g0763631.7	mRNA:Ha412HOChr16g0763631	NA	NA	SO:0000004	NA	NA	NA	NA
Ha412HOChr16	EuGene	exon	58093583	58093639	NA	-	NA	ID=exon:Ha412HOChr16g0763631.6;Parent=mRNA:Ha412HOChr16g0763631;Ontology_term=SO:0000004;	NA	exon:Ha412HOChr16g0763631.6	mRNA:Ha412HOChr16g0763631	NA	NA	SO:0000004	NA	NA	NA	NA
Ha412HOChr16	EuGene	exon	58093714	58093776	NA	-	NA	ID=exon:Ha412HOChr16g0763631.5;Parent=mRNA:Ha412HOChr16g0763631;Ontology_term=SO:0000004;	NA	exon:Ha412HOChr16g0763631.5	mRNA:Ha412HOChr16g0763631	NA	NA	SO:0000004	NA	NA	NA	NA
Ha412HOChr16	EuGene	exon	58093874	58094106	NA	-	NA	ID=exon:Ha412HOChr16g0763631.4;Parent=mRNA:Ha412HOChr16g0763631;Ontology_term=SO:0000004;	NA	exon:Ha412HOChr16g0763631.4	mRNA:Ha412HOChr16g0763631	NA	NA	SO:0000004	NA	NA	NA	NA
Ha412HOChr16	EuGene	exon	58094627	58094829	NA	-	NA	ID=exon:Ha412HOChr16g0763631.3;Parent=mRNA:Ha412HOChr16g0763631;Ontology_term=SO:0000004;	NA	exon:Ha412HOChr16g0763631.3	mRNA:Ha412HOChr16g0763631	NA	NA	SO:0000004	NA	NA	NA	NA
Ha412HOChr16	EuGene	exon	58095898	58096061	NA	-	NA	ID=exon:Ha412HOChr16g0763631.2;Parent=mRNA:Ha412HOChr16g0763631;Ontology_term=SO:0000004;	NA	exon:Ha412HOChr16g0763631.2	mRNA:Ha412HOChr16g0763631	NA	NA	SO:0000004	NA	NA	NA	NA
Ha412HOChr16	EuGene	exon	58096135	58096264	NA	-	NA	ID=exon:Ha412HOChr16g0763631.1;Parent=mRNA:Ha412HOChr16g0763631;Ontology_term=SO:0000200;	NA	exon:Ha412HOChr16g0763631.1	mRNA:Ha412HOChr16g0763631	NA	NA	SO:0000200	NA	NA	NA	NA
Ha412HOChr16	EuGene	exon	58096474	58096541	NA	-	NA	ID=exon:Ha412HOChr16g0763631.utr20;Parent=mRNA:Ha412HOChr16g0763631;Ontology_term=SO:0000204;	NA	exon:Ha412HOChr16g0763631.utr20	mRNA:Ha412HOChr16g0763631	NA	NA	SO:0000204	NA	NA	NA	NA
Ha412HOChr16	EuGene	three_prime_UTR	58089661	58089934	NA	-	NA	ID=three_prime_UTR:Ha412HOChr16g0763631.0;Parent=mRNA:Ha412HOChr16g0763631;Ontology_term=SO:0000205;est_cons=100.0;est_incons=0.0;	NA	three_prime_UTR:Ha412HOChr16g0763631.0	mRNA:Ha412HOChr16g0763631	NA	NA	SO:0000205	100.0	0.0	NA	NA
Ha412HOChr16	EuGene	CDS	58089935	58090219	NA	-	0	ID=CDS:Ha412HOChr16g0763631.9;Parent=mRNA:Ha412HOChr16g0763631;Ontology_term=SO:0000197;est_cons=100.0;est_incons=0.0;	NA	CDS:Ha412HOChr16g0763631.9	mRNA:Ha412HOChr16g0763631	NA	NA	SO:0000197	100.0	0.0	NA	NA
Ha412HOChr16	EuGene	CDS	58090754	58090871	NA	-	1	ID=CDS:Ha412HOChr16g0763631.8;Parent=mRNA:Ha412HOChr16g0763631;Ontology_term=SO:0000004;est_cons=100.0;est_incons=0.0;	NA	CDS:Ha412HOChr16g0763631.8	mRNA:Ha412HOChr16g0763631	NA	NA	SO:0000004	100.0	0.0	NA	NA
Ha412HOChr16	EuGene	CDS	58091049	58091170	NA	-	0	ID=CDS:Ha412HOChr16g0763631.7;Parent=mRNA:Ha412HOChr16g0763631;Ontology_term=SO:0000004;est_cons=100.0;est_incons=0.0;	NA	CDS:Ha412HOChr16g0763631.7	mRNA:Ha412HOChr16g0763631	NA	NA	SO:0000004	100.0	0.0	NA	NA
Ha412HOChr16	EuGene	CDS	58093583	58093639	NA	-	0	ID=CDS:Ha412HOChr16g0763631.6;Parent=mRNA:Ha412HOChr16g0763631;Ontology_term=SO:0000004;est_cons=100.0;est_incons=0.0;	NA	CDS:Ha412HOChr16g0763631.6	mRNA:Ha412HOChr16g0763631	NA	NA	SO:0000004	100.0	0.0	NA	NA
Ha412HOChr16	EuGene	CDS	58093714	58093776	NA	-	0	ID=CDS:Ha412HOChr16g0763631.5;Parent=mRNA:Ha412HOChr16g0763631;Ontology_term=SO:0000004;est_cons=100.0;est_incons=0.0;	NA	CDS:Ha412HOChr16g0763631.5	mRNA:Ha412HOChr16g0763631	NA	NA	SO:0000004	100.0	0.0	NA	NA
Ha412HOChr16	EuGene	CDS	58093874	58094106	NA	-	2	ID=CDS:Ha412HOChr16g0763631.4;Parent=mRNA:Ha412HOChr16g0763631;Ontology_term=SO:0000004;est_cons=100.0;est_incons=0.0;	NA	CDS:Ha412HOChr16g0763631.4	mRNA:Ha412HOChr16g0763631	NA	NA	SO:0000004	100.0	0.0	NA	NA
Ha412HOChr16	EuGene	CDS	58094627	58094829	NA	-	1	ID=CDS:Ha412HOChr16g0763631.3;Parent=mRNA:Ha412HOChr16g0763631;Ontology_term=SO:0000004;est_cons=100.0;est_incons=0.0;	NA	CDS:Ha412HOChr16g0763631.3	mRNA:Ha412HOChr16g0763631	NA	NA	SO:0000004	100.0	0.0	NA	NA
Ha412HOChr16	EuGene	CDS	58095898	58096061	NA	-	0	ID=CDS:Ha412HOChr16g0763631.2;Parent=mRNA:Ha412HOChr16g0763631;Ontology_term=SO:0000004;est_cons=100.0;est_incons=0.0;	NA	CDS:Ha412HOChr16g0763631.2	mRNA:Ha412HOChr16g0763631	NA	NA	SO:0000004	100.0	0.0	NA	NA
Ha412HOChr16	EuGene	CDS	58096135	58096239	NA	-	0	ID=CDS:Ha412HOChr16g0763631.1;Parent=mRNA:Ha412HOChr16g0763631;Ontology_term=SO:0000196;est_cons=100.0;est_incons=0.0;	NA	CDS:Ha412HOChr16g0763631.1	mRNA:Ha412HOChr16g0763631	NA	NA	SO:0000196	100.0	0.0	NA	NA
Ha412HOChr16	EuGene	five_prime_UTR	58096240	58096264	NA	-	NA	ID=five_prime_UTR:Ha412HOChr16g0763631.18;Parent=mRNA:Ha412HOChr16g0763631;Ontology_term=SO:0000204;est_cons=100.0;est_incons=0.0;	NA	five_prime_UTR:Ha412HOChr16g0763631.18	mRNA:Ha412HOChr16g0763631	NA	NA	SO:0000204	100.0	0.0	NA	NA
Ha412HOChr16	EuGene	five_prime_UTR	58096474	58096541	NA	-	NA	ID=five_prime_UTR:Ha412HOChr16g0763631.20;Parent=mRNA:Ha412HOChr16g0763631;Ontology_term=SO:0000204;est_cons=100.0;est_incons=0.0;	NA	five_prime_UTR:Ha412HOChr16g0763631.20	mRNA:Ha412HOChr16g0763631	NA	NA	SO:0000204	100.0	0.0	NA	NA
Ha412HOChr16	EuGene	gene	58127848	58138371	NA	-	NA	ID=gene:Ha412HOChr16g0763641;Name=Ha412HOChr16g0763641;locus_tag=Ha412HOChr16g0763641;	Ha412HOChr16g0763641	gene:Ha412HOChr16g0763641	NA	Ha412HOChr16g0763641	NA	NA	NA	NA	NA	NA
Ha412HOChr16	EuGene	mRNA	58127848	58138371	NA	-	NA	ID=mRNA:Ha412HOChr16g0763641;Parent=gene:Ha412HOChr16g0763641;Name=Ha412HOChr16g0763641;locus_tag=Ha412HOChr16g0763641;product=Putative%20glutamine--tRNA%20ligase;Ontology_term=GO:0005829,GO:0016021,GO:0004819,GO:0005524,GO:0006425,GO:0048481;ec_number=6.1.1.18;	Ha412HOChr16g0763641	mRNA:Ha412HOChr16g0763641	gene:Ha412HOChr16g0763641	Ha412HOChr16g0763641	Putative%20glutamine--tRNA%20ligase	GO:0005829,GO:0016021,GO:0004819,GO:0005524,GO:0006425,GO:0048481	NA	NA	6.1.1.18	NA
Ha412HOChr16	EuGene	exon	58127848	58128451	NA	-	NA	ID=exon:Ha412HOChr16g0763641.21;Parent=mRNA:Ha412HOChr16g0763641;Ontology_term=SO:0000202;	NA	exon:Ha412HOChr16g0763641.21	mRNA:Ha412HOChr16g0763641	NA	NA	SO:0000202	NA	NA	NA	NA
Ha412HOChr16	EuGene	exon	58128518	58128647	NA	-	NA	ID=exon:Ha412HOChr16g0763641.20;Parent=mRNA:Ha412HOChr16g0763641;Ontology_term=SO:0000004;	NA	exon:Ha412HOChr16g0763641.20	mRNA:Ha412HOChr16g0763641	NA	NA	SO:0000004	NA	NA	NA	NA
Ha412HOChr16	EuGene	exon	58129187	58129276	NA	-	NA	ID=exon:Ha412HOChr16g0763641.19;Parent=mRNA:Ha412HOChr16g0763641;Ontology_term=SO:0000004;	NA	exon:Ha412HOChr16g0763641.19	mRNA:Ha412HOChr16g0763641	NA	NA	SO:0000004	NA	NA	NA	NA
Ha412HOChr16	EuGene	exon	58129364	58129469	NA	-	NA	ID=exon:Ha412HOChr16g0763641.18;Parent=mRNA:Ha412HOChr16g0763641;Ontology_term=SO:0000004;	NA	exon:Ha412HOChr16g0763641.18	mRNA:Ha412HOChr16g0763641	NA	NA	SO:0000004	NA	NA	NA	NA
Ha412HOChr16	EuGene	exon	58129963	58130063	NA	-	NA	ID=exon:Ha412HOChr16g0763641.17;Parent=mRNA:Ha412HOChr16g0763641;Ontology_term=SO:0000004;	NA	exon:Ha412HOChr16g0763641.17	mRNA:Ha412HOChr16g0763641	NA	NA	SO:0000004	NA	NA	NA	NA
Ha412HOChr16	EuGene	exon	58131591	58131686	NA	-	NA	ID=exon:Ha412HOChr16g0763641.16;Parent=mRNA:Ha412HOChr16g0763641;Ontology_term=SO:0000004;	NA	exon:Ha412HOChr16g0763641.16	mRNA:Ha412HOChr16g0763641	NA	NA	SO:0000004	NA	NA	NA	NA
Ha412HOChr16	EuGene	exon	58131781	58131880	NA	-	NA	ID=exon:Ha412HOChr16g0763641.15;Parent=mRNA:Ha412HOChr16g0763641;Ontology_term=SO:0000004;	NA	exon:Ha412HOChr16g0763641.15	mRNA:Ha412HOChr16g0763641	NA	NA	SO:0000004	NA	NA	NA	NA
Ha412HOChr16	EuGene	exon	58131955	58132091	NA	-	NA	ID=exon:Ha412HOChr16g0763641.14;Parent=mRNA:Ha412HOChr16g0763641;Ontology_term=SO:0000004;	NA	exon:Ha412HOChr16g0763641.14	mRNA:Ha412HOChr16g0763641	NA	NA	SO:0000004	NA	NA	NA	NA
Ha412HOChr16	EuGene	exon	58132817	58132948	NA	-	NA	ID=exon:Ha412HOChr16g0763641.13;Parent=mRNA:Ha412HOChr16g0763641;Ontology_term=SO:0000004;	NA	exon:Ha412HOChr16g0763641.13	mRNA:Ha412HOChr16g0763641	NA	NA	SO:0000004	NA	NA	NA	NA
Ha412HOChr16	EuGene	exon	58133015	58133113	NA	-	NA	ID=exon:Ha412HOChr16g0763641.12;Parent=mRNA:Ha412HOChr16g0763641;Ontology_term=SO:0000004;	NA	exon:Ha412HOChr16g0763641.12	mRNA:Ha412HOChr16g0763641	NA	NA	SO:0000004	NA	NA	NA	NA
Ha412HOChr16	EuGene	exon	58134004	58134201	NA	-	NA	ID=exon:Ha412HOChr16g0763641.11;Parent=mRNA:Ha412HOChr16g0763641;Ontology_term=SO:0000004;	NA	exon:Ha412HOChr16g0763641.11	mRNA:Ha412HOChr16g0763641	NA	NA	SO:0000004	NA	NA	NA	NA
Ha412HOChr16	EuGene	exon	58134302	58134388	NA	-	NA	ID=exon:Ha412HOChr16g0763641.10;Parent=mRNA:Ha412HOChr16g0763641;Ontology_term=SO:0000004;	NA	exon:Ha412HOChr16g0763641.10	mRNA:Ha412HOChr16g0763641	NA	NA	SO:0000004	NA	NA	NA	NA
Ha412HOChr16	EuGene	exon	58134912	58135002	NA	-	NA	ID=exon:Ha412HOChr16g0763641.9;Parent=mRNA:Ha412HOChr16g0763641;Ontology_term=SO:0000004;	NA	exon:Ha412HOChr16g0763641.9	mRNA:Ha412HOChr16g0763641	NA	NA	SO:0000004	NA	NA	NA	NA
Ha412HOChr16	EuGene	exon	58135082	58135137	NA	-	NA	ID=exon:Ha412HOChr16g0763641.8;Parent=mRNA:Ha412HOChr16g0763641;Ontology_term=SO:0000004;	NA	exon:Ha412HOChr16g0763641.8	mRNA:Ha412HOChr16g0763641	NA	NA	SO:0000004	NA	NA	NA	NA
Ha412HOChr16	EuGene	exon	58135258	58135410	NA	-	NA	ID=exon:Ha412HOChr16g0763641.7;Parent=mRNA:Ha412HOChr16g0763641;Ontology_term=SO:0000004;	NA	exon:Ha412HOChr16g0763641.7	mRNA:Ha412HOChr16g0763641	NA	NA	SO:0000004	NA	NA	NA	NA
Ha412HOChr16	EuGene	exon	58136038	58136217	NA	-	NA	ID=exon:Ha412HOChr16g0763641.6;Parent=mRNA:Ha412HOChr16g0763641;Ontology_term=SO:0000004;	NA	exon:Ha412HOChr16g0763641.6	mRNA:Ha412HOChr16g0763641	NA	NA	SO:0000004	NA	NA	NA	NA
Ha412HOChr16	EuGene	exon	58136806	58136867	NA	-	NA	ID=exon:Ha412HOChr16g0763641.5;Parent=mRNA:Ha412HOChr16g0763641;Ontology_term=SO:0000004;	NA	exon:Ha412HOChr16g0763641.5	mRNA:Ha412HOChr16g0763641	NA	NA	SO:0000004	NA	NA	NA	NA
Ha412HOChr16	EuGene	exon	58136955	58137050	NA	-	NA	ID=exon:Ha412HOChr16g0763641.4;Parent=mRNA:Ha412HOChr16g0763641;Ontology_term=SO:0000004;	NA	exon:Ha412HOChr16g0763641.4	mRNA:Ha412HOChr16g0763641	NA	NA	SO:0000004	NA	NA	NA	NA
Ha412HOChr16	EuGene	exon	58137146	58137245	NA	-	NA	ID=exon:Ha412HOChr16g0763641.3;Parent=mRNA:Ha412HOChr16g0763641;Ontology_term=SO:0000004;	NA	exon:Ha412HOChr16g0763641.3	mRNA:Ha412HOChr16g0763641	NA	NA	SO:0000004	NA	NA	NA	NA
Ha412HOChr16	EuGene	exon	58137337	58137459	NA	-	NA	ID=exon:Ha412HOChr16g0763641.2;Parent=mRNA:Ha412HOChr16g0763641;Ontology_term=SO:0000004;	NA	exon:Ha412HOChr16g0763641.2	mRNA:Ha412HOChr16g0763641	NA	NA	SO:0000004	NA	NA	NA	NA
Ha412HOChr16	EuGene	exon	58137740	58137881	NA	-	NA	ID=exon:Ha412HOChr16g0763641.1;Parent=mRNA:Ha412HOChr16g0763641;Ontology_term=SO:0000200;	NA	exon:Ha412HOChr16g0763641.1	mRNA:Ha412HOChr16g0763641	NA	NA	SO:0000200	NA	NA	NA	NA
Ha412HOChr16	EuGene	exon	58138167	58138371	NA	-	NA	ID=exon:Ha412HOChr16g0763641.utr44;Parent=mRNA:Ha412HOChr16g0763641;Ontology_term=SO:0000204;	NA	exon:Ha412HOChr16g0763641.utr44	mRNA:Ha412HOChr16g0763641	NA	NA	SO:0000204	NA	NA	NA	NA
Ha412HOChr16	EuGene	three_prime_UTR	58127848	58128356	NA	-	NA	ID=three_prime_UTR:Ha412HOChr16g0763641.0;Parent=mRNA:Ha412HOChr16g0763641;Ontology_term=SO:0000205;est_cons=100.0;est_incons=0.0;	NA	three_prime_UTR:Ha412HOChr16g0763641.0	mRNA:Ha412HOChr16g0763641	NA	NA	SO:0000205	100.0	0.0	NA	NA
Ha412HOChr16	EuGene	CDS	58128357	58128451	NA	-	2	ID=CDS:Ha412HOChr16g0763641.21;Parent=mRNA:Ha412HOChr16g0763641;Ontology_term=SO:0000197;est_cons=100.0;est_incons=0.0;	NA	CDS:Ha412HOChr16g0763641.21	mRNA:Ha412HOChr16g0763641	NA	NA	SO:0000197	100.0	0.0	NA	NA
Ha412HOChr16	EuGene	CDS	58128518	58128647	NA	-	0	ID=CDS:Ha412HOChr16g0763641.20;Parent=mRNA:Ha412HOChr16g0763641;Ontology_term=SO:0000004;est_cons=100.0;est_incons=0.0;	NA	CDS:Ha412HOChr16g0763641.20	mRNA:Ha412HOChr16g0763641	NA	NA	SO:0000004	100.0	0.0	NA	NA
Ha412HOChr16	EuGene	CDS	58129187	58129276	NA	-	0	ID=CDS:Ha412HOChr16g0763641.19;Parent=mRNA:Ha412HOChr16g0763641;Ontology_term=SO:0000004;est_cons=100.0;est_incons=0.0;	NA	CDS:Ha412HOChr16g0763641.19	mRNA:Ha412HOChr16g0763641	NA	NA	SO:0000004	100.0	0.0	NA	NA
Ha412HOChr16	EuGene	CDS	58129364	58129469	NA	-	1	ID=CDS:Ha412HOChr16g0763641.18;Parent=mRNA:Ha412HOChr16g0763641;Ontology_term=SO:0000004;est_cons=100.0;est_incons=0.0;	NA	CDS:Ha412HOChr16g0763641.18	mRNA:Ha412HOChr16g0763641	NA	NA	SO:0000004	100.0	0.0	NA	NA
Ha412HOChr16	EuGene	CDS	58129963	58130063	NA	-	0	ID=CDS:Ha412HOChr16g0763641.17;Parent=mRNA:Ha412HOChr16g0763641;Ontology_term=SO:0000004;est_cons=100.0;est_incons=0.0;	NA	CDS:Ha412HOChr16g0763641.17	mRNA:Ha412HOChr16g0763641	NA	NA	SO:0000004	100.0	0.0	NA	NA
Ha412HOChr16	EuGene	CDS	58131591	58131686	NA	-	0	ID=CDS:Ha412HOChr16g0763641.16;Parent=mRNA:Ha412HOChr16g0763641;Ontology_term=SO:0000004;est_cons=100.0;est_incons=0.0;	NA	CDS:Ha412HOChr16g0763641.16	mRNA:Ha412HOChr16g0763641	NA	NA	SO:0000004	100.0	0.0	NA	NA
Ha412HOChr16	EuGene	CDS	58131781	58131880	NA	-	1	ID=CDS:Ha412HOChr16g0763641.15;Parent=mRNA:Ha412HOChr16g0763641;Ontology_term=SO:0000004;est_cons=100.0;est_incons=0.0;	NA	CDS:Ha412HOChr16g0763641.15	mRNA:Ha412HOChr16g0763641	NA	NA	SO:0000004	100.0	0.0	NA	NA
Ha412HOChr16	EuGene	CDS	58131955	58132091	NA	-	0	ID=CDS:Ha412HOChr16g0763641.14;Parent=mRNA:Ha412HOChr16g0763641;Ontology_term=SO:0000004;est_cons=100.0;est_incons=0.0;	NA	CDS:Ha412HOChr16g0763641.14	mRNA:Ha412HOChr16g0763641	NA	NA	SO:0000004	100.0	0.0	NA	NA
Ha412HOChr16	EuGene	CDS	58132817	58132948	NA	-	0	ID=CDS:Ha412HOChr16g0763641.13;Parent=mRNA:Ha412HOChr16g0763641;Ontology_term=SO:0000004;est_cons=100.0;est_incons=0.0;	NA	CDS:Ha412HOChr16g0763641.13	mRNA:Ha412HOChr16g0763641	NA	NA	SO:0000004	100.0	0.0	NA	NA
Ha412HOChr16	EuGene	CDS	58133015	58133113	NA	-	0	ID=CDS:Ha412HOChr16g0763641.12;Parent=mRNA:Ha412HOChr16g0763641;Ontology_term=SO:0000004;est_cons=100.0;est_incons=0.0;	NA	CDS:Ha412HOChr16g0763641.12	mRNA:Ha412HOChr16g0763641	NA	NA	SO:0000004	100.0	0.0	NA	NA
Ha412HOChr16	EuGene	CDS	58134004	58134201	NA	-	0	ID=CDS:Ha412HOChr16g0763641.11;Parent=mRNA:Ha412HOChr16g0763641;Ontology_term=SO:0000004;est_cons=100.0;est_incons=0.0;	NA	CDS:Ha412HOChr16g0763641.11	mRNA:Ha412HOChr16g0763641	NA	NA	SO:0000004	100.0	0.0	NA	NA
Ha412HOChr16	EuGene	CDS	58134302	58134388	NA	-	0	ID=CDS:Ha412HOChr16g0763641.10;Parent=mRNA:Ha412HOChr16g0763641;Ontology_term=SO:0000004;est_cons=100.0;est_incons=0.0;	NA	CDS:Ha412HOChr16g0763641.10	mRNA:Ha412HOChr16g0763641	NA	NA	SO:0000004	100.0	0.0	NA	NA
Ha412HOChr16	EuGene	CDS	58134912	58135002	NA	-	1	ID=CDS:Ha412HOChr16g0763641.9;Parent=mRNA:Ha412HOChr16g0763641;Ontology_term=SO:0000004;est_cons=100.0;est_incons=0.0;	NA	CDS:Ha412HOChr16g0763641.9	mRNA:Ha412HOChr16g0763641	NA	NA	SO:0000004	100.0	0.0	NA	NA
Ha412HOChr16	EuGene	CDS	58135082	58135137	NA	-	0	ID=CDS:Ha412HOChr16g0763641.8;Parent=mRNA:Ha412HOChr16g0763641;Ontology_term=SO:0000004;est_cons=100.0;est_incons=0.0;	NA	CDS:Ha412HOChr16g0763641.8	mRNA:Ha412HOChr16g0763641	NA	NA	SO:0000004	100.0	0.0	NA	NA
Ha412HOChr16	EuGene	CDS	58135258	58135410	NA	-	0	ID=CDS:Ha412HOChr16g0763641.7;Parent=mRNA:Ha412HOChr16g0763641;Ontology_term=SO:0000004;est_cons=100.0;est_incons=0.0;	NA	CDS:Ha412HOChr16g0763641.7	mRNA:Ha412HOChr16g0763641	NA	NA	SO:0000004	100.0	0.0	NA	NA
Ha412HOChr16	EuGene	CDS	58136038	58136217	NA	-	0	ID=CDS:Ha412HOChr16g0763641.6;Parent=mRNA:Ha412HOChr16g0763641;Ontology_term=SO:0000004;est_cons=100.0;est_incons=0.0;	NA	CDS:Ha412HOChr16g0763641.6	mRNA:Ha412HOChr16g0763641	NA	NA	SO:0000004	100.0	0.0	NA	NA
Ha412HOChr16	EuGene	CDS	58136806	58136867	NA	-	2	ID=CDS:Ha412HOChr16g0763641.5;Parent=mRNA:Ha412HOChr16g0763641;Ontology_term=SO:0000004;est_cons=100.0;est_incons=0.0;	NA	CDS:Ha412HOChr16g0763641.5	mRNA:Ha412HOChr16g0763641	NA	NA	SO:0000004	100.0	0.0	NA	NA
Ha412HOChr16	EuGene	CDS	58136955	58137050	NA	-	2	ID=CDS:Ha412HOChr16g0763641.4;Parent=mRNA:Ha412HOChr16g0763641;Ontology_term=SO:0000004;est_cons=100.0;est_incons=0.0;	NA	CDS:Ha412HOChr16g0763641.4	mRNA:Ha412HOChr16g0763641	NA	NA	SO:0000004	100.0	0.0	NA	NA
Ha412HOChr16	EuGene	CDS	58137146	58137245	NA	-	0	ID=CDS:Ha412HOChr16g0763641.3;Parent=mRNA:Ha412HOChr16g0763641;Ontology_term=SO:0000004;est_cons=100.0;est_incons=0.0;	NA	CDS:Ha412HOChr16g0763641.3	mRNA:Ha412HOChr16g0763641	NA	NA	SO:0000004	100.0	0.0	NA	NA
Ha412HOChr16	EuGene	CDS	58137337	58137459	NA	-	0	ID=CDS:Ha412HOChr16g0763641.2;Parent=mRNA:Ha412HOChr16g0763641;Ontology_term=SO:0000004;est_cons=100.0;est_incons=0.0;	NA	CDS:Ha412HOChr16g0763641.2	mRNA:Ha412HOChr16g0763641	NA	NA	SO:0000004	100.0	0.0	NA	NA
Ha412HOChr16	EuGene	CDS	58137740	58137850	NA	-	0	ID=CDS:Ha412HOChr16g0763641.1;Parent=mRNA:Ha412HOChr16g0763641;Ontology_term=SO:0000196;est_cons=100.0;est_incons=0.0;	NA	CDS:Ha412HOChr16g0763641.1	mRNA:Ha412HOChr16g0763641	NA	NA	SO:0000196	100.0	0.0	NA	NA
Ha412HOChr16	EuGene	five_prime_UTR	58137851	58137881	NA	-	NA	ID=five_prime_UTR:Ha412HOChr16g0763641.42;Parent=mRNA:Ha412HOChr16g0763641;Ontology_term=SO:0000204;est_cons=100.0;est_incons=0.0;	NA	five_prime_UTR:Ha412HOChr16g0763641.42	mRNA:Ha412HOChr16g0763641	NA	NA	SO:0000204	100.0	0.0	NA	NA
Ha412HOChr16	EuGene	five_prime_UTR	58138167	58138371	NA	-	NA	ID=five_prime_UTR:Ha412HOChr16g0763641.44;Parent=mRNA:Ha412HOChr16g0763641;Ontology_term=SO:0000204;est_cons=100.0;est_incons=0.0;	NA	five_prime_UTR:Ha412HOChr16g0763641.44	mRNA:Ha412HOChr16g0763641	NA	NA	SO:0000204	100.0	0.0	NA	NA
Ha412HOChr16	EuGene	gene	58145643	58146598	NA	+	NA	ID=gene:Ha412HOChr16g0763651;Name=Ha412HOChr16g0763651;locus_tag=Ha412HOChr16g0763651;	Ha412HOChr16g0763651	gene:Ha412HOChr16g0763651	NA	Ha412HOChr16g0763651	NA	NA	NA	NA	NA	NA
Ha412HOChr16	EuGene	mRNA	58145643	58146598	NA	+	NA	ID=mRNA:Ha412HOChr16g0763651;Parent=gene:Ha412HOChr16g0763651;Name=Ha412HOChr16g0763651;locus_tag=Ha412HOChr16g0763651;product=putative%20protein;Ontology_term=GO:0005886;	Ha412HOChr16g0763651	mRNA:Ha412HOChr16g0763651	gene:Ha412HOChr16g0763651	Ha412HOChr16g0763651	putative%20protein	GO:0005886	NA	NA	NA	NA
Ha412HOChr16	EuGene	exon	58145643	58146598	NA	+	NA	ID=exon:Ha412HOChr16g0763651.1;Parent=mRNA:Ha412HOChr16g0763651;Ontology_term=SO:0000147;	NA	exon:Ha412HOChr16g0763651.1	mRNA:Ha412HOChr16g0763651	NA	NA	SO:0000147	NA	NA	NA	NA
Ha412HOChr16	EuGene	CDS	58145643	58146503	NA	+	0	ID=CDS:Ha412HOChr16g0763651.1;Parent=mRNA:Ha412HOChr16g0763651;Ontology_term=SO:0005845;est_cons=67.6;est_incons=0.0;	NA	CDS:Ha412HOChr16g0763651.1	mRNA:Ha412HOChr16g0763651	NA	NA	SO:0005845	67.6	0.0	NA	NA
Ha412HOChr16	EuGene	three_prime_UTR	58146504	58146598	NA	+	NA	ID=three_prime_UTR:Ha412HOChr16g0763651.1;Parent=mRNA:Ha412HOChr16g0763651;Ontology_term=SO:0000205;est_cons=100.0;est_incons=0.0;	NA	three_prime_UTR:Ha412HOChr16g0763651.1	mRNA:Ha412HOChr16g0763651	NA	NA	SO:0000205	100.0	0.0	NA	NA
Ha412HOChr16	EuGene	gene	58197557	58198693	NA	-	NA	ID=gene:Ha412HOChr16g0763661;Name=Ha412HOChr16g0763661;locus_tag=Ha412HOChr16g0763661;	Ha412HOChr16g0763661	gene:Ha412HOChr16g0763661	NA	Ha412HOChr16g0763661	NA	NA	NA	NA	NA	NA
Ha412HOChr16	EuGene	mRNA	58197557	58198693	NA	-	NA	ID=mRNA:Ha412HOChr16g0763661;Parent=gene:Ha412HOChr16g0763661;Name=Ha412HOChr16g0763661;locus_tag=Ha412HOChr16g0763661;product=Putative%20Phytocyanin%20domain%2C%20cupredoxin;Ontology_term=GO:0016021,GO:0009055,GO:0022900;	Ha412HOChr16g0763661	mRNA:Ha412HOChr16g0763661	gene:Ha412HOChr16g0763661	Ha412HOChr16g0763661	Putative%20Phytocyanin%20domain%2C%20cupredoxin	GO:0016021,GO:0009055,GO:0022900	NA	NA	NA	NA
Ha412HOChr16	EuGene	exon	58197557	58198171	NA	-	NA	ID=exon:Ha412HOChr16g0763661.2;Parent=mRNA:Ha412HOChr16g0763661;Ontology_term=SO:0000202;	NA	exon:Ha412HOChr16g0763661.2	mRNA:Ha412HOChr16g0763661	NA	NA	SO:0000202	NA	NA	NA	NA
Ha412HOChr16	EuGene	exon	58198355	58198693	NA	-	NA	ID=exon:Ha412HOChr16g0763661.1;Parent=mRNA:Ha412HOChr16g0763661;Ontology_term=SO:0000200;	NA	exon:Ha412HOChr16g0763661.1	mRNA:Ha412HOChr16g0763661	NA	NA	SO:0000200	NA	NA	NA	NA
Ha412HOChr16	EuGene	three_prime_UTR	58197557	58197914	NA	-	NA	ID=three_prime_UTR:Ha412HOChr16g0763661.0;Parent=mRNA:Ha412HOChr16g0763661;Ontology_term=SO:0000205;est_cons=100.0;est_incons=0.0;	NA	three_prime_UTR:Ha412HOChr16g0763661.0	mRNA:Ha412HOChr16g0763661	NA	NA	SO:0000205	100.0	0.0	NA	NA
Ha412HOChr16	EuGene	CDS	58197915	58198171	NA	-	2	ID=CDS:Ha412HOChr16g0763661.2;Parent=mRNA:Ha412HOChr16g0763661;Ontology_term=SO:0000197;est_cons=100.0;est_incons=0.0;	NA	CDS:Ha412HOChr16g0763661.2	mRNA:Ha412HOChr16g0763661	NA	NA	SO:0000197	100.0	0.0	NA	NA
Ha412HOChr16	EuGene	CDS	58198355	58198619	NA	-	0	ID=CDS:Ha412HOChr16g0763661.1;Parent=mRNA:Ha412HOChr16g0763661;Ontology_term=SO:0000196;est_cons=100.0;est_incons=0.0;	NA	CDS:Ha412HOChr16g0763661.1	mRNA:Ha412HOChr16g0763661	NA	NA	SO:0000196	100.0	0.0	NA	NA
Ha412HOChr16	EuGene	five_prime_UTR	58198620	58198693	NA	-	NA	ID=five_prime_UTR:Ha412HOChr16g0763661.4;Parent=mRNA:Ha412HOChr16g0763661;Ontology_term=SO:0000204;est_cons=100.0;est_incons=0.0;	NA	five_prime_UTR:Ha412HOChr16g0763661.4	mRNA:Ha412HOChr16g0763661	NA	NA	SO:0000204	100.0	0.0	NA	NA
Ha412HOChr16	EuGene	gene	58290594	58291691	NA	-	NA	ID=gene:Ha412HOChr16g0763671;Name=Ha412HOChr16g0763671;locus_tag=Ha412HOChr16g0763671;	Ha412HOChr16g0763671	gene:Ha412HOChr16g0763671	NA	Ha412HOChr16g0763671	NA	NA	NA	NA	NA	NA
Ha412HOChr16	EuGene	mRNA	58290594	58291691	NA	-	NA	ID=mRNA:Ha412HOChr16g0763671;Parent=gene:Ha412HOChr16g0763671;Name=Ha412HOChr16g0763671;locus_tag=Ha412HOChr16g0763671;product=Putative%20Phytocyanin%20domain%2C%20cupredoxin;Ontology_term=GO:0016021,GO:0009055,GO:0022900;	Ha412HOChr16g0763671	mRNA:Ha412HOChr16g0763671	gene:Ha412HOChr16g0763671	Ha412HOChr16g0763671	Putative%20Phytocyanin%20domain%2C%20cupredoxin	GO:0016021,GO:0009055,GO:0022900	NA	NA	NA	NA
Ha412HOChr16	EuGene	exon	58290594	58291167	NA	-	NA	ID=exon:Ha412HOChr16g0763671.2;Parent=mRNA:Ha412HOChr16g0763671;Ontology_term=SO:0000202;	NA	exon:Ha412HOChr16g0763671.2	mRNA:Ha412HOChr16g0763671	NA	NA	SO:0000202	NA	NA	NA	NA
Ha412HOChr16	EuGene	exon	58291262	58291691	NA	-	NA	ID=exon:Ha412HOChr16g0763671.1;Parent=mRNA:Ha412HOChr16g0763671;Ontology_term=SO:0000200;	NA	exon:Ha412HOChr16g0763671.1	mRNA:Ha412HOChr16g0763671	NA	NA	SO:0000200	NA	NA	NA	NA
Ha412HOChr16	EuGene	three_prime_UTR	58290594	58290910	NA	-	NA	ID=three_prime_UTR:Ha412HOChr16g0763671.0;Parent=mRNA:Ha412HOChr16g0763671;Ontology_term=SO:0000205;est_cons=100.0;est_incons=0.0;	NA	three_prime_UTR:Ha412HOChr16g0763671.0	mRNA:Ha412HOChr16g0763671	NA	NA	SO:0000205	100.0	0.0	NA	NA
Ha412HOChr16	EuGene	CDS	58290911	58291167	NA	-	2	ID=CDS:Ha412HOChr16g0763671.2;Parent=mRNA:Ha412HOChr16g0763671;Ontology_term=SO:0000197;est_cons=100.0;est_incons=0.0;	NA	CDS:Ha412HOChr16g0763671.2	mRNA:Ha412HOChr16g0763671	NA	NA	SO:0000197	100.0	0.0	NA	NA
Ha412HOChr16	EuGene	CDS	58291262	58291526	NA	-	0	ID=CDS:Ha412HOChr16g0763671.1;Parent=mRNA:Ha412HOChr16g0763671;Ontology_term=SO:0000196;est_cons=100.0;est_incons=0.0;	NA	CDS:Ha412HOChr16g0763671.1	mRNA:Ha412HOChr16g0763671	NA	NA	SO:0000196	100.0	0.0	NA	NA
Ha412HOChr16	EuGene	five_prime_UTR	58291527	58291691	NA	-	NA	ID=five_prime_UTR:Ha412HOChr16g0763671.4;Parent=mRNA:Ha412HOChr16g0763671;Ontology_term=SO:0000204;est_cons=100.0;est_incons=0.0;	NA	five_prime_UTR:Ha412HOChr16g0763671.4	mRNA:Ha412HOChr16g0763671	NA	NA	SO:0000204	100.0	0.0	NA	NA
Ha412HOChr16	EuGene	gene	58290865	58291545	NA	+	NA	ID=gene:Ha412HOChr16g0763681;Name=Ha412HOChr16g0763681;locus_tag=Ha412HOChr16g0763681;	Ha412HOChr16g0763681	gene:Ha412HOChr16g0763681	NA	Ha412HOChr16g0763681	NA	NA	NA	NA	NA	NA
Ha412HOChr16	EuGene	ncRNA	58290865	58291545	NA	+	NA	ID=ncRNA:Ha412HOChr16g0763681;Parent=gene:Ha412HOChr16g0763681;Name=Ha412HOChr16g0763681;locus_tag=Ha412HOChr16g0763681;	Ha412HOChr16g0763681	ncRNA:Ha412HOChr16g0763681	gene:Ha412HOChr16g0763681	Ha412HOChr16g0763681	NA	NA	NA	NA	NA	NA
Ha412HOChr16	EuGene	exon	58290865	58291169	NA	+	NA	ID=ncRNA:Ha412HOChr16g0763681.ncrna0;Parent=ncRNA:Ha412HOChr16g0763681;Ontology_term=SO:0000655;est_cons=100.0;est_incons=0.0;	NA	ncRNA:Ha412HOChr16g0763681.ncrna0	ncRNA:Ha412HOChr16g0763681	NA	NA	SO:0000655	100.0	0.0	NA	NA
Ha412HOChr16	EuGene	exon	58291268	58291545	NA	+	NA	ID=ncRNA:Ha412HOChr16g0763681.ncrna2;Parent=ncRNA:Ha412HOChr16g0763681;Ontology_term=SO:0000655;est_cons=100.0;est_incons=0.0;	NA	ncRNA:Ha412HOChr16g0763681.ncrna2	ncRNA:Ha412HOChr16g0763681	NA	NA	SO:0000655	100.0	0.0	NA	NA
Ha412HOChr16	EuGene	gene	58323426	58324334	NA	-	NA	ID=gene:Ha412HOChr16g0763691;Name=Ha412HOChr16g0763691;locus_tag=Ha412HOChr16g0763691;	Ha412HOChr16g0763691	gene:Ha412HOChr16g0763691	NA	Ha412HOChr16g0763691	NA	NA	NA	NA	NA	NA
Ha412HOChr16	EuGene	mRNA	58323426	58324334	NA	-	NA	ID=mRNA:Ha412HOChr16g0763691;Parent=gene:Ha412HOChr16g0763691;Name=Ha412HOChr16g0763691;locus_tag=Ha412HOChr16g0763691;product=Putative%20Phytocyanin%20domain%2C%20cupredoxin;Ontology_term=GO:0016021,GO:0009055,GO:0022900;	Ha412HOChr16g0763691	mRNA:Ha412HOChr16g0763691	gene:Ha412HOChr16g0763691	Ha412HOChr16g0763691	Putative%20Phytocyanin%20domain%2C%20cupredoxin	GO:0016021,GO:0009055,GO:0022900	NA	NA	NA	NA
Ha412HOChr16	EuGene	exon	58323426	58323839	NA	-	NA	ID=exon:Ha412HOChr16g0763691.2;Parent=mRNA:Ha412HOChr16g0763691;Ontology_term=SO:0000202;	NA	exon:Ha412HOChr16g0763691.2	mRNA:Ha412HOChr16g0763691	NA	NA	SO:0000202	NA	NA	NA	NA
Ha412HOChr16	EuGene	exon	58323935	58324334	NA	-	NA	ID=exon:Ha412HOChr16g0763691.1;Parent=mRNA:Ha412HOChr16g0763691;Ontology_term=SO:0000200;	NA	exon:Ha412HOChr16g0763691.1	mRNA:Ha412HOChr16g0763691	NA	NA	SO:0000200	NA	NA	NA	NA
Ha412HOChr16	EuGene	three_prime_UTR	58323426	58323582	NA	-	NA	ID=three_prime_UTR:Ha412HOChr16g0763691.0;Parent=mRNA:Ha412HOChr16g0763691;Ontology_term=SO:0000205;est_cons=80.3;est_incons=0.0;	NA	three_prime_UTR:Ha412HOChr16g0763691.0	mRNA:Ha412HOChr16g0763691	NA	NA	SO:0000205	80.3	0.0	NA	NA
Ha412HOChr16	EuGene	CDS	58323583	58323839	NA	-	2	ID=CDS:Ha412HOChr16g0763691.2;Parent=mRNA:Ha412HOChr16g0763691;Ontology_term=SO:0000197;est_cons=100.0;est_incons=0.0;	NA	CDS:Ha412HOChr16g0763691.2	mRNA:Ha412HOChr16g0763691	NA	NA	SO:0000197	100.0	0.0	NA	NA
Ha412HOChr16	EuGene	CDS	58323935	58324187	NA	-	0	ID=CDS:Ha412HOChr16g0763691.1;Parent=mRNA:Ha412HOChr16g0763691;Ontology_term=SO:0000196;est_cons=100.0;est_incons=0.0;	NA	CDS:Ha412HOChr16g0763691.1	mRNA:Ha412HOChr16g0763691	NA	NA	SO:0000196	100.0	0.0	NA	NA
Ha412HOChr16	EuGene	five_prime_UTR	58324188	58324334	NA	-	NA	ID=five_prime_UTR:Ha412HOChr16g0763691.4;Parent=mRNA:Ha412HOChr16g0763691;Ontology_term=SO:0000204;est_cons=100.0;est_incons=0.0;	NA	five_prime_UTR:Ha412HOChr16g0763691.4	mRNA:Ha412HOChr16g0763691	NA	NA	SO:0000204	100.0	0.0	NA	NA
Ha412HOChr16	EuGene	gene	58355866	58360761	NA	+	NA	ID=gene:Ha412HOChr16g0763701;Name=Ha412HOChr16g0763701;locus_tag=Ha412HOChr16g0763701;	Ha412HOChr16g0763701	gene:Ha412HOChr16g0763701	NA	Ha412HOChr16g0763701	NA	NA	NA	NA	NA	NA
Ha412HOChr16	EuGene	mRNA	58355866	58360761	NA	+	NA	ID=mRNA:Ha412HOChr16g0763701;Parent=gene:Ha412HOChr16g0763701;Name=Ha412HOChr16g0763701;locus_tag=Ha412HOChr16g0763701;product=Putative%20armadillo%20repeat-containing%20protein;	Ha412HOChr16g0763701	mRNA:Ha412HOChr16g0763701	gene:Ha412HOChr16g0763701	Ha412HOChr16g0763701	Putative%20armadillo%20repeat-containing%20protein	NA	NA	NA	NA	NA
Ha412HOChr16	EuGene	exon	58355866	58356543	NA	+	NA	ID=exon:Ha412HOChr16g0763701.1;Parent=mRNA:Ha412HOChr16g0763701;Ontology_term=SO:0000200;	NA	exon:Ha412HOChr16g0763701.1	mRNA:Ha412HOChr16g0763701	NA	NA	SO:0000200	NA	NA	NA	NA
Ha412HOChr16	EuGene	exon	58357624	58357907	NA	+	NA	ID=exon:Ha412HOChr16g0763701.2;Parent=mRNA:Ha412HOChr16g0763701;Ontology_term=SO:0000004;	NA	exon:Ha412HOChr16g0763701.2	mRNA:Ha412HOChr16g0763701	NA	NA	SO:0000004	NA	NA	NA	NA
Ha412HOChr16	EuGene	exon	58357993	58358121	NA	+	NA	ID=exon:Ha412HOChr16g0763701.3;Parent=mRNA:Ha412HOChr16g0763701;Ontology_term=SO:0000004;	NA	exon:Ha412HOChr16g0763701.3	mRNA:Ha412HOChr16g0763701	NA	NA	SO:0000004	NA	NA	NA	NA
Ha412HOChr16	EuGene	exon	58359611	58359733	NA	+	NA	ID=exon:Ha412HOChr16g0763701.4;Parent=mRNA:Ha412HOChr16g0763701;Ontology_term=SO:0000004;	NA	exon:Ha412HOChr16g0763701.4	mRNA:Ha412HOChr16g0763701	NA	NA	SO:0000004	NA	NA	NA	NA
Ha412HOChr16	EuGene	exon	58359998	58360105	NA	+	NA	ID=exon:Ha412HOChr16g0763701.5;Parent=mRNA:Ha412HOChr16g0763701;Ontology_term=SO:0000004;	NA	exon:Ha412HOChr16g0763701.5	mRNA:Ha412HOChr16g0763701	NA	NA	SO:0000004	NA	NA	NA	NA
Ha412HOChr16	EuGene	exon	58360210	58360388	NA	+	NA	ID=exon:Ha412HOChr16g0763701.6;Parent=mRNA:Ha412HOChr16g0763701;Ontology_term=SO:0000004;	NA	exon:Ha412HOChr16g0763701.6	mRNA:Ha412HOChr16g0763701	NA	NA	SO:0000004	NA	NA	NA	NA
Ha412HOChr16	EuGene	exon	58360468	58360761	NA	+	NA	ID=exon:Ha412HOChr16g0763701.7;Parent=mRNA:Ha412HOChr16g0763701;Ontology_term=SO:0000202;	NA	exon:Ha412HOChr16g0763701.7	mRNA:Ha412HOChr16g0763701	NA	NA	SO:0000202	NA	NA	NA	NA
Ha412HOChr16	EuGene	five_prime_UTR	58355866	58356101	NA	+	NA	ID=five_prime_UTR:Ha412HOChr16g0763701.0;Parent=mRNA:Ha412HOChr16g0763701;Ontology_term=SO:0000204;est_cons=100.0;est_incons=0.0;	NA	five_prime_UTR:Ha412HOChr16g0763701.0	mRNA:Ha412HOChr16g0763701	NA	NA	SO:0000204	100.0	0.0	NA	NA
Ha412HOChr16	EuGene	CDS	58356102	58356543	NA	+	0	ID=CDS:Ha412HOChr16g0763701.1;Parent=mRNA:Ha412HOChr16g0763701;Ontology_term=SO:0000196;est_cons=100.0;est_incons=0.0;	NA	CDS:Ha412HOChr16g0763701.1	mRNA:Ha412HOChr16g0763701	NA	NA	SO:0000196	100.0	0.0	NA	NA
Ha412HOChr16	EuGene	CDS	58357624	58357907	NA	+	2	ID=CDS:Ha412HOChr16g0763701.2;Parent=mRNA:Ha412HOChr16g0763701;Ontology_term=SO:0000004;est_cons=100.0;est_incons=0.0;	NA	CDS:Ha412HOChr16g0763701.2	mRNA:Ha412HOChr16g0763701	NA	NA	SO:0000004	100.0	0.0	NA	NA
Ha412HOChr16	EuGene	CDS	58357993	58358121	NA	+	0	ID=CDS:Ha412HOChr16g0763701.3;Parent=mRNA:Ha412HOChr16g0763701;Ontology_term=SO:0000004;est_cons=100.0;est_incons=0.0;	NA	CDS:Ha412HOChr16g0763701.3	mRNA:Ha412HOChr16g0763701	NA	NA	SO:0000004	100.0	0.0	NA	NA
Ha412HOChr16	EuGene	CDS	58359611	58359733	NA	+	0	ID=CDS:Ha412HOChr16g0763701.4;Parent=mRNA:Ha412HOChr16g0763701;Ontology_term=SO:0000004;est_cons=100.0;est_incons=0.0;	NA	CDS:Ha412HOChr16g0763701.4	mRNA:Ha412HOChr16g0763701	NA	NA	SO:0000004	100.0	0.0	NA	NA
Ha412HOChr16	EuGene	CDS	58359998	58360105	NA	+	0	ID=CDS:Ha412HOChr16g0763701.5;Parent=mRNA:Ha412HOChr16g0763701;Ontology_term=SO:0000004;est_cons=100.0;est_incons=0.0;	NA	CDS:Ha412HOChr16g0763701.5	mRNA:Ha412HOChr16g0763701	NA	NA	SO:0000004	100.0	0.0	NA	NA
Ha412HOChr16	EuGene	CDS	58360210	58360388	NA	+	0	ID=CDS:Ha412HOChr16g0763701.6;Parent=mRNA:Ha412HOChr16g0763701;Ontology_term=SO:0000004;est_cons=100.0;est_incons=0.0;	NA	CDS:Ha412HOChr16g0763701.6	mRNA:Ha412HOChr16g0763701	NA	NA	SO:0000004	100.0	0.0	NA	NA
Ha412HOChr16	EuGene	CDS	58360468	58360591	NA	+	1	ID=CDS:Ha412HOChr16g0763701.7;Parent=mRNA:Ha412HOChr16g0763701;Ontology_term=SO:0000197;est_cons=100.0;est_incons=0.0;	NA	CDS:Ha412HOChr16g0763701.7	mRNA:Ha412HOChr16g0763701	NA	NA	SO:0000197	100.0	0.0	NA	NA
Ha412HOChr16	EuGene	three_prime_UTR	58360592	58360761	NA	+	NA	ID=three_prime_UTR:Ha412HOChr16g0763701.14;Parent=mRNA:Ha412HOChr16g0763701;Ontology_term=SO:0000205;est_cons=100.0;est_incons=0.0;	NA	three_prime_UTR:Ha412HOChr16g0763701.14	mRNA:Ha412HOChr16g0763701	NA	NA	SO:0000205	100.0	0.0	NA	NA
Ha412HOChr16	EuGene	gene	58360136	58364129	NA	-	NA	ID=gene:Ha412HOChr16g0763711;Name=Ha412HOChr16g0763711;locus_tag=Ha412HOChr16g0763711;	Ha412HOChr16g0763711	gene:Ha412HOChr16g0763711	NA	Ha412HOChr16g0763711	NA	NA	NA	NA	NA	NA
Ha412HOChr16	EuGene	mRNA	58360136	58364129	NA	-	NA	ID=mRNA:Ha412HOChr16g0763711;Parent=gene:Ha412HOChr16g0763711;Name=Ha412HOChr16g0763711;locus_tag=Ha412HOChr16g0763711;product=Putative%20peptidylprolyl%20isomerase;Ontology_term=GO:0005829,GO:0003755,GO:0016018,GO:0051082,GO:0000413,GO:0010050,GO:0010582,GO:0042026;ec_number=5.2.1.8;	Ha412HOChr16g0763711	mRNA:Ha412HOChr16g0763711	gene:Ha412HOChr16g0763711	Ha412HOChr16g0763711	Putative%20peptidylprolyl%20isomerase	GO:0005829,GO:0003755,GO:0016018,GO:0051082,GO:0000413,GO:0010050,GO:0010582,GO:0042026	NA	NA	5.2.1.8	NA
Ha412HOChr16	EuGene	exon	58360136	58360620	NA	-	NA	ID=exon:Ha412HOChr16g0763711.utr0;Parent=mRNA:Ha412HOChr16g0763711;Ontology_term=SO:0000205;	NA	exon:Ha412HOChr16g0763711.utr0	mRNA:Ha412HOChr16g0763711	NA	NA	SO:0000205	NA	NA	NA	NA
Ha412HOChr16	EuGene	exon	58360733	58360793	NA	-	NA	ID=exon:Ha412HOChr16g0763711.8;Parent=mRNA:Ha412HOChr16g0763711;Ontology_term=SO:0000202;	NA	exon:Ha412HOChr16g0763711.8	mRNA:Ha412HOChr16g0763711	NA	NA	SO:0000202	NA	NA	NA	NA
Ha412HOChr16	EuGene	exon	58361077	58361114	NA	-	NA	ID=exon:Ha412HOChr16g0763711.7;Parent=mRNA:Ha412HOChr16g0763711;Ontology_term=SO:0000004;	NA	exon:Ha412HOChr16g0763711.7	mRNA:Ha412HOChr16g0763711	NA	NA	SO:0000004	NA	NA	NA	NA
Ha412HOChr16	EuGene	exon	58361353	58361428	NA	-	NA	ID=exon:Ha412HOChr16g0763711.6;Parent=mRNA:Ha412HOChr16g0763711;Ontology_term=SO:0000004;	NA	exon:Ha412HOChr16g0763711.6	mRNA:Ha412HOChr16g0763711	NA	NA	SO:0000004	NA	NA	NA	NA
Ha412HOChr16	EuGene	exon	58361497	58361601	NA	-	NA	ID=exon:Ha412HOChr16g0763711.5;Parent=mRNA:Ha412HOChr16g0763711;Ontology_term=SO:0000004;	NA	exon:Ha412HOChr16g0763711.5	mRNA:Ha412HOChr16g0763711	NA	NA	SO:0000004	NA	NA	NA	NA
Ha412HOChr16	EuGene	exon	58361669	58361721	NA	-	NA	ID=exon:Ha412HOChr16g0763711.4;Parent=mRNA:Ha412HOChr16g0763711;Ontology_term=SO:0000004;	NA	exon:Ha412HOChr16g0763711.4	mRNA:Ha412HOChr16g0763711	NA	NA	SO:0000004	NA	NA	NA	NA
Ha412HOChr16	EuGene	exon	58362409	58362496	NA	-	NA	ID=exon:Ha412HOChr16g0763711.3;Parent=mRNA:Ha412HOChr16g0763711;Ontology_term=SO:0000004;	NA	exon:Ha412HOChr16g0763711.3	mRNA:Ha412HOChr16g0763711	NA	NA	SO:0000004	NA	NA	NA	NA
Ha412HOChr16	EuGene	exon	58362571	58363071	NA	-	NA	ID=exon:Ha412HOChr16g0763711.2;Parent=mRNA:Ha412HOChr16g0763711;Ontology_term=SO:0000004;	NA	exon:Ha412HOChr16g0763711.2	mRNA:Ha412HOChr16g0763711	NA	NA	SO:0000004	NA	NA	NA	NA
Ha412HOChr16	EuGene	exon	58363705	58364129	NA	-	NA	ID=exon:Ha412HOChr16g0763711.1;Parent=mRNA:Ha412HOChr16g0763711;Ontology_term=SO:0000200;	NA	exon:Ha412HOChr16g0763711.1	mRNA:Ha412HOChr16g0763711	NA	NA	SO:0000200	NA	NA	NA	NA
Ha412HOChr16	EuGene	three_prime_UTR	58360136	58360620	NA	-	NA	ID=three_prime_UTR:Ha412HOChr16g0763711.0;Parent=mRNA:Ha412HOChr16g0763711;Ontology_term=SO:0000205;est_cons=100.0;est_incons=0.0;	NA	three_prime_UTR:Ha412HOChr16g0763711.0	mRNA:Ha412HOChr16g0763711	NA	NA	SO:0000205	100.0	0.0	NA	NA
Ha412HOChr16	EuGene	three_prime_UTR	58360733	58360739	NA	-	NA	ID=three_prime_UTR:Ha412HOChr16g0763711.2;Parent=mRNA:Ha412HOChr16g0763711;Ontology_term=SO:0000205;est_cons=100.0;est_incons=0.0;	NA	three_prime_UTR:Ha412HOChr16g0763711.2	mRNA:Ha412HOChr16g0763711	NA	NA	SO:0000205	100.0	0.0	NA	NA
Ha412HOChr16	EuGene	CDS	58360740	58360793	NA	-	0	ID=CDS:Ha412HOChr16g0763711.8;Parent=mRNA:Ha412HOChr16g0763711;Ontology_term=SO:0000197;est_cons=100.0;est_incons=0.0;	NA	CDS:Ha412HOChr16g0763711.8	mRNA:Ha412HOChr16g0763711	NA	NA	SO:0000197	100.0	0.0	NA	NA
Ha412HOChr16	EuGene	CDS	58361077	58361114	NA	-	2	ID=CDS:Ha412HOChr16g0763711.7;Parent=mRNA:Ha412HOChr16g0763711;Ontology_term=SO:0000004;est_cons=100.0;est_incons=0.0;	NA	CDS:Ha412HOChr16g0763711.7	mRNA:Ha412HOChr16g0763711	NA	NA	SO:0000004	100.0	0.0	NA	NA
Ha412HOChr16	EuGene	CDS	58361353	58361428	NA	-	0	ID=CDS:Ha412HOChr16g0763711.6;Parent=mRNA:Ha412HOChr16g0763711;Ontology_term=SO:0000004;est_cons=100.0;est_incons=0.0;	NA	CDS:Ha412HOChr16g0763711.6	mRNA:Ha412HOChr16g0763711	NA	NA	SO:0000004	100.0	0.0	NA	NA
Ha412HOChr16	EuGene	CDS	58361497	58361601	NA	-	0	ID=CDS:Ha412HOChr16g0763711.5;Parent=mRNA:Ha412HOChr16g0763711;Ontology_term=SO:0000004;est_cons=100.0;est_incons=0.0;	NA	CDS:Ha412HOChr16g0763711.5	mRNA:Ha412HOChr16g0763711	NA	NA	SO:0000004	100.0	0.0	NA	NA
Ha412HOChr16	EuGene	CDS	58361669	58361721	NA	-	2	ID=CDS:Ha412HOChr16g0763711.4;Parent=mRNA:Ha412HOChr16g0763711;Ontology_term=SO:0000004;est_cons=100.0;est_incons=0.0;	NA	CDS:Ha412HOChr16g0763711.4	mRNA:Ha412HOChr16g0763711	NA	NA	SO:0000004	100.0	0.0	NA	NA
Ha412HOChr16	EuGene	CDS	58362409	58362496	NA	-	0	ID=CDS:Ha412HOChr16g0763711.3;Parent=mRNA:Ha412HOChr16g0763711;Ontology_term=SO:0000004;est_cons=100.0;est_incons=0.0;	NA	CDS:Ha412HOChr16g0763711.3	mRNA:Ha412HOChr16g0763711	NA	NA	SO:0000004	100.0	0.0	NA	NA
Ha412HOChr16	EuGene	CDS	58362571	58363071	NA	-	0	ID=CDS:Ha412HOChr16g0763711.2;Parent=mRNA:Ha412HOChr16g0763711;Ontology_term=SO:0000004;est_cons=100.0;est_incons=0.0;	NA	CDS:Ha412HOChr16g0763711.2	mRNA:Ha412HOChr16g0763711	NA	NA	SO:0000004	100.0	0.0	NA	NA
Ha412HOChr16	EuGene	CDS	58363705	58363875	NA	-	0	ID=CDS:Ha412HOChr16g0763711.1;Parent=mRNA:Ha412HOChr16g0763711;Ontology_term=SO:0000196;est_cons=100.0;est_incons=0.0;	NA	CDS:Ha412HOChr16g0763711.1	mRNA:Ha412HOChr16g0763711	NA	NA	SO:0000196	100.0	0.0	NA	NA
Ha412HOChr16	EuGene	five_prime_UTR	58363876	58364129	NA	-	NA	ID=five_prime_UTR:Ha412HOChr16g0763711.18;Parent=mRNA:Ha412HOChr16g0763711;Ontology_term=SO:0000204;est_cons=100.0;est_incons=0.0;	NA	five_prime_UTR:Ha412HOChr16g0763711.18	mRNA:Ha412HOChr16g0763711	NA	NA	SO:0000204	100.0	0.0	NA	NA
Ha412HOChr16	EuGene	gene	58449602	58451746	NA	-	NA	ID=gene:Ha412HOChr16g0763721;Name=Ha412HOChr16g0763721;locus_tag=Ha412HOChr16g0763721;	Ha412HOChr16g0763721	gene:Ha412HOChr16g0763721	NA	Ha412HOChr16g0763721	NA	NA	NA	NA	NA	NA
Ha412HOChr16	EuGene	mRNA	58449602	58451746	NA	-	NA	ID=mRNA:Ha412HOChr16g0763721;Parent=gene:Ha412HOChr16g0763721;Name=Ha412HOChr16g0763721;locus_tag=Ha412HOChr16g0763721;product=Putative%20histone%20deacetylase%20complex%20subunit%20SAP30%2FSAP30;Ontology_term=GO:0016021,GO:0019915;	Ha412HOChr16g0763721	mRNA:Ha412HOChr16g0763721	gene:Ha412HOChr16g0763721	Ha412HOChr16g0763721	Putative%20histone%20deacetylase%20complex%20subunit%20SAP30%2FSAP30	GO:0016021,GO:0019915	NA	NA	NA	NA
Ha412HOChr16	EuGene	exon	58449602	58450012	NA	-	NA	ID=exon:Ha412HOChr16g0763721.3;Parent=mRNA:Ha412HOChr16g0763721;Ontology_term=SO:0000202;	NA	exon:Ha412HOChr16g0763721.3	mRNA:Ha412HOChr16g0763721	NA	NA	SO:0000202	NA	NA	NA	NA
Ha412HOChr16	EuGene	exon	58450113	58450245	NA	-	NA	ID=exon:Ha412HOChr16g0763721.2;Parent=mRNA:Ha412HOChr16g0763721;Ontology_term=SO:0000004;	NA	exon:Ha412HOChr16g0763721.2	mRNA:Ha412HOChr16g0763721	NA	NA	SO:0000004	NA	NA	NA	NA
Ha412HOChr16	EuGene	exon	58450489	58450588	NA	-	NA	ID=exon:Ha412HOChr16g0763721.1;Parent=mRNA:Ha412HOChr16g0763721;Ontology_term=SO:0000200;	NA	exon:Ha412HOChr16g0763721.1	mRNA:Ha412HOChr16g0763721	NA	NA	SO:0000200	NA	NA	NA	NA
Ha412HOChr16	EuGene	exon	58451022	58451074	NA	-	NA	ID=exon:Ha412HOChr16g0763721.utr8;Parent=mRNA:Ha412HOChr16g0763721;Ontology_term=SO:0000204;	NA	exon:Ha412HOChr16g0763721.utr8	mRNA:Ha412HOChr16g0763721	NA	NA	SO:0000204	NA	NA	NA	NA
Ha412HOChr16	EuGene	exon	58451516	58451746	NA	-	NA	ID=exon:Ha412HOChr16g0763721.utr10;Parent=mRNA:Ha412HOChr16g0763721;Ontology_term=SO:0000204;	NA	exon:Ha412HOChr16g0763721.utr10	mRNA:Ha412HOChr16g0763721	NA	NA	SO:0000204	NA	NA	NA	NA
Ha412HOChr16	EuGene	three_prime_UTR	58449602	58449638	NA	-	NA	ID=three_prime_UTR:Ha412HOChr16g0763721.0;Parent=mRNA:Ha412HOChr16g0763721;Ontology_term=SO:0000205;est_cons=100.0;est_incons=0.0;	NA	three_prime_UTR:Ha412HOChr16g0763721.0	mRNA:Ha412HOChr16g0763721	NA	NA	SO:0000205	100.0	0.0	NA	NA
Ha412HOChr16	EuGene	CDS	58449639	58450012	NA	-	2	ID=CDS:Ha412HOChr16g0763721.3;Parent=mRNA:Ha412HOChr16g0763721;Ontology_term=SO:0000197;est_cons=100.0;est_incons=0.0;	NA	CDS:Ha412HOChr16g0763721.3	mRNA:Ha412HOChr16g0763721	NA	NA	SO:0000197	100.0	0.0	NA	NA
Ha412HOChr16	EuGene	CDS	58450113	58450245	NA	-	0	ID=CDS:Ha412HOChr16g0763721.2;Parent=mRNA:Ha412HOChr16g0763721;Ontology_term=SO:0000004;est_cons=100.0;est_incons=0.0;	NA	CDS:Ha412HOChr16g0763721.2	mRNA:Ha412HOChr16g0763721	NA	NA	SO:0000004	100.0	0.0	NA	NA
Ha412HOChr16	EuGene	CDS	58450489	58450581	NA	-	0	ID=CDS:Ha412HOChr16g0763721.1;Parent=mRNA:Ha412HOChr16g0763721;Ontology_term=SO:0000196;est_cons=100.0;est_incons=0.0;	NA	CDS:Ha412HOChr16g0763721.1	mRNA:Ha412HOChr16g0763721	NA	NA	SO:0000196	100.0	0.0	NA	NA
Ha412HOChr16	EuGene	five_prime_UTR	58450582	58450588	NA	-	NA	ID=five_prime_UTR:Ha412HOChr16g0763721.6;Parent=mRNA:Ha412HOChr16g0763721;Ontology_term=SO:0000204;est_cons=100.0;est_incons=0.0;	NA	five_prime_UTR:Ha412HOChr16g0763721.6	mRNA:Ha412HOChr16g0763721	NA	NA	SO:0000204	100.0	0.0	NA	NA
Ha412HOChr16	EuGene	five_prime_UTR	58451022	58451074	NA	-	NA	ID=five_prime_UTR:Ha412HOChr16g0763721.8;Parent=mRNA:Ha412HOChr16g0763721;Ontology_term=SO:0000204;est_cons=100.0;est_incons=0.0;	NA	five_prime_UTR:Ha412HOChr16g0763721.8	mRNA:Ha412HOChr16g0763721	NA	NA	SO:0000204	100.0	0.0	NA	NA
Ha412HOChr16	EuGene	five_prime_UTR	58451516	58451746	NA	-	NA	ID=five_prime_UTR:Ha412HOChr16g0763721.10;Parent=mRNA:Ha412HOChr16g0763721;Ontology_term=SO:0000204;est_cons=100.0;est_incons=0.0;	NA	five_prime_UTR:Ha412HOChr16g0763721.10	mRNA:Ha412HOChr16g0763721	NA	NA	SO:0000204	100.0	0.0	NA	NA
Ha412HOChr16	EuGene	gene	58465101	58465207	NA	+	NA	ID=gene:Ha412HOChr16g0763731;Name=Ha412HOChr16g0763731;locus_tag=Ha412HOChr16g0763731;rfam_acc=RF00097;rfam_id=snoR71;	Ha412HOChr16g0763731	gene:Ha412HOChr16g0763731	NA	Ha412HOChr16g0763731	NA	NA	NA	NA	NA	NA
Ha412HOChr16	EuGene	ncRNA	58465101	58465207	NA	+	NA	ID=ncRNA:Ha412HOChr16g0763731;Parent=gene:Ha412HOChr16g0763731;Name=Ha412HOChr16g0763731;locus_tag=Ha412HOChr16g0763731;rfam_acc=RF00097;rfam_id=snoR71;	Ha412HOChr16g0763731	ncRNA:Ha412HOChr16g0763731	gene:Ha412HOChr16g0763731	Ha412HOChr16g0763731	NA	NA	NA	NA	NA	NA
Ha412HOChr16	EuGene	gene	58498156	58498994	NA	+	NA	ID=gene:Ha412HOChr16g0763741;Name=Ha412HOChr16g0763741;locus_tag=Ha412HOChr16g0763741;	Ha412HOChr16g0763741	gene:Ha412HOChr16g0763741	NA	Ha412HOChr16g0763741	NA	NA	NA	NA	NA	NA
Ha412HOChr16	EuGene	mRNA	58498156	58498994	NA	+	NA	ID=mRNA:Ha412HOChr16g0763741;Parent=gene:Ha412HOChr16g0763741;Name=Ha412HOChr16g0763741;locus_tag=Ha412HOChr16g0763741;product=hypothetical%20protein;Ontology_term=GO:0016021;	Ha412HOChr16g0763741	mRNA:Ha412HOChr16g0763741	gene:Ha412HOChr16g0763741	Ha412HOChr16g0763741	hypothetical%20protein	GO:0016021	NA	NA	NA	NA
Ha412HOChr16	EuGene	exon	58498156	58498211	NA	+	NA	ID=exon:Ha412HOChr16g0763741.utr0;Parent=mRNA:Ha412HOChr16g0763741;Ontology_term=SO:0000204;	NA	exon:Ha412HOChr16g0763741.utr0	mRNA:Ha412HOChr16g0763741	NA	NA	SO:0000204	NA	NA	NA	NA
Ha412HOChr16	EuGene	exon	58498331	58498994	NA	+	NA	ID=exon:Ha412HOChr16g0763741.1;Parent=mRNA:Ha412HOChr16g0763741;Ontology_term=SO:0000147;	NA	exon:Ha412HOChr16g0763741.1	mRNA:Ha412HOChr16g0763741	NA	NA	SO:0000147	NA	NA	NA	NA
Ha412HOChr16	EuGene	five_prime_UTR	58498156	58498211	NA	+	NA	ID=five_prime_UTR:Ha412HOChr16g0763741.0;Parent=mRNA:Ha412HOChr16g0763741;Ontology_term=SO:0000204;est_cons=100.0;est_incons=0.0;	NA	five_prime_UTR:Ha412HOChr16g0763741.0	mRNA:Ha412HOChr16g0763741	NA	NA	SO:0000204	100.0	0.0	NA	NA
Ha412HOChr16	EuGene	five_prime_UTR	58498331	58498553	NA	+	NA	ID=five_prime_UTR:Ha412HOChr16g0763741.2;Parent=mRNA:Ha412HOChr16g0763741;Ontology_term=SO:0000204;est_cons=33.6;est_incons=0.0;	NA	five_prime_UTR:Ha412HOChr16g0763741.2	mRNA:Ha412HOChr16g0763741	NA	NA	SO:0000204	33.6	0.0	NA	NA
Ha412HOChr16	EuGene	CDS	58498554	58498994	NA	+	0	ID=CDS:Ha412HOChr16g0763741.1;Parent=mRNA:Ha412HOChr16g0763741;Ontology_term=SO:0005845;est_cons=0.0;est_incons=0.0;	NA	CDS:Ha412HOChr16g0763741.1	mRNA:Ha412HOChr16g0763741	NA	NA	SO:0005845	0.0	0.0	NA	NA
Ha412HOChr16	EuGene	gene	58692363	58692730	NA	-	NA	ID=gene:Ha412HOChr16g0763751;Name=Ha412HOChr16g0763751;locus_tag=Ha412HOChr16g0763751;rfam_acc=RF01960;rfam_id=SSU_rRNA_eukarya;	Ha412HOChr16g0763751	gene:Ha412HOChr16g0763751	NA	Ha412HOChr16g0763751	NA	NA	NA	NA	NA	NA
Ha412HOChr16	EuGene	ncRNA	58692363	58692730	NA	-	NA	ID=ncRNA:Ha412HOChr16g0763751;Parent=gene:Ha412HOChr16g0763751;Name=Ha412HOChr16g0763751;locus_tag=Ha412HOChr16g0763751;rfam_acc=RF01960;rfam_id=SSU_rRNA_eukarya;	Ha412HOChr16g0763751	ncRNA:Ha412HOChr16g0763751	gene:Ha412HOChr16g0763751	Ha412HOChr16g0763751	NA	NA	NA	NA	NA	NA
Ha412HOChr16	EuGene	gene	58693025	58694338	NA	+	NA	ID=gene:Ha412HOChr16g0763761;Name=Ha412HOChr16g0763761;locus_tag=Ha412HOChr16g0763761;	Ha412HOChr16g0763761	gene:Ha412HOChr16g0763761	NA	Ha412HOChr16g0763761	NA	NA	NA	NA	NA	NA
Ha412HOChr16	EuGene	ncRNA	58693025	58694338	NA	+	NA	ID=ncRNA:Ha412HOChr16g0763761;Parent=gene:Ha412HOChr16g0763761;Name=Ha412HOChr16g0763761;locus_tag=Ha412HOChr16g0763761;	Ha412HOChr16g0763761	ncRNA:Ha412HOChr16g0763761	gene:Ha412HOChr16g0763761	Ha412HOChr16g0763761	NA	NA	NA	NA	NA	NA
Ha412HOChr16	EuGene	gene	58911581	58914091	NA	+	NA	ID=gene:Ha412HOChr16g0763771;Name=Ha412HOChr16g0763771;locus_tag=Ha412HOChr16g0763771;	Ha412HOChr16g0763771	gene:Ha412HOChr16g0763771	NA	Ha412HOChr16g0763771	NA	NA	NA	NA	NA	NA
Ha412HOChr16	EuGene	mRNA	58911581	58914091	NA	+	NA	ID=mRNA:Ha412HOChr16g0763771;Parent=gene:Ha412HOChr16g0763771;Name=Ha412HOChr16g0763771;locus_tag=Ha412HOChr16g0763771;product=Putative%20galactose%20oxidase;Ontology_term=GO:0005618,GO:0048046,GO:0004553,GO:0016762,GO:0006073;ec_number=1.1.3.9;	Ha412HOChr16g0763771	mRNA:Ha412HOChr16g0763771	gene:Ha412HOChr16g0763771	Ha412HOChr16g0763771	Putative%20galactose%20oxidase	GO:0005618,GO:0048046,GO:0004553,GO:0016762,GO:0006073	NA	NA	1.1.3.9	NA
Ha412HOChr16	EuGene	exon	58911581	58911971	NA	+	NA	ID=exon:Ha412HOChr16g0763771.1;Parent=mRNA:Ha412HOChr16g0763771;Ontology_term=SO:0000200;	NA	exon:Ha412HOChr16g0763771.1	mRNA:Ha412HOChr16g0763771	NA	NA	SO:0000200	NA	NA	NA	NA
Ha412HOChr16	EuGene	exon	58912400	58912563	NA	+	NA	ID=exon:Ha412HOChr16g0763771.2;Parent=mRNA:Ha412HOChr16g0763771;Ontology_term=SO:0000004;	NA	exon:Ha412HOChr16g0763771.2	mRNA:Ha412HOChr16g0763771	NA	NA	SO:0000004	NA	NA	NA	NA
Ha412HOChr16	EuGene	exon	58912668	58914091	NA	+	NA	ID=exon:Ha412HOChr16g0763771.3;Parent=mRNA:Ha412HOChr16g0763771;Ontology_term=SO:0000202;	NA	exon:Ha412HOChr16g0763771.3	mRNA:Ha412HOChr16g0763771	NA	NA	SO:0000202	NA	NA	NA	NA
Ha412HOChr16	EuGene	five_prime_UTR	58911581	58911593	NA	+	NA	ID=five_prime_UTR:Ha412HOChr16g0763771.0;Parent=mRNA:Ha412HOChr16g0763771;Ontology_term=SO:0000204;est_cons=100.0;est_incons=0.0;	NA	five_prime_UTR:Ha412HOChr16g0763771.0	mRNA:Ha412HOChr16g0763771	NA	NA	SO:0000204	100.0	0.0	NA	NA
Ha412HOChr16	EuGene	CDS	58911594	58911971	NA	+	0	ID=CDS:Ha412HOChr16g0763771.1;Parent=mRNA:Ha412HOChr16g0763771;Ontology_term=SO:0000196;est_cons=100.0;est_incons=0.0;	NA	CDS:Ha412HOChr16g0763771.1	mRNA:Ha412HOChr16g0763771	NA	NA	SO:0000196	100.0	0.0	NA	NA
Ha412HOChr16	EuGene	CDS	58912400	58912563	NA	+	0	ID=CDS:Ha412HOChr16g0763771.2;Parent=mRNA:Ha412HOChr16g0763771;Ontology_term=SO:0000004;est_cons=100.0;est_incons=0.0;	NA	CDS:Ha412HOChr16g0763771.2	mRNA:Ha412HOChr16g0763771	NA	NA	SO:0000004	100.0	0.0	NA	NA
Ha412HOChr16	EuGene	CDS	58912668	58913865	NA	+	1	ID=CDS:Ha412HOChr16g0763771.3;Parent=mRNA:Ha412HOChr16g0763771;Ontology_term=SO:0000197;est_cons=100.0;est_incons=0.0;	NA	CDS:Ha412HOChr16g0763771.3	mRNA:Ha412HOChr16g0763771	NA	NA	SO:0000197	100.0	0.0	NA	NA
Ha412HOChr16	EuGene	three_prime_UTR	58913866	58914091	NA	+	NA	ID=three_prime_UTR:Ha412HOChr16g0763771.6;Parent=mRNA:Ha412HOChr16g0763771;Ontology_term=SO:0000205;est_cons=100.0;est_incons=0.0;	NA	three_prime_UTR:Ha412HOChr16g0763771.6	mRNA:Ha412HOChr16g0763771	NA	NA	SO:0000205	100.0	0.0	NA	NA
Ha412HOChr16	EuGene	gene	58987692	58990484	NA	+	NA	ID=gene:Ha412HOChr16g0763781;Name=Ha412HOChr16g0763781;locus_tag=Ha412HOChr16g0763781;	Ha412HOChr16g0763781	gene:Ha412HOChr16g0763781	NA	Ha412HOChr16g0763781	NA	NA	NA	NA	NA	NA
Ha412HOChr16	EuGene	mRNA	58987692	58990484	NA	+	NA	ID=mRNA:Ha412HOChr16g0763781;Parent=gene:Ha412HOChr16g0763781;Name=Ha412HOChr16g0763781;locus_tag=Ha412HOChr16g0763781;product=Putative%20galactose%20oxidase;Ontology_term=GO:0005618,GO:0048046,GO:0004553,GO:0016762,GO:0006073;ec_number=1.1.3.9;	Ha412HOChr16g0763781	mRNA:Ha412HOChr16g0763781	gene:Ha412HOChr16g0763781	Ha412HOChr16g0763781	Putative%20galactose%20oxidase	GO:0005618,GO:0048046,GO:0004553,GO:0016762,GO:0006073	NA	NA	1.1.3.9	NA
Ha412HOChr16	EuGene	exon	58987692	58988135	NA	+	NA	ID=exon:Ha412HOChr16g0763781.1;Parent=mRNA:Ha412HOChr16g0763781;Ontology_term=SO:0000200;	NA	exon:Ha412HOChr16g0763781.1	mRNA:Ha412HOChr16g0763781	NA	NA	SO:0000200	NA	NA	NA	NA
Ha412HOChr16	EuGene	exon	58988214	58988377	NA	+	NA	ID=exon:Ha412HOChr16g0763781.2;Parent=mRNA:Ha412HOChr16g0763781;Ontology_term=SO:0000004;	NA	exon:Ha412HOChr16g0763781.2	mRNA:Ha412HOChr16g0763781	NA	NA	SO:0000004	NA	NA	NA	NA
Ha412HOChr16	EuGene	exon	58989284	58990484	NA	+	NA	ID=exon:Ha412HOChr16g0763781.3;Parent=mRNA:Ha412HOChr16g0763781;Ontology_term=SO:0000202;	NA	exon:Ha412HOChr16g0763781.3	mRNA:Ha412HOChr16g0763781	NA	NA	SO:0000202	NA	NA	NA	NA
Ha412HOChr16	EuGene	CDS	58987692	58988135	NA	+	0	ID=CDS:Ha412HOChr16g0763781.1;Parent=mRNA:Ha412HOChr16g0763781;Ontology_term=SO:0000196;est_cons=0.0;est_incons=0.0;	NA	CDS:Ha412HOChr16g0763781.1	mRNA:Ha412HOChr16g0763781	NA	NA	SO:0000196	0.0	0.0	NA	NA
Ha412HOChr16	EuGene	CDS	58988214	58988377	NA	+	0	ID=CDS:Ha412HOChr16g0763781.2;Parent=mRNA:Ha412HOChr16g0763781;Ontology_term=SO:0000004;est_cons=0.0;est_incons=0.0;	NA	CDS:Ha412HOChr16g0763781.2	mRNA:Ha412HOChr16g0763781	NA	NA	SO:0000004	0.0	0.0	NA	NA
Ha412HOChr16	EuGene	CDS	58989284	58990484	NA	+	1	ID=CDS:Ha412HOChr16g0763781.3;Parent=mRNA:Ha412HOChr16g0763781;Ontology_term=SO:0000197;est_cons=0.0;est_incons=0.0;	NA	CDS:Ha412HOChr16g0763781.3	mRNA:Ha412HOChr16g0763781	NA	NA	SO:0000197	0.0	0.0	NA	NA
Ha412HOChr16	EuGene	gene	59086343	59088011	NA	+	NA	ID=gene:Ha412HOChr16g0763791;Name=Ha412HOChr16g0763791;locus_tag=Ha412HOChr16g0763791;	Ha412HOChr16g0763791	gene:Ha412HOChr16g0763791	NA	Ha412HOChr16g0763791	NA	NA	NA	NA	NA	NA
Ha412HOChr16	EuGene	mRNA	59086343	59088011	NA	+	NA	ID=mRNA:Ha412HOChr16g0763791;Parent=gene:Ha412HOChr16g0763791;Name=Ha412HOChr16g0763791;locus_tag=Ha412HOChr16g0763791;product=Putative%20P-type%20H%28%2B%29-exporting%20transporter;Ontology_term=GO:0005886,GO:0016021,GO:0005524,GO:0008553,GO:0120029;ec_number=7.1.2.1;	Ha412HOChr16g0763791	mRNA:Ha412HOChr16g0763791	gene:Ha412HOChr16g0763791	Ha412HOChr16g0763791	Putative%20P-type%20H%28%2B%29-exporting%20transporter	GO:0005886,GO:0016021,GO:0005524,GO:0008553,GO:0120029	NA	NA	7.1.2.1	NA
Ha412HOChr16	EuGene	exon	59086343	59086400	NA	+	NA	ID=exon:Ha412HOChr16g0763791.1;Parent=mRNA:Ha412HOChr16g0763791;Ontology_term=SO:0000200;	NA	exon:Ha412HOChr16g0763791.1	mRNA:Ha412HOChr16g0763791	NA	NA	SO:0000200	NA	NA	NA	NA
Ha412HOChr16	EuGene	exon	59086686	59086798	NA	+	NA	ID=exon:Ha412HOChr16g0763791.2;Parent=mRNA:Ha412HOChr16g0763791;Ontology_term=SO:0000004;	NA	exon:Ha412HOChr16g0763791.2	mRNA:Ha412HOChr16g0763791	NA	NA	SO:0000004	NA	NA	NA	NA
Ha412HOChr16	EuGene	exon	59086946	59087041	NA	+	NA	ID=exon:Ha412HOChr16g0763791.3;Parent=mRNA:Ha412HOChr16g0763791;Ontology_term=SO:0000004;	NA	exon:Ha412HOChr16g0763791.3	mRNA:Ha412HOChr16g0763791	NA	NA	SO:0000004	NA	NA	NA	NA
Ha412HOChr16	EuGene	exon	59087155	59087539	NA	+	NA	ID=exon:Ha412HOChr16g0763791.4;Parent=mRNA:Ha412HOChr16g0763791;Ontology_term=SO:0000202;	NA	exon:Ha412HOChr16g0763791.4	mRNA:Ha412HOChr16g0763791	NA	NA	SO:0000202	NA	NA	NA	NA
Ha412HOChr16	EuGene	exon	59087612	59087879	NA	+	NA	ID=exon:Ha412HOChr16g0763791.utr9;Parent=mRNA:Ha412HOChr16g0763791;Ontology_term=SO:0000205;	NA	exon:Ha412HOChr16g0763791.utr9	mRNA:Ha412HOChr16g0763791	NA	NA	SO:0000205	NA	NA	NA	NA
Ha412HOChr16	EuGene	exon	59087969	59088011	NA	+	NA	ID=exon:Ha412HOChr16g0763791.utr11;Parent=mRNA:Ha412HOChr16g0763791;Ontology_term=SO:0000205;	NA	exon:Ha412HOChr16g0763791.utr11	mRNA:Ha412HOChr16g0763791	NA	NA	SO:0000205	NA	NA	NA	NA
Ha412HOChr16	EuGene	CDS	59086343	59086400	NA	+	0	ID=CDS:Ha412HOChr16g0763791.1;Parent=mRNA:Ha412HOChr16g0763791;Ontology_term=SO:0000196;est_cons=0.0;est_incons=0.0;	NA	CDS:Ha412HOChr16g0763791.1	mRNA:Ha412HOChr16g0763791	NA	NA	SO:0000196	0.0	0.0	NA	NA
Ha412HOChr16	EuGene	CDS	59086686	59086798	NA	+	2	ID=CDS:Ha412HOChr16g0763791.2;Parent=mRNA:Ha412HOChr16g0763791;Ontology_term=SO:0000004;est_cons=0.0;est_incons=0.0;	NA	CDS:Ha412HOChr16g0763791.2	mRNA:Ha412HOChr16g0763791	NA	NA	SO:0000004	0.0	0.0	NA	NA
Ha412HOChr16	EuGene	CDS	59086946	59087041	NA	+	0	ID=CDS:Ha412HOChr16g0763791.3;Parent=mRNA:Ha412HOChr16g0763791;Ontology_term=SO:0000004;est_cons=0.0;est_incons=0.0;	NA	CDS:Ha412HOChr16g0763791.3	mRNA:Ha412HOChr16g0763791	NA	NA	SO:0000004	0.0	0.0	NA	NA
Ha412HOChr16	EuGene	CDS	59087155	59087238	NA	+	0	ID=CDS:Ha412HOChr16g0763791.4;Parent=mRNA:Ha412HOChr16g0763791;Ontology_term=SO:0000197;est_cons=0.0;est_incons=0.0;	NA	CDS:Ha412HOChr16g0763791.4	mRNA:Ha412HOChr16g0763791	NA	NA	SO:0000197	0.0	0.0	NA	NA
Ha412HOChr16	EuGene	three_prime_UTR	59087239	59087539	NA	+	NA	ID=three_prime_UTR:Ha412HOChr16g0763791.7;Parent=mRNA:Ha412HOChr16g0763791;Ontology_term=SO:0000205;est_cons=0.0;est_incons=0.0;	NA	three_prime_UTR:Ha412HOChr16g0763791.7	mRNA:Ha412HOChr16g0763791	NA	NA	SO:0000205	0.0	0.0	NA	NA
Ha412HOChr16	EuGene	three_prime_UTR	59087612	59087879	NA	+	NA	ID=three_prime_UTR:Ha412HOChr16g0763791.9;Parent=mRNA:Ha412HOChr16g0763791;Ontology_term=SO:0000205;est_cons=64.2;est_incons=0.0;	NA	three_prime_UTR:Ha412HOChr16g0763791.9	mRNA:Ha412HOChr16g0763791	NA	NA	SO:0000205	64.2	0.0	NA	NA
Ha412HOChr16	EuGene	three_prime_UTR	59087969	59088011	NA	+	NA	ID=three_prime_UTR:Ha412HOChr16g0763791.11;Parent=mRNA:Ha412HOChr16g0763791;Ontology_term=SO:0000205;est_cons=100.0;est_incons=0.0;	NA	three_prime_UTR:Ha412HOChr16g0763791.11	mRNA:Ha412HOChr16g0763791	NA	NA	SO:0000205	100.0	0.0	NA	NA
Ha412HOChr16	EuGene	gene	59109659	59110655	NA	+	NA	ID=gene:Ha412HOChr16g0763801;Name=Ha412HOChr16g0763801;locus_tag=Ha412HOChr16g0763801;	Ha412HOChr16g0763801	gene:Ha412HOChr16g0763801	NA	Ha412HOChr16g0763801	NA	NA	NA	NA	NA	NA
Ha412HOChr16	EuGene	mRNA	59109659	59110655	NA	+	NA	ID=mRNA:Ha412HOChr16g0763801;Parent=gene:Ha412HOChr16g0763801;Name=Ha412HOChr16g0763801;locus_tag=Ha412HOChr16g0763801;product=Putative%20xyloglucan%3Axyloglucosyl%20transferase;Ontology_term=GO:0005618,GO:0048046,GO:0004553,GO:0016762,GO:0030246,GO:0010411,GO:0042546,GO:0071555;ec_number=2.4.1.207;	Ha412HOChr16g0763801	mRNA:Ha412HOChr16g0763801	gene:Ha412HOChr16g0763801	Ha412HOChr16g0763801	Putative%20xyloglucan%3Axyloglucosyl%20transferase	GO:0005618,GO:0048046,GO:0004553,GO:0016762,GO:0030246,GO:0010411,GO:0042546,GO:0071555	NA	NA	2.4.1.207	NA
Ha412HOChr16	EuGene	exon	59109659	59109833	NA	+	NA	ID=exon:Ha412HOChr16g0763801.1;Parent=mRNA:Ha412HOChr16g0763801;Ontology_term=SO:0000200;	NA	exon:Ha412HOChr16g0763801.1	mRNA:Ha412HOChr16g0763801	NA	NA	SO:0000200	NA	NA	NA	NA
Ha412HOChr16	EuGene	exon	59109933	59110033	NA	+	NA	ID=exon:Ha412HOChr16g0763801.2;Parent=mRNA:Ha412HOChr16g0763801;Ontology_term=SO:0000004;	NA	exon:Ha412HOChr16g0763801.2	mRNA:Ha412HOChr16g0763801	NA	NA	SO:0000004	NA	NA	NA	NA
Ha412HOChr16	EuGene	exon	59110458	59110655	NA	+	NA	ID=exon:Ha412HOChr16g0763801.3;Parent=mRNA:Ha412HOChr16g0763801;Ontology_term=SO:0000202;	NA	exon:Ha412HOChr16g0763801.3	mRNA:Ha412HOChr16g0763801	NA	NA	SO:0000202	NA	NA	NA	NA
Ha412HOChr16	EuGene	CDS	59109659	59109833	NA	+	0	ID=CDS:Ha412HOChr16g0763801.1;Parent=mRNA:Ha412HOChr16g0763801;Ontology_term=SO:0000196;est_cons=0.0;est_incons=0.0;	NA	CDS:Ha412HOChr16g0763801.1	mRNA:Ha412HOChr16g0763801	NA	NA	SO:0000196	0.0	0.0	NA	NA
Ha412HOChr16	EuGene	CDS	59109933	59110033	NA	+	2	ID=CDS:Ha412HOChr16g0763801.2;Parent=mRNA:Ha412HOChr16g0763801;Ontology_term=SO:0000004;est_cons=0.0;est_incons=0.0;	NA	CDS:Ha412HOChr16g0763801.2	mRNA:Ha412HOChr16g0763801	NA	NA	SO:0000004	0.0	0.0	NA	NA
Ha412HOChr16	EuGene	CDS	59110458	59110655	NA	+	0	ID=CDS:Ha412HOChr16g0763801.3;Parent=mRNA:Ha412HOChr16g0763801;Ontology_term=SO:0000197;est_cons=0.0;est_incons=0.0;	NA	CDS:Ha412HOChr16g0763801.3	mRNA:Ha412HOChr16g0763801	NA	NA	SO:0000197	0.0	0.0	NA	NA
Ha412HOChr16	EuGene	gene	59115834	59116163	NA	+	NA	ID=gene:Ha412HOChr16g0763811;Name=Ha412HOChr16g0763811;locus_tag=Ha412HOChr16g0763811;	Ha412HOChr16g0763811	gene:Ha412HOChr16g0763811	NA	Ha412HOChr16g0763811	NA	NA	NA	NA	NA	NA
Ha412HOChr16	EuGene	mRNA	59115834	59116163	NA	+	NA	ID=mRNA:Ha412HOChr16g0763811;Parent=gene:Ha412HOChr16g0763811;Name=Ha412HOChr16g0763811;locus_tag=Ha412HOChr16g0763811;product=Putative%20xyloglucan%3Axyloglucosyl%20transferase;Ontology_term=GO:0005618,GO:0016021,GO:0048046,GO:0004553,GO:0016762,GO:0030246,GO:0010411,GO:0042546,GO:0071555;ec_number=2.4.1.207;	Ha412HOChr16g0763811	mRNA:Ha412HOChr16g0763811	gene:Ha412HOChr16g0763811	Ha412HOChr16g0763811	Putative%20xyloglucan%3Axyloglucosyl%20transferase	GO:0005618,GO:0016021,GO:0048046,GO:0004553,GO:0016762,GO:0030246,GO:0010411,GO:0042546,GO:0071555	NA	NA	2.4.1.207	NA
Ha412HOChr16	EuGene	exon	59115834	59116163	NA	+	NA	ID=exon:Ha412HOChr16g0763811.1;Parent=mRNA:Ha412HOChr16g0763811;Ontology_term=SO:0000147;	NA	exon:Ha412HOChr16g0763811.1	mRNA:Ha412HOChr16g0763811	NA	NA	SO:0000147	NA	NA	NA	NA
Ha412HOChr16	EuGene	CDS	59115834	59116163	NA	+	0	ID=CDS:Ha412HOChr16g0763811.1;Parent=mRNA:Ha412HOChr16g0763811;Ontology_term=SO:0005845;est_cons=0.0;est_incons=0.0;	NA	CDS:Ha412HOChr16g0763811.1	mRNA:Ha412HOChr16g0763811	NA	NA	SO:0005845	0.0	0.0	NA	NA
Ha412HOChr16	EuGene	gene	59269975	59271641	NA	+	NA	ID=gene:Ha412HOChr16g0763821;Name=Ha412HOChr16g0763821;locus_tag=Ha412HOChr16g0763821;	Ha412HOChr16g0763821	gene:Ha412HOChr16g0763821	NA	Ha412HOChr16g0763821	NA	NA	NA	NA	NA	NA
Ha412HOChr16	EuGene	mRNA	59269975	59271641	NA	+	NA	ID=mRNA:Ha412HOChr16g0763821;Parent=gene:Ha412HOChr16g0763821;Name=Ha412HOChr16g0763821;locus_tag=Ha412HOChr16g0763821;product=Putative%20xyloglucan%3Axyloglucosyl%20transferase;Ontology_term=GO:0005618,GO:0016021,GO:0048046,GO:0004553,GO:0016762,GO:0010411,GO:0042546,GO:0071555;ec_number=2.4.1.207;	Ha412HOChr16g0763821	mRNA:Ha412HOChr16g0763821	gene:Ha412HOChr16g0763821	Ha412HOChr16g0763821	Putative%20xyloglucan%3Axyloglucosyl%20transferase	GO:0005618,GO:0016021,GO:0048046,GO:0004553,GO:0016762,GO:0010411,GO:0042546,GO:0071555	NA	NA	2.4.1.207	NA
Ha412HOChr16	EuGene	exon	59269975	59270171	NA	+	NA	ID=exon:Ha412HOChr16g0763821.1;Parent=mRNA:Ha412HOChr16g0763821;Ontology_term=SO:0000200;	NA	exon:Ha412HOChr16g0763821.1	mRNA:Ha412HOChr16g0763821	NA	NA	SO:0000200	NA	NA	NA	NA
Ha412HOChr16	EuGene	exon	59270268	59270368	NA	+	NA	ID=exon:Ha412HOChr16g0763821.2;Parent=mRNA:Ha412HOChr16g0763821;Ontology_term=SO:0000004;	NA	exon:Ha412HOChr16g0763821.2	mRNA:Ha412HOChr16g0763821	NA	NA	SO:0000004	NA	NA	NA	NA
Ha412HOChr16	EuGene	exon	59270451	59270644	NA	+	NA	ID=exon:Ha412HOChr16g0763821.3;Parent=mRNA:Ha412HOChr16g0763821;Ontology_term=SO:0000004;	NA	exon:Ha412HOChr16g0763821.3	mRNA:Ha412HOChr16g0763821	NA	NA	SO:0000004	NA	NA	NA	NA
Ha412HOChr16	EuGene	exon	59271076	59271641	NA	+	NA	ID=exon:Ha412HOChr16g0763821.4;Parent=mRNA:Ha412HOChr16g0763821;Ontology_term=SO:0000202;	NA	exon:Ha412HOChr16g0763821.4	mRNA:Ha412HOChr16g0763821	NA	NA	SO:0000202	NA	NA	NA	NA
Ha412HOChr16	EuGene	five_prime_UTR	59269975	59269993	NA	+	NA	ID=five_prime_UTR:Ha412HOChr16g0763821.0;Parent=mRNA:Ha412HOChr16g0763821;Ontology_term=SO:0000204;est_cons=100.0;est_incons=0.0;	NA	five_prime_UTR:Ha412HOChr16g0763821.0	mRNA:Ha412HOChr16g0763821	NA	NA	SO:0000204	100.0	0.0	NA	NA
Ha412HOChr16	EuGene	CDS	59269994	59270171	NA	+	0	ID=CDS:Ha412HOChr16g0763821.1;Parent=mRNA:Ha412HOChr16g0763821;Ontology_term=SO:0000196;est_cons=100.0;est_incons=0.0;	NA	CDS:Ha412HOChr16g0763821.1	mRNA:Ha412HOChr16g0763821	NA	NA	SO:0000196	100.0	0.0	NA	NA
Ha412HOChr16	EuGene	CDS	59270268	59270368	NA	+	2	ID=CDS:Ha412HOChr16g0763821.2;Parent=mRNA:Ha412HOChr16g0763821;Ontology_term=SO:0000004;est_cons=100.0;est_incons=0.0;	NA	CDS:Ha412HOChr16g0763821.2	mRNA:Ha412HOChr16g0763821	NA	NA	SO:0000004	100.0	0.0	NA	NA
Ha412HOChr16	EuGene	CDS	59270451	59270644	NA	+	0	ID=CDS:Ha412HOChr16g0763821.3;Parent=mRNA:Ha412HOChr16g0763821;Ontology_term=SO:0000004;est_cons=100.0;est_incons=0.0;	NA	CDS:Ha412HOChr16g0763821.3	mRNA:Ha412HOChr16g0763821	NA	NA	SO:0000004	100.0	0.0	NA	NA
Ha412HOChr16	EuGene	CDS	59271076	59271484	NA	+	1	ID=CDS:Ha412HOChr16g0763821.4;Parent=mRNA:Ha412HOChr16g0763821;Ontology_term=SO:0000197;est_cons=100.0;est_incons=0.0;	NA	CDS:Ha412HOChr16g0763821.4	mRNA:Ha412HOChr16g0763821	NA	NA	SO:0000197	100.0	0.0	NA	NA
Ha412HOChr16	EuGene	three_prime_UTR	59271485	59271641	NA	+	NA	ID=three_prime_UTR:Ha412HOChr16g0763821.8;Parent=mRNA:Ha412HOChr16g0763821;Ontology_term=SO:0000205;est_cons=100.0;est_incons=0.0;	NA	three_prime_UTR:Ha412HOChr16g0763821.8	mRNA:Ha412HOChr16g0763821	NA	NA	SO:0000205	100.0	0.0	NA	NA
Ha412HOChr16	EuGene	gene	59291655	59291891	NA	-	NA	ID=gene:Ha412HOChr16g0763831;Name=Ha412HOChr16g0763831;locus_tag=Ha412HOChr16g0763831;	Ha412HOChr16g0763831	gene:Ha412HOChr16g0763831	NA	Ha412HOChr16g0763831	NA	NA	NA	NA	NA	NA
Ha412HOChr16	EuGene	mRNA	59291655	59291891	NA	-	NA	ID=mRNA:Ha412HOChr16g0763831;Parent=gene:Ha412HOChr16g0763831;Name=Ha412HOChr16g0763831;locus_tag=Ha412HOChr16g0763831;product=Putative%20transcription%20regulator%20Homeodomain-LIKE%20family;Ontology_term=GO:0005634,GO:0003677,GO:0003700,GO:0006355;	Ha412HOChr16g0763831	mRNA:Ha412HOChr16g0763831	gene:Ha412HOChr16g0763831	Ha412HOChr16g0763831	Putative%20transcription%20regulator%20Homeodomain-LIKE%20family	GO:0005634,GO:0003677,GO:0003700,GO:0006355	NA	NA	NA	NA
Ha412HOChr16	EuGene	exon	59291655	59291891	NA	-	NA	ID=exon:Ha412HOChr16g0763831.1;Parent=mRNA:Ha412HOChr16g0763831;Ontology_term=SO:0000147;	NA	exon:Ha412HOChr16g0763831.1	mRNA:Ha412HOChr16g0763831	NA	NA	SO:0000147	NA	NA	NA	NA
Ha412HOChr16	EuGene	CDS	59291655	59291891	NA	-	0	ID=CDS:Ha412HOChr16g0763831.1;Parent=mRNA:Ha412HOChr16g0763831;Ontology_term=SO:0005845;est_cons=0.0;est_incons=0.0;	NA	CDS:Ha412HOChr16g0763831.1	mRNA:Ha412HOChr16g0763831	NA	NA	SO:0005845	0.0	0.0	NA	NA
Ha412HOChr16	EuGene	gene	59291895	59292436	NA	-	NA	ID=gene:Ha412HOChr16g0763841;Name=Ha412HOChr16g0763841;locus_tag=Ha412HOChr16g0763841;	Ha412HOChr16g0763841	gene:Ha412HOChr16g0763841	NA	Ha412HOChr16g0763841	NA	NA	NA	NA	NA	NA
Ha412HOChr16	EuGene	mRNA	59291895	59292436	NA	-	NA	ID=mRNA:Ha412HOChr16g0763841;Parent=gene:Ha412HOChr16g0763841;Name=Ha412HOChr16g0763841;locus_tag=Ha412HOChr16g0763841;product=Putative%20transcription%20regulator%20Homeodomain-LIKE%20family;Ontology_term=GO:0005634,GO:0003677;	Ha412HOChr16g0763841	mRNA:Ha412HOChr16g0763841	gene:Ha412HOChr16g0763841	Ha412HOChr16g0763841	Putative%20transcription%20regulator%20Homeodomain-LIKE%20family	GO:0005634,GO:0003677	NA	NA	NA	NA
Ha412HOChr16	EuGene	exon	59291895	59292149	NA	-	NA	ID=exon:Ha412HOChr16g0763841.2;Parent=mRNA:Ha412HOChr16g0763841;Ontology_term=SO:0000202;	NA	exon:Ha412HOChr16g0763841.2	mRNA:Ha412HOChr16g0763841	NA	NA	SO:0000202	NA	NA	NA	NA
Ha412HOChr16	EuGene	exon	59292275	59292436	NA	-	NA	ID=exon:Ha412HOChr16g0763841.1;Parent=mRNA:Ha412HOChr16g0763841;Ontology_term=SO:0000200;	NA	exon:Ha412HOChr16g0763841.1	mRNA:Ha412HOChr16g0763841	NA	NA	SO:0000200	NA	NA	NA	NA
Ha412HOChr16	EuGene	CDS	59291895	59292149	NA	-	0	ID=CDS:Ha412HOChr16g0763841.2;Parent=mRNA:Ha412HOChr16g0763841;Ontology_term=SO:0000197;est_cons=0.0;est_incons=0.0;	NA	CDS:Ha412HOChr16g0763841.2	mRNA:Ha412HOChr16g0763841	NA	NA	SO:0000197	0.0	0.0	NA	NA
Ha412HOChr16	EuGene	CDS	59292275	59292436	NA	-	0	ID=CDS:Ha412HOChr16g0763841.1;Parent=mRNA:Ha412HOChr16g0763841;Ontology_term=SO:0000196;est_cons=0.0;est_incons=0.0;	NA	CDS:Ha412HOChr16g0763841.1	mRNA:Ha412HOChr16g0763841	NA	NA	SO:0000196	0.0	0.0	NA	NA
Ha412HOChr16	EuGene	gene	59302246	59304239	NA	+	NA	ID=gene:Ha412HOChr16g0763851;Name=Ha412HOChr16g0763851;locus_tag=Ha412HOChr16g0763851;	Ha412HOChr16g0763851	gene:Ha412HOChr16g0763851	NA	Ha412HOChr16g0763851	NA	NA	NA	NA	NA	NA
Ha412HOChr16	EuGene	mRNA	59302246	59304239	NA	+	NA	ID=mRNA:Ha412HOChr16g0763851;Parent=gene:Ha412HOChr16g0763851;Name=Ha412HOChr16g0763851;locus_tag=Ha412HOChr16g0763851;product=Putative%20xyloglucan%3Axyloglucosyl%20transferase;Ontology_term=GO:0005618,GO:0016021,GO:0048046,GO:0004553,GO:0016762,GO:0010411,GO:0042546,GO:0071555;ec_number=2.4.1.207;	Ha412HOChr16g0763851	mRNA:Ha412HOChr16g0763851	gene:Ha412HOChr16g0763851	Ha412HOChr16g0763851	Putative%20xyloglucan%3Axyloglucosyl%20transferase	GO:0005618,GO:0016021,GO:0048046,GO:0004553,GO:0016762,GO:0010411,GO:0042546,GO:0071555	NA	NA	2.4.1.207	NA
Ha412HOChr16	EuGene	exon	59302246	59302423	NA	+	NA	ID=exon:Ha412HOChr16g0763851.1;Parent=mRNA:Ha412HOChr16g0763851;Ontology_term=SO:0000200;	NA	exon:Ha412HOChr16g0763851.1	mRNA:Ha412HOChr16g0763851	NA	NA	SO:0000200	NA	NA	NA	NA
Ha412HOChr16	EuGene	exon	59302520	59302620	NA	+	NA	ID=exon:Ha412HOChr16g0763851.2;Parent=mRNA:Ha412HOChr16g0763851;Ontology_term=SO:0000004;	NA	exon:Ha412HOChr16g0763851.2	mRNA:Ha412HOChr16g0763851	NA	NA	SO:0000004	NA	NA	NA	NA
Ha412HOChr16	EuGene	exon	59302734	59302927	NA	+	NA	ID=exon:Ha412HOChr16g0763851.3;Parent=mRNA:Ha412HOChr16g0763851;Ontology_term=SO:0000004;	NA	exon:Ha412HOChr16g0763851.3	mRNA:Ha412HOChr16g0763851	NA	NA	SO:0000004	NA	NA	NA	NA
Ha412HOChr16	EuGene	exon	59303831	59304239	NA	+	NA	ID=exon:Ha412HOChr16g0763851.4;Parent=mRNA:Ha412HOChr16g0763851;Ontology_term=SO:0000202;	NA	exon:Ha412HOChr16g0763851.4	mRNA:Ha412HOChr16g0763851	NA	NA	SO:0000202	NA	NA	NA	NA
Ha412HOChr16	EuGene	five_prime_UTR	59302246	59302248	NA	+	NA	ID=five_prime_UTR:Ha412HOChr16g0763851.0;Parent=mRNA:Ha412HOChr16g0763851;Ontology_term=SO:0000204;est_cons=100.0;est_incons=0.0;	NA	five_prime_UTR:Ha412HOChr16g0763851.0	mRNA:Ha412HOChr16g0763851	NA	NA	SO:0000204	100.0	0.0	NA	NA
Ha412HOChr16	EuGene	CDS	59302249	59302423	NA	+	0	ID=CDS:Ha412HOChr16g0763851.1;Parent=mRNA:Ha412HOChr16g0763851;Ontology_term=SO:0000196;est_cons=100.0;est_incons=0.0;	NA	CDS:Ha412HOChr16g0763851.1	mRNA:Ha412HOChr16g0763851	NA	NA	SO:0000196	100.0	0.0	NA	NA
Ha412HOChr16	EuGene	CDS	59302520	59302620	NA	+	2	ID=CDS:Ha412HOChr16g0763851.2;Parent=mRNA:Ha412HOChr16g0763851;Ontology_term=SO:0000004;est_cons=100.0;est_incons=0.0;	NA	CDS:Ha412HOChr16g0763851.2	mRNA:Ha412HOChr16g0763851	NA	NA	SO:0000004	100.0	0.0	NA	NA
Ha412HOChr16	EuGene	CDS	59302734	59302927	NA	+	0	ID=CDS:Ha412HOChr16g0763851.3;Parent=mRNA:Ha412HOChr16g0763851;Ontology_term=SO:0000004;est_cons=100.0;est_incons=0.0;	NA	CDS:Ha412HOChr16g0763851.3	mRNA:Ha412HOChr16g0763851	NA	NA	SO:0000004	100.0	0.0	NA	NA
Ha412HOChr16	EuGene	CDS	59303831	59304239	NA	+	1	ID=CDS:Ha412HOChr16g0763851.4;Parent=mRNA:Ha412HOChr16g0763851;Ontology_term=SO:0000197;est_cons=20.5;est_incons=0.0;	NA	CDS:Ha412HOChr16g0763851.4	mRNA:Ha412HOChr16g0763851	NA	NA	SO:0000197	20.5	0.0	NA	NA
Ha412HOChr16	EuGene	gene	59368578	59374253	NA	+	NA	ID=gene:Ha412HOChr16g0763861;Name=Ha412HOChr16g0763861;locus_tag=Ha412HOChr16g0763861;	Ha412HOChr16g0763861	gene:Ha412HOChr16g0763861	NA	Ha412HOChr16g0763861	NA	NA	NA	NA	NA	NA
Ha412HOChr16	EuGene	mRNA	59368578	59374253	NA	+	NA	ID=mRNA:Ha412HOChr16g0763861;Parent=gene:Ha412HOChr16g0763861;Name=Ha412HOChr16g0763861;locus_tag=Ha412HOChr16g0763861;product=Putative%20protein%20kinase%20CK1-CK1%20family;Ontology_term=GO:0005634,GO:0005737,GO:0004674,GO:0005524,GO:0006897,GO:0018105,GO:0018107;ec_number=2.7.11.1;	Ha412HOChr16g0763861	mRNA:Ha412HOChr16g0763861	gene:Ha412HOChr16g0763861	Ha412HOChr16g0763861	Putative%20protein%20kinase%20CK1-CK1%20family	GO:0005634,GO:0005737,GO:0004674,GO:0005524,GO:0006897,GO:0018105,GO:0018107	NA	NA	2.7.11.1	NA
Ha412HOChr16	EuGene	exon	59368578	59368836	NA	+	NA	ID=exon:Ha412HOChr16g0763861.1;Parent=mRNA:Ha412HOChr16g0763861;Ontology_term=SO:0000200;	NA	exon:Ha412HOChr16g0763861.1	mRNA:Ha412HOChr16g0763861	NA	NA	SO:0000200	NA	NA	NA	NA
Ha412HOChr16	EuGene	exon	59368918	59368958	NA	+	NA	ID=exon:Ha412HOChr16g0763861.2;Parent=mRNA:Ha412HOChr16g0763861;Ontology_term=SO:0000004;	NA	exon:Ha412HOChr16g0763861.2	mRNA:Ha412HOChr16g0763861	NA	NA	SO:0000004	NA	NA	NA	NA
Ha412HOChr16	EuGene	exon	59369374	59369443	NA	+	NA	ID=exon:Ha412HOChr16g0763861.3;Parent=mRNA:Ha412HOChr16g0763861;Ontology_term=SO:0000004;	NA	exon:Ha412HOChr16g0763861.3	mRNA:Ha412HOChr16g0763861	NA	NA	SO:0000004	NA	NA	NA	NA
Ha412HOChr16	EuGene	exon	59369545	59369693	NA	+	NA	ID=exon:Ha412HOChr16g0763861.4;Parent=mRNA:Ha412HOChr16g0763861;Ontology_term=SO:0000004;	NA	exon:Ha412HOChr16g0763861.4	mRNA:Ha412HOChr16g0763861	NA	NA	SO:0000004	NA	NA	NA	NA
Ha412HOChr16	EuGene	exon	59369918	59370013	NA	+	NA	ID=exon:Ha412HOChr16g0763861.5;Parent=mRNA:Ha412HOChr16g0763861;Ontology_term=SO:0000004;	NA	exon:Ha412HOChr16g0763861.5	mRNA:Ha412HOChr16g0763861	NA	NA	SO:0000004	NA	NA	NA	NA
Ha412HOChr16	EuGene	exon	59370132	59370202	NA	+	NA	ID=exon:Ha412HOChr16g0763861.6;Parent=mRNA:Ha412HOChr16g0763861;Ontology_term=SO:0000004;	NA	exon:Ha412HOChr16g0763861.6	mRNA:Ha412HOChr16g0763861	NA	NA	SO:0000004	NA	NA	NA	NA
Ha412HOChr16	EuGene	exon	59370764	59370825	NA	+	NA	ID=exon:Ha412HOChr16g0763861.7;Parent=mRNA:Ha412HOChr16g0763861;Ontology_term=SO:0000004;	NA	exon:Ha412HOChr16g0763861.7	mRNA:Ha412HOChr16g0763861	NA	NA	SO:0000004	NA	NA	NA	NA
Ha412HOChr16	EuGene	exon	59370907	59370970	NA	+	NA	ID=exon:Ha412HOChr16g0763861.8;Parent=mRNA:Ha412HOChr16g0763861;Ontology_term=SO:0000004;	NA	exon:Ha412HOChr16g0763861.8	mRNA:Ha412HOChr16g0763861	NA	NA	SO:0000004	NA	NA	NA	NA
Ha412HOChr16	EuGene	exon	59371093	59371177	NA	+	NA	ID=exon:Ha412HOChr16g0763861.9;Parent=mRNA:Ha412HOChr16g0763861;Ontology_term=SO:0000004;	NA	exon:Ha412HOChr16g0763861.9	mRNA:Ha412HOChr16g0763861	NA	NA	SO:0000004	NA	NA	NA	NA
Ha412HOChr16	EuGene	exon	59371263	59371389	NA	+	NA	ID=exon:Ha412HOChr16g0763861.10;Parent=mRNA:Ha412HOChr16g0763861;Ontology_term=SO:0000004;	NA	exon:Ha412HOChr16g0763861.10	mRNA:Ha412HOChr16g0763861	NA	NA	SO:0000004	NA	NA	NA	NA
Ha412HOChr16	EuGene	exon	59371483	59371565	NA	+	NA	ID=exon:Ha412HOChr16g0763861.11;Parent=mRNA:Ha412HOChr16g0763861;Ontology_term=SO:0000004;	NA	exon:Ha412HOChr16g0763861.11	mRNA:Ha412HOChr16g0763861	NA	NA	SO:0000004	NA	NA	NA	NA
Ha412HOChr16	EuGene	exon	59371753	59371810	NA	+	NA	ID=exon:Ha412HOChr16g0763861.12;Parent=mRNA:Ha412HOChr16g0763861;Ontology_term=SO:0000004;	NA	exon:Ha412HOChr16g0763861.12	mRNA:Ha412HOChr16g0763861	NA	NA	SO:0000004	NA	NA	NA	NA
Ha412HOChr16	EuGene	exon	59371909	59372042	NA	+	NA	ID=exon:Ha412HOChr16g0763861.13;Parent=mRNA:Ha412HOChr16g0763861;Ontology_term=SO:0000004;	NA	exon:Ha412HOChr16g0763861.13	mRNA:Ha412HOChr16g0763861	NA	NA	SO:0000004	NA	NA	NA	NA
Ha412HOChr16	EuGene	exon	59372318	59372484	NA	+	NA	ID=exon:Ha412HOChr16g0763861.14;Parent=mRNA:Ha412HOChr16g0763861;Ontology_term=SO:0000202;	NA	exon:Ha412HOChr16g0763861.14	mRNA:Ha412HOChr16g0763861	NA	NA	SO:0000202	NA	NA	NA	NA
Ha412HOChr16	EuGene	exon	59372598	59372980	NA	+	NA	ID=exon:Ha412HOChr16g0763861.utr30;Parent=mRNA:Ha412HOChr16g0763861;Ontology_term=SO:0000205;	NA	exon:Ha412HOChr16g0763861.utr30	mRNA:Ha412HOChr16g0763861	NA	NA	SO:0000205	NA	NA	NA	NA
Ha412HOChr16	EuGene	exon	59373232	59373345	NA	+	NA	ID=exon:Ha412HOChr16g0763861.utr32;Parent=mRNA:Ha412HOChr16g0763861;Ontology_term=SO:0000205;	NA	exon:Ha412HOChr16g0763861.utr32	mRNA:Ha412HOChr16g0763861	NA	NA	SO:0000205	NA	NA	NA	NA
Ha412HOChr16	EuGene	exon	59373843	59374253	NA	+	NA	ID=exon:Ha412HOChr16g0763861.utr34;Parent=mRNA:Ha412HOChr16g0763861;Ontology_term=SO:0000205;	NA	exon:Ha412HOChr16g0763861.utr34	mRNA:Ha412HOChr16g0763861	NA	NA	SO:0000205	NA	NA	NA	NA
Ha412HOChr16	EuGene	five_prime_UTR	59368578	59368760	NA	+	NA	ID=five_prime_UTR:Ha412HOChr16g0763861.0;Parent=mRNA:Ha412HOChr16g0763861;Ontology_term=SO:0000204;est_cons=100.0;est_incons=0.0;	NA	five_prime_UTR:Ha412HOChr16g0763861.0	mRNA:Ha412HOChr16g0763861	NA	NA	SO:0000204	100.0	0.0	NA	NA
Ha412HOChr16	EuGene	CDS	59368761	59368836	NA	+	0	ID=CDS:Ha412HOChr16g0763861.1;Parent=mRNA:Ha412HOChr16g0763861;Ontology_term=SO:0000196;est_cons=100.0;est_incons=0.0;	NA	CDS:Ha412HOChr16g0763861.1	mRNA:Ha412HOChr16g0763861	NA	NA	SO:0000196	100.0	0.0	NA	NA
Ha412HOChr16	EuGene	CDS	59368918	59368958	NA	+	2	ID=CDS:Ha412HOChr16g0763861.2;Parent=mRNA:Ha412HOChr16g0763861;Ontology_term=SO:0000004;est_cons=100.0;est_incons=0.0;	NA	CDS:Ha412HOChr16g0763861.2	mRNA:Ha412HOChr16g0763861	NA	NA	SO:0000004	100.0	0.0	NA	NA
Ha412HOChr16	EuGene	CDS	59369374	59369443	NA	+	0	ID=CDS:Ha412HOChr16g0763861.3;Parent=mRNA:Ha412HOChr16g0763861;Ontology_term=SO:0000004;est_cons=100.0;est_incons=0.0;	NA	CDS:Ha412HOChr16g0763861.3	mRNA:Ha412HOChr16g0763861	NA	NA	SO:0000004	100.0	0.0	NA	NA
Ha412HOChr16	EuGene	CDS	59369545	59369693	NA	+	2	ID=CDS:Ha412HOChr16g0763861.4;Parent=mRNA:Ha412HOChr16g0763861;Ontology_term=SO:0000004;est_cons=100.0;est_incons=0.0;	NA	CDS:Ha412HOChr16g0763861.4	mRNA:Ha412HOChr16g0763861	NA	NA	SO:0000004	100.0	0.0	NA	NA
Ha412HOChr16	EuGene	CDS	59369918	59370013	NA	+	0	ID=CDS:Ha412HOChr16g0763861.5;Parent=mRNA:Ha412HOChr16g0763861;Ontology_term=SO:0000004;est_cons=100.0;est_incons=0.0;	NA	CDS:Ha412HOChr16g0763861.5	mRNA:Ha412HOChr16g0763861	NA	NA	SO:0000004	100.0	0.0	NA	NA
Ha412HOChr16	EuGene	CDS	59370132	59370202	NA	+	0	ID=CDS:Ha412HOChr16g0763861.6;Parent=mRNA:Ha412HOChr16g0763861;Ontology_term=SO:0000004;est_cons=100.0;est_incons=0.0;	NA	CDS:Ha412HOChr16g0763861.6	mRNA:Ha412HOChr16g0763861	NA	NA	SO:0000004	100.0	0.0	NA	NA
Ha412HOChr16	EuGene	CDS	59370764	59370825	NA	+	1	ID=CDS:Ha412HOChr16g0763861.7;Parent=mRNA:Ha412HOChr16g0763861;Ontology_term=SO:0000004;est_cons=100.0;est_incons=0.0;	NA	CDS:Ha412HOChr16g0763861.7	mRNA:Ha412HOChr16g0763861	NA	NA	SO:0000004	100.0	0.0	NA	NA
Ha412HOChr16	EuGene	CDS	59370907	59370970	NA	+	2	ID=CDS:Ha412HOChr16g0763861.8;Parent=mRNA:Ha412HOChr16g0763861;Ontology_term=SO:0000004;est_cons=100.0;est_incons=0.0;	NA	CDS:Ha412HOChr16g0763861.8	mRNA:Ha412HOChr16g0763861	NA	NA	SO:0000004	100.0	0.0	NA	NA
Ha412HOChr16	EuGene	CDS	59371093	59371177	NA	+	1	ID=CDS:Ha412HOChr16g0763861.9;Parent=mRNA:Ha412HOChr16g0763861;Ontology_term=SO:0000004;est_cons=100.0;est_incons=0.0;	NA	CDS:Ha412HOChr16g0763861.9	mRNA:Ha412HOChr16g0763861	NA	NA	SO:0000004	100.0	0.0	NA	NA
Ha412HOChr16	EuGene	CDS	59371263	59371389	NA	+	0	ID=CDS:Ha412HOChr16g0763861.10;Parent=mRNA:Ha412HOChr16g0763861;Ontology_term=SO:0000004;est_cons=100.0;est_incons=0.0;	NA	CDS:Ha412HOChr16g0763861.10	mRNA:Ha412HOChr16g0763861	NA	NA	SO:0000004	100.0	0.0	NA	NA
Ha412HOChr16	EuGene	CDS	59371483	59371565	NA	+	2	ID=CDS:Ha412HOChr16g0763861.11;Parent=mRNA:Ha412HOChr16g0763861;Ontology_term=SO:0000004;est_cons=100.0;est_incons=0.0;	NA	CDS:Ha412HOChr16g0763861.11	mRNA:Ha412HOChr16g0763861	NA	NA	SO:0000004	100.0	0.0	NA	NA
Ha412HOChr16	EuGene	CDS	59371753	59371810	NA	+	0	ID=CDS:Ha412HOChr16g0763861.12;Parent=mRNA:Ha412HOChr16g0763861;Ontology_term=SO:0000004;est_cons=100.0;est_incons=0.0;	NA	CDS:Ha412HOChr16g0763861.12	mRNA:Ha412HOChr16g0763861	NA	NA	SO:0000004	100.0	0.0	NA	NA
Ha412HOChr16	EuGene	CDS	59371909	59372042	NA	+	2	ID=CDS:Ha412HOChr16g0763861.13;Parent=mRNA:Ha412HOChr16g0763861;Ontology_term=SO:0000004;est_cons=100.0;est_incons=0.0;	NA	CDS:Ha412HOChr16g0763861.13	mRNA:Ha412HOChr16g0763861	NA	NA	SO:0000004	100.0	0.0	NA	NA
Ha412HOChr16	EuGene	CDS	59372318	59372476	NA	+	0	ID=CDS:Ha412HOChr16g0763861.14;Parent=mRNA:Ha412HOChr16g0763861;Ontology_term=SO:0000197;est_cons=100.0;est_incons=0.0;	NA	CDS:Ha412HOChr16g0763861.14	mRNA:Ha412HOChr16g0763861	NA	NA	SO:0000197	100.0	0.0	NA	NA
Ha412HOChr16	EuGene	three_prime_UTR	59372477	59372484	NA	+	NA	ID=three_prime_UTR:Ha412HOChr16g0763861.28;Parent=mRNA:Ha412HOChr16g0763861;Ontology_term=SO:0000205;est_cons=100.0;est_incons=0.0;	NA	three_prime_UTR:Ha412HOChr16g0763861.28	mRNA:Ha412HOChr16g0763861	NA	NA	SO:0000205	100.0	0.0	NA	NA
Ha412HOChr16	EuGene	three_prime_UTR	59372598	59372980	NA	+	NA	ID=three_prime_UTR:Ha412HOChr16g0763861.30;Parent=mRNA:Ha412HOChr16g0763861;Ontology_term=SO:0000205;est_cons=100.0;est_incons=0.0;	NA	three_prime_UTR:Ha412HOChr16g0763861.30	mRNA:Ha412HOChr16g0763861	NA	NA	SO:0000205	100.0	0.0	NA	NA
Ha412HOChr16	EuGene	three_prime_UTR	59373232	59373345	NA	+	NA	ID=three_prime_UTR:Ha412HOChr16g0763861.32;Parent=mRNA:Ha412HOChr16g0763861;Ontology_term=SO:0000205;est_cons=100.0;est_incons=0.0;	NA	three_prime_UTR:Ha412HOChr16g0763861.32	mRNA:Ha412HOChr16g0763861	NA	NA	SO:0000205	100.0	0.0	NA	NA
Ha412HOChr16	EuGene	three_prime_UTR	59373843	59374253	NA	+	NA	ID=three_prime_UTR:Ha412HOChr16g0763861.34;Parent=mRNA:Ha412HOChr16g0763861;Ontology_term=SO:0000205;est_cons=100.0;est_incons=0.0;	NA	three_prime_UTR:Ha412HOChr16g0763861.34	mRNA:Ha412HOChr16g0763861	NA	NA	SO:0000205	100.0	0.0	NA	NA
Ha412HOChr16	EuGene	gene	59476576	59492490	NA	-	NA	ID=gene:Ha412HOChr16g0763871;Name=Ha412HOChr16g0763871;locus_tag=Ha412HOChr16g0763871;	Ha412HOChr16g0763871	gene:Ha412HOChr16g0763871	NA	Ha412HOChr16g0763871	NA	NA	NA	NA	NA	NA
Ha412HOChr16	EuGene	mRNA	59476576	59492490	NA	-	NA	ID=mRNA:Ha412HOChr16g0763871;Parent=gene:Ha412HOChr16g0763871;Name=Ha412HOChr16g0763871;locus_tag=Ha412HOChr16g0763871;product=Putative%20transcription%20factor%20and%2For%20regulators%20TTF-type%28Zn%29%20family;	Ha412HOChr16g0763871	mRNA:Ha412HOChr16g0763871	gene:Ha412HOChr16g0763871	Ha412HOChr16g0763871	Putative%20transcription%20factor%20and%2For%20regulators%20TTF-type%28Zn%29%20family	NA	NA	NA	NA	NA
Ha412HOChr16	EuGene	exon	59476576	59477383	NA	-	NA	ID=exon:Ha412HOChr16g0763871.2;Parent=mRNA:Ha412HOChr16g0763871;Ontology_term=SO:0000202;	NA	exon:Ha412HOChr16g0763871.2	mRNA:Ha412HOChr16g0763871	NA	NA	SO:0000202	NA	NA	NA	NA
Ha412HOChr16	EuGene	exon	59477805	59479121	NA	-	NA	ID=exon:Ha412HOChr16g0763871.1;Parent=mRNA:Ha412HOChr16g0763871;Ontology_term=SO:0000200;	NA	exon:Ha412HOChr16g0763871.1	mRNA:Ha412HOChr16g0763871	NA	NA	SO:0000200	NA	NA	NA	NA
Ha412HOChr16	EuGene	exon	59492382	59492490	NA	-	NA	ID=exon:Ha412HOChr16g0763871.utr6;Parent=mRNA:Ha412HOChr16g0763871;Ontology_term=SO:0000204;	NA	exon:Ha412HOChr16g0763871.utr6	mRNA:Ha412HOChr16g0763871	NA	NA	SO:0000204	NA	NA	NA	NA
Ha412HOChr16	EuGene	three_prime_UTR	59476576	59476576	NA	-	NA	ID=three_prime_UTR:Ha412HOChr16g0763871.0;Parent=mRNA:Ha412HOChr16g0763871;Ontology_term=SO:0000205;est_cons=100.0;est_incons=0.0;	NA	three_prime_UTR:Ha412HOChr16g0763871.0	mRNA:Ha412HOChr16g0763871	NA	NA	SO:0000205	100.0	0.0	NA	NA
Ha412HOChr16	EuGene	CDS	59476577	59477383	NA	-	0	ID=CDS:Ha412HOChr16g0763871.2;Parent=mRNA:Ha412HOChr16g0763871;Ontology_term=SO:0000197;est_cons=25.5;est_incons=0.0;	NA	CDS:Ha412HOChr16g0763871.2	mRNA:Ha412HOChr16g0763871	NA	NA	SO:0000197	25.5	0.0	NA	NA
Ha412HOChr16	EuGene	CDS	59477805	59478857	NA	-	0	ID=CDS:Ha412HOChr16g0763871.1;Parent=mRNA:Ha412HOChr16g0763871;Ontology_term=SO:0000196;est_cons=0.0;est_incons=0.0;	NA	CDS:Ha412HOChr16g0763871.1	mRNA:Ha412HOChr16g0763871	NA	NA	SO:0000196	0.0	0.0	NA	NA
Ha412HOChr16	EuGene	five_prime_UTR	59478858	59479121	NA	-	NA	ID=five_prime_UTR:Ha412HOChr16g0763871.4;Parent=mRNA:Ha412HOChr16g0763871;Ontology_term=SO:0000204;est_cons=51.1;est_incons=0.0;	NA	five_prime_UTR:Ha412HOChr16g0763871.4	mRNA:Ha412HOChr16g0763871	NA	NA	SO:0000204	51.1	0.0	NA	NA
Ha412HOChr16	EuGene	five_prime_UTR	59492382	59492490	NA	-	NA	ID=five_prime_UTR:Ha412HOChr16g0763871.6;Parent=mRNA:Ha412HOChr16g0763871;Ontology_term=SO:0000204;est_cons=100.0;est_incons=0.0;	NA	five_prime_UTR:Ha412HOChr16g0763871.6	mRNA:Ha412HOChr16g0763871	NA	NA	SO:0000204	100.0	0.0	NA	NA
Ha412HOChr16	EuGene	gene	59515546	59523291	NA	+	NA	ID=gene:Ha412HOChr16g0763881;Name=Ha412HOChr16g0763881;locus_tag=Ha412HOChr16g0763881;	Ha412HOChr16g0763881	gene:Ha412HOChr16g0763881	NA	Ha412HOChr16g0763881	NA	NA	NA	NA	NA	NA
Ha412HOChr16	EuGene	mRNA	59515546	59523291	NA	+	NA	ID=mRNA:Ha412HOChr16g0763881;Parent=gene:Ha412HOChr16g0763881;Name=Ha412HOChr16g0763881;locus_tag=Ha412HOChr16g0763881;product=Putative%20cGMP-dependent%20protein%20kinase%20AGC-PKA-PKG%20family;Ontology_term=GO:0005886,GO:0004672,GO:0004721,GO:0005524,GO:0046872,GO:0006468,GO:0006470;ec_number=2.7.11.12;	Ha412HOChr16g0763881	mRNA:Ha412HOChr16g0763881	gene:Ha412HOChr16g0763881	Ha412HOChr16g0763881	Putative%20cGMP-dependent%20protein%20kinase%20AGC-PKA-PKG%20family	GO:0005886,GO:0004672,GO:0004721,GO:0005524,GO:0046872,GO:0006468,GO:0006470	NA	NA	2.7.11.12	NA
Ha412HOChr16	EuGene	exon	59515546	59515850	NA	+	NA	ID=exon:Ha412HOChr16g0763881.utr0;Parent=mRNA:Ha412HOChr16g0763881;Ontology_term=SO:0000204;	NA	exon:Ha412HOChr16g0763881.utr0	mRNA:Ha412HOChr16g0763881	NA	NA	SO:0000204	NA	NA	NA	NA
Ha412HOChr16	EuGene	exon	59516251	59517440	NA	+	NA	ID=exon:Ha412HOChr16g0763881.1;Parent=mRNA:Ha412HOChr16g0763881;Ontology_term=SO:0000200;	NA	exon:Ha412HOChr16g0763881.1	mRNA:Ha412HOChr16g0763881	NA	NA	SO:0000200	NA	NA	NA	NA
Ha412HOChr16	EuGene	exon	59517598	59517729	NA	+	NA	ID=exon:Ha412HOChr16g0763881.2;Parent=mRNA:Ha412HOChr16g0763881;Ontology_term=SO:0000004;	NA	exon:Ha412HOChr16g0763881.2	mRNA:Ha412HOChr16g0763881	NA	NA	SO:0000004	NA	NA	NA	NA
Ha412HOChr16	EuGene	exon	59517802	59518032	NA	+	NA	ID=exon:Ha412HOChr16g0763881.3;Parent=mRNA:Ha412HOChr16g0763881;Ontology_term=SO:0000004;	NA	exon:Ha412HOChr16g0763881.3	mRNA:Ha412HOChr16g0763881	NA	NA	SO:0000004	NA	NA	NA	NA
Ha412HOChr16	EuGene	exon	59518112	59518237	NA	+	NA	ID=exon:Ha412HOChr16g0763881.4;Parent=mRNA:Ha412HOChr16g0763881;Ontology_term=SO:0000004;	NA	exon:Ha412HOChr16g0763881.4	mRNA:Ha412HOChr16g0763881	NA	NA	SO:0000004	NA	NA	NA	NA
Ha412HOChr16	EuGene	exon	59518853	59518915	NA	+	NA	ID=exon:Ha412HOChr16g0763881.5;Parent=mRNA:Ha412HOChr16g0763881;Ontology_term=SO:0000004;	NA	exon:Ha412HOChr16g0763881.5	mRNA:Ha412HOChr16g0763881	NA	NA	SO:0000004	NA	NA	NA	NA
Ha412HOChr16	EuGene	exon	59519025	59519104	NA	+	NA	ID=exon:Ha412HOChr16g0763881.6;Parent=mRNA:Ha412HOChr16g0763881;Ontology_term=SO:0000004;	NA	exon:Ha412HOChr16g0763881.6	mRNA:Ha412HOChr16g0763881	NA	NA	SO:0000004	NA	NA	NA	NA
Ha412HOChr16	EuGene	exon	59519196	59519427	NA	+	NA	ID=exon:Ha412HOChr16g0763881.7;Parent=mRNA:Ha412HOChr16g0763881;Ontology_term=SO:0000004;	NA	exon:Ha412HOChr16g0763881.7	mRNA:Ha412HOChr16g0763881	NA	NA	SO:0000004	NA	NA	NA	NA
Ha412HOChr16	EuGene	exon	59520016	59520329	NA	+	NA	ID=exon:Ha412HOChr16g0763881.8;Parent=mRNA:Ha412HOChr16g0763881;Ontology_term=SO:0000004;	NA	exon:Ha412HOChr16g0763881.8	mRNA:Ha412HOChr16g0763881	NA	NA	SO:0000004	NA	NA	NA	NA
Ha412HOChr16	EuGene	exon	59520457	59520544	NA	+	NA	ID=exon:Ha412HOChr16g0763881.9;Parent=mRNA:Ha412HOChr16g0763881;Ontology_term=SO:0000004;	NA	exon:Ha412HOChr16g0763881.9	mRNA:Ha412HOChr16g0763881	NA	NA	SO:0000004	NA	NA	NA	NA
Ha412HOChr16	EuGene	exon	59520627	59520693	NA	+	NA	ID=exon:Ha412HOChr16g0763881.10;Parent=mRNA:Ha412HOChr16g0763881;Ontology_term=SO:0000004;	NA	exon:Ha412HOChr16g0763881.10	mRNA:Ha412HOChr16g0763881	NA	NA	SO:0000004	NA	NA	NA	NA
Ha412HOChr16	EuGene	exon	59520773	59521050	NA	+	NA	ID=exon:Ha412HOChr16g0763881.11;Parent=mRNA:Ha412HOChr16g0763881;Ontology_term=SO:0000004;	NA	exon:Ha412HOChr16g0763881.11	mRNA:Ha412HOChr16g0763881	NA	NA	SO:0000004	NA	NA	NA	NA
Ha412HOChr16	EuGene	exon	59521137	59521202	NA	+	NA	ID=exon:Ha412HOChr16g0763881.12;Parent=mRNA:Ha412HOChr16g0763881;Ontology_term=SO:0000004;	NA	exon:Ha412HOChr16g0763881.12	mRNA:Ha412HOChr16g0763881	NA	NA	SO:0000004	NA	NA	NA	NA
Ha412HOChr16	EuGene	exon	59521664	59521785	NA	+	NA	ID=exon:Ha412HOChr16g0763881.13;Parent=mRNA:Ha412HOChr16g0763881;Ontology_term=SO:0000004;	NA	exon:Ha412HOChr16g0763881.13	mRNA:Ha412HOChr16g0763881	NA	NA	SO:0000004	NA	NA	NA	NA
Ha412HOChr16	EuGene	exon	59522168	59522324	NA	+	NA	ID=exon:Ha412HOChr16g0763881.14;Parent=mRNA:Ha412HOChr16g0763881;Ontology_term=SO:0000004;	NA	exon:Ha412HOChr16g0763881.14	mRNA:Ha412HOChr16g0763881	NA	NA	SO:0000004	NA	NA	NA	NA
Ha412HOChr16	EuGene	exon	59522736	59523291	NA	+	NA	ID=exon:Ha412HOChr16g0763881.15;Parent=mRNA:Ha412HOChr16g0763881;Ontology_term=SO:0000202;	NA	exon:Ha412HOChr16g0763881.15	mRNA:Ha412HOChr16g0763881	NA	NA	SO:0000202	NA	NA	NA	NA
Ha412HOChr16	EuGene	five_prime_UTR	59515546	59515850	NA	+	NA	ID=five_prime_UTR:Ha412HOChr16g0763881.0;Parent=mRNA:Ha412HOChr16g0763881;Ontology_term=SO:0000204;est_cons=100.0;est_incons=0.0;	NA	five_prime_UTR:Ha412HOChr16g0763881.0	mRNA:Ha412HOChr16g0763881	NA	NA	SO:0000204	100.0	0.0	NA	NA
Ha412HOChr16	EuGene	five_prime_UTR	59516251	59516432	NA	+	NA	ID=five_prime_UTR:Ha412HOChr16g0763881.2;Parent=mRNA:Ha412HOChr16g0763881;Ontology_term=SO:0000204;est_cons=100.0;est_incons=0.0;	NA	five_prime_UTR:Ha412HOChr16g0763881.2	mRNA:Ha412HOChr16g0763881	NA	NA	SO:0000204	100.0	0.0	NA	NA
Ha412HOChr16	EuGene	CDS	59516433	59517440	NA	+	0	ID=CDS:Ha412HOChr16g0763881.1;Parent=mRNA:Ha412HOChr16g0763881;Ontology_term=SO:0000196;est_cons=100.0;est_incons=0.0;	NA	CDS:Ha412HOChr16g0763881.1	mRNA:Ha412HOChr16g0763881	NA	NA	SO:0000196	100.0	0.0	NA	NA
Ha412HOChr16	EuGene	CDS	59517598	59517729	NA	+	0	ID=CDS:Ha412HOChr16g0763881.2;Parent=mRNA:Ha412HOChr16g0763881;Ontology_term=SO:0000004;est_cons=100.0;est_incons=0.0;	NA	CDS:Ha412HOChr16g0763881.2	mRNA:Ha412HOChr16g0763881	NA	NA	SO:0000004	100.0	0.0	NA	NA
Ha412HOChr16	EuGene	CDS	59517802	59518032	NA	+	0	ID=CDS:Ha412HOChr16g0763881.3;Parent=mRNA:Ha412HOChr16g0763881;Ontology_term=SO:0000004;est_cons=100.0;est_incons=0.0;	NA	CDS:Ha412HOChr16g0763881.3	mRNA:Ha412HOChr16g0763881	NA	NA	SO:0000004	100.0	0.0	NA	NA
Ha412HOChr16	EuGene	CDS	59518112	59518237	NA	+	0	ID=CDS:Ha412HOChr16g0763881.4;Parent=mRNA:Ha412HOChr16g0763881;Ontology_term=SO:0000004;est_cons=100.0;est_incons=0.0;	NA	CDS:Ha412HOChr16g0763881.4	mRNA:Ha412HOChr16g0763881	NA	NA	SO:0000004	100.0	0.0	NA	NA
Ha412HOChr16	EuGene	CDS	59518853	59518915	NA	+	0	ID=CDS:Ha412HOChr16g0763881.5;Parent=mRNA:Ha412HOChr16g0763881;Ontology_term=SO:0000004;est_cons=100.0;est_incons=0.0;	NA	CDS:Ha412HOChr16g0763881.5	mRNA:Ha412HOChr16g0763881	NA	NA	SO:0000004	100.0	0.0	NA	NA
Ha412HOChr16	EuGene	CDS	59519025	59519104	NA	+	0	ID=CDS:Ha412HOChr16g0763881.6;Parent=mRNA:Ha412HOChr16g0763881;Ontology_term=SO:0000004;est_cons=100.0;est_incons=0.0;	NA	CDS:Ha412HOChr16g0763881.6	mRNA:Ha412HOChr16g0763881	NA	NA	SO:0000004	100.0	0.0	NA	NA
Ha412HOChr16	EuGene	CDS	59519196	59519427	NA	+	1	ID=CDS:Ha412HOChr16g0763881.7;Parent=mRNA:Ha412HOChr16g0763881;Ontology_term=SO:0000004;est_cons=100.0;est_incons=0.0;	NA	CDS:Ha412HOChr16g0763881.7	mRNA:Ha412HOChr16g0763881	NA	NA	SO:0000004	100.0	0.0	NA	NA
Ha412HOChr16	EuGene	CDS	59520016	59520329	NA	+	0	ID=CDS:Ha412HOChr16g0763881.8;Parent=mRNA:Ha412HOChr16g0763881;Ontology_term=SO:0000004;est_cons=100.0;est_incons=0.0;	NA	CDS:Ha412HOChr16g0763881.8	mRNA:Ha412HOChr16g0763881	NA	NA	SO:0000004	100.0	0.0	NA	NA
Ha412HOChr16	EuGene	CDS	59520457	59520544	NA	+	1	ID=CDS:Ha412HOChr16g0763881.9;Parent=mRNA:Ha412HOChr16g0763881;Ontology_term=SO:0000004;est_cons=100.0;est_incons=0.0;	NA	CDS:Ha412HOChr16g0763881.9	mRNA:Ha412HOChr16g0763881	NA	NA	SO:0000004	100.0	0.0	NA	NA
Ha412HOChr16	EuGene	CDS	59520627	59520693	NA	+	0	ID=CDS:Ha412HOChr16g0763881.10;Parent=mRNA:Ha412HOChr16g0763881;Ontology_term=SO:0000004;est_cons=100.0;est_incons=0.0;	NA	CDS:Ha412HOChr16g0763881.10	mRNA:Ha412HOChr16g0763881	NA	NA	SO:0000004	100.0	0.0	NA	NA
Ha412HOChr16	EuGene	CDS	59520773	59521050	NA	+	2	ID=CDS:Ha412HOChr16g0763881.11;Parent=mRNA:Ha412HOChr16g0763881;Ontology_term=SO:0000004;est_cons=100.0;est_incons=0.0;	NA	CDS:Ha412HOChr16g0763881.11	mRNA:Ha412HOChr16g0763881	NA	NA	SO:0000004	100.0	0.0	NA	NA
Ha412HOChr16	EuGene	CDS	59521137	59521202	NA	+	0	ID=CDS:Ha412HOChr16g0763881.12;Parent=mRNA:Ha412HOChr16g0763881;Ontology_term=SO:0000004;est_cons=100.0;est_incons=0.0;	NA	CDS:Ha412HOChr16g0763881.12	mRNA:Ha412HOChr16g0763881	NA	NA	SO:0000004	100.0	0.0	NA	NA
Ha412HOChr16	EuGene	CDS	59521664	59521785	NA	+	0	ID=CDS:Ha412HOChr16g0763881.13;Parent=mRNA:Ha412HOChr16g0763881;Ontology_term=SO:0000004;est_cons=100.0;est_incons=0.0;	NA	CDS:Ha412HOChr16g0763881.13	mRNA:Ha412HOChr16g0763881	NA	NA	SO:0000004	100.0	0.0	NA	NA
Ha412HOChr16	EuGene	CDS	59522168	59522324	NA	+	1	ID=CDS:Ha412HOChr16g0763881.14;Parent=mRNA:Ha412HOChr16g0763881;Ontology_term=SO:0000004;est_cons=100.0;est_incons=0.0;	NA	CDS:Ha412HOChr16g0763881.14	mRNA:Ha412HOChr16g0763881	NA	NA	SO:0000004	100.0	0.0	NA	NA
Ha412HOChr16	EuGene	CDS	59522736	59522981	NA	+	0	ID=CDS:Ha412HOChr16g0763881.15;Parent=mRNA:Ha412HOChr16g0763881;Ontology_term=SO:0000197;est_cons=100.0;est_incons=0.0;	NA	CDS:Ha412HOChr16g0763881.15	mRNA:Ha412HOChr16g0763881	NA	NA	SO:0000197	100.0	0.0	NA	NA
Ha412HOChr16	EuGene	three_prime_UTR	59522982	59523291	NA	+	NA	ID=three_prime_UTR:Ha412HOChr16g0763881.32;Parent=mRNA:Ha412HOChr16g0763881;Ontology_term=SO:0000205;est_cons=100.0;est_incons=0.0;	NA	three_prime_UTR:Ha412HOChr16g0763881.32	mRNA:Ha412HOChr16g0763881	NA	NA	SO:0000205	100.0	0.0	NA	NA
Ha412HOChr16	EuGene	gene	59517813	59518236	NA	-	NA	ID=gene:Ha412HOChr16g0763891;Name=Ha412HOChr16g0763891;locus_tag=Ha412HOChr16g0763891;	Ha412HOChr16g0763891	gene:Ha412HOChr16g0763891	NA	Ha412HOChr16g0763891	NA	NA	NA	NA	NA	NA
Ha412HOChr16	EuGene	mRNA	59517813	59518236	NA	-	NA	ID=mRNA:Ha412HOChr16g0763891;Parent=gene:Ha412HOChr16g0763891;Name=Ha412HOChr16g0763891;locus_tag=Ha412HOChr16g0763891;product=hypothetical%20protein;	Ha412HOChr16g0763891	mRNA:Ha412HOChr16g0763891	gene:Ha412HOChr16g0763891	Ha412HOChr16g0763891	hypothetical%20protein	NA	NA	NA	NA	NA
Ha412HOChr16	EuGene	exon	59517813	59518236	NA	-	NA	ID=exon:Ha412HOChr16g0763891.1;Parent=mRNA:Ha412HOChr16g0763891;Ontology_term=SO:0000147;	NA	exon:Ha412HOChr16g0763891.1	mRNA:Ha412HOChr16g0763891	NA	NA	SO:0000147	NA	NA	NA	NA
Ha412HOChr16	EuGene	CDS	59517813	59518055	NA	-	0	ID=CDS:Ha412HOChr16g0763891.1;Parent=mRNA:Ha412HOChr16g0763891;Ontology_term=SO:0005845;est_cons=54.3;est_incons=7.0;	NA	CDS:Ha412HOChr16g0763891.1	mRNA:Ha412HOChr16g0763891	NA	NA	SO:0005845	54.3	7.0	NA	NA
Ha412HOChr16	EuGene	five_prime_UTR	59518056	59518236	NA	-	NA	ID=five_prime_UTR:Ha412HOChr16g0763891.1;Parent=mRNA:Ha412HOChr16g0763891;Ontology_term=SO:0000204;est_cons=65.7;est_incons=34.3;	NA	five_prime_UTR:Ha412HOChr16g0763891.1	mRNA:Ha412HOChr16g0763891	NA	NA	SO:0000204	65.7	34.3	NA	NA
Ha412HOChr16	EuGene	gene	59540824	59544483	NA	+	NA	ID=gene:Ha412HOChr16g0763901;Name=Ha412HOChr16g0763901;locus_tag=Ha412HOChr16g0763901;	Ha412HOChr16g0763901	gene:Ha412HOChr16g0763901	NA	Ha412HOChr16g0763901	NA	NA	NA	NA	NA	NA
Ha412HOChr16	EuGene	mRNA	59540824	59544483	NA	+	NA	ID=mRNA:Ha412HOChr16g0763901;Parent=gene:Ha412HOChr16g0763901;Name=Ha412HOChr16g0763901;locus_tag=Ha412HOChr16g0763901;product=Putative%20HAT%20dimerisation%20domain%2C%20ribonuclease%20H-like%20superfamily;Ontology_term=GO:0016021,GO:0003677,GO:0046983;	Ha412HOChr16g0763901	mRNA:Ha412HOChr16g0763901	gene:Ha412HOChr16g0763901	Ha412HOChr16g0763901	Putative%20HAT%20dimerisation%20domain%2C%20ribonuclease%20H-like%20superfamily	GO:0016021,GO:0003677,GO:0046983	NA	NA	NA	NA
Ha412HOChr16	EuGene	exon	59540824	59541064	NA	+	NA	ID=exon:Ha412HOChr16g0763901.utr0;Parent=mRNA:Ha412HOChr16g0763901;Ontology_term=SO:0000204;	NA	exon:Ha412HOChr16g0763901.utr0	mRNA:Ha412HOChr16g0763901	NA	NA	SO:0000204	NA	NA	NA	NA
Ha412HOChr16	EuGene	exon	59541547	59541860	NA	+	NA	ID=exon:Ha412HOChr16g0763901.utr2;Parent=mRNA:Ha412HOChr16g0763901;Ontology_term=SO:0000204;	NA	exon:Ha412HOChr16g0763901.utr2	mRNA:Ha412HOChr16g0763901	NA	NA	SO:0000204	NA	NA	NA	NA
Ha412HOChr16	EuGene	exon	59543146	59543544	NA	+	NA	ID=exon:Ha412HOChr16g0763901.1;Parent=mRNA:Ha412HOChr16g0763901;Ontology_term=SO:0000200;	NA	exon:Ha412HOChr16g0763901.1	mRNA:Ha412HOChr16g0763901	NA	NA	SO:0000200	NA	NA	NA	NA
Ha412HOChr16	EuGene	exon	59543625	59543703	NA	+	NA	ID=exon:Ha412HOChr16g0763901.2;Parent=mRNA:Ha412HOChr16g0763901;Ontology_term=SO:0000202;	NA	exon:Ha412HOChr16g0763901.2	mRNA:Ha412HOChr16g0763901	NA	NA	SO:0000202	NA	NA	NA	NA
Ha412HOChr16	EuGene	exon	59544084	59544483	NA	+	NA	ID=exon:Ha412HOChr16g0763901.utr10;Parent=mRNA:Ha412HOChr16g0763901;Ontology_term=SO:0000205;	NA	exon:Ha412HOChr16g0763901.utr10	mRNA:Ha412HOChr16g0763901	NA	NA	SO:0000205	NA	NA	NA	NA
Ha412HOChr16	EuGene	five_prime_UTR	59540824	59541064	NA	+	NA	ID=five_prime_UTR:Ha412HOChr16g0763901.0;Parent=mRNA:Ha412HOChr16g0763901;Ontology_term=SO:0000204;est_cons=100.0;est_incons=0.0;	NA	five_prime_UTR:Ha412HOChr16g0763901.0	mRNA:Ha412HOChr16g0763901	NA	NA	SO:0000204	100.0	0.0	NA	NA
Ha412HOChr16	EuGene	five_prime_UTR	59541547	59541860	NA	+	NA	ID=five_prime_UTR:Ha412HOChr16g0763901.2;Parent=mRNA:Ha412HOChr16g0763901;Ontology_term=SO:0000204;est_cons=100.0;est_incons=0.0;	NA	five_prime_UTR:Ha412HOChr16g0763901.2	mRNA:Ha412HOChr16g0763901	NA	NA	SO:0000204	100.0	0.0	NA	NA
Ha412HOChr16	EuGene	five_prime_UTR	59543146	59543211	NA	+	NA	ID=five_prime_UTR:Ha412HOChr16g0763901.4;Parent=mRNA:Ha412HOChr16g0763901;Ontology_term=SO:0000204;est_cons=100.0;est_incons=0.0;	NA	five_prime_UTR:Ha412HOChr16g0763901.4	mRNA:Ha412HOChr16g0763901	NA	NA	SO:0000204	100.0	0.0	NA	NA
Ha412HOChr16	EuGene	CDS	59543212	59543544	NA	+	0	ID=CDS:Ha412HOChr16g0763901.1;Parent=mRNA:Ha412HOChr16g0763901;Ontology_term=SO:0000196;est_cons=100.0;est_incons=0.0;	NA	CDS:Ha412HOChr16g0763901.1	mRNA:Ha412HOChr16g0763901	NA	NA	SO:0000196	100.0	0.0	NA	NA
Ha412HOChr16	EuGene	CDS	59543625	59543690	NA	+	0	ID=CDS:Ha412HOChr16g0763901.2;Parent=mRNA:Ha412HOChr16g0763901;Ontology_term=SO:0000197;est_cons=100.0;est_incons=0.0;	NA	CDS:Ha412HOChr16g0763901.2	mRNA:Ha412HOChr16g0763901	NA	NA	SO:0000197	100.0	0.0	NA	NA
Ha412HOChr16	EuGene	three_prime_UTR	59543691	59543703	NA	+	NA	ID=three_prime_UTR:Ha412HOChr16g0763901.8;Parent=mRNA:Ha412HOChr16g0763901;Ontology_term=SO:0000205;est_cons=100.0;est_incons=0.0;	NA	three_prime_UTR:Ha412HOChr16g0763901.8	mRNA:Ha412HOChr16g0763901	NA	NA	SO:0000205	100.0	0.0	NA	NA
Ha412HOChr16	EuGene	three_prime_UTR	59544084	59544483	NA	+	NA	ID=three_prime_UTR:Ha412HOChr16g0763901.10;Parent=mRNA:Ha412HOChr16g0763901;Ontology_term=SO:0000205;est_cons=100.0;est_incons=0.0;	NA	three_prime_UTR:Ha412HOChr16g0763901.10	mRNA:Ha412HOChr16g0763901	NA	NA	SO:0000205	100.0	0.0	NA	NA
Ha412HOChr16	EuGene	gene	59664100	59665631	NA	-	NA	ID=gene:Ha412HOChr16g0763911;Name=Ha412HOChr16g0763911;locus_tag=Ha412HOChr16g0763911;	Ha412HOChr16g0763911	gene:Ha412HOChr16g0763911	NA	Ha412HOChr16g0763911	NA	NA	NA	NA	NA	NA
Ha412HOChr16	EuGene	mRNA	59664100	59665631	NA	-	NA	ID=mRNA:Ha412HOChr16g0763911;Parent=gene:Ha412HOChr16g0763911;Name=Ha412HOChr16g0763911;locus_tag=Ha412HOChr16g0763911;product=hypothetical%20protein;	Ha412HOChr16g0763911	mRNA:Ha412HOChr16g0763911	gene:Ha412HOChr16g0763911	Ha412HOChr16g0763911	hypothetical%20protein	NA	NA	NA	NA	NA
Ha412HOChr16	EuGene	exon	59664100	59664380	NA	-	NA	ID=exon:Ha412HOChr16g0763911.6;Parent=mRNA:Ha412HOChr16g0763911;Ontology_term=SO:0000202;	NA	exon:Ha412HOChr16g0763911.6	mRNA:Ha412HOChr16g0763911	NA	NA	SO:0000202	NA	NA	NA	NA
Ha412HOChr16	EuGene	exon	59664460	59664519	NA	-	NA	ID=exon:Ha412HOChr16g0763911.5;Parent=mRNA:Ha412HOChr16g0763911;Ontology_term=SO:0000004;	NA	exon:Ha412HOChr16g0763911.5	mRNA:Ha412HOChr16g0763911	NA	NA	SO:0000004	NA	NA	NA	NA
Ha412HOChr16	EuGene	exon	59664700	59664762	NA	-	NA	ID=exon:Ha412HOChr16g0763911.4;Parent=mRNA:Ha412HOChr16g0763911;Ontology_term=SO:0000004;	NA	exon:Ha412HOChr16g0763911.4	mRNA:Ha412HOChr16g0763911	NA	NA	SO:0000004	NA	NA	NA	NA
Ha412HOChr16	EuGene	exon	59664873	59664974	NA	-	NA	ID=exon:Ha412HOChr16g0763911.3;Parent=mRNA:Ha412HOChr16g0763911;Ontology_term=SO:0000004;	NA	exon:Ha412HOChr16g0763911.3	mRNA:Ha412HOChr16g0763911	NA	NA	SO:0000004	NA	NA	NA	NA
Ha412HOChr16	EuGene	exon	59665063	59665233	NA	-	NA	ID=exon:Ha412HOChr16g0763911.2;Parent=mRNA:Ha412HOChr16g0763911;Ontology_term=SO:0000004;	NA	exon:Ha412HOChr16g0763911.2	mRNA:Ha412HOChr16g0763911	NA	NA	SO:0000004	NA	NA	NA	NA
Ha412HOChr16	EuGene	exon	59665524	59665631	NA	-	NA	ID=exon:Ha412HOChr16g0763911.1;Parent=mRNA:Ha412HOChr16g0763911;Ontology_term=SO:0000200;	NA	exon:Ha412HOChr16g0763911.1	mRNA:Ha412HOChr16g0763911	NA	NA	SO:0000200	NA	NA	NA	NA
Ha412HOChr16	EuGene	three_prime_UTR	59664100	59664351	NA	-	NA	ID=three_prime_UTR:Ha412HOChr16g0763911.0;Parent=mRNA:Ha412HOChr16g0763911;Ontology_term=SO:0000205;est_cons=100.0;est_incons=0.0;	NA	three_prime_UTR:Ha412HOChr16g0763911.0	mRNA:Ha412HOChr16g0763911	NA	NA	SO:0000205	100.0	0.0	NA	NA
Ha412HOChr16	EuGene	CDS	59664352	59664380	NA	-	2	ID=CDS:Ha412HOChr16g0763911.6;Parent=mRNA:Ha412HOChr16g0763911;Ontology_term=SO:0000197;est_cons=100.0;est_incons=0.0;	NA	CDS:Ha412HOChr16g0763911.6	mRNA:Ha412HOChr16g0763911	NA	NA	SO:0000197	100.0	0.0	NA	NA
Ha412HOChr16	EuGene	CDS	59664460	59664519	NA	-	2	ID=CDS:Ha412HOChr16g0763911.5;Parent=mRNA:Ha412HOChr16g0763911;Ontology_term=SO:0000004;est_cons=100.0;est_incons=0.0;	NA	CDS:Ha412HOChr16g0763911.5	mRNA:Ha412HOChr16g0763911	NA	NA	SO:0000004	100.0	0.0	NA	NA
Ha412HOChr16	EuGene	CDS	59664700	59664762	NA	-	2	ID=CDS:Ha412HOChr16g0763911.4;Parent=mRNA:Ha412HOChr16g0763911;Ontology_term=SO:0000004;est_cons=100.0;est_incons=0.0;	NA	CDS:Ha412HOChr16g0763911.4	mRNA:Ha412HOChr16g0763911	NA	NA	SO:0000004	100.0	0.0	NA	NA
Ha412HOChr16	EuGene	CDS	59664873	59664974	NA	-	2	ID=CDS:Ha412HOChr16g0763911.3;Parent=mRNA:Ha412HOChr16g0763911;Ontology_term=SO:0000004;est_cons=100.0;est_incons=0.0;	NA	CDS:Ha412HOChr16g0763911.3	mRNA:Ha412HOChr16g0763911	NA	NA	SO:0000004	100.0	0.0	NA	NA
Ha412HOChr16	EuGene	CDS	59665063	59665233	NA	-	2	ID=CDS:Ha412HOChr16g0763911.2;Parent=mRNA:Ha412HOChr16g0763911;Ontology_term=SO:0000004;est_cons=100.0;est_incons=0.0;	NA	CDS:Ha412HOChr16g0763911.2	mRNA:Ha412HOChr16g0763911	NA	NA	SO:0000004	100.0	0.0	NA	NA
Ha412HOChr16	EuGene	CDS	59665524	59665566	NA	-	0	ID=CDS:Ha412HOChr16g0763911.1;Parent=mRNA:Ha412HOChr16g0763911;Ontology_term=SO:0000196;est_cons=100.0;est_incons=0.0;	NA	CDS:Ha412HOChr16g0763911.1	mRNA:Ha412HOChr16g0763911	NA	NA	SO:0000196	100.0	0.0	NA	NA
Ha412HOChr16	EuGene	five_prime_UTR	59665567	59665631	NA	-	NA	ID=five_prime_UTR:Ha412HOChr16g0763911.12;Parent=mRNA:Ha412HOChr16g0763911;Ontology_term=SO:0000204;est_cons=100.0;est_incons=0.0;	NA	five_prime_UTR:Ha412HOChr16g0763911.12	mRNA:Ha412HOChr16g0763911	NA	NA	SO:0000204	100.0	0.0	NA	NA
Ha412HOChr16	EuGene	gene	59752907	59757060	NA	+	NA	ID=gene:Ha412HOChr16g0763921;Name=Ha412HOChr16g0763921;locus_tag=Ha412HOChr16g0763921;	Ha412HOChr16g0763921	gene:Ha412HOChr16g0763921	NA	Ha412HOChr16g0763921	NA	NA	NA	NA	NA	NA
Ha412HOChr16	EuGene	mRNA	59752907	59757060	NA	+	NA	ID=mRNA:Ha412HOChr16g0763921;Parent=gene:Ha412HOChr16g0763921;Name=Ha412HOChr16g0763921;locus_tag=Ha412HOChr16g0763921;product=Putative%20major%20facilitator%2C%20sugar%20transporter%2C%20major%20facilitator%20superfamily;Ontology_term=GO:0005887,GO:0005351,GO:0034219,GO:1902600;	Ha412HOChr16g0763921	mRNA:Ha412HOChr16g0763921	gene:Ha412HOChr16g0763921	Ha412HOChr16g0763921	Putative%20major%20facilitator%2C%20sugar%20transporter%2C%20major%20facilitator%20superfamily	GO:0005887,GO:0005351,GO:0034219,GO:1902600	NA	NA	NA	NA
Ha412HOChr16	EuGene	exon	59752907	59753301	NA	+	NA	ID=exon:Ha412HOChr16g0763921.1;Parent=mRNA:Ha412HOChr16g0763921;Ontology_term=SO:0000200;	NA	exon:Ha412HOChr16g0763921.1	mRNA:Ha412HOChr16g0763921	NA	NA	SO:0000200	NA	NA	NA	NA
Ha412HOChr16	EuGene	exon	59754725	59755047	NA	+	NA	ID=exon:Ha412HOChr16g0763921.2;Parent=mRNA:Ha412HOChr16g0763921;Ontology_term=SO:0000004;	NA	exon:Ha412HOChr16g0763921.2	mRNA:Ha412HOChr16g0763921	NA	NA	SO:0000004	NA	NA	NA	NA
Ha412HOChr16	EuGene	exon	59755577	59756203	NA	+	NA	ID=exon:Ha412HOChr16g0763921.3;Parent=mRNA:Ha412HOChr16g0763921;Ontology_term=SO:0000004;	NA	exon:Ha412HOChr16g0763921.3	mRNA:Ha412HOChr16g0763921	NA	NA	SO:0000004	NA	NA	NA	NA
Ha412HOChr16	EuGene	exon	59756407	59757060	NA	+	NA	ID=exon:Ha412HOChr16g0763921.4;Parent=mRNA:Ha412HOChr16g0763921;Ontology_term=SO:0000202;	NA	exon:Ha412HOChr16g0763921.4	mRNA:Ha412HOChr16g0763921	NA	NA	SO:0000202	NA	NA	NA	NA
Ha412HOChr16	EuGene	five_prime_UTR	59752907	59753159	NA	+	NA	ID=five_prime_UTR:Ha412HOChr16g0763921.0;Parent=mRNA:Ha412HOChr16g0763921;Ontology_term=SO:0000204;est_cons=100.0;est_incons=0.0;	NA	five_prime_UTR:Ha412HOChr16g0763921.0	mRNA:Ha412HOChr16g0763921	NA	NA	SO:0000204	100.0	0.0	NA	NA
Ha412HOChr16	EuGene	CDS	59753160	59753301	NA	+	0	ID=CDS:Ha412HOChr16g0763921.1;Parent=mRNA:Ha412HOChr16g0763921;Ontology_term=SO:0000196;est_cons=100.0;est_incons=0.0;	NA	CDS:Ha412HOChr16g0763921.1	mRNA:Ha412HOChr16g0763921	NA	NA	SO:0000196	100.0	0.0	NA	NA
Ha412HOChr16	EuGene	CDS	59754725	59755047	NA	+	2	ID=CDS:Ha412HOChr16g0763921.2;Parent=mRNA:Ha412HOChr16g0763921;Ontology_term=SO:0000004;est_cons=100.0;est_incons=0.0;	NA	CDS:Ha412HOChr16g0763921.2	mRNA:Ha412HOChr16g0763921	NA	NA	SO:0000004	100.0	0.0	NA	NA
Ha412HOChr16	EuGene	CDS	59755577	59756203	NA	+	0	ID=CDS:Ha412HOChr16g0763921.3;Parent=mRNA:Ha412HOChr16g0763921;Ontology_term=SO:0000004;est_cons=100.0;est_incons=0.0;	NA	CDS:Ha412HOChr16g0763921.3	mRNA:Ha412HOChr16g0763921	NA	NA	SO:0000004	100.0	0.0	NA	NA
Ha412HOChr16	EuGene	CDS	59756407	59756859	NA	+	0	ID=CDS:Ha412HOChr16g0763921.4;Parent=mRNA:Ha412HOChr16g0763921;Ontology_term=SO:0000197;est_cons=100.0;est_incons=0.0;	NA	CDS:Ha412HOChr16g0763921.4	mRNA:Ha412HOChr16g0763921	NA	NA	SO:0000197	100.0	0.0	NA	NA
Ha412HOChr16	EuGene	three_prime_UTR	59756860	59757060	NA	+	NA	ID=three_prime_UTR:Ha412HOChr16g0763921.8;Parent=mRNA:Ha412HOChr16g0763921;Ontology_term=SO:0000205;est_cons=100.0;est_incons=0.0;	NA	three_prime_UTR:Ha412HOChr16g0763921.8	mRNA:Ha412HOChr16g0763921	NA	NA	SO:0000205	100.0	0.0	NA	NA
Ha412HOChr16	EuGene	gene	59754755	59756131	NA	-	NA	ID=gene:Ha412HOChr16g0763931;Name=Ha412HOChr16g0763931;locus_tag=Ha412HOChr16g0763931;	Ha412HOChr16g0763931	gene:Ha412HOChr16g0763931	NA	Ha412HOChr16g0763931	NA	NA	NA	NA	NA	NA
Ha412HOChr16	EuGene	mRNA	59754755	59756131	NA	-	NA	ID=mRNA:Ha412HOChr16g0763931;Parent=gene:Ha412HOChr16g0763931;Name=Ha412HOChr16g0763931;locus_tag=Ha412HOChr16g0763931;product=hypothetical%20protein;	Ha412HOChr16g0763931	mRNA:Ha412HOChr16g0763931	gene:Ha412HOChr16g0763931	Ha412HOChr16g0763931	hypothetical%20protein	NA	NA	NA	NA	NA
Ha412HOChr16	EuGene	exon	59754755	59755017	NA	-	NA	ID=exon:Ha412HOChr16g0763931.2;Parent=mRNA:Ha412HOChr16g0763931;Ontology_term=SO:0000202;	NA	exon:Ha412HOChr16g0763931.2	mRNA:Ha412HOChr16g0763931	NA	NA	SO:0000202	NA	NA	NA	NA
Ha412HOChr16	EuGene	exon	59755544	59755694	NA	-	NA	ID=exon:Ha412HOChr16g0763931.1;Parent=mRNA:Ha412HOChr16g0763931;Ontology_term=SO:0000200;	NA	exon:Ha412HOChr16g0763931.1	mRNA:Ha412HOChr16g0763931	NA	NA	SO:0000200	NA	NA	NA	NA
Ha412HOChr16	EuGene	exon	59755782	59756131	NA	-	NA	ID=exon:Ha412HOChr16g0763931.utr6;Parent=mRNA:Ha412HOChr16g0763931;Ontology_term=SO:0000204;	NA	exon:Ha412HOChr16g0763931.utr6	mRNA:Ha412HOChr16g0763931	NA	NA	SO:0000204	NA	NA	NA	NA
Ha412HOChr16	EuGene	three_prime_UTR	59754755	59754809	NA	-	NA	ID=three_prime_UTR:Ha412HOChr16g0763931.0;Parent=mRNA:Ha412HOChr16g0763931;Ontology_term=SO:0000205;est_cons=100.0;est_incons=0.0;	NA	three_prime_UTR:Ha412HOChr16g0763931.0	mRNA:Ha412HOChr16g0763931	NA	NA	SO:0000205	100.0	0.0	NA	NA
Ha412HOChr16	EuGene	CDS	59754810	59755017	NA	-	1	ID=CDS:Ha412HOChr16g0763931.2;Parent=mRNA:Ha412HOChr16g0763931;Ontology_term=SO:0000197;est_cons=98.1;est_incons=1.9;	NA	CDS:Ha412HOChr16g0763931.2	mRNA:Ha412HOChr16g0763931	NA	NA	SO:0000197	98.1	1.9	NA	NA
Ha412HOChr16	EuGene	CDS	59755544	59755671	NA	-	0	ID=CDS:Ha412HOChr16g0763931.1;Parent=mRNA:Ha412HOChr16g0763931;Ontology_term=SO:0000196;est_cons=96.9;est_incons=3.1;	NA	CDS:Ha412HOChr16g0763931.1	mRNA:Ha412HOChr16g0763931	NA	NA	SO:0000196	96.9	3.1	NA	NA
Ha412HOChr16	EuGene	five_prime_UTR	59755672	59755694	NA	-	NA	ID=five_prime_UTR:Ha412HOChr16g0763931.4;Parent=mRNA:Ha412HOChr16g0763931;Ontology_term=SO:0000204;est_cons=100.0;est_incons=0.0;	NA	five_prime_UTR:Ha412HOChr16g0763931.4	mRNA:Ha412HOChr16g0763931	NA	NA	SO:0000204	100.0	0.0	NA	NA
Ha412HOChr16	EuGene	five_prime_UTR	59755782	59756131	NA	-	NA	ID=five_prime_UTR:Ha412HOChr16g0763931.6;Parent=mRNA:Ha412HOChr16g0763931;Ontology_term=SO:0000204;est_cons=100.0;est_incons=0.0;	NA	five_prime_UTR:Ha412HOChr16g0763931.6	mRNA:Ha412HOChr16g0763931	NA	NA	SO:0000204	100.0	0.0	NA	NA
Ha412HOChr16	EuGene	gene	59784359	59785148	NA	-	NA	ID=gene:Ha412HOChr16g0763941;Name=Ha412HOChr16g0763941;locus_tag=Ha412HOChr16g0763941;	Ha412HOChr16g0763941	gene:Ha412HOChr16g0763941	NA	Ha412HOChr16g0763941	NA	NA	NA	NA	NA	NA
Ha412HOChr16	EuGene	mRNA	59784359	59785148	NA	-	NA	ID=mRNA:Ha412HOChr16g0763941;Parent=gene:Ha412HOChr16g0763941;Name=Ha412HOChr16g0763941;locus_tag=Ha412HOChr16g0763941;product=hypothetical%20protein;	Ha412HOChr16g0763941	mRNA:Ha412HOChr16g0763941	gene:Ha412HOChr16g0763941	Ha412HOChr16g0763941	hypothetical%20protein	NA	NA	NA	NA	NA
Ha412HOChr16	EuGene	exon	59784359	59784466	NA	-	NA	ID=exon:Ha412HOChr16g0763941.2;Parent=mRNA:Ha412HOChr16g0763941;Ontology_term=SO:0000202;	NA	exon:Ha412HOChr16g0763941.2	mRNA:Ha412HOChr16g0763941	NA	NA	SO:0000202	NA	NA	NA	NA
Ha412HOChr16	EuGene	exon	59785007	59785148	NA	-	NA	ID=exon:Ha412HOChr16g0763941.1;Parent=mRNA:Ha412HOChr16g0763941;Ontology_term=SO:0000200;	NA	exon:Ha412HOChr16g0763941.1	mRNA:Ha412HOChr16g0763941	NA	NA	SO:0000200	NA	NA	NA	NA
Ha412HOChr16	EuGene	CDS	59784359	59784466	NA	-	0	ID=CDS:Ha412HOChr16g0763941.2;Parent=mRNA:Ha412HOChr16g0763941;Ontology_term=SO:0000197;est_cons=48.1;est_incons=0.0;	NA	CDS:Ha412HOChr16g0763941.2	mRNA:Ha412HOChr16g0763941	NA	NA	SO:0000197	48.1	0.0	NA	NA
Ha412HOChr16	EuGene	CDS	59785007	59785069	NA	-	0	ID=CDS:Ha412HOChr16g0763941.1;Parent=mRNA:Ha412HOChr16g0763941;Ontology_term=SO:0000196;est_cons=100.0;est_incons=0.0;	NA	CDS:Ha412HOChr16g0763941.1	mRNA:Ha412HOChr16g0763941	NA	NA	SO:0000196	100.0	0.0	NA	NA
Ha412HOChr16	EuGene	five_prime_UTR	59785070	59785148	NA	-	NA	ID=five_prime_UTR:Ha412HOChr16g0763941.3;Parent=mRNA:Ha412HOChr16g0763941;Ontology_term=SO:0000204;est_cons=100.0;est_incons=0.0;	NA	five_prime_UTR:Ha412HOChr16g0763941.3	mRNA:Ha412HOChr16g0763941	NA	NA	SO:0000204	100.0	0.0	NA	NA
Ha412HOChr16	EuGene	gene	59821946	59823145	NA	+	NA	ID=gene:Ha412HOChr16g0763951;Name=Ha412HOChr16g0763951;locus_tag=Ha412HOChr16g0763951;	Ha412HOChr16g0763951	gene:Ha412HOChr16g0763951	NA	Ha412HOChr16g0763951	NA	NA	NA	NA	NA	NA
Ha412HOChr16	EuGene	mRNA	59821946	59823145	NA	+	NA	ID=mRNA:Ha412HOChr16g0763951;Parent=gene:Ha412HOChr16g0763951;Name=Ha412HOChr16g0763951;locus_tag=Ha412HOChr16g0763951;product=Putative%20P-loop%20containing%20nucleoside%20triphosphate%20hydrolase;Ontology_term=GO:0016787,GO:0043531;	Ha412HOChr16g0763951	mRNA:Ha412HOChr16g0763951	gene:Ha412HOChr16g0763951	Ha412HOChr16g0763951	Putative%20P-loop%20containing%20nucleoside%20triphosphate%20hydrolase	GO:0016787,GO:0043531	NA	NA	NA	NA
Ha412HOChr16	EuGene	exon	59821946	59823145	NA	+	NA	ID=exon:Ha412HOChr16g0763951.1;Parent=mRNA:Ha412HOChr16g0763951;Ontology_term=SO:0000147;	NA	exon:Ha412HOChr16g0763951.1	mRNA:Ha412HOChr16g0763951	NA	NA	SO:0000147	NA	NA	NA	NA
Ha412HOChr16	EuGene	CDS	59821946	59823145	NA	+	0	ID=CDS:Ha412HOChr16g0763951.1;Parent=mRNA:Ha412HOChr16g0763951;Ontology_term=SO:0005845;est_cons=0.0;est_incons=0.0;	NA	CDS:Ha412HOChr16g0763951.1	mRNA:Ha412HOChr16g0763951	NA	NA	SO:0005845	0.0	0.0	NA	NA
Ha412HOChr16	EuGene	gene	59903501	59908123	NA	+	NA	ID=gene:Ha412HOChr16g0763961;Name=Ha412HOChr16g0763961;locus_tag=Ha412HOChr16g0763961;	Ha412HOChr16g0763961	gene:Ha412HOChr16g0763961	NA	Ha412HOChr16g0763961	NA	NA	NA	NA	NA	NA
Ha412HOChr16	EuGene	mRNA	59903501	59908123	NA	+	NA	ID=mRNA:Ha412HOChr16g0763961;Parent=gene:Ha412HOChr16g0763961;Name=Ha412HOChr16g0763961;locus_tag=Ha412HOChr16g0763961;product=Putative%20alpha%2FBeta%20hydrolase;Ontology_term=GO:0016746,GO:0016787;	Ha412HOChr16g0763961	mRNA:Ha412HOChr16g0763961	gene:Ha412HOChr16g0763961	Ha412HOChr16g0763961	Putative%20alpha%2FBeta%20hydrolase	GO:0016746,GO:0016787	NA	NA	NA	NA
Ha412HOChr16	EuGene	exon	59903501	59903841	NA	+	NA	ID=exon:Ha412HOChr16g0763961.utr0;Parent=mRNA:Ha412HOChr16g0763961;Ontology_term=SO:0000204;	NA	exon:Ha412HOChr16g0763961.utr0	mRNA:Ha412HOChr16g0763961	NA	NA	SO:0000204	NA	NA	NA	NA
Ha412HOChr16	EuGene	exon	59904009	59904055	NA	+	NA	ID=exon:Ha412HOChr16g0763961.utr2;Parent=mRNA:Ha412HOChr16g0763961;Ontology_term=SO:0000204;	NA	exon:Ha412HOChr16g0763961.utr2	mRNA:Ha412HOChr16g0763961	NA	NA	SO:0000204	NA	NA	NA	NA
Ha412HOChr16	EuGene	exon	59904413	59904471	NA	+	NA	ID=exon:Ha412HOChr16g0763961.1;Parent=mRNA:Ha412HOChr16g0763961;Ontology_term=SO:0000200;	NA	exon:Ha412HOChr16g0763961.1	mRNA:Ha412HOChr16g0763961	NA	NA	SO:0000200	NA	NA	NA	NA
Ha412HOChr16	EuGene	exon	59904580	59904700	NA	+	NA	ID=exon:Ha412HOChr16g0763961.2;Parent=mRNA:Ha412HOChr16g0763961;Ontology_term=SO:0000004;	NA	exon:Ha412HOChr16g0763961.2	mRNA:Ha412HOChr16g0763961	NA	NA	SO:0000004	NA	NA	NA	NA
Ha412HOChr16	EuGene	exon	59904801	59905047	NA	+	NA	ID=exon:Ha412HOChr16g0763961.3;Parent=mRNA:Ha412HOChr16g0763961;Ontology_term=SO:0000004;	NA	exon:Ha412HOChr16g0763961.3	mRNA:Ha412HOChr16g0763961	NA	NA	SO:0000004	NA	NA	NA	NA
Ha412HOChr16	EuGene	exon	59905778	59905882	NA	+	NA	ID=exon:Ha412HOChr16g0763961.4;Parent=mRNA:Ha412HOChr16g0763961;Ontology_term=SO:0000004;	NA	exon:Ha412HOChr16g0763961.4	mRNA:Ha412HOChr16g0763961	NA	NA	SO:0000004	NA	NA	NA	NA
Ha412HOChr16	EuGene	exon	59905994	59906122	NA	+	NA	ID=exon:Ha412HOChr16g0763961.5;Parent=mRNA:Ha412HOChr16g0763961;Ontology_term=SO:0000004;	NA	exon:Ha412HOChr16g0763961.5	mRNA:Ha412HOChr16g0763961	NA	NA	SO:0000004	NA	NA	NA	NA
Ha412HOChr16	EuGene	exon	59906199	59906248	NA	+	NA	ID=exon:Ha412HOChr16g0763961.6;Parent=mRNA:Ha412HOChr16g0763961;Ontology_term=SO:0000004;	NA	exon:Ha412HOChr16g0763961.6	mRNA:Ha412HOChr16g0763961	NA	NA	SO:0000004	NA	NA	NA	NA
Ha412HOChr16	EuGene	exon	59906337	59906434	NA	+	NA	ID=exon:Ha412HOChr16g0763961.7;Parent=mRNA:Ha412HOChr16g0763961;Ontology_term=SO:0000004;	NA	exon:Ha412HOChr16g0763961.7	mRNA:Ha412HOChr16g0763961	NA	NA	SO:0000004	NA	NA	NA	NA
Ha412HOChr16	EuGene	exon	59907066	59907350	NA	+	NA	ID=exon:Ha412HOChr16g0763961.8;Parent=mRNA:Ha412HOChr16g0763961;Ontology_term=SO:0000004;	NA	exon:Ha412HOChr16g0763961.8	mRNA:Ha412HOChr16g0763961	NA	NA	SO:0000004	NA	NA	NA	NA
Ha412HOChr16	EuGene	exon	59907498	59908123	NA	+	NA	ID=exon:Ha412HOChr16g0763961.9;Parent=mRNA:Ha412HOChr16g0763961;Ontology_term=SO:0000202;	NA	exon:Ha412HOChr16g0763961.9	mRNA:Ha412HOChr16g0763961	NA	NA	SO:0000202	NA	NA	NA	NA
Ha412HOChr16	EuGene	five_prime_UTR	59903501	59903841	NA	+	NA	ID=five_prime_UTR:Ha412HOChr16g0763961.0;Parent=mRNA:Ha412HOChr16g0763961;Ontology_term=SO:0000204;est_cons=100.0;est_incons=0.0;	NA	five_prime_UTR:Ha412HOChr16g0763961.0	mRNA:Ha412HOChr16g0763961	NA	NA	SO:0000204	100.0	0.0	NA	NA
Ha412HOChr16	EuGene	five_prime_UTR	59904009	59904055	NA	+	NA	ID=five_prime_UTR:Ha412HOChr16g0763961.2;Parent=mRNA:Ha412HOChr16g0763961;Ontology_term=SO:0000204;est_cons=100.0;est_incons=0.0;	NA	five_prime_UTR:Ha412HOChr16g0763961.2	mRNA:Ha412HOChr16g0763961	NA	NA	SO:0000204	100.0	0.0	NA	NA
Ha412HOChr16	EuGene	five_prime_UTR	59904413	59904423	NA	+	NA	ID=five_prime_UTR:Ha412HOChr16g0763961.4;Parent=mRNA:Ha412HOChr16g0763961;Ontology_term=SO:0000204;est_cons=100.0;est_incons=0.0;	NA	five_prime_UTR:Ha412HOChr16g0763961.4	mRNA:Ha412HOChr16g0763961	NA	NA	SO:0000204	100.0	0.0	NA	NA
Ha412HOChr16	EuGene	CDS	59904424	59904471	NA	+	0	ID=CDS:Ha412HOChr16g0763961.1;Parent=mRNA:Ha412HOChr16g0763961;Ontology_term=SO:0000196;est_cons=100.0;est_incons=0.0;	NA	CDS:Ha412HOChr16g0763961.1	mRNA:Ha412HOChr16g0763961	NA	NA	SO:0000196	100.0	0.0	NA	NA
Ha412HOChr16	EuGene	CDS	59904580	59904700	NA	+	0	ID=CDS:Ha412HOChr16g0763961.2;Parent=mRNA:Ha412HOChr16g0763961;Ontology_term=SO:0000004;est_cons=100.0;est_incons=0.0;	NA	CDS:Ha412HOChr16g0763961.2	mRNA:Ha412HOChr16g0763961	NA	NA	SO:0000004	100.0	0.0	NA	NA
Ha412HOChr16	EuGene	CDS	59904801	59905047	NA	+	2	ID=CDS:Ha412HOChr16g0763961.3;Parent=mRNA:Ha412HOChr16g0763961;Ontology_term=SO:0000004;est_cons=100.0;est_incons=0.0;	NA	CDS:Ha412HOChr16g0763961.3	mRNA:Ha412HOChr16g0763961	NA	NA	SO:0000004	100.0	0.0	NA	NA
Ha412HOChr16	EuGene	CDS	59905778	59905882	NA	+	1	ID=CDS:Ha412HOChr16g0763961.4;Parent=mRNA:Ha412HOChr16g0763961;Ontology_term=SO:0000004;est_cons=100.0;est_incons=0.0;	NA	CDS:Ha412HOChr16g0763961.4	mRNA:Ha412HOChr16g0763961	NA	NA	SO:0000004	100.0	0.0	NA	NA
Ha412HOChr16	EuGene	CDS	59905994	59906122	NA	+	1	ID=CDS:Ha412HOChr16g0763961.5;Parent=mRNA:Ha412HOChr16g0763961;Ontology_term=SO:0000004;est_cons=100.0;est_incons=0.0;	NA	CDS:Ha412HOChr16g0763961.5	mRNA:Ha412HOChr16g0763961	NA	NA	SO:0000004	100.0	0.0	NA	NA
Ha412HOChr16	EuGene	CDS	59906199	59906248	NA	+	1	ID=CDS:Ha412HOChr16g0763961.6;Parent=mRNA:Ha412HOChr16g0763961;Ontology_term=SO:0000004;est_cons=100.0;est_incons=0.0;	NA	CDS:Ha412HOChr16g0763961.6	mRNA:Ha412HOChr16g0763961	NA	NA	SO:0000004	100.0	0.0	NA	NA
Ha412HOChr16	EuGene	CDS	59906337	59906434	NA	+	2	ID=CDS:Ha412HOChr16g0763961.7;Parent=mRNA:Ha412HOChr16g0763961;Ontology_term=SO:0000004;est_cons=100.0;est_incons=0.0;	NA	CDS:Ha412HOChr16g0763961.7	mRNA:Ha412HOChr16g0763961	NA	NA	SO:0000004	100.0	0.0	NA	NA
Ha412HOChr16	EuGene	CDS	59907066	59907350	NA	+	0	ID=CDS:Ha412HOChr16g0763961.8;Parent=mRNA:Ha412HOChr16g0763961;Ontology_term=SO:0000004;est_cons=100.0;est_incons=0.0;	NA	CDS:Ha412HOChr16g0763961.8	mRNA:Ha412HOChr16g0763961	NA	NA	SO:0000004	100.0	0.0	NA	NA
Ha412HOChr16	EuGene	CDS	59907498	59908004	NA	+	0	ID=CDS:Ha412HOChr16g0763961.9;Parent=mRNA:Ha412HOChr16g0763961;Ontology_term=SO:0000197;est_cons=100.0;est_incons=0.0;	NA	CDS:Ha412HOChr16g0763961.9	mRNA:Ha412HOChr16g0763961	NA	NA	SO:0000197	100.0	0.0	NA	NA
Ha412HOChr16	EuGene	three_prime_UTR	59908005	59908123	NA	+	NA	ID=three_prime_UTR:Ha412HOChr16g0763961.22;Parent=mRNA:Ha412HOChr16g0763961;Ontology_term=SO:0000205;est_cons=100.0;est_incons=0.0;	NA	three_prime_UTR:Ha412HOChr16g0763961.22	mRNA:Ha412HOChr16g0763961	NA	NA	SO:0000205	100.0	0.0	NA	NA
Ha412HOChr16	EuGene	gene	60111496	60114119	NA	+	NA	ID=gene:Ha412HOChr16g0763971;Name=Ha412HOChr16g0763971;locus_tag=Ha412HOChr16g0763971;	Ha412HOChr16g0763971	gene:Ha412HOChr16g0763971	NA	Ha412HOChr16g0763971	NA	NA	NA	NA	NA	NA
Ha412HOChr16	EuGene	ncRNA	60111496	60114119	NA	+	NA	ID=ncRNA:Ha412HOChr16g0763971;Parent=gene:Ha412HOChr16g0763971;Name=Ha412HOChr16g0763971;locus_tag=Ha412HOChr16g0763971;	Ha412HOChr16g0763971	ncRNA:Ha412HOChr16g0763971	gene:Ha412HOChr16g0763971	Ha412HOChr16g0763971	NA	NA	NA	NA	NA	NA
Ha412HOChr16	EuGene	exon	60111496	60111649	NA	+	NA	ID=ncRNA:Ha412HOChr16g0763971.ncrna0;Parent=ncRNA:Ha412HOChr16g0763971;Ontology_term=SO:0000655;est_cons=100.0;est_incons=0.0;	NA	ncRNA:Ha412HOChr16g0763971.ncrna0	ncRNA:Ha412HOChr16g0763971	NA	NA	SO:0000655	100.0	0.0	NA	NA
Ha412HOChr16	EuGene	exon	60112524	60112592	NA	+	NA	ID=ncRNA:Ha412HOChr16g0763971.ncrna2;Parent=ncRNA:Ha412HOChr16g0763971;Ontology_term=SO:0000655;est_cons=100.0;est_incons=0.0;	NA	ncRNA:Ha412HOChr16g0763971.ncrna2	ncRNA:Ha412HOChr16g0763971	NA	NA	SO:0000655	100.0	0.0	NA	NA
Ha412HOChr16	EuGene	exon	60113626	60113738	NA	+	NA	ID=ncRNA:Ha412HOChr16g0763971.ncrna4;Parent=ncRNA:Ha412HOChr16g0763971;Ontology_term=SO:0000655;est_cons=100.0;est_incons=0.0;	NA	ncRNA:Ha412HOChr16g0763971.ncrna4	ncRNA:Ha412HOChr16g0763971	NA	NA	SO:0000655	100.0	0.0	NA	NA
Ha412HOChr16	EuGene	exon	60113864	60114119	NA	+	NA	ID=ncRNA:Ha412HOChr16g0763971.ncrna6;Parent=ncRNA:Ha412HOChr16g0763971;Ontology_term=SO:0000655;est_cons=100.0;est_incons=0.0;	NA	ncRNA:Ha412HOChr16g0763971.ncrna6	ncRNA:Ha412HOChr16g0763971	NA	NA	SO:0000655	100.0	0.0	NA	NA
Ha412HOChr16	EuGene	gene	60229721	60230371	NA	+	NA	ID=gene:Ha412HOChr16g0763981;Name=Ha412HOChr16g0763981;locus_tag=Ha412HOChr16g0763981;	Ha412HOChr16g0763981	gene:Ha412HOChr16g0763981	NA	Ha412HOChr16g0763981	NA	NA	NA	NA	NA	NA
Ha412HOChr16	EuGene	mRNA	60229721	60230371	NA	+	NA	ID=mRNA:Ha412HOChr16g0763981;Parent=gene:Ha412HOChr16g0763981;Name=Ha412HOChr16g0763981;locus_tag=Ha412HOChr16g0763981;product=Putative%20transcription%20factor%20AP2-EREBP%20family;Ontology_term=GO:0005634,GO:0003677,GO:0003700,GO:0006355;	Ha412HOChr16g0763981	mRNA:Ha412HOChr16g0763981	gene:Ha412HOChr16g0763981	Ha412HOChr16g0763981	Putative%20transcription%20factor%20AP2-EREBP%20family	GO:0005634,GO:0003677,GO:0003700,GO:0006355	NA	NA	NA	NA
Ha412HOChr16	EuGene	exon	60229721	60230371	NA	+	NA	ID=exon:Ha412HOChr16g0763981.1;Parent=mRNA:Ha412HOChr16g0763981;Ontology_term=SO:0000147;	NA	exon:Ha412HOChr16g0763981.1	mRNA:Ha412HOChr16g0763981	NA	NA	SO:0000147	NA	NA	NA	NA
Ha412HOChr16	EuGene	CDS	60229721	60230371	NA	+	0	ID=CDS:Ha412HOChr16g0763981.1;Parent=mRNA:Ha412HOChr16g0763981;Ontology_term=SO:0005845;est_cons=0.0;est_incons=0.0;	NA	CDS:Ha412HOChr16g0763981.1	mRNA:Ha412HOChr16g0763981	NA	NA	SO:0005845	0.0	0.0	NA	NA
Ha412HOChr16	EuGene	gene	60267283	60269636	NA	-	NA	ID=gene:Ha412HOChr16g0763991;Name=Ha412HOChr16g0763991;locus_tag=Ha412HOChr16g0763991;	Ha412HOChr16g0763991	gene:Ha412HOChr16g0763991	NA	Ha412HOChr16g0763991	NA	NA	NA	NA	NA	NA
Ha412HOChr16	EuGene	mRNA	60267283	60269636	NA	-	NA	ID=mRNA:Ha412HOChr16g0763991;Parent=gene:Ha412HOChr16g0763991;Name=Ha412HOChr16g0763991;locus_tag=Ha412HOChr16g0763991;product=Putative%20tetratricopeptide-like%20helical%20domain%20superfamily%2C%20DYW%20domain-containing%20protein;Ontology_term=GO:0008270,GO:0009451;	Ha412HOChr16g0763991	mRNA:Ha412HOChr16g0763991	gene:Ha412HOChr16g0763991	Ha412HOChr16g0763991	Putative%20tetratricopeptide-like%20helical%20domain%20superfamily%2C%20DYW%20domain-containing%20protein	GO:0008270,GO:0009451	NA	NA	NA	NA
Ha412HOChr16	EuGene	exon	60267283	60269636	NA	-	NA	ID=exon:Ha412HOChr16g0763991.1;Parent=mRNA:Ha412HOChr16g0763991;Ontology_term=SO:0000147;	NA	exon:Ha412HOChr16g0763991.1	mRNA:Ha412HOChr16g0763991	NA	NA	SO:0000147	NA	NA	NA	NA
Ha412HOChr16	EuGene	three_prime_UTR	60267283	60267417	NA	-	NA	ID=three_prime_UTR:Ha412HOChr16g0763991.0;Parent=mRNA:Ha412HOChr16g0763991;Ontology_term=SO:0000205;est_cons=100.0;est_incons=0.0;	NA	three_prime_UTR:Ha412HOChr16g0763991.0	mRNA:Ha412HOChr16g0763991	NA	NA	SO:0000205	100.0	0.0	NA	NA
Ha412HOChr16	EuGene	CDS	60267418	60269505	NA	-	0	ID=CDS:Ha412HOChr16g0763991.1;Parent=mRNA:Ha412HOChr16g0763991;Ontology_term=SO:0005845;est_cons=100.0;est_incons=0.0;	NA	CDS:Ha412HOChr16g0763991.1	mRNA:Ha412HOChr16g0763991	NA	NA	SO:0005845	100.0	0.0	NA	NA
Ha412HOChr16	EuGene	five_prime_UTR	60269506	60269636	NA	-	NA	ID=five_prime_UTR:Ha412HOChr16g0763991.2;Parent=mRNA:Ha412HOChr16g0763991;Ontology_term=SO:0000204;est_cons=100.0;est_incons=0.0;	NA	five_prime_UTR:Ha412HOChr16g0763991.2	mRNA:Ha412HOChr16g0763991	NA	NA	SO:0000204	100.0	0.0	NA	NA
Ha412HOChr16	EuGene	gene	60316176	60316281	NA	+	NA	ID=gene:Ha412HOChr16g0764001;Name=Ha412HOChr16g0764001;locus_tag=Ha412HOChr16g0764001;rfam_acc=RF00097;rfam_id=snoR71;	Ha412HOChr16g0764001	gene:Ha412HOChr16g0764001	NA	Ha412HOChr16g0764001	NA	NA	NA	NA	NA	NA
Ha412HOChr16	EuGene	ncRNA	60316176	60316281	NA	+	NA	ID=ncRNA:Ha412HOChr16g0764001;Parent=gene:Ha412HOChr16g0764001;Name=Ha412HOChr16g0764001;locus_tag=Ha412HOChr16g0764001;rfam_acc=RF00097;rfam_id=snoR71;	Ha412HOChr16g0764001	ncRNA:Ha412HOChr16g0764001	gene:Ha412HOChr16g0764001	Ha412HOChr16g0764001	NA	NA	NA	NA	NA	NA
Ha412HOChr16	EuGene	gene	60335446	60337891	NA	-	NA	ID=gene:Ha412HOChr16g0764011;Name=Ha412HOChr16g0764011;locus_tag=Ha412HOChr16g0764011;	Ha412HOChr16g0764011	gene:Ha412HOChr16g0764011	NA	Ha412HOChr16g0764011	NA	NA	NA	NA	NA	NA
Ha412HOChr16	EuGene	mRNA	60335446	60337891	NA	-	NA	ID=mRNA:Ha412HOChr16g0764011;Parent=gene:Ha412HOChr16g0764011;Name=Ha412HOChr16g0764011;locus_tag=Ha412HOChr16g0764011;product=Putative%20%28S%29-2-hydroxy-acid%20oxidase;Ontology_term=GO:0010181,GO:0016491,GO:0055114;ec_number=1.1.3.15;	Ha412HOChr16g0764011	mRNA:Ha412HOChr16g0764011	gene:Ha412HOChr16g0764011	Ha412HOChr16g0764011	Putative%20%28S%29-2-hydroxy-acid%20oxidase	GO:0010181,GO:0016491,GO:0055114	NA	NA	1.1.3.15	NA
Ha412HOChr16	EuGene	exon	60335446	60335821	NA	-	NA	ID=exon:Ha412HOChr16g0764011.utr0;Parent=mRNA:Ha412HOChr16g0764011;Ontology_term=SO:0000205;	NA	exon:Ha412HOChr16g0764011.utr0	mRNA:Ha412HOChr16g0764011	NA	NA	SO:0000205	NA	NA	NA	NA
Ha412HOChr16	EuGene	exon	60336326	60336388	NA	-	NA	ID=exon:Ha412HOChr16g0764011.4;Parent=mRNA:Ha412HOChr16g0764011;Ontology_term=SO:0000202;	NA	exon:Ha412HOChr16g0764011.4	mRNA:Ha412HOChr16g0764011	NA	NA	SO:0000202	NA	NA	NA	NA
Ha412HOChr16	EuGene	exon	60336710	60336773	NA	-	NA	ID=exon:Ha412HOChr16g0764011.3;Parent=mRNA:Ha412HOChr16g0764011;Ontology_term=SO:0000004;	NA	exon:Ha412HOChr16g0764011.3	mRNA:Ha412HOChr16g0764011	NA	NA	SO:0000004	NA	NA	NA	NA
Ha412HOChr16	EuGene	exon	60336933	60337019	NA	-	NA	ID=exon:Ha412HOChr16g0764011.2;Parent=mRNA:Ha412HOChr16g0764011;Ontology_term=SO:0000004;	NA	exon:Ha412HOChr16g0764011.2	mRNA:Ha412HOChr16g0764011	NA	NA	SO:0000004	NA	NA	NA	NA
Ha412HOChr16	EuGene	exon	60337092	60337401	NA	-	NA	ID=exon:Ha412HOChr16g0764011.1;Parent=mRNA:Ha412HOChr16g0764011;Ontology_term=SO:0000200;	NA	exon:Ha412HOChr16g0764011.1	mRNA:Ha412HOChr16g0764011	NA	NA	SO:0000200	NA	NA	NA	NA
Ha412HOChr16	EuGene	exon	60337482	60337555	NA	-	NA	ID=exon:Ha412HOChr16g0764011.utr12;Parent=mRNA:Ha412HOChr16g0764011;Ontology_term=SO:0000204;	NA	exon:Ha412HOChr16g0764011.utr12	mRNA:Ha412HOChr16g0764011	NA	NA	SO:0000204	NA	NA	NA	NA
Ha412HOChr16	EuGene	exon	60337630	60337891	NA	-	NA	ID=exon:Ha412HOChr16g0764011.utr14;Parent=mRNA:Ha412HOChr16g0764011;Ontology_term=SO:0000204;	NA	exon:Ha412HOChr16g0764011.utr14	mRNA:Ha412HOChr16g0764011	NA	NA	SO:0000204	NA	NA	NA	NA
Ha412HOChr16	EuGene	three_prime_UTR	60335446	60335821	NA	-	NA	ID=three_prime_UTR:Ha412HOChr16g0764011.0;Parent=mRNA:Ha412HOChr16g0764011;Ontology_term=SO:0000205;est_cons=100.0;est_incons=0.0;	NA	three_prime_UTR:Ha412HOChr16g0764011.0	mRNA:Ha412HOChr16g0764011	NA	NA	SO:0000205	100.0	0.0	NA	NA
Ha412HOChr16	EuGene	three_prime_UTR	60336326	60336368	NA	-	NA	ID=three_prime_UTR:Ha412HOChr16g0764011.2;Parent=mRNA:Ha412HOChr16g0764011;Ontology_term=SO:0000205;est_cons=100.0;est_incons=0.0;	NA	three_prime_UTR:Ha412HOChr16g0764011.2	mRNA:Ha412HOChr16g0764011	NA	NA	SO:0000205	100.0	0.0	NA	NA
Ha412HOChr16	EuGene	CDS	60336369	60336388	NA	-	2	ID=CDS:Ha412HOChr16g0764011.4;Parent=mRNA:Ha412HOChr16g0764011;Ontology_term=SO:0000197;est_cons=100.0;est_incons=0.0;	NA	CDS:Ha412HOChr16g0764011.4	mRNA:Ha412HOChr16g0764011	NA	NA	SO:0000197	100.0	0.0	NA	NA
Ha412HOChr16	EuGene	CDS	60336710	60336773	NA	-	0	ID=CDS:Ha412HOChr16g0764011.3;Parent=mRNA:Ha412HOChr16g0764011;Ontology_term=SO:0000004;est_cons=100.0;est_incons=0.0;	NA	CDS:Ha412HOChr16g0764011.3	mRNA:Ha412HOChr16g0764011	NA	NA	SO:0000004	100.0	0.0	NA	NA
Ha412HOChr16	EuGene	CDS	60336933	60337019	NA	-	0	ID=CDS:Ha412HOChr16g0764011.2;Parent=mRNA:Ha412HOChr16g0764011;Ontology_term=SO:0000004;est_cons=100.0;est_incons=0.0;	NA	CDS:Ha412HOChr16g0764011.2	mRNA:Ha412HOChr16g0764011	NA	NA	SO:0000004	100.0	0.0	NA	NA
Ha412HOChr16	EuGene	CDS	60337092	60337184	NA	-	0	ID=CDS:Ha412HOChr16g0764011.1;Parent=mRNA:Ha412HOChr16g0764011;Ontology_term=SO:0000196;est_cons=95.7;est_incons=4.3;	NA	CDS:Ha412HOChr16g0764011.1	mRNA:Ha412HOChr16g0764011	NA	NA	SO:0000196	95.7	4.3	NA	NA
Ha412HOChr16	EuGene	five_prime_UTR	60337185	60337401	NA	-	NA	ID=five_prime_UTR:Ha412HOChr16g0764011.10;Parent=mRNA:Ha412HOChr16g0764011;Ontology_term=SO:0000204;est_cons=100.0;est_incons=0.0;	NA	five_prime_UTR:Ha412HOChr16g0764011.10	mRNA:Ha412HOChr16g0764011	NA	NA	SO:0000204	100.0	0.0	NA	NA
Ha412HOChr16	EuGene	five_prime_UTR	60337482	60337555	NA	-	NA	ID=five_prime_UTR:Ha412HOChr16g0764011.12;Parent=mRNA:Ha412HOChr16g0764011;Ontology_term=SO:0000204;est_cons=100.0;est_incons=0.0;	NA	five_prime_UTR:Ha412HOChr16g0764011.12	mRNA:Ha412HOChr16g0764011	NA	NA	SO:0000204	100.0	0.0	NA	NA
Ha412HOChr16	EuGene	five_prime_UTR	60337630	60337891	NA	-	NA	ID=five_prime_UTR:Ha412HOChr16g0764011.14;Parent=mRNA:Ha412HOChr16g0764011;Ontology_term=SO:0000204;est_cons=100.0;est_incons=0.0;	NA	five_prime_UTR:Ha412HOChr16g0764011.14	mRNA:Ha412HOChr16g0764011	NA	NA	SO:0000204	100.0	0.0	NA	NA
Ha412HOChr16	EuGene	gene	60338151	60343531	NA	+	NA	ID=gene:Ha412HOChr16g0764021;Name=Ha412HOChr16g0764021;locus_tag=Ha412HOChr16g0764021;	Ha412HOChr16g0764021	gene:Ha412HOChr16g0764021	NA	Ha412HOChr16g0764021	NA	NA	NA	NA	NA	NA
Ha412HOChr16	EuGene	mRNA	60338151	60343531	NA	+	NA	ID=mRNA:Ha412HOChr16g0764021;Parent=gene:Ha412HOChr16g0764021;Name=Ha412HOChr16g0764021;locus_tag=Ha412HOChr16g0764021;product=Putative%20protein%20unc-13;	Ha412HOChr16g0764021	mRNA:Ha412HOChr16g0764021	gene:Ha412HOChr16g0764021	Ha412HOChr16g0764021	Putative%20protein%20unc-13	NA	NA	NA	NA	NA
Ha412HOChr16	EuGene	exon	60338151	60338822	NA	+	NA	ID=exon:Ha412HOChr16g0764021.1;Parent=mRNA:Ha412HOChr16g0764021;Ontology_term=SO:0000200;	NA	exon:Ha412HOChr16g0764021.1	mRNA:Ha412HOChr16g0764021	NA	NA	SO:0000200	NA	NA	NA	NA
Ha412HOChr16	EuGene	exon	60339025	60339027	NA	+	NA	ID=exon:Ha412HOChr16g0764021.2;Parent=mRNA:Ha412HOChr16g0764021;Ontology_term=SO:0000004;	NA	exon:Ha412HOChr16g0764021.2	mRNA:Ha412HOChr16g0764021	NA	NA	SO:0000004	NA	NA	NA	NA
Ha412HOChr16	EuGene	exon	60339908	60341227	NA	+	NA	ID=exon:Ha412HOChr16g0764021.3;Parent=mRNA:Ha412HOChr16g0764021;Ontology_term=SO:0000004;	NA	exon:Ha412HOChr16g0764021.3	mRNA:Ha412HOChr16g0764021	NA	NA	SO:0000004	NA	NA	NA	NA
Ha412HOChr16	EuGene	exon	60341464	60341653	NA	+	NA	ID=exon:Ha412HOChr16g0764021.4;Parent=mRNA:Ha412HOChr16g0764021;Ontology_term=SO:0000004;	NA	exon:Ha412HOChr16g0764021.4	mRNA:Ha412HOChr16g0764021	NA	NA	SO:0000004	NA	NA	NA	NA
Ha412HOChr16	EuGene	exon	60342067	60343531	NA	+	NA	ID=exon:Ha412HOChr16g0764021.5;Parent=mRNA:Ha412HOChr16g0764021;Ontology_term=SO:0000202;	NA	exon:Ha412HOChr16g0764021.5	mRNA:Ha412HOChr16g0764021	NA	NA	SO:0000202	NA	NA	NA	NA
Ha412HOChr16	EuGene	five_prime_UTR	60338151	60338426	NA	+	NA	ID=five_prime_UTR:Ha412HOChr16g0764021.0;Parent=mRNA:Ha412HOChr16g0764021;Ontology_term=SO:0000204;est_cons=100.0;est_incons=0.0;	NA	five_prime_UTR:Ha412HOChr16g0764021.0	mRNA:Ha412HOChr16g0764021	NA	NA	SO:0000204	100.0	0.0	NA	NA
Ha412HOChr16	EuGene	CDS	60338427	60338822	NA	+	0	ID=CDS:Ha412HOChr16g0764021.1;Parent=mRNA:Ha412HOChr16g0764021;Ontology_term=SO:0000196;est_cons=100.0;est_incons=0.0;	NA	CDS:Ha412HOChr16g0764021.1	mRNA:Ha412HOChr16g0764021	NA	NA	SO:0000196	100.0	0.0	NA	NA
Ha412HOChr16	EuGene	CDS	60339025	60339027	NA	+	0	ID=CDS:Ha412HOChr16g0764021.2;Parent=mRNA:Ha412HOChr16g0764021;Ontology_term=SO:0000004;est_cons=0.0;est_incons=100.0;	NA	CDS:Ha412HOChr16g0764021.2	mRNA:Ha412HOChr16g0764021	NA	NA	SO:0000004	0.0	100.0	NA	NA
Ha412HOChr16	EuGene	CDS	60339908	60341227	NA	+	0	ID=CDS:Ha412HOChr16g0764021.3;Parent=mRNA:Ha412HOChr16g0764021;Ontology_term=SO:0000004;est_cons=100.0;est_incons=0.0;	NA	CDS:Ha412HOChr16g0764021.3	mRNA:Ha412HOChr16g0764021	NA	NA	SO:0000004	100.0	0.0	NA	NA
Ha412HOChr16	EuGene	CDS	60341464	60341653	NA	+	0	ID=CDS:Ha412HOChr16g0764021.4;Parent=mRNA:Ha412HOChr16g0764021;Ontology_term=SO:0000004;est_cons=100.0;est_incons=0.0;	NA	CDS:Ha412HOChr16g0764021.4	mRNA:Ha412HOChr16g0764021	NA	NA	SO:0000004	100.0	0.0	NA	NA
Ha412HOChr16	EuGene	CDS	60342067	60343001	NA	+	2	ID=CDS:Ha412HOChr16g0764021.5;Parent=mRNA:Ha412HOChr16g0764021;Ontology_term=SO:0000197;est_cons=100.0;est_incons=0.0;	NA	CDS:Ha412HOChr16g0764021.5	mRNA:Ha412HOChr16g0764021	NA	NA	SO:0000197	100.0	0.0	NA	NA
Ha412HOChr16	EuGene	three_prime_UTR	60343002	60343531	NA	+	NA	ID=three_prime_UTR:Ha412HOChr16g0764021.10;Parent=mRNA:Ha412HOChr16g0764021;Ontology_term=SO:0000205;est_cons=100.0;est_incons=0.0;	NA	three_prime_UTR:Ha412HOChr16g0764021.10	mRNA:Ha412HOChr16g0764021	NA	NA	SO:0000205	100.0	0.0	NA	NA
Ha412HOChr16	EuGene	gene	60384582	60393352	NA	+	NA	ID=gene:Ha412HOChr16g0764031;Name=Ha412HOChr16g0764031;locus_tag=Ha412HOChr16g0764031;	Ha412HOChr16g0764031	gene:Ha412HOChr16g0764031	NA	Ha412HOChr16g0764031	NA	NA	NA	NA	NA	NA
Ha412HOChr16	EuGene	mRNA	60384582	60393352	NA	+	NA	ID=mRNA:Ha412HOChr16g0764031;Parent=gene:Ha412HOChr16g0764031;Name=Ha412HOChr16g0764031;locus_tag=Ha412HOChr16g0764031;product=Putative%20dolichyl-diphosphooligosaccharide--protein%20glycotransferase;Ontology_term=GO:0016021,GO:0004579,GO:0006486;ec_number=2.4.99.18;	Ha412HOChr16g0764031	mRNA:Ha412HOChr16g0764031	gene:Ha412HOChr16g0764031	Ha412HOChr16g0764031	Putative%20dolichyl-diphosphooligosaccharide--protein%20glycotransferase	GO:0016021,GO:0004579,GO:0006486	NA	NA	2.4.99.18	NA
Ha412HOChr16	EuGene	exon	60384582	60384826	NA	+	NA	ID=exon:Ha412HOChr16g0764031.1;Parent=mRNA:Ha412HOChr16g0764031;Ontology_term=SO:0000200;	NA	exon:Ha412HOChr16g0764031.1	mRNA:Ha412HOChr16g0764031	NA	NA	SO:0000200	NA	NA	NA	NA
Ha412HOChr16	EuGene	exon	60384910	60384972	NA	+	NA	ID=exon:Ha412HOChr16g0764031.2;Parent=mRNA:Ha412HOChr16g0764031;Ontology_term=SO:0000004;	NA	exon:Ha412HOChr16g0764031.2	mRNA:Ha412HOChr16g0764031	NA	NA	SO:0000004	NA	NA	NA	NA
Ha412HOChr16	EuGene	exon	60385597	60385652	NA	+	NA	ID=exon:Ha412HOChr16g0764031.3;Parent=mRNA:Ha412HOChr16g0764031;Ontology_term=SO:0000004;	NA	exon:Ha412HOChr16g0764031.3	mRNA:Ha412HOChr16g0764031	NA	NA	SO:0000004	NA	NA	NA	NA
Ha412HOChr16	EuGene	exon	60385739	60385810	NA	+	NA	ID=exon:Ha412HOChr16g0764031.4;Parent=mRNA:Ha412HOChr16g0764031;Ontology_term=SO:0000004;	NA	exon:Ha412HOChr16g0764031.4	mRNA:Ha412HOChr16g0764031	NA	NA	SO:0000004	NA	NA	NA	NA
Ha412HOChr16	EuGene	exon	60386466	60386571	NA	+	NA	ID=exon:Ha412HOChr16g0764031.5;Parent=mRNA:Ha412HOChr16g0764031;Ontology_term=SO:0000004;	NA	exon:Ha412HOChr16g0764031.5	mRNA:Ha412HOChr16g0764031	NA	NA	SO:0000004	NA	NA	NA	NA
Ha412HOChr16	EuGene	exon	60386678	60386728	NA	+	NA	ID=exon:Ha412HOChr16g0764031.6;Parent=mRNA:Ha412HOChr16g0764031;Ontology_term=SO:0000004;	NA	exon:Ha412HOChr16g0764031.6	mRNA:Ha412HOChr16g0764031	NA	NA	SO:0000004	NA	NA	NA	NA
Ha412HOChr16	EuGene	exon	60387774	60387869	NA	+	NA	ID=exon:Ha412HOChr16g0764031.7;Parent=mRNA:Ha412HOChr16g0764031;Ontology_term=SO:0000004;	NA	exon:Ha412HOChr16g0764031.7	mRNA:Ha412HOChr16g0764031	NA	NA	SO:0000004	NA	NA	NA	NA
Ha412HOChr16	EuGene	exon	60387980	60388039	NA	+	NA	ID=exon:Ha412HOChr16g0764031.8;Parent=mRNA:Ha412HOChr16g0764031;Ontology_term=SO:0000004;	NA	exon:Ha412HOChr16g0764031.8	mRNA:Ha412HOChr16g0764031	NA	NA	SO:0000004	NA	NA	NA	NA
Ha412HOChr16	EuGene	exon	60388119	60388232	NA	+	NA	ID=exon:Ha412HOChr16g0764031.9;Parent=mRNA:Ha412HOChr16g0764031;Ontology_term=SO:0000004;	NA	exon:Ha412HOChr16g0764031.9	mRNA:Ha412HOChr16g0764031	NA	NA	SO:0000004	NA	NA	NA	NA
Ha412HOChr16	EuGene	exon	60388484	60388570	NA	+	NA	ID=exon:Ha412HOChr16g0764031.10;Parent=mRNA:Ha412HOChr16g0764031;Ontology_term=SO:0000004;	NA	exon:Ha412HOChr16g0764031.10	mRNA:Ha412HOChr16g0764031	NA	NA	SO:0000004	NA	NA	NA	NA
Ha412HOChr16	EuGene	exon	60388902	60389005	NA	+	NA	ID=exon:Ha412HOChr16g0764031.11;Parent=mRNA:Ha412HOChr16g0764031;Ontology_term=SO:0000004;	NA	exon:Ha412HOChr16g0764031.11	mRNA:Ha412HOChr16g0764031	NA	NA	SO:0000004	NA	NA	NA	NA
Ha412HOChr16	EuGene	exon	60389251	60389346	NA	+	NA	ID=exon:Ha412HOChr16g0764031.12;Parent=mRNA:Ha412HOChr16g0764031;Ontology_term=SO:0000004;	NA	exon:Ha412HOChr16g0764031.12	mRNA:Ha412HOChr16g0764031	NA	NA	SO:0000004	NA	NA	NA	NA
Ha412HOChr16	EuGene	exon	60389470	60389590	NA	+	NA	ID=exon:Ha412HOChr16g0764031.13;Parent=mRNA:Ha412HOChr16g0764031;Ontology_term=SO:0000004;	NA	exon:Ha412HOChr16g0764031.13	mRNA:Ha412HOChr16g0764031	NA	NA	SO:0000004	NA	NA	NA	NA
Ha412HOChr16	EuGene	exon	60389692	60389772	NA	+	NA	ID=exon:Ha412HOChr16g0764031.14;Parent=mRNA:Ha412HOChr16g0764031;Ontology_term=SO:0000004;	NA	exon:Ha412HOChr16g0764031.14	mRNA:Ha412HOChr16g0764031	NA	NA	SO:0000004	NA	NA	NA	NA
Ha412HOChr16	EuGene	exon	60390360	60390467	NA	+	NA	ID=exon:Ha412HOChr16g0764031.15;Parent=mRNA:Ha412HOChr16g0764031;Ontology_term=SO:0000004;	NA	exon:Ha412HOChr16g0764031.15	mRNA:Ha412HOChr16g0764031	NA	NA	SO:0000004	NA	NA	NA	NA
Ha412HOChr16	EuGene	exon	60390566	60390799	NA	+	NA	ID=exon:Ha412HOChr16g0764031.16;Parent=mRNA:Ha412HOChr16g0764031;Ontology_term=SO:0000004;	NA	exon:Ha412HOChr16g0764031.16	mRNA:Ha412HOChr16g0764031	NA	NA	SO:0000004	NA	NA	NA	NA
Ha412HOChr16	EuGene	exon	60391738	60391881	NA	+	NA	ID=exon:Ha412HOChr16g0764031.17;Parent=mRNA:Ha412HOChr16g0764031;Ontology_term=SO:0000004;	NA	exon:Ha412HOChr16g0764031.17	mRNA:Ha412HOChr16g0764031	NA	NA	SO:0000004	NA	NA	NA	NA
Ha412HOChr16	EuGene	exon	60391972	60392158	NA	+	NA	ID=exon:Ha412HOChr16g0764031.18;Parent=mRNA:Ha412HOChr16g0764031;Ontology_term=SO:0000004;	NA	exon:Ha412HOChr16g0764031.18	mRNA:Ha412HOChr16g0764031	NA	NA	SO:0000004	NA	NA	NA	NA
Ha412HOChr16	EuGene	exon	60392255	60392352	NA	+	NA	ID=exon:Ha412HOChr16g0764031.19;Parent=mRNA:Ha412HOChr16g0764031;Ontology_term=SO:0000004;	NA	exon:Ha412HOChr16g0764031.19	mRNA:Ha412HOChr16g0764031	NA	NA	SO:0000004	NA	NA	NA	NA
Ha412HOChr16	EuGene	exon	60392467	60392546	NA	+	NA	ID=exon:Ha412HOChr16g0764031.20;Parent=mRNA:Ha412HOChr16g0764031;Ontology_term=SO:0000004;	NA	exon:Ha412HOChr16g0764031.20	mRNA:Ha412HOChr16g0764031	NA	NA	SO:0000004	NA	NA	NA	NA
Ha412HOChr16	EuGene	exon	60392630	60392720	NA	+	NA	ID=exon:Ha412HOChr16g0764031.21;Parent=mRNA:Ha412HOChr16g0764031;Ontology_term=SO:0000004;	NA	exon:Ha412HOChr16g0764031.21	mRNA:Ha412HOChr16g0764031	NA	NA	SO:0000004	NA	NA	NA	NA
Ha412HOChr16	EuGene	exon	60392793	60392885	NA	+	NA	ID=exon:Ha412HOChr16g0764031.22;Parent=mRNA:Ha412HOChr16g0764031;Ontology_term=SO:0000004;	NA	exon:Ha412HOChr16g0764031.22	mRNA:Ha412HOChr16g0764031	NA	NA	SO:0000004	NA	NA	NA	NA
Ha412HOChr16	EuGene	exon	60392960	60393352	NA	+	NA	ID=exon:Ha412HOChr16g0764031.23;Parent=mRNA:Ha412HOChr16g0764031;Ontology_term=SO:0000202;	NA	exon:Ha412HOChr16g0764031.23	mRNA:Ha412HOChr16g0764031	NA	NA	SO:0000202	NA	NA	NA	NA
Ha412HOChr16	EuGene	five_prime_UTR	60384582	60384697	NA	+	NA	ID=five_prime_UTR:Ha412HOChr16g0764031.0;Parent=mRNA:Ha412HOChr16g0764031;Ontology_term=SO:0000204;est_cons=100.0;est_incons=0.0;	NA	five_prime_UTR:Ha412HOChr16g0764031.0	mRNA:Ha412HOChr16g0764031	NA	NA	SO:0000204	100.0	0.0	NA	NA
Ha412HOChr16	EuGene	CDS	60384698	60384826	NA	+	0	ID=CDS:Ha412HOChr16g0764031.1;Parent=mRNA:Ha412HOChr16g0764031;Ontology_term=SO:0000196;est_cons=100.0;est_incons=0.0;	NA	CDS:Ha412HOChr16g0764031.1	mRNA:Ha412HOChr16g0764031	NA	NA	SO:0000196	100.0	0.0	NA	NA
Ha412HOChr16	EuGene	CDS	60384910	60384972	NA	+	0	ID=CDS:Ha412HOChr16g0764031.2;Parent=mRNA:Ha412HOChr16g0764031;Ontology_term=SO:0000004;est_cons=100.0;est_incons=0.0;	NA	CDS:Ha412HOChr16g0764031.2	mRNA:Ha412HOChr16g0764031	NA	NA	SO:0000004	100.0	0.0	NA	NA
Ha412HOChr16	EuGene	CDS	60385597	60385652	NA	+	0	ID=CDS:Ha412HOChr16g0764031.3;Parent=mRNA:Ha412HOChr16g0764031;Ontology_term=SO:0000004;est_cons=100.0;est_incons=0.0;	NA	CDS:Ha412HOChr16g0764031.3	mRNA:Ha412HOChr16g0764031	NA	NA	SO:0000004	100.0	0.0	NA	NA
Ha412HOChr16	EuGene	CDS	60385739	60385810	NA	+	1	ID=CDS:Ha412HOChr16g0764031.4;Parent=mRNA:Ha412HOChr16g0764031;Ontology_term=SO:0000004;est_cons=100.0;est_incons=0.0;	NA	CDS:Ha412HOChr16g0764031.4	mRNA:Ha412HOChr16g0764031	NA	NA	SO:0000004	100.0	0.0	NA	NA
Ha412HOChr16	EuGene	CDS	60386466	60386571	NA	+	1	ID=CDS:Ha412HOChr16g0764031.5;Parent=mRNA:Ha412HOChr16g0764031;Ontology_term=SO:0000004;est_cons=100.0;est_incons=0.0;	NA	CDS:Ha412HOChr16g0764031.5	mRNA:Ha412HOChr16g0764031	NA	NA	SO:0000004	100.0	0.0	NA	NA
Ha412HOChr16	EuGene	CDS	60386678	60386728	NA	+	0	ID=CDS:Ha412HOChr16g0764031.6;Parent=mRNA:Ha412HOChr16g0764031;Ontology_term=SO:0000004;est_cons=100.0;est_incons=0.0;	NA	CDS:Ha412HOChr16g0764031.6	mRNA:Ha412HOChr16g0764031	NA	NA	SO:0000004	100.0	0.0	NA	NA
Ha412HOChr16	EuGene	CDS	60387774	60387869	NA	+	0	ID=CDS:Ha412HOChr16g0764031.7;Parent=mRNA:Ha412HOChr16g0764031;Ontology_term=SO:0000004;est_cons=100.0;est_incons=0.0;	NA	CDS:Ha412HOChr16g0764031.7	mRNA:Ha412HOChr16g0764031	NA	NA	SO:0000004	100.0	0.0	NA	NA
Ha412HOChr16	EuGene	CDS	60387980	60388039	NA	+	0	ID=CDS:Ha412HOChr16g0764031.8;Parent=mRNA:Ha412HOChr16g0764031;Ontology_term=SO:0000004;est_cons=100.0;est_incons=0.0;	NA	CDS:Ha412HOChr16g0764031.8	mRNA:Ha412HOChr16g0764031	NA	NA	SO:0000004	100.0	0.0	NA	NA
Ha412HOChr16	EuGene	CDS	60388119	60388232	NA	+	0	ID=CDS:Ha412HOChr16g0764031.9;Parent=mRNA:Ha412HOChr16g0764031;Ontology_term=SO:0000004;est_cons=100.0;est_incons=0.0;	NA	CDS:Ha412HOChr16g0764031.9	mRNA:Ha412HOChr16g0764031	NA	NA	SO:0000004	100.0	0.0	NA	NA
Ha412HOChr16	EuGene	CDS	60388484	60388570	NA	+	0	ID=CDS:Ha412HOChr16g0764031.10;Parent=mRNA:Ha412HOChr16g0764031;Ontology_term=SO:0000004;est_cons=100.0;est_incons=0.0;	NA	CDS:Ha412HOChr16g0764031.10	mRNA:Ha412HOChr16g0764031	NA	NA	SO:0000004	100.0	0.0	NA	NA
Ha412HOChr16	EuGene	CDS	60388902	60389005	NA	+	0	ID=CDS:Ha412HOChr16g0764031.11;Parent=mRNA:Ha412HOChr16g0764031;Ontology_term=SO:0000004;est_cons=100.0;est_incons=0.0;	NA	CDS:Ha412HOChr16g0764031.11	mRNA:Ha412HOChr16g0764031	NA	NA	SO:0000004	100.0	0.0	NA	NA
Ha412HOChr16	EuGene	CDS	60389251	60389346	NA	+	1	ID=CDS:Ha412HOChr16g0764031.12;Parent=mRNA:Ha412HOChr16g0764031;Ontology_term=SO:0000004;est_cons=100.0;est_incons=0.0;	NA	CDS:Ha412HOChr16g0764031.12	mRNA:Ha412HOChr16g0764031	NA	NA	SO:0000004	100.0	0.0	NA	NA
Ha412HOChr16	EuGene	CDS	60389470	60389590	NA	+	1	ID=CDS:Ha412HOChr16g0764031.13;Parent=mRNA:Ha412HOChr16g0764031;Ontology_term=SO:0000004;est_cons=100.0;est_incons=0.0;	NA	CDS:Ha412HOChr16g0764031.13	mRNA:Ha412HOChr16g0764031	NA	NA	SO:0000004	100.0	0.0	NA	NA
Ha412HOChr16	EuGene	CDS	60389692	60389772	NA	+	0	ID=CDS:Ha412HOChr16g0764031.14;Parent=mRNA:Ha412HOChr16g0764031;Ontology_term=SO:0000004;est_cons=100.0;est_incons=0.0;	NA	CDS:Ha412HOChr16g0764031.14	mRNA:Ha412HOChr16g0764031	NA	NA	SO:0000004	100.0	0.0	NA	NA
Ha412HOChr16	EuGene	CDS	60390360	60390467	NA	+	0	ID=CDS:Ha412HOChr16g0764031.15;Parent=mRNA:Ha412HOChr16g0764031;Ontology_term=SO:0000004;est_cons=100.0;est_incons=0.0;	NA	CDS:Ha412HOChr16g0764031.15	mRNA:Ha412HOChr16g0764031	NA	NA	SO:0000004	100.0	0.0	NA	NA
Ha412HOChr16	EuGene	CDS	60390566	60390799	NA	+	0	ID=CDS:Ha412HOChr16g0764031.16;Parent=mRNA:Ha412HOChr16g0764031;Ontology_term=SO:0000004;est_cons=100.0;est_incons=0.0;	NA	CDS:Ha412HOChr16g0764031.16	mRNA:Ha412HOChr16g0764031	NA	NA	SO:0000004	100.0	0.0	NA	NA
Ha412HOChr16	EuGene	CDS	60391738	60391881	NA	+	0	ID=CDS:Ha412HOChr16g0764031.17;Parent=mRNA:Ha412HOChr16g0764031;Ontology_term=SO:0000004;est_cons=100.0;est_incons=0.0;	NA	CDS:Ha412HOChr16g0764031.17	mRNA:Ha412HOChr16g0764031	NA	NA	SO:0000004	100.0	0.0	NA	NA
Ha412HOChr16	EuGene	CDS	60391972	60392158	NA	+	0	ID=CDS:Ha412HOChr16g0764031.18;Parent=mRNA:Ha412HOChr16g0764031;Ontology_term=SO:0000004;est_cons=100.0;est_incons=0.0;	NA	CDS:Ha412HOChr16g0764031.18	mRNA:Ha412HOChr16g0764031	NA	NA	SO:0000004	100.0	0.0	NA	NA
Ha412HOChr16	EuGene	CDS	60392255	60392352	NA	+	2	ID=CDS:Ha412HOChr16g0764031.19;Parent=mRNA:Ha412HOChr16g0764031;Ontology_term=SO:0000004;est_cons=100.0;est_incons=0.0;	NA	CDS:Ha412HOChr16g0764031.19	mRNA:Ha412HOChr16g0764031	NA	NA	SO:0000004	100.0	0.0	NA	NA
Ha412HOChr16	EuGene	CDS	60392467	60392546	NA	+	0	ID=CDS:Ha412HOChr16g0764031.20;Parent=mRNA:Ha412HOChr16g0764031;Ontology_term=SO:0000004;est_cons=100.0;est_incons=0.0;	NA	CDS:Ha412HOChr16g0764031.20	mRNA:Ha412HOChr16g0764031	NA	NA	SO:0000004	100.0	0.0	NA	NA
Ha412HOChr16	EuGene	CDS	60392630	60392720	NA	+	1	ID=CDS:Ha412HOChr16g0764031.21;Parent=mRNA:Ha412HOChr16g0764031;Ontology_term=SO:0000004;est_cons=100.0;est_incons=0.0;	NA	CDS:Ha412HOChr16g0764031.21	mRNA:Ha412HOChr16g0764031	NA	NA	SO:0000004	100.0	0.0	NA	NA
Ha412HOChr16	EuGene	CDS	60392793	60392885	NA	+	0	ID=CDS:Ha412HOChr16g0764031.22;Parent=mRNA:Ha412HOChr16g0764031;Ontology_term=SO:0000004;est_cons=100.0;est_incons=0.0;	NA	CDS:Ha412HOChr16g0764031.22	mRNA:Ha412HOChr16g0764031	NA	NA	SO:0000004	100.0	0.0	NA	NA
Ha412HOChr16	EuGene	CDS	60392960	60393013	NA	+	0	ID=CDS:Ha412HOChr16g0764031.23;Parent=mRNA:Ha412HOChr16g0764031;Ontology_term=SO:0000197;est_cons=100.0;est_incons=0.0;	NA	CDS:Ha412HOChr16g0764031.23	mRNA:Ha412HOChr16g0764031	NA	NA	SO:0000197	100.0	0.0	NA	NA
Ha412HOChr16	EuGene	three_prime_UTR	60393014	60393352	NA	+	NA	ID=three_prime_UTR:Ha412HOChr16g0764031.46;Parent=mRNA:Ha412HOChr16g0764031;Ontology_term=SO:0000205;est_cons=100.0;est_incons=0.0;	NA	three_prime_UTR:Ha412HOChr16g0764031.46	mRNA:Ha412HOChr16g0764031	NA	NA	SO:0000205	100.0	0.0	NA	NA
Ha412HOChr16	EuGene	gene	60394879	60396369	NA	+	NA	ID=gene:Ha412HOChr16g0764041;Name=Ha412HOChr16g0764041;locus_tag=Ha412HOChr16g0764041;	Ha412HOChr16g0764041	gene:Ha412HOChr16g0764041	NA	Ha412HOChr16g0764041	NA	NA	NA	NA	NA	NA
Ha412HOChr16	EuGene	mRNA	60394879	60396369	NA	+	NA	ID=mRNA:Ha412HOChr16g0764041;Parent=gene:Ha412HOChr16g0764041;Name=Ha412HOChr16g0764041;locus_tag=Ha412HOChr16g0764041;product=Putative%20tetratricopeptide-like%20helical%20domain%20superfamily;Ontology_term=GO:0009451;	Ha412HOChr16g0764041	mRNA:Ha412HOChr16g0764041	gene:Ha412HOChr16g0764041	Ha412HOChr16g0764041	Putative%20tetratricopeptide-like%20helical%20domain%20superfamily	GO:0009451	NA	NA	NA	NA
Ha412HOChr16	EuGene	exon	60394879	60396369	NA	+	NA	ID=exon:Ha412HOChr16g0764041.1;Parent=mRNA:Ha412HOChr16g0764041;Ontology_term=SO:0000147;	NA	exon:Ha412HOChr16g0764041.1	mRNA:Ha412HOChr16g0764041	NA	NA	SO:0000147	NA	NA	NA	NA
Ha412HOChr16	EuGene	CDS	60394879	60396369	NA	+	0	ID=CDS:Ha412HOChr16g0764041.1;Parent=mRNA:Ha412HOChr16g0764041;Ontology_term=SO:0005845;est_cons=0.0;est_incons=0.0;	NA	CDS:Ha412HOChr16g0764041.1	mRNA:Ha412HOChr16g0764041	NA	NA	SO:0005845	0.0	0.0	NA	NA
Ha412HOChr16	EuGene	gene	60396775	60400080	NA	-	NA	ID=gene:Ha412HOChr16g0764051;Name=Ha412HOChr16g0764051;locus_tag=Ha412HOChr16g0764051;	Ha412HOChr16g0764051	gene:Ha412HOChr16g0764051	NA	Ha412HOChr16g0764051	NA	NA	NA	NA	NA	NA
Ha412HOChr16	EuGene	mRNA	60396775	60400080	NA	-	NA	ID=mRNA:Ha412HOChr16g0764051;Parent=gene:Ha412HOChr16g0764051;Name=Ha412HOChr16g0764051;locus_tag=Ha412HOChr16g0764051;product=Putative%20GrpE%20nucleotide%20exchange%20factor;Ontology_term=GO:0001405,GO:0000774,GO:0042803,GO:0051082,GO:0051087,GO:0006457,GO:0030150,GO:0050790;	Ha412HOChr16g0764051	mRNA:Ha412HOChr16g0764051	gene:Ha412HOChr16g0764051	Ha412HOChr16g0764051	Putative%20GrpE%20nucleotide%20exchange%20factor	GO:0001405,GO:0000774,GO:0042803,GO:0051082,GO:0051087,GO:0006457,GO:0030150,GO:0050790	NA	NA	NA	NA
Ha412HOChr16	EuGene	exon	60396775	60397086	NA	-	NA	ID=exon:Ha412HOChr16g0764051.6;Parent=mRNA:Ha412HOChr16g0764051;Ontology_term=SO:0000202;	NA	exon:Ha412HOChr16g0764051.6	mRNA:Ha412HOChr16g0764051	NA	NA	SO:0000202	NA	NA	NA	NA
Ha412HOChr16	EuGene	exon	60397229	60397357	NA	-	NA	ID=exon:Ha412HOChr16g0764051.5;Parent=mRNA:Ha412HOChr16g0764051;Ontology_term=SO:0000004;	NA	exon:Ha412HOChr16g0764051.5	mRNA:Ha412HOChr16g0764051	NA	NA	SO:0000004	NA	NA	NA	NA
Ha412HOChr16	EuGene	exon	60398417	60398584	NA	-	NA	ID=exon:Ha412HOChr16g0764051.4;Parent=mRNA:Ha412HOChr16g0764051;Ontology_term=SO:0000004;	NA	exon:Ha412HOChr16g0764051.4	mRNA:Ha412HOChr16g0764051	NA	NA	SO:0000004	NA	NA	NA	NA
Ha412HOChr16	EuGene	exon	60398658	60399086	NA	-	NA	ID=exon:Ha412HOChr16g0764051.3;Parent=mRNA:Ha412HOChr16g0764051;Ontology_term=SO:0000004;	NA	exon:Ha412HOChr16g0764051.3	mRNA:Ha412HOChr16g0764051	NA	NA	SO:0000004	NA	NA	NA	NA
Ha412HOChr16	EuGene	exon	60399715	60399842	NA	-	NA	ID=exon:Ha412HOChr16g0764051.2;Parent=mRNA:Ha412HOChr16g0764051;Ontology_term=SO:0000004;	NA	exon:Ha412HOChr16g0764051.2	mRNA:Ha412HOChr16g0764051	NA	NA	SO:0000004	NA	NA	NA	NA
Ha412HOChr16	EuGene	exon	60399935	60400080	NA	-	NA	ID=exon:Ha412HOChr16g0764051.1;Parent=mRNA:Ha412HOChr16g0764051;Ontology_term=SO:0000200;	NA	exon:Ha412HOChr16g0764051.1	mRNA:Ha412HOChr16g0764051	NA	NA	SO:0000200	NA	NA	NA	NA
Ha412HOChr16	EuGene	three_prime_UTR	60396775	60396996	NA	-	NA	ID=three_prime_UTR:Ha412HOChr16g0764051.0;Parent=mRNA:Ha412HOChr16g0764051;Ontology_term=SO:0000205;est_cons=100.0;est_incons=0.0;	NA	three_prime_UTR:Ha412HOChr16g0764051.0	mRNA:Ha412HOChr16g0764051	NA	NA	SO:0000205	100.0	0.0	NA	NA
Ha412HOChr16	EuGene	CDS	60396997	60397086	NA	-	0	ID=CDS:Ha412HOChr16g0764051.6;Parent=mRNA:Ha412HOChr16g0764051;Ontology_term=SO:0000197;est_cons=100.0;est_incons=0.0;	NA	CDS:Ha412HOChr16g0764051.6	mRNA:Ha412HOChr16g0764051	NA	NA	SO:0000197	100.0	0.0	NA	NA
Ha412HOChr16	EuGene	CDS	60397229	60397357	NA	-	0	ID=CDS:Ha412HOChr16g0764051.5;Parent=mRNA:Ha412HOChr16g0764051;Ontology_term=SO:0000004;est_cons=100.0;est_incons=0.0;	NA	CDS:Ha412HOChr16g0764051.5	mRNA:Ha412HOChr16g0764051	NA	NA	SO:0000004	100.0	0.0	NA	NA
Ha412HOChr16	EuGene	CDS	60398417	60398584	NA	-	0	ID=CDS:Ha412HOChr16g0764051.4;Parent=mRNA:Ha412HOChr16g0764051;Ontology_term=SO:0000004;est_cons=100.0;est_incons=0.0;	NA	CDS:Ha412HOChr16g0764051.4	mRNA:Ha412HOChr16g0764051	NA	NA	SO:0000004	100.0	0.0	NA	NA
Ha412HOChr16	EuGene	CDS	60398658	60399086	NA	-	0	ID=CDS:Ha412HOChr16g0764051.3;Parent=mRNA:Ha412HOChr16g0764051;Ontology_term=SO:0000004;est_cons=100.0;est_incons=0.0;	NA	CDS:Ha412HOChr16g0764051.3	mRNA:Ha412HOChr16g0764051	NA	NA	SO:0000004	100.0	0.0	NA	NA
Ha412HOChr16	EuGene	CDS	60399715	60399842	NA	-	2	ID=CDS:Ha412HOChr16g0764051.2;Parent=mRNA:Ha412HOChr16g0764051;Ontology_term=SO:0000004;est_cons=100.0;est_incons=0.0;	NA	CDS:Ha412HOChr16g0764051.2	mRNA:Ha412HOChr16g0764051	NA	NA	SO:0000004	100.0	0.0	NA	NA
Ha412HOChr16	EuGene	CDS	60399935	60399938	NA	-	0	ID=CDS:Ha412HOChr16g0764051.1;Parent=mRNA:Ha412HOChr16g0764051;Ontology_term=SO:0000196;est_cons=100.0;est_incons=0.0;	NA	CDS:Ha412HOChr16g0764051.1	mRNA:Ha412HOChr16g0764051	NA	NA	SO:0000196	100.0	0.0	NA	NA
Ha412HOChr16	EuGene	five_prime_UTR	60399939	60400080	NA	-	NA	ID=five_prime_UTR:Ha412HOChr16g0764051.12;Parent=mRNA:Ha412HOChr16g0764051;Ontology_term=SO:0000204;est_cons=100.0;est_incons=0.0;	NA	five_prime_UTR:Ha412HOChr16g0764051.12	mRNA:Ha412HOChr16g0764051	NA	NA	SO:0000204	100.0	0.0	NA	NA
Ha412HOChr16	EuGene	gene	60494739	60495872	NA	+	NA	ID=gene:Ha412HOChr16g0764061;Name=Ha412HOChr16g0764061;locus_tag=Ha412HOChr16g0764061;	Ha412HOChr16g0764061	gene:Ha412HOChr16g0764061	NA	Ha412HOChr16g0764061	NA	NA	NA	NA	NA	NA
Ha412HOChr16	EuGene	mRNA	60494739	60495872	NA	+	NA	ID=mRNA:Ha412HOChr16g0764061;Parent=gene:Ha412HOChr16g0764061;Name=Ha412HOChr16g0764061;locus_tag=Ha412HOChr16g0764061;product=hypothetical%20protein;Ontology_term=GO:0005829,GO:0019028,GO:0010038,GO:0010102,GO:0010249;	Ha412HOChr16g0764061	mRNA:Ha412HOChr16g0764061	gene:Ha412HOChr16g0764061	Ha412HOChr16g0764061	hypothetical%20protein	GO:0005829,GO:0019028,GO:0010038,GO:0010102,GO:0010249	NA	NA	NA	NA
Ha412HOChr16	EuGene	exon	60494739	60495872	NA	+	NA	ID=exon:Ha412HOChr16g0764061.1;Parent=mRNA:Ha412HOChr16g0764061;Ontology_term=SO:0000147;	NA	exon:Ha412HOChr16g0764061.1	mRNA:Ha412HOChr16g0764061	NA	NA	SO:0000147	NA	NA	NA	NA
Ha412HOChr16	EuGene	CDS	60494739	60495872	NA	+	0	ID=CDS:Ha412HOChr16g0764061.1;Parent=mRNA:Ha412HOChr16g0764061;Ontology_term=SO:0005845;est_cons=0.0;est_incons=0.0;	NA	CDS:Ha412HOChr16g0764061.1	mRNA:Ha412HOChr16g0764061	NA	NA	SO:0005845	0.0	0.0	NA	NA
Ha412HOChr16	EuGene	gene	60538982	60539088	NA	+	NA	ID=gene:Ha412HOChr16g0764071;Name=Ha412HOChr16g0764071;locus_tag=Ha412HOChr16g0764071;rfam_acc=RF00097;rfam_id=snoR71;	Ha412HOChr16g0764071	gene:Ha412HOChr16g0764071	NA	Ha412HOChr16g0764071	NA	NA	NA	NA	NA	NA
Ha412HOChr16	EuGene	ncRNA	60538982	60539088	NA	+	NA	ID=ncRNA:Ha412HOChr16g0764071;Parent=gene:Ha412HOChr16g0764071;Name=Ha412HOChr16g0764071;locus_tag=Ha412HOChr16g0764071;rfam_acc=RF00097;rfam_id=snoR71;	Ha412HOChr16g0764071	ncRNA:Ha412HOChr16g0764071	gene:Ha412HOChr16g0764071	Ha412HOChr16g0764071	NA	NA	NA	NA	NA	NA
Ha412HOChr16	EuGene	gene	60636330	60645133	NA	+	NA	ID=gene:Ha412HOChr16g0764081;Name=Ha412HOChr16g0764081;locus_tag=Ha412HOChr16g0764081;	Ha412HOChr16g0764081	gene:Ha412HOChr16g0764081	NA	Ha412HOChr16g0764081	NA	NA	NA	NA	NA	NA
Ha412HOChr16	EuGene	mRNA	60636330	60645133	NA	+	NA	ID=mRNA:Ha412HOChr16g0764081;Parent=gene:Ha412HOChr16g0764081;Name=Ha412HOChr16g0764081;locus_tag=Ha412HOChr16g0764081;product=hypothetical%20protein;	Ha412HOChr16g0764081	mRNA:Ha412HOChr16g0764081	gene:Ha412HOChr16g0764081	Ha412HOChr16g0764081	hypothetical%20protein	NA	NA	NA	NA	NA
Ha412HOChr16	EuGene	exon	60636330	60636682	NA	+	NA	ID=exon:Ha412HOChr16g0764081.utr0;Parent=mRNA:Ha412HOChr16g0764081;Ontology_term=SO:0000204;	NA	exon:Ha412HOChr16g0764081.utr0	mRNA:Ha412HOChr16g0764081	NA	NA	SO:0000204	NA	NA	NA	NA
Ha412HOChr16	EuGene	exon	60636837	60636976	NA	+	NA	ID=exon:Ha412HOChr16g0764081.1;Parent=mRNA:Ha412HOChr16g0764081;Ontology_term=SO:0000200;	NA	exon:Ha412HOChr16g0764081.1	mRNA:Ha412HOChr16g0764081	NA	NA	SO:0000200	NA	NA	NA	NA
Ha412HOChr16	EuGene	exon	60637654	60637759	NA	+	NA	ID=exon:Ha412HOChr16g0764081.2;Parent=mRNA:Ha412HOChr16g0764081;Ontology_term=SO:0000004;	NA	exon:Ha412HOChr16g0764081.2	mRNA:Ha412HOChr16g0764081	NA	NA	SO:0000004	NA	NA	NA	NA
Ha412HOChr16	EuGene	exon	60638362	60638651	NA	+	NA	ID=exon:Ha412HOChr16g0764081.3;Parent=mRNA:Ha412HOChr16g0764081;Ontology_term=SO:0000202;	NA	exon:Ha412HOChr16g0764081.3	mRNA:Ha412HOChr16g0764081	NA	NA	SO:0000202	NA	NA	NA	NA
Ha412HOChr16	EuGene	exon	60638727	60638929	NA	+	NA	ID=exon:Ha412HOChr16g0764081.utr10;Parent=mRNA:Ha412HOChr16g0764081;Ontology_term=SO:0000205;	NA	exon:Ha412HOChr16g0764081.utr10	mRNA:Ha412HOChr16g0764081	NA	NA	SO:0000205	NA	NA	NA	NA
Ha412HOChr16	EuGene	exon	60640124	60640210	NA	+	NA	ID=exon:Ha412HOChr16g0764081.utr12;Parent=mRNA:Ha412HOChr16g0764081;Ontology_term=SO:0000205;	NA	exon:Ha412HOChr16g0764081.utr12	mRNA:Ha412HOChr16g0764081	NA	NA	SO:0000205	NA	NA	NA	NA
Ha412HOChr16	EuGene	exon	60640978	60641094	NA	+	NA	ID=exon:Ha412HOChr16g0764081.utr14;Parent=mRNA:Ha412HOChr16g0764081;Ontology_term=SO:0000205;	NA	exon:Ha412HOChr16g0764081.utr14	mRNA:Ha412HOChr16g0764081	NA	NA	SO:0000205	NA	NA	NA	NA
Ha412HOChr16	EuGene	exon	60641823	60642329	NA	+	NA	ID=exon:Ha412HOChr16g0764081.utr16;Parent=mRNA:Ha412HOChr16g0764081;Ontology_term=SO:0000205;	NA	exon:Ha412HOChr16g0764081.utr16	mRNA:Ha412HOChr16g0764081	NA	NA	SO:0000205	NA	NA	NA	NA
Ha412HOChr16	EuGene	exon	60642494	60643132	NA	+	NA	ID=exon:Ha412HOChr16g0764081.utr18;Parent=mRNA:Ha412HOChr16g0764081;Ontology_term=SO:0000205;	NA	exon:Ha412HOChr16g0764081.utr18	mRNA:Ha412HOChr16g0764081	NA	NA	SO:0000205	NA	NA	NA	NA
Ha412HOChr16	EuGene	exon	60643614	60643679	NA	+	NA	ID=exon:Ha412HOChr16g0764081.utr20;Parent=mRNA:Ha412HOChr16g0764081;Ontology_term=SO:0000205;	NA	exon:Ha412HOChr16g0764081.utr20	mRNA:Ha412HOChr16g0764081	NA	NA	SO:0000205	NA	NA	NA	NA
Ha412HOChr16	EuGene	exon	60644103	60644212	NA	+	NA	ID=exon:Ha412HOChr16g0764081.utr22;Parent=mRNA:Ha412HOChr16g0764081;Ontology_term=SO:0000205;	NA	exon:Ha412HOChr16g0764081.utr22	mRNA:Ha412HOChr16g0764081	NA	NA	SO:0000205	NA	NA	NA	NA
Ha412HOChr16	EuGene	exon	60644727	60645133	NA	+	NA	ID=exon:Ha412HOChr16g0764081.utr24;Parent=mRNA:Ha412HOChr16g0764081;Ontology_term=SO:0000205;	NA	exon:Ha412HOChr16g0764081.utr24	mRNA:Ha412HOChr16g0764081	NA	NA	SO:0000205	NA	NA	NA	NA
Ha412HOChr16	EuGene	five_prime_UTR	60636330	60636682	NA	+	NA	ID=five_prime_UTR:Ha412HOChr16g0764081.0;Parent=mRNA:Ha412HOChr16g0764081;Ontology_term=SO:0000204;est_cons=99.2;est_incons=0.0;	NA	five_prime_UTR:Ha412HOChr16g0764081.0	mRNA:Ha412HOChr16g0764081	NA	NA	SO:0000204	99.2	0.0	NA	NA
Ha412HOChr16	EuGene	five_prime_UTR	60636837	60636919	NA	+	NA	ID=five_prime_UTR:Ha412HOChr16g0764081.2;Parent=mRNA:Ha412HOChr16g0764081;Ontology_term=SO:0000204;est_cons=100.0;est_incons=0.0;	NA	five_prime_UTR:Ha412HOChr16g0764081.2	mRNA:Ha412HOChr16g0764081	NA	NA	SO:0000204	100.0	0.0	NA	NA
Ha412HOChr16	EuGene	CDS	60636920	60636976	NA	+	0	ID=CDS:Ha412HOChr16g0764081.1;Parent=mRNA:Ha412HOChr16g0764081;Ontology_term=SO:0000196;est_cons=100.0;est_incons=0.0;	NA	CDS:Ha412HOChr16g0764081.1	mRNA:Ha412HOChr16g0764081	NA	NA	SO:0000196	100.0	0.0	NA	NA
Ha412HOChr16	EuGene	CDS	60637654	60637759	NA	+	0	ID=CDS:Ha412HOChr16g0764081.2;Parent=mRNA:Ha412HOChr16g0764081;Ontology_term=SO:0000004;est_cons=100.0;est_incons=0.0;	NA	CDS:Ha412HOChr16g0764081.2	mRNA:Ha412HOChr16g0764081	NA	NA	SO:0000004	100.0	0.0	NA	NA
Ha412HOChr16	EuGene	CDS	60638362	60638447	NA	+	2	ID=CDS:Ha412HOChr16g0764081.3;Parent=mRNA:Ha412HOChr16g0764081;Ontology_term=SO:0000197;est_cons=100.0;est_incons=0.0;	NA	CDS:Ha412HOChr16g0764081.3	mRNA:Ha412HOChr16g0764081	NA	NA	SO:0000197	100.0	0.0	NA	NA
Ha412HOChr16	EuGene	three_prime_UTR	60638448	60638651	NA	+	NA	ID=three_prime_UTR:Ha412HOChr16g0764081.8;Parent=mRNA:Ha412HOChr16g0764081;Ontology_term=SO:0000205;est_cons=100.0;est_incons=0.0;	NA	three_prime_UTR:Ha412HOChr16g0764081.8	mRNA:Ha412HOChr16g0764081	NA	NA	SO:0000205	100.0	0.0	NA	NA
Ha412HOChr16	EuGene	three_prime_UTR	60638727	60638929	NA	+	NA	ID=three_prime_UTR:Ha412HOChr16g0764081.10;Parent=mRNA:Ha412HOChr16g0764081;Ontology_term=SO:0000205;est_cons=100.0;est_incons=0.0;	NA	three_prime_UTR:Ha412HOChr16g0764081.10	mRNA:Ha412HOChr16g0764081	NA	NA	SO:0000205	100.0	0.0	NA	NA
Ha412HOChr16	EuGene	three_prime_UTR	60640124	60640210	NA	+	NA	ID=three_prime_UTR:Ha412HOChr16g0764081.12;Parent=mRNA:Ha412HOChr16g0764081;Ontology_term=SO:0000205;est_cons=100.0;est_incons=0.0;	NA	three_prime_UTR:Ha412HOChr16g0764081.12	mRNA:Ha412HOChr16g0764081	NA	NA	SO:0000205	100.0	0.0	NA	NA
Ha412HOChr16	EuGene	three_prime_UTR	60640978	60641094	NA	+	NA	ID=three_prime_UTR:Ha412HOChr16g0764081.14;Parent=mRNA:Ha412HOChr16g0764081;Ontology_term=SO:0000205;est_cons=100.0;est_incons=0.0;	NA	three_prime_UTR:Ha412HOChr16g0764081.14	mRNA:Ha412HOChr16g0764081	NA	NA	SO:0000205	100.0	0.0	NA	NA
Ha412HOChr16	EuGene	three_prime_UTR	60641823	60642329	NA	+	NA	ID=three_prime_UTR:Ha412HOChr16g0764081.16;Parent=mRNA:Ha412HOChr16g0764081;Ontology_term=SO:0000205;est_cons=46.4;est_incons=0.0;	NA	three_prime_UTR:Ha412HOChr16g0764081.16	mRNA:Ha412HOChr16g0764081	NA	NA	SO:0000205	46.4	0.0	NA	NA
Ha412HOChr16	EuGene	three_prime_UTR	60642494	60643132	NA	+	NA	ID=three_prime_UTR:Ha412HOChr16g0764081.18;Parent=mRNA:Ha412HOChr16g0764081;Ontology_term=SO:0000205;est_cons=93.4;est_incons=0.0;	NA	three_prime_UTR:Ha412HOChr16g0764081.18	mRNA:Ha412HOChr16g0764081	NA	NA	SO:0000205	93.4	0.0	NA	NA
Ha412HOChr16	EuGene	three_prime_UTR	60643614	60643679	NA	+	NA	ID=three_prime_UTR:Ha412HOChr16g0764081.20;Parent=mRNA:Ha412HOChr16g0764081;Ontology_term=SO:0000205;est_cons=100.0;est_incons=0.0;	NA	three_prime_UTR:Ha412HOChr16g0764081.20	mRNA:Ha412HOChr16g0764081	NA	NA	SO:0000205	100.0	0.0	NA	NA
Ha412HOChr16	EuGene	three_prime_UTR	60644103	60644212	NA	+	NA	ID=three_prime_UTR:Ha412HOChr16g0764081.22;Parent=mRNA:Ha412HOChr16g0764081;Ontology_term=SO:0000205;est_cons=100.0;est_incons=0.0;	NA	three_prime_UTR:Ha412HOChr16g0764081.22	mRNA:Ha412HOChr16g0764081	NA	NA	SO:0000205	100.0	0.0	NA	NA
Ha412HOChr16	EuGene	three_prime_UTR	60644727	60645133	NA	+	NA	ID=three_prime_UTR:Ha412HOChr16g0764081.24;Parent=mRNA:Ha412HOChr16g0764081;Ontology_term=SO:0000205;est_cons=98.5;est_incons=0.0;	NA	three_prime_UTR:Ha412HOChr16g0764081.24	mRNA:Ha412HOChr16g0764081	NA	NA	SO:0000205	98.5	0.0	NA	NA
Ha412HOChr16	EuGene	gene	60731901	60732056	NA	-	NA	ID=gene:Ha412HOChr16g0764091;Name=Ha412HOChr16g0764091;locus_tag=Ha412HOChr16g0764091;	Ha412HOChr16g0764091	gene:Ha412HOChr16g0764091	NA	Ha412HOChr16g0764091	NA	NA	NA	NA	NA	NA
Ha412HOChr16	EuGene	mRNA	60731901	60732056	NA	-	NA	ID=mRNA:Ha412HOChr16g0764091;Parent=gene:Ha412HOChr16g0764091;Name=rps11,Ha412HOChr16g0764091;locus_tag=Ha412HOChr16g0764091;product=30S%20ribosomal%20protein%20S11;Ontology_term=GO:0005840,GO:0009507,GO:0003735,GO:0019843,GO:0006412;Dbxref=PMID:15500250;	rps11,Ha412HOChr16g0764091	mRNA:Ha412HOChr16g0764091	gene:Ha412HOChr16g0764091	Ha412HOChr16g0764091	30S%20ribosomal%20protein%20S11	GO:0005840,GO:0009507,GO:0003735,GO:0019843,GO:0006412	NA	NA	NA	PMID:15500250
Ha412HOChr16	EuGene	exon	60731901	60732056	NA	-	NA	ID=exon:Ha412HOChr16g0764091.1;Parent=mRNA:Ha412HOChr16g0764091;Ontology_term=SO:0000147;	NA	exon:Ha412HOChr16g0764091.1	mRNA:Ha412HOChr16g0764091	NA	NA	SO:0000147	NA	NA	NA	NA
Ha412HOChr16	EuGene	CDS	60731901	60732056	NA	-	0	ID=CDS:Ha412HOChr16g0764091.1;Parent=mRNA:Ha412HOChr16g0764091;Ontology_term=SO:0005845;est_cons=0.0;est_incons=0.0;	NA	CDS:Ha412HOChr16g0764091.1	mRNA:Ha412HOChr16g0764091	NA	NA	SO:0005845	0.0	0.0	NA	NA
Ha412HOChr16	EuGene	gene	60904922	60907385	NA	-	NA	ID=gene:Ha412HOChr16g0764101;Name=Ha412HOChr16g0764101;locus_tag=Ha412HOChr16g0764101;	Ha412HOChr16g0764101	gene:Ha412HOChr16g0764101	NA	Ha412HOChr16g0764101	NA	NA	NA	NA	NA	NA
Ha412HOChr16	EuGene	mRNA	60904922	60907385	NA	-	NA	ID=mRNA:Ha412HOChr16g0764101;Parent=gene:Ha412HOChr16g0764101;Name=Ha412HOChr16g0764101;locus_tag=Ha412HOChr16g0764101;product=hypothetical%20protein;	Ha412HOChr16g0764101	mRNA:Ha412HOChr16g0764101	gene:Ha412HOChr16g0764101	Ha412HOChr16g0764101	hypothetical%20protein	NA	NA	NA	NA	NA
Ha412HOChr16	EuGene	exon	60904922	60905936	NA	-	NA	ID=exon:Ha412HOChr16g0764101.3;Parent=mRNA:Ha412HOChr16g0764101;Ontology_term=SO:0000202;	NA	exon:Ha412HOChr16g0764101.3	mRNA:Ha412HOChr16g0764101	NA	NA	SO:0000202	NA	NA	NA	NA
Ha412HOChr16	EuGene	exon	60906757	60906854	NA	-	NA	ID=exon:Ha412HOChr16g0764101.2;Parent=mRNA:Ha412HOChr16g0764101;Ontology_term=SO:0000004;	NA	exon:Ha412HOChr16g0764101.2	mRNA:Ha412HOChr16g0764101	NA	NA	SO:0000004	NA	NA	NA	NA
Ha412HOChr16	EuGene	exon	60907015	60907385	NA	-	NA	ID=exon:Ha412HOChr16g0764101.1;Parent=mRNA:Ha412HOChr16g0764101;Ontology_term=SO:0000200;	NA	exon:Ha412HOChr16g0764101.1	mRNA:Ha412HOChr16g0764101	NA	NA	SO:0000200	NA	NA	NA	NA
Ha412HOChr16	EuGene	three_prime_UTR	60904922	60905894	NA	-	NA	ID=three_prime_UTR:Ha412HOChr16g0764101.0;Parent=mRNA:Ha412HOChr16g0764101;Ontology_term=SO:0000205;est_cons=100.0;est_incons=0.0;	NA	three_prime_UTR:Ha412HOChr16g0764101.0	mRNA:Ha412HOChr16g0764101	NA	NA	SO:0000205	100.0	0.0	NA	NA
Ha412HOChr16	EuGene	CDS	60905895	60905936	NA	-	0	ID=CDS:Ha412HOChr16g0764101.3;Parent=mRNA:Ha412HOChr16g0764101;Ontology_term=SO:0000197;est_cons=100.0;est_incons=0.0;	NA	CDS:Ha412HOChr16g0764101.3	mRNA:Ha412HOChr16g0764101	NA	NA	SO:0000197	100.0	0.0	NA	NA
Ha412HOChr16	EuGene	CDS	60906757	60906854	NA	-	2	ID=CDS:Ha412HOChr16g0764101.2;Parent=mRNA:Ha412HOChr16g0764101;Ontology_term=SO:0000004;est_cons=100.0;est_incons=0.0;	NA	CDS:Ha412HOChr16g0764101.2	mRNA:Ha412HOChr16g0764101	NA	NA	SO:0000004	100.0	0.0	NA	NA
Ha412HOChr16	EuGene	CDS	60907015	60907138	NA	-	0	ID=CDS:Ha412HOChr16g0764101.1;Parent=mRNA:Ha412HOChr16g0764101;Ontology_term=SO:0000196;est_cons=100.0;est_incons=0.0;	NA	CDS:Ha412HOChr16g0764101.1	mRNA:Ha412HOChr16g0764101	NA	NA	SO:0000196	100.0	0.0	NA	NA
Ha412HOChr16	EuGene	five_prime_UTR	60907139	60907385	NA	-	NA	ID=five_prime_UTR:Ha412HOChr16g0764101.6;Parent=mRNA:Ha412HOChr16g0764101;Ontology_term=SO:0000204;est_cons=100.0;est_incons=0.0;	NA	five_prime_UTR:Ha412HOChr16g0764101.6	mRNA:Ha412HOChr16g0764101	NA	NA	SO:0000204	100.0	0.0	NA	NA
Ha412HOChr16	EuGene	gene	60926904	60935281	NA	+	NA	ID=gene:Ha412HOChr16g0764111;Name=Ha412HOChr16g0764111;locus_tag=Ha412HOChr16g0764111;	Ha412HOChr16g0764111	gene:Ha412HOChr16g0764111	NA	Ha412HOChr16g0764111	NA	NA	NA	NA	NA	NA
Ha412HOChr16	EuGene	mRNA	60926904	60935281	NA	+	NA	ID=mRNA:Ha412HOChr16g0764111;Parent=gene:Ha412HOChr16g0764111;Name=Ha412HOChr16g0764111;locus_tag=Ha412HOChr16g0764111;product=Putative%20RNA-directed%20RNA%20polymerase;Ontology_term=GO:0003723,GO:0003968,GO:0001172,GO:0031047;ec_number=2.7.7.48;	Ha412HOChr16g0764111	mRNA:Ha412HOChr16g0764111	gene:Ha412HOChr16g0764111	Ha412HOChr16g0764111	Putative%20RNA-directed%20RNA%20polymerase	GO:0003723,GO:0003968,GO:0001172,GO:0031047	NA	NA	2.7.7.48	NA
Ha412HOChr16	EuGene	exon	60926904	60927424	NA	+	NA	ID=exon:Ha412HOChr16g0764111.1;Parent=mRNA:Ha412HOChr16g0764111;Ontology_term=SO:0000200;	NA	exon:Ha412HOChr16g0764111.1	mRNA:Ha412HOChr16g0764111	NA	NA	SO:0000200	NA	NA	NA	NA
Ha412HOChr16	EuGene	exon	60928547	60928967	NA	+	NA	ID=exon:Ha412HOChr16g0764111.2;Parent=mRNA:Ha412HOChr16g0764111;Ontology_term=SO:0000004;	NA	exon:Ha412HOChr16g0764111.2	mRNA:Ha412HOChr16g0764111	NA	NA	SO:0000004	NA	NA	NA	NA
Ha412HOChr16	EuGene	exon	60929050	60929188	NA	+	NA	ID=exon:Ha412HOChr16g0764111.3;Parent=mRNA:Ha412HOChr16g0764111;Ontology_term=SO:0000004;	NA	exon:Ha412HOChr16g0764111.3	mRNA:Ha412HOChr16g0764111	NA	NA	SO:0000004	NA	NA	NA	NA
Ha412HOChr16	EuGene	exon	60929282	60929356	NA	+	NA	ID=exon:Ha412HOChr16g0764111.4;Parent=mRNA:Ha412HOChr16g0764111;Ontology_term=SO:0000004;	NA	exon:Ha412HOChr16g0764111.4	mRNA:Ha412HOChr16g0764111	NA	NA	SO:0000004	NA	NA	NA	NA
Ha412HOChr16	EuGene	exon	60929440	60929602	NA	+	NA	ID=exon:Ha412HOChr16g0764111.5;Parent=mRNA:Ha412HOChr16g0764111;Ontology_term=SO:0000004;	NA	exon:Ha412HOChr16g0764111.5	mRNA:Ha412HOChr16g0764111	NA	NA	SO:0000004	NA	NA	NA	NA
Ha412HOChr16	EuGene	exon	60929706	60929916	NA	+	NA	ID=exon:Ha412HOChr16g0764111.6;Parent=mRNA:Ha412HOChr16g0764111;Ontology_term=SO:0000004;	NA	exon:Ha412HOChr16g0764111.6	mRNA:Ha412HOChr16g0764111	NA	NA	SO:0000004	NA	NA	NA	NA
Ha412HOChr16	EuGene	exon	60930046	60930133	NA	+	NA	ID=exon:Ha412HOChr16g0764111.7;Parent=mRNA:Ha412HOChr16g0764111;Ontology_term=SO:0000004;	NA	exon:Ha412HOChr16g0764111.7	mRNA:Ha412HOChr16g0764111	NA	NA	SO:0000004	NA	NA	NA	NA
Ha412HOChr16	EuGene	exon	60930216	60930359	NA	+	NA	ID=exon:Ha412HOChr16g0764111.8;Parent=mRNA:Ha412HOChr16g0764111;Ontology_term=SO:0000004;	NA	exon:Ha412HOChr16g0764111.8	mRNA:Ha412HOChr16g0764111	NA	NA	SO:0000004	NA	NA	NA	NA
Ha412HOChr16	EuGene	exon	60930454	60930522	NA	+	NA	ID=exon:Ha412HOChr16g0764111.9;Parent=mRNA:Ha412HOChr16g0764111;Ontology_term=SO:0000004;	NA	exon:Ha412HOChr16g0764111.9	mRNA:Ha412HOChr16g0764111	NA	NA	SO:0000004	NA	NA	NA	NA
Ha412HOChr16	EuGene	exon	60930599	60930670	NA	+	NA	ID=exon:Ha412HOChr16g0764111.10;Parent=mRNA:Ha412HOChr16g0764111;Ontology_term=SO:0000004;	NA	exon:Ha412HOChr16g0764111.10	mRNA:Ha412HOChr16g0764111	NA	NA	SO:0000004	NA	NA	NA	NA
Ha412HOChr16	EuGene	exon	60930759	60930865	NA	+	NA	ID=exon:Ha412HOChr16g0764111.11;Parent=mRNA:Ha412HOChr16g0764111;Ontology_term=SO:0000004;	NA	exon:Ha412HOChr16g0764111.11	mRNA:Ha412HOChr16g0764111	NA	NA	SO:0000004	NA	NA	NA	NA
Ha412HOChr16	EuGene	exon	60931304	60931452	NA	+	NA	ID=exon:Ha412HOChr16g0764111.12;Parent=mRNA:Ha412HOChr16g0764111;Ontology_term=SO:0000004;	NA	exon:Ha412HOChr16g0764111.12	mRNA:Ha412HOChr16g0764111	NA	NA	SO:0000004	NA	NA	NA	NA
Ha412HOChr16	EuGene	exon	60931545	60931770	NA	+	NA	ID=exon:Ha412HOChr16g0764111.13;Parent=mRNA:Ha412HOChr16g0764111;Ontology_term=SO:0000004;	NA	exon:Ha412HOChr16g0764111.13	mRNA:Ha412HOChr16g0764111	NA	NA	SO:0000004	NA	NA	NA	NA
Ha412HOChr16	EuGene	exon	60931856	60932081	NA	+	NA	ID=exon:Ha412HOChr16g0764111.14;Parent=mRNA:Ha412HOChr16g0764111;Ontology_term=SO:0000004;	NA	exon:Ha412HOChr16g0764111.14	mRNA:Ha412HOChr16g0764111	NA	NA	SO:0000004	NA	NA	NA	NA
Ha412HOChr16	EuGene	exon	60932155	60932297	NA	+	NA	ID=exon:Ha412HOChr16g0764111.15;Parent=mRNA:Ha412HOChr16g0764111;Ontology_term=SO:0000004;	NA	exon:Ha412HOChr16g0764111.15	mRNA:Ha412HOChr16g0764111	NA	NA	SO:0000004	NA	NA	NA	NA
Ha412HOChr16	EuGene	exon	60932378	60932546	NA	+	NA	ID=exon:Ha412HOChr16g0764111.16;Parent=mRNA:Ha412HOChr16g0764111;Ontology_term=SO:0000004;	NA	exon:Ha412HOChr16g0764111.16	mRNA:Ha412HOChr16g0764111	NA	NA	SO:0000004	NA	NA	NA	NA
Ha412HOChr16	EuGene	exon	60934041	60934179	NA	+	NA	ID=exon:Ha412HOChr16g0764111.17;Parent=mRNA:Ha412HOChr16g0764111;Ontology_term=SO:0000004;	NA	exon:Ha412HOChr16g0764111.17	mRNA:Ha412HOChr16g0764111	NA	NA	SO:0000004	NA	NA	NA	NA
Ha412HOChr16	EuGene	exon	60934452	60934615	NA	+	NA	ID=exon:Ha412HOChr16g0764111.18;Parent=mRNA:Ha412HOChr16g0764111;Ontology_term=SO:0000004;	NA	exon:Ha412HOChr16g0764111.18	mRNA:Ha412HOChr16g0764111	NA	NA	SO:0000004	NA	NA	NA	NA
Ha412HOChr16	EuGene	exon	60934793	60935281	NA	+	NA	ID=exon:Ha412HOChr16g0764111.19;Parent=mRNA:Ha412HOChr16g0764111;Ontology_term=SO:0000202;	NA	exon:Ha412HOChr16g0764111.19	mRNA:Ha412HOChr16g0764111	NA	NA	SO:0000202	NA	NA	NA	NA
Ha412HOChr16	EuGene	five_prime_UTR	60926904	60927105	NA	+	NA	ID=five_prime_UTR:Ha412HOChr16g0764111.0;Parent=mRNA:Ha412HOChr16g0764111;Ontology_term=SO:0000204;est_cons=100.0;est_incons=0.0;	NA	five_prime_UTR:Ha412HOChr16g0764111.0	mRNA:Ha412HOChr16g0764111	NA	NA	SO:0000204	100.0	0.0	NA	NA
Ha412HOChr16	EuGene	CDS	60927106	60927424	NA	+	0	ID=CDS:Ha412HOChr16g0764111.1;Parent=mRNA:Ha412HOChr16g0764111;Ontology_term=SO:0000196;est_cons=100.0;est_incons=0.0;	NA	CDS:Ha412HOChr16g0764111.1	mRNA:Ha412HOChr16g0764111	NA	NA	SO:0000196	100.0	0.0	NA	NA
Ha412HOChr16	EuGene	CDS	60928547	60928967	NA	+	2	ID=CDS:Ha412HOChr16g0764111.2;Parent=mRNA:Ha412HOChr16g0764111;Ontology_term=SO:0000004;est_cons=100.0;est_incons=0.0;	NA	CDS:Ha412HOChr16g0764111.2	mRNA:Ha412HOChr16g0764111	NA	NA	SO:0000004	100.0	0.0	NA	NA
Ha412HOChr16	EuGene	CDS	60929050	60929188	NA	+	1	ID=CDS:Ha412HOChr16g0764111.3;Parent=mRNA:Ha412HOChr16g0764111;Ontology_term=SO:0000004;est_cons=100.0;est_incons=0.0;	NA	CDS:Ha412HOChr16g0764111.3	mRNA:Ha412HOChr16g0764111	NA	NA	SO:0000004	100.0	0.0	NA	NA
Ha412HOChr16	EuGene	CDS	60929282	60929356	NA	+	0	ID=CDS:Ha412HOChr16g0764111.4;Parent=mRNA:Ha412HOChr16g0764111;Ontology_term=SO:0000004;est_cons=100.0;est_incons=0.0;	NA	CDS:Ha412HOChr16g0764111.4	mRNA:Ha412HOChr16g0764111	NA	NA	SO:0000004	100.0	0.0	NA	NA
Ha412HOChr16	EuGene	CDS	60929440	60929602	NA	+	0	ID=CDS:Ha412HOChr16g0764111.5;Parent=mRNA:Ha412HOChr16g0764111;Ontology_term=SO:0000004;est_cons=100.0;est_incons=0.0;	NA	CDS:Ha412HOChr16g0764111.5	mRNA:Ha412HOChr16g0764111	NA	NA	SO:0000004	100.0	0.0	NA	NA
Ha412HOChr16	EuGene	CDS	60929706	60929916	NA	+	2	ID=CDS:Ha412HOChr16g0764111.6;Parent=mRNA:Ha412HOChr16g0764111;Ontology_term=SO:0000004;est_cons=100.0;est_incons=0.0;	NA	CDS:Ha412HOChr16g0764111.6	mRNA:Ha412HOChr16g0764111	NA	NA	SO:0000004	100.0	0.0	NA	NA
Ha412HOChr16	EuGene	CDS	60930046	60930133	NA	+	1	ID=CDS:Ha412HOChr16g0764111.7;Parent=mRNA:Ha412HOChr16g0764111;Ontology_term=SO:0000004;est_cons=100.0;est_incons=0.0;	NA	CDS:Ha412HOChr16g0764111.7	mRNA:Ha412HOChr16g0764111	NA	NA	SO:0000004	100.0	0.0	NA	NA
Ha412HOChr16	EuGene	CDS	60930216	60930359	NA	+	0	ID=CDS:Ha412HOChr16g0764111.8;Parent=mRNA:Ha412HOChr16g0764111;Ontology_term=SO:0000004;est_cons=100.0;est_incons=0.0;	NA	CDS:Ha412HOChr16g0764111.8	mRNA:Ha412HOChr16g0764111	NA	NA	SO:0000004	100.0	0.0	NA	NA
Ha412HOChr16	EuGene	CDS	60930454	60930522	NA	+	0	ID=CDS:Ha412HOChr16g0764111.9;Parent=mRNA:Ha412HOChr16g0764111;Ontology_term=SO:0000004;est_cons=100.0;est_incons=0.0;	NA	CDS:Ha412HOChr16g0764111.9	mRNA:Ha412HOChr16g0764111	NA	NA	SO:0000004	100.0	0.0	NA	NA
Ha412HOChr16	EuGene	CDS	60930599	60930670	NA	+	0	ID=CDS:Ha412HOChr16g0764111.10;Parent=mRNA:Ha412HOChr16g0764111;Ontology_term=SO:0000004;est_cons=100.0;est_incons=0.0;	NA	CDS:Ha412HOChr16g0764111.10	mRNA:Ha412HOChr16g0764111	NA	NA	SO:0000004	100.0	0.0	NA	NA
Ha412HOChr16	EuGene	CDS	60930759	60930865	NA	+	0	ID=CDS:Ha412HOChr16g0764111.11;Parent=mRNA:Ha412HOChr16g0764111;Ontology_term=SO:0000004;est_cons=100.0;est_incons=0.0;	NA	CDS:Ha412HOChr16g0764111.11	mRNA:Ha412HOChr16g0764111	NA	NA	SO:0000004	100.0	0.0	NA	NA
Ha412HOChr16	EuGene	CDS	60931304	60931452	NA	+	1	ID=CDS:Ha412HOChr16g0764111.12;Parent=mRNA:Ha412HOChr16g0764111;Ontology_term=SO:0000004;est_cons=100.0;est_incons=0.0;	NA	CDS:Ha412HOChr16g0764111.12	mRNA:Ha412HOChr16g0764111	NA	NA	SO:0000004	100.0	0.0	NA	NA
Ha412HOChr16	EuGene	CDS	60931545	60931770	NA	+	2	ID=CDS:Ha412HOChr16g0764111.13;Parent=mRNA:Ha412HOChr16g0764111;Ontology_term=SO:0000004;est_cons=100.0;est_incons=0.0;	NA	CDS:Ha412HOChr16g0764111.13	mRNA:Ha412HOChr16g0764111	NA	NA	SO:0000004	100.0	0.0	NA	NA
Ha412HOChr16	EuGene	CDS	60931856	60932081	NA	+	1	ID=CDS:Ha412HOChr16g0764111.14;Parent=mRNA:Ha412HOChr16g0764111;Ontology_term=SO:0000004;est_cons=100.0;est_incons=0.0;	NA	CDS:Ha412HOChr16g0764111.14	mRNA:Ha412HOChr16g0764111	NA	NA	SO:0000004	100.0	0.0	NA	NA
Ha412HOChr16	EuGene	CDS	60932155	60932297	NA	+	0	ID=CDS:Ha412HOChr16g0764111.15;Parent=mRNA:Ha412HOChr16g0764111;Ontology_term=SO:0000004;est_cons=100.0;est_incons=0.0;	NA	CDS:Ha412HOChr16g0764111.15	mRNA:Ha412HOChr16g0764111	NA	NA	SO:0000004	100.0	0.0	NA	NA
Ha412HOChr16	EuGene	CDS	60932378	60932546	NA	+	1	ID=CDS:Ha412HOChr16g0764111.16;Parent=mRNA:Ha412HOChr16g0764111;Ontology_term=SO:0000004;est_cons=100.0;est_incons=0.0;	NA	CDS:Ha412HOChr16g0764111.16	mRNA:Ha412HOChr16g0764111	NA	NA	SO:0000004	100.0	0.0	NA	NA
Ha412HOChr16	EuGene	CDS	60934041	60934179	NA	+	0	ID=CDS:Ha412HOChr16g0764111.17;Parent=mRNA:Ha412HOChr16g0764111;Ontology_term=SO:0000004;est_cons=100.0;est_incons=0.0;	NA	CDS:Ha412HOChr16g0764111.17	mRNA:Ha412HOChr16g0764111	NA	NA	SO:0000004	100.0	0.0	NA	NA
Ha412HOChr16	EuGene	CDS	60934452	60934615	NA	+	2	ID=CDS:Ha412HOChr16g0764111.18;Parent=mRNA:Ha412HOChr16g0764111;Ontology_term=SO:0000004;est_cons=100.0;est_incons=0.0;	NA	CDS:Ha412HOChr16g0764111.18	mRNA:Ha412HOChr16g0764111	NA	NA	SO:0000004	100.0	0.0	NA	NA
Ha412HOChr16	EuGene	CDS	60934793	60935038	NA	+	0	ID=CDS:Ha412HOChr16g0764111.19;Parent=mRNA:Ha412HOChr16g0764111;Ontology_term=SO:0000197;est_cons=100.0;est_incons=0.0;	NA	CDS:Ha412HOChr16g0764111.19	mRNA:Ha412HOChr16g0764111	NA	NA	SO:0000197	100.0	0.0	NA	NA
Ha412HOChr16	EuGene	three_prime_UTR	60935039	60935281	NA	+	NA	ID=three_prime_UTR:Ha412HOChr16g0764111.38;Parent=mRNA:Ha412HOChr16g0764111;Ontology_term=SO:0000205;est_cons=100.0;est_incons=0.0;	NA	three_prime_UTR:Ha412HOChr16g0764111.38	mRNA:Ha412HOChr16g0764111	NA	NA	SO:0000205	100.0	0.0	NA	NA
Ha412HOChr16	EuGene	gene	60938916	60939814	NA	-	NA	ID=gene:Ha412HOChr16g0764121;Name=Ha412HOChr16g0764121;locus_tag=Ha412HOChr16g0764121;	Ha412HOChr16g0764121	gene:Ha412HOChr16g0764121	NA	Ha412HOChr16g0764121	NA	NA	NA	NA	NA	NA
Ha412HOChr16	EuGene	ncRNA	60938916	60939814	NA	-	NA	ID=ncRNA:Ha412HOChr16g0764121;Parent=gene:Ha412HOChr16g0764121;Name=Ha412HOChr16g0764121;locus_tag=Ha412HOChr16g0764121;	Ha412HOChr16g0764121	ncRNA:Ha412HOChr16g0764121	gene:Ha412HOChr16g0764121	Ha412HOChr16g0764121	NA	NA	NA	NA	NA	NA
Ha412HOChr16	EuGene	exon	60938916	60939106	NA	-	NA	ID=ncRNA:Ha412HOChr16g0764121.ncrna0;Parent=ncRNA:Ha412HOChr16g0764121;Ontology_term=SO:0000655;est_cons=100.0;est_incons=0.0;	NA	ncRNA:Ha412HOChr16g0764121.ncrna0	ncRNA:Ha412HOChr16g0764121	NA	NA	SO:0000655	100.0	0.0	NA	NA
Ha412HOChr16	EuGene	exon	60939473	60939814	NA	-	NA	ID=ncRNA:Ha412HOChr16g0764121.ncrna2;Parent=ncRNA:Ha412HOChr16g0764121;Ontology_term=SO:0000655;est_cons=90.1;est_incons=9.9;	NA	ncRNA:Ha412HOChr16g0764121.ncrna2	ncRNA:Ha412HOChr16g0764121	NA	NA	SO:0000655	90.1	9.9	NA	NA
Ha412HOChr16	EuGene	gene	60942903	60947937	NA	+	NA	ID=gene:Ha412HOChr16g0764131;Name=Ha412HOChr16g0764131;locus_tag=Ha412HOChr16g0764131;	Ha412HOChr16g0764131	gene:Ha412HOChr16g0764131	NA	Ha412HOChr16g0764131	NA	NA	NA	NA	NA	NA
Ha412HOChr16	EuGene	mRNA	60942903	60947937	NA	+	NA	ID=mRNA:Ha412HOChr16g0764131;Parent=gene:Ha412HOChr16g0764131;Name=Ha412HOChr16g0764131;locus_tag=Ha412HOChr16g0764131;product=Putative%20primosome%20PriB%2Fsingle-strand%20DNA-binding%2C%20nucleic%20acid-binding%20protein;Ontology_term=GO:0042645,GO:0003697,GO:0006264,GO:0051096;	Ha412HOChr16g0764131	mRNA:Ha412HOChr16g0764131	gene:Ha412HOChr16g0764131	Ha412HOChr16g0764131	Putative%20primosome%20PriB%2Fsingle-strand%20DNA-binding%2C%20nucleic%20acid-binding%20protein	GO:0042645,GO:0003697,GO:0006264,GO:0051096	NA	NA	NA	NA
Ha412HOChr16	EuGene	exon	60942903	60943162	NA	+	NA	ID=exon:Ha412HOChr16g0764131.utr0;Parent=mRNA:Ha412HOChr16g0764131;Ontology_term=SO:0000204;	NA	exon:Ha412HOChr16g0764131.utr0	mRNA:Ha412HOChr16g0764131	NA	NA	SO:0000204	NA	NA	NA	NA
Ha412HOChr16	EuGene	exon	60945564	60945672	NA	+	NA	ID=exon:Ha412HOChr16g0764131.1;Parent=mRNA:Ha412HOChr16g0764131;Ontology_term=SO:0000200;	NA	exon:Ha412HOChr16g0764131.1	mRNA:Ha412HOChr16g0764131	NA	NA	SO:0000200	NA	NA	NA	NA
Ha412HOChr16	EuGene	exon	60945743	60945870	NA	+	NA	ID=exon:Ha412HOChr16g0764131.2;Parent=mRNA:Ha412HOChr16g0764131;Ontology_term=SO:0000004;	NA	exon:Ha412HOChr16g0764131.2	mRNA:Ha412HOChr16g0764131	NA	NA	SO:0000004	NA	NA	NA	NA
Ha412HOChr16	EuGene	exon	60945950	60946158	NA	+	NA	ID=exon:Ha412HOChr16g0764131.3;Parent=mRNA:Ha412HOChr16g0764131;Ontology_term=SO:0000004;	NA	exon:Ha412HOChr16g0764131.3	mRNA:Ha412HOChr16g0764131	NA	NA	SO:0000004	NA	NA	NA	NA
Ha412HOChr16	EuGene	exon	60946226	60946326	NA	+	NA	ID=exon:Ha412HOChr16g0764131.4;Parent=mRNA:Ha412HOChr16g0764131;Ontology_term=SO:0000004;	NA	exon:Ha412HOChr16g0764131.4	mRNA:Ha412HOChr16g0764131	NA	NA	SO:0000004	NA	NA	NA	NA
Ha412HOChr16	EuGene	exon	60946720	60946779	NA	+	NA	ID=exon:Ha412HOChr16g0764131.5;Parent=mRNA:Ha412HOChr16g0764131;Ontology_term=SO:0000004;	NA	exon:Ha412HOChr16g0764131.5	mRNA:Ha412HOChr16g0764131	NA	NA	SO:0000004	NA	NA	NA	NA
Ha412HOChr16	EuGene	exon	60947371	60947937	NA	+	NA	ID=exon:Ha412HOChr16g0764131.6;Parent=mRNA:Ha412HOChr16g0764131;Ontology_term=SO:0000202;	NA	exon:Ha412HOChr16g0764131.6	mRNA:Ha412HOChr16g0764131	NA	NA	SO:0000202	NA	NA	NA	NA
Ha412HOChr16	EuGene	five_prime_UTR	60942903	60943162	NA	+	NA	ID=five_prime_UTR:Ha412HOChr16g0764131.0;Parent=mRNA:Ha412HOChr16g0764131;Ontology_term=SO:0000204;est_cons=100.0;est_incons=0.0;	NA	five_prime_UTR:Ha412HOChr16g0764131.0	mRNA:Ha412HOChr16g0764131	NA	NA	SO:0000204	100.0	0.0	NA	NA
Ha412HOChr16	EuGene	five_prime_UTR	60945564	60945605	NA	+	NA	ID=five_prime_UTR:Ha412HOChr16g0764131.2;Parent=mRNA:Ha412HOChr16g0764131;Ontology_term=SO:0000204;est_cons=100.0;est_incons=0.0;	NA	five_prime_UTR:Ha412HOChr16g0764131.2	mRNA:Ha412HOChr16g0764131	NA	NA	SO:0000204	100.0	0.0	NA	NA
Ha412HOChr16	EuGene	CDS	60945606	60945672	NA	+	0	ID=CDS:Ha412HOChr16g0764131.1;Parent=mRNA:Ha412HOChr16g0764131;Ontology_term=SO:0000196;est_cons=100.0;est_incons=0.0;	NA	CDS:Ha412HOChr16g0764131.1	mRNA:Ha412HOChr16g0764131	NA	NA	SO:0000196	100.0	0.0	NA	NA
Ha412HOChr16	EuGene	CDS	60945743	60945870	NA	+	2	ID=CDS:Ha412HOChr16g0764131.2;Parent=mRNA:Ha412HOChr16g0764131;Ontology_term=SO:0000004;est_cons=100.0;est_incons=0.0;	NA	CDS:Ha412HOChr16g0764131.2	mRNA:Ha412HOChr16g0764131	NA	NA	SO:0000004	100.0	0.0	NA	NA
Ha412HOChr16	EuGene	CDS	60945950	60946158	NA	+	0	ID=CDS:Ha412HOChr16g0764131.3;Parent=mRNA:Ha412HOChr16g0764131;Ontology_term=SO:0000004;est_cons=100.0;est_incons=0.0;	NA	CDS:Ha412HOChr16g0764131.3	mRNA:Ha412HOChr16g0764131	NA	NA	SO:0000004	100.0	0.0	NA	NA
Ha412HOChr16	EuGene	CDS	60946226	60946326	NA	+	1	ID=CDS:Ha412HOChr16g0764131.4;Parent=mRNA:Ha412HOChr16g0764131;Ontology_term=SO:0000004;est_cons=100.0;est_incons=0.0;	NA	CDS:Ha412HOChr16g0764131.4	mRNA:Ha412HOChr16g0764131	NA	NA	SO:0000004	100.0	0.0	NA	NA
Ha412HOChr16	EuGene	CDS	60946720	60946779	NA	+	2	ID=CDS:Ha412HOChr16g0764131.5;Parent=mRNA:Ha412HOChr16g0764131;Ontology_term=SO:0000004;est_cons=100.0;est_incons=0.0;	NA	CDS:Ha412HOChr16g0764131.5	mRNA:Ha412HOChr16g0764131	NA	NA	SO:0000004	100.0	0.0	NA	NA
Ha412HOChr16	EuGene	CDS	60947371	60947387	NA	+	2	ID=CDS:Ha412HOChr16g0764131.6;Parent=mRNA:Ha412HOChr16g0764131;Ontology_term=SO:0000197;est_cons=100.0;est_incons=0.0;	NA	CDS:Ha412HOChr16g0764131.6	mRNA:Ha412HOChr16g0764131	NA	NA	SO:0000197	100.0	0.0	NA	NA
Ha412HOChr16	EuGene	three_prime_UTR	60947388	60947937	NA	+	NA	ID=three_prime_UTR:Ha412HOChr16g0764131.14;Parent=mRNA:Ha412HOChr16g0764131;Ontology_term=SO:0000205;est_cons=100.0;est_incons=0.0;	NA	three_prime_UTR:Ha412HOChr16g0764131.14	mRNA:Ha412HOChr16g0764131	NA	NA	SO:0000205	100.0	0.0	NA	NA
Ha412HOChr16	EuGene	gene	61074809	61075689	NA	-	NA	ID=gene:Ha412HOChr16g0764141;Name=Ha412HOChr16g0764141;locus_tag=Ha412HOChr16g0764141;	Ha412HOChr16g0764141	gene:Ha412HOChr16g0764141	NA	Ha412HOChr16g0764141	NA	NA	NA	NA	NA	NA
Ha412HOChr16	EuGene	mRNA	61074809	61075689	NA	-	NA	ID=mRNA:Ha412HOChr16g0764141;Parent=gene:Ha412HOChr16g0764141;Name=Ha412HOChr16g0764141;locus_tag=Ha412HOChr16g0764141;product=Putative%20stomagen;Ontology_term=GO:2000123;	Ha412HOChr16g0764141	mRNA:Ha412HOChr16g0764141	gene:Ha412HOChr16g0764141	Ha412HOChr16g0764141	Putative%20stomagen	GO:2000123	NA	NA	NA	NA
Ha412HOChr16	EuGene	exon	61074809	61075132	NA	-	NA	ID=exon:Ha412HOChr16g0764141.3;Parent=mRNA:Ha412HOChr16g0764141;Ontology_term=SO:0000202;	NA	exon:Ha412HOChr16g0764141.3	mRNA:Ha412HOChr16g0764141	NA	NA	SO:0000202	NA	NA	NA	NA
Ha412HOChr16	EuGene	exon	61075236	61075282	NA	-	NA	ID=exon:Ha412HOChr16g0764141.2;Parent=mRNA:Ha412HOChr16g0764141;Ontology_term=SO:0000004;	NA	exon:Ha412HOChr16g0764141.2	mRNA:Ha412HOChr16g0764141	NA	NA	SO:0000004	NA	NA	NA	NA
Ha412HOChr16	EuGene	exon	61075497	61075689	NA	-	NA	ID=exon:Ha412HOChr16g0764141.1;Parent=mRNA:Ha412HOChr16g0764141;Ontology_term=SO:0000200;	NA	exon:Ha412HOChr16g0764141.1	mRNA:Ha412HOChr16g0764141	NA	NA	SO:0000200	NA	NA	NA	NA
Ha412HOChr16	EuGene	three_prime_UTR	61074809	61074946	NA	-	NA	ID=three_prime_UTR:Ha412HOChr16g0764141.0;Parent=mRNA:Ha412HOChr16g0764141;Ontology_term=SO:0000205;est_cons=97.1;est_incons=0.0;	NA	three_prime_UTR:Ha412HOChr16g0764141.0	mRNA:Ha412HOChr16g0764141	NA	NA	SO:0000205	97.1	0.0	NA	NA
Ha412HOChr16	EuGene	CDS	61074947	61075132	NA	-	0	ID=CDS:Ha412HOChr16g0764141.3;Parent=mRNA:Ha412HOChr16g0764141;Ontology_term=SO:0000197;est_cons=100.0;est_incons=0.0;	NA	CDS:Ha412HOChr16g0764141.3	mRNA:Ha412HOChr16g0764141	NA	NA	SO:0000197	100.0	0.0	NA	NA
Ha412HOChr16	EuGene	CDS	61075236	61075282	NA	-	2	ID=CDS:Ha412HOChr16g0764141.2;Parent=mRNA:Ha412HOChr16g0764141;Ontology_term=SO:0000004;est_cons=100.0;est_incons=0.0;	NA	CDS:Ha412HOChr16g0764141.2	mRNA:Ha412HOChr16g0764141	NA	NA	SO:0000004	100.0	0.0	NA	NA
Ha412HOChr16	EuGene	CDS	61075497	61075689	NA	-	0	ID=CDS:Ha412HOChr16g0764141.1;Parent=mRNA:Ha412HOChr16g0764141;Ontology_term=SO:0000196;est_cons=80.3;est_incons=0.0;	NA	CDS:Ha412HOChr16g0764141.1	mRNA:Ha412HOChr16g0764141	NA	NA	SO:0000196	80.3	0.0	NA	NA
Ha412HOChr16	EuGene	gene	61079006	61079502	NA	-	NA	ID=gene:Ha412HOChr16g0764151;Name=Ha412HOChr16g0764151;locus_tag=Ha412HOChr16g0764151;	Ha412HOChr16g0764151	gene:Ha412HOChr16g0764151	NA	Ha412HOChr16g0764151	NA	NA	NA	NA	NA	NA
Ha412HOChr16	EuGene	mRNA	61079006	61079502	NA	-	NA	ID=mRNA:Ha412HOChr16g0764151;Parent=gene:Ha412HOChr16g0764151;Name=Ha412HOChr16g0764151;locus_tag=Ha412HOChr16g0764151;product=hypothetical%20protein;	Ha412HOChr16g0764151	mRNA:Ha412HOChr16g0764151	gene:Ha412HOChr16g0764151	Ha412HOChr16g0764151	hypothetical%20protein	NA	NA	NA	NA	NA
Ha412HOChr16	EuGene	exon	61079006	61079326	NA	-	NA	ID=exon:Ha412HOChr16g0764151.2;Parent=mRNA:Ha412HOChr16g0764151;Ontology_term=SO:0000202;	NA	exon:Ha412HOChr16g0764151.2	mRNA:Ha412HOChr16g0764151	NA	NA	SO:0000202	NA	NA	NA	NA
Ha412HOChr16	EuGene	exon	61079404	61079502	NA	-	NA	ID=exon:Ha412HOChr16g0764151.1;Parent=mRNA:Ha412HOChr16g0764151;Ontology_term=SO:0000200;	NA	exon:Ha412HOChr16g0764151.1	mRNA:Ha412HOChr16g0764151	NA	NA	SO:0000200	NA	NA	NA	NA
Ha412HOChr16	EuGene	CDS	61079006	61079326	NA	-	0	ID=CDS:Ha412HOChr16g0764151.2;Parent=mRNA:Ha412HOChr16g0764151;Ontology_term=SO:0000197;est_cons=0.0;est_incons=0.0;	NA	CDS:Ha412HOChr16g0764151.2	mRNA:Ha412HOChr16g0764151	NA	NA	SO:0000197	0.0	0.0	NA	NA
Ha412HOChr16	EuGene	CDS	61079404	61079502	NA	-	0	ID=CDS:Ha412HOChr16g0764151.1;Parent=mRNA:Ha412HOChr16g0764151;Ontology_term=SO:0000196;est_cons=0.0;est_incons=0.0;	NA	CDS:Ha412HOChr16g0764151.1	mRNA:Ha412HOChr16g0764151	NA	NA	SO:0000196	0.0	0.0	NA	NA
Ha412HOChr16	EuGene	gene	61125088	61125750	NA	+	NA	ID=gene:Ha412HOChr16g0764161;Name=Ha412HOChr16g0764161;locus_tag=Ha412HOChr16g0764161;rfam_acc=RF02543;rfam_id=LSU_rRNA_eukarya;	Ha412HOChr16g0764161	gene:Ha412HOChr16g0764161	NA	Ha412HOChr16g0764161	NA	NA	NA	NA	NA	NA
Ha412HOChr16	EuGene	ncRNA	61125088	61125750	NA	+	NA	ID=ncRNA:Ha412HOChr16g0764161;Parent=gene:Ha412HOChr16g0764161;Name=Ha412HOChr16g0764161;locus_tag=Ha412HOChr16g0764161;rfam_acc=RF02543;rfam_id=LSU_rRNA_eukarya;	Ha412HOChr16g0764161	ncRNA:Ha412HOChr16g0764161	gene:Ha412HOChr16g0764161	Ha412HOChr16g0764161	NA	NA	NA	NA	NA	NA
Ha412HOChr16	EuGene	gene	61165806	61166275	NA	+	NA	ID=gene:Ha412HOChr16g0764171;Name=Ha412HOChr16g0764171;locus_tag=Ha412HOChr16g0764171;	Ha412HOChr16g0764171	gene:Ha412HOChr16g0764171	NA	Ha412HOChr16g0764171	NA	NA	NA	NA	NA	NA
Ha412HOChr16	EuGene	mRNA	61165806	61166275	NA	+	NA	ID=mRNA:Ha412HOChr16g0764171;Parent=gene:Ha412HOChr16g0764171;Name=Ha412HOChr16g0764171;locus_tag=Ha412HOChr16g0764171;product=hypothetical%20protein;	Ha412HOChr16g0764171	mRNA:Ha412HOChr16g0764171	gene:Ha412HOChr16g0764171	Ha412HOChr16g0764171	hypothetical%20protein	NA	NA	NA	NA	NA
Ha412HOChr16	EuGene	exon	61165806	61165811	NA	+	NA	ID=exon:Ha412HOChr16g0764171.1;Parent=mRNA:Ha412HOChr16g0764171;Ontology_term=SO:0000200;	NA	exon:Ha412HOChr16g0764171.1	mRNA:Ha412HOChr16g0764171	NA	NA	SO:0000200	NA	NA	NA	NA
Ha412HOChr16	EuGene	exon	61165928	61166275	NA	+	NA	ID=exon:Ha412HOChr16g0764171.2;Parent=mRNA:Ha412HOChr16g0764171;Ontology_term=SO:0000202;	NA	exon:Ha412HOChr16g0764171.2	mRNA:Ha412HOChr16g0764171	NA	NA	SO:0000202	NA	NA	NA	NA
Ha412HOChr16	EuGene	CDS	61165806	61165811	NA	+	0	ID=CDS:Ha412HOChr16g0764171.1;Parent=mRNA:Ha412HOChr16g0764171;Ontology_term=SO:0000196;est_cons=0.0;est_incons=0.0;	NA	CDS:Ha412HOChr16g0764171.1	mRNA:Ha412HOChr16g0764171	NA	NA	SO:0000196	0.0	0.0	NA	NA
Ha412HOChr16	EuGene	CDS	61165928	61166275	NA	+	0	ID=CDS:Ha412HOChr16g0764171.2;Parent=mRNA:Ha412HOChr16g0764171;Ontology_term=SO:0000197;est_cons=0.0;est_incons=0.0;	NA	CDS:Ha412HOChr16g0764171.2	mRNA:Ha412HOChr16g0764171	NA	NA	SO:0000197	0.0	0.0	NA	NA
Ha412HOChr16	EuGene	gene	61182592	61186164	NA	-	NA	ID=gene:Ha412HOChr16g0764181;Name=Ha412HOChr16g0764181;locus_tag=Ha412HOChr16g0764181;	Ha412HOChr16g0764181	gene:Ha412HOChr16g0764181	NA	Ha412HOChr16g0764181	NA	NA	NA	NA	NA	NA
Ha412HOChr16	EuGene	mRNA	61182592	61186164	NA	-	NA	ID=mRNA:Ha412HOChr16g0764181;Parent=gene:Ha412HOChr16g0764181;Name=Ha412HOChr16g0764181;locus_tag=Ha412HOChr16g0764181;product=Putative%20protein%20kinase%20RLK-Pelle-LRR-XI-1%20family;Ontology_term=GO:0005886,GO:0016021,GO:0004674,GO:0005524,GO:0006468;ec_number=2.7.11.1;	Ha412HOChr16g0764181	mRNA:Ha412HOChr16g0764181	gene:Ha412HOChr16g0764181	Ha412HOChr16g0764181	Putative%20protein%20kinase%20RLK-Pelle-LRR-XI-1%20family	GO:0005886,GO:0016021,GO:0004674,GO:0005524,GO:0006468	NA	NA	2.7.11.1	NA
Ha412HOChr16	EuGene	exon	61182592	61183363	NA	-	NA	ID=exon:Ha412HOChr16g0764181.2;Parent=mRNA:Ha412HOChr16g0764181;Ontology_term=SO:0000202;	NA	exon:Ha412HOChr16g0764181.2	mRNA:Ha412HOChr16g0764181	NA	NA	SO:0000202	NA	NA	NA	NA
Ha412HOChr16	EuGene	exon	61183458	61186164	NA	-	NA	ID=exon:Ha412HOChr16g0764181.1;Parent=mRNA:Ha412HOChr16g0764181;Ontology_term=SO:0000200;	NA	exon:Ha412HOChr16g0764181.1	mRNA:Ha412HOChr16g0764181	NA	NA	SO:0000200	NA	NA	NA	NA
Ha412HOChr16	EuGene	three_prime_UTR	61182592	61182968	NA	-	NA	ID=three_prime_UTR:Ha412HOChr16g0764181.0;Parent=mRNA:Ha412HOChr16g0764181;Ontology_term=SO:0000205;est_cons=100.0;est_incons=0.0;	NA	three_prime_UTR:Ha412HOChr16g0764181.0	mRNA:Ha412HOChr16g0764181	NA	NA	SO:0000205	100.0	0.0	NA	NA
Ha412HOChr16	EuGene	CDS	61182969	61183363	NA	-	2	ID=CDS:Ha412HOChr16g0764181.2;Parent=mRNA:Ha412HOChr16g0764181;Ontology_term=SO:0000197;est_cons=100.0;est_incons=0.0;	NA	CDS:Ha412HOChr16g0764181.2	mRNA:Ha412HOChr16g0764181	NA	NA	SO:0000197	100.0	0.0	NA	NA
Ha412HOChr16	EuGene	CDS	61183458	61186059	NA	-	0	ID=CDS:Ha412HOChr16g0764181.1;Parent=mRNA:Ha412HOChr16g0764181;Ontology_term=SO:0000196;est_cons=100.0;est_incons=0.0;	NA	CDS:Ha412HOChr16g0764181.1	mRNA:Ha412HOChr16g0764181	NA	NA	SO:0000196	100.0	0.0	NA	NA
Ha412HOChr16	EuGene	five_prime_UTR	61186060	61186164	NA	-	NA	ID=five_prime_UTR:Ha412HOChr16g0764181.4;Parent=mRNA:Ha412HOChr16g0764181;Ontology_term=SO:0000204;est_cons=100.0;est_incons=0.0;	NA	five_prime_UTR:Ha412HOChr16g0764181.4	mRNA:Ha412HOChr16g0764181	NA	NA	SO:0000204	100.0	0.0	NA	NA
Ha412HOChr16	EuGene	gene	61185462	61186018	NA	+	NA	ID=gene:Ha412HOChr16g0764191;Name=Ha412HOChr16g0764191;locus_tag=Ha412HOChr16g0764191;	Ha412HOChr16g0764191	gene:Ha412HOChr16g0764191	NA	Ha412HOChr16g0764191	NA	NA	NA	NA	NA	NA
Ha412HOChr16	EuGene	mRNA	61185462	61186018	NA	+	NA	ID=mRNA:Ha412HOChr16g0764191;Parent=gene:Ha412HOChr16g0764191;Name=Ha412HOChr16g0764191;locus_tag=Ha412HOChr16g0764191;product=hypothetical%20protein;	Ha412HOChr16g0764191	mRNA:Ha412HOChr16g0764191	gene:Ha412HOChr16g0764191	Ha412HOChr16g0764191	hypothetical%20protein	NA	NA	NA	NA	NA
Ha412HOChr16	EuGene	exon	61185462	61186018	NA	+	NA	ID=exon:Ha412HOChr16g0764191.1;Parent=mRNA:Ha412HOChr16g0764191;Ontology_term=SO:0000147;	NA	exon:Ha412HOChr16g0764191.1	mRNA:Ha412HOChr16g0764191	NA	NA	SO:0000147	NA	NA	NA	NA
Ha412HOChr16	EuGene	five_prime_UTR	61185462	61185811	NA	+	NA	ID=five_prime_UTR:Ha412HOChr16g0764191.0;Parent=mRNA:Ha412HOChr16g0764191;Ontology_term=SO:0000204;est_cons=65.1;est_incons=0.0;	NA	five_prime_UTR:Ha412HOChr16g0764191.0	mRNA:Ha412HOChr16g0764191	NA	NA	SO:0000204	65.1	0.0	NA	NA
Ha412HOChr16	EuGene	CDS	61185812	61186018	NA	+	0	ID=CDS:Ha412HOChr16g0764191.1;Parent=mRNA:Ha412HOChr16g0764191;Ontology_term=SO:0005845;est_cons=0.0;est_incons=0.0;	NA	CDS:Ha412HOChr16g0764191.1	mRNA:Ha412HOChr16g0764191	NA	NA	SO:0005845	0.0	0.0	NA	NA
Ha412HOChr16	EuGene	gene	61352729	61356771	NA	-	NA	ID=gene:Ha412HOChr16g0764201;Name=Ha412HOChr16g0764201;locus_tag=Ha412HOChr16g0764201;	Ha412HOChr16g0764201	gene:Ha412HOChr16g0764201	NA	Ha412HOChr16g0764201	NA	NA	NA	NA	NA	NA
Ha412HOChr16	EuGene	mRNA	61352729	61356771	NA	-	NA	ID=mRNA:Ha412HOChr16g0764201;Parent=gene:Ha412HOChr16g0764201;Name=Ha412HOChr16g0764201;locus_tag=Ha412HOChr16g0764201;product=Putative%20protein%20kinase%20RLK-Pelle-LRR-XI-1%20family;Ontology_term=GO:0016021,GO:0004674,GO:0005524,GO:0006468;ec_number=2.7.11.1;	Ha412HOChr16g0764201	mRNA:Ha412HOChr16g0764201	gene:Ha412HOChr16g0764201	Ha412HOChr16g0764201	Putative%20protein%20kinase%20RLK-Pelle-LRR-XI-1%20family	GO:0016021,GO:0004674,GO:0005524,GO:0006468	NA	NA	2.7.11.1	NA
Ha412HOChr16	EuGene	exon	61352729	61353123	NA	-	NA	ID=exon:Ha412HOChr16g0764201.3;Parent=mRNA:Ha412HOChr16g0764201;Ontology_term=SO:0000202;	NA	exon:Ha412HOChr16g0764201.3	mRNA:Ha412HOChr16g0764201	NA	NA	SO:0000202	NA	NA	NA	NA
Ha412HOChr16	EuGene	exon	61353227	61355149	NA	-	NA	ID=exon:Ha412HOChr16g0764201.2;Parent=mRNA:Ha412HOChr16g0764201;Ontology_term=SO:0000004;	NA	exon:Ha412HOChr16g0764201.2	mRNA:Ha412HOChr16g0764201	NA	NA	SO:0000004	NA	NA	NA	NA
Ha412HOChr16	EuGene	exon	61356014	61356771	NA	-	NA	ID=exon:Ha412HOChr16g0764201.1;Parent=mRNA:Ha412HOChr16g0764201;Ontology_term=SO:0000200;	NA	exon:Ha412HOChr16g0764201.1	mRNA:Ha412HOChr16g0764201	NA	NA	SO:0000200	NA	NA	NA	NA
Ha412HOChr16	EuGene	CDS	61352729	61353123	NA	-	2	ID=CDS:Ha412HOChr16g0764201.3;Parent=mRNA:Ha412HOChr16g0764201;Ontology_term=SO:0000197;est_cons=90.6;est_incons=0.0;	NA	CDS:Ha412HOChr16g0764201.3	mRNA:Ha412HOChr16g0764201	NA	NA	SO:0000197	90.6	0.0	NA	NA
Ha412HOChr16	EuGene	CDS	61353227	61355149	NA	-	2	ID=CDS:Ha412HOChr16g0764201.2;Parent=mRNA:Ha412HOChr16g0764201;Ontology_term=SO:0000004;est_cons=100.0;est_incons=0.0;	NA	CDS:Ha412HOChr16g0764201.2	mRNA:Ha412HOChr16g0764201	NA	NA	SO:0000004	100.0	0.0	NA	NA
Ha412HOChr16	EuGene	CDS	61356014	61356704	NA	-	0	ID=CDS:Ha412HOChr16g0764201.1;Parent=mRNA:Ha412HOChr16g0764201;Ontology_term=SO:0000196;est_cons=100.0;est_incons=0.0;	NA	CDS:Ha412HOChr16g0764201.1	mRNA:Ha412HOChr16g0764201	NA	NA	SO:0000196	100.0	0.0	NA	NA
Ha412HOChr16	EuGene	five_prime_UTR	61356705	61356771	NA	-	NA	ID=five_prime_UTR:Ha412HOChr16g0764201.5;Parent=mRNA:Ha412HOChr16g0764201;Ontology_term=SO:0000204;est_cons=100.0;est_incons=0.0;	NA	five_prime_UTR:Ha412HOChr16g0764201.5	mRNA:Ha412HOChr16g0764201	NA	NA	SO:0000204	100.0	0.0	NA	NA
Ha412HOChr16	EuGene	gene	61362860	61363308	NA	+	NA	ID=gene:Ha412HOChr16g0764211;Name=Ha412HOChr16g0764211;locus_tag=Ha412HOChr16g0764211;	Ha412HOChr16g0764211	gene:Ha412HOChr16g0764211	NA	Ha412HOChr16g0764211	NA	NA	NA	NA	NA	NA
Ha412HOChr16	EuGene	mRNA	61362860	61363308	NA	+	NA	ID=mRNA:Ha412HOChr16g0764211;Parent=gene:Ha412HOChr16g0764211;Name=Ha412HOChr16g0764211;locus_tag=Ha412HOChr16g0764211;product=hypothetical%20protein;	Ha412HOChr16g0764211	mRNA:Ha412HOChr16g0764211	gene:Ha412HOChr16g0764211	Ha412HOChr16g0764211	hypothetical%20protein	NA	NA	NA	NA	NA
Ha412HOChr16	EuGene	exon	61362860	61363169	NA	+	NA	ID=exon:Ha412HOChr16g0764211.1;Parent=mRNA:Ha412HOChr16g0764211;Ontology_term=SO:0000200;	NA	exon:Ha412HOChr16g0764211.1	mRNA:Ha412HOChr16g0764211	NA	NA	SO:0000200	NA	NA	NA	NA
Ha412HOChr16	EuGene	exon	61363256	61363308	NA	+	NA	ID=exon:Ha412HOChr16g0764211.2;Parent=mRNA:Ha412HOChr16g0764211;Ontology_term=SO:0000202;	NA	exon:Ha412HOChr16g0764211.2	mRNA:Ha412HOChr16g0764211	NA	NA	SO:0000202	NA	NA	NA	NA
Ha412HOChr16	EuGene	CDS	61362860	61363169	NA	+	0	ID=CDS:Ha412HOChr16g0764211.1;Parent=mRNA:Ha412HOChr16g0764211;Ontology_term=SO:0000196;est_cons=0.0;est_incons=0.0;	NA	CDS:Ha412HOChr16g0764211.1	mRNA:Ha412HOChr16g0764211	NA	NA	SO:0000196	0.0	0.0	NA	NA
Ha412HOChr16	EuGene	CDS	61363256	61363308	NA	+	2	ID=CDS:Ha412HOChr16g0764211.2;Parent=mRNA:Ha412HOChr16g0764211;Ontology_term=SO:0000197;est_cons=0.0;est_incons=0.0;	NA	CDS:Ha412HOChr16g0764211.2	mRNA:Ha412HOChr16g0764211	NA	NA	SO:0000197	0.0	0.0	NA	NA
Ha412HOChr16	EuGene	gene	61381017	61381388	NA	+	NA	ID=gene:Ha412HOChr16g0764221;Name=Ha412HOChr16g0764221;locus_tag=Ha412HOChr16g0764221;	Ha412HOChr16g0764221	gene:Ha412HOChr16g0764221	NA	Ha412HOChr16g0764221	NA	NA	NA	NA	NA	NA
Ha412HOChr16	EuGene	mRNA	61381017	61381388	NA	+	NA	ID=mRNA:Ha412HOChr16g0764221;Parent=gene:Ha412HOChr16g0764221;Name=Ha412HOChr16g0764221;locus_tag=Ha412HOChr16g0764221;product=hypothetical%20protein;	Ha412HOChr16g0764221	mRNA:Ha412HOChr16g0764221	gene:Ha412HOChr16g0764221	Ha412HOChr16g0764221	hypothetical%20protein	NA	NA	NA	NA	NA
Ha412HOChr16	EuGene	exon	61381017	61381388	NA	+	NA	ID=exon:Ha412HOChr16g0764221.1;Parent=mRNA:Ha412HOChr16g0764221;Ontology_term=SO:0000147;	NA	exon:Ha412HOChr16g0764221.1	mRNA:Ha412HOChr16g0764221	NA	NA	SO:0000147	NA	NA	NA	NA
Ha412HOChr16	EuGene	CDS	61381017	61381388	NA	+	0	ID=CDS:Ha412HOChr16g0764221.1;Parent=mRNA:Ha412HOChr16g0764221;Ontology_term=SO:0005845;est_cons=0.0;est_incons=0.0;	NA	CDS:Ha412HOChr16g0764221.1	mRNA:Ha412HOChr16g0764221	NA	NA	SO:0005845	0.0	0.0	NA	NA
Ha412HOChr16	EuGene	gene	61381964	61382295	NA	+	NA	ID=gene:Ha412HOChr16g0764231;Name=Ha412HOChr16g0764231;locus_tag=Ha412HOChr16g0764231;	Ha412HOChr16g0764231	gene:Ha412HOChr16g0764231	NA	Ha412HOChr16g0764231	NA	NA	NA	NA	NA	NA
Ha412HOChr16	EuGene	mRNA	61381964	61382295	NA	+	NA	ID=mRNA:Ha412HOChr16g0764231;Parent=gene:Ha412HOChr16g0764231;Name=Ha412HOChr16g0764231;locus_tag=Ha412HOChr16g0764231;product=hypothetical%20protein;	Ha412HOChr16g0764231	mRNA:Ha412HOChr16g0764231	gene:Ha412HOChr16g0764231	Ha412HOChr16g0764231	hypothetical%20protein	NA	NA	NA	NA	NA
Ha412HOChr16	EuGene	exon	61381964	61381987	NA	+	NA	ID=exon:Ha412HOChr16g0764231.1;Parent=mRNA:Ha412HOChr16g0764231;Ontology_term=SO:0000200;	NA	exon:Ha412HOChr16g0764231.1	mRNA:Ha412HOChr16g0764231	NA	NA	SO:0000200	NA	NA	NA	NA
Ha412HOChr16	EuGene	exon	61382065	61382295	NA	+	NA	ID=exon:Ha412HOChr16g0764231.2;Parent=mRNA:Ha412HOChr16g0764231;Ontology_term=SO:0000202;	NA	exon:Ha412HOChr16g0764231.2	mRNA:Ha412HOChr16g0764231	NA	NA	SO:0000202	NA	NA	NA	NA
Ha412HOChr16	EuGene	CDS	61381964	61381987	NA	+	0	ID=CDS:Ha412HOChr16g0764231.1;Parent=mRNA:Ha412HOChr16g0764231;Ontology_term=SO:0000196;est_cons=0.0;est_incons=0.0;	NA	CDS:Ha412HOChr16g0764231.1	mRNA:Ha412HOChr16g0764231	NA	NA	SO:0000196	0.0	0.0	NA	NA
Ha412HOChr16	EuGene	CDS	61382065	61382295	NA	+	0	ID=CDS:Ha412HOChr16g0764231.2;Parent=mRNA:Ha412HOChr16g0764231;Ontology_term=SO:0000197;est_cons=0.0;est_incons=0.0;	NA	CDS:Ha412HOChr16g0764231.2	mRNA:Ha412HOChr16g0764231	NA	NA	SO:0000197	0.0	0.0	NA	NA
Ha412HOChr16	EuGene	gene	61400918	61401023	NA	-	NA	ID=gene:Ha412HOChr16g0764241;Name=Ha412HOChr16g0764241;locus_tag=Ha412HOChr16g0764241;rfam_acc=RF00097;rfam_id=snoR71;	Ha412HOChr16g0764241	gene:Ha412HOChr16g0764241	NA	Ha412HOChr16g0764241	NA	NA	NA	NA	NA	NA
Ha412HOChr16	EuGene	ncRNA	61400918	61401023	NA	-	NA	ID=ncRNA:Ha412HOChr16g0764241;Parent=gene:Ha412HOChr16g0764241;Name=Ha412HOChr16g0764241;locus_tag=Ha412HOChr16g0764241;rfam_acc=RF00097;rfam_id=snoR71;	Ha412HOChr16g0764241	ncRNA:Ha412HOChr16g0764241	gene:Ha412HOChr16g0764241	Ha412HOChr16g0764241	NA	NA	NA	NA	NA	NA
Ha412HOChr16	EuGene	gene	61509471	61510768	NA	-	NA	ID=gene:Ha412HOChr16g0764251;Name=Ha412HOChr16g0764251;locus_tag=Ha412HOChr16g0764251;	Ha412HOChr16g0764251	gene:Ha412HOChr16g0764251	NA	Ha412HOChr16g0764251	NA	NA	NA	NA	NA	NA
Ha412HOChr16	EuGene	mRNA	61509471	61510768	NA	-	NA	ID=mRNA:Ha412HOChr16g0764251;Parent=gene:Ha412HOChr16g0764251;Name=Ha412HOChr16g0764251;locus_tag=Ha412HOChr16g0764251;product=hypothetical%20protein;	Ha412HOChr16g0764251	mRNA:Ha412HOChr16g0764251	gene:Ha412HOChr16g0764251	Ha412HOChr16g0764251	hypothetical%20protein	NA	NA	NA	NA	NA
Ha412HOChr16	EuGene	exon	61509471	61509498	NA	-	NA	ID=exon:Ha412HOChr16g0764251.utr0;Parent=mRNA:Ha412HOChr16g0764251;Ontology_term=SO:0000205;	NA	exon:Ha412HOChr16g0764251.utr0	mRNA:Ha412HOChr16g0764251	NA	NA	SO:0000205	NA	NA	NA	NA
Ha412HOChr16	EuGene	exon	61509783	61510768	NA	-	NA	ID=exon:Ha412HOChr16g0764251.1;Parent=mRNA:Ha412HOChr16g0764251;Ontology_term=SO:0000147;	NA	exon:Ha412HOChr16g0764251.1	mRNA:Ha412HOChr16g0764251	NA	NA	SO:0000147	NA	NA	NA	NA
Ha412HOChr16	EuGene	three_prime_UTR	61509471	61509498	NA	-	NA	ID=three_prime_UTR:Ha412HOChr16g0764251.0;Parent=mRNA:Ha412HOChr16g0764251;Ontology_term=SO:0000205;est_cons=100.0;est_incons=0.0;	NA	three_prime_UTR:Ha412HOChr16g0764251.0	mRNA:Ha412HOChr16g0764251	NA	NA	SO:0000205	100.0	0.0	NA	NA
Ha412HOChr16	EuGene	three_prime_UTR	61509783	61510040	NA	-	NA	ID=three_prime_UTR:Ha412HOChr16g0764251.2;Parent=mRNA:Ha412HOChr16g0764251;Ontology_term=SO:0000205;est_cons=100.0;est_incons=0.0;	NA	three_prime_UTR:Ha412HOChr16g0764251.2	mRNA:Ha412HOChr16g0764251	NA	NA	SO:0000205	100.0	0.0	NA	NA
Ha412HOChr16	EuGene	CDS	61510041	61510697	NA	-	0	ID=CDS:Ha412HOChr16g0764251.1;Parent=mRNA:Ha412HOChr16g0764251;Ontology_term=SO:0005845;est_cons=100.0;est_incons=0.0;	NA	CDS:Ha412HOChr16g0764251.1	mRNA:Ha412HOChr16g0764251	NA	NA	SO:0005845	100.0	0.0	NA	NA
Ha412HOChr16	EuGene	five_prime_UTR	61510698	61510768	NA	-	NA	ID=five_prime_UTR:Ha412HOChr16g0764251.4;Parent=mRNA:Ha412HOChr16g0764251;Ontology_term=SO:0000204;est_cons=100.0;est_incons=0.0;	NA	five_prime_UTR:Ha412HOChr16g0764251.4	mRNA:Ha412HOChr16g0764251	NA	NA	SO:0000204	100.0	0.0	NA	NA
Ha412HOChr16	EuGene	gene	61513767	61518437	NA	+	NA	ID=gene:Ha412HOChr16g0764261;Name=Ha412HOChr16g0764261;locus_tag=Ha412HOChr16g0764261;	Ha412HOChr16g0764261	gene:Ha412HOChr16g0764261	NA	Ha412HOChr16g0764261	NA	NA	NA	NA	NA	NA
Ha412HOChr16	EuGene	mRNA	61513767	61518437	NA	+	NA	ID=mRNA:Ha412HOChr16g0764261;Parent=gene:Ha412HOChr16g0764261;Name=Ha412HOChr16g0764261;locus_tag=Ha412HOChr16g0764261;product=Putative%20cytochrome%20b5-like%20heme%2Fsteroid%20binding%20domain-containing%20protein;Ontology_term=GO:0020037,GO:0046872;	Ha412HOChr16g0764261	mRNA:Ha412HOChr16g0764261	gene:Ha412HOChr16g0764261	Ha412HOChr16g0764261	Putative%20cytochrome%20b5-like%20heme%2Fsteroid%20binding%20domain-containing%20protein	GO:0020037,GO:0046872	NA	NA	NA	NA
Ha412HOChr16	EuGene	exon	61513767	61513969	NA	+	NA	ID=exon:Ha412HOChr16g0764261.utr0;Parent=mRNA:Ha412HOChr16g0764261;Ontology_term=SO:0000204;	NA	exon:Ha412HOChr16g0764261.utr0	mRNA:Ha412HOChr16g0764261	NA	NA	SO:0000204	NA	NA	NA	NA
Ha412HOChr16	EuGene	exon	61514127	61514225	NA	+	NA	ID=exon:Ha412HOChr16g0764261.1;Parent=mRNA:Ha412HOChr16g0764261;Ontology_term=SO:0000200;	NA	exon:Ha412HOChr16g0764261.1	mRNA:Ha412HOChr16g0764261	NA	NA	SO:0000200	NA	NA	NA	NA
Ha412HOChr16	EuGene	exon	61514332	61514369	NA	+	NA	ID=exon:Ha412HOChr16g0764261.2;Parent=mRNA:Ha412HOChr16g0764261;Ontology_term=SO:0000004;	NA	exon:Ha412HOChr16g0764261.2	mRNA:Ha412HOChr16g0764261	NA	NA	SO:0000004	NA	NA	NA	NA
Ha412HOChr16	EuGene	exon	61515771	61515848	NA	+	NA	ID=exon:Ha412HOChr16g0764261.3;Parent=mRNA:Ha412HOChr16g0764261;Ontology_term=SO:0000004;	NA	exon:Ha412HOChr16g0764261.3	mRNA:Ha412HOChr16g0764261	NA	NA	SO:0000004	NA	NA	NA	NA
Ha412HOChr16	EuGene	exon	61515972	61516063	NA	+	NA	ID=exon:Ha412HOChr16g0764261.4;Parent=mRNA:Ha412HOChr16g0764261;Ontology_term=SO:0000004;	NA	exon:Ha412HOChr16g0764261.4	mRNA:Ha412HOChr16g0764261	NA	NA	SO:0000004	NA	NA	NA	NA
Ha412HOChr16	EuGene	exon	61518138	61518437	NA	+	NA	ID=exon:Ha412HOChr16g0764261.5;Parent=mRNA:Ha412HOChr16g0764261;Ontology_term=SO:0000202;	NA	exon:Ha412HOChr16g0764261.5	mRNA:Ha412HOChr16g0764261	NA	NA	SO:0000202	NA	NA	NA	NA
Ha412HOChr16	EuGene	five_prime_UTR	61513767	61513969	NA	+	NA	ID=five_prime_UTR:Ha412HOChr16g0764261.0;Parent=mRNA:Ha412HOChr16g0764261;Ontology_term=SO:0000204;est_cons=100.0;est_incons=0.0;	NA	five_prime_UTR:Ha412HOChr16g0764261.0	mRNA:Ha412HOChr16g0764261	NA	NA	SO:0000204	100.0	0.0	NA	NA
Ha412HOChr16	EuGene	five_prime_UTR	61514127	61514146	NA	+	NA	ID=five_prime_UTR:Ha412HOChr16g0764261.2;Parent=mRNA:Ha412HOChr16g0764261;Ontology_term=SO:0000204;est_cons=100.0;est_incons=0.0;	NA	five_prime_UTR:Ha412HOChr16g0764261.2	mRNA:Ha412HOChr16g0764261	NA	NA	SO:0000204	100.0	0.0	NA	NA
Ha412HOChr16	EuGene	CDS	61514147	61514225	NA	+	0	ID=CDS:Ha412HOChr16g0764261.1;Parent=mRNA:Ha412HOChr16g0764261;Ontology_term=SO:0000196;est_cons=100.0;est_incons=0.0;	NA	CDS:Ha412HOChr16g0764261.1	mRNA:Ha412HOChr16g0764261	NA	NA	SO:0000196	100.0	0.0	NA	NA
Ha412HOChr16	EuGene	CDS	61514332	61514369	NA	+	2	ID=CDS:Ha412HOChr16g0764261.2;Parent=mRNA:Ha412HOChr16g0764261;Ontology_term=SO:0000004;est_cons=100.0;est_incons=0.0;	NA	CDS:Ha412HOChr16g0764261.2	mRNA:Ha412HOChr16g0764261	NA	NA	SO:0000004	100.0	0.0	NA	NA
Ha412HOChr16	EuGene	CDS	61515771	61515848	NA	+	0	ID=CDS:Ha412HOChr16g0764261.3;Parent=mRNA:Ha412HOChr16g0764261;Ontology_term=SO:0000004;est_cons=100.0;est_incons=0.0;	NA	CDS:Ha412HOChr16g0764261.3	mRNA:Ha412HOChr16g0764261	NA	NA	SO:0000004	100.0	0.0	NA	NA
Ha412HOChr16	EuGene	CDS	61515972	61516063	NA	+	0	ID=CDS:Ha412HOChr16g0764261.4;Parent=mRNA:Ha412HOChr16g0764261;Ontology_term=SO:0000004;est_cons=100.0;est_incons=0.0;	NA	CDS:Ha412HOChr16g0764261.4	mRNA:Ha412HOChr16g0764261	NA	NA	SO:0000004	100.0	0.0	NA	NA
Ha412HOChr16	EuGene	CDS	61518138	61518204	NA	+	1	ID=CDS:Ha412HOChr16g0764261.5;Parent=mRNA:Ha412HOChr16g0764261;Ontology_term=SO:0000197;est_cons=100.0;est_incons=0.0;	NA	CDS:Ha412HOChr16g0764261.5	mRNA:Ha412HOChr16g0764261	NA	NA	SO:0000197	100.0	0.0	NA	NA
Ha412HOChr16	EuGene	three_prime_UTR	61518205	61518437	NA	+	NA	ID=three_prime_UTR:Ha412HOChr16g0764261.12;Parent=mRNA:Ha412HOChr16g0764261;Ontology_term=SO:0000205;est_cons=100.0;est_incons=0.0;	NA	three_prime_UTR:Ha412HOChr16g0764261.12	mRNA:Ha412HOChr16g0764261	NA	NA	SO:0000205	100.0	0.0	NA	NA
Ha412HOChr16	EuGene	gene	61519067	61522404	NA	+	NA	ID=gene:Ha412HOChr16g0764271;Name=Ha412HOChr16g0764271;locus_tag=Ha412HOChr16g0764271;	Ha412HOChr16g0764271	gene:Ha412HOChr16g0764271	NA	Ha412HOChr16g0764271	NA	NA	NA	NA	NA	NA
Ha412HOChr16	EuGene	mRNA	61519067	61522404	NA	+	NA	ID=mRNA:Ha412HOChr16g0764271;Parent=gene:Ha412HOChr16g0764271;Name=Ha412HOChr16g0764271;locus_tag=Ha412HOChr16g0764271;product=Putative%20thymine%20dioxygenase;Ontology_term=GO:0046872,GO:0051213,GO:0055114;ec_number=1.14.11.6;	Ha412HOChr16g0764271	mRNA:Ha412HOChr16g0764271	gene:Ha412HOChr16g0764271	Ha412HOChr16g0764271	Putative%20thymine%20dioxygenase	GO:0046872,GO:0051213,GO:0055114	NA	NA	1.14.11.6	NA
Ha412HOChr16	EuGene	exon	61519067	61519312	NA	+	NA	ID=exon:Ha412HOChr16g0764271.1;Parent=mRNA:Ha412HOChr16g0764271;Ontology_term=SO:0000200;	NA	exon:Ha412HOChr16g0764271.1	mRNA:Ha412HOChr16g0764271	NA	NA	SO:0000200	NA	NA	NA	NA
Ha412HOChr16	EuGene	exon	61519555	61519750	NA	+	NA	ID=exon:Ha412HOChr16g0764271.2;Parent=mRNA:Ha412HOChr16g0764271;Ontology_term=SO:0000004;	NA	exon:Ha412HOChr16g0764271.2	mRNA:Ha412HOChr16g0764271	NA	NA	SO:0000004	NA	NA	NA	NA
Ha412HOChr16	EuGene	exon	61519816	61519914	NA	+	NA	ID=exon:Ha412HOChr16g0764271.3;Parent=mRNA:Ha412HOChr16g0764271;Ontology_term=SO:0000004;	NA	exon:Ha412HOChr16g0764271.3	mRNA:Ha412HOChr16g0764271	NA	NA	SO:0000004	NA	NA	NA	NA
Ha412HOChr16	EuGene	exon	61520433	61520484	NA	+	NA	ID=exon:Ha412HOChr16g0764271.4;Parent=mRNA:Ha412HOChr16g0764271;Ontology_term=SO:0000004;	NA	exon:Ha412HOChr16g0764271.4	mRNA:Ha412HOChr16g0764271	NA	NA	SO:0000004	NA	NA	NA	NA
Ha412HOChr16	EuGene	exon	61520561	61520682	NA	+	NA	ID=exon:Ha412HOChr16g0764271.5;Parent=mRNA:Ha412HOChr16g0764271;Ontology_term=SO:0000004;	NA	exon:Ha412HOChr16g0764271.5	mRNA:Ha412HOChr16g0764271	NA	NA	SO:0000004	NA	NA	NA	NA
Ha412HOChr16	EuGene	exon	61520782	61520882	NA	+	NA	ID=exon:Ha412HOChr16g0764271.6;Parent=mRNA:Ha412HOChr16g0764271;Ontology_term=SO:0000004;	NA	exon:Ha412HOChr16g0764271.6	mRNA:Ha412HOChr16g0764271	NA	NA	SO:0000004	NA	NA	NA	NA
Ha412HOChr16	EuGene	exon	61520958	61521016	NA	+	NA	ID=exon:Ha412HOChr16g0764271.7;Parent=mRNA:Ha412HOChr16g0764271;Ontology_term=SO:0000004;	NA	exon:Ha412HOChr16g0764271.7	mRNA:Ha412HOChr16g0764271	NA	NA	SO:0000004	NA	NA	NA	NA
Ha412HOChr16	EuGene	exon	61521093	61521149	NA	+	NA	ID=exon:Ha412HOChr16g0764271.8;Parent=mRNA:Ha412HOChr16g0764271;Ontology_term=SO:0000004;	NA	exon:Ha412HOChr16g0764271.8	mRNA:Ha412HOChr16g0764271	NA	NA	SO:0000004	NA	NA	NA	NA
Ha412HOChr16	EuGene	exon	61521318	61521363	NA	+	NA	ID=exon:Ha412HOChr16g0764271.9;Parent=mRNA:Ha412HOChr16g0764271;Ontology_term=SO:0000004;	NA	exon:Ha412HOChr16g0764271.9	mRNA:Ha412HOChr16g0764271	NA	NA	SO:0000004	NA	NA	NA	NA
Ha412HOChr16	EuGene	exon	61521822	61521901	NA	+	NA	ID=exon:Ha412HOChr16g0764271.10;Parent=mRNA:Ha412HOChr16g0764271;Ontology_term=SO:0000004;	NA	exon:Ha412HOChr16g0764271.10	mRNA:Ha412HOChr16g0764271	NA	NA	SO:0000004	NA	NA	NA	NA
Ha412HOChr16	EuGene	exon	61522165	61522404	NA	+	NA	ID=exon:Ha412HOChr16g0764271.11;Parent=mRNA:Ha412HOChr16g0764271;Ontology_term=SO:0000202;	NA	exon:Ha412HOChr16g0764271.11	mRNA:Ha412HOChr16g0764271	NA	NA	SO:0000202	NA	NA	NA	NA
Ha412HOChr16	EuGene	five_prime_UTR	61519067	61519225	NA	+	NA	ID=five_prime_UTR:Ha412HOChr16g0764271.0;Parent=mRNA:Ha412HOChr16g0764271;Ontology_term=SO:0000204;est_cons=100.0;est_incons=0.0;	NA	five_prime_UTR:Ha412HOChr16g0764271.0	mRNA:Ha412HOChr16g0764271	NA	NA	SO:0000204	100.0	0.0	NA	NA
Ha412HOChr16	EuGene	CDS	61519226	61519312	NA	+	0	ID=CDS:Ha412HOChr16g0764271.1;Parent=mRNA:Ha412HOChr16g0764271;Ontology_term=SO:0000196;est_cons=100.0;est_incons=0.0;	NA	CDS:Ha412HOChr16g0764271.1	mRNA:Ha412HOChr16g0764271	NA	NA	SO:0000196	100.0	0.0	NA	NA
Ha412HOChr16	EuGene	CDS	61519555	61519750	NA	+	0	ID=CDS:Ha412HOChr16g0764271.2;Parent=mRNA:Ha412HOChr16g0764271;Ontology_term=SO:0000004;est_cons=100.0;est_incons=0.0;	NA	CDS:Ha412HOChr16g0764271.2	mRNA:Ha412HOChr16g0764271	NA	NA	SO:0000004	100.0	0.0	NA	NA
Ha412HOChr16	EuGene	CDS	61519816	61519914	NA	+	2	ID=CDS:Ha412HOChr16g0764271.3;Parent=mRNA:Ha412HOChr16g0764271;Ontology_term=SO:0000004;est_cons=100.0;est_incons=0.0;	NA	CDS:Ha412HOChr16g0764271.3	mRNA:Ha412HOChr16g0764271	NA	NA	SO:0000004	100.0	0.0	NA	NA
Ha412HOChr16	EuGene	CDS	61520433	61520484	NA	+	2	ID=CDS:Ha412HOChr16g0764271.4;Parent=mRNA:Ha412HOChr16g0764271;Ontology_term=SO:0000004;est_cons=100.0;est_incons=0.0;	NA	CDS:Ha412HOChr16g0764271.4	mRNA:Ha412HOChr16g0764271	NA	NA	SO:0000004	100.0	0.0	NA	NA
Ha412HOChr16	EuGene	CDS	61520561	61520682	NA	+	1	ID=CDS:Ha412HOChr16g0764271.5;Parent=mRNA:Ha412HOChr16g0764271;Ontology_term=SO:0000004;est_cons=100.0;est_incons=0.0;	NA	CDS:Ha412HOChr16g0764271.5	mRNA:Ha412HOChr16g0764271	NA	NA	SO:0000004	100.0	0.0	NA	NA
Ha412HOChr16	EuGene	CDS	61520782	61520882	NA	+	2	ID=CDS:Ha412HOChr16g0764271.6;Parent=mRNA:Ha412HOChr16g0764271;Ontology_term=SO:0000004;est_cons=100.0;est_incons=0.0;	NA	CDS:Ha412HOChr16g0764271.6	mRNA:Ha412HOChr16g0764271	NA	NA	SO:0000004	100.0	0.0	NA	NA
Ha412HOChr16	EuGene	CDS	61520958	61521016	NA	+	0	ID=CDS:Ha412HOChr16g0764271.7;Parent=mRNA:Ha412HOChr16g0764271;Ontology_term=SO:0000004;est_cons=100.0;est_incons=0.0;	NA	CDS:Ha412HOChr16g0764271.7	mRNA:Ha412HOChr16g0764271	NA	NA	SO:0000004	100.0	0.0	NA	NA
Ha412HOChr16	EuGene	CDS	61521093	61521149	NA	+	1	ID=CDS:Ha412HOChr16g0764271.8;Parent=mRNA:Ha412HOChr16g0764271;Ontology_term=SO:0000004;est_cons=100.0;est_incons=0.0;	NA	CDS:Ha412HOChr16g0764271.8	mRNA:Ha412HOChr16g0764271	NA	NA	SO:0000004	100.0	0.0	NA	NA
Ha412HOChr16	EuGene	CDS	61521318	61521363	NA	+	1	ID=CDS:Ha412HOChr16g0764271.9;Parent=mRNA:Ha412HOChr16g0764271;Ontology_term=SO:0000004;est_cons=100.0;est_incons=0.0;	NA	CDS:Ha412HOChr16g0764271.9	mRNA:Ha412HOChr16g0764271	NA	NA	SO:0000004	100.0	0.0	NA	NA
Ha412HOChr16	EuGene	CDS	61521822	61521901	NA	+	0	ID=CDS:Ha412HOChr16g0764271.10;Parent=mRNA:Ha412HOChr16g0764271;Ontology_term=SO:0000004;est_cons=100.0;est_incons=0.0;	NA	CDS:Ha412HOChr16g0764271.10	mRNA:Ha412HOChr16g0764271	NA	NA	SO:0000004	100.0	0.0	NA	NA
Ha412HOChr16	EuGene	CDS	61522165	61522249	NA	+	1	ID=CDS:Ha412HOChr16g0764271.11;Parent=mRNA:Ha412HOChr16g0764271;Ontology_term=SO:0000197;est_cons=100.0;est_incons=0.0;	NA	CDS:Ha412HOChr16g0764271.11	mRNA:Ha412HOChr16g0764271	NA	NA	SO:0000197	100.0	0.0	NA	NA
Ha412HOChr16	EuGene	three_prime_UTR	61522250	61522404	NA	+	NA	ID=three_prime_UTR:Ha412HOChr16g0764271.22;Parent=mRNA:Ha412HOChr16g0764271;Ontology_term=SO:0000205;est_cons=100.0;est_incons=0.0;	NA	three_prime_UTR:Ha412HOChr16g0764271.22	mRNA:Ha412HOChr16g0764271	NA	NA	SO:0000205	100.0	0.0	NA	NA
Ha412HOChr16	EuGene	gene	61524029	61525378	NA	+	NA	ID=gene:Ha412HOChr16g0764281;Name=Ha412HOChr16g0764281;locus_tag=Ha412HOChr16g0764281;	Ha412HOChr16g0764281	gene:Ha412HOChr16g0764281	NA	Ha412HOChr16g0764281	NA	NA	NA	NA	NA	NA
Ha412HOChr16	EuGene	ncRNA	61524029	61525378	NA	+	NA	ID=ncRNA:Ha412HOChr16g0764281;Parent=gene:Ha412HOChr16g0764281;Name=Ha412HOChr16g0764281;locus_tag=Ha412HOChr16g0764281;	Ha412HOChr16g0764281	ncRNA:Ha412HOChr16g0764281	gene:Ha412HOChr16g0764281	Ha412HOChr16g0764281	NA	NA	NA	NA	NA	NA
Ha412HOChr16	EuGene	exon	61524029	61524310	NA	+	NA	ID=ncRNA:Ha412HOChr16g0764281.ncrna0;Parent=ncRNA:Ha412HOChr16g0764281;Ontology_term=SO:0000655;est_cons=100.0;est_incons=0.0;	NA	ncRNA:Ha412HOChr16g0764281.ncrna0	ncRNA:Ha412HOChr16g0764281	NA	NA	SO:0000655	100.0	0.0	NA	NA
Ha412HOChr16	EuGene	exon	61524420	61524807	NA	+	NA	ID=ncRNA:Ha412HOChr16g0764281.ncrna2;Parent=ncRNA:Ha412HOChr16g0764281;Ontology_term=SO:0000655;est_cons=40.2;est_incons=0.0;	NA	ncRNA:Ha412HOChr16g0764281.ncrna2	ncRNA:Ha412HOChr16g0764281	NA	NA	SO:0000655	40.2	0.0	NA	NA
Ha412HOChr16	EuGene	exon	61524930	61524986	NA	+	NA	ID=ncRNA:Ha412HOChr16g0764281.ncrna4;Parent=ncRNA:Ha412HOChr16g0764281;Ontology_term=SO:0000655;est_cons=100.0;est_incons=0.0;	NA	ncRNA:Ha412HOChr16g0764281.ncrna4	ncRNA:Ha412HOChr16g0764281	NA	NA	SO:0000655	100.0	0.0	NA	NA
Ha412HOChr16	EuGene	exon	61525172	61525378	NA	+	NA	ID=ncRNA:Ha412HOChr16g0764281.ncrna6;Parent=ncRNA:Ha412HOChr16g0764281;Ontology_term=SO:0000655;est_cons=100.0;est_incons=0.0;	NA	ncRNA:Ha412HOChr16g0764281.ncrna6	ncRNA:Ha412HOChr16g0764281	NA	NA	SO:0000655	100.0	0.0	NA	NA
Ha412HOChr16	EuGene	gene	61546023	61549974	NA	-	NA	ID=gene:Ha412HOChr16g0764291;Name=Ha412HOChr16g0764291;locus_tag=Ha412HOChr16g0764291;	Ha412HOChr16g0764291	gene:Ha412HOChr16g0764291	NA	Ha412HOChr16g0764291	NA	NA	NA	NA	NA	NA
Ha412HOChr16	EuGene	mRNA	61546023	61549974	NA	-	NA	ID=mRNA:Ha412HOChr16g0764291;Parent=gene:Ha412HOChr16g0764291;Name=MODA,Ha412HOChr16g0764291;locus_tag=Ha412HOChr16g0764291;product=NADP-dependent%20malic%20enzyme;Ontology_term=GO:0004471,GO:0046872,GO:0051287,GO:0055114;Dbxref=PMID:7858216;ec_number=1.1.1.40;	MODA,Ha412HOChr16g0764291	mRNA:Ha412HOChr16g0764291	gene:Ha412HOChr16g0764291	Ha412HOChr16g0764291	NADP-dependent%20malic%20enzyme	GO:0004471,GO:0046872,GO:0051287,GO:0055114	NA	NA	1.1.1.40	PMID:7858216
Ha412HOChr16	EuGene	exon	61546023	61546478	NA	-	NA	ID=exon:Ha412HOChr16g0764291.16;Parent=mRNA:Ha412HOChr16g0764291;Ontology_term=SO:0000202;	NA	exon:Ha412HOChr16g0764291.16	mRNA:Ha412HOChr16g0764291	NA	NA	SO:0000202	NA	NA	NA	NA
Ha412HOChr16	EuGene	exon	61546583	61546711	NA	-	NA	ID=exon:Ha412HOChr16g0764291.15;Parent=mRNA:Ha412HOChr16g0764291;Ontology_term=SO:0000004;	NA	exon:Ha412HOChr16g0764291.15	mRNA:Ha412HOChr16g0764291	NA	NA	SO:0000004	NA	NA	NA	NA
Ha412HOChr16	EuGene	exon	61546833	61546923	NA	-	NA	ID=exon:Ha412HOChr16g0764291.14;Parent=mRNA:Ha412HOChr16g0764291;Ontology_term=SO:0000004;	NA	exon:Ha412HOChr16g0764291.14	mRNA:Ha412HOChr16g0764291	NA	NA	SO:0000004	NA	NA	NA	NA
Ha412HOChr16	EuGene	exon	61547016	61547090	NA	-	NA	ID=exon:Ha412HOChr16g0764291.13;Parent=mRNA:Ha412HOChr16g0764291;Ontology_term=SO:0000004;	NA	exon:Ha412HOChr16g0764291.13	mRNA:Ha412HOChr16g0764291	NA	NA	SO:0000004	NA	NA	NA	NA
Ha412HOChr16	EuGene	exon	61547181	61547258	NA	-	NA	ID=exon:Ha412HOChr16g0764291.12;Parent=mRNA:Ha412HOChr16g0764291;Ontology_term=SO:0000004;	NA	exon:Ha412HOChr16g0764291.12	mRNA:Ha412HOChr16g0764291	NA	NA	SO:0000004	NA	NA	NA	NA
Ha412HOChr16	EuGene	exon	61547362	61547451	NA	-	NA	ID=exon:Ha412HOChr16g0764291.11;Parent=mRNA:Ha412HOChr16g0764291;Ontology_term=SO:0000004;	NA	exon:Ha412HOChr16g0764291.11	mRNA:Ha412HOChr16g0764291	NA	NA	SO:0000004	NA	NA	NA	NA
Ha412HOChr16	EuGene	exon	61547544	61547696	NA	-	NA	ID=exon:Ha412HOChr16g0764291.10;Parent=mRNA:Ha412HOChr16g0764291;Ontology_term=SO:0000004;	NA	exon:Ha412HOChr16g0764291.10	mRNA:Ha412HOChr16g0764291	NA	NA	SO:0000004	NA	NA	NA	NA
Ha412HOChr16	EuGene	exon	61547788	61547835	NA	-	NA	ID=exon:Ha412HOChr16g0764291.9;Parent=mRNA:Ha412HOChr16g0764291;Ontology_term=SO:0000004;	NA	exon:Ha412HOChr16g0764291.9	mRNA:Ha412HOChr16g0764291	NA	NA	SO:0000004	NA	NA	NA	NA
Ha412HOChr16	EuGene	exon	61547918	61548100	NA	-	NA	ID=exon:Ha412HOChr16g0764291.8;Parent=mRNA:Ha412HOChr16g0764291;Ontology_term=SO:0000004;	NA	exon:Ha412HOChr16g0764291.8	mRNA:Ha412HOChr16g0764291	NA	NA	SO:0000004	NA	NA	NA	NA
Ha412HOChr16	EuGene	exon	61548195	61548266	NA	-	NA	ID=exon:Ha412HOChr16g0764291.7;Parent=mRNA:Ha412HOChr16g0764291;Ontology_term=SO:0000004;	NA	exon:Ha412HOChr16g0764291.7	mRNA:Ha412HOChr16g0764291	NA	NA	SO:0000004	NA	NA	NA	NA
Ha412HOChr16	EuGene	exon	61548369	61548464	NA	-	NA	ID=exon:Ha412HOChr16g0764291.6;Parent=mRNA:Ha412HOChr16g0764291;Ontology_term=SO:0000004;	NA	exon:Ha412HOChr16g0764291.6	mRNA:Ha412HOChr16g0764291	NA	NA	SO:0000004	NA	NA	NA	NA
Ha412HOChr16	EuGene	exon	61548580	61548645	NA	-	NA	ID=exon:Ha412HOChr16g0764291.5;Parent=mRNA:Ha412HOChr16g0764291;Ontology_term=SO:0000004;	NA	exon:Ha412HOChr16g0764291.5	mRNA:Ha412HOChr16g0764291	NA	NA	SO:0000004	NA	NA	NA	NA
Ha412HOChr16	EuGene	exon	61548757	61548862	NA	-	NA	ID=exon:Ha412HOChr16g0764291.4;Parent=mRNA:Ha412HOChr16g0764291;Ontology_term=SO:0000004;	NA	exon:Ha412HOChr16g0764291.4	mRNA:Ha412HOChr16g0764291	NA	NA	SO:0000004	NA	NA	NA	NA
Ha412HOChr16	EuGene	exon	61548951	61549102	NA	-	NA	ID=exon:Ha412HOChr16g0764291.3;Parent=mRNA:Ha412HOChr16g0764291;Ontology_term=SO:0000004;	NA	exon:Ha412HOChr16g0764291.3	mRNA:Ha412HOChr16g0764291	NA	NA	SO:0000004	NA	NA	NA	NA
Ha412HOChr16	EuGene	exon	61549221	61549416	NA	-	NA	ID=exon:Ha412HOChr16g0764291.2;Parent=mRNA:Ha412HOChr16g0764291;Ontology_term=SO:0000004;	NA	exon:Ha412HOChr16g0764291.2	mRNA:Ha412HOChr16g0764291	NA	NA	SO:0000004	NA	NA	NA	NA
Ha412HOChr16	EuGene	exon	61549762	61549974	NA	-	NA	ID=exon:Ha412HOChr16g0764291.1;Parent=mRNA:Ha412HOChr16g0764291;Ontology_term=SO:0000200;	NA	exon:Ha412HOChr16g0764291.1	mRNA:Ha412HOChr16g0764291	NA	NA	SO:0000200	NA	NA	NA	NA
Ha412HOChr16	EuGene	three_prime_UTR	61546023	61546389	NA	-	NA	ID=three_prime_UTR:Ha412HOChr16g0764291.0;Parent=mRNA:Ha412HOChr16g0764291;Ontology_term=SO:0000205;est_cons=100.0;est_incons=0.0;	NA	three_prime_UTR:Ha412HOChr16g0764291.0	mRNA:Ha412HOChr16g0764291	NA	NA	SO:0000205	100.0	0.0	NA	NA
Ha412HOChr16	EuGene	CDS	61546390	61546478	NA	-	2	ID=CDS:Ha412HOChr16g0764291.16;Parent=mRNA:Ha412HOChr16g0764291;Ontology_term=SO:0000197;est_cons=100.0;est_incons=0.0;	NA	CDS:Ha412HOChr16g0764291.16	mRNA:Ha412HOChr16g0764291	NA	NA	SO:0000197	100.0	0.0	NA	NA
Ha412HOChr16	EuGene	CDS	61546583	61546711	NA	-	2	ID=CDS:Ha412HOChr16g0764291.15;Parent=mRNA:Ha412HOChr16g0764291;Ontology_term=SO:0000004;est_cons=100.0;est_incons=0.0;	NA	CDS:Ha412HOChr16g0764291.15	mRNA:Ha412HOChr16g0764291	NA	NA	SO:0000004	100.0	0.0	NA	NA
Ha412HOChr16	EuGene	CDS	61546833	61546923	NA	-	0	ID=CDS:Ha412HOChr16g0764291.14;Parent=mRNA:Ha412HOChr16g0764291;Ontology_term=SO:0000004;est_cons=100.0;est_incons=0.0;	NA	CDS:Ha412HOChr16g0764291.14	mRNA:Ha412HOChr16g0764291	NA	NA	SO:0000004	100.0	0.0	NA	NA
Ha412HOChr16	EuGene	CDS	61547016	61547090	NA	-	0	ID=CDS:Ha412HOChr16g0764291.13;Parent=mRNA:Ha412HOChr16g0764291;Ontology_term=SO:0000004;est_cons=100.0;est_incons=0.0;	NA	CDS:Ha412HOChr16g0764291.13	mRNA:Ha412HOChr16g0764291	NA	NA	SO:0000004	100.0	0.0	NA	NA
Ha412HOChr16	EuGene	CDS	61547181	61547258	NA	-	0	ID=CDS:Ha412HOChr16g0764291.12;Parent=mRNA:Ha412HOChr16g0764291;Ontology_term=SO:0000004;est_cons=100.0;est_incons=0.0;	NA	CDS:Ha412HOChr16g0764291.12	mRNA:Ha412HOChr16g0764291	NA	NA	SO:0000004	100.0	0.0	NA	NA
Ha412HOChr16	EuGene	CDS	61547362	61547451	NA	-	0	ID=CDS:Ha412HOChr16g0764291.11;Parent=mRNA:Ha412HOChr16g0764291;Ontology_term=SO:0000004;est_cons=100.0;est_incons=0.0;	NA	CDS:Ha412HOChr16g0764291.11	mRNA:Ha412HOChr16g0764291	NA	NA	SO:0000004	100.0	0.0	NA	NA
Ha412HOChr16	EuGene	CDS	61547544	61547696	NA	-	0	ID=CDS:Ha412HOChr16g0764291.10;Parent=mRNA:Ha412HOChr16g0764291;Ontology_term=SO:0000004;est_cons=100.0;est_incons=0.0;	NA	CDS:Ha412HOChr16g0764291.10	mRNA:Ha412HOChr16g0764291	NA	NA	SO:0000004	100.0	0.0	NA	NA
Ha412HOChr16	EuGene	CDS	61547788	61547835	NA	-	0	ID=CDS:Ha412HOChr16g0764291.9;Parent=mRNA:Ha412HOChr16g0764291;Ontology_term=SO:0000004;est_cons=100.0;est_incons=0.0;	NA	CDS:Ha412HOChr16g0764291.9	mRNA:Ha412HOChr16g0764291	NA	NA	SO:0000004	100.0	0.0	NA	NA
Ha412HOChr16	EuGene	CDS	61547918	61548100	NA	-	0	ID=CDS:Ha412HOChr16g0764291.8;Parent=mRNA:Ha412HOChr16g0764291;Ontology_term=SO:0000004;est_cons=100.0;est_incons=0.0;	NA	CDS:Ha412HOChr16g0764291.8	mRNA:Ha412HOChr16g0764291	NA	NA	SO:0000004	100.0	0.0	NA	NA
Ha412HOChr16	EuGene	CDS	61548195	61548266	NA	-	0	ID=CDS:Ha412HOChr16g0764291.7;Parent=mRNA:Ha412HOChr16g0764291;Ontology_term=SO:0000004;est_cons=100.0;est_incons=0.0;	NA	CDS:Ha412HOChr16g0764291.7	mRNA:Ha412HOChr16g0764291	NA	NA	SO:0000004	100.0	0.0	NA	NA
Ha412HOChr16	EuGene	CDS	61548369	61548464	NA	-	0	ID=CDS:Ha412HOChr16g0764291.6;Parent=mRNA:Ha412HOChr16g0764291;Ontology_term=SO:0000004;est_cons=100.0;est_incons=0.0;	NA	CDS:Ha412HOChr16g0764291.6	mRNA:Ha412HOChr16g0764291	NA	NA	SO:0000004	100.0	0.0	NA	NA
Ha412HOChr16	EuGene	CDS	61548580	61548645	NA	-	0	ID=CDS:Ha412HOChr16g0764291.5;Parent=mRNA:Ha412HOChr16g0764291;Ontology_term=SO:0000004;est_cons=100.0;est_incons=0.0;	NA	CDS:Ha412HOChr16g0764291.5	mRNA:Ha412HOChr16g0764291	NA	NA	SO:0000004	100.0	0.0	NA	NA
Ha412HOChr16	EuGene	CDS	61548757	61548862	NA	-	1	ID=CDS:Ha412HOChr16g0764291.4;Parent=mRNA:Ha412HOChr16g0764291;Ontology_term=SO:0000004;est_cons=100.0;est_incons=0.0;	NA	CDS:Ha412HOChr16g0764291.4	mRNA:Ha412HOChr16g0764291	NA	NA	SO:0000004	100.0	0.0	NA	NA
Ha412HOChr16	EuGene	CDS	61548951	61549102	NA	-	0	ID=CDS:Ha412HOChr16g0764291.3;Parent=mRNA:Ha412HOChr16g0764291;Ontology_term=SO:0000004;est_cons=100.0;est_incons=0.0;	NA	CDS:Ha412HOChr16g0764291.3	mRNA:Ha412HOChr16g0764291	NA	NA	SO:0000004	100.0	0.0	NA	NA
Ha412HOChr16	EuGene	CDS	61549221	61549416	NA	-	1	ID=CDS:Ha412HOChr16g0764291.2;Parent=mRNA:Ha412HOChr16g0764291;Ontology_term=SO:0000004;est_cons=100.0;est_incons=0.0;	NA	CDS:Ha412HOChr16g0764291.2	mRNA:Ha412HOChr16g0764291	NA	NA	SO:0000004	100.0	0.0	NA	NA
Ha412HOChr16	EuGene	CDS	61549762	61549889	NA	-	0	ID=CDS:Ha412HOChr16g0764291.1;Parent=mRNA:Ha412HOChr16g0764291;Ontology_term=SO:0000196;est_cons=100.0;est_incons=0.0;	NA	CDS:Ha412HOChr16g0764291.1	mRNA:Ha412HOChr16g0764291	NA	NA	SO:0000196	100.0	0.0	NA	NA
Ha412HOChr16	EuGene	five_prime_UTR	61549890	61549974	NA	-	NA	ID=five_prime_UTR:Ha412HOChr16g0764291.32;Parent=mRNA:Ha412HOChr16g0764291;Ontology_term=SO:0000204;est_cons=100.0;est_incons=0.0;	NA	five_prime_UTR:Ha412HOChr16g0764291.32	mRNA:Ha412HOChr16g0764291	NA	NA	SO:0000204	100.0	0.0	NA	NA
Ha412HOChr16	EuGene	gene	61716837	61718807	NA	+	NA	ID=gene:Ha412HOChr16g0764301;Name=Ha412HOChr16g0764301;locus_tag=Ha412HOChr16g0764301;	Ha412HOChr16g0764301	gene:Ha412HOChr16g0764301	NA	Ha412HOChr16g0764301	NA	NA	NA	NA	NA	NA
Ha412HOChr16	EuGene	mRNA	61716837	61718807	NA	+	NA	ID=mRNA:Ha412HOChr16g0764301;Parent=gene:Ha412HOChr16g0764301;Name=Ha412HOChr16g0764301;locus_tag=Ha412HOChr16g0764301;product=hypothetical%20protein;	Ha412HOChr16g0764301	mRNA:Ha412HOChr16g0764301	gene:Ha412HOChr16g0764301	Ha412HOChr16g0764301	hypothetical%20protein	NA	NA	NA	NA	NA
Ha412HOChr16	EuGene	exon	61716837	61717383	NA	+	NA	ID=exon:Ha412HOChr16g0764301.1;Parent=mRNA:Ha412HOChr16g0764301;Ontology_term=SO:0000200;	NA	exon:Ha412HOChr16g0764301.1	mRNA:Ha412HOChr16g0764301	NA	NA	SO:0000200	NA	NA	NA	NA
Ha412HOChr16	EuGene	exon	61718131	61718219	NA	+	NA	ID=exon:Ha412HOChr16g0764301.2;Parent=mRNA:Ha412HOChr16g0764301;Ontology_term=SO:0000004;	NA	exon:Ha412HOChr16g0764301.2	mRNA:Ha412HOChr16g0764301	NA	NA	SO:0000004	NA	NA	NA	NA
Ha412HOChr16	EuGene	exon	61718613	61718807	NA	+	NA	ID=exon:Ha412HOChr16g0764301.3;Parent=mRNA:Ha412HOChr16g0764301;Ontology_term=SO:0000202;	NA	exon:Ha412HOChr16g0764301.3	mRNA:Ha412HOChr16g0764301	NA	NA	SO:0000202	NA	NA	NA	NA
Ha412HOChr16	EuGene	five_prime_UTR	61716837	61717369	NA	+	NA	ID=five_prime_UTR:Ha412HOChr16g0764301.0;Parent=mRNA:Ha412HOChr16g0764301;Ontology_term=SO:0000204;est_cons=100.0;est_incons=0.0;	NA	five_prime_UTR:Ha412HOChr16g0764301.0	mRNA:Ha412HOChr16g0764301	NA	NA	SO:0000204	100.0	0.0	NA	NA
Ha412HOChr16	EuGene	CDS	61717370	61717383	NA	+	0	ID=CDS:Ha412HOChr16g0764301.1;Parent=mRNA:Ha412HOChr16g0764301;Ontology_term=SO:0000196;est_cons=100.0;est_incons=0.0;	NA	CDS:Ha412HOChr16g0764301.1	mRNA:Ha412HOChr16g0764301	NA	NA	SO:0000196	100.0	0.0	NA	NA
Ha412HOChr16	EuGene	CDS	61718131	61718219	NA	+	1	ID=CDS:Ha412HOChr16g0764301.2;Parent=mRNA:Ha412HOChr16g0764301;Ontology_term=SO:0000004;est_cons=100.0;est_incons=0.0;	NA	CDS:Ha412HOChr16g0764301.2	mRNA:Ha412HOChr16g0764301	NA	NA	SO:0000004	100.0	0.0	NA	NA
Ha412HOChr16	EuGene	CDS	61718613	61718713	NA	+	2	ID=CDS:Ha412HOChr16g0764301.3;Parent=mRNA:Ha412HOChr16g0764301;Ontology_term=SO:0000197;est_cons=100.0;est_incons=0.0;	NA	CDS:Ha412HOChr16g0764301.3	mRNA:Ha412HOChr16g0764301	NA	NA	SO:0000197	100.0	0.0	NA	NA
Ha412HOChr16	EuGene	three_prime_UTR	61718714	61718807	NA	+	NA	ID=three_prime_UTR:Ha412HOChr16g0764301.6;Parent=mRNA:Ha412HOChr16g0764301;Ontology_term=SO:0000205;est_cons=100.0;est_incons=0.0;	NA	three_prime_UTR:Ha412HOChr16g0764301.6	mRNA:Ha412HOChr16g0764301	NA	NA	SO:0000205	100.0	0.0	NA	NA
Ha412HOChr16	EuGene	gene	61730861	61733272	NA	-	NA	ID=gene:Ha412HOChr16g0764311;Name=Ha412HOChr16g0764311;locus_tag=Ha412HOChr16g0764311;	Ha412HOChr16g0764311	gene:Ha412HOChr16g0764311	NA	Ha412HOChr16g0764311	NA	NA	NA	NA	NA	NA
Ha412HOChr16	EuGene	mRNA	61730861	61733272	NA	-	NA	ID=mRNA:Ha412HOChr16g0764311;Parent=gene:Ha412HOChr16g0764311;Name=Ha412HOChr16g0764311;locus_tag=Ha412HOChr16g0764311;product=hypothetical%20protein;	Ha412HOChr16g0764311	mRNA:Ha412HOChr16g0764311	gene:Ha412HOChr16g0764311	Ha412HOChr16g0764311	hypothetical%20protein	NA	NA	NA	NA	NA
Ha412HOChr16	EuGene	exon	61730861	61731135	NA	-	NA	ID=exon:Ha412HOChr16g0764311.4;Parent=mRNA:Ha412HOChr16g0764311;Ontology_term=SO:0000202;	NA	exon:Ha412HOChr16g0764311.4	mRNA:Ha412HOChr16g0764311	NA	NA	SO:0000202	NA	NA	NA	NA
Ha412HOChr16	EuGene	exon	61732347	61732541	NA	-	NA	ID=exon:Ha412HOChr16g0764311.3;Parent=mRNA:Ha412HOChr16g0764311;Ontology_term=SO:0000004;	NA	exon:Ha412HOChr16g0764311.3	mRNA:Ha412HOChr16g0764311	NA	NA	SO:0000004	NA	NA	NA	NA
Ha412HOChr16	EuGene	exon	61732804	61733001	NA	-	NA	ID=exon:Ha412HOChr16g0764311.2;Parent=mRNA:Ha412HOChr16g0764311;Ontology_term=SO:0000004;	NA	exon:Ha412HOChr16g0764311.2	mRNA:Ha412HOChr16g0764311	NA	NA	SO:0000004	NA	NA	NA	NA
Ha412HOChr16	EuGene	exon	61733084	61733272	NA	-	NA	ID=exon:Ha412HOChr16g0764311.1;Parent=mRNA:Ha412HOChr16g0764311;Ontology_term=SO:0000200;	NA	exon:Ha412HOChr16g0764311.1	mRNA:Ha412HOChr16g0764311	NA	NA	SO:0000200	NA	NA	NA	NA
Ha412HOChr16	EuGene	three_prime_UTR	61730861	61731099	NA	-	NA	ID=three_prime_UTR:Ha412HOChr16g0764311.0;Parent=mRNA:Ha412HOChr16g0764311;Ontology_term=SO:0000205;est_cons=100.0;est_incons=0.0;	NA	three_prime_UTR:Ha412HOChr16g0764311.0	mRNA:Ha412HOChr16g0764311	NA	NA	SO:0000205	100.0	0.0	NA	NA
Ha412HOChr16	EuGene	CDS	61731100	61731135	NA	-	0	ID=CDS:Ha412HOChr16g0764311.4;Parent=mRNA:Ha412HOChr16g0764311;Ontology_term=SO:0000197;est_cons=100.0;est_incons=0.0;	NA	CDS:Ha412HOChr16g0764311.4	mRNA:Ha412HOChr16g0764311	NA	NA	SO:0000197	100.0	0.0	NA	NA
Ha412HOChr16	EuGene	CDS	61732347	61732541	NA	-	0	ID=CDS:Ha412HOChr16g0764311.3;Parent=mRNA:Ha412HOChr16g0764311;Ontology_term=SO:0000004;est_cons=100.0;est_incons=0.0;	NA	CDS:Ha412HOChr16g0764311.3	mRNA:Ha412HOChr16g0764311	NA	NA	SO:0000004	100.0	0.0	NA	NA
Ha412HOChr16	EuGene	CDS	61732804	61733001	NA	-	0	ID=CDS:Ha412HOChr16g0764311.2;Parent=mRNA:Ha412HOChr16g0764311;Ontology_term=SO:0000004;est_cons=100.0;est_incons=0.0;	NA	CDS:Ha412HOChr16g0764311.2	mRNA:Ha412HOChr16g0764311	NA	NA	SO:0000004	100.0	0.0	NA	NA
Ha412HOChr16	EuGene	CDS	61733084	61733089	NA	-	0	ID=CDS:Ha412HOChr16g0764311.1;Parent=mRNA:Ha412HOChr16g0764311;Ontology_term=SO:0000196;est_cons=100.0;est_incons=0.0;	NA	CDS:Ha412HOChr16g0764311.1	mRNA:Ha412HOChr16g0764311	NA	NA	SO:0000196	100.0	0.0	NA	NA
Ha412HOChr16	EuGene	five_prime_UTR	61733090	61733272	NA	-	NA	ID=five_prime_UTR:Ha412HOChr16g0764311.8;Parent=mRNA:Ha412HOChr16g0764311;Ontology_term=SO:0000204;est_cons=100.0;est_incons=0.0;	NA	five_prime_UTR:Ha412HOChr16g0764311.8	mRNA:Ha412HOChr16g0764311	NA	NA	SO:0000204	100.0	0.0	NA	NA
Ha412HOChr16	EuGene	gene	61777154	61778077	NA	-	NA	ID=gene:Ha412HOChr16g0764321;Name=Ha412HOChr16g0764321;locus_tag=Ha412HOChr16g0764321;	Ha412HOChr16g0764321	gene:Ha412HOChr16g0764321	NA	Ha412HOChr16g0764321	NA	NA	NA	NA	NA	NA
Ha412HOChr16	EuGene	mRNA	61777154	61778077	NA	-	NA	ID=mRNA:Ha412HOChr16g0764321;Parent=gene:Ha412HOChr16g0764321;Name=Ha412HOChr16g0764321;locus_tag=Ha412HOChr16g0764321;product=hypothetical%20protein;	Ha412HOChr16g0764321	mRNA:Ha412HOChr16g0764321	gene:Ha412HOChr16g0764321	Ha412HOChr16g0764321	hypothetical%20protein	NA	NA	NA	NA	NA
Ha412HOChr16	EuGene	exon	61777154	61778077	NA	-	NA	ID=exon:Ha412HOChr16g0764321.1;Parent=mRNA:Ha412HOChr16g0764321;Ontology_term=SO:0000147;	NA	exon:Ha412HOChr16g0764321.1	mRNA:Ha412HOChr16g0764321	NA	NA	SO:0000147	NA	NA	NA	NA
Ha412HOChr16	EuGene	CDS	61777154	61778077	NA	-	0	ID=CDS:Ha412HOChr16g0764321.1;Parent=mRNA:Ha412HOChr16g0764321;Ontology_term=SO:0005845;est_cons=0.0;est_incons=0.0;	NA	CDS:Ha412HOChr16g0764321.1	mRNA:Ha412HOChr16g0764321	NA	NA	SO:0005845	0.0	0.0	NA	NA
Ha412HOChr16	EuGene	gene	61864306	61864624	NA	-	NA	ID=gene:Ha412HOChr16g0764331;Name=Ha412HOChr16g0764331;locus_tag=Ha412HOChr16g0764331;	Ha412HOChr16g0764331	gene:Ha412HOChr16g0764331	NA	Ha412HOChr16g0764331	NA	NA	NA	NA	NA	NA
Ha412HOChr16	EuGene	mRNA	61864306	61864624	NA	-	NA	ID=mRNA:Ha412HOChr16g0764331;Parent=gene:Ha412HOChr16g0764331;Name=Ha412HOChr16g0764331;locus_tag=Ha412HOChr16g0764331;product=hypothetical%20protein;Ontology_term=GO:0016021;	Ha412HOChr16g0764331	mRNA:Ha412HOChr16g0764331	gene:Ha412HOChr16g0764331	Ha412HOChr16g0764331	hypothetical%20protein	GO:0016021	NA	NA	NA	NA
Ha412HOChr16	EuGene	exon	61864306	61864395	NA	-	NA	ID=exon:Ha412HOChr16g0764331.2;Parent=mRNA:Ha412HOChr16g0764331;Ontology_term=SO:0000202;	NA	exon:Ha412HOChr16g0764331.2	mRNA:Ha412HOChr16g0764331	NA	NA	SO:0000202	NA	NA	NA	NA
Ha412HOChr16	EuGene	exon	61864496	61864624	NA	-	NA	ID=exon:Ha412HOChr16g0764331.1;Parent=mRNA:Ha412HOChr16g0764331;Ontology_term=SO:0000200;	NA	exon:Ha412HOChr16g0764331.1	mRNA:Ha412HOChr16g0764331	NA	NA	SO:0000200	NA	NA	NA	NA
Ha412HOChr16	EuGene	CDS	61864306	61864395	NA	-	0	ID=CDS:Ha412HOChr16g0764331.2;Parent=mRNA:Ha412HOChr16g0764331;Ontology_term=SO:0000197;est_cons=0.0;est_incons=0.0;	NA	CDS:Ha412HOChr16g0764331.2	mRNA:Ha412HOChr16g0764331	NA	NA	SO:0000197	0.0	0.0	NA	NA
Ha412HOChr16	EuGene	CDS	61864496	61864624	NA	-	0	ID=CDS:Ha412HOChr16g0764331.1;Parent=mRNA:Ha412HOChr16g0764331;Ontology_term=SO:0000196;est_cons=0.0;est_incons=0.0;	NA	CDS:Ha412HOChr16g0764331.1	mRNA:Ha412HOChr16g0764331	NA	NA	SO:0000196	0.0	0.0	NA	NA
Ha412HOChr16	EuGene	gene	61903447	61903553	NA	-	NA	ID=gene:Ha412HOChr16g0764341;Name=Ha412HOChr16g0764341;locus_tag=Ha412HOChr16g0764341;rfam_acc=RF00097;rfam_id=snoR71;	Ha412HOChr16g0764341	gene:Ha412HOChr16g0764341	NA	Ha412HOChr16g0764341	NA	NA	NA	NA	NA	NA
Ha412HOChr16	EuGene	ncRNA	61903447	61903553	NA	-	NA	ID=ncRNA:Ha412HOChr16g0764341;Parent=gene:Ha412HOChr16g0764341;Name=Ha412HOChr16g0764341;locus_tag=Ha412HOChr16g0764341;rfam_acc=RF00097;rfam_id=snoR71;	Ha412HOChr16g0764341	ncRNA:Ha412HOChr16g0764341	gene:Ha412HOChr16g0764341	Ha412HOChr16g0764341	NA	NA	NA	NA	NA	NA
Ha412HOChr16	EuGene	gene	61942418	61944265	NA	-	NA	ID=gene:Ha412HOChr16g0764351;Name=Ha412HOChr16g0764351;locus_tag=Ha412HOChr16g0764351;	Ha412HOChr16g0764351	gene:Ha412HOChr16g0764351	NA	Ha412HOChr16g0764351	NA	NA	NA	NA	NA	NA
Ha412HOChr16	EuGene	mRNA	61942418	61944265	NA	-	NA	ID=mRNA:Ha412HOChr16g0764351;Parent=gene:Ha412HOChr16g0764351;Name=Ha412HOChr16g0764351;locus_tag=Ha412HOChr16g0764351;product=hypothetical%20protein;	Ha412HOChr16g0764351	mRNA:Ha412HOChr16g0764351	gene:Ha412HOChr16g0764351	Ha412HOChr16g0764351	hypothetical%20protein	NA	NA	NA	NA	NA
Ha412HOChr16	EuGene	exon	61942418	61943142	NA	-	NA	ID=exon:Ha412HOChr16g0764351.2;Parent=mRNA:Ha412HOChr16g0764351;Ontology_term=SO:0000202;	NA	exon:Ha412HOChr16g0764351.2	mRNA:Ha412HOChr16g0764351	NA	NA	SO:0000202	NA	NA	NA	NA
Ha412HOChr16	EuGene	exon	61944015	61944265	NA	-	NA	ID=exon:Ha412HOChr16g0764351.1;Parent=mRNA:Ha412HOChr16g0764351;Ontology_term=SO:0000200;	NA	exon:Ha412HOChr16g0764351.1	mRNA:Ha412HOChr16g0764351	NA	NA	SO:0000200	NA	NA	NA	NA
Ha412HOChr16	EuGene	three_prime_UTR	61942418	61942803	NA	-	NA	ID=three_prime_UTR:Ha412HOChr16g0764351.0;Parent=mRNA:Ha412HOChr16g0764351;Ontology_term=SO:0000205;est_cons=100.0;est_incons=0.0;	NA	three_prime_UTR:Ha412HOChr16g0764351.0	mRNA:Ha412HOChr16g0764351	NA	NA	SO:0000205	100.0	0.0	NA	NA
Ha412HOChr16	EuGene	CDS	61942804	61943142	NA	-	0	ID=CDS:Ha412HOChr16g0764351.2;Parent=mRNA:Ha412HOChr16g0764351;Ontology_term=SO:0000197;est_cons=100.0;est_incons=0.0;	NA	CDS:Ha412HOChr16g0764351.2	mRNA:Ha412HOChr16g0764351	NA	NA	SO:0000197	100.0	0.0	NA	NA
Ha412HOChr16	EuGene	CDS	61944015	61944029	NA	-	0	ID=CDS:Ha412HOChr16g0764351.1;Parent=mRNA:Ha412HOChr16g0764351;Ontology_term=SO:0000196;est_cons=100.0;est_incons=0.0;	NA	CDS:Ha412HOChr16g0764351.1	mRNA:Ha412HOChr16g0764351	NA	NA	SO:0000196	100.0	0.0	NA	NA
Ha412HOChr16	EuGene	five_prime_UTR	61944030	61944265	NA	-	NA	ID=five_prime_UTR:Ha412HOChr16g0764351.4;Parent=mRNA:Ha412HOChr16g0764351;Ontology_term=SO:0000204;est_cons=100.0;est_incons=0.0;	NA	five_prime_UTR:Ha412HOChr16g0764351.4	mRNA:Ha412HOChr16g0764351	NA	NA	SO:0000204	100.0	0.0	NA	NA
Ha412HOChr16	EuGene	gene	61942448	61944240	NA	+	NA	ID=gene:Ha412HOChr16g0764361;Name=Ha412HOChr16g0764361;locus_tag=Ha412HOChr16g0764361;	Ha412HOChr16g0764361	gene:Ha412HOChr16g0764361	NA	Ha412HOChr16g0764361	NA	NA	NA	NA	NA	NA
Ha412HOChr16	EuGene	mRNA	61942448	61944240	NA	+	NA	ID=mRNA:Ha412HOChr16g0764361;Parent=gene:Ha412HOChr16g0764361;Name=Ha412HOChr16g0764361;locus_tag=Ha412HOChr16g0764361;product=hypothetical%20protein;	Ha412HOChr16g0764361	mRNA:Ha412HOChr16g0764361	gene:Ha412HOChr16g0764361	Ha412HOChr16g0764361	hypothetical%20protein	NA	NA	NA	NA	NA
Ha412HOChr16	EuGene	exon	61942448	61943148	NA	+	NA	ID=exon:Ha412HOChr16g0764361.1;Parent=mRNA:Ha412HOChr16g0764361;Ontology_term=SO:0000200;	NA	exon:Ha412HOChr16g0764361.1	mRNA:Ha412HOChr16g0764361	NA	NA	SO:0000200	NA	NA	NA	NA
Ha412HOChr16	EuGene	exon	61944023	61944240	NA	+	NA	ID=exon:Ha412HOChr16g0764361.2;Parent=mRNA:Ha412HOChr16g0764361;Ontology_term=SO:0000202;	NA	exon:Ha412HOChr16g0764361.2	mRNA:Ha412HOChr16g0764361	NA	NA	SO:0000202	NA	NA	NA	NA
Ha412HOChr16	EuGene	five_prime_UTR	61942448	61943035	NA	+	NA	ID=five_prime_UTR:Ha412HOChr16g0764361.0;Parent=mRNA:Ha412HOChr16g0764361;Ontology_term=SO:0000204;est_cons=100.0;est_incons=0.0;	NA	five_prime_UTR:Ha412HOChr16g0764361.0	mRNA:Ha412HOChr16g0764361	NA	NA	SO:0000204	100.0	0.0	NA	NA
Ha412HOChr16	EuGene	CDS	61943036	61943148	NA	+	0	ID=CDS:Ha412HOChr16g0764361.1;Parent=mRNA:Ha412HOChr16g0764361;Ontology_term=SO:0000196;est_cons=100.0;est_incons=0.0;	NA	CDS:Ha412HOChr16g0764361.1	mRNA:Ha412HOChr16g0764361	NA	NA	SO:0000196	100.0	0.0	NA	NA
Ha412HOChr16	EuGene	CDS	61944023	61944044	NA	+	1	ID=CDS:Ha412HOChr16g0764361.2;Parent=mRNA:Ha412HOChr16g0764361;Ontology_term=SO:0000197;est_cons=100.0;est_incons=0.0;	NA	CDS:Ha412HOChr16g0764361.2	mRNA:Ha412HOChr16g0764361	NA	NA	SO:0000197	100.0	0.0	NA	NA
Ha412HOChr16	EuGene	three_prime_UTR	61944045	61944240	NA	+	NA	ID=three_prime_UTR:Ha412HOChr16g0764361.4;Parent=mRNA:Ha412HOChr16g0764361;Ontology_term=SO:0000205;est_cons=100.0;est_incons=0.0;	NA	three_prime_UTR:Ha412HOChr16g0764361.4	mRNA:Ha412HOChr16g0764361	NA	NA	SO:0000205	100.0	0.0	NA	NA
Ha412HOChr16	EuGene	gene	61954106	61954212	NA	+	NA	ID=gene:Ha412HOChr16g0764371;Name=Ha412HOChr16g0764371;locus_tag=Ha412HOChr16g0764371;rfam_acc=RF00097;rfam_id=snoR71;	Ha412HOChr16g0764371	gene:Ha412HOChr16g0764371	NA	Ha412HOChr16g0764371	NA	NA	NA	NA	NA	NA
Ha412HOChr16	EuGene	ncRNA	61954106	61954212	NA	+	NA	ID=ncRNA:Ha412HOChr16g0764371;Parent=gene:Ha412HOChr16g0764371;Name=Ha412HOChr16g0764371;locus_tag=Ha412HOChr16g0764371;rfam_acc=RF00097;rfam_id=snoR71;	Ha412HOChr16g0764371	ncRNA:Ha412HOChr16g0764371	gene:Ha412HOChr16g0764371	Ha412HOChr16g0764371	NA	NA	NA	NA	NA	NA
Ha412HOChr16	EuGene	gene	62061752	62063384	NA	-	NA	ID=gene:Ha412HOChr16g0764381;Name=Ha412HOChr16g0764381;locus_tag=Ha412HOChr16g0764381;	Ha412HOChr16g0764381	gene:Ha412HOChr16g0764381	NA	Ha412HOChr16g0764381	NA	NA	NA	NA	NA	NA
Ha412HOChr16	EuGene	mRNA	62061752	62063384	NA	-	NA	ID=mRNA:Ha412HOChr16g0764381;Parent=gene:Ha412HOChr16g0764381;Name=Ha412HOChr16g0764381;locus_tag=Ha412HOChr16g0764381;product=Putative%20glyoxalase%2FBleomycin%20resistance%20protein%2FDihydroxybiphenyl%20dioxygenase;Ontology_term=GO:0016829;	Ha412HOChr16g0764381	mRNA:Ha412HOChr16g0764381	gene:Ha412HOChr16g0764381	Ha412HOChr16g0764381	Putative%20glyoxalase%2FBleomycin%20resistance%20protein%2FDihydroxybiphenyl%20dioxygenase	GO:0016829	NA	NA	NA	NA
Ha412HOChr16	EuGene	exon	62061752	62062245	NA	-	NA	ID=exon:Ha412HOChr16g0764381.2;Parent=mRNA:Ha412HOChr16g0764381;Ontology_term=SO:0000202;	NA	exon:Ha412HOChr16g0764381.2	mRNA:Ha412HOChr16g0764381	NA	NA	SO:0000202	NA	NA	NA	NA
Ha412HOChr16	EuGene	exon	62063012	62063384	NA	-	NA	ID=exon:Ha412HOChr16g0764381.1;Parent=mRNA:Ha412HOChr16g0764381;Ontology_term=SO:0000200;	NA	exon:Ha412HOChr16g0764381.1	mRNA:Ha412HOChr16g0764381	NA	NA	SO:0000200	NA	NA	NA	NA
Ha412HOChr16	EuGene	three_prime_UTR	62061752	62062022	NA	-	NA	ID=three_prime_UTR:Ha412HOChr16g0764381.0;Parent=mRNA:Ha412HOChr16g0764381;Ontology_term=SO:0000205;est_cons=100.0;est_incons=0.0;	NA	three_prime_UTR:Ha412HOChr16g0764381.0	mRNA:Ha412HOChr16g0764381	NA	NA	SO:0000205	100.0	0.0	NA	NA
Ha412HOChr16	EuGene	CDS	62062023	62062245	NA	-	1	ID=CDS:Ha412HOChr16g0764381.2;Parent=mRNA:Ha412HOChr16g0764381;Ontology_term=SO:0000197;est_cons=100.0;est_incons=0.0;	NA	CDS:Ha412HOChr16g0764381.2	mRNA:Ha412HOChr16g0764381	NA	NA	SO:0000197	100.0	0.0	NA	NA
Ha412HOChr16	EuGene	CDS	62063012	62063301	NA	-	0	ID=CDS:Ha412HOChr16g0764381.1;Parent=mRNA:Ha412HOChr16g0764381;Ontology_term=SO:0000196;est_cons=100.0;est_incons=0.0;	NA	CDS:Ha412HOChr16g0764381.1	mRNA:Ha412HOChr16g0764381	NA	NA	SO:0000196	100.0	0.0	NA	NA
Ha412HOChr16	EuGene	five_prime_UTR	62063302	62063384	NA	-	NA	ID=five_prime_UTR:Ha412HOChr16g0764381.4;Parent=mRNA:Ha412HOChr16g0764381;Ontology_term=SO:0000204;est_cons=100.0;est_incons=0.0;	NA	five_prime_UTR:Ha412HOChr16g0764381.4	mRNA:Ha412HOChr16g0764381	NA	NA	SO:0000204	100.0	0.0	NA	NA
Ha412HOChr16	EuGene	gene	62152206	62152311	NA	-	NA	ID=gene:Ha412HOChr16g0764391;Name=Ha412HOChr16g0764391;locus_tag=Ha412HOChr16g0764391;rfam_acc=RF00097;rfam_id=snoR71;	Ha412HOChr16g0764391	gene:Ha412HOChr16g0764391	NA	Ha412HOChr16g0764391	NA	NA	NA	NA	NA	NA
Ha412HOChr16	EuGene	ncRNA	62152206	62152311	NA	-	NA	ID=ncRNA:Ha412HOChr16g0764391;Parent=gene:Ha412HOChr16g0764391;Name=Ha412HOChr16g0764391;locus_tag=Ha412HOChr16g0764391;rfam_acc=RF00097;rfam_id=snoR71;	Ha412HOChr16g0764391	ncRNA:Ha412HOChr16g0764391	gene:Ha412HOChr16g0764391	Ha412HOChr16g0764391	NA	NA	NA	NA	NA	NA
Ha412HOChr16	EuGene	gene	62213871	62213916	NA	+	NA	ID=gene:Ha412HOChr16g0764401;Name=Ha412HOChr16g0764401;locus_tag=Ha412HOChr16g0764401;rfam_acc=RF00032;rfam_id=Histone3;	Ha412HOChr16g0764401	gene:Ha412HOChr16g0764401	NA	Ha412HOChr16g0764401	NA	NA	NA	NA	NA	NA
Ha412HOChr16	EuGene	ncRNA	62213871	62213916	NA	+	NA	ID=ncRNA:Ha412HOChr16g0764401;Parent=gene:Ha412HOChr16g0764401;Name=Ha412HOChr16g0764401;locus_tag=Ha412HOChr16g0764401;rfam_acc=RF00032;rfam_id=Histone3;	Ha412HOChr16g0764401	ncRNA:Ha412HOChr16g0764401	gene:Ha412HOChr16g0764401	Ha412HOChr16g0764401	NA	NA	NA	NA	NA	NA
Ha412HOChr16	EuGene	gene	62231355	62232731	NA	-	NA	ID=gene:Ha412HOChr16g0764411;Name=Ha412HOChr16g0764411;locus_tag=Ha412HOChr16g0764411;	Ha412HOChr16g0764411	gene:Ha412HOChr16g0764411	NA	Ha412HOChr16g0764411	NA	NA	NA	NA	NA	NA
Ha412HOChr16	EuGene	mRNA	62231355	62232731	NA	-	NA	ID=mRNA:Ha412HOChr16g0764411;Parent=gene:Ha412HOChr16g0764411;Name=Ha412HOChr16g0764411;locus_tag=Ha412HOChr16g0764411;product=Putative%20anthocyanin%206%27%27-O-malonyltransferase;Ontology_term=GO:0016747;ec_number=2.3.1.171;	Ha412HOChr16g0764411	mRNA:Ha412HOChr16g0764411	gene:Ha412HOChr16g0764411	Ha412HOChr16g0764411	Putative%20anthocyanin%206%27%27-O-malonyltransferase	GO:0016747	NA	NA	2.3.1.171	NA
Ha412HOChr16	EuGene	exon	62231355	62232731	NA	-	NA	ID=exon:Ha412HOChr16g0764411.1;Parent=mRNA:Ha412HOChr16g0764411;Ontology_term=SO:0000147;	NA	exon:Ha412HOChr16g0764411.1	mRNA:Ha412HOChr16g0764411	NA	NA	SO:0000147	NA	NA	NA	NA
Ha412HOChr16	EuGene	CDS	62231355	62232731	NA	-	0	ID=CDS:Ha412HOChr16g0764411.1;Parent=mRNA:Ha412HOChr16g0764411;Ontology_term=SO:0005845;est_cons=0.0;est_incons=0.0;	NA	CDS:Ha412HOChr16g0764411.1	mRNA:Ha412HOChr16g0764411	NA	NA	SO:0005845	0.0	0.0	NA	NA
Ha412HOChr16	EuGene	gene	62336242	62337220	NA	-	NA	ID=gene:Ha412HOChr16g0764421;Name=Ha412HOChr16g0764421;locus_tag=Ha412HOChr16g0764421;	Ha412HOChr16g0764421	gene:Ha412HOChr16g0764421	NA	Ha412HOChr16g0764421	NA	NA	NA	NA	NA	NA
Ha412HOChr16	EuGene	mRNA	62336242	62337220	NA	-	NA	ID=mRNA:Ha412HOChr16g0764421;Parent=gene:Ha412HOChr16g0764421;Name=Ha412HOChr16g0764421;locus_tag=Ha412HOChr16g0764421;product=Putative%20protein%20kinase%20RLK-Pelle-WAK%20family;Ontology_term=GO:0016021,GO:0004674,GO:0005509,GO:0005524,GO:0030247,GO:0006468;ec_number=2.7.11.1;	Ha412HOChr16g0764421	mRNA:Ha412HOChr16g0764421	gene:Ha412HOChr16g0764421	Ha412HOChr16g0764421	Putative%20protein%20kinase%20RLK-Pelle-WAK%20family	GO:0016021,GO:0004674,GO:0005509,GO:0005524,GO:0030247,GO:0006468	NA	NA	2.7.11.1	NA
Ha412HOChr16	EuGene	exon	62336242	62336958	NA	-	NA	ID=exon:Ha412HOChr16g0764421.2;Parent=mRNA:Ha412HOChr16g0764421;Ontology_term=SO:0000202;	NA	exon:Ha412HOChr16g0764421.2	mRNA:Ha412HOChr16g0764421	NA	NA	SO:0000202	NA	NA	NA	NA
Ha412HOChr16	EuGene	exon	62337011	62337220	NA	-	NA	ID=exon:Ha412HOChr16g0764421.1;Parent=mRNA:Ha412HOChr16g0764421;Ontology_term=SO:0000200;	NA	exon:Ha412HOChr16g0764421.1	mRNA:Ha412HOChr16g0764421	NA	NA	SO:0000200	NA	NA	NA	NA
Ha412HOChr16	EuGene	CDS	62336242	62336958	NA	-	0	ID=CDS:Ha412HOChr16g0764421.2;Parent=mRNA:Ha412HOChr16g0764421;Ontology_term=SO:0000197;est_cons=0.0;est_incons=0.0;	NA	CDS:Ha412HOChr16g0764421.2	mRNA:Ha412HOChr16g0764421	NA	NA	SO:0000197	0.0	0.0	NA	NA
Ha412HOChr16	EuGene	CDS	62337011	62337220	NA	-	0	ID=CDS:Ha412HOChr16g0764421.1;Parent=mRNA:Ha412HOChr16g0764421;Ontology_term=SO:0000196;est_cons=0.0;est_incons=0.0;	NA	CDS:Ha412HOChr16g0764421.1	mRNA:Ha412HOChr16g0764421	NA	NA	SO:0000196	0.0	0.0	NA	NA
Ha412HOChr16	EuGene	gene	62339778	62340985	NA	-	NA	ID=gene:Ha412HOChr16g0764431;Name=Ha412HOChr16g0764431;locus_tag=Ha412HOChr16g0764431;	Ha412HOChr16g0764431	gene:Ha412HOChr16g0764431	NA	Ha412HOChr16g0764431	NA	NA	NA	NA	NA	NA
Ha412HOChr16	EuGene	mRNA	62339778	62340985	NA	-	NA	ID=mRNA:Ha412HOChr16g0764431;Parent=gene:Ha412HOChr16g0764431;Name=Ha412HOChr16g0764431;locus_tag=Ha412HOChr16g0764431;product=Putative%20EGF-like%20domain%2C%20wall-associated%20receptor%20kinase;Ontology_term=GO:0016021,GO:0004674,GO:0005509,GO:0005524,GO:0030247,GO:0006468;	Ha412HOChr16g0764431	mRNA:Ha412HOChr16g0764431	gene:Ha412HOChr16g0764431	Ha412HOChr16g0764431	Putative%20EGF-like%20domain%2C%20wall-associated%20receptor%20kinase	GO:0016021,GO:0004674,GO:0005509,GO:0005524,GO:0030247,GO:0006468	NA	NA	NA	NA
Ha412HOChr16	EuGene	exon	62339778	62339977	NA	-	NA	ID=exon:Ha412HOChr16g0764431.2;Parent=mRNA:Ha412HOChr16g0764431;Ontology_term=SO:0000202;	NA	exon:Ha412HOChr16g0764431.2	mRNA:Ha412HOChr16g0764431	NA	NA	SO:0000202	NA	NA	NA	NA
Ha412HOChr16	EuGene	exon	62340067	62340985	NA	-	NA	ID=exon:Ha412HOChr16g0764431.1;Parent=mRNA:Ha412HOChr16g0764431;Ontology_term=SO:0000200;	NA	exon:Ha412HOChr16g0764431.1	mRNA:Ha412HOChr16g0764431	NA	NA	SO:0000200	NA	NA	NA	NA
Ha412HOChr16	EuGene	CDS	62339778	62339977	NA	-	2	ID=CDS:Ha412HOChr16g0764431.2;Parent=mRNA:Ha412HOChr16g0764431;Ontology_term=SO:0000197;est_cons=0.0;est_incons=0.0;	NA	CDS:Ha412HOChr16g0764431.2	mRNA:Ha412HOChr16g0764431	NA	NA	SO:0000197	0.0	0.0	NA	NA
Ha412HOChr16	EuGene	CDS	62340067	62340985	NA	-	0	ID=CDS:Ha412HOChr16g0764431.1;Parent=mRNA:Ha412HOChr16g0764431;Ontology_term=SO:0000196;est_cons=0.0;est_incons=0.0;	NA	CDS:Ha412HOChr16g0764431.1	mRNA:Ha412HOChr16g0764431	NA	NA	SO:0000196	0.0	0.0	NA	NA
Ha412HOChr16	EuGene	gene	62361908	62362308	NA	-	NA	ID=gene:Ha412HOChr16g0764441;Name=Ha412HOChr16g0764441;locus_tag=Ha412HOChr16g0764441;	Ha412HOChr16g0764441	gene:Ha412HOChr16g0764441	NA	Ha412HOChr16g0764441	NA	NA	NA	NA	NA	NA
Ha412HOChr16	EuGene	mRNA	62361908	62362308	NA	-	NA	ID=mRNA:Ha412HOChr16g0764441;Parent=gene:Ha412HOChr16g0764441;Name=Ha412HOChr16g0764441;locus_tag=Ha412HOChr16g0764441;product=hypothetical%20protein;	Ha412HOChr16g0764441	mRNA:Ha412HOChr16g0764441	gene:Ha412HOChr16g0764441	Ha412HOChr16g0764441	hypothetical%20protein	NA	NA	NA	NA	NA
Ha412HOChr16	EuGene	exon	62361908	62362151	NA	-	NA	ID=exon:Ha412HOChr16g0764441.1;Parent=mRNA:Ha412HOChr16g0764441;Ontology_term=SO:0000147;	NA	exon:Ha412HOChr16g0764441.1	mRNA:Ha412HOChr16g0764441	NA	NA	SO:0000147	NA	NA	NA	NA
Ha412HOChr16	EuGene	exon	62362281	62362308	NA	-	NA	ID=exon:Ha412HOChr16g0764441.utr3;Parent=mRNA:Ha412HOChr16g0764441;Ontology_term=SO:0000204;	NA	exon:Ha412HOChr16g0764441.utr3	mRNA:Ha412HOChr16g0764441	NA	NA	SO:0000204	NA	NA	NA	NA
Ha412HOChr16	EuGene	CDS	62361908	62362096	NA	-	0	ID=CDS:Ha412HOChr16g0764441.1;Parent=mRNA:Ha412HOChr16g0764441;Ontology_term=SO:0005845;est_cons=68.3;est_incons=0.0;	NA	CDS:Ha412HOChr16g0764441.1	mRNA:Ha412HOChr16g0764441	NA	NA	SO:0005845	68.3	0.0	NA	NA
Ha412HOChr16	EuGene	five_prime_UTR	62362097	62362151	NA	-	NA	ID=five_prime_UTR:Ha412HOChr16g0764441.1;Parent=mRNA:Ha412HOChr16g0764441;Ontology_term=SO:0000204;est_cons=100.0;est_incons=0.0;	NA	five_prime_UTR:Ha412HOChr16g0764441.1	mRNA:Ha412HOChr16g0764441	NA	NA	SO:0000204	100.0	0.0	NA	NA
Ha412HOChr16	EuGene	five_prime_UTR	62362281	62362308	NA	-	NA	ID=five_prime_UTR:Ha412HOChr16g0764441.3;Parent=mRNA:Ha412HOChr16g0764441;Ontology_term=SO:0000204;est_cons=100.0;est_incons=0.0;	NA	five_prime_UTR:Ha412HOChr16g0764441.3	mRNA:Ha412HOChr16g0764441	NA	NA	SO:0000204	100.0	0.0	NA	NA
Ha412HOChr16	EuGene	gene	62373032	62374658	NA	+	NA	ID=gene:Ha412HOChr16g0764451;Name=Ha412HOChr16g0764451;locus_tag=Ha412HOChr16g0764451;	Ha412HOChr16g0764451	gene:Ha412HOChr16g0764451	NA	Ha412HOChr16g0764451	NA	NA	NA	NA	NA	NA
Ha412HOChr16	EuGene	mRNA	62373032	62374658	NA	+	NA	ID=mRNA:Ha412HOChr16g0764451;Parent=gene:Ha412HOChr16g0764451;Name=Ha412HOChr16g0764451;locus_tag=Ha412HOChr16g0764451;product=hypothetical%20protein;	Ha412HOChr16g0764451	mRNA:Ha412HOChr16g0764451	gene:Ha412HOChr16g0764451	Ha412HOChr16g0764451	hypothetical%20protein	NA	NA	NA	NA	NA
Ha412HOChr16	EuGene	exon	62373032	62373688	NA	+	NA	ID=exon:Ha412HOChr16g0764451.1;Parent=mRNA:Ha412HOChr16g0764451;Ontology_term=SO:0000200;	NA	exon:Ha412HOChr16g0764451.1	mRNA:Ha412HOChr16g0764451	NA	NA	SO:0000200	NA	NA	NA	NA
Ha412HOChr16	EuGene	exon	62373756	62374658	NA	+	NA	ID=exon:Ha412HOChr16g0764451.2;Parent=mRNA:Ha412HOChr16g0764451;Ontology_term=SO:0000202;	NA	exon:Ha412HOChr16g0764451.2	mRNA:Ha412HOChr16g0764451	NA	NA	SO:0000202	NA	NA	NA	NA
Ha412HOChr16	EuGene	CDS	62373032	62373688	NA	+	0	ID=CDS:Ha412HOChr16g0764451.1;Parent=mRNA:Ha412HOChr16g0764451;Ontology_term=SO:0000196;est_cons=0.0;est_incons=0.0;	NA	CDS:Ha412HOChr16g0764451.1	mRNA:Ha412HOChr16g0764451	NA	NA	SO:0000196	0.0	0.0	NA	NA
Ha412HOChr16	EuGene	CDS	62373756	62374658	NA	+	0	ID=CDS:Ha412HOChr16g0764451.2;Parent=mRNA:Ha412HOChr16g0764451;Ontology_term=SO:0000197;est_cons=0.0;est_incons=0.0;	NA	CDS:Ha412HOChr16g0764451.2	mRNA:Ha412HOChr16g0764451	NA	NA	SO:0000197	0.0	0.0	NA	NA
Ha412HOChr16	EuGene	gene	62375180	62379721	NA	+	NA	ID=gene:Ha412HOChr16g0764461;Name=Ha412HOChr16g0764461;locus_tag=Ha412HOChr16g0764461;	Ha412HOChr16g0764461	gene:Ha412HOChr16g0764461	NA	Ha412HOChr16g0764461	NA	NA	NA	NA	NA	NA
Ha412HOChr16	EuGene	mRNA	62375180	62379721	NA	+	NA	ID=mRNA:Ha412HOChr16g0764461;Parent=gene:Ha412HOChr16g0764461;Name=Ha412HOChr16g0764461;locus_tag=Ha412HOChr16g0764461;product=Putative%20nucleotidyltransferase%2C%20Ribonuclease%20H;Ontology_term=GO:0003676,GO:0003964,GO:0004190,GO:0008270,GO:0006278,GO:0006508,GO:0015074;ec_number=2.7.7.-,3.1.26.4;	Ha412HOChr16g0764461	mRNA:Ha412HOChr16g0764461	gene:Ha412HOChr16g0764461	Ha412HOChr16g0764461	Putative%20nucleotidyltransferase%2C%20Ribonuclease%20H	GO:0003676,GO:0003964,GO:0004190,GO:0008270,GO:0006278,GO:0006508,GO:0015074	NA	NA	2.7.7.-,3.1.26.4	NA
Ha412HOChr16	EuGene	exon	62375180	62379721	NA	+	NA	ID=exon:Ha412HOChr16g0764461.1;Parent=mRNA:Ha412HOChr16g0764461;Ontology_term=SO:0000147;	NA	exon:Ha412HOChr16g0764461.1	mRNA:Ha412HOChr16g0764461	NA	NA	SO:0000147	NA	NA	NA	NA
Ha412HOChr16	EuGene	CDS	62375180	62379721	NA	+	0	ID=CDS:Ha412HOChr16g0764461.1;Parent=mRNA:Ha412HOChr16g0764461;Ontology_term=SO:0005845;est_cons=0.0;est_incons=0.0;	NA	CDS:Ha412HOChr16g0764461.1	mRNA:Ha412HOChr16g0764461	NA	NA	SO:0005845	0.0	0.0	NA	NA
Ha412HOChr16	EuGene	gene	62383326	62383958	NA	+	NA	ID=gene:Ha412HOChr16g0764471;Name=Ha412HOChr16g0764471;locus_tag=Ha412HOChr16g0764471;	Ha412HOChr16g0764471	gene:Ha412HOChr16g0764471	NA	Ha412HOChr16g0764471	NA	NA	NA	NA	NA	NA
Ha412HOChr16	EuGene	mRNA	62383326	62383958	NA	+	NA	ID=mRNA:Ha412HOChr16g0764471;Parent=gene:Ha412HOChr16g0764471;Name=Ha412HOChr16g0764471;locus_tag=Ha412HOChr16g0764471;product=hypothetical%20protein;Ontology_term=GO:0005634,GO:0005524,GO:0016887,GO:0000027;	Ha412HOChr16g0764471	mRNA:Ha412HOChr16g0764471	gene:Ha412HOChr16g0764471	Ha412HOChr16g0764471	hypothetical%20protein	GO:0005634,GO:0005524,GO:0016887,GO:0000027	NA	NA	NA	NA
Ha412HOChr16	EuGene	exon	62383326	62383473	NA	+	NA	ID=exon:Ha412HOChr16g0764471.1;Parent=mRNA:Ha412HOChr16g0764471;Ontology_term=SO:0000200;	NA	exon:Ha412HOChr16g0764471.1	mRNA:Ha412HOChr16g0764471	NA	NA	SO:0000200	NA	NA	NA	NA
Ha412HOChr16	EuGene	exon	62383652	62383763	NA	+	NA	ID=exon:Ha412HOChr16g0764471.2;Parent=mRNA:Ha412HOChr16g0764471;Ontology_term=SO:0000004;	NA	exon:Ha412HOChr16g0764471.2	mRNA:Ha412HOChr16g0764471	NA	NA	SO:0000004	NA	NA	NA	NA
Ha412HOChr16	EuGene	exon	62383846	62383958	NA	+	NA	ID=exon:Ha412HOChr16g0764471.3;Parent=mRNA:Ha412HOChr16g0764471;Ontology_term=SO:0000202;	NA	exon:Ha412HOChr16g0764471.3	mRNA:Ha412HOChr16g0764471	NA	NA	SO:0000202	NA	NA	NA	NA
Ha412HOChr16	EuGene	five_prime_UTR	62383326	62383326	NA	+	NA	ID=five_prime_UTR:Ha412HOChr16g0764471.0;Parent=mRNA:Ha412HOChr16g0764471;Ontology_term=SO:0000204;est_cons=0.0;est_incons=0.0;	NA	five_prime_UTR:Ha412HOChr16g0764471.0	mRNA:Ha412HOChr16g0764471	NA	NA	SO:0000204	0.0	0.0	NA	NA
Ha412HOChr16	EuGene	CDS	62383327	62383473	NA	+	0	ID=CDS:Ha412HOChr16g0764471.1;Parent=mRNA:Ha412HOChr16g0764471;Ontology_term=SO:0000196;est_cons=0.0;est_incons=0.0;	NA	CDS:Ha412HOChr16g0764471.1	mRNA:Ha412HOChr16g0764471	NA	NA	SO:0000196	0.0	0.0	NA	NA
Ha412HOChr16	EuGene	CDS	62383652	62383763	NA	+	0	ID=CDS:Ha412HOChr16g0764471.2;Parent=mRNA:Ha412HOChr16g0764471;Ontology_term=SO:0000004;est_cons=0.0;est_incons=0.0;	NA	CDS:Ha412HOChr16g0764471.2	mRNA:Ha412HOChr16g0764471	NA	NA	SO:0000004	0.0	0.0	NA	NA
Ha412HOChr16	EuGene	CDS	62383846	62383949	NA	+	2	ID=CDS:Ha412HOChr16g0764471.3;Parent=mRNA:Ha412HOChr16g0764471;Ontology_term=SO:0000197;est_cons=0.0;est_incons=0.0;	NA	CDS:Ha412HOChr16g0764471.3	mRNA:Ha412HOChr16g0764471	NA	NA	SO:0000197	0.0	0.0	NA	NA
Ha412HOChr16	EuGene	three_prime_UTR	62383950	62383958	NA	+	NA	ID=three_prime_UTR:Ha412HOChr16g0764471.6;Parent=mRNA:Ha412HOChr16g0764471;Ontology_term=SO:0000205;est_cons=0.0;est_incons=0.0;	NA	three_prime_UTR:Ha412HOChr16g0764471.6	mRNA:Ha412HOChr16g0764471	NA	NA	SO:0000205	0.0	0.0	NA	NA
Ha412HOChr16	EuGene	gene	62383984	62386045	NA	+	NA	ID=gene:Ha412HOChr16g0764481;Name=Ha412HOChr16g0764481;locus_tag=Ha412HOChr16g0764481;	Ha412HOChr16g0764481	gene:Ha412HOChr16g0764481	NA	Ha412HOChr16g0764481	NA	NA	NA	NA	NA	NA
Ha412HOChr16	EuGene	mRNA	62383984	62386045	NA	+	NA	ID=mRNA:Ha412HOChr16g0764481;Parent=gene:Ha412HOChr16g0764481;Name=Ha412HOChr16g0764481;locus_tag=Ha412HOChr16g0764481;product=hypothetical%20protein;Ontology_term=GO:0030122,GO:0035615,GO:0006886,GO:0072583;	Ha412HOChr16g0764481	mRNA:Ha412HOChr16g0764481	gene:Ha412HOChr16g0764481	Ha412HOChr16g0764481	hypothetical%20protein	GO:0030122,GO:0035615,GO:0006886,GO:0072583	NA	NA	NA	NA
Ha412HOChr16	EuGene	exon	62383984	62384036	NA	+	NA	ID=exon:Ha412HOChr16g0764481.1;Parent=mRNA:Ha412HOChr16g0764481;Ontology_term=SO:0000200;	NA	exon:Ha412HOChr16g0764481.1	mRNA:Ha412HOChr16g0764481	NA	NA	SO:0000200	NA	NA	NA	NA
Ha412HOChr16	EuGene	exon	62384092	62384179	NA	+	NA	ID=exon:Ha412HOChr16g0764481.2;Parent=mRNA:Ha412HOChr16g0764481;Ontology_term=SO:0000004;	NA	exon:Ha412HOChr16g0764481.2	mRNA:Ha412HOChr16g0764481	NA	NA	SO:0000004	NA	NA	NA	NA
Ha412HOChr16	EuGene	exon	62384228	62384311	NA	+	NA	ID=exon:Ha412HOChr16g0764481.3;Parent=mRNA:Ha412HOChr16g0764481;Ontology_term=SO:0000004;	NA	exon:Ha412HOChr16g0764481.3	mRNA:Ha412HOChr16g0764481	NA	NA	SO:0000004	NA	NA	NA	NA
Ha412HOChr16	EuGene	exon	62384392	62384547	NA	+	NA	ID=exon:Ha412HOChr16g0764481.4;Parent=mRNA:Ha412HOChr16g0764481;Ontology_term=SO:0000202;	NA	exon:Ha412HOChr16g0764481.4	mRNA:Ha412HOChr16g0764481	NA	NA	SO:0000202	NA	NA	NA	NA
Ha412HOChr16	EuGene	exon	62384618	62384749	NA	+	NA	ID=exon:Ha412HOChr16g0764481.utr10;Parent=mRNA:Ha412HOChr16g0764481;Ontology_term=SO:0000205;	NA	exon:Ha412HOChr16g0764481.utr10	mRNA:Ha412HOChr16g0764481	NA	NA	SO:0000205	NA	NA	NA	NA
Ha412HOChr16	EuGene	exon	62384833	62384916	NA	+	NA	ID=exon:Ha412HOChr16g0764481.utr12;Parent=mRNA:Ha412HOChr16g0764481;Ontology_term=SO:0000205;	NA	exon:Ha412HOChr16g0764481.utr12	mRNA:Ha412HOChr16g0764481	NA	NA	SO:0000205	NA	NA	NA	NA
Ha412HOChr16	EuGene	exon	62385010	62385212	NA	+	NA	ID=exon:Ha412HOChr16g0764481.utr14;Parent=mRNA:Ha412HOChr16g0764481;Ontology_term=SO:0000205;	NA	exon:Ha412HOChr16g0764481.utr14	mRNA:Ha412HOChr16g0764481	NA	NA	SO:0000205	NA	NA	NA	NA
Ha412HOChr16	EuGene	exon	62385996	62386045	NA	+	NA	ID=exon:Ha412HOChr16g0764481.utr16;Parent=mRNA:Ha412HOChr16g0764481;Ontology_term=SO:0000205;	NA	exon:Ha412HOChr16g0764481.utr16	mRNA:Ha412HOChr16g0764481	NA	NA	SO:0000205	NA	NA	NA	NA
Ha412HOChr16	EuGene	five_prime_UTR	62383984	62383986	NA	+	NA	ID=five_prime_UTR:Ha412HOChr16g0764481.0;Parent=mRNA:Ha412HOChr16g0764481;Ontology_term=SO:0000204;est_cons=0.0;est_incons=0.0;	NA	five_prime_UTR:Ha412HOChr16g0764481.0	mRNA:Ha412HOChr16g0764481	NA	NA	SO:0000204	0.0	0.0	NA	NA
Ha412HOChr16	EuGene	CDS	62383987	62384036	NA	+	0	ID=CDS:Ha412HOChr16g0764481.1;Parent=mRNA:Ha412HOChr16g0764481;Ontology_term=SO:0000196;est_cons=0.0;est_incons=0.0;	NA	CDS:Ha412HOChr16g0764481.1	mRNA:Ha412HOChr16g0764481	NA	NA	SO:0000196	0.0	0.0	NA	NA
Ha412HOChr16	EuGene	CDS	62384092	62384179	NA	+	1	ID=CDS:Ha412HOChr16g0764481.2;Parent=mRNA:Ha412HOChr16g0764481;Ontology_term=SO:0000004;est_cons=0.0;est_incons=0.0;	NA	CDS:Ha412HOChr16g0764481.2	mRNA:Ha412HOChr16g0764481	NA	NA	SO:0000004	0.0	0.0	NA	NA
Ha412HOChr16	EuGene	CDS	62384228	62384311	NA	+	0	ID=CDS:Ha412HOChr16g0764481.3;Parent=mRNA:Ha412HOChr16g0764481;Ontology_term=SO:0000004;est_cons=100.0;est_incons=0.0;	NA	CDS:Ha412HOChr16g0764481.3	mRNA:Ha412HOChr16g0764481	NA	NA	SO:0000004	100.0	0.0	NA	NA
Ha412HOChr16	EuGene	CDS	62384392	62384496	NA	+	0	ID=CDS:Ha412HOChr16g0764481.4;Parent=mRNA:Ha412HOChr16g0764481;Ontology_term=SO:0000197;est_cons=100.0;est_incons=0.0;	NA	CDS:Ha412HOChr16g0764481.4	mRNA:Ha412HOChr16g0764481	NA	NA	SO:0000197	100.0	0.0	NA	NA
Ha412HOChr16	EuGene	three_prime_UTR	62384497	62384547	NA	+	NA	ID=three_prime_UTR:Ha412HOChr16g0764481.8;Parent=mRNA:Ha412HOChr16g0764481;Ontology_term=SO:0000205;est_cons=100.0;est_incons=0.0;	NA	three_prime_UTR:Ha412HOChr16g0764481.8	mRNA:Ha412HOChr16g0764481	NA	NA	SO:0000205	100.0	0.0	NA	NA
Ha412HOChr16	EuGene	three_prime_UTR	62384618	62384749	NA	+	NA	ID=three_prime_UTR:Ha412HOChr16g0764481.10;Parent=mRNA:Ha412HOChr16g0764481;Ontology_term=SO:0000205;est_cons=100.0;est_incons=0.0;	NA	three_prime_UTR:Ha412HOChr16g0764481.10	mRNA:Ha412HOChr16g0764481	NA	NA	SO:0000205	100.0	0.0	NA	NA
Ha412HOChr16	EuGene	three_prime_UTR	62384833	62384916	NA	+	NA	ID=three_prime_UTR:Ha412HOChr16g0764481.12;Parent=mRNA:Ha412HOChr16g0764481;Ontology_term=SO:0000205;est_cons=100.0;est_incons=0.0;	NA	three_prime_UTR:Ha412HOChr16g0764481.12	mRNA:Ha412HOChr16g0764481	NA	NA	SO:0000205	100.0	0.0	NA	NA
Ha412HOChr16	EuGene	three_prime_UTR	62385010	62385212	NA	+	NA	ID=three_prime_UTR:Ha412HOChr16g0764481.14;Parent=mRNA:Ha412HOChr16g0764481;Ontology_term=SO:0000205;est_cons=100.0;est_incons=0.0;	NA	three_prime_UTR:Ha412HOChr16g0764481.14	mRNA:Ha412HOChr16g0764481	NA	NA	SO:0000205	100.0	0.0	NA	NA
Ha412HOChr16	EuGene	three_prime_UTR	62385996	62386045	NA	+	NA	ID=three_prime_UTR:Ha412HOChr16g0764481.16;Parent=mRNA:Ha412HOChr16g0764481;Ontology_term=SO:0000205;est_cons=100.0;est_incons=0.0;	NA	three_prime_UTR:Ha412HOChr16g0764481.16	mRNA:Ha412HOChr16g0764481	NA	NA	SO:0000205	100.0	0.0	NA	NA
Ha412HOChr16	EuGene	gene	62402413	62402919	NA	-	NA	ID=gene:Ha412HOChr16g0764491;Name=Ha412HOChr16g0764491;locus_tag=Ha412HOChr16g0764491;	Ha412HOChr16g0764491	gene:Ha412HOChr16g0764491	NA	Ha412HOChr16g0764491	NA	NA	NA	NA	NA	NA
Ha412HOChr16	EuGene	mRNA	62402413	62402919	NA	-	NA	ID=mRNA:Ha412HOChr16g0764491;Parent=gene:Ha412HOChr16g0764491;Name=Ha412HOChr16g0764491;locus_tag=Ha412HOChr16g0764491;product=hypothetical%20protein;Ontology_term=GO:0030122,GO:0035615,GO:0006886,GO:0072583;	Ha412HOChr16g0764491	mRNA:Ha412HOChr16g0764491	gene:Ha412HOChr16g0764491	Ha412HOChr16g0764491	hypothetical%20protein	GO:0030122,GO:0035615,GO:0006886,GO:0072583	NA	NA	NA	NA
Ha412HOChr16	EuGene	exon	62402413	62402517	NA	-	NA	ID=exon:Ha412HOChr16g0764491.4;Parent=mRNA:Ha412HOChr16g0764491;Ontology_term=SO:0000202;	NA	exon:Ha412HOChr16g0764491.4	mRNA:Ha412HOChr16g0764491	NA	NA	SO:0000202	NA	NA	NA	NA
Ha412HOChr16	EuGene	exon	62402598	62402681	NA	-	NA	ID=exon:Ha412HOChr16g0764491.3;Parent=mRNA:Ha412HOChr16g0764491;Ontology_term=SO:0000004;	NA	exon:Ha412HOChr16g0764491.3	mRNA:Ha412HOChr16g0764491	NA	NA	SO:0000004	NA	NA	NA	NA
Ha412HOChr16	EuGene	exon	62402730	62402817	NA	-	NA	ID=exon:Ha412HOChr16g0764491.2;Parent=mRNA:Ha412HOChr16g0764491;Ontology_term=SO:0000004;	NA	exon:Ha412HOChr16g0764491.2	mRNA:Ha412HOChr16g0764491	NA	NA	SO:0000004	NA	NA	NA	NA
Ha412HOChr16	EuGene	exon	62402873	62402919	NA	-	NA	ID=exon:Ha412HOChr16g0764491.1;Parent=mRNA:Ha412HOChr16g0764491;Ontology_term=SO:0000200;	NA	exon:Ha412HOChr16g0764491.1	mRNA:Ha412HOChr16g0764491	NA	NA	SO:0000200	NA	NA	NA	NA
Ha412HOChr16	EuGene	CDS	62402413	62402517	NA	-	0	ID=CDS:Ha412HOChr16g0764491.4;Parent=mRNA:Ha412HOChr16g0764491;Ontology_term=SO:0000197;est_cons=0.0;est_incons=0.0;	NA	CDS:Ha412HOChr16g0764491.4	mRNA:Ha412HOChr16g0764491	NA	NA	SO:0000197	0.0	0.0	NA	NA
Ha412HOChr16	EuGene	CDS	62402598	62402681	NA	-	0	ID=CDS:Ha412HOChr16g0764491.3;Parent=mRNA:Ha412HOChr16g0764491;Ontology_term=SO:0000004;est_cons=0.0;est_incons=0.0;	NA	CDS:Ha412HOChr16g0764491.3	mRNA:Ha412HOChr16g0764491	NA	NA	SO:0000004	0.0	0.0	NA	NA
Ha412HOChr16	EuGene	CDS	62402730	62402817	NA	-	1	ID=CDS:Ha412HOChr16g0764491.2;Parent=mRNA:Ha412HOChr16g0764491;Ontology_term=SO:0000004;est_cons=0.0;est_incons=0.0;	NA	CDS:Ha412HOChr16g0764491.2	mRNA:Ha412HOChr16g0764491	NA	NA	SO:0000004	0.0	0.0	NA	NA
Ha412HOChr16	EuGene	CDS	62402873	62402919	NA	-	0	ID=CDS:Ha412HOChr16g0764491.1;Parent=mRNA:Ha412HOChr16g0764491;Ontology_term=SO:0000196;est_cons=0.0;est_incons=0.0;	NA	CDS:Ha412HOChr16g0764491.1	mRNA:Ha412HOChr16g0764491	NA	NA	SO:0000196	0.0	0.0	NA	NA
Ha412HOChr16	EuGene	gene	62403131	62403731	NA	-	NA	ID=gene:Ha412HOChr16g0764501;Name=Ha412HOChr16g0764501;locus_tag=Ha412HOChr16g0764501;	Ha412HOChr16g0764501	gene:Ha412HOChr16g0764501	NA	Ha412HOChr16g0764501	NA	NA	NA	NA	NA	NA
Ha412HOChr16	EuGene	mRNA	62403131	62403731	NA	-	NA	ID=mRNA:Ha412HOChr16g0764501;Parent=gene:Ha412HOChr16g0764501;Name=Ha412HOChr16g0764501;locus_tag=Ha412HOChr16g0764501;product=hypothetical%20protein;Ontology_term=GO:0005634,GO:0005524,GO:0016887,GO:0000027;	Ha412HOChr16g0764501	mRNA:Ha412HOChr16g0764501	gene:Ha412HOChr16g0764501	Ha412HOChr16g0764501	hypothetical%20protein	GO:0005634,GO:0005524,GO:0016887,GO:0000027	NA	NA	NA	NA
Ha412HOChr16	EuGene	exon	62403131	62403253	NA	-	NA	ID=exon:Ha412HOChr16g0764501.3;Parent=mRNA:Ha412HOChr16g0764501;Ontology_term=SO:0000202;	NA	exon:Ha412HOChr16g0764501.3	mRNA:Ha412HOChr16g0764501	NA	NA	SO:0000202	NA	NA	NA	NA
Ha412HOChr16	EuGene	exon	62403431	62403543	NA	-	NA	ID=exon:Ha412HOChr16g0764501.2;Parent=mRNA:Ha412HOChr16g0764501;Ontology_term=SO:0000004;	NA	exon:Ha412HOChr16g0764501.2	mRNA:Ha412HOChr16g0764501	NA	NA	SO:0000004	NA	NA	NA	NA
Ha412HOChr16	EuGene	exon	62403626	62403731	NA	-	NA	ID=exon:Ha412HOChr16g0764501.1;Parent=mRNA:Ha412HOChr16g0764501;Ontology_term=SO:0000200;	NA	exon:Ha412HOChr16g0764501.1	mRNA:Ha412HOChr16g0764501	NA	NA	SO:0000200	NA	NA	NA	NA
Ha412HOChr16	EuGene	CDS	62403131	62403253	NA	-	0	ID=CDS:Ha412HOChr16g0764501.3;Parent=mRNA:Ha412HOChr16g0764501;Ontology_term=SO:0000197;est_cons=0.0;est_incons=0.0;	NA	CDS:Ha412HOChr16g0764501.3	mRNA:Ha412HOChr16g0764501	NA	NA	SO:0000197	0.0	0.0	NA	NA
Ha412HOChr16	EuGene	CDS	62403431	62403543	NA	-	2	ID=CDS:Ha412HOChr16g0764501.2;Parent=mRNA:Ha412HOChr16g0764501;Ontology_term=SO:0000004;est_cons=0.0;est_incons=0.0;	NA	CDS:Ha412HOChr16g0764501.2	mRNA:Ha412HOChr16g0764501	NA	NA	SO:0000004	0.0	0.0	NA	NA
Ha412HOChr16	EuGene	CDS	62403626	62403731	NA	-	0	ID=CDS:Ha412HOChr16g0764501.1;Parent=mRNA:Ha412HOChr16g0764501;Ontology_term=SO:0000196;est_cons=0.0;est_incons=0.0;	NA	CDS:Ha412HOChr16g0764501.1	mRNA:Ha412HOChr16g0764501	NA	NA	SO:0000196	0.0	0.0	NA	NA
Ha412HOChr16	EuGene	gene	62422826	62422932	NA	-	NA	ID=gene:Ha412HOChr16g0764511;Name=Ha412HOChr16g0764511;locus_tag=Ha412HOChr16g0764511;rfam_acc=RF00097;rfam_id=snoR71;	Ha412HOChr16g0764511	gene:Ha412HOChr16g0764511	NA	Ha412HOChr16g0764511	NA	NA	NA	NA	NA	NA
Ha412HOChr16	EuGene	ncRNA	62422826	62422932	NA	-	NA	ID=ncRNA:Ha412HOChr16g0764511;Parent=gene:Ha412HOChr16g0764511;Name=Ha412HOChr16g0764511;locus_tag=Ha412HOChr16g0764511;rfam_acc=RF00097;rfam_id=snoR71;	Ha412HOChr16g0764511	ncRNA:Ha412HOChr16g0764511	gene:Ha412HOChr16g0764511	Ha412HOChr16g0764511	NA	NA	NA	NA	NA	NA
Ha412HOChr16	EuGene	gene	62466007	62466113	NA	+	NA	ID=gene:Ha412HOChr16g0764521;Name=Ha412HOChr16g0764521;locus_tag=Ha412HOChr16g0764521;rfam_acc=RF00097;rfam_id=snoR71;	Ha412HOChr16g0764521	gene:Ha412HOChr16g0764521	NA	Ha412HOChr16g0764521	NA	NA	NA	NA	NA	NA
Ha412HOChr16	EuGene	ncRNA	62466007	62466113	NA	+	NA	ID=ncRNA:Ha412HOChr16g0764521;Parent=gene:Ha412HOChr16g0764521;Name=Ha412HOChr16g0764521;locus_tag=Ha412HOChr16g0764521;rfam_acc=RF00097;rfam_id=snoR71;	Ha412HOChr16g0764521	ncRNA:Ha412HOChr16g0764521	gene:Ha412HOChr16g0764521	Ha412HOChr16g0764521	NA	NA	NA	NA	NA	NA
Ha412HOChr16	EuGene	gene	62546884	62546990	NA	-	NA	ID=gene:Ha412HOChr16g0764531;Name=Ha412HOChr16g0764531;locus_tag=Ha412HOChr16g0764531;rfam_acc=RF00097;rfam_id=snoR71;	Ha412HOChr16g0764531	gene:Ha412HOChr16g0764531	NA	Ha412HOChr16g0764531	NA	NA	NA	NA	NA	NA
Ha412HOChr16	EuGene	ncRNA	62546884	62546990	NA	-	NA	ID=ncRNA:Ha412HOChr16g0764531;Parent=gene:Ha412HOChr16g0764531;Name=Ha412HOChr16g0764531;locus_tag=Ha412HOChr16g0764531;rfam_acc=RF00097;rfam_id=snoR71;	Ha412HOChr16g0764531	ncRNA:Ha412HOChr16g0764531	gene:Ha412HOChr16g0764531	Ha412HOChr16g0764531	NA	NA	NA	NA	NA	NA
Ha412HOChr16	EuGene	gene	62672258	62675626	NA	+	NA	ID=gene:Ha412HOChr16g0764541;Name=Ha412HOChr16g0764541;locus_tag=Ha412HOChr16g0764541;	Ha412HOChr16g0764541	gene:Ha412HOChr16g0764541	NA	Ha412HOChr16g0764541	NA	NA	NA	NA	NA	NA
Ha412HOChr16	EuGene	mRNA	62672258	62675626	NA	+	NA	ID=mRNA:Ha412HOChr16g0764541;Parent=gene:Ha412HOChr16g0764541;Name=Ha412HOChr16g0764541;locus_tag=Ha412HOChr16g0764541;product=Putative%20protein%20kinase%20RLK-Pelle-WAK%20family;Ontology_term=GO:0016021,GO:0004674,GO:0005509,GO:0005524,GO:0030247,GO:0006468;ec_number=2.7.11.1;	Ha412HOChr16g0764541	mRNA:Ha412HOChr16g0764541	gene:Ha412HOChr16g0764541	Ha412HOChr16g0764541	Putative%20protein%20kinase%20RLK-Pelle-WAK%20family	GO:0016021,GO:0004674,GO:0005509,GO:0005524,GO:0030247,GO:0006468	NA	NA	2.7.11.1	NA
Ha412HOChr16	EuGene	exon	62672258	62673245	NA	+	NA	ID=exon:Ha412HOChr16g0764541.1;Parent=mRNA:Ha412HOChr16g0764541;Ontology_term=SO:0000200;	NA	exon:Ha412HOChr16g0764541.1	mRNA:Ha412HOChr16g0764541	NA	NA	SO:0000200	NA	NA	NA	NA
Ha412HOChr16	EuGene	exon	62673335	62673502	NA	+	NA	ID=exon:Ha412HOChr16g0764541.2;Parent=mRNA:Ha412HOChr16g0764541;Ontology_term=SO:0000004;	NA	exon:Ha412HOChr16g0764541.2	mRNA:Ha412HOChr16g0764541	NA	NA	SO:0000004	NA	NA	NA	NA
Ha412HOChr16	EuGene	exon	62674177	62675626	NA	+	NA	ID=exon:Ha412HOChr16g0764541.3;Parent=mRNA:Ha412HOChr16g0764541;Ontology_term=SO:0000202;	NA	exon:Ha412HOChr16g0764541.3	mRNA:Ha412HOChr16g0764541	NA	NA	SO:0000202	NA	NA	NA	NA
Ha412HOChr16	EuGene	five_prime_UTR	62672258	62672326	NA	+	NA	ID=five_prime_UTR:Ha412HOChr16g0764541.0;Parent=mRNA:Ha412HOChr16g0764541;Ontology_term=SO:0000204;est_cons=100.0;est_incons=0.0;	NA	five_prime_UTR:Ha412HOChr16g0764541.0	mRNA:Ha412HOChr16g0764541	NA	NA	SO:0000204	100.0	0.0	NA	NA
Ha412HOChr16	EuGene	CDS	62672327	62673245	NA	+	0	ID=CDS:Ha412HOChr16g0764541.1;Parent=mRNA:Ha412HOChr16g0764541;Ontology_term=SO:0000196;est_cons=100.0;est_incons=0.0;	NA	CDS:Ha412HOChr16g0764541.1	mRNA:Ha412HOChr16g0764541	NA	NA	SO:0000196	100.0	0.0	NA	NA
Ha412HOChr16	EuGene	CDS	62673335	62673502	NA	+	2	ID=CDS:Ha412HOChr16g0764541.2;Parent=mRNA:Ha412HOChr16g0764541;Ontology_term=SO:0000004;est_cons=100.0;est_incons=0.0;	NA	CDS:Ha412HOChr16g0764541.2	mRNA:Ha412HOChr16g0764541	NA	NA	SO:0000004	100.0	0.0	NA	NA
Ha412HOChr16	EuGene	CDS	62674177	62675393	NA	+	2	ID=CDS:Ha412HOChr16g0764541.3;Parent=mRNA:Ha412HOChr16g0764541;Ontology_term=SO:0000197;est_cons=100.0;est_incons=0.0;	NA	CDS:Ha412HOChr16g0764541.3	mRNA:Ha412HOChr16g0764541	NA	NA	SO:0000197	100.0	0.0	NA	NA
Ha412HOChr16	EuGene	three_prime_UTR	62675394	62675626	NA	+	NA	ID=three_prime_UTR:Ha412HOChr16g0764541.6;Parent=mRNA:Ha412HOChr16g0764541;Ontology_term=SO:0000205;est_cons=100.0;est_incons=0.0;	NA	three_prime_UTR:Ha412HOChr16g0764541.6	mRNA:Ha412HOChr16g0764541	NA	NA	SO:0000205	100.0	0.0	NA	NA
Ha412HOChr16	EuGene	gene	62787294	62800619	NA	+	NA	ID=gene:Ha412HOChr16g0764551;Name=Ha412HOChr16g0764551;locus_tag=Ha412HOChr16g0764551;	Ha412HOChr16g0764551	gene:Ha412HOChr16g0764551	NA	Ha412HOChr16g0764551	NA	NA	NA	NA	NA	NA
Ha412HOChr16	EuGene	mRNA	62787294	62800619	NA	+	NA	ID=mRNA:Ha412HOChr16g0764551;Parent=gene:Ha412HOChr16g0764551;Name=Ha412HOChr16g0764551;locus_tag=Ha412HOChr16g0764551;product=Putative%20protein%20kinase%20RLK-Pelle-WAK%20family;Ontology_term=GO:0016021,GO:0004674,GO:0005509,GO:0005524,GO:0030247,GO:0006468;ec_number=2.7.11.1;	Ha412HOChr16g0764551	mRNA:Ha412HOChr16g0764551	gene:Ha412HOChr16g0764551	Ha412HOChr16g0764551	Putative%20protein%20kinase%20RLK-Pelle-WAK%20family	GO:0016021,GO:0004674,GO:0005509,GO:0005524,GO:0030247,GO:0006468	NA	NA	2.7.11.1	NA
Ha412HOChr16	EuGene	exon	62787294	62788206	NA	+	NA	ID=exon:Ha412HOChr16g0764551.1;Parent=mRNA:Ha412HOChr16g0764551;Ontology_term=SO:0000200;	NA	exon:Ha412HOChr16g0764551.1	mRNA:Ha412HOChr16g0764551	NA	NA	SO:0000200	NA	NA	NA	NA
Ha412HOChr16	EuGene	exon	62788295	62788462	NA	+	NA	ID=exon:Ha412HOChr16g0764551.2;Parent=mRNA:Ha412HOChr16g0764551;Ontology_term=SO:0000004;	NA	exon:Ha412HOChr16g0764551.2	mRNA:Ha412HOChr16g0764551	NA	NA	SO:0000004	NA	NA	NA	NA
Ha412HOChr16	EuGene	exon	62799407	62800088	NA	+	NA	ID=exon:Ha412HOChr16g0764551.3;Parent=mRNA:Ha412HOChr16g0764551;Ontology_term=SO:0000004;	NA	exon:Ha412HOChr16g0764551.3	mRNA:Ha412HOChr16g0764551	NA	NA	SO:0000004	NA	NA	NA	NA
Ha412HOChr16	EuGene	exon	62800166	62800619	NA	+	NA	ID=exon:Ha412HOChr16g0764551.4;Parent=mRNA:Ha412HOChr16g0764551;Ontology_term=SO:0000202;	NA	exon:Ha412HOChr16g0764551.4	mRNA:Ha412HOChr16g0764551	NA	NA	SO:0000202	NA	NA	NA	NA
Ha412HOChr16	EuGene	CDS	62787294	62788206	NA	+	0	ID=CDS:Ha412HOChr16g0764551.1;Parent=mRNA:Ha412HOChr16g0764551;Ontology_term=SO:0000196;est_cons=6.8;est_incons=0.0;	NA	CDS:Ha412HOChr16g0764551.1	mRNA:Ha412HOChr16g0764551	NA	NA	SO:0000196	6.8	0.0	NA	NA
Ha412HOChr16	EuGene	CDS	62788295	62788462	NA	+	2	ID=CDS:Ha412HOChr16g0764551.2;Parent=mRNA:Ha412HOChr16g0764551;Ontology_term=SO:0000004;est_cons=100.0;est_incons=0.0;	NA	CDS:Ha412HOChr16g0764551.2	mRNA:Ha412HOChr16g0764551	NA	NA	SO:0000004	100.0	0.0	NA	NA
Ha412HOChr16	EuGene	CDS	62799407	62800088	NA	+	2	ID=CDS:Ha412HOChr16g0764551.3;Parent=mRNA:Ha412HOChr16g0764551;Ontology_term=SO:0000004;est_cons=41.1;est_incons=0.0;	NA	CDS:Ha412HOChr16g0764551.3	mRNA:Ha412HOChr16g0764551	NA	NA	SO:0000004	41.1	0.0	NA	NA
Ha412HOChr16	EuGene	CDS	62800166	62800619	NA	+	1	ID=CDS:Ha412HOChr16g0764551.4;Parent=mRNA:Ha412HOChr16g0764551;Ontology_term=SO:0000197;est_cons=0.0;est_incons=0.0;	NA	CDS:Ha412HOChr16g0764551.4	mRNA:Ha412HOChr16g0764551	NA	NA	SO:0000197	0.0	0.0	NA	NA
Ha412HOChr16	EuGene	gene	62816033	62816869	NA	+	NA	ID=gene:Ha412HOChr16g0764561;Name=Ha412HOChr16g0764561;locus_tag=Ha412HOChr16g0764561;	Ha412HOChr16g0764561	gene:Ha412HOChr16g0764561	NA	Ha412HOChr16g0764561	NA	NA	NA	NA	NA	NA
Ha412HOChr16	EuGene	mRNA	62816033	62816869	NA	+	NA	ID=mRNA:Ha412HOChr16g0764561;Parent=gene:Ha412HOChr16g0764561;Name=Ha412HOChr16g0764561;locus_tag=Ha412HOChr16g0764561;product=Putative%20calponin%20domain%2C%20CH%20domain%20superfamily%2C%20fimbrin%2FPlastin;Ontology_term=GO:0005737,GO:0005884,GO:0032432,GO:0051015,GO:0051017,GO:0051639;	Ha412HOChr16g0764561	mRNA:Ha412HOChr16g0764561	gene:Ha412HOChr16g0764561	Ha412HOChr16g0764561	Putative%20calponin%20domain%2C%20CH%20domain%20superfamily%2C%20fimbrin%2FPlastin	GO:0005737,GO:0005884,GO:0032432,GO:0051015,GO:0051017,GO:0051639	NA	NA	NA	NA
Ha412HOChr16	EuGene	exon	62816033	62816088	NA	+	NA	ID=exon:Ha412HOChr16g0764561.1;Parent=mRNA:Ha412HOChr16g0764561;Ontology_term=SO:0000200;	NA	exon:Ha412HOChr16g0764561.1	mRNA:Ha412HOChr16g0764561	NA	NA	SO:0000200	NA	NA	NA	NA
Ha412HOChr16	EuGene	exon	62816150	62816321	NA	+	NA	ID=exon:Ha412HOChr16g0764561.2;Parent=mRNA:Ha412HOChr16g0764561;Ontology_term=SO:0000004;	NA	exon:Ha412HOChr16g0764561.2	mRNA:Ha412HOChr16g0764561	NA	NA	SO:0000004	NA	NA	NA	NA
Ha412HOChr16	EuGene	exon	62816475	62816513	NA	+	NA	ID=exon:Ha412HOChr16g0764561.3;Parent=mRNA:Ha412HOChr16g0764561;Ontology_term=SO:0000004;	NA	exon:Ha412HOChr16g0764561.3	mRNA:Ha412HOChr16g0764561	NA	NA	SO:0000004	NA	NA	NA	NA
Ha412HOChr16	EuGene	exon	62816604	62816672	NA	+	NA	ID=exon:Ha412HOChr16g0764561.4;Parent=mRNA:Ha412HOChr16g0764561;Ontology_term=SO:0000004;	NA	exon:Ha412HOChr16g0764561.4	mRNA:Ha412HOChr16g0764561	NA	NA	SO:0000004	NA	NA	NA	NA
Ha412HOChr16	EuGene	exon	62816756	62816869	NA	+	NA	ID=exon:Ha412HOChr16g0764561.5;Parent=mRNA:Ha412HOChr16g0764561;Ontology_term=SO:0000202;	NA	exon:Ha412HOChr16g0764561.5	mRNA:Ha412HOChr16g0764561	NA	NA	SO:0000202	NA	NA	NA	NA
Ha412HOChr16	EuGene	CDS	62816033	62816088	NA	+	0	ID=CDS:Ha412HOChr16g0764561.1;Parent=mRNA:Ha412HOChr16g0764561;Ontology_term=SO:0000196;est_cons=0.0;est_incons=0.0;	NA	CDS:Ha412HOChr16g0764561.1	mRNA:Ha412HOChr16g0764561	NA	NA	SO:0000196	0.0	0.0	NA	NA
Ha412HOChr16	EuGene	CDS	62816150	62816321	NA	+	1	ID=CDS:Ha412HOChr16g0764561.2;Parent=mRNA:Ha412HOChr16g0764561;Ontology_term=SO:0000004;est_cons=0.0;est_incons=0.0;	NA	CDS:Ha412HOChr16g0764561.2	mRNA:Ha412HOChr16g0764561	NA	NA	SO:0000004	0.0	0.0	NA	NA
Ha412HOChr16	EuGene	CDS	62816475	62816513	NA	+	0	ID=CDS:Ha412HOChr16g0764561.3;Parent=mRNA:Ha412HOChr16g0764561;Ontology_term=SO:0000004;est_cons=0.0;est_incons=0.0;	NA	CDS:Ha412HOChr16g0764561.3	mRNA:Ha412HOChr16g0764561	NA	NA	SO:0000004	0.0	0.0	NA	NA
Ha412HOChr16	EuGene	CDS	62816604	62816672	NA	+	0	ID=CDS:Ha412HOChr16g0764561.4;Parent=mRNA:Ha412HOChr16g0764561;Ontology_term=SO:0000004;est_cons=0.0;est_incons=0.0;	NA	CDS:Ha412HOChr16g0764561.4	mRNA:Ha412HOChr16g0764561	NA	NA	SO:0000004	0.0	0.0	NA	NA
Ha412HOChr16	EuGene	CDS	62816756	62816869	NA	+	0	ID=CDS:Ha412HOChr16g0764561.5;Parent=mRNA:Ha412HOChr16g0764561;Ontology_term=SO:0000197;est_cons=0.0;est_incons=0.0;	NA	CDS:Ha412HOChr16g0764561.5	mRNA:Ha412HOChr16g0764561	NA	NA	SO:0000197	0.0	0.0	NA	NA
Ha412HOChr16	EuGene	gene	62818652	62819050	NA	-	NA	ID=gene:Ha412HOChr16g0764571;Name=Ha412HOChr16g0764571;locus_tag=Ha412HOChr16g0764571;	Ha412HOChr16g0764571	gene:Ha412HOChr16g0764571	NA	Ha412HOChr16g0764571	NA	NA	NA	NA	NA	NA
Ha412HOChr16	EuGene	ncRNA	62818652	62819050	NA	-	NA	ID=ncRNA:Ha412HOChr16g0764571;Parent=gene:Ha412HOChr16g0764571;Name=Ha412HOChr16g0764571;locus_tag=Ha412HOChr16g0764571;	Ha412HOChr16g0764571	ncRNA:Ha412HOChr16g0764571	gene:Ha412HOChr16g0764571	Ha412HOChr16g0764571	NA	NA	NA	NA	NA	NA
Ha412HOChr16	EuGene	exon	62818652	62818984	NA	-	NA	ID=ncRNA:Ha412HOChr16g0764571.ncrna0;Parent=ncRNA:Ha412HOChr16g0764571;Ontology_term=SO:0000655;est_cons=85.9;est_incons=0.0;	NA	ncRNA:Ha412HOChr16g0764571.ncrna0	ncRNA:Ha412HOChr16g0764571	NA	NA	SO:0000655	85.9	0.0	NA	NA
Ha412HOChr16	EuGene	exon	62819039	62819050	NA	-	NA	ID=ncRNA:Ha412HOChr16g0764571.ncrna2;Parent=ncRNA:Ha412HOChr16g0764571;Ontology_term=SO:0000655;est_cons=0.0;est_incons=0.0;	NA	ncRNA:Ha412HOChr16g0764571.ncrna2	ncRNA:Ha412HOChr16g0764571	NA	NA	SO:0000655	0.0	0.0	NA	NA
Ha412HOChr16	EuGene	gene	62872509	62873433	NA	-	NA	ID=gene:Ha412HOChr16g0764581;Name=Ha412HOChr16g0764581;locus_tag=Ha412HOChr16g0764581;	Ha412HOChr16g0764581	gene:Ha412HOChr16g0764581	NA	Ha412HOChr16g0764581	NA	NA	NA	NA	NA	NA
Ha412HOChr16	EuGene	mRNA	62872509	62873433	NA	-	NA	ID=mRNA:Ha412HOChr16g0764581;Parent=gene:Ha412HOChr16g0764581;Name=Ha412HOChr16g0764581;locus_tag=Ha412HOChr16g0764581;product=hypothetical%20protein;	Ha412HOChr16g0764581	mRNA:Ha412HOChr16g0764581	gene:Ha412HOChr16g0764581	Ha412HOChr16g0764581	hypothetical%20protein	NA	NA	NA	NA	NA
Ha412HOChr16	EuGene	exon	62872509	62873433	NA	-	NA	ID=exon:Ha412HOChr16g0764581.1;Parent=mRNA:Ha412HOChr16g0764581;Ontology_term=SO:0000147;	NA	exon:Ha412HOChr16g0764581.1	mRNA:Ha412HOChr16g0764581	NA	NA	SO:0000147	NA	NA	NA	NA
Ha412HOChr16	EuGene	three_prime_UTR	62872509	62872538	NA	-	NA	ID=three_prime_UTR:Ha412HOChr16g0764581.0;Parent=mRNA:Ha412HOChr16g0764581;Ontology_term=SO:0000205;est_cons=100.0;est_incons=0.0;	NA	three_prime_UTR:Ha412HOChr16g0764581.0	mRNA:Ha412HOChr16g0764581	NA	NA	SO:0000205	100.0	0.0	NA	NA
Ha412HOChr16	EuGene	CDS	62872539	62872688	NA	-	0	ID=CDS:Ha412HOChr16g0764581.1;Parent=mRNA:Ha412HOChr16g0764581;Ontology_term=SO:0005845;est_cons=100.0;est_incons=0.0;	NA	CDS:Ha412HOChr16g0764581.1	mRNA:Ha412HOChr16g0764581	NA	NA	SO:0005845	100.0	0.0	NA	NA
Ha412HOChr16	EuGene	five_prime_UTR	62872689	62873433	NA	-	NA	ID=five_prime_UTR:Ha412HOChr16g0764581.2;Parent=mRNA:Ha412HOChr16g0764581;Ontology_term=SO:0000204;est_cons=100.0;est_incons=0.0;	NA	five_prime_UTR:Ha412HOChr16g0764581.2	mRNA:Ha412HOChr16g0764581	NA	NA	SO:0000204	100.0	0.0	NA	NA
Ha412HOChr16	EuGene	gene	63168519	63171959	NA	+	NA	ID=gene:Ha412HOChr16g0764591;Name=Ha412HOChr16g0764591;locus_tag=Ha412HOChr16g0764591;	Ha412HOChr16g0764591	gene:Ha412HOChr16g0764591	NA	Ha412HOChr16g0764591	NA	NA	NA	NA	NA	NA
Ha412HOChr16	EuGene	mRNA	63168519	63171959	NA	+	NA	ID=mRNA:Ha412HOChr16g0764591;Parent=gene:Ha412HOChr16g0764591;Name=Ha412HOChr16g0764591;locus_tag=Ha412HOChr16g0764591;product=Putative%20protein%20kinase%20RLK-Pelle-WAK%20family;Ontology_term=GO:0016021,GO:0004674,GO:0005509,GO:0005524,GO:0030247,GO:0006468;ec_number=2.7.11.1;	Ha412HOChr16g0764591	mRNA:Ha412HOChr16g0764591	gene:Ha412HOChr16g0764591	Ha412HOChr16g0764591	Putative%20protein%20kinase%20RLK-Pelle-WAK%20family	GO:0016021,GO:0004674,GO:0005509,GO:0005524,GO:0030247,GO:0006468	NA	NA	2.7.11.1	NA
Ha412HOChr16	EuGene	exon	63168519	63169482	NA	+	NA	ID=exon:Ha412HOChr16g0764591.1;Parent=mRNA:Ha412HOChr16g0764591;Ontology_term=SO:0000200;	NA	exon:Ha412HOChr16g0764591.1	mRNA:Ha412HOChr16g0764591	NA	NA	SO:0000200	NA	NA	NA	NA
Ha412HOChr16	EuGene	exon	63169596	63169763	NA	+	NA	ID=exon:Ha412HOChr16g0764591.2;Parent=mRNA:Ha412HOChr16g0764591;Ontology_term=SO:0000004;	NA	exon:Ha412HOChr16g0764591.2	mRNA:Ha412HOChr16g0764591	NA	NA	SO:0000004	NA	NA	NA	NA
Ha412HOChr16	EuGene	exon	63170743	63171959	NA	+	NA	ID=exon:Ha412HOChr16g0764591.3;Parent=mRNA:Ha412HOChr16g0764591;Ontology_term=SO:0000202;	NA	exon:Ha412HOChr16g0764591.3	mRNA:Ha412HOChr16g0764591	NA	NA	SO:0000202	NA	NA	NA	NA
Ha412HOChr16	EuGene	CDS	63168519	63169482	NA	+	0	ID=CDS:Ha412HOChr16g0764591.1;Parent=mRNA:Ha412HOChr16g0764591;Ontology_term=SO:0000196;est_cons=36.9;est_incons=0.0;	NA	CDS:Ha412HOChr16g0764591.1	mRNA:Ha412HOChr16g0764591	NA	NA	SO:0000196	36.9	0.0	NA	NA
Ha412HOChr16	EuGene	CDS	63169596	63169763	NA	+	2	ID=CDS:Ha412HOChr16g0764591.2;Parent=mRNA:Ha412HOChr16g0764591;Ontology_term=SO:0000004;est_cons=100.0;est_incons=0.0;	NA	CDS:Ha412HOChr16g0764591.2	mRNA:Ha412HOChr16g0764591	NA	NA	SO:0000004	100.0	0.0	NA	NA
Ha412HOChr16	EuGene	CDS	63170743	63171959	NA	+	2	ID=CDS:Ha412HOChr16g0764591.3;Parent=mRNA:Ha412HOChr16g0764591;Ontology_term=SO:0000197;est_cons=30.1;est_incons=0.0;	NA	CDS:Ha412HOChr16g0764591.3	mRNA:Ha412HOChr16g0764591	NA	NA	SO:0000197	30.1	0.0	NA	NA
Ha412HOChr16	EuGene	gene	63202485	63203089	NA	+	NA	ID=gene:Ha412HOChr16g0764601;Name=Ha412HOChr16g0764601;locus_tag=Ha412HOChr16g0764601;	Ha412HOChr16g0764601	gene:Ha412HOChr16g0764601	NA	Ha412HOChr16g0764601	NA	NA	NA	NA	NA	NA
Ha412HOChr16	EuGene	mRNA	63202485	63203089	NA	+	NA	ID=mRNA:Ha412HOChr16g0764601;Parent=gene:Ha412HOChr16g0764601;Name=Ha412HOChr16g0764601;locus_tag=Ha412HOChr16g0764601;product=Putative%20protein-serine%2Fthreonine%20phosphatase;Ontology_term=GO:0004724,GO:0006470;ec_number=3.1.3.16;	Ha412HOChr16g0764601	mRNA:Ha412HOChr16g0764601	gene:Ha412HOChr16g0764601	Ha412HOChr16g0764601	Putative%20protein-serine%2Fthreonine%20phosphatase	GO:0004724,GO:0006470	NA	NA	3.1.3.16	NA
Ha412HOChr16	EuGene	exon	63202485	63202550	NA	+	NA	ID=exon:Ha412HOChr16g0764601.1;Parent=mRNA:Ha412HOChr16g0764601;Ontology_term=SO:0000200;	NA	exon:Ha412HOChr16g0764601.1	mRNA:Ha412HOChr16g0764601	NA	NA	SO:0000200	NA	NA	NA	NA
Ha412HOChr16	EuGene	exon	63202817	63203089	NA	+	NA	ID=exon:Ha412HOChr16g0764601.2;Parent=mRNA:Ha412HOChr16g0764601;Ontology_term=SO:0000202;	NA	exon:Ha412HOChr16g0764601.2	mRNA:Ha412HOChr16g0764601	NA	NA	SO:0000202	NA	NA	NA	NA
Ha412HOChr16	EuGene	CDS	63202485	63202550	NA	+	0	ID=CDS:Ha412HOChr16g0764601.1;Parent=mRNA:Ha412HOChr16g0764601;Ontology_term=SO:0000196;est_cons=0.0;est_incons=0.0;	NA	CDS:Ha412HOChr16g0764601.1	mRNA:Ha412HOChr16g0764601	NA	NA	SO:0000196	0.0	0.0	NA	NA
Ha412HOChr16	EuGene	CDS	63202817	63203089	NA	+	0	ID=CDS:Ha412HOChr16g0764601.2;Parent=mRNA:Ha412HOChr16g0764601;Ontology_term=SO:0000197;est_cons=0.0;est_incons=0.0;	NA	CDS:Ha412HOChr16g0764601.2	mRNA:Ha412HOChr16g0764601	NA	NA	SO:0000197	0.0	0.0	NA	NA
Ha412HOChr16	EuGene	gene	63478491	63478998	NA	+	NA	ID=gene:Ha412HOChr16g0764611;Name=Ha412HOChr16g0764611;locus_tag=Ha412HOChr16g0764611;	Ha412HOChr16g0764611	gene:Ha412HOChr16g0764611	NA	Ha412HOChr16g0764611	NA	NA	NA	NA	NA	NA
Ha412HOChr16	EuGene	mRNA	63478491	63478998	NA	+	NA	ID=mRNA:Ha412HOChr16g0764611;Parent=gene:Ha412HOChr16g0764611;Name=Ha412HOChr16g0764611;locus_tag=Ha412HOChr16g0764611;product=Putative%20wall-associated%20receptor%20kinase%2C%20galacturonan-binding%20domain-containing%20protein;Ontology_term=GO:0016021,GO:0004674,GO:0005509,GO:0005524,GO:0030247,GO:0006468;	Ha412HOChr16g0764611	mRNA:Ha412HOChr16g0764611	gene:Ha412HOChr16g0764611	Ha412HOChr16g0764611	Putative%20wall-associated%20receptor%20kinase%2C%20galacturonan-binding%20domain-containing%20protein	GO:0016021,GO:0004674,GO:0005509,GO:0005524,GO:0030247,GO:0006468	NA	NA	NA	NA
Ha412HOChr16	EuGene	exon	63478491	63478998	NA	+	NA	ID=exon:Ha412HOChr16g0764611.1;Parent=mRNA:Ha412HOChr16g0764611;Ontology_term=SO:0000147;	NA	exon:Ha412HOChr16g0764611.1	mRNA:Ha412HOChr16g0764611	NA	NA	SO:0000147	NA	NA	NA	NA
Ha412HOChr16	EuGene	five_prime_UTR	63478491	63478545	NA	+	NA	ID=five_prime_UTR:Ha412HOChr16g0764611.0;Parent=mRNA:Ha412HOChr16g0764611;Ontology_term=SO:0000204;est_cons=100.0;est_incons=0.0;	NA	five_prime_UTR:Ha412HOChr16g0764611.0	mRNA:Ha412HOChr16g0764611	NA	NA	SO:0000204	100.0	0.0	NA	NA
Ha412HOChr16	EuGene	CDS	63478546	63478980	NA	+	0	ID=CDS:Ha412HOChr16g0764611.1;Parent=mRNA:Ha412HOChr16g0764611;Ontology_term=SO:0005845;est_cons=100.0;est_incons=0.0;	NA	CDS:Ha412HOChr16g0764611.1	mRNA:Ha412HOChr16g0764611	NA	NA	SO:0005845	100.0	0.0	NA	NA
Ha412HOChr16	EuGene	three_prime_UTR	63478981	63478998	NA	+	NA	ID=three_prime_UTR:Ha412HOChr16g0764611.2;Parent=mRNA:Ha412HOChr16g0764611;Ontology_term=SO:0000205;est_cons=100.0;est_incons=0.0;	NA	three_prime_UTR:Ha412HOChr16g0764611.2	mRNA:Ha412HOChr16g0764611	NA	NA	SO:0000205	100.0	0.0	NA	NA
Ha412HOChr16	EuGene	gene	63479000	63486428	NA	+	NA	ID=gene:Ha412HOChr16g0764621;Name=Ha412HOChr16g0764621;locus_tag=Ha412HOChr16g0764621;	Ha412HOChr16g0764621	gene:Ha412HOChr16g0764621	NA	Ha412HOChr16g0764621	NA	NA	NA	NA	NA	NA
Ha412HOChr16	EuGene	mRNA	63479000	63486428	NA	+	NA	ID=mRNA:Ha412HOChr16g0764621;Parent=gene:Ha412HOChr16g0764621;Name=Ha412HOChr16g0764621;locus_tag=Ha412HOChr16g0764621;product=Putative%20protein%20kinase%20RLK-Pelle-WAK%20family;Ontology_term=GO:0016021,GO:0004674,GO:0005509,GO:0005524,GO:0030247,GO:0006468;ec_number=2.7.11.1;	Ha412HOChr16g0764621	mRNA:Ha412HOChr16g0764621	gene:Ha412HOChr16g0764621	Ha412HOChr16g0764621	Putative%20protein%20kinase%20RLK-Pelle-WAK%20family	GO:0016021,GO:0004674,GO:0005509,GO:0005524,GO:0030247,GO:0006468	NA	NA	2.7.11.1	NA
Ha412HOChr16	EuGene	exon	63479000	63479468	NA	+	NA	ID=exon:Ha412HOChr16g0764621.1;Parent=mRNA:Ha412HOChr16g0764621;Ontology_term=SO:0000200;	NA	exon:Ha412HOChr16g0764621.1	mRNA:Ha412HOChr16g0764621	NA	NA	SO:0000200	NA	NA	NA	NA
Ha412HOChr16	EuGene	exon	63484512	63484679	NA	+	NA	ID=exon:Ha412HOChr16g0764621.2;Parent=mRNA:Ha412HOChr16g0764621;Ontology_term=SO:0000004;	NA	exon:Ha412HOChr16g0764621.2	mRNA:Ha412HOChr16g0764621	NA	NA	SO:0000004	NA	NA	NA	NA
Ha412HOChr16	EuGene	exon	63485124	63486428	NA	+	NA	ID=exon:Ha412HOChr16g0764621.3;Parent=mRNA:Ha412HOChr16g0764621;Ontology_term=SO:0000202;	NA	exon:Ha412HOChr16g0764621.3	mRNA:Ha412HOChr16g0764621	NA	NA	SO:0000202	NA	NA	NA	NA
Ha412HOChr16	EuGene	five_prime_UTR	63479000	63479005	NA	+	NA	ID=five_prime_UTR:Ha412HOChr16g0764621.0;Parent=mRNA:Ha412HOChr16g0764621;Ontology_term=SO:0000204;est_cons=100.0;est_incons=0.0;	NA	five_prime_UTR:Ha412HOChr16g0764621.0	mRNA:Ha412HOChr16g0764621	NA	NA	SO:0000204	100.0	0.0	NA	NA
Ha412HOChr16	EuGene	CDS	63479006	63479468	NA	+	0	ID=CDS:Ha412HOChr16g0764621.1;Parent=mRNA:Ha412HOChr16g0764621;Ontology_term=SO:0000196;est_cons=100.0;est_incons=0.0;	NA	CDS:Ha412HOChr16g0764621.1	mRNA:Ha412HOChr16g0764621	NA	NA	SO:0000196	100.0	0.0	NA	NA
Ha412HOChr16	EuGene	CDS	63484512	63484679	NA	+	2	ID=CDS:Ha412HOChr16g0764621.2;Parent=mRNA:Ha412HOChr16g0764621;Ontology_term=SO:0000004;est_cons=100.0;est_incons=0.0;	NA	CDS:Ha412HOChr16g0764621.2	mRNA:Ha412HOChr16g0764621	NA	NA	SO:0000004	100.0	0.0	NA	NA
Ha412HOChr16	EuGene	CDS	63485124	63486256	NA	+	2	ID=CDS:Ha412HOChr16g0764621.3;Parent=mRNA:Ha412HOChr16g0764621;Ontology_term=SO:0000197;est_cons=100.0;est_incons=0.0;	NA	CDS:Ha412HOChr16g0764621.3	mRNA:Ha412HOChr16g0764621	NA	NA	SO:0000197	100.0	0.0	NA	NA
Ha412HOChr16	EuGene	three_prime_UTR	63486257	63486428	NA	+	NA	ID=three_prime_UTR:Ha412HOChr16g0764621.6;Parent=mRNA:Ha412HOChr16g0764621;Ontology_term=SO:0000205;est_cons=100.0;est_incons=0.0;	NA	three_prime_UTR:Ha412HOChr16g0764621.6	mRNA:Ha412HOChr16g0764621	NA	NA	SO:0000205	100.0	0.0	NA	NA
Ha412HOChr16	EuGene	gene	63500539	63500645	NA	-	NA	ID=gene:Ha412HOChr16g0764631;Name=Ha412HOChr16g0764631;locus_tag=Ha412HOChr16g0764631;rfam_acc=RF00097;rfam_id=snoR71;	Ha412HOChr16g0764631	gene:Ha412HOChr16g0764631	NA	Ha412HOChr16g0764631	NA	NA	NA	NA	NA	NA
Ha412HOChr16	EuGene	ncRNA	63500539	63500645	NA	-	NA	ID=ncRNA:Ha412HOChr16g0764631;Parent=gene:Ha412HOChr16g0764631;Name=Ha412HOChr16g0764631;locus_tag=Ha412HOChr16g0764631;rfam_acc=RF00097;rfam_id=snoR71;	Ha412HOChr16g0764631	ncRNA:Ha412HOChr16g0764631	gene:Ha412HOChr16g0764631	Ha412HOChr16g0764631	NA	NA	NA	NA	NA	NA
Ha412HOChr16	EuGene	gene	63562086	63567356	NA	+	NA	ID=gene:Ha412HOChr16g0764641;Name=Ha412HOChr16g0764641;locus_tag=Ha412HOChr16g0764641;	Ha412HOChr16g0764641	gene:Ha412HOChr16g0764641	NA	Ha412HOChr16g0764641	NA	NA	NA	NA	NA	NA
Ha412HOChr16	EuGene	mRNA	63562086	63567356	NA	+	NA	ID=mRNA:Ha412HOChr16g0764641;Parent=gene:Ha412HOChr16g0764641;Name=EBP1,Ha412HOChr16g0764641;locus_tag=Ha412HOChr16g0764641;product=ERBB-3%20BINDING%20PROTEIN%201;Ontology_term=GO:0005730,GO:0005737,GO:0003723,GO:0004177,GO:0001558,GO:0006364,GO:0006508,GO:0007275,GO:0009734,GO:0044843,GO:0051302;Dbxref=PMID:17024182,PMID:21743474;ec_number=3.4.11.18;	EBP1,Ha412HOChr16g0764641	mRNA:Ha412HOChr16g0764641	gene:Ha412HOChr16g0764641	Ha412HOChr16g0764641	ERBB-3%20BINDING%20PROTEIN%201	GO:0005730,GO:0005737,GO:0003723,GO:0004177,GO:0001558,GO:0006364,GO:0006508,GO:0007275,GO:0009734,GO:0044843,GO:0051302	NA	NA	3.4.11.18	PMID:17024182,PMID:21743474
Ha412HOChr16	EuGene	exon	63562086	63562249	NA	+	NA	ID=exon:Ha412HOChr16g0764641.utr0;Parent=mRNA:Ha412HOChr16g0764641;Ontology_term=SO:0000204;	NA	exon:Ha412HOChr16g0764641.utr0	mRNA:Ha412HOChr16g0764641	NA	NA	SO:0000204	NA	NA	NA	NA
Ha412HOChr16	EuGene	exon	63562345	63562450	NA	+	NA	ID=exon:Ha412HOChr16g0764641.1;Parent=mRNA:Ha412HOChr16g0764641;Ontology_term=SO:0000200;	NA	exon:Ha412HOChr16g0764641.1	mRNA:Ha412HOChr16g0764641	NA	NA	SO:0000200	NA	NA	NA	NA
Ha412HOChr16	EuGene	exon	63563088	63563172	NA	+	NA	ID=exon:Ha412HOChr16g0764641.2;Parent=mRNA:Ha412HOChr16g0764641;Ontology_term=SO:0000004;	NA	exon:Ha412HOChr16g0764641.2	mRNA:Ha412HOChr16g0764641	NA	NA	SO:0000004	NA	NA	NA	NA
Ha412HOChr16	EuGene	exon	63563255	63563404	NA	+	NA	ID=exon:Ha412HOChr16g0764641.3;Parent=mRNA:Ha412HOChr16g0764641;Ontology_term=SO:0000004;	NA	exon:Ha412HOChr16g0764641.3	mRNA:Ha412HOChr16g0764641	NA	NA	SO:0000004	NA	NA	NA	NA
Ha412HOChr16	EuGene	exon	63563477	63563630	NA	+	NA	ID=exon:Ha412HOChr16g0764641.4;Parent=mRNA:Ha412HOChr16g0764641;Ontology_term=SO:0000004;	NA	exon:Ha412HOChr16g0764641.4	mRNA:Ha412HOChr16g0764641	NA	NA	SO:0000004	NA	NA	NA	NA
Ha412HOChr16	EuGene	exon	63565538	63565753	NA	+	NA	ID=exon:Ha412HOChr16g0764641.5;Parent=mRNA:Ha412HOChr16g0764641;Ontology_term=SO:0000004;	NA	exon:Ha412HOChr16g0764641.5	mRNA:Ha412HOChr16g0764641	NA	NA	SO:0000004	NA	NA	NA	NA
Ha412HOChr16	EuGene	exon	63565839	63565975	NA	+	NA	ID=exon:Ha412HOChr16g0764641.6;Parent=mRNA:Ha412HOChr16g0764641;Ontology_term=SO:0000004;	NA	exon:Ha412HOChr16g0764641.6	mRNA:Ha412HOChr16g0764641	NA	NA	SO:0000004	NA	NA	NA	NA
Ha412HOChr16	EuGene	exon	63566058	63566149	NA	+	NA	ID=exon:Ha412HOChr16g0764641.7;Parent=mRNA:Ha412HOChr16g0764641;Ontology_term=SO:0000004;	NA	exon:Ha412HOChr16g0764641.7	mRNA:Ha412HOChr16g0764641	NA	NA	SO:0000004	NA	NA	NA	NA
Ha412HOChr16	EuGene	exon	63566385	63566567	NA	+	NA	ID=exon:Ha412HOChr16g0764641.8;Parent=mRNA:Ha412HOChr16g0764641;Ontology_term=SO:0000004;	NA	exon:Ha412HOChr16g0764641.8	mRNA:Ha412HOChr16g0764641	NA	NA	SO:0000004	NA	NA	NA	NA
Ha412HOChr16	EuGene	exon	63566672	63567356	NA	+	NA	ID=exon:Ha412HOChr16g0764641.9;Parent=mRNA:Ha412HOChr16g0764641;Ontology_term=SO:0000202;	NA	exon:Ha412HOChr16g0764641.9	mRNA:Ha412HOChr16g0764641	NA	NA	SO:0000202	NA	NA	NA	NA
Ha412HOChr16	EuGene	five_prime_UTR	63562086	63562249	NA	+	NA	ID=five_prime_UTR:Ha412HOChr16g0764641.0;Parent=mRNA:Ha412HOChr16g0764641;Ontology_term=SO:0000204;est_cons=100.0;est_incons=0.0;	NA	five_prime_UTR:Ha412HOChr16g0764641.0	mRNA:Ha412HOChr16g0764641	NA	NA	SO:0000204	100.0	0.0	NA	NA
Ha412HOChr16	EuGene	five_prime_UTR	63562345	63562356	NA	+	NA	ID=five_prime_UTR:Ha412HOChr16g0764641.2;Parent=mRNA:Ha412HOChr16g0764641;Ontology_term=SO:0000204;est_cons=100.0;est_incons=0.0;	NA	five_prime_UTR:Ha412HOChr16g0764641.2	mRNA:Ha412HOChr16g0764641	NA	NA	SO:0000204	100.0	0.0	NA	NA
Ha412HOChr16	EuGene	CDS	63562357	63562450	NA	+	0	ID=CDS:Ha412HOChr16g0764641.1;Parent=mRNA:Ha412HOChr16g0764641;Ontology_term=SO:0000196;est_cons=100.0;est_incons=0.0;	NA	CDS:Ha412HOChr16g0764641.1	mRNA:Ha412HOChr16g0764641	NA	NA	SO:0000196	100.0	0.0	NA	NA
Ha412HOChr16	EuGene	CDS	63563088	63563172	NA	+	2	ID=CDS:Ha412HOChr16g0764641.2;Parent=mRNA:Ha412HOChr16g0764641;Ontology_term=SO:0000004;est_cons=100.0;est_incons=0.0;	NA	CDS:Ha412HOChr16g0764641.2	mRNA:Ha412HOChr16g0764641	NA	NA	SO:0000004	100.0	0.0	NA	NA
Ha412HOChr16	EuGene	CDS	63563255	63563404	NA	+	1	ID=CDS:Ha412HOChr16g0764641.3;Parent=mRNA:Ha412HOChr16g0764641;Ontology_term=SO:0000004;est_cons=100.0;est_incons=0.0;	NA	CDS:Ha412HOChr16g0764641.3	mRNA:Ha412HOChr16g0764641	NA	NA	SO:0000004	100.0	0.0	NA	NA
Ha412HOChr16	EuGene	CDS	63563477	63563630	NA	+	1	ID=CDS:Ha412HOChr16g0764641.4;Parent=mRNA:Ha412HOChr16g0764641;Ontology_term=SO:0000004;est_cons=100.0;est_incons=0.0;	NA	CDS:Ha412HOChr16g0764641.4	mRNA:Ha412HOChr16g0764641	NA	NA	SO:0000004	100.0	0.0	NA	NA
Ha412HOChr16	EuGene	CDS	63565538	63565753	NA	+	0	ID=CDS:Ha412HOChr16g0764641.5;Parent=mRNA:Ha412HOChr16g0764641;Ontology_term=SO:0000004;est_cons=100.0;est_incons=0.0;	NA	CDS:Ha412HOChr16g0764641.5	mRNA:Ha412HOChr16g0764641	NA	NA	SO:0000004	100.0	0.0	NA	NA
Ha412HOChr16	EuGene	CDS	63565839	63565975	NA	+	0	ID=CDS:Ha412HOChr16g0764641.6;Parent=mRNA:Ha412HOChr16g0764641;Ontology_term=SO:0000004;est_cons=100.0;est_incons=0.0;	NA	CDS:Ha412HOChr16g0764641.6	mRNA:Ha412HOChr16g0764641	NA	NA	SO:0000004	100.0	0.0	NA	NA
Ha412HOChr16	EuGene	CDS	63566058	63566149	NA	+	1	ID=CDS:Ha412HOChr16g0764641.7;Parent=mRNA:Ha412HOChr16g0764641;Ontology_term=SO:0000004;est_cons=100.0;est_incons=0.0;	NA	CDS:Ha412HOChr16g0764641.7	mRNA:Ha412HOChr16g0764641	NA	NA	SO:0000004	100.0	0.0	NA	NA
Ha412HOChr16	EuGene	CDS	63566385	63566567	NA	+	2	ID=CDS:Ha412HOChr16g0764641.8;Parent=mRNA:Ha412HOChr16g0764641;Ontology_term=SO:0000004;est_cons=100.0;est_incons=0.0;	NA	CDS:Ha412HOChr16g0764641.8	mRNA:Ha412HOChr16g0764641	NA	NA	SO:0000004	100.0	0.0	NA	NA
Ha412HOChr16	EuGene	CDS	63566672	63566727	NA	+	2	ID=CDS:Ha412HOChr16g0764641.9;Parent=mRNA:Ha412HOChr16g0764641;Ontology_term=SO:0000197;est_cons=100.0;est_incons=0.0;	NA	CDS:Ha412HOChr16g0764641.9	mRNA:Ha412HOChr16g0764641	NA	NA	SO:0000197	100.0	0.0	NA	NA
Ha412HOChr16	EuGene	three_prime_UTR	63566728	63567356	NA	+	NA	ID=three_prime_UTR:Ha412HOChr16g0764641.20;Parent=mRNA:Ha412HOChr16g0764641;Ontology_term=SO:0000205;est_cons=100.0;est_incons=0.0;	NA	three_prime_UTR:Ha412HOChr16g0764641.20	mRNA:Ha412HOChr16g0764641	NA	NA	SO:0000205	100.0	0.0	NA	NA
Ha412HOChr16	EuGene	gene	63794202	63804152	NA	-	NA	ID=gene:Ha412HOChr16g0764651;Name=Ha412HOChr16g0764651;locus_tag=Ha412HOChr16g0764651;	Ha412HOChr16g0764651	gene:Ha412HOChr16g0764651	NA	Ha412HOChr16g0764651	NA	NA	NA	NA	NA	NA
Ha412HOChr16	EuGene	mRNA	63794202	63804152	NA	-	NA	ID=mRNA:Ha412HOChr16g0764651;Parent=gene:Ha412HOChr16g0764651;Name=Ha412HOChr16g0764651;locus_tag=Ha412HOChr16g0764651;product=Putative%20importin-beta%20domain-containing%20protein;Ontology_term=GO:0005635,GO:0005829,GO:0008536,GO:0008565,GO:0006606;	Ha412HOChr16g0764651	mRNA:Ha412HOChr16g0764651	gene:Ha412HOChr16g0764651	Ha412HOChr16g0764651	Putative%20importin-beta%20domain-containing%20protein	GO:0005635,GO:0005829,GO:0008536,GO:0008565,GO:0006606	NA	NA	NA	NA
Ha412HOChr16	EuGene	exon	63794202	63794691	NA	-	NA	ID=exon:Ha412HOChr16g0764651.utr0;Parent=mRNA:Ha412HOChr16g0764651;Ontology_term=SO:0000205;	NA	exon:Ha412HOChr16g0764651.utr0	mRNA:Ha412HOChr16g0764651	NA	NA	SO:0000205	NA	NA	NA	NA
Ha412HOChr16	EuGene	exon	63795046	63795323	NA	-	NA	ID=exon:Ha412HOChr16g0764651.22;Parent=mRNA:Ha412HOChr16g0764651;Ontology_term=SO:0000202;	NA	exon:Ha412HOChr16g0764651.22	mRNA:Ha412HOChr16g0764651	NA	NA	SO:0000202	NA	NA	NA	NA
Ha412HOChr16	EuGene	exon	63795415	63795472	NA	-	NA	ID=exon:Ha412HOChr16g0764651.21;Parent=mRNA:Ha412HOChr16g0764651;Ontology_term=SO:0000004;	NA	exon:Ha412HOChr16g0764651.21	mRNA:Ha412HOChr16g0764651	NA	NA	SO:0000004	NA	NA	NA	NA
Ha412HOChr16	EuGene	exon	63795596	63795652	NA	-	NA	ID=exon:Ha412HOChr16g0764651.20;Parent=mRNA:Ha412HOChr16g0764651;Ontology_term=SO:0000004;	NA	exon:Ha412HOChr16g0764651.20	mRNA:Ha412HOChr16g0764651	NA	NA	SO:0000004	NA	NA	NA	NA
Ha412HOChr16	EuGene	exon	63795734	63795840	NA	-	NA	ID=exon:Ha412HOChr16g0764651.19;Parent=mRNA:Ha412HOChr16g0764651;Ontology_term=SO:0000004;	NA	exon:Ha412HOChr16g0764651.19	mRNA:Ha412HOChr16g0764651	NA	NA	SO:0000004	NA	NA	NA	NA
Ha412HOChr16	EuGene	exon	63796087	63796305	NA	-	NA	ID=exon:Ha412HOChr16g0764651.18;Parent=mRNA:Ha412HOChr16g0764651;Ontology_term=SO:0000004;	NA	exon:Ha412HOChr16g0764651.18	mRNA:Ha412HOChr16g0764651	NA	NA	SO:0000004	NA	NA	NA	NA
Ha412HOChr16	EuGene	exon	63796417	63796461	NA	-	NA	ID=exon:Ha412HOChr16g0764651.17;Parent=mRNA:Ha412HOChr16g0764651;Ontology_term=SO:0000004;	NA	exon:Ha412HOChr16g0764651.17	mRNA:Ha412HOChr16g0764651	NA	NA	SO:0000004	NA	NA	NA	NA
Ha412HOChr16	EuGene	exon	63796534	63796692	NA	-	NA	ID=exon:Ha412HOChr16g0764651.16;Parent=mRNA:Ha412HOChr16g0764651;Ontology_term=SO:0000004;	NA	exon:Ha412HOChr16g0764651.16	mRNA:Ha412HOChr16g0764651	NA	NA	SO:0000004	NA	NA	NA	NA
Ha412HOChr16	EuGene	exon	63796788	63796892	NA	-	NA	ID=exon:Ha412HOChr16g0764651.15;Parent=mRNA:Ha412HOChr16g0764651;Ontology_term=SO:0000004;	NA	exon:Ha412HOChr16g0764651.15	mRNA:Ha412HOChr16g0764651	NA	NA	SO:0000004	NA	NA	NA	NA
Ha412HOChr16	EuGene	exon	63797018	63797194	NA	-	NA	ID=exon:Ha412HOChr16g0764651.14;Parent=mRNA:Ha412HOChr16g0764651;Ontology_term=SO:0000004;	NA	exon:Ha412HOChr16g0764651.14	mRNA:Ha412HOChr16g0764651	NA	NA	SO:0000004	NA	NA	NA	NA
Ha412HOChr16	EuGene	exon	63797294	63797518	NA	-	NA	ID=exon:Ha412HOChr16g0764651.13;Parent=mRNA:Ha412HOChr16g0764651;Ontology_term=SO:0000004;	NA	exon:Ha412HOChr16g0764651.13	mRNA:Ha412HOChr16g0764651	NA	NA	SO:0000004	NA	NA	NA	NA
Ha412HOChr16	EuGene	exon	63797609	63797683	NA	-	NA	ID=exon:Ha412HOChr16g0764651.12;Parent=mRNA:Ha412HOChr16g0764651;Ontology_term=SO:0000004;	NA	exon:Ha412HOChr16g0764651.12	mRNA:Ha412HOChr16g0764651	NA	NA	SO:0000004	NA	NA	NA	NA
Ha412HOChr16	EuGene	exon	63797872	63797971	NA	-	NA	ID=exon:Ha412HOChr16g0764651.11;Parent=mRNA:Ha412HOChr16g0764651;Ontology_term=SO:0000004;	NA	exon:Ha412HOChr16g0764651.11	mRNA:Ha412HOChr16g0764651	NA	NA	SO:0000004	NA	NA	NA	NA
Ha412HOChr16	EuGene	exon	63798689	63798849	NA	-	NA	ID=exon:Ha412HOChr16g0764651.10;Parent=mRNA:Ha412HOChr16g0764651;Ontology_term=SO:0000004;	NA	exon:Ha412HOChr16g0764651.10	mRNA:Ha412HOChr16g0764651	NA	NA	SO:0000004	NA	NA	NA	NA
Ha412HOChr16	EuGene	exon	63798931	63799078	NA	-	NA	ID=exon:Ha412HOChr16g0764651.9;Parent=mRNA:Ha412HOChr16g0764651;Ontology_term=SO:0000004;	NA	exon:Ha412HOChr16g0764651.9	mRNA:Ha412HOChr16g0764651	NA	NA	SO:0000004	NA	NA	NA	NA
Ha412HOChr16	EuGene	exon	63799563	63799962	NA	-	NA	ID=exon:Ha412HOChr16g0764651.8;Parent=mRNA:Ha412HOChr16g0764651;Ontology_term=SO:0000004;	NA	exon:Ha412HOChr16g0764651.8	mRNA:Ha412HOChr16g0764651	NA	NA	SO:0000004	NA	NA	NA	NA
Ha412HOChr16	EuGene	exon	63800044	63800110	NA	-	NA	ID=exon:Ha412HOChr16g0764651.7;Parent=mRNA:Ha412HOChr16g0764651;Ontology_term=SO:0000004;	NA	exon:Ha412HOChr16g0764651.7	mRNA:Ha412HOChr16g0764651	NA	NA	SO:0000004	NA	NA	NA	NA
Ha412HOChr16	EuGene	exon	63800189	63800398	NA	-	NA	ID=exon:Ha412HOChr16g0764651.6;Parent=mRNA:Ha412HOChr16g0764651;Ontology_term=SO:0000004;	NA	exon:Ha412HOChr16g0764651.6	mRNA:Ha412HOChr16g0764651	NA	NA	SO:0000004	NA	NA	NA	NA
Ha412HOChr16	EuGene	exon	63800509	63800650	NA	-	NA	ID=exon:Ha412HOChr16g0764651.5;Parent=mRNA:Ha412HOChr16g0764651;Ontology_term=SO:0000004;	NA	exon:Ha412HOChr16g0764651.5	mRNA:Ha412HOChr16g0764651	NA	NA	SO:0000004	NA	NA	NA	NA
Ha412HOChr16	EuGene	exon	63801014	63801075	NA	-	NA	ID=exon:Ha412HOChr16g0764651.4;Parent=mRNA:Ha412HOChr16g0764651;Ontology_term=SO:0000004;	NA	exon:Ha412HOChr16g0764651.4	mRNA:Ha412HOChr16g0764651	NA	NA	SO:0000004	NA	NA	NA	NA
Ha412HOChr16	EuGene	exon	63801257	63801329	NA	-	NA	ID=exon:Ha412HOChr16g0764651.3;Parent=mRNA:Ha412HOChr16g0764651;Ontology_term=SO:0000004;	NA	exon:Ha412HOChr16g0764651.3	mRNA:Ha412HOChr16g0764651	NA	NA	SO:0000004	NA	NA	NA	NA
Ha412HOChr16	EuGene	exon	63803266	63803375	NA	-	NA	ID=exon:Ha412HOChr16g0764651.2;Parent=mRNA:Ha412HOChr16g0764651;Ontology_term=SO:0000004;	NA	exon:Ha412HOChr16g0764651.2	mRNA:Ha412HOChr16g0764651	NA	NA	SO:0000004	NA	NA	NA	NA
Ha412HOChr16	EuGene	exon	63803713	63803867	NA	-	NA	ID=exon:Ha412HOChr16g0764651.1;Parent=mRNA:Ha412HOChr16g0764651;Ontology_term=SO:0000200;	NA	exon:Ha412HOChr16g0764651.1	mRNA:Ha412HOChr16g0764651	NA	NA	SO:0000200	NA	NA	NA	NA
Ha412HOChr16	EuGene	exon	63803987	63804152	NA	-	NA	ID=exon:Ha412HOChr16g0764651.utr48;Parent=mRNA:Ha412HOChr16g0764651;Ontology_term=SO:0000204;	NA	exon:Ha412HOChr16g0764651.utr48	mRNA:Ha412HOChr16g0764651	NA	NA	SO:0000204	NA	NA	NA	NA
Ha412HOChr16	EuGene	three_prime_UTR	63794202	63794691	NA	-	NA	ID=three_prime_UTR:Ha412HOChr16g0764651.0;Parent=mRNA:Ha412HOChr16g0764651;Ontology_term=SO:0000205;est_cons=100.0;est_incons=0.0;	NA	three_prime_UTR:Ha412HOChr16g0764651.0	mRNA:Ha412HOChr16g0764651	NA	NA	SO:0000205	100.0	0.0	NA	NA
Ha412HOChr16	EuGene	three_prime_UTR	63795046	63795161	NA	-	NA	ID=three_prime_UTR:Ha412HOChr16g0764651.2;Parent=mRNA:Ha412HOChr16g0764651;Ontology_term=SO:0000205;est_cons=100.0;est_incons=0.0;	NA	three_prime_UTR:Ha412HOChr16g0764651.2	mRNA:Ha412HOChr16g0764651	NA	NA	SO:0000205	100.0	0.0	NA	NA
Ha412HOChr16	EuGene	CDS	63795162	63795323	NA	-	0	ID=CDS:Ha412HOChr16g0764651.22;Parent=mRNA:Ha412HOChr16g0764651;Ontology_term=SO:0000197;est_cons=100.0;est_incons=0.0;	NA	CDS:Ha412HOChr16g0764651.22	mRNA:Ha412HOChr16g0764651	NA	NA	SO:0000197	100.0	0.0	NA	NA
Ha412HOChr16	EuGene	CDS	63795415	63795472	NA	-	1	ID=CDS:Ha412HOChr16g0764651.21;Parent=mRNA:Ha412HOChr16g0764651;Ontology_term=SO:0000004;est_cons=100.0;est_incons=0.0;	NA	CDS:Ha412HOChr16g0764651.21	mRNA:Ha412HOChr16g0764651	NA	NA	SO:0000004	100.0	0.0	NA	NA
Ha412HOChr16	EuGene	CDS	63795596	63795652	NA	-	1	ID=CDS:Ha412HOChr16g0764651.20;Parent=mRNA:Ha412HOChr16g0764651;Ontology_term=SO:0000004;est_cons=100.0;est_incons=0.0;	NA	CDS:Ha412HOChr16g0764651.20	mRNA:Ha412HOChr16g0764651	NA	NA	SO:0000004	100.0	0.0	NA	NA
Ha412HOChr16	EuGene	CDS	63795734	63795840	NA	-	0	ID=CDS:Ha412HOChr16g0764651.19;Parent=mRNA:Ha412HOChr16g0764651;Ontology_term=SO:0000004;est_cons=100.0;est_incons=0.0;	NA	CDS:Ha412HOChr16g0764651.19	mRNA:Ha412HOChr16g0764651	NA	NA	SO:0000004	100.0	0.0	NA	NA
Ha412HOChr16	EuGene	CDS	63796087	63796305	NA	-	0	ID=CDS:Ha412HOChr16g0764651.18;Parent=mRNA:Ha412HOChr16g0764651;Ontology_term=SO:0000004;est_cons=100.0;est_incons=0.0;	NA	CDS:Ha412HOChr16g0764651.18	mRNA:Ha412HOChr16g0764651	NA	NA	SO:0000004	100.0	0.0	NA	NA
Ha412HOChr16	EuGene	CDS	63796417	63796461	NA	-	0	ID=CDS:Ha412HOChr16g0764651.17;Parent=mRNA:Ha412HOChr16g0764651;Ontology_term=SO:0000004;est_cons=100.0;est_incons=0.0;	NA	CDS:Ha412HOChr16g0764651.17	mRNA:Ha412HOChr16g0764651	NA	NA	SO:0000004	100.0	0.0	NA	NA
Ha412HOChr16	EuGene	CDS	63796534	63796692	NA	-	0	ID=CDS:Ha412HOChr16g0764651.16;Parent=mRNA:Ha412HOChr16g0764651;Ontology_term=SO:0000004;est_cons=100.0;est_incons=0.0;	NA	CDS:Ha412HOChr16g0764651.16	mRNA:Ha412HOChr16g0764651	NA	NA	SO:0000004	100.0	0.0	NA	NA
Ha412HOChr16	EuGene	CDS	63796788	63796892	NA	-	0	ID=CDS:Ha412HOChr16g0764651.15;Parent=mRNA:Ha412HOChr16g0764651;Ontology_term=SO:0000004;est_cons=100.0;est_incons=0.0;	NA	CDS:Ha412HOChr16g0764651.15	mRNA:Ha412HOChr16g0764651	NA	NA	SO:0000004	100.0	0.0	NA	NA
Ha412HOChr16	EuGene	CDS	63797018	63797194	NA	-	0	ID=CDS:Ha412HOChr16g0764651.14;Parent=mRNA:Ha412HOChr16g0764651;Ontology_term=SO:0000004;est_cons=100.0;est_incons=0.0;	NA	CDS:Ha412HOChr16g0764651.14	mRNA:Ha412HOChr16g0764651	NA	NA	SO:0000004	100.0	0.0	NA	NA
Ha412HOChr16	EuGene	CDS	63797294	63797518	NA	-	0	ID=CDS:Ha412HOChr16g0764651.13;Parent=mRNA:Ha412HOChr16g0764651;Ontology_term=SO:0000004;est_cons=100.0;est_incons=0.0;	NA	CDS:Ha412HOChr16g0764651.13	mRNA:Ha412HOChr16g0764651	NA	NA	SO:0000004	100.0	0.0	NA	NA
Ha412HOChr16	EuGene	CDS	63797609	63797683	NA	-	0	ID=CDS:Ha412HOChr16g0764651.12;Parent=mRNA:Ha412HOChr16g0764651;Ontology_term=SO:0000004;est_cons=100.0;est_incons=0.0;	NA	CDS:Ha412HOChr16g0764651.12	mRNA:Ha412HOChr16g0764651	NA	NA	SO:0000004	100.0	0.0	NA	NA
Ha412HOChr16	EuGene	CDS	63797872	63797971	NA	-	1	ID=CDS:Ha412HOChr16g0764651.11;Parent=mRNA:Ha412HOChr16g0764651;Ontology_term=SO:0000004;est_cons=100.0;est_incons=0.0;	NA	CDS:Ha412HOChr16g0764651.11	mRNA:Ha412HOChr16g0764651	NA	NA	SO:0000004	100.0	0.0	NA	NA
Ha412HOChr16	EuGene	CDS	63798689	63798849	NA	-	0	ID=CDS:Ha412HOChr16g0764651.10;Parent=mRNA:Ha412HOChr16g0764651;Ontology_term=SO:0000004;est_cons=100.0;est_incons=0.0;	NA	CDS:Ha412HOChr16g0764651.10	mRNA:Ha412HOChr16g0764651	NA	NA	SO:0000004	100.0	0.0	NA	NA
Ha412HOChr16	EuGene	CDS	63798931	63799078	NA	-	1	ID=CDS:Ha412HOChr16g0764651.9;Parent=mRNA:Ha412HOChr16g0764651;Ontology_term=SO:0000004;est_cons=100.0;est_incons=0.0;	NA	CDS:Ha412HOChr16g0764651.9	mRNA:Ha412HOChr16g0764651	NA	NA	SO:0000004	100.0	0.0	NA	NA
Ha412HOChr16	EuGene	CDS	63799563	63799962	NA	-	2	ID=CDS:Ha412HOChr16g0764651.8;Parent=mRNA:Ha412HOChr16g0764651;Ontology_term=SO:0000004;est_cons=100.0;est_incons=0.0;	NA	CDS:Ha412HOChr16g0764651.8	mRNA:Ha412HOChr16g0764651	NA	NA	SO:0000004	100.0	0.0	NA	NA
Ha412HOChr16	EuGene	CDS	63800044	63800110	NA	-	0	ID=CDS:Ha412HOChr16g0764651.7;Parent=mRNA:Ha412HOChr16g0764651;Ontology_term=SO:0000004;est_cons=100.0;est_incons=0.0;	NA	CDS:Ha412HOChr16g0764651.7	mRNA:Ha412HOChr16g0764651	NA	NA	SO:0000004	100.0	0.0	NA	NA
Ha412HOChr16	EuGene	CDS	63800189	63800398	NA	-	0	ID=CDS:Ha412HOChr16g0764651.6;Parent=mRNA:Ha412HOChr16g0764651;Ontology_term=SO:0000004;est_cons=100.0;est_incons=0.0;	NA	CDS:Ha412HOChr16g0764651.6	mRNA:Ha412HOChr16g0764651	NA	NA	SO:0000004	100.0	0.0	NA	NA
Ha412HOChr16	EuGene	CDS	63800509	63800650	NA	-	1	ID=CDS:Ha412HOChr16g0764651.5;Parent=mRNA:Ha412HOChr16g0764651;Ontology_term=SO:0000004;est_cons=100.0;est_incons=0.0;	NA	CDS:Ha412HOChr16g0764651.5	mRNA:Ha412HOChr16g0764651	NA	NA	SO:0000004	100.0	0.0	NA	NA
Ha412HOChr16	EuGene	CDS	63801014	63801075	NA	-	0	ID=CDS:Ha412HOChr16g0764651.4;Parent=mRNA:Ha412HOChr16g0764651;Ontology_term=SO:0000004;est_cons=100.0;est_incons=0.0;	NA	CDS:Ha412HOChr16g0764651.4	mRNA:Ha412HOChr16g0764651	NA	NA	SO:0000004	100.0	0.0	NA	NA
Ha412HOChr16	EuGene	CDS	63801257	63801329	NA	-	1	ID=CDS:Ha412HOChr16g0764651.3;Parent=mRNA:Ha412HOChr16g0764651;Ontology_term=SO:0000004;est_cons=100.0;est_incons=0.0;	NA	CDS:Ha412HOChr16g0764651.3	mRNA:Ha412HOChr16g0764651	NA	NA	SO:0000004	100.0	0.0	NA	NA
Ha412HOChr16	EuGene	CDS	63803266	63803375	NA	-	0	ID=CDS:Ha412HOChr16g0764651.2;Parent=mRNA:Ha412HOChr16g0764651;Ontology_term=SO:0000004;est_cons=100.0;est_incons=0.0;	NA	CDS:Ha412HOChr16g0764651.2	mRNA:Ha412HOChr16g0764651	NA	NA	SO:0000004	100.0	0.0	NA	NA
Ha412HOChr16	EuGene	CDS	63803713	63803856	NA	-	0	ID=CDS:Ha412HOChr16g0764651.1;Parent=mRNA:Ha412HOChr16g0764651;Ontology_term=SO:0000196;est_cons=100.0;est_incons=0.0;	NA	CDS:Ha412HOChr16g0764651.1	mRNA:Ha412HOChr16g0764651	NA	NA	SO:0000196	100.0	0.0	NA	NA
Ha412HOChr16	EuGene	five_prime_UTR	63803857	63803867	NA	-	NA	ID=five_prime_UTR:Ha412HOChr16g0764651.46;Parent=mRNA:Ha412HOChr16g0764651;Ontology_term=SO:0000204;est_cons=100.0;est_incons=0.0;	NA	five_prime_UTR:Ha412HOChr16g0764651.46	mRNA:Ha412HOChr16g0764651	NA	NA	SO:0000204	100.0	0.0	NA	NA
Ha412HOChr16	EuGene	five_prime_UTR	63803987	63804152	NA	-	NA	ID=five_prime_UTR:Ha412HOChr16g0764651.48;Parent=mRNA:Ha412HOChr16g0764651;Ontology_term=SO:0000204;est_cons=100.0;est_incons=0.0;	NA	five_prime_UTR:Ha412HOChr16g0764651.48	mRNA:Ha412HOChr16g0764651	NA	NA	SO:0000204	100.0	0.0	NA	NA
Ha412HOChr16	EuGene	gene	63862257	63862482	NA	+	NA	ID=gene:Ha412HOChr16g0764661;Name=Ha412HOChr16g0764661;locus_tag=Ha412HOChr16g0764661;	Ha412HOChr16g0764661	gene:Ha412HOChr16g0764661	NA	Ha412HOChr16g0764661	NA	NA	NA	NA	NA	NA
Ha412HOChr16	EuGene	mRNA	63862257	63862482	NA	+	NA	ID=mRNA:Ha412HOChr16g0764661;Parent=gene:Ha412HOChr16g0764661;Name=Ha412HOChr16g0764661;locus_tag=Ha412HOChr16g0764661;product=hypothetical%20protein;	Ha412HOChr16g0764661	mRNA:Ha412HOChr16g0764661	gene:Ha412HOChr16g0764661	Ha412HOChr16g0764661	hypothetical%20protein	NA	NA	NA	NA	NA
Ha412HOChr16	EuGene	exon	63862257	63862482	NA	+	NA	ID=exon:Ha412HOChr16g0764661.1;Parent=mRNA:Ha412HOChr16g0764661;Ontology_term=SO:0000147;	NA	exon:Ha412HOChr16g0764661.1	mRNA:Ha412HOChr16g0764661	NA	NA	SO:0000147	NA	NA	NA	NA
Ha412HOChr16	EuGene	CDS	63862257	63862406	NA	+	0	ID=CDS:Ha412HOChr16g0764661.1;Parent=mRNA:Ha412HOChr16g0764661;Ontology_term=SO:0005845;est_cons=78.7;est_incons=0.0;	NA	CDS:Ha412HOChr16g0764661.1	mRNA:Ha412HOChr16g0764661	NA	NA	SO:0005845	78.7	0.0	NA	NA
Ha412HOChr16	EuGene	three_prime_UTR	63862407	63862482	NA	+	NA	ID=three_prime_UTR:Ha412HOChr16g0764661.1;Parent=mRNA:Ha412HOChr16g0764661;Ontology_term=SO:0000205;est_cons=100.0;est_incons=0.0;	NA	three_prime_UTR:Ha412HOChr16g0764661.1	mRNA:Ha412HOChr16g0764661	NA	NA	SO:0000205	100.0	0.0	NA	NA
Ha412HOChr16	EuGene	gene	63862484	63862571	NA	+	NA	ID=gene:Ha412HOChr16g0764671;Name=Ha412HOChr16g0764671;locus_tag=Ha412HOChr16g0764671;rfam_acc=RF00029;rfam_id=Intron_gpII;	Ha412HOChr16g0764671	gene:Ha412HOChr16g0764671	NA	Ha412HOChr16g0764671	NA	NA	NA	NA	NA	NA
Ha412HOChr16	EuGene	ncRNA	63862484	63862571	NA	+	NA	ID=ncRNA:Ha412HOChr16g0764671;Parent=gene:Ha412HOChr16g0764671;Name=Ha412HOChr16g0764671;locus_tag=Ha412HOChr16g0764671;rfam_acc=RF00029;rfam_id=Intron_gpII;	Ha412HOChr16g0764671	ncRNA:Ha412HOChr16g0764671	gene:Ha412HOChr16g0764671	Ha412HOChr16g0764671	NA	NA	NA	NA	NA	NA
Ha412HOChr16	EuGene	gene	64025787	64030495	NA	+	NA	ID=gene:Ha412HOChr16g0764681;Name=Ha412HOChr16g0764681;locus_tag=Ha412HOChr16g0764681;	Ha412HOChr16g0764681	gene:Ha412HOChr16g0764681	NA	Ha412HOChr16g0764681	NA	NA	NA	NA	NA	NA
Ha412HOChr16	EuGene	mRNA	64025787	64030495	NA	+	NA	ID=mRNA:Ha412HOChr16g0764681;Parent=gene:Ha412HOChr16g0764681;Name=Ha412HOChr16g0764681;locus_tag=Ha412HOChr16g0764681;product=Putative%20DnaJ%20domain%2C%20Thioredoxin-like%20superfamily%2C%20Chaperone%20J-domain%20superfamily;Ontology_term=GO:0005788,GO:0009506,GO:0016491,GO:0009408,GO:0009860,GO:0055114;	Ha412HOChr16g0764681	mRNA:Ha412HOChr16g0764681	gene:Ha412HOChr16g0764681	Ha412HOChr16g0764681	Putative%20DnaJ%20domain%2C%20Thioredoxin-like%20superfamily%2C%20Chaperone%20J-domain%20superfamily	GO:0005788,GO:0009506,GO:0016491,GO:0009408,GO:0009860,GO:0055114	NA	NA	NA	NA
Ha412HOChr16	EuGene	exon	64025787	64026127	NA	+	NA	ID=exon:Ha412HOChr16g0764681.1;Parent=mRNA:Ha412HOChr16g0764681;Ontology_term=SO:0000200;	NA	exon:Ha412HOChr16g0764681.1	mRNA:Ha412HOChr16g0764681	NA	NA	SO:0000200	NA	NA	NA	NA
Ha412HOChr16	EuGene	exon	64027201	64027256	NA	+	NA	ID=exon:Ha412HOChr16g0764681.2;Parent=mRNA:Ha412HOChr16g0764681;Ontology_term=SO:0000004;	NA	exon:Ha412HOChr16g0764681.2	mRNA:Ha412HOChr16g0764681	NA	NA	SO:0000004	NA	NA	NA	NA
Ha412HOChr16	EuGene	exon	64027439	64027512	NA	+	NA	ID=exon:Ha412HOChr16g0764681.3;Parent=mRNA:Ha412HOChr16g0764681;Ontology_term=SO:0000004;	NA	exon:Ha412HOChr16g0764681.3	mRNA:Ha412HOChr16g0764681	NA	NA	SO:0000004	NA	NA	NA	NA
Ha412HOChr16	EuGene	exon	64027663	64028900	NA	+	NA	ID=exon:Ha412HOChr16g0764681.4;Parent=mRNA:Ha412HOChr16g0764681;Ontology_term=SO:0000004;	NA	exon:Ha412HOChr16g0764681.4	mRNA:Ha412HOChr16g0764681	NA	NA	SO:0000004	NA	NA	NA	NA
Ha412HOChr16	EuGene	exon	64029976	64030495	NA	+	NA	ID=exon:Ha412HOChr16g0764681.5;Parent=mRNA:Ha412HOChr16g0764681;Ontology_term=SO:0000202;	NA	exon:Ha412HOChr16g0764681.5	mRNA:Ha412HOChr16g0764681	NA	NA	SO:0000202	NA	NA	NA	NA
Ha412HOChr16	EuGene	five_prime_UTR	64025787	64026037	NA	+	NA	ID=five_prime_UTR:Ha412HOChr16g0764681.0;Parent=mRNA:Ha412HOChr16g0764681;Ontology_term=SO:0000204;est_cons=100.0;est_incons=0.0;	NA	five_prime_UTR:Ha412HOChr16g0764681.0	mRNA:Ha412HOChr16g0764681	NA	NA	SO:0000204	100.0	0.0	NA	NA
Ha412HOChr16	EuGene	CDS	64026038	64026127	NA	+	0	ID=CDS:Ha412HOChr16g0764681.1;Parent=mRNA:Ha412HOChr16g0764681;Ontology_term=SO:0000196;est_cons=100.0;est_incons=0.0;	NA	CDS:Ha412HOChr16g0764681.1	mRNA:Ha412HOChr16g0764681	NA	NA	SO:0000196	100.0	0.0	NA	NA
Ha412HOChr16	EuGene	CDS	64027201	64027256	NA	+	0	ID=CDS:Ha412HOChr16g0764681.2;Parent=mRNA:Ha412HOChr16g0764681;Ontology_term=SO:0000004;est_cons=100.0;est_incons=0.0;	NA	CDS:Ha412HOChr16g0764681.2	mRNA:Ha412HOChr16g0764681	NA	NA	SO:0000004	100.0	0.0	NA	NA
Ha412HOChr16	EuGene	CDS	64027439	64027512	NA	+	1	ID=CDS:Ha412HOChr16g0764681.3;Parent=mRNA:Ha412HOChr16g0764681;Ontology_term=SO:0000004;est_cons=100.0;est_incons=0.0;	NA	CDS:Ha412HOChr16g0764681.3	mRNA:Ha412HOChr16g0764681	NA	NA	SO:0000004	100.0	0.0	NA	NA
Ha412HOChr16	EuGene	CDS	64027663	64028900	NA	+	2	ID=CDS:Ha412HOChr16g0764681.4;Parent=mRNA:Ha412HOChr16g0764681;Ontology_term=SO:0000004;est_cons=100.0;est_incons=0.0;	NA	CDS:Ha412HOChr16g0764681.4	mRNA:Ha412HOChr16g0764681	NA	NA	SO:0000004	100.0	0.0	NA	NA
Ha412HOChr16	EuGene	CDS	64029976	64030245	NA	+	0	ID=CDS:Ha412HOChr16g0764681.5;Parent=mRNA:Ha412HOChr16g0764681;Ontology_term=SO:0000197;est_cons=100.0;est_incons=0.0;	NA	CDS:Ha412HOChr16g0764681.5	mRNA:Ha412HOChr16g0764681	NA	NA	SO:0000197	100.0	0.0	NA	NA
Ha412HOChr16	EuGene	three_prime_UTR	64030246	64030495	NA	+	NA	ID=three_prime_UTR:Ha412HOChr16g0764681.10;Parent=mRNA:Ha412HOChr16g0764681;Ontology_term=SO:0000205;est_cons=100.0;est_incons=0.0;	NA	three_prime_UTR:Ha412HOChr16g0764681.10	mRNA:Ha412HOChr16g0764681	NA	NA	SO:0000205	100.0	0.0	NA	NA
Ha412HOChr16	EuGene	gene	64034118	64039322	NA	-	NA	ID=gene:Ha412HOChr16g0764691;Name=Ha412HOChr16g0764691;locus_tag=Ha412HOChr16g0764691;	Ha412HOChr16g0764691	gene:Ha412HOChr16g0764691	NA	Ha412HOChr16g0764691	NA	NA	NA	NA	NA	NA
Ha412HOChr16	EuGene	mRNA	64034118	64039322	NA	-	NA	ID=mRNA:Ha412HOChr16g0764691;Parent=gene:Ha412HOChr16g0764691;Name=Ha412HOChr16g0764691;locus_tag=Ha412HOChr16g0764691;product=Putative%20Macro%20domain%2C%20histidine%20triad%2C%20P-loop%20containing%20nucleoside%20triphosphate%20hydrolase;Ontology_term=GO:0005634,GO:0003697,GO:0003725,GO:0030983,GO:0033699,GO:1990165,GO:0000012,GO:0006302,GO:0090305;	Ha412HOChr16g0764691	mRNA:Ha412HOChr16g0764691	gene:Ha412HOChr16g0764691	Ha412HOChr16g0764691	Putative%20Macro%20domain%2C%20histidine%20triad%2C%20P-loop%20containing%20nucleoside%20triphosphate%20hydrolase	GO:0005634,GO:0003697,GO:0003725,GO:0030983,GO:0033699,GO:1990165,GO:0000012,GO:0006302,GO:0090305	NA	NA	NA	NA
Ha412HOChr16	EuGene	exon	64034118	64034782	NA	-	NA	ID=exon:Ha412HOChr16g0764691.6;Parent=mRNA:Ha412HOChr16g0764691;Ontology_term=SO:0000202;	NA	exon:Ha412HOChr16g0764691.6	mRNA:Ha412HOChr16g0764691	NA	NA	SO:0000202	NA	NA	NA	NA
Ha412HOChr16	EuGene	exon	64034969	64035139	NA	-	NA	ID=exon:Ha412HOChr16g0764691.5;Parent=mRNA:Ha412HOChr16g0764691;Ontology_term=SO:0000004;	NA	exon:Ha412HOChr16g0764691.5	mRNA:Ha412HOChr16g0764691	NA	NA	SO:0000004	NA	NA	NA	NA
Ha412HOChr16	EuGene	exon	64035350	64035872	NA	-	NA	ID=exon:Ha412HOChr16g0764691.4;Parent=mRNA:Ha412HOChr16g0764691;Ontology_term=SO:0000004;	NA	exon:Ha412HOChr16g0764691.4	mRNA:Ha412HOChr16g0764691	NA	NA	SO:0000004	NA	NA	NA	NA
Ha412HOChr16	EuGene	exon	64036991	64037856	NA	-	NA	ID=exon:Ha412HOChr16g0764691.3;Parent=mRNA:Ha412HOChr16g0764691;Ontology_term=SO:0000004;	NA	exon:Ha412HOChr16g0764691.3	mRNA:Ha412HOChr16g0764691	NA	NA	SO:0000004	NA	NA	NA	NA
Ha412HOChr16	EuGene	exon	64038940	64039064	NA	-	NA	ID=exon:Ha412HOChr16g0764691.2;Parent=mRNA:Ha412HOChr16g0764691;Ontology_term=SO:0000004;	NA	exon:Ha412HOChr16g0764691.2	mRNA:Ha412HOChr16g0764691	NA	NA	SO:0000004	NA	NA	NA	NA
Ha412HOChr16	EuGene	exon	64039139	64039322	NA	-	NA	ID=exon:Ha412HOChr16g0764691.1;Parent=mRNA:Ha412HOChr16g0764691;Ontology_term=SO:0000200;	NA	exon:Ha412HOChr16g0764691.1	mRNA:Ha412HOChr16g0764691	NA	NA	SO:0000200	NA	NA	NA	NA
Ha412HOChr16	EuGene	three_prime_UTR	64034118	64034446	NA	-	NA	ID=three_prime_UTR:Ha412HOChr16g0764691.0;Parent=mRNA:Ha412HOChr16g0764691;Ontology_term=SO:0000205;est_cons=100.0;est_incons=0.0;	NA	three_prime_UTR:Ha412HOChr16g0764691.0	mRNA:Ha412HOChr16g0764691	NA	NA	SO:0000205	100.0	0.0	NA	NA
Ha412HOChr16	EuGene	CDS	64034447	64034782	NA	-	0	ID=CDS:Ha412HOChr16g0764691.6;Parent=mRNA:Ha412HOChr16g0764691;Ontology_term=SO:0000197;est_cons=100.0;est_incons=0.0;	NA	CDS:Ha412HOChr16g0764691.6	mRNA:Ha412HOChr16g0764691	NA	NA	SO:0000197	100.0	0.0	NA	NA
Ha412HOChr16	EuGene	CDS	64034969	64035139	NA	-	0	ID=CDS:Ha412HOChr16g0764691.5;Parent=mRNA:Ha412HOChr16g0764691;Ontology_term=SO:0000004;est_cons=100.0;est_incons=0.0;	NA	CDS:Ha412HOChr16g0764691.5	mRNA:Ha412HOChr16g0764691	NA	NA	SO:0000004	100.0	0.0	NA	NA
Ha412HOChr16	EuGene	CDS	64035350	64035872	NA	-	1	ID=CDS:Ha412HOChr16g0764691.4;Parent=mRNA:Ha412HOChr16g0764691;Ontology_term=SO:0000004;est_cons=100.0;est_incons=0.0;	NA	CDS:Ha412HOChr16g0764691.4	mRNA:Ha412HOChr16g0764691	NA	NA	SO:0000004	100.0	0.0	NA	NA
Ha412HOChr16	EuGene	CDS	64036991	64037856	NA	-	0	ID=CDS:Ha412HOChr16g0764691.3;Parent=mRNA:Ha412HOChr16g0764691;Ontology_term=SO:0000004;est_cons=100.0;est_incons=0.0;	NA	CDS:Ha412HOChr16g0764691.3	mRNA:Ha412HOChr16g0764691	NA	NA	SO:0000004	100.0	0.0	NA	NA
Ha412HOChr16	EuGene	CDS	64038940	64039064	NA	-	2	ID=CDS:Ha412HOChr16g0764691.2;Parent=mRNA:Ha412HOChr16g0764691;Ontology_term=SO:0000004;est_cons=100.0;est_incons=0.0;	NA	CDS:Ha412HOChr16g0764691.2	mRNA:Ha412HOChr16g0764691	NA	NA	SO:0000004	100.0	0.0	NA	NA
Ha412HOChr16	EuGene	CDS	64039139	64039172	NA	-	0	ID=CDS:Ha412HOChr16g0764691.1;Parent=mRNA:Ha412HOChr16g0764691;Ontology_term=SO:0000196;est_cons=100.0;est_incons=0.0;	NA	CDS:Ha412HOChr16g0764691.1	mRNA:Ha412HOChr16g0764691	NA	NA	SO:0000196	100.0	0.0	NA	NA
Ha412HOChr16	EuGene	five_prime_UTR	64039173	64039322	NA	-	NA	ID=five_prime_UTR:Ha412HOChr16g0764691.12;Parent=mRNA:Ha412HOChr16g0764691;Ontology_term=SO:0000204;est_cons=100.0;est_incons=0.0;	NA	five_prime_UTR:Ha412HOChr16g0764691.12	mRNA:Ha412HOChr16g0764691	NA	NA	SO:0000204	100.0	0.0	NA	NA
Ha412HOChr16	EuGene	gene	64034723	64035137	NA	+	NA	ID=gene:Ha412HOChr16g0764701;Name=Ha412HOChr16g0764701;locus_tag=Ha412HOChr16g0764701;	Ha412HOChr16g0764701	gene:Ha412HOChr16g0764701	NA	Ha412HOChr16g0764701	NA	NA	NA	NA	NA	NA
Ha412HOChr16	EuGene	ncRNA	64034723	64035137	NA	+	NA	ID=ncRNA:Ha412HOChr16g0764701;Parent=gene:Ha412HOChr16g0764701;Name=Ha412HOChr16g0764701;locus_tag=Ha412HOChr16g0764701;	Ha412HOChr16g0764701	ncRNA:Ha412HOChr16g0764701	gene:Ha412HOChr16g0764701	Ha412HOChr16g0764701	NA	NA	NA	NA	NA	NA
Ha412HOChr16	EuGene	exon	64034723	64034758	NA	+	NA	ID=ncRNA:Ha412HOChr16g0764701.ncrna0;Parent=ncRNA:Ha412HOChr16g0764701;Ontology_term=SO:0000655;est_cons=63.9;est_incons=0.0;	NA	ncRNA:Ha412HOChr16g0764701.ncrna0	ncRNA:Ha412HOChr16g0764701	NA	NA	SO:0000655	63.9	0.0	NA	NA
Ha412HOChr16	EuGene	exon	64034874	64035137	NA	+	NA	ID=ncRNA:Ha412HOChr16g0764701.ncrna2;Parent=ncRNA:Ha412HOChr16g0764701;Ontology_term=SO:0000655;est_cons=100.0;est_incons=0.0;	NA	ncRNA:Ha412HOChr16g0764701.ncrna2	ncRNA:Ha412HOChr16g0764701	NA	NA	SO:0000655	100.0	0.0	NA	NA
Ha412HOChr16	EuGene	gene	64038514	64039798	NA	+	NA	ID=gene:Ha412HOChr16g0764711;Name=Ha412HOChr16g0764711;locus_tag=Ha412HOChr16g0764711;	Ha412HOChr16g0764711	gene:Ha412HOChr16g0764711	NA	Ha412HOChr16g0764711	NA	NA	NA	NA	NA	NA
Ha412HOChr16	EuGene	mRNA	64038514	64039798	NA	+	NA	ID=mRNA:Ha412HOChr16g0764711;Parent=gene:Ha412HOChr16g0764711;Name=Ha412HOChr16g0764711;locus_tag=Ha412HOChr16g0764711;product=hypothetical%20protein;	Ha412HOChr16g0764711	mRNA:Ha412HOChr16g0764711	gene:Ha412HOChr16g0764711	Ha412HOChr16g0764711	hypothetical%20protein	NA	NA	NA	NA	NA
Ha412HOChr16	EuGene	exon	64038514	64039798	NA	+	NA	ID=exon:Ha412HOChr16g0764711.1;Parent=mRNA:Ha412HOChr16g0764711;Ontology_term=SO:0000147;	NA	exon:Ha412HOChr16g0764711.1	mRNA:Ha412HOChr16g0764711	NA	NA	SO:0000147	NA	NA	NA	NA
Ha412HOChr16	EuGene	CDS	64038514	64038696	NA	+	0	ID=CDS:Ha412HOChr16g0764711.1;Parent=mRNA:Ha412HOChr16g0764711;Ontology_term=SO:0005845;est_cons=0.0;est_incons=0.0;	NA	CDS:Ha412HOChr16g0764711.1	mRNA:Ha412HOChr16g0764711	NA	NA	SO:0005845	0.0	0.0	NA	NA
Ha412HOChr16	EuGene	three_prime_UTR	64038697	64039798	NA	+	NA	ID=three_prime_UTR:Ha412HOChr16g0764711.1;Parent=mRNA:Ha412HOChr16g0764711;Ontology_term=SO:0000205;est_cons=34.8;est_incons=8.4;	NA	three_prime_UTR:Ha412HOChr16g0764711.1	mRNA:Ha412HOChr16g0764711	NA	NA	SO:0000205	34.8	8.4	NA	NA
Ha412HOChr16	EuGene	gene	64045492	64048691	NA	-	NA	ID=gene:Ha412HOChr16g0764721;Name=Ha412HOChr16g0764721;locus_tag=Ha412HOChr16g0764721;	Ha412HOChr16g0764721	gene:Ha412HOChr16g0764721	NA	Ha412HOChr16g0764721	NA	NA	NA	NA	NA	NA
Ha412HOChr16	EuGene	mRNA	64045492	64048691	NA	-	NA	ID=mRNA:Ha412HOChr16g0764721;Parent=gene:Ha412HOChr16g0764721;Name=Ha412HOChr16g0764721;locus_tag=Ha412HOChr16g0764721;product=Putative%20shikimate%20O-hydroxycinnamoyltransferase;Ontology_term=GO:0016021,GO:0016747;ec_number=2.3.1.133;	Ha412HOChr16g0764721	mRNA:Ha412HOChr16g0764721	gene:Ha412HOChr16g0764721	Ha412HOChr16g0764721	Putative%20shikimate%20O-hydroxycinnamoyltransferase	GO:0016021,GO:0016747	NA	NA	2.3.1.133	NA
Ha412HOChr16	EuGene	exon	64045492	64046467	NA	-	NA	ID=exon:Ha412HOChr16g0764721.2;Parent=mRNA:Ha412HOChr16g0764721;Ontology_term=SO:0000202;	NA	exon:Ha412HOChr16g0764721.2	mRNA:Ha412HOChr16g0764721	NA	NA	SO:0000202	NA	NA	NA	NA
Ha412HOChr16	EuGene	exon	64046564	64047399	NA	-	NA	ID=exon:Ha412HOChr16g0764721.1;Parent=mRNA:Ha412HOChr16g0764721;Ontology_term=SO:0000200;	NA	exon:Ha412HOChr16g0764721.1	mRNA:Ha412HOChr16g0764721	NA	NA	SO:0000200	NA	NA	NA	NA
Ha412HOChr16	EuGene	exon	64048605	64048691	NA	-	NA	ID=exon:Ha412HOChr16g0764721.utr6;Parent=mRNA:Ha412HOChr16g0764721;Ontology_term=SO:0000204;	NA	exon:Ha412HOChr16g0764721.utr6	mRNA:Ha412HOChr16g0764721	NA	NA	SO:0000204	NA	NA	NA	NA
Ha412HOChr16	EuGene	three_prime_UTR	64045492	64045582	NA	-	NA	ID=three_prime_UTR:Ha412HOChr16g0764721.0;Parent=mRNA:Ha412HOChr16g0764721;Ontology_term=SO:0000205;est_cons=100.0;est_incons=0.0;	NA	three_prime_UTR:Ha412HOChr16g0764721.0	mRNA:Ha412HOChr16g0764721	NA	NA	SO:0000205	100.0	0.0	NA	NA
Ha412HOChr16	EuGene	CDS	64045583	64046467	NA	-	0	ID=CDS:Ha412HOChr16g0764721.2;Parent=mRNA:Ha412HOChr16g0764721;Ontology_term=SO:0000197;est_cons=100.0;est_incons=0.0;	NA	CDS:Ha412HOChr16g0764721.2	mRNA:Ha412HOChr16g0764721	NA	NA	SO:0000197	100.0	0.0	NA	NA
Ha412HOChr16	EuGene	CDS	64046564	64047034	NA	-	0	ID=CDS:Ha412HOChr16g0764721.1;Parent=mRNA:Ha412HOChr16g0764721;Ontology_term=SO:0000196;est_cons=100.0;est_incons=0.0;	NA	CDS:Ha412HOChr16g0764721.1	mRNA:Ha412HOChr16g0764721	NA	NA	SO:0000196	100.0	0.0	NA	NA
Ha412HOChr16	EuGene	five_prime_UTR	64047035	64047399	NA	-	NA	ID=five_prime_UTR:Ha412HOChr16g0764721.4;Parent=mRNA:Ha412HOChr16g0764721;Ontology_term=SO:0000204;est_cons=100.0;est_incons=0.0;	NA	five_prime_UTR:Ha412HOChr16g0764721.4	mRNA:Ha412HOChr16g0764721	NA	NA	SO:0000204	100.0	0.0	NA	NA
Ha412HOChr16	EuGene	five_prime_UTR	64048605	64048691	NA	-	NA	ID=five_prime_UTR:Ha412HOChr16g0764721.6;Parent=mRNA:Ha412HOChr16g0764721;Ontology_term=SO:0000204;est_cons=100.0;est_incons=0.0;	NA	five_prime_UTR:Ha412HOChr16g0764721.6	mRNA:Ha412HOChr16g0764721	NA	NA	SO:0000204	100.0	0.0	NA	NA
Ha412HOChr16	EuGene	gene	64046177	64046678	NA	+	NA	ID=gene:Ha412HOChr16g0764731;Name=Ha412HOChr16g0764731;locus_tag=Ha412HOChr16g0764731;	Ha412HOChr16g0764731	gene:Ha412HOChr16g0764731	NA	Ha412HOChr16g0764731	NA	NA	NA	NA	NA	NA
Ha412HOChr16	EuGene	mRNA	64046177	64046678	NA	+	NA	ID=mRNA:Ha412HOChr16g0764731;Parent=gene:Ha412HOChr16g0764731;Name=Ha412HOChr16g0764731;locus_tag=Ha412HOChr16g0764731;product=hypothetical%20protein;	Ha412HOChr16g0764731	mRNA:Ha412HOChr16g0764731	gene:Ha412HOChr16g0764731	Ha412HOChr16g0764731	hypothetical%20protein	NA	NA	NA	NA	NA
Ha412HOChr16	EuGene	exon	64046177	64046462	NA	+	NA	ID=exon:Ha412HOChr16g0764731.1;Parent=mRNA:Ha412HOChr16g0764731;Ontology_term=SO:0000200;	NA	exon:Ha412HOChr16g0764731.1	mRNA:Ha412HOChr16g0764731	NA	NA	SO:0000200	NA	NA	NA	NA
Ha412HOChr16	EuGene	exon	64046560	64046678	NA	+	NA	ID=exon:Ha412HOChr16g0764731.2;Parent=mRNA:Ha412HOChr16g0764731;Ontology_term=SO:0000202;	NA	exon:Ha412HOChr16g0764731.2	mRNA:Ha412HOChr16g0764731	NA	NA	SO:0000202	NA	NA	NA	NA
Ha412HOChr16	EuGene	five_prime_UTR	64046177	64046384	NA	+	NA	ID=five_prime_UTR:Ha412HOChr16g0764731.0;Parent=mRNA:Ha412HOChr16g0764731;Ontology_term=SO:0000204;est_cons=100.0;est_incons=0.0;	NA	five_prime_UTR:Ha412HOChr16g0764731.0	mRNA:Ha412HOChr16g0764731	NA	NA	SO:0000204	100.0	0.0	NA	NA
Ha412HOChr16	EuGene	CDS	64046385	64046462	NA	+	0	ID=CDS:Ha412HOChr16g0764731.1;Parent=mRNA:Ha412HOChr16g0764731;Ontology_term=SO:0000196;est_cons=100.0;est_incons=0.0;	NA	CDS:Ha412HOChr16g0764731.1	mRNA:Ha412HOChr16g0764731	NA	NA	SO:0000196	100.0	0.0	NA	NA
Ha412HOChr16	EuGene	CDS	64046560	64046616	NA	+	0	ID=CDS:Ha412HOChr16g0764731.2;Parent=mRNA:Ha412HOChr16g0764731;Ontology_term=SO:0000197;est_cons=100.0;est_incons=0.0;	NA	CDS:Ha412HOChr16g0764731.2	mRNA:Ha412HOChr16g0764731	NA	NA	SO:0000197	100.0	0.0	NA	NA
Ha412HOChr16	EuGene	three_prime_UTR	64046617	64046678	NA	+	NA	ID=three_prime_UTR:Ha412HOChr16g0764731.4;Parent=mRNA:Ha412HOChr16g0764731;Ontology_term=SO:0000205;est_cons=100.0;est_incons=0.0;	NA	three_prime_UTR:Ha412HOChr16g0764731.4	mRNA:Ha412HOChr16g0764731	NA	NA	SO:0000205	100.0	0.0	NA	NA
Ha412HOChr16	EuGene	gene	64049164	64052363	NA	+	NA	ID=gene:Ha412HOChr16g0764741;Name=Ha412HOChr16g0764741;locus_tag=Ha412HOChr16g0764741;	Ha412HOChr16g0764741	gene:Ha412HOChr16g0764741	NA	Ha412HOChr16g0764741	NA	NA	NA	NA	NA	NA
Ha412HOChr16	EuGene	ncRNA	64049164	64052363	NA	+	NA	ID=ncRNA:Ha412HOChr16g0764741;Parent=gene:Ha412HOChr16g0764741;Name=Ha412HOChr16g0764741;locus_tag=Ha412HOChr16g0764741;	Ha412HOChr16g0764741	ncRNA:Ha412HOChr16g0764741	gene:Ha412HOChr16g0764741	Ha412HOChr16g0764741	NA	NA	NA	NA	NA	NA
Ha412HOChr16	EuGene	exon	64049164	64049393	NA	+	NA	ID=ncRNA:Ha412HOChr16g0764741.ncrna0;Parent=ncRNA:Ha412HOChr16g0764741;Ontology_term=SO:0000655;est_cons=100.0;est_incons=0.0;	NA	ncRNA:Ha412HOChr16g0764741.ncrna0	ncRNA:Ha412HOChr16g0764741	NA	NA	SO:0000655	100.0	0.0	NA	NA
Ha412HOChr16	EuGene	exon	64050090	64050173	NA	+	NA	ID=ncRNA:Ha412HOChr16g0764741.ncrna2;Parent=ncRNA:Ha412HOChr16g0764741;Ontology_term=SO:0000655;est_cons=100.0;est_incons=0.0;	NA	ncRNA:Ha412HOChr16g0764741.ncrna2	ncRNA:Ha412HOChr16g0764741	NA	NA	SO:0000655	100.0	0.0	NA	NA
Ha412HOChr16	EuGene	exon	64050249	64050364	NA	+	NA	ID=ncRNA:Ha412HOChr16g0764741.ncrna4;Parent=ncRNA:Ha412HOChr16g0764741;Ontology_term=SO:0000655;est_cons=100.0;est_incons=0.0;	NA	ncRNA:Ha412HOChr16g0764741.ncrna4	ncRNA:Ha412HOChr16g0764741	NA	NA	SO:0000655	100.0	0.0	NA	NA
Ha412HOChr16	EuGene	exon	64050456	64050524	NA	+	NA	ID=ncRNA:Ha412HOChr16g0764741.ncrna6;Parent=ncRNA:Ha412HOChr16g0764741;Ontology_term=SO:0000655;est_cons=100.0;est_incons=0.0;	NA	ncRNA:Ha412HOChr16g0764741.ncrna6	ncRNA:Ha412HOChr16g0764741	NA	NA	SO:0000655	100.0	0.0	NA	NA
Ha412HOChr16	EuGene	exon	64050606	64050783	NA	+	NA	ID=ncRNA:Ha412HOChr16g0764741.ncrna8;Parent=ncRNA:Ha412HOChr16g0764741;Ontology_term=SO:0000655;est_cons=100.0;est_incons=0.0;	NA	ncRNA:Ha412HOChr16g0764741.ncrna8	ncRNA:Ha412HOChr16g0764741	NA	NA	SO:0000655	100.0	0.0	NA	NA
Ha412HOChr16	EuGene	exon	64051775	64051974	NA	+	NA	ID=ncRNA:Ha412HOChr16g0764741.ncrna10;Parent=ncRNA:Ha412HOChr16g0764741;Ontology_term=SO:0000655;est_cons=100.0;est_incons=0.0;	NA	ncRNA:Ha412HOChr16g0764741.ncrna10	ncRNA:Ha412HOChr16g0764741	NA	NA	SO:0000655	100.0	0.0	NA	NA
Ha412HOChr16	EuGene	exon	64052076	64052363	NA	+	NA	ID=ncRNA:Ha412HOChr16g0764741.ncrna12;Parent=ncRNA:Ha412HOChr16g0764741;Ontology_term=SO:0000655;est_cons=100.0;est_incons=0.0;	NA	ncRNA:Ha412HOChr16g0764741.ncrna12	ncRNA:Ha412HOChr16g0764741	NA	NA	SO:0000655	100.0	0.0	NA	NA
Ha412HOChr16	EuGene	gene	64068637	64068743	NA	-	NA	ID=gene:Ha412HOChr16g0764751;Name=Ha412HOChr16g0764751;locus_tag=Ha412HOChr16g0764751;rfam_acc=RF00097;rfam_id=snoR71;	Ha412HOChr16g0764751	gene:Ha412HOChr16g0764751	NA	Ha412HOChr16g0764751	NA	NA	NA	NA	NA	NA
Ha412HOChr16	EuGene	ncRNA	64068637	64068743	NA	-	NA	ID=ncRNA:Ha412HOChr16g0764751;Parent=gene:Ha412HOChr16g0764751;Name=Ha412HOChr16g0764751;locus_tag=Ha412HOChr16g0764751;rfam_acc=RF00097;rfam_id=snoR71;	Ha412HOChr16g0764751	ncRNA:Ha412HOChr16g0764751	gene:Ha412HOChr16g0764751	Ha412HOChr16g0764751	NA	NA	NA	NA	NA	NA
Ha412HOChr16	EuGene	gene	64090331	64097733	NA	+	NA	ID=gene:Ha412HOChr16g0764761;Name=Ha412HOChr16g0764761;locus_tag=Ha412HOChr16g0764761;	Ha412HOChr16g0764761	gene:Ha412HOChr16g0764761	NA	Ha412HOChr16g0764761	NA	NA	NA	NA	NA	NA
Ha412HOChr16	EuGene	mRNA	64090331	64097733	NA	+	NA	ID=mRNA:Ha412HOChr16g0764761;Parent=gene:Ha412HOChr16g0764761;Name=Ha412HOChr16g0764761;locus_tag=Ha412HOChr16g0764761;product=Putative%20HAD%20hydrolase%2C%20subfamily%20IA%2C%20HAD%20superfamily;Ontology_term=GO:0016787;	Ha412HOChr16g0764761	mRNA:Ha412HOChr16g0764761	gene:Ha412HOChr16g0764761	Ha412HOChr16g0764761	Putative%20HAD%20hydrolase%2C%20subfamily%20IA%2C%20HAD%20superfamily	GO:0016787	NA	NA	NA	NA
Ha412HOChr16	EuGene	exon	64090331	64090396	NA	+	NA	ID=exon:Ha412HOChr16g0764761.utr0;Parent=mRNA:Ha412HOChr16g0764761;Ontology_term=SO:0000204;	NA	exon:Ha412HOChr16g0764761.utr0	mRNA:Ha412HOChr16g0764761	NA	NA	SO:0000204	NA	NA	NA	NA
Ha412HOChr16	EuGene	exon	64090480	64090562	NA	+	NA	ID=exon:Ha412HOChr16g0764761.utr2;Parent=mRNA:Ha412HOChr16g0764761;Ontology_term=SO:0000204;	NA	exon:Ha412HOChr16g0764761.utr2	mRNA:Ha412HOChr16g0764761	NA	NA	SO:0000204	NA	NA	NA	NA
Ha412HOChr16	EuGene	exon	64091684	64092006	NA	+	NA	ID=exon:Ha412HOChr16g0764761.1;Parent=mRNA:Ha412HOChr16g0764761;Ontology_term=SO:0000200;	NA	exon:Ha412HOChr16g0764761.1	mRNA:Ha412HOChr16g0764761	NA	NA	SO:0000200	NA	NA	NA	NA
Ha412HOChr16	EuGene	exon	64092221	64092427	NA	+	NA	ID=exon:Ha412HOChr16g0764761.2;Parent=mRNA:Ha412HOChr16g0764761;Ontology_term=SO:0000004;	NA	exon:Ha412HOChr16g0764761.2	mRNA:Ha412HOChr16g0764761	NA	NA	SO:0000004	NA	NA	NA	NA
Ha412HOChr16	EuGene	exon	64093147	64095048	NA	+	NA	ID=exon:Ha412HOChr16g0764761.3;Parent=mRNA:Ha412HOChr16g0764761;Ontology_term=SO:0000202;	NA	exon:Ha412HOChr16g0764761.3	mRNA:Ha412HOChr16g0764761	NA	NA	SO:0000202	NA	NA	NA	NA
Ha412HOChr16	EuGene	exon	64097620	64097733	NA	+	NA	ID=exon:Ha412HOChr16g0764761.utr12;Parent=mRNA:Ha412HOChr16g0764761;Ontology_term=SO:0000205;	NA	exon:Ha412HOChr16g0764761.utr12	mRNA:Ha412HOChr16g0764761	NA	NA	SO:0000205	NA	NA	NA	NA
Ha412HOChr16	EuGene	five_prime_UTR	64090331	64090396	NA	+	NA	ID=five_prime_UTR:Ha412HOChr16g0764761.0;Parent=mRNA:Ha412HOChr16g0764761;Ontology_term=SO:0000204;est_cons=100.0;est_incons=0.0;	NA	five_prime_UTR:Ha412HOChr16g0764761.0	mRNA:Ha412HOChr16g0764761	NA	NA	SO:0000204	100.0	0.0	NA	NA
Ha412HOChr16	EuGene	five_prime_UTR	64090480	64090562	NA	+	NA	ID=five_prime_UTR:Ha412HOChr16g0764761.2;Parent=mRNA:Ha412HOChr16g0764761;Ontology_term=SO:0000204;est_cons=100.0;est_incons=0.0;	NA	five_prime_UTR:Ha412HOChr16g0764761.2	mRNA:Ha412HOChr16g0764761	NA	NA	SO:0000204	100.0	0.0	NA	NA
Ha412HOChr16	EuGene	five_prime_UTR	64091684	64091748	NA	+	NA	ID=five_prime_UTR:Ha412HOChr16g0764761.4;Parent=mRNA:Ha412HOChr16g0764761;Ontology_term=SO:0000204;est_cons=100.0;est_incons=0.0;	NA	five_prime_UTR:Ha412HOChr16g0764761.4	mRNA:Ha412HOChr16g0764761	NA	NA	SO:0000204	100.0	0.0	NA	NA
Ha412HOChr16	EuGene	CDS	64091749	64092006	NA	+	0	ID=CDS:Ha412HOChr16g0764761.1;Parent=mRNA:Ha412HOChr16g0764761;Ontology_term=SO:0000196;est_cons=100.0;est_incons=0.0;	NA	CDS:Ha412HOChr16g0764761.1	mRNA:Ha412HOChr16g0764761	NA	NA	SO:0000196	100.0	0.0	NA	NA
Ha412HOChr16	EuGene	CDS	64092221	64092427	NA	+	0	ID=CDS:Ha412HOChr16g0764761.2;Parent=mRNA:Ha412HOChr16g0764761;Ontology_term=SO:0000004;est_cons=100.0;est_incons=0.0;	NA	CDS:Ha412HOChr16g0764761.2	mRNA:Ha412HOChr16g0764761	NA	NA	SO:0000004	100.0	0.0	NA	NA
Ha412HOChr16	EuGene	CDS	64093147	64093443	NA	+	0	ID=CDS:Ha412HOChr16g0764761.3;Parent=mRNA:Ha412HOChr16g0764761;Ontology_term=SO:0000197;est_cons=100.0;est_incons=0.0;	NA	CDS:Ha412HOChr16g0764761.3	mRNA:Ha412HOChr16g0764761	NA	NA	SO:0000197	100.0	0.0	NA	NA
Ha412HOChr16	EuGene	three_prime_UTR	64093444	64095048	NA	+	NA	ID=three_prime_UTR:Ha412HOChr16g0764761.10;Parent=mRNA:Ha412HOChr16g0764761;Ontology_term=SO:0000205;est_cons=73.0;est_incons=0.0;	NA	three_prime_UTR:Ha412HOChr16g0764761.10	mRNA:Ha412HOChr16g0764761	NA	NA	SO:0000205	73.0	0.0	NA	NA
Ha412HOChr16	EuGene	three_prime_UTR	64097620	64097733	NA	+	NA	ID=three_prime_UTR:Ha412HOChr16g0764761.12;Parent=mRNA:Ha412HOChr16g0764761;Ontology_term=SO:0000205;est_cons=100.0;est_incons=0.0;	NA	three_prime_UTR:Ha412HOChr16g0764761.12	mRNA:Ha412HOChr16g0764761	NA	NA	SO:0000205	100.0	0.0	NA	NA
Ha412HOChr16	EuGene	gene	64094002	64097821	NA	-	NA	ID=gene:Ha412HOChr16g0764771;Name=Ha412HOChr16g0764771;locus_tag=Ha412HOChr16g0764771;	Ha412HOChr16g0764771	gene:Ha412HOChr16g0764771	NA	Ha412HOChr16g0764771	NA	NA	NA	NA	NA	NA
Ha412HOChr16	EuGene	mRNA	64094002	64097821	NA	-	NA	ID=mRNA:Ha412HOChr16g0764771;Parent=gene:Ha412HOChr16g0764771;Name=PAC1,Ha412HOChr16g0764771;locus_tag=Ha412HOChr16g0764771;product=Proteasome%20subunit%20alpha%20type-4;Ontology_term=GO:0005634,GO:0005737,GO:0019773,GO:0004298,GO:0010499,GO:0043161;ec_number=3.4.25.1;	PAC1,Ha412HOChr16g0764771	mRNA:Ha412HOChr16g0764771	gene:Ha412HOChr16g0764771	Ha412HOChr16g0764771	Proteasome%20subunit%20alpha%20type-4	GO:0005634,GO:0005737,GO:0019773,GO:0004298,GO:0010499,GO:0043161	NA	NA	3.4.25.1	NA
Ha412HOChr16	EuGene	exon	64094002	64095046	NA	-	NA	ID=exon:Ha412HOChr16g0764771.1;Parent=mRNA:Ha412HOChr16g0764771;Ontology_term=SO:0000147;	NA	exon:Ha412HOChr16g0764771.1	mRNA:Ha412HOChr16g0764771	NA	NA	SO:0000147	NA	NA	NA	NA
Ha412HOChr16	EuGene	exon	64097622	64097821	NA	-	NA	ID=exon:Ha412HOChr16g0764771.utr4;Parent=mRNA:Ha412HOChr16g0764771;Ontology_term=SO:0000204;	NA	exon:Ha412HOChr16g0764771.utr4	mRNA:Ha412HOChr16g0764771	NA	NA	SO:0000204	NA	NA	NA	NA
Ha412HOChr16	EuGene	three_prime_UTR	64094002	64094296	NA	-	NA	ID=three_prime_UTR:Ha412HOChr16g0764771.0;Parent=mRNA:Ha412HOChr16g0764771;Ontology_term=SO:0000205;est_cons=100.0;est_incons=0.0;	NA	three_prime_UTR:Ha412HOChr16g0764771.0	mRNA:Ha412HOChr16g0764771	NA	NA	SO:0000205	100.0	0.0	NA	NA
Ha412HOChr16	EuGene	CDS	64094297	64094974	NA	-	0	ID=CDS:Ha412HOChr16g0764771.1;Parent=mRNA:Ha412HOChr16g0764771;Ontology_term=SO:0005845;est_cons=100.0;est_incons=0.0;	NA	CDS:Ha412HOChr16g0764771.1	mRNA:Ha412HOChr16g0764771	NA	NA	SO:0005845	100.0	0.0	NA	NA
Ha412HOChr16	EuGene	five_prime_UTR	64094975	64095046	NA	-	NA	ID=five_prime_UTR:Ha412HOChr16g0764771.2;Parent=mRNA:Ha412HOChr16g0764771;Ontology_term=SO:0000204;est_cons=100.0;est_incons=0.0;	NA	five_prime_UTR:Ha412HOChr16g0764771.2	mRNA:Ha412HOChr16g0764771	NA	NA	SO:0000204	100.0	0.0	NA	NA
Ha412HOChr16	EuGene	five_prime_UTR	64097622	64097821	NA	-	NA	ID=five_prime_UTR:Ha412HOChr16g0764771.4;Parent=mRNA:Ha412HOChr16g0764771;Ontology_term=SO:0000204;est_cons=100.0;est_incons=0.0;	NA	five_prime_UTR:Ha412HOChr16g0764771.4	mRNA:Ha412HOChr16g0764771	NA	NA	SO:0000204	100.0	0.0	NA	NA
Ha412HOChr16	EuGene	gene	64124420	64129117	NA	+	NA	ID=gene:Ha412HOChr16g0764781;Name=Ha412HOChr16g0764781;locus_tag=Ha412HOChr16g0764781;	Ha412HOChr16g0764781	gene:Ha412HOChr16g0764781	NA	Ha412HOChr16g0764781	NA	NA	NA	NA	NA	NA
Ha412HOChr16	EuGene	mRNA	64124420	64129117	NA	+	NA	ID=mRNA:Ha412HOChr16g0764781;Parent=gene:Ha412HOChr16g0764781;Name=Ha412HOChr16g0764781;locus_tag=Ha412HOChr16g0764781;product=hypothetical%20protein;Ontology_term=GO:0016021;	Ha412HOChr16g0764781	mRNA:Ha412HOChr16g0764781	gene:Ha412HOChr16g0764781	Ha412HOChr16g0764781	hypothetical%20protein	GO:0016021	NA	NA	NA	NA
Ha412HOChr16	EuGene	exon	64124420	64124712	NA	+	NA	ID=exon:Ha412HOChr16g0764781.utr0;Parent=mRNA:Ha412HOChr16g0764781;Ontology_term=SO:0000204;	NA	exon:Ha412HOChr16g0764781.utr0	mRNA:Ha412HOChr16g0764781	NA	NA	SO:0000204	NA	NA	NA	NA
Ha412HOChr16	EuGene	exon	64124814	64124972	NA	+	NA	ID=exon:Ha412HOChr16g0764781.utr2;Parent=mRNA:Ha412HOChr16g0764781;Ontology_term=SO:0000204;	NA	exon:Ha412HOChr16g0764781.utr2	mRNA:Ha412HOChr16g0764781	NA	NA	SO:0000204	NA	NA	NA	NA
Ha412HOChr16	EuGene	exon	64125102	64125224	NA	+	NA	ID=exon:Ha412HOChr16g0764781.1;Parent=mRNA:Ha412HOChr16g0764781;Ontology_term=SO:0000200;	NA	exon:Ha412HOChr16g0764781.1	mRNA:Ha412HOChr16g0764781	NA	NA	SO:0000200	NA	NA	NA	NA
Ha412HOChr16	EuGene	exon	64125304	64125349	NA	+	NA	ID=exon:Ha412HOChr16g0764781.2;Parent=mRNA:Ha412HOChr16g0764781;Ontology_term=SO:0000004;	NA	exon:Ha412HOChr16g0764781.2	mRNA:Ha412HOChr16g0764781	NA	NA	SO:0000004	NA	NA	NA	NA
Ha412HOChr16	EuGene	exon	64125693	64125783	NA	+	NA	ID=exon:Ha412HOChr16g0764781.3;Parent=mRNA:Ha412HOChr16g0764781;Ontology_term=SO:0000004;	NA	exon:Ha412HOChr16g0764781.3	mRNA:Ha412HOChr16g0764781	NA	NA	SO:0000004	NA	NA	NA	NA
Ha412HOChr16	EuGene	exon	64126266	64126325	NA	+	NA	ID=exon:Ha412HOChr16g0764781.4;Parent=mRNA:Ha412HOChr16g0764781;Ontology_term=SO:0000004;	NA	exon:Ha412HOChr16g0764781.4	mRNA:Ha412HOChr16g0764781	NA	NA	SO:0000004	NA	NA	NA	NA
Ha412HOChr16	EuGene	exon	64126454	64126565	NA	+	NA	ID=exon:Ha412HOChr16g0764781.5;Parent=mRNA:Ha412HOChr16g0764781;Ontology_term=SO:0000202;	NA	exon:Ha412HOChr16g0764781.5	mRNA:Ha412HOChr16g0764781	NA	NA	SO:0000202	NA	NA	NA	NA
Ha412HOChr16	EuGene	exon	64127285	64127339	NA	+	NA	ID=exon:Ha412HOChr16g0764781.utr16;Parent=mRNA:Ha412HOChr16g0764781;Ontology_term=SO:0000205;	NA	exon:Ha412HOChr16g0764781.utr16	mRNA:Ha412HOChr16g0764781	NA	NA	SO:0000205	NA	NA	NA	NA
Ha412HOChr16	EuGene	exon	64128201	64128332	NA	+	NA	ID=exon:Ha412HOChr16g0764781.utr18;Parent=mRNA:Ha412HOChr16g0764781;Ontology_term=SO:0000205;	NA	exon:Ha412HOChr16g0764781.utr18	mRNA:Ha412HOChr16g0764781	NA	NA	SO:0000205	NA	NA	NA	NA
Ha412HOChr16	EuGene	exon	64128843	64129117	NA	+	NA	ID=exon:Ha412HOChr16g0764781.utr20;Parent=mRNA:Ha412HOChr16g0764781;Ontology_term=SO:0000205;	NA	exon:Ha412HOChr16g0764781.utr20	mRNA:Ha412HOChr16g0764781	NA	NA	SO:0000205	NA	NA	NA	NA
Ha412HOChr16	EuGene	five_prime_UTR	64124420	64124712	NA	+	NA	ID=five_prime_UTR:Ha412HOChr16g0764781.0;Parent=mRNA:Ha412HOChr16g0764781;Ontology_term=SO:0000204;est_cons=100.0;est_incons=0.0;	NA	five_prime_UTR:Ha412HOChr16g0764781.0	mRNA:Ha412HOChr16g0764781	NA	NA	SO:0000204	100.0	0.0	NA	NA
Ha412HOChr16	EuGene	five_prime_UTR	64124814	64124972	NA	+	NA	ID=five_prime_UTR:Ha412HOChr16g0764781.2;Parent=mRNA:Ha412HOChr16g0764781;Ontology_term=SO:0000204;est_cons=100.0;est_incons=0.0;	NA	five_prime_UTR:Ha412HOChr16g0764781.2	mRNA:Ha412HOChr16g0764781	NA	NA	SO:0000204	100.0	0.0	NA	NA
Ha412HOChr16	EuGene	five_prime_UTR	64125102	64125112	NA	+	NA	ID=five_prime_UTR:Ha412HOChr16g0764781.4;Parent=mRNA:Ha412HOChr16g0764781;Ontology_term=SO:0000204;est_cons=100.0;est_incons=0.0;	NA	five_prime_UTR:Ha412HOChr16g0764781.4	mRNA:Ha412HOChr16g0764781	NA	NA	SO:0000204	100.0	0.0	NA	NA
Ha412HOChr16	EuGene	CDS	64125113	64125224	NA	+	0	ID=CDS:Ha412HOChr16g0764781.1;Parent=mRNA:Ha412HOChr16g0764781;Ontology_term=SO:0000196;est_cons=100.0;est_incons=0.0;	NA	CDS:Ha412HOChr16g0764781.1	mRNA:Ha412HOChr16g0764781	NA	NA	SO:0000196	100.0	0.0	NA	NA
Ha412HOChr16	EuGene	CDS	64125304	64125349	NA	+	2	ID=CDS:Ha412HOChr16g0764781.2;Parent=mRNA:Ha412HOChr16g0764781;Ontology_term=SO:0000004;est_cons=100.0;est_incons=0.0;	NA	CDS:Ha412HOChr16g0764781.2	mRNA:Ha412HOChr16g0764781	NA	NA	SO:0000004	100.0	0.0	NA	NA
Ha412HOChr16	EuGene	CDS	64125693	64125783	NA	+	1	ID=CDS:Ha412HOChr16g0764781.3;Parent=mRNA:Ha412HOChr16g0764781;Ontology_term=SO:0000004;est_cons=100.0;est_incons=0.0;	NA	CDS:Ha412HOChr16g0764781.3	mRNA:Ha412HOChr16g0764781	NA	NA	SO:0000004	100.0	0.0	NA	NA
Ha412HOChr16	EuGene	CDS	64126266	64126325	NA	+	0	ID=CDS:Ha412HOChr16g0764781.4;Parent=mRNA:Ha412HOChr16g0764781;Ontology_term=SO:0000004;est_cons=100.0;est_incons=0.0;	NA	CDS:Ha412HOChr16g0764781.4	mRNA:Ha412HOChr16g0764781	NA	NA	SO:0000004	100.0	0.0	NA	NA
Ha412HOChr16	EuGene	CDS	64126454	64126465	NA	+	0	ID=CDS:Ha412HOChr16g0764781.5;Parent=mRNA:Ha412HOChr16g0764781;Ontology_term=SO:0000197;est_cons=100.0;est_incons=0.0;	NA	CDS:Ha412HOChr16g0764781.5	mRNA:Ha412HOChr16g0764781	NA	NA	SO:0000197	100.0	0.0	NA	NA
Ha412HOChr16	EuGene	three_prime_UTR	64126466	64126565	NA	+	NA	ID=three_prime_UTR:Ha412HOChr16g0764781.14;Parent=mRNA:Ha412HOChr16g0764781;Ontology_term=SO:0000205;est_cons=100.0;est_incons=0.0;	NA	three_prime_UTR:Ha412HOChr16g0764781.14	mRNA:Ha412HOChr16g0764781	NA	NA	SO:0000205	100.0	0.0	NA	NA
Ha412HOChr16	EuGene	three_prime_UTR	64127285	64127339	NA	+	NA	ID=three_prime_UTR:Ha412HOChr16g0764781.16;Parent=mRNA:Ha412HOChr16g0764781;Ontology_term=SO:0000205;est_cons=100.0;est_incons=0.0;	NA	three_prime_UTR:Ha412HOChr16g0764781.16	mRNA:Ha412HOChr16g0764781	NA	NA	SO:0000205	100.0	0.0	NA	NA
Ha412HOChr16	EuGene	three_prime_UTR	64128201	64128332	NA	+	NA	ID=three_prime_UTR:Ha412HOChr16g0764781.18;Parent=mRNA:Ha412HOChr16g0764781;Ontology_term=SO:0000205;est_cons=100.0;est_incons=0.0;	NA	three_prime_UTR:Ha412HOChr16g0764781.18	mRNA:Ha412HOChr16g0764781	NA	NA	SO:0000205	100.0	0.0	NA	NA
Ha412HOChr16	EuGene	three_prime_UTR	64128843	64129117	NA	+	NA	ID=three_prime_UTR:Ha412HOChr16g0764781.20;Parent=mRNA:Ha412HOChr16g0764781;Ontology_term=SO:0000205;est_cons=100.0;est_incons=0.0;	NA	three_prime_UTR:Ha412HOChr16g0764781.20	mRNA:Ha412HOChr16g0764781	NA	NA	SO:0000205	100.0	0.0	NA	NA
Ha412HOChr16	EuGene	gene	64326328	64328683	NA	+	NA	ID=gene:Ha412HOChr16g0764791;Name=Ha412HOChr16g0764791;locus_tag=Ha412HOChr16g0764791;	Ha412HOChr16g0764791	gene:Ha412HOChr16g0764791	NA	Ha412HOChr16g0764791	NA	NA	NA	NA	NA	NA
Ha412HOChr16	EuGene	mRNA	64326328	64328683	NA	+	NA	ID=mRNA:Ha412HOChr16g0764791;Parent=gene:Ha412HOChr16g0764791;Name=Ha412HOChr16g0764791;locus_tag=Ha412HOChr16g0764791;product=Putative%20transcription%20factor%20C2H2%20family;Ontology_term=GO:0061630,GO:0009651,GO:0016021,GO:0005829,GO:0009789,GO:0016567,GO:0006511;	Ha412HOChr16g0764791	mRNA:Ha412HOChr16g0764791	gene:Ha412HOChr16g0764791	Ha412HOChr16g0764791	Putative%20transcription%20factor%20C2H2%20family	GO:0061630,GO:0009651,GO:0016021,GO:0005829,GO:0009789,GO:0016567,GO:0006511	NA	NA	NA	NA
Ha412HOChr16	EuGene	exon	64326328	64326861	NA	+	NA	ID=exon:Ha412HOChr16g0764791.1;Parent=mRNA:Ha412HOChr16g0764791;Ontology_term=SO:0000200;	NA	exon:Ha412HOChr16g0764791.1	mRNA:Ha412HOChr16g0764791	NA	NA	SO:0000200	NA	NA	NA	NA
Ha412HOChr16	EuGene	exon	64327088	64327238	NA	+	NA	ID=exon:Ha412HOChr16g0764791.2;Parent=mRNA:Ha412HOChr16g0764791;Ontology_term=SO:0000004;	NA	exon:Ha412HOChr16g0764791.2	mRNA:Ha412HOChr16g0764791	NA	NA	SO:0000004	NA	NA	NA	NA
Ha412HOChr16	EuGene	exon	64327331	64327397	NA	+	NA	ID=exon:Ha412HOChr16g0764791.3;Parent=mRNA:Ha412HOChr16g0764791;Ontology_term=SO:0000004;	NA	exon:Ha412HOChr16g0764791.3	mRNA:Ha412HOChr16g0764791	NA	NA	SO:0000004	NA	NA	NA	NA
Ha412HOChr16	EuGene	exon	64327770	64328001	NA	+	NA	ID=exon:Ha412HOChr16g0764791.4;Parent=mRNA:Ha412HOChr16g0764791;Ontology_term=SO:0000004;	NA	exon:Ha412HOChr16g0764791.4	mRNA:Ha412HOChr16g0764791	NA	NA	SO:0000004	NA	NA	NA	NA
Ha412HOChr16	EuGene	exon	64328157	64328683	NA	+	NA	ID=exon:Ha412HOChr16g0764791.5;Parent=mRNA:Ha412HOChr16g0764791;Ontology_term=SO:0000202;	NA	exon:Ha412HOChr16g0764791.5	mRNA:Ha412HOChr16g0764791	NA	NA	SO:0000202	NA	NA	NA	NA
Ha412HOChr16	EuGene	five_prime_UTR	64326328	64326796	NA	+	NA	ID=five_prime_UTR:Ha412HOChr16g0764791.0;Parent=mRNA:Ha412HOChr16g0764791;Ontology_term=SO:0000204;est_cons=100.0;est_incons=0.0;	NA	five_prime_UTR:Ha412HOChr16g0764791.0	mRNA:Ha412HOChr16g0764791	NA	NA	SO:0000204	100.0	0.0	NA	NA
Ha412HOChr16	EuGene	CDS	64326797	64326861	NA	+	0	ID=CDS:Ha412HOChr16g0764791.1;Parent=mRNA:Ha412HOChr16g0764791;Ontology_term=SO:0000196;est_cons=100.0;est_incons=0.0;	NA	CDS:Ha412HOChr16g0764791.1	mRNA:Ha412HOChr16g0764791	NA	NA	SO:0000196	100.0	0.0	NA	NA
Ha412HOChr16	EuGene	CDS	64327088	64327238	NA	+	1	ID=CDS:Ha412HOChr16g0764791.2;Parent=mRNA:Ha412HOChr16g0764791;Ontology_term=SO:0000004;est_cons=100.0;est_incons=0.0;	NA	CDS:Ha412HOChr16g0764791.2	mRNA:Ha412HOChr16g0764791	NA	NA	SO:0000004	100.0	0.0	NA	NA
Ha412HOChr16	EuGene	CDS	64327331	64327397	NA	+	0	ID=CDS:Ha412HOChr16g0764791.3;Parent=mRNA:Ha412HOChr16g0764791;Ontology_term=SO:0000004;est_cons=100.0;est_incons=0.0;	NA	CDS:Ha412HOChr16g0764791.3	mRNA:Ha412HOChr16g0764791	NA	NA	SO:0000004	100.0	0.0	NA	NA
Ha412HOChr16	EuGene	CDS	64327770	64328001	NA	+	2	ID=CDS:Ha412HOChr16g0764791.4;Parent=mRNA:Ha412HOChr16g0764791;Ontology_term=SO:0000004;est_cons=100.0;est_incons=0.0;	NA	CDS:Ha412HOChr16g0764791.4	mRNA:Ha412HOChr16g0764791	NA	NA	SO:0000004	100.0	0.0	NA	NA
Ha412HOChr16	EuGene	CDS	64328157	64328367	NA	+	1	ID=CDS:Ha412HOChr16g0764791.5;Parent=mRNA:Ha412HOChr16g0764791;Ontology_term=SO:0000197;est_cons=100.0;est_incons=0.0;	NA	CDS:Ha412HOChr16g0764791.5	mRNA:Ha412HOChr16g0764791	NA	NA	SO:0000197	100.0	0.0	NA	NA
Ha412HOChr16	EuGene	three_prime_UTR	64328368	64328683	NA	+	NA	ID=three_prime_UTR:Ha412HOChr16g0764791.10;Parent=mRNA:Ha412HOChr16g0764791;Ontology_term=SO:0000205;est_cons=100.0;est_incons=0.0;	NA	three_prime_UTR:Ha412HOChr16g0764791.10	mRNA:Ha412HOChr16g0764791	NA	NA	SO:0000205	100.0	0.0	NA	NA
Ha412HOChr16	EuGene	gene	64378567	64379306	NA	+	NA	ID=gene:Ha412HOChr16g0764801;Name=Ha412HOChr16g0764801;locus_tag=Ha412HOChr16g0764801;	Ha412HOChr16g0764801	gene:Ha412HOChr16g0764801	NA	Ha412HOChr16g0764801	NA	NA	NA	NA	NA	NA
Ha412HOChr16	EuGene	ncRNA	64378567	64379306	NA	+	NA	ID=ncRNA:Ha412HOChr16g0764801;Parent=gene:Ha412HOChr16g0764801;Name=Ha412HOChr16g0764801;locus_tag=Ha412HOChr16g0764801;	Ha412HOChr16g0764801	ncRNA:Ha412HOChr16g0764801	gene:Ha412HOChr16g0764801	Ha412HOChr16g0764801	NA	NA	NA	NA	NA	NA
Ha412HOChr16	EuGene	exon	64378567	64378616	NA	+	NA	ID=ncRNA:Ha412HOChr16g0764801.ncrna0;Parent=ncRNA:Ha412HOChr16g0764801;Ontology_term=SO:0000655;est_cons=100.0;est_incons=0.0;	NA	ncRNA:Ha412HOChr16g0764801.ncrna0	ncRNA:Ha412HOChr16g0764801	NA	NA	SO:0000655	100.0	0.0	NA	NA
Ha412HOChr16	EuGene	exon	64378761	64378851	NA	+	NA	ID=ncRNA:Ha412HOChr16g0764801.ncrna2;Parent=ncRNA:Ha412HOChr16g0764801;Ontology_term=SO:0000655;est_cons=100.0;est_incons=0.0;	NA	ncRNA:Ha412HOChr16g0764801.ncrna2	ncRNA:Ha412HOChr16g0764801	NA	NA	SO:0000655	100.0	0.0	NA	NA
Ha412HOChr16	EuGene	exon	64379217	64379306	NA	+	NA	ID=ncRNA:Ha412HOChr16g0764801.ncrna4;Parent=ncRNA:Ha412HOChr16g0764801;Ontology_term=SO:0000655;est_cons=0.0;est_incons=0.0;	NA	ncRNA:Ha412HOChr16g0764801.ncrna4	ncRNA:Ha412HOChr16g0764801	NA	NA	SO:0000655	0.0	0.0	NA	NA
Ha412HOChr16	EuGene	gene	64427111	64432917	NA	+	NA	ID=gene:Ha412HOChr16g0764811;Name=Ha412HOChr16g0764811;locus_tag=Ha412HOChr16g0764811;	Ha412HOChr16g0764811	gene:Ha412HOChr16g0764811	NA	Ha412HOChr16g0764811	NA	NA	NA	NA	NA	NA
Ha412HOChr16	EuGene	mRNA	64427111	64432917	NA	+	NA	ID=mRNA:Ha412HOChr16g0764811;Parent=gene:Ha412HOChr16g0764811;Name=Ha412HOChr16g0764811;locus_tag=Ha412HOChr16g0764811;product=hypothetical%20protein;	Ha412HOChr16g0764811	mRNA:Ha412HOChr16g0764811	gene:Ha412HOChr16g0764811	Ha412HOChr16g0764811	hypothetical%20protein	NA	NA	NA	NA	NA
Ha412HOChr16	EuGene	exon	64427111	64427372	NA	+	NA	ID=exon:Ha412HOChr16g0764811.1;Parent=mRNA:Ha412HOChr16g0764811;Ontology_term=SO:0000200;	NA	exon:Ha412HOChr16g0764811.1	mRNA:Ha412HOChr16g0764811	NA	NA	SO:0000200	NA	NA	NA	NA
Ha412HOChr16	EuGene	exon	64427522	64427645	NA	+	NA	ID=exon:Ha412HOChr16g0764811.2;Parent=mRNA:Ha412HOChr16g0764811;Ontology_term=SO:0000004;	NA	exon:Ha412HOChr16g0764811.2	mRNA:Ha412HOChr16g0764811	NA	NA	SO:0000004	NA	NA	NA	NA
Ha412HOChr16	EuGene	exon	64429442	64429553	NA	+	NA	ID=exon:Ha412HOChr16g0764811.3;Parent=mRNA:Ha412HOChr16g0764811;Ontology_term=SO:0000004;	NA	exon:Ha412HOChr16g0764811.3	mRNA:Ha412HOChr16g0764811	NA	NA	SO:0000004	NA	NA	NA	NA
Ha412HOChr16	EuGene	exon	64429972	64430077	NA	+	NA	ID=exon:Ha412HOChr16g0764811.4;Parent=mRNA:Ha412HOChr16g0764811;Ontology_term=SO:0000004;	NA	exon:Ha412HOChr16g0764811.4	mRNA:Ha412HOChr16g0764811	NA	NA	SO:0000004	NA	NA	NA	NA
Ha412HOChr16	EuGene	exon	64430223	64431143	NA	+	NA	ID=exon:Ha412HOChr16g0764811.5;Parent=mRNA:Ha412HOChr16g0764811;Ontology_term=SO:0000004;	NA	exon:Ha412HOChr16g0764811.5	mRNA:Ha412HOChr16g0764811	NA	NA	SO:0000004	NA	NA	NA	NA
Ha412HOChr16	EuGene	exon	64432579	64432917	NA	+	NA	ID=exon:Ha412HOChr16g0764811.6;Parent=mRNA:Ha412HOChr16g0764811;Ontology_term=SO:0000202;	NA	exon:Ha412HOChr16g0764811.6	mRNA:Ha412HOChr16g0764811	NA	NA	SO:0000202	NA	NA	NA	NA
Ha412HOChr16	EuGene	five_prime_UTR	64427111	64427366	NA	+	NA	ID=five_prime_UTR:Ha412HOChr16g0764811.0;Parent=mRNA:Ha412HOChr16g0764811;Ontology_term=SO:0000204;est_cons=100.0;est_incons=0.0;	NA	five_prime_UTR:Ha412HOChr16g0764811.0	mRNA:Ha412HOChr16g0764811	NA	NA	SO:0000204	100.0	0.0	NA	NA
Ha412HOChr16	EuGene	CDS	64427367	64427372	NA	+	0	ID=CDS:Ha412HOChr16g0764811.1;Parent=mRNA:Ha412HOChr16g0764811;Ontology_term=SO:0000196;est_cons=100.0;est_incons=0.0;	NA	CDS:Ha412HOChr16g0764811.1	mRNA:Ha412HOChr16g0764811	NA	NA	SO:0000196	100.0	0.0	NA	NA
Ha412HOChr16	EuGene	CDS	64427522	64427645	NA	+	0	ID=CDS:Ha412HOChr16g0764811.2;Parent=mRNA:Ha412HOChr16g0764811;Ontology_term=SO:0000004;est_cons=100.0;est_incons=0.0;	NA	CDS:Ha412HOChr16g0764811.2	mRNA:Ha412HOChr16g0764811	NA	NA	SO:0000004	100.0	0.0	NA	NA
Ha412HOChr16	EuGene	CDS	64429442	64429553	NA	+	2	ID=CDS:Ha412HOChr16g0764811.3;Parent=mRNA:Ha412HOChr16g0764811;Ontology_term=SO:0000004;est_cons=100.0;est_incons=0.0;	NA	CDS:Ha412HOChr16g0764811.3	mRNA:Ha412HOChr16g0764811	NA	NA	SO:0000004	100.0	0.0	NA	NA
Ha412HOChr16	EuGene	CDS	64429972	64430077	NA	+	1	ID=CDS:Ha412HOChr16g0764811.4;Parent=mRNA:Ha412HOChr16g0764811;Ontology_term=SO:0000004;est_cons=100.0;est_incons=0.0;	NA	CDS:Ha412HOChr16g0764811.4	mRNA:Ha412HOChr16g0764811	NA	NA	SO:0000004	100.0	0.0	NA	NA
Ha412HOChr16	EuGene	CDS	64430223	64431143	NA	+	0	ID=CDS:Ha412HOChr16g0764811.5;Parent=mRNA:Ha412HOChr16g0764811;Ontology_term=SO:0000004;est_cons=100.0;est_incons=0.0;	NA	CDS:Ha412HOChr16g0764811.5	mRNA:Ha412HOChr16g0764811	NA	NA	SO:0000004	100.0	0.0	NA	NA
Ha412HOChr16	EuGene	CDS	64432579	64432692	NA	+	0	ID=CDS:Ha412HOChr16g0764811.6;Parent=mRNA:Ha412HOChr16g0764811;Ontology_term=SO:0000197;est_cons=100.0;est_incons=0.0;	NA	CDS:Ha412HOChr16g0764811.6	mRNA:Ha412HOChr16g0764811	NA	NA	SO:0000197	100.0	0.0	NA	NA
Ha412HOChr16	EuGene	three_prime_UTR	64432693	64432917	NA	+	NA	ID=three_prime_UTR:Ha412HOChr16g0764811.12;Parent=mRNA:Ha412HOChr16g0764811;Ontology_term=SO:0000205;est_cons=100.0;est_incons=0.0;	NA	three_prime_UTR:Ha412HOChr16g0764811.12	mRNA:Ha412HOChr16g0764811	NA	NA	SO:0000205	100.0	0.0	NA	NA
Ha412HOChr16	EuGene	gene	64543442	64545080	NA	+	NA	ID=gene:Ha412HOChr16g0764821;Name=Ha412HOChr16g0764821;locus_tag=Ha412HOChr16g0764821;	Ha412HOChr16g0764821	gene:Ha412HOChr16g0764821	NA	Ha412HOChr16g0764821	NA	NA	NA	NA	NA	NA
Ha412HOChr16	EuGene	mRNA	64543442	64545080	NA	+	NA	ID=mRNA:Ha412HOChr16g0764821;Parent=gene:Ha412HOChr16g0764821;Name=Ha412HOChr16g0764821;locus_tag=Ha412HOChr16g0764821;product=hypothetical%20protein;	Ha412HOChr16g0764821	mRNA:Ha412HOChr16g0764821	gene:Ha412HOChr16g0764821	Ha412HOChr16g0764821	hypothetical%20protein	NA	NA	NA	NA	NA
Ha412HOChr16	EuGene	exon	64543442	64543668	NA	+	NA	ID=exon:Ha412HOChr16g0764821.1;Parent=mRNA:Ha412HOChr16g0764821;Ontology_term=SO:0000147;	NA	exon:Ha412HOChr16g0764821.1	mRNA:Ha412HOChr16g0764821	NA	NA	SO:0000147	NA	NA	NA	NA
Ha412HOChr16	EuGene	exon	64544115	64544232	NA	+	NA	ID=exon:Ha412HOChr16g0764821.utr3;Parent=mRNA:Ha412HOChr16g0764821;Ontology_term=SO:0000205;	NA	exon:Ha412HOChr16g0764821.utr3	mRNA:Ha412HOChr16g0764821	NA	NA	SO:0000205	NA	NA	NA	NA
Ha412HOChr16	EuGene	exon	64544322	64544429	NA	+	NA	ID=exon:Ha412HOChr16g0764821.utr5;Parent=mRNA:Ha412HOChr16g0764821;Ontology_term=SO:0000205;	NA	exon:Ha412HOChr16g0764821.utr5	mRNA:Ha412HOChr16g0764821	NA	NA	SO:0000205	NA	NA	NA	NA
Ha412HOChr16	EuGene	exon	64544804	64544896	NA	+	NA	ID=exon:Ha412HOChr16g0764821.utr7;Parent=mRNA:Ha412HOChr16g0764821;Ontology_term=SO:0000205;	NA	exon:Ha412HOChr16g0764821.utr7	mRNA:Ha412HOChr16g0764821	NA	NA	SO:0000205	NA	NA	NA	NA
Ha412HOChr16	EuGene	exon	64544992	64545080	NA	+	NA	ID=exon:Ha412HOChr16g0764821.utr9;Parent=mRNA:Ha412HOChr16g0764821;Ontology_term=SO:0000205;	NA	exon:Ha412HOChr16g0764821.utr9	mRNA:Ha412HOChr16g0764821	NA	NA	SO:0000205	NA	NA	NA	NA
Ha412HOChr16	EuGene	CDS	64543442	64543621	NA	+	0	ID=CDS:Ha412HOChr16g0764821.1;Parent=mRNA:Ha412HOChr16g0764821;Ontology_term=SO:0005845;est_cons=0.0;est_incons=0.0;	NA	CDS:Ha412HOChr16g0764821.1	mRNA:Ha412HOChr16g0764821	NA	NA	SO:0005845	0.0	0.0	NA	NA
Ha412HOChr16	EuGene	three_prime_UTR	64543622	64543668	NA	+	NA	ID=three_prime_UTR:Ha412HOChr16g0764821.1;Parent=mRNA:Ha412HOChr16g0764821;Ontology_term=SO:0000205;est_cons=68.1;est_incons=0.0;	NA	three_prime_UTR:Ha412HOChr16g0764821.1	mRNA:Ha412HOChr16g0764821	NA	NA	SO:0000205	68.1	0.0	NA	NA
Ha412HOChr16	EuGene	three_prime_UTR	64544115	64544232	NA	+	NA	ID=three_prime_UTR:Ha412HOChr16g0764821.3;Parent=mRNA:Ha412HOChr16g0764821;Ontology_term=SO:0000205;est_cons=100.0;est_incons=0.0;	NA	three_prime_UTR:Ha412HOChr16g0764821.3	mRNA:Ha412HOChr16g0764821	NA	NA	SO:0000205	100.0	0.0	NA	NA
Ha412HOChr16	EuGene	three_prime_UTR	64544322	64544429	NA	+	NA	ID=three_prime_UTR:Ha412HOChr16g0764821.5;Parent=mRNA:Ha412HOChr16g0764821;Ontology_term=SO:0000205;est_cons=100.0;est_incons=0.0;	NA	three_prime_UTR:Ha412HOChr16g0764821.5	mRNA:Ha412HOChr16g0764821	NA	NA	SO:0000205	100.0	0.0	NA	NA
Ha412HOChr16	EuGene	three_prime_UTR	64544804	64544896	NA	+	NA	ID=three_prime_UTR:Ha412HOChr16g0764821.7;Parent=mRNA:Ha412HOChr16g0764821;Ontology_term=SO:0000205;est_cons=100.0;est_incons=0.0;	NA	three_prime_UTR:Ha412HOChr16g0764821.7	mRNA:Ha412HOChr16g0764821	NA	NA	SO:0000205	100.0	0.0	NA	NA
Ha412HOChr16	EuGene	three_prime_UTR	64544992	64545080	NA	+	NA	ID=three_prime_UTR:Ha412HOChr16g0764821.9;Parent=mRNA:Ha412HOChr16g0764821;Ontology_term=SO:0000205;est_cons=100.0;est_incons=0.0;	NA	three_prime_UTR:Ha412HOChr16g0764821.9	mRNA:Ha412HOChr16g0764821	NA	NA	SO:0000205	100.0	0.0	NA	NA
Ha412HOChr16	EuGene	gene	64578504	64580230	NA	+	NA	ID=gene:Ha412HOChr16g0764831;Name=Ha412HOChr16g0764831;locus_tag=Ha412HOChr16g0764831;	Ha412HOChr16g0764831	gene:Ha412HOChr16g0764831	NA	Ha412HOChr16g0764831	NA	NA	NA	NA	NA	NA
Ha412HOChr16	EuGene	mRNA	64578504	64580230	NA	+	NA	ID=mRNA:Ha412HOChr16g0764831;Parent=gene:Ha412HOChr16g0764831;Name=Ha412HOChr16g0764831;locus_tag=Ha412HOChr16g0764831;product=putative%20protein;Ontology_term=GO:0016021;	Ha412HOChr16g0764831	mRNA:Ha412HOChr16g0764831	gene:Ha412HOChr16g0764831	Ha412HOChr16g0764831	putative%20protein	GO:0016021	NA	NA	NA	NA
Ha412HOChr16	EuGene	exon	64578504	64578540	NA	+	NA	ID=exon:Ha412HOChr16g0764831.utr0;Parent=mRNA:Ha412HOChr16g0764831;Ontology_term=SO:0000204;	NA	exon:Ha412HOChr16g0764831.utr0	mRNA:Ha412HOChr16g0764831	NA	NA	SO:0000204	NA	NA	NA	NA
Ha412HOChr16	EuGene	exon	64578681	64578782	NA	+	NA	ID=exon:Ha412HOChr16g0764831.utr2;Parent=mRNA:Ha412HOChr16g0764831;Ontology_term=SO:0000204;	NA	exon:Ha412HOChr16g0764831.utr2	mRNA:Ha412HOChr16g0764831	NA	NA	SO:0000204	NA	NA	NA	NA
Ha412HOChr16	EuGene	exon	64579156	64580230	NA	+	NA	ID=exon:Ha412HOChr16g0764831.1;Parent=mRNA:Ha412HOChr16g0764831;Ontology_term=SO:0000147;	NA	exon:Ha412HOChr16g0764831.1	mRNA:Ha412HOChr16g0764831	NA	NA	SO:0000147	NA	NA	NA	NA
Ha412HOChr16	EuGene	five_prime_UTR	64578504	64578540	NA	+	NA	ID=five_prime_UTR:Ha412HOChr16g0764831.0;Parent=mRNA:Ha412HOChr16g0764831;Ontology_term=SO:0000204;est_cons=100.0;est_incons=0.0;	NA	five_prime_UTR:Ha412HOChr16g0764831.0	mRNA:Ha412HOChr16g0764831	NA	NA	SO:0000204	100.0	0.0	NA	NA
Ha412HOChr16	EuGene	five_prime_UTR	64578681	64578782	NA	+	NA	ID=five_prime_UTR:Ha412HOChr16g0764831.2;Parent=mRNA:Ha412HOChr16g0764831;Ontology_term=SO:0000204;est_cons=100.0;est_incons=0.0;	NA	five_prime_UTR:Ha412HOChr16g0764831.2	mRNA:Ha412HOChr16g0764831	NA	NA	SO:0000204	100.0	0.0	NA	NA
Ha412HOChr16	EuGene	five_prime_UTR	64579156	64579348	NA	+	NA	ID=five_prime_UTR:Ha412HOChr16g0764831.4;Parent=mRNA:Ha412HOChr16g0764831;Ontology_term=SO:0000204;est_cons=100.0;est_incons=0.0;	NA	five_prime_UTR:Ha412HOChr16g0764831.4	mRNA:Ha412HOChr16g0764831	NA	NA	SO:0000204	100.0	0.0	NA	NA
Ha412HOChr16	EuGene	CDS	64579349	64580044	NA	+	0	ID=CDS:Ha412HOChr16g0764831.1;Parent=mRNA:Ha412HOChr16g0764831;Ontology_term=SO:0005845;est_cons=100.0;est_incons=0.0;	NA	CDS:Ha412HOChr16g0764831.1	mRNA:Ha412HOChr16g0764831	NA	NA	SO:0005845	100.0	0.0	NA	NA
Ha412HOChr16	EuGene	three_prime_UTR	64580045	64580230	NA	+	NA	ID=three_prime_UTR:Ha412HOChr16g0764831.6;Parent=mRNA:Ha412HOChr16g0764831;Ontology_term=SO:0000205;est_cons=100.0;est_incons=0.0;	NA	three_prime_UTR:Ha412HOChr16g0764831.6	mRNA:Ha412HOChr16g0764831	NA	NA	SO:0000205	100.0	0.0	NA	NA
Ha412HOChr16	EuGene	gene	64858150	64859080	NA	+	NA	ID=gene:Ha412HOChr16g0764841;Name=Ha412HOChr16g0764841;locus_tag=Ha412HOChr16g0764841;	Ha412HOChr16g0764841	gene:Ha412HOChr16g0764841	NA	Ha412HOChr16g0764841	NA	NA	NA	NA	NA	NA
Ha412HOChr16	EuGene	mRNA	64858150	64859080	NA	+	NA	ID=mRNA:Ha412HOChr16g0764841;Parent=gene:Ha412HOChr16g0764841;Name=Ha412HOChr16g0764841;locus_tag=Ha412HOChr16g0764841;product=Putative%20Myb%2FSANT-like%20domain-containing%20protein;	Ha412HOChr16g0764841	mRNA:Ha412HOChr16g0764841	gene:Ha412HOChr16g0764841	Ha412HOChr16g0764841	Putative%20Myb%2FSANT-like%20domain-containing%20protein	NA	NA	NA	NA	NA
Ha412HOChr16	EuGene	exon	64858150	64858506	NA	+	NA	ID=exon:Ha412HOChr16g0764841.1;Parent=mRNA:Ha412HOChr16g0764841;Ontology_term=SO:0000200;	NA	exon:Ha412HOChr16g0764841.1	mRNA:Ha412HOChr16g0764841	NA	NA	SO:0000200	NA	NA	NA	NA
Ha412HOChr16	EuGene	exon	64858604	64858608	NA	+	NA	ID=exon:Ha412HOChr16g0764841.2;Parent=mRNA:Ha412HOChr16g0764841;Ontology_term=SO:0000004;	NA	exon:Ha412HOChr16g0764841.2	mRNA:Ha412HOChr16g0764841	NA	NA	SO:0000004	NA	NA	NA	NA
Ha412HOChr16	EuGene	exon	64858817	64859080	NA	+	NA	ID=exon:Ha412HOChr16g0764841.3;Parent=mRNA:Ha412HOChr16g0764841;Ontology_term=SO:0000202;	NA	exon:Ha412HOChr16g0764841.3	mRNA:Ha412HOChr16g0764841	NA	NA	SO:0000202	NA	NA	NA	NA
Ha412HOChr16	EuGene	CDS	64858150	64858506	NA	+	0	ID=CDS:Ha412HOChr16g0764841.1;Parent=mRNA:Ha412HOChr16g0764841;Ontology_term=SO:0000196;est_cons=86.8;est_incons=0.0;	NA	CDS:Ha412HOChr16g0764841.1	mRNA:Ha412HOChr16g0764841	NA	NA	SO:0000196	86.8	0.0	NA	NA
Ha412HOChr16	EuGene	CDS	64858604	64858608	NA	+	0	ID=CDS:Ha412HOChr16g0764841.2;Parent=mRNA:Ha412HOChr16g0764841;Ontology_term=SO:0000004;est_cons=0.0;est_incons=100.0;	NA	CDS:Ha412HOChr16g0764841.2	mRNA:Ha412HOChr16g0764841	NA	NA	SO:0000004	0.0	100.0	NA	NA
Ha412HOChr16	EuGene	CDS	64858817	64858841	NA	+	1	ID=CDS:Ha412HOChr16g0764841.3;Parent=mRNA:Ha412HOChr16g0764841;Ontology_term=SO:0000197;est_cons=100.0;est_incons=0.0;	NA	CDS:Ha412HOChr16g0764841.3	mRNA:Ha412HOChr16g0764841	NA	NA	SO:0000197	100.0	0.0	NA	NA
Ha412HOChr16	EuGene	three_prime_UTR	64858842	64859080	NA	+	NA	ID=three_prime_UTR:Ha412HOChr16g0764841.5;Parent=mRNA:Ha412HOChr16g0764841;Ontology_term=SO:0000205;est_cons=100.0;est_incons=0.0;	NA	three_prime_UTR:Ha412HOChr16g0764841.5	mRNA:Ha412HOChr16g0764841	NA	NA	SO:0000205	100.0	0.0	NA	NA
Ha412HOChr16	EuGene	gene	64859498	64859921	NA	+	NA	ID=gene:Ha412HOChr16g0764851;Name=Ha412HOChr16g0764851;locus_tag=Ha412HOChr16g0764851;	Ha412HOChr16g0764851	gene:Ha412HOChr16g0764851	NA	Ha412HOChr16g0764851	NA	NA	NA	NA	NA	NA
Ha412HOChr16	EuGene	mRNA	64859498	64859921	NA	+	NA	ID=mRNA:Ha412HOChr16g0764851;Parent=gene:Ha412HOChr16g0764851;Name=Ha412HOChr16g0764851;locus_tag=Ha412HOChr16g0764851;product=Putative%20harbinger%20transposase-derived%20nuclease%20domain-containing%20protein;	Ha412HOChr16g0764851	mRNA:Ha412HOChr16g0764851	gene:Ha412HOChr16g0764851	Ha412HOChr16g0764851	Putative%20harbinger%20transposase-derived%20nuclease%20domain-containing%20protein	NA	NA	NA	NA	NA
Ha412HOChr16	EuGene	exon	64859498	64859611	NA	+	NA	ID=exon:Ha412HOChr16g0764851.1;Parent=mRNA:Ha412HOChr16g0764851;Ontology_term=SO:0000200;	NA	exon:Ha412HOChr16g0764851.1	mRNA:Ha412HOChr16g0764851	NA	NA	SO:0000200	NA	NA	NA	NA
Ha412HOChr16	EuGene	exon	64859685	64859921	NA	+	NA	ID=exon:Ha412HOChr16g0764851.2;Parent=mRNA:Ha412HOChr16g0764851;Ontology_term=SO:0000202;	NA	exon:Ha412HOChr16g0764851.2	mRNA:Ha412HOChr16g0764851	NA	NA	SO:0000202	NA	NA	NA	NA
Ha412HOChr16	EuGene	five_prime_UTR	64859498	64859500	NA	+	NA	ID=five_prime_UTR:Ha412HOChr16g0764851.0;Parent=mRNA:Ha412HOChr16g0764851;Ontology_term=SO:0000204;est_cons=100.0;est_incons=0.0;	NA	five_prime_UTR:Ha412HOChr16g0764851.0	mRNA:Ha412HOChr16g0764851	NA	NA	SO:0000204	100.0	0.0	NA	NA
Ha412HOChr16	EuGene	CDS	64859501	64859611	NA	+	0	ID=CDS:Ha412HOChr16g0764851.1;Parent=mRNA:Ha412HOChr16g0764851;Ontology_term=SO:0000196;est_cons=100.0;est_incons=0.0;	NA	CDS:Ha412HOChr16g0764851.1	mRNA:Ha412HOChr16g0764851	NA	NA	SO:0000196	100.0	0.0	NA	NA
Ha412HOChr16	EuGene	CDS	64859685	64859921	NA	+	0	ID=CDS:Ha412HOChr16g0764851.2;Parent=mRNA:Ha412HOChr16g0764851;Ontology_term=SO:0000197;est_cons=67.1;est_incons=0.0;	NA	CDS:Ha412HOChr16g0764851.2	mRNA:Ha412HOChr16g0764851	NA	NA	SO:0000197	67.1	0.0	NA	NA
Ha412HOChr16	EuGene	gene	64860955	64862261	NA	+	NA	ID=gene:Ha412HOChr16g0764861;Name=Ha412HOChr16g0764861;locus_tag=Ha412HOChr16g0764861;	Ha412HOChr16g0764861	gene:Ha412HOChr16g0764861	NA	Ha412HOChr16g0764861	NA	NA	NA	NA	NA	NA
Ha412HOChr16	EuGene	mRNA	64860955	64862261	NA	+	NA	ID=mRNA:Ha412HOChr16g0764861;Parent=gene:Ha412HOChr16g0764861;Name=Ha412HOChr16g0764861;locus_tag=Ha412HOChr16g0764861;product=hypothetical%20protein;	Ha412HOChr16g0764861	mRNA:Ha412HOChr16g0764861	gene:Ha412HOChr16g0764861	Ha412HOChr16g0764861	hypothetical%20protein	NA	NA	NA	NA	NA
Ha412HOChr16	EuGene	exon	64860955	64862261	NA	+	NA	ID=exon:Ha412HOChr16g0764861.1;Parent=mRNA:Ha412HOChr16g0764861;Ontology_term=SO:0000147;	NA	exon:Ha412HOChr16g0764861.1	mRNA:Ha412HOChr16g0764861	NA	NA	SO:0000147	NA	NA	NA	NA
Ha412HOChr16	EuGene	CDS	64860955	64861896	NA	+	0	ID=CDS:Ha412HOChr16g0764861.1;Parent=mRNA:Ha412HOChr16g0764861;Ontology_term=SO:0005845;est_cons=44.2;est_incons=0.0;	NA	CDS:Ha412HOChr16g0764861.1	mRNA:Ha412HOChr16g0764861	NA	NA	SO:0005845	44.2	0.0	NA	NA
Ha412HOChr16	EuGene	three_prime_UTR	64861897	64862261	NA	+	NA	ID=three_prime_UTR:Ha412HOChr16g0764861.1;Parent=mRNA:Ha412HOChr16g0764861;Ontology_term=SO:0000205;est_cons=100.0;est_incons=0.0;	NA	three_prime_UTR:Ha412HOChr16g0764861.1	mRNA:Ha412HOChr16g0764861	NA	NA	SO:0000205	100.0	0.0	NA	NA
Ha412HOChr16	EuGene	gene	64917020	64918455	NA	+	NA	ID=gene:Ha412HOChr16g0764871;Name=Ha412HOChr16g0764871;locus_tag=Ha412HOChr16g0764871;	Ha412HOChr16g0764871	gene:Ha412HOChr16g0764871	NA	Ha412HOChr16g0764871	NA	NA	NA	NA	NA	NA
Ha412HOChr16	EuGene	mRNA	64917020	64918455	NA	+	NA	ID=mRNA:Ha412HOChr16g0764871;Parent=gene:Ha412HOChr16g0764871;Name=Ha412HOChr16g0764871;locus_tag=Ha412HOChr16g0764871;product=putative%20protein;Ontology_term=GO:0016021;	Ha412HOChr16g0764871	mRNA:Ha412HOChr16g0764871	gene:Ha412HOChr16g0764871	Ha412HOChr16g0764871	putative%20protein	GO:0016021	NA	NA	NA	NA
Ha412HOChr16	EuGene	exon	64917020	64918455	NA	+	NA	ID=exon:Ha412HOChr16g0764871.1;Parent=mRNA:Ha412HOChr16g0764871;Ontology_term=SO:0000147;	NA	exon:Ha412HOChr16g0764871.1	mRNA:Ha412HOChr16g0764871	NA	NA	SO:0000147	NA	NA	NA	NA
Ha412HOChr16	EuGene	five_prime_UTR	64917020	64917022	NA	+	NA	ID=five_prime_UTR:Ha412HOChr16g0764871.0;Parent=mRNA:Ha412HOChr16g0764871;Ontology_term=SO:0000204;est_cons=100.0;est_incons=0.0;	NA	five_prime_UTR:Ha412HOChr16g0764871.0	mRNA:Ha412HOChr16g0764871	NA	NA	SO:0000204	100.0	0.0	NA	NA
Ha412HOChr16	EuGene	CDS	64917023	64918315	NA	+	0	ID=CDS:Ha412HOChr16g0764871.1;Parent=mRNA:Ha412HOChr16g0764871;Ontology_term=SO:0005845;est_cons=100.0;est_incons=0.0;	NA	CDS:Ha412HOChr16g0764871.1	mRNA:Ha412HOChr16g0764871	NA	NA	SO:0005845	100.0	0.0	NA	NA
Ha412HOChr16	EuGene	three_prime_UTR	64918316	64918455	NA	+	NA	ID=three_prime_UTR:Ha412HOChr16g0764871.2;Parent=mRNA:Ha412HOChr16g0764871;Ontology_term=SO:0000205;est_cons=100.0;est_incons=0.0;	NA	three_prime_UTR:Ha412HOChr16g0764871.2	mRNA:Ha412HOChr16g0764871	NA	NA	SO:0000205	100.0	0.0	NA	NA
Ha412HOChr16	EuGene	gene	64922332	64922862	NA	-	NA	ID=gene:Ha412HOChr16g0764881;Name=Ha412HOChr16g0764881;locus_tag=Ha412HOChr16g0764881;	Ha412HOChr16g0764881	gene:Ha412HOChr16g0764881	NA	Ha412HOChr16g0764881	NA	NA	NA	NA	NA	NA
Ha412HOChr16	EuGene	mRNA	64922332	64922862	NA	-	NA	ID=mRNA:Ha412HOChr16g0764881;Parent=gene:Ha412HOChr16g0764881;Name=Ha412HOChr16g0764881;locus_tag=Ha412HOChr16g0764881;product=Putative%20proton-dependent%20oligopeptide%20transporter%20family;Ontology_term=GO:0016021,GO:0022857,GO:0055085;	Ha412HOChr16g0764881	mRNA:Ha412HOChr16g0764881	gene:Ha412HOChr16g0764881	Ha412HOChr16g0764881	Putative%20proton-dependent%20oligopeptide%20transporter%20family	GO:0016021,GO:0022857,GO:0055085	NA	NA	NA	NA
Ha412HOChr16	EuGene	exon	64922332	64922862	NA	-	NA	ID=exon:Ha412HOChr16g0764881.1;Parent=mRNA:Ha412HOChr16g0764881;Ontology_term=SO:0000147;	NA	exon:Ha412HOChr16g0764881.1	mRNA:Ha412HOChr16g0764881	NA	NA	SO:0000147	NA	NA	NA	NA
Ha412HOChr16	EuGene	CDS	64922332	64922862	NA	-	0	ID=CDS:Ha412HOChr16g0764881.1;Parent=mRNA:Ha412HOChr16g0764881;Ontology_term=SO:0005845;est_cons=0.0;est_incons=0.0;	NA	CDS:Ha412HOChr16g0764881.1	mRNA:Ha412HOChr16g0764881	NA	NA	SO:0005845	0.0	0.0	NA	NA
Ha412HOChr16	EuGene	gene	64932199	64935440	NA	-	NA	ID=gene:Ha412HOChr16g0764891;Name=Ha412HOChr16g0764891;locus_tag=Ha412HOChr16g0764891;	Ha412HOChr16g0764891	gene:Ha412HOChr16g0764891	NA	Ha412HOChr16g0764891	NA	NA	NA	NA	NA	NA
Ha412HOChr16	EuGene	mRNA	64932199	64935440	NA	-	NA	ID=mRNA:Ha412HOChr16g0764891;Parent=gene:Ha412HOChr16g0764891;Name=Ha412HOChr16g0764891;locus_tag=Ha412HOChr16g0764891;product=hypothetical%20protein;	Ha412HOChr16g0764891	mRNA:Ha412HOChr16g0764891	gene:Ha412HOChr16g0764891	Ha412HOChr16g0764891	hypothetical%20protein	NA	NA	NA	NA	NA
Ha412HOChr16	EuGene	exon	64932199	64933240	NA	-	NA	ID=exon:Ha412HOChr16g0764891.1;Parent=mRNA:Ha412HOChr16g0764891;Ontology_term=SO:0000147;	NA	exon:Ha412HOChr16g0764891.1	mRNA:Ha412HOChr16g0764891	NA	NA	SO:0000147	NA	NA	NA	NA
Ha412HOChr16	EuGene	exon	64933717	64934018	NA	-	NA	ID=exon:Ha412HOChr16g0764891.utr4;Parent=mRNA:Ha412HOChr16g0764891;Ontology_term=SO:0000204;	NA	exon:Ha412HOChr16g0764891.utr4	mRNA:Ha412HOChr16g0764891	NA	NA	SO:0000204	NA	NA	NA	NA
Ha412HOChr16	EuGene	exon	64934141	64934879	NA	-	NA	ID=exon:Ha412HOChr16g0764891.utr6;Parent=mRNA:Ha412HOChr16g0764891;Ontology_term=SO:0000204;	NA	exon:Ha412HOChr16g0764891.utr6	mRNA:Ha412HOChr16g0764891	NA	NA	SO:0000204	NA	NA	NA	NA
Ha412HOChr16	EuGene	exon	64934972	64935180	NA	-	NA	ID=exon:Ha412HOChr16g0764891.utr8;Parent=mRNA:Ha412HOChr16g0764891;Ontology_term=SO:0000204;	NA	exon:Ha412HOChr16g0764891.utr8	mRNA:Ha412HOChr16g0764891	NA	NA	SO:0000204	NA	NA	NA	NA
Ha412HOChr16	EuGene	exon	64935282	64935440	NA	-	NA	ID=exon:Ha412HOChr16g0764891.utr10;Parent=mRNA:Ha412HOChr16g0764891;Ontology_term=SO:0000204;	NA	exon:Ha412HOChr16g0764891.utr10	mRNA:Ha412HOChr16g0764891	NA	NA	SO:0000204	NA	NA	NA	NA
Ha412HOChr16	EuGene	three_prime_UTR	64932199	64932338	NA	-	NA	ID=three_prime_UTR:Ha412HOChr16g0764891.0;Parent=mRNA:Ha412HOChr16g0764891;Ontology_term=SO:0000205;est_cons=100.0;est_incons=0.0;	NA	three_prime_UTR:Ha412HOChr16g0764891.0	mRNA:Ha412HOChr16g0764891	NA	NA	SO:0000205	100.0	0.0	NA	NA
Ha412HOChr16	EuGene	CDS	64932339	64932563	NA	-	0	ID=CDS:Ha412HOChr16g0764891.1;Parent=mRNA:Ha412HOChr16g0764891;Ontology_term=SO:0005845;est_cons=100.0;est_incons=0.0;	NA	CDS:Ha412HOChr16g0764891.1	mRNA:Ha412HOChr16g0764891	NA	NA	SO:0005845	100.0	0.0	NA	NA
Ha412HOChr16	EuGene	five_prime_UTR	64932564	64933240	NA	-	NA	ID=five_prime_UTR:Ha412HOChr16g0764891.2;Parent=mRNA:Ha412HOChr16g0764891;Ontology_term=SO:0000204;est_cons=100.0;est_incons=0.0;	NA	five_prime_UTR:Ha412HOChr16g0764891.2	mRNA:Ha412HOChr16g0764891	NA	NA	SO:0000204	100.0	0.0	NA	NA
Ha412HOChr16	EuGene	five_prime_UTR	64933717	64934018	NA	-	NA	ID=five_prime_UTR:Ha412HOChr16g0764891.4;Parent=mRNA:Ha412HOChr16g0764891;Ontology_term=SO:0000204;est_cons=100.0;est_incons=0.0;	NA	five_prime_UTR:Ha412HOChr16g0764891.4	mRNA:Ha412HOChr16g0764891	NA	NA	SO:0000204	100.0	0.0	NA	NA
Ha412HOChr16	EuGene	five_prime_UTR	64934141	64934879	NA	-	NA	ID=five_prime_UTR:Ha412HOChr16g0764891.6;Parent=mRNA:Ha412HOChr16g0764891;Ontology_term=SO:0000204;est_cons=100.0;est_incons=0.0;	NA	five_prime_UTR:Ha412HOChr16g0764891.6	mRNA:Ha412HOChr16g0764891	NA	NA	SO:0000204	100.0	0.0	NA	NA
Ha412HOChr16	EuGene	five_prime_UTR	64934972	64935180	NA	-	NA	ID=five_prime_UTR:Ha412HOChr16g0764891.8;Parent=mRNA:Ha412HOChr16g0764891;Ontology_term=SO:0000204;est_cons=100.0;est_incons=0.0;	NA	five_prime_UTR:Ha412HOChr16g0764891.8	mRNA:Ha412HOChr16g0764891	NA	NA	SO:0000204	100.0	0.0	NA	NA
Ha412HOChr16	EuGene	five_prime_UTR	64935282	64935440	NA	-	NA	ID=five_prime_UTR:Ha412HOChr16g0764891.10;Parent=mRNA:Ha412HOChr16g0764891;Ontology_term=SO:0000204;est_cons=100.0;est_incons=0.0;	NA	five_prime_UTR:Ha412HOChr16g0764891.10	mRNA:Ha412HOChr16g0764891	NA	NA	SO:0000204	100.0	0.0	NA	NA
Ha412HOChr16	EuGene	gene	64936762	64937387	NA	-	NA	ID=gene:Ha412HOChr16g0764901;Name=Ha412HOChr16g0764901;locus_tag=Ha412HOChr16g0764901;	Ha412HOChr16g0764901	gene:Ha412HOChr16g0764901	NA	Ha412HOChr16g0764901	NA	NA	NA	NA	NA	NA
Ha412HOChr16	EuGene	mRNA	64936762	64937387	NA	-	NA	ID=mRNA:Ha412HOChr16g0764901;Parent=gene:Ha412HOChr16g0764901;Name=Ha412HOChr16g0764901;locus_tag=Ha412HOChr16g0764901;product=hypothetical%20protein;	Ha412HOChr16g0764901	mRNA:Ha412HOChr16g0764901	gene:Ha412HOChr16g0764901	Ha412HOChr16g0764901	hypothetical%20protein	NA	NA	NA	NA	NA
Ha412HOChr16	EuGene	exon	64936762	64937387	NA	-	NA	ID=exon:Ha412HOChr16g0764901.1;Parent=mRNA:Ha412HOChr16g0764901;Ontology_term=SO:0000147;	NA	exon:Ha412HOChr16g0764901.1	mRNA:Ha412HOChr16g0764901	NA	NA	SO:0000147	NA	NA	NA	NA
Ha412HOChr16	EuGene	three_prime_UTR	64936762	64937000	NA	-	NA	ID=three_prime_UTR:Ha412HOChr16g0764901.0;Parent=mRNA:Ha412HOChr16g0764901;Ontology_term=SO:0000205;est_cons=100.0;est_incons=0.0;	NA	three_prime_UTR:Ha412HOChr16g0764901.0	mRNA:Ha412HOChr16g0764901	NA	NA	SO:0000205	100.0	0.0	NA	NA
Ha412HOChr16	EuGene	CDS	64937001	64937243	NA	-	0	ID=CDS:Ha412HOChr16g0764901.1;Parent=mRNA:Ha412HOChr16g0764901;Ontology_term=SO:0005845;est_cons=100.0;est_incons=0.0;	NA	CDS:Ha412HOChr16g0764901.1	mRNA:Ha412HOChr16g0764901	NA	NA	SO:0005845	100.0	0.0	NA	NA
Ha412HOChr16	EuGene	five_prime_UTR	64937244	64937387	NA	-	NA	ID=five_prime_UTR:Ha412HOChr16g0764901.2;Parent=mRNA:Ha412HOChr16g0764901;Ontology_term=SO:0000204;est_cons=100.0;est_incons=0.0;	NA	five_prime_UTR:Ha412HOChr16g0764901.2	mRNA:Ha412HOChr16g0764901	NA	NA	SO:0000204	100.0	0.0	NA	NA
Ha412HOChr16	EuGene	gene	64955301	64962862	NA	-	NA	ID=gene:Ha412HOChr16g0764911;Name=Ha412HOChr16g0764911;locus_tag=Ha412HOChr16g0764911;	Ha412HOChr16g0764911	gene:Ha412HOChr16g0764911	NA	Ha412HOChr16g0764911	NA	NA	NA	NA	NA	NA
Ha412HOChr16	EuGene	mRNA	64955301	64962862	NA	-	NA	ID=mRNA:Ha412HOChr16g0764911;Parent=gene:Ha412HOChr16g0764911;Name=Ha412HOChr16g0764911;locus_tag=Ha412HOChr16g0764911;product=Putative%20nucleotidyltransferase%2C%20Ribonuclease%20H;Ontology_term=GO:0003676,GO:0003964,GO:0004190,GO:0008270,GO:0006278,GO:0006508,GO:0015074;ec_number=2.7.7.-,3.1.26.4;	Ha412HOChr16g0764911	mRNA:Ha412HOChr16g0764911	gene:Ha412HOChr16g0764911	Ha412HOChr16g0764911	Putative%20nucleotidyltransferase%2C%20Ribonuclease%20H	GO:0003676,GO:0003964,GO:0004190,GO:0008270,GO:0006278,GO:0006508,GO:0015074	NA	NA	2.7.7.-,3.1.26.4	NA
Ha412HOChr16	EuGene	exon	64955301	64955525	NA	-	NA	ID=exon:Ha412HOChr16g0764911.utr0;Parent=mRNA:Ha412HOChr16g0764911;Ontology_term=SO:0000205;	NA	exon:Ha412HOChr16g0764911.utr0	mRNA:Ha412HOChr16g0764911	NA	NA	SO:0000205	NA	NA	NA	NA
Ha412HOChr16	EuGene	exon	64955988	64956041	NA	-	NA	ID=exon:Ha412HOChr16g0764911.utr2;Parent=mRNA:Ha412HOChr16g0764911;Ontology_term=SO:0000205;	NA	exon:Ha412HOChr16g0764911.utr2	mRNA:Ha412HOChr16g0764911	NA	NA	SO:0000205	NA	NA	NA	NA
Ha412HOChr16	EuGene	exon	64957476	64962862	NA	-	NA	ID=exon:Ha412HOChr16g0764911.1;Parent=mRNA:Ha412HOChr16g0764911;Ontology_term=SO:0000147;	NA	exon:Ha412HOChr16g0764911.1	mRNA:Ha412HOChr16g0764911	NA	NA	SO:0000147	NA	NA	NA	NA
Ha412HOChr16	EuGene	three_prime_UTR	64955301	64955525	NA	-	NA	ID=three_prime_UTR:Ha412HOChr16g0764911.0;Parent=mRNA:Ha412HOChr16g0764911;Ontology_term=SO:0000205;est_cons=100.0;est_incons=0.0;	NA	three_prime_UTR:Ha412HOChr16g0764911.0	mRNA:Ha412HOChr16g0764911	NA	NA	SO:0000205	100.0	0.0	NA	NA
Ha412HOChr16	EuGene	three_prime_UTR	64955988	64956041	NA	-	NA	ID=three_prime_UTR:Ha412HOChr16g0764911.2;Parent=mRNA:Ha412HOChr16g0764911;Ontology_term=SO:0000205;est_cons=100.0;est_incons=0.0;	NA	three_prime_UTR:Ha412HOChr16g0764911.2	mRNA:Ha412HOChr16g0764911	NA	NA	SO:0000205	100.0	0.0	NA	NA
Ha412HOChr16	EuGene	three_prime_UTR	64957476	64958653	NA	-	NA	ID=three_prime_UTR:Ha412HOChr16g0764911.4;Parent=mRNA:Ha412HOChr16g0764911;Ontology_term=SO:0000205;est_cons=100.0;est_incons=0.0;	NA	three_prime_UTR:Ha412HOChr16g0764911.4	mRNA:Ha412HOChr16g0764911	NA	NA	SO:0000205	100.0	0.0	NA	NA
Ha412HOChr16	EuGene	CDS	64958654	64962862	NA	-	0	ID=CDS:Ha412HOChr16g0764911.1;Parent=mRNA:Ha412HOChr16g0764911;Ontology_term=SO:0005845;est_cons=43.5;est_incons=0.0;	NA	CDS:Ha412HOChr16g0764911.1	mRNA:Ha412HOChr16g0764911	NA	NA	SO:0005845	43.5	0.0	NA	NA
Ha412HOChr16	EuGene	gene	64963748	64964995	NA	-	NA	ID=gene:Ha412HOChr16g0764921;Name=Ha412HOChr16g0764921;locus_tag=Ha412HOChr16g0764921;	Ha412HOChr16g0764921	gene:Ha412HOChr16g0764921	NA	Ha412HOChr16g0764921	NA	NA	NA	NA	NA	NA
Ha412HOChr16	EuGene	mRNA	64963748	64964995	NA	-	NA	ID=mRNA:Ha412HOChr16g0764921;Parent=gene:Ha412HOChr16g0764921;Name=Ha412HOChr16g0764921;locus_tag=Ha412HOChr16g0764921;product=hypothetical%20protein;	Ha412HOChr16g0764921	mRNA:Ha412HOChr16g0764921	gene:Ha412HOChr16g0764921	Ha412HOChr16g0764921	hypothetical%20protein	NA	NA	NA	NA	NA
Ha412HOChr16	EuGene	exon	64963748	64964995	NA	-	NA	ID=exon:Ha412HOChr16g0764921.1;Parent=mRNA:Ha412HOChr16g0764921;Ontology_term=SO:0000147;	NA	exon:Ha412HOChr16g0764921.1	mRNA:Ha412HOChr16g0764921	NA	NA	SO:0000147	NA	NA	NA	NA
Ha412HOChr16	EuGene	CDS	64963748	64964995	NA	-	0	ID=CDS:Ha412HOChr16g0764921.1;Parent=mRNA:Ha412HOChr16g0764921;Ontology_term=SO:0005845;est_cons=0.0;est_incons=0.0;	NA	CDS:Ha412HOChr16g0764921.1	mRNA:Ha412HOChr16g0764921	NA	NA	SO:0005845	0.0	0.0	NA	NA
Ha412HOChr16	EuGene	gene	64989211	64990585	NA	+	NA	ID=gene:Ha412HOChr16g0764931;Name=Ha412HOChr16g0764931;locus_tag=Ha412HOChr16g0764931;	Ha412HOChr16g0764931	gene:Ha412HOChr16g0764931	NA	Ha412HOChr16g0764931	NA	NA	NA	NA	NA	NA
Ha412HOChr16	EuGene	mRNA	64989211	64990585	NA	+	NA	ID=mRNA:Ha412HOChr16g0764931;Parent=gene:Ha412HOChr16g0764931;Name=Ha412HOChr16g0764931;locus_tag=Ha412HOChr16g0764931;product=hypothetical%20protein;	Ha412HOChr16g0764931	mRNA:Ha412HOChr16g0764931	gene:Ha412HOChr16g0764931	Ha412HOChr16g0764931	hypothetical%20protein	NA	NA	NA	NA	NA
Ha412HOChr16	EuGene	exon	64989211	64989400	NA	+	NA	ID=exon:Ha412HOChr16g0764931.utr0;Parent=mRNA:Ha412HOChr16g0764931;Ontology_term=SO:0000204;	NA	exon:Ha412HOChr16g0764931.utr0	mRNA:Ha412HOChr16g0764931	NA	NA	SO:0000204	NA	NA	NA	NA
Ha412HOChr16	EuGene	exon	64990220	64990585	NA	+	NA	ID=exon:Ha412HOChr16g0764931.1;Parent=mRNA:Ha412HOChr16g0764931;Ontology_term=SO:0000147;	NA	exon:Ha412HOChr16g0764931.1	mRNA:Ha412HOChr16g0764931	NA	NA	SO:0000147	NA	NA	NA	NA
Ha412HOChr16	EuGene	five_prime_UTR	64989211	64989400	NA	+	NA	ID=five_prime_UTR:Ha412HOChr16g0764931.0;Parent=mRNA:Ha412HOChr16g0764931;Ontology_term=SO:0000204;est_cons=100.0;est_incons=0.0;	NA	five_prime_UTR:Ha412HOChr16g0764931.0	mRNA:Ha412HOChr16g0764931	NA	NA	SO:0000204	100.0	0.0	NA	NA
Ha412HOChr16	EuGene	five_prime_UTR	64990220	64990256	NA	+	NA	ID=five_prime_UTR:Ha412HOChr16g0764931.2;Parent=mRNA:Ha412HOChr16g0764931;Ontology_term=SO:0000204;est_cons=100.0;est_incons=0.0;	NA	five_prime_UTR:Ha412HOChr16g0764931.2	mRNA:Ha412HOChr16g0764931	NA	NA	SO:0000204	100.0	0.0	NA	NA
Ha412HOChr16	EuGene	CDS	64990257	64990406	NA	+	0	ID=CDS:Ha412HOChr16g0764931.1;Parent=mRNA:Ha412HOChr16g0764931;Ontology_term=SO:0005845;est_cons=100.0;est_incons=0.0;	NA	CDS:Ha412HOChr16g0764931.1	mRNA:Ha412HOChr16g0764931	NA	NA	SO:0005845	100.0	0.0	NA	NA
Ha412HOChr16	EuGene	three_prime_UTR	64990407	64990585	NA	+	NA	ID=three_prime_UTR:Ha412HOChr16g0764931.4;Parent=mRNA:Ha412HOChr16g0764931;Ontology_term=SO:0000205;est_cons=100.0;est_incons=0.0;	NA	three_prime_UTR:Ha412HOChr16g0764931.4	mRNA:Ha412HOChr16g0764931	NA	NA	SO:0000205	100.0	0.0	NA	NA
Ha412HOChr16	EuGene	gene	64989287	64990414	NA	-	NA	ID=gene:Ha412HOChr16g0764941;Name=Ha412HOChr16g0764941;locus_tag=Ha412HOChr16g0764941;	Ha412HOChr16g0764941	gene:Ha412HOChr16g0764941	NA	Ha412HOChr16g0764941	NA	NA	NA	NA	NA	NA
Ha412HOChr16	EuGene	mRNA	64989287	64990414	NA	-	NA	ID=mRNA:Ha412HOChr16g0764941;Parent=gene:Ha412HOChr16g0764941;Name=Ha412HOChr16g0764941;locus_tag=Ha412HOChr16g0764941;product=Putative%20proton-dependent%20oligopeptide%20transporter%20family%2C%20MFS%20transporter%20superfamily;Ontology_term=GO:0016021,GO:0022857,GO:0055085;	Ha412HOChr16g0764941	mRNA:Ha412HOChr16g0764941	gene:Ha412HOChr16g0764941	Ha412HOChr16g0764941	Putative%20proton-dependent%20oligopeptide%20transporter%20family%2C%20MFS%20transporter%20superfamily	GO:0016021,GO:0022857,GO:0055085	NA	NA	NA	NA
Ha412HOChr16	EuGene	exon	64989287	64989566	NA	-	NA	ID=exon:Ha412HOChr16g0764941.3;Parent=mRNA:Ha412HOChr16g0764941;Ontology_term=SO:0000202;	NA	exon:Ha412HOChr16g0764941.3	mRNA:Ha412HOChr16g0764941	NA	NA	SO:0000202	NA	NA	NA	NA
Ha412HOChr16	EuGene	exon	64989634	64990169	NA	-	NA	ID=exon:Ha412HOChr16g0764941.2;Parent=mRNA:Ha412HOChr16g0764941;Ontology_term=SO:0000004;	NA	exon:Ha412HOChr16g0764941.2	mRNA:Ha412HOChr16g0764941	NA	NA	SO:0000004	NA	NA	NA	NA
Ha412HOChr16	EuGene	exon	64990244	64990414	NA	-	NA	ID=exon:Ha412HOChr16g0764941.1;Parent=mRNA:Ha412HOChr16g0764941;Ontology_term=SO:0000200;	NA	exon:Ha412HOChr16g0764941.1	mRNA:Ha412HOChr16g0764941	NA	NA	SO:0000200	NA	NA	NA	NA
Ha412HOChr16	EuGene	CDS	64989287	64989566	NA	-	1	ID=CDS:Ha412HOChr16g0764941.3;Parent=mRNA:Ha412HOChr16g0764941;Ontology_term=SO:0000197;est_cons=0.0;est_incons=0.0;	NA	CDS:Ha412HOChr16g0764941.3	mRNA:Ha412HOChr16g0764941	NA	NA	SO:0000197	0.0	0.0	NA	NA
Ha412HOChr16	EuGene	CDS	64989634	64990169	NA	-	0	ID=CDS:Ha412HOChr16g0764941.2;Parent=mRNA:Ha412HOChr16g0764941;Ontology_term=SO:0000004;est_cons=0.0;est_incons=0.0;	NA	CDS:Ha412HOChr16g0764941.2	mRNA:Ha412HOChr16g0764941	NA	NA	SO:0000004	0.0	0.0	NA	NA
Ha412HOChr16	EuGene	CDS	64990244	64990414	NA	-	0	ID=CDS:Ha412HOChr16g0764941.1;Parent=mRNA:Ha412HOChr16g0764941;Ontology_term=SO:0000196;est_cons=0.0;est_incons=0.0;	NA	CDS:Ha412HOChr16g0764941.1	mRNA:Ha412HOChr16g0764941	NA	NA	SO:0000196	0.0	0.0	NA	NA
Ha412HOChr16	EuGene	gene	65007084	65007190	NA	-	NA	ID=gene:Ha412HOChr16g0764951;Name=Ha412HOChr16g0764951;locus_tag=Ha412HOChr16g0764951;rfam_acc=RF00097;rfam_id=snoR71;	Ha412HOChr16g0764951	gene:Ha412HOChr16g0764951	NA	Ha412HOChr16g0764951	NA	NA	NA	NA	NA	NA
Ha412HOChr16	EuGene	ncRNA	65007084	65007190	NA	-	NA	ID=ncRNA:Ha412HOChr16g0764951;Parent=gene:Ha412HOChr16g0764951;Name=Ha412HOChr16g0764951;locus_tag=Ha412HOChr16g0764951;rfam_acc=RF00097;rfam_id=snoR71;	Ha412HOChr16g0764951	ncRNA:Ha412HOChr16g0764951	gene:Ha412HOChr16g0764951	Ha412HOChr16g0764951	NA	NA	NA	NA	NA	NA
Ha412HOChr16	EuGene	gene	65090351	65094032	NA	-	NA	ID=gene:Ha412HOChr16g0764961;Name=Ha412HOChr16g0764961;locus_tag=Ha412HOChr16g0764961;	Ha412HOChr16g0764961	gene:Ha412HOChr16g0764961	NA	Ha412HOChr16g0764961	NA	NA	NA	NA	NA	NA
Ha412HOChr16	EuGene	mRNA	65090351	65094032	NA	-	NA	ID=mRNA:Ha412HOChr16g0764961;Parent=gene:Ha412HOChr16g0764961;Name=Ha412HOChr16g0764961;locus_tag=Ha412HOChr16g0764961;product=Putative%20proton-dependent%20oligopeptide%20transporter%20family%2C%20MFS%20transporter%20superfamily;Ontology_term=GO:0016021,GO:0022857,GO:0055085;	Ha412HOChr16g0764961	mRNA:Ha412HOChr16g0764961	gene:Ha412HOChr16g0764961	Ha412HOChr16g0764961	Putative%20proton-dependent%20oligopeptide%20transporter%20family%2C%20MFS%20transporter%20superfamily	GO:0016021,GO:0022857,GO:0055085	NA	NA	NA	NA
Ha412HOChr16	EuGene	exon	65090351	65091490	NA	-	NA	ID=exon:Ha412HOChr16g0764961.4;Parent=mRNA:Ha412HOChr16g0764961;Ontology_term=SO:0000202;	NA	exon:Ha412HOChr16g0764961.4	mRNA:Ha412HOChr16g0764961	NA	NA	SO:0000202	NA	NA	NA	NA
Ha412HOChr16	EuGene	exon	65091623	65092146	NA	-	NA	ID=exon:Ha412HOChr16g0764961.3;Parent=mRNA:Ha412HOChr16g0764961;Ontology_term=SO:0000004;	NA	exon:Ha412HOChr16g0764961.3	mRNA:Ha412HOChr16g0764961	NA	NA	SO:0000004	NA	NA	NA	NA
Ha412HOChr16	EuGene	exon	65092611	65092825	NA	-	NA	ID=exon:Ha412HOChr16g0764961.2;Parent=mRNA:Ha412HOChr16g0764961;Ontology_term=SO:0000004;	NA	exon:Ha412HOChr16g0764961.2	mRNA:Ha412HOChr16g0764961	NA	NA	SO:0000004	NA	NA	NA	NA
Ha412HOChr16	EuGene	exon	65093858	65094032	NA	-	NA	ID=exon:Ha412HOChr16g0764961.1;Parent=mRNA:Ha412HOChr16g0764961;Ontology_term=SO:0000200;	NA	exon:Ha412HOChr16g0764961.1	mRNA:Ha412HOChr16g0764961	NA	NA	SO:0000200	NA	NA	NA	NA
Ha412HOChr16	EuGene	three_prime_UTR	65090351	65090820	NA	-	NA	ID=three_prime_UTR:Ha412HOChr16g0764961.0;Parent=mRNA:Ha412HOChr16g0764961;Ontology_term=SO:0000205;est_cons=100.0;est_incons=0.0;	NA	three_prime_UTR:Ha412HOChr16g0764961.0	mRNA:Ha412HOChr16g0764961	NA	NA	SO:0000205	100.0	0.0	NA	NA
Ha412HOChr16	EuGene	CDS	65090821	65091490	NA	-	1	ID=CDS:Ha412HOChr16g0764961.4;Parent=mRNA:Ha412HOChr16g0764961;Ontology_term=SO:0000197;est_cons=100.0;est_incons=0.0;	NA	CDS:Ha412HOChr16g0764961.4	mRNA:Ha412HOChr16g0764961	NA	NA	SO:0000197	100.0	0.0	NA	NA
Ha412HOChr16	EuGene	CDS	65091623	65092146	NA	-	0	ID=CDS:Ha412HOChr16g0764961.3;Parent=mRNA:Ha412HOChr16g0764961;Ontology_term=SO:0000004;est_cons=100.0;est_incons=0.0;	NA	CDS:Ha412HOChr16g0764961.3	mRNA:Ha412HOChr16g0764961	NA	NA	SO:0000004	100.0	0.0	NA	NA
Ha412HOChr16	EuGene	CDS	65092611	65092825	NA	-	2	ID=CDS:Ha412HOChr16g0764961.2;Parent=mRNA:Ha412HOChr16g0764961;Ontology_term=SO:0000004;est_cons=100.0;est_incons=0.0;	NA	CDS:Ha412HOChr16g0764961.2	mRNA:Ha412HOChr16g0764961	NA	NA	SO:0000004	100.0	0.0	NA	NA
Ha412HOChr16	EuGene	CDS	65093858	65093882	NA	-	0	ID=CDS:Ha412HOChr16g0764961.1;Parent=mRNA:Ha412HOChr16g0764961;Ontology_term=SO:0000196;est_cons=100.0;est_incons=0.0;	NA	CDS:Ha412HOChr16g0764961.1	mRNA:Ha412HOChr16g0764961	NA	NA	SO:0000196	100.0	0.0	NA	NA
Ha412HOChr16	EuGene	five_prime_UTR	65093883	65094032	NA	-	NA	ID=five_prime_UTR:Ha412HOChr16g0764961.8;Parent=mRNA:Ha412HOChr16g0764961;Ontology_term=SO:0000204;est_cons=100.0;est_incons=0.0;	NA	five_prime_UTR:Ha412HOChr16g0764961.8	mRNA:Ha412HOChr16g0764961	NA	NA	SO:0000204	100.0	0.0	NA	NA
Ha412HOChr16	EuGene	gene	65123526	65125427	NA	+	NA	ID=gene:Ha412HOChr16g0764971;Name=Ha412HOChr16g0764971;locus_tag=Ha412HOChr16g0764971;	Ha412HOChr16g0764971	gene:Ha412HOChr16g0764971	NA	Ha412HOChr16g0764971	NA	NA	NA	NA	NA	NA
Ha412HOChr16	EuGene	mRNA	65123526	65125427	NA	+	NA	ID=mRNA:Ha412HOChr16g0764971;Parent=gene:Ha412HOChr16g0764971;Name=Ha412HOChr16g0764971;locus_tag=Ha412HOChr16g0764971;product=hypothetical%20protein;	Ha412HOChr16g0764971	mRNA:Ha412HOChr16g0764971	gene:Ha412HOChr16g0764971	Ha412HOChr16g0764971	hypothetical%20protein	NA	NA	NA	NA	NA
Ha412HOChr16	EuGene	exon	65123526	65123721	NA	+	NA	ID=exon:Ha412HOChr16g0764971.utr0;Parent=mRNA:Ha412HOChr16g0764971;Ontology_term=SO:0000204;	NA	exon:Ha412HOChr16g0764971.utr0	mRNA:Ha412HOChr16g0764971	NA	NA	SO:0000204	NA	NA	NA	NA
Ha412HOChr16	EuGene	exon	65124187	65124215	NA	+	NA	ID=exon:Ha412HOChr16g0764971.1;Parent=mRNA:Ha412HOChr16g0764971;Ontology_term=SO:0000200;	NA	exon:Ha412HOChr16g0764971.1	mRNA:Ha412HOChr16g0764971	NA	NA	SO:0000200	NA	NA	NA	NA
Ha412HOChr16	EuGene	exon	65124688	65124740	NA	+	NA	ID=exon:Ha412HOChr16g0764971.2;Parent=mRNA:Ha412HOChr16g0764971;Ontology_term=SO:0000004;	NA	exon:Ha412HOChr16g0764971.2	mRNA:Ha412HOChr16g0764971	NA	NA	SO:0000004	NA	NA	NA	NA
Ha412HOChr16	EuGene	exon	65125271	65125427	NA	+	NA	ID=exon:Ha412HOChr16g0764971.3;Parent=mRNA:Ha412HOChr16g0764971;Ontology_term=SO:0000202;	NA	exon:Ha412HOChr16g0764971.3	mRNA:Ha412HOChr16g0764971	NA	NA	SO:0000202	NA	NA	NA	NA
Ha412HOChr16	EuGene	five_prime_UTR	65123526	65123721	NA	+	NA	ID=five_prime_UTR:Ha412HOChr16g0764971.0;Parent=mRNA:Ha412HOChr16g0764971;Ontology_term=SO:0000204;est_cons=100.0;est_incons=0.0;	NA	five_prime_UTR:Ha412HOChr16g0764971.0	mRNA:Ha412HOChr16g0764971	NA	NA	SO:0000204	100.0	0.0	NA	NA
Ha412HOChr16	EuGene	five_prime_UTR	65124187	65124194	NA	+	NA	ID=five_prime_UTR:Ha412HOChr16g0764971.2;Parent=mRNA:Ha412HOChr16g0764971;Ontology_term=SO:0000204;est_cons=0.0;est_incons=100.0;	NA	five_prime_UTR:Ha412HOChr16g0764971.2	mRNA:Ha412HOChr16g0764971	NA	NA	SO:0000204	0.0	100.0	NA	NA
Ha412HOChr16	EuGene	CDS	65124195	65124215	NA	+	0	ID=CDS:Ha412HOChr16g0764971.1;Parent=mRNA:Ha412HOChr16g0764971;Ontology_term=SO:0000196;est_cons=0.0;est_incons=100.0;	NA	CDS:Ha412HOChr16g0764971.1	mRNA:Ha412HOChr16g0764971	NA	NA	SO:0000196	0.0	100.0	NA	NA
Ha412HOChr16	EuGene	CDS	65124688	65124740	NA	+	0	ID=CDS:Ha412HOChr16g0764971.2;Parent=mRNA:Ha412HOChr16g0764971;Ontology_term=SO:0000004;est_cons=100.0;est_incons=0.0;	NA	CDS:Ha412HOChr16g0764971.2	mRNA:Ha412HOChr16g0764971	NA	NA	SO:0000004	100.0	0.0	NA	NA
Ha412HOChr16	EuGene	CDS	65125271	65125427	NA	+	1	ID=CDS:Ha412HOChr16g0764971.3;Parent=mRNA:Ha412HOChr16g0764971;Ontology_term=SO:0000197;est_cons=70.7;est_incons=0.0;	NA	CDS:Ha412HOChr16g0764971.3	mRNA:Ha412HOChr16g0764971	NA	NA	SO:0000197	70.7	0.0	NA	NA
Ha412HOChr16	EuGene	gene	65286108	65290250	NA	-	NA	ID=gene:Ha412HOChr16g0764981;Name=Ha412HOChr16g0764981;locus_tag=Ha412HOChr16g0764981;	Ha412HOChr16g0764981	gene:Ha412HOChr16g0764981	NA	Ha412HOChr16g0764981	NA	NA	NA	NA	NA	NA
Ha412HOChr16	EuGene	mRNA	65286108	65290250	NA	-	NA	ID=mRNA:Ha412HOChr16g0764981;Parent=gene:Ha412HOChr16g0764981;Name=Ha412HOChr16g0764981;locus_tag=Ha412HOChr16g0764981;product=Putative%20proton-dependent%20oligopeptide%20transporter%20family%2C%20MFS%20transporter%20superfamily;Ontology_term=GO:0016021,GO:0022857,GO:0055085;	Ha412HOChr16g0764981	mRNA:Ha412HOChr16g0764981	gene:Ha412HOChr16g0764981	Ha412HOChr16g0764981	Putative%20proton-dependent%20oligopeptide%20transporter%20family%2C%20MFS%20transporter%20superfamily	GO:0016021,GO:0022857,GO:0055085	NA	NA	NA	NA
Ha412HOChr16	EuGene	exon	65286108	65287297	NA	-	NA	ID=exon:Ha412HOChr16g0764981.4;Parent=mRNA:Ha412HOChr16g0764981;Ontology_term=SO:0000202;	NA	exon:Ha412HOChr16g0764981.4	mRNA:Ha412HOChr16g0764981	NA	NA	SO:0000202	NA	NA	NA	NA
Ha412HOChr16	EuGene	exon	65288390	65288982	NA	-	NA	ID=exon:Ha412HOChr16g0764981.3;Parent=mRNA:Ha412HOChr16g0764981;Ontology_term=SO:0000004;	NA	exon:Ha412HOChr16g0764981.3	mRNA:Ha412HOChr16g0764981	NA	NA	SO:0000004	NA	NA	NA	NA
Ha412HOChr16	EuGene	exon	65289060	65289274	NA	-	NA	ID=exon:Ha412HOChr16g0764981.2;Parent=mRNA:Ha412HOChr16g0764981;Ontology_term=SO:0000004;	NA	exon:Ha412HOChr16g0764981.2	mRNA:Ha412HOChr16g0764981	NA	NA	SO:0000004	NA	NA	NA	NA
Ha412HOChr16	EuGene	exon	65289962	65290018	NA	-	NA	ID=exon:Ha412HOChr16g0764981.1;Parent=mRNA:Ha412HOChr16g0764981;Ontology_term=SO:0000200;	NA	exon:Ha412HOChr16g0764981.1	mRNA:Ha412HOChr16g0764981	NA	NA	SO:0000200	NA	NA	NA	NA
Ha412HOChr16	EuGene	exon	65290120	65290250	NA	-	NA	ID=exon:Ha412HOChr16g0764981.utr10;Parent=mRNA:Ha412HOChr16g0764981;Ontology_term=SO:0000204;	NA	exon:Ha412HOChr16g0764981.utr10	mRNA:Ha412HOChr16g0764981	NA	NA	SO:0000204	NA	NA	NA	NA
Ha412HOChr16	EuGene	three_prime_UTR	65286108	65286438	NA	-	NA	ID=three_prime_UTR:Ha412HOChr16g0764981.0;Parent=mRNA:Ha412HOChr16g0764981;Ontology_term=SO:0000205;est_cons=100.0;est_incons=0.0;	NA	three_prime_UTR:Ha412HOChr16g0764981.0	mRNA:Ha412HOChr16g0764981	NA	NA	SO:0000205	100.0	0.0	NA	NA
Ha412HOChr16	EuGene	CDS	65286439	65287297	NA	-	1	ID=CDS:Ha412HOChr16g0764981.4;Parent=mRNA:Ha412HOChr16g0764981;Ontology_term=SO:0000197;est_cons=100.0;est_incons=0.0;	NA	CDS:Ha412HOChr16g0764981.4	mRNA:Ha412HOChr16g0764981	NA	NA	SO:0000197	100.0	0.0	NA	NA
Ha412HOChr16	EuGene	CDS	65288390	65288982	NA	-	0	ID=CDS:Ha412HOChr16g0764981.3;Parent=mRNA:Ha412HOChr16g0764981;Ontology_term=SO:0000004;est_cons=100.0;est_incons=0.0;	NA	CDS:Ha412HOChr16g0764981.3	mRNA:Ha412HOChr16g0764981	NA	NA	SO:0000004	100.0	0.0	NA	NA
Ha412HOChr16	EuGene	CDS	65289060	65289274	NA	-	2	ID=CDS:Ha412HOChr16g0764981.2;Parent=mRNA:Ha412HOChr16g0764981;Ontology_term=SO:0000004;est_cons=100.0;est_incons=0.0;	NA	CDS:Ha412HOChr16g0764981.2	mRNA:Ha412HOChr16g0764981	NA	NA	SO:0000004	100.0	0.0	NA	NA
Ha412HOChr16	EuGene	CDS	65289962	65289986	NA	-	0	ID=CDS:Ha412HOChr16g0764981.1;Parent=mRNA:Ha412HOChr16g0764981;Ontology_term=SO:0000196;est_cons=100.0;est_incons=0.0;	NA	CDS:Ha412HOChr16g0764981.1	mRNA:Ha412HOChr16g0764981	NA	NA	SO:0000196	100.0	0.0	NA	NA
Ha412HOChr16	EuGene	five_prime_UTR	65289987	65290018	NA	-	NA	ID=five_prime_UTR:Ha412HOChr16g0764981.8;Parent=mRNA:Ha412HOChr16g0764981;Ontology_term=SO:0000204;est_cons=100.0;est_incons=0.0;	NA	five_prime_UTR:Ha412HOChr16g0764981.8	mRNA:Ha412HOChr16g0764981	NA	NA	SO:0000204	100.0	0.0	NA	NA
Ha412HOChr16	EuGene	five_prime_UTR	65290120	65290250	NA	-	NA	ID=five_prime_UTR:Ha412HOChr16g0764981.10;Parent=mRNA:Ha412HOChr16g0764981;Ontology_term=SO:0000204;est_cons=100.0;est_incons=0.0;	NA	five_prime_UTR:Ha412HOChr16g0764981.10	mRNA:Ha412HOChr16g0764981	NA	NA	SO:0000204	100.0	0.0	NA	NA
Ha412HOChr16	EuGene	gene	65400016	65406252	NA	-	NA	ID=gene:Ha412HOChr16g0764991;Name=Ha412HOChr16g0764991;locus_tag=Ha412HOChr16g0764991;	Ha412HOChr16g0764991	gene:Ha412HOChr16g0764991	NA	Ha412HOChr16g0764991	NA	NA	NA	NA	NA	NA
Ha412HOChr16	EuGene	mRNA	65400016	65406252	NA	-	NA	ID=mRNA:Ha412HOChr16g0764991;Parent=gene:Ha412HOChr16g0764991;Name=Ha412HOChr16g0764991;locus_tag=Ha412HOChr16g0764991;product=Putative%20ABC-type%20protein%20transporter;Ontology_term=GO:0016021,GO:0022857,GO:0006857,GO:0055085;ec_number=7.4.2.5;	Ha412HOChr16g0764991	mRNA:Ha412HOChr16g0764991	gene:Ha412HOChr16g0764991	Ha412HOChr16g0764991	Putative%20ABC-type%20protein%20transporter	GO:0016021,GO:0022857,GO:0006857,GO:0055085	NA	NA	7.4.2.5	NA
Ha412HOChr16	EuGene	exon	65400016	65400998	NA	-	NA	ID=exon:Ha412HOChr16g0764991.4;Parent=mRNA:Ha412HOChr16g0764991;Ontology_term=SO:0000202;	NA	exon:Ha412HOChr16g0764991.4	mRNA:Ha412HOChr16g0764991	NA	NA	SO:0000202	NA	NA	NA	NA
Ha412HOChr16	EuGene	exon	65401106	65401656	NA	-	NA	ID=exon:Ha412HOChr16g0764991.3;Parent=mRNA:Ha412HOChr16g0764991;Ontology_term=SO:0000004;	NA	exon:Ha412HOChr16g0764991.3	mRNA:Ha412HOChr16g0764991	NA	NA	SO:0000004	NA	NA	NA	NA
Ha412HOChr16	EuGene	exon	65402438	65402655	NA	-	NA	ID=exon:Ha412HOChr16g0764991.2;Parent=mRNA:Ha412HOChr16g0764991;Ontology_term=SO:0000004;	NA	exon:Ha412HOChr16g0764991.2	mRNA:Ha412HOChr16g0764991	NA	NA	SO:0000004	NA	NA	NA	NA
Ha412HOChr16	EuGene	exon	65402773	65402892	NA	-	NA	ID=exon:Ha412HOChr16g0764991.1;Parent=mRNA:Ha412HOChr16g0764991;Ontology_term=SO:0000200;	NA	exon:Ha412HOChr16g0764991.1	mRNA:Ha412HOChr16g0764991	NA	NA	SO:0000200	NA	NA	NA	NA
Ha412HOChr16	EuGene	exon	65406187	65406252	NA	-	NA	ID=exon:Ha412HOChr16g0764991.utr10;Parent=mRNA:Ha412HOChr16g0764991;Ontology_term=SO:0000204;	NA	exon:Ha412HOChr16g0764991.utr10	mRNA:Ha412HOChr16g0764991	NA	NA	SO:0000204	NA	NA	NA	NA
Ha412HOChr16	EuGene	three_prime_UTR	65400016	65400166	NA	-	NA	ID=three_prime_UTR:Ha412HOChr16g0764991.0;Parent=mRNA:Ha412HOChr16g0764991;Ontology_term=SO:0000205;est_cons=100.0;est_incons=0.0;	NA	three_prime_UTR:Ha412HOChr16g0764991.0	mRNA:Ha412HOChr16g0764991	NA	NA	SO:0000205	100.0	0.0	NA	NA
Ha412HOChr16	EuGene	CDS	65400167	65400998	NA	-	1	ID=CDS:Ha412HOChr16g0764991.4;Parent=mRNA:Ha412HOChr16g0764991;Ontology_term=SO:0000197;est_cons=100.0;est_incons=0.0;	NA	CDS:Ha412HOChr16g0764991.4	mRNA:Ha412HOChr16g0764991	NA	NA	SO:0000197	100.0	0.0	NA	NA
Ha412HOChr16	EuGene	CDS	65401106	65401656	NA	-	0	ID=CDS:Ha412HOChr16g0764991.3;Parent=mRNA:Ha412HOChr16g0764991;Ontology_term=SO:0000004;est_cons=100.0;est_incons=0.0;	NA	CDS:Ha412HOChr16g0764991.3	mRNA:Ha412HOChr16g0764991	NA	NA	SO:0000004	100.0	0.0	NA	NA
Ha412HOChr16	EuGene	CDS	65402438	65402655	NA	-	2	ID=CDS:Ha412HOChr16g0764991.2;Parent=mRNA:Ha412HOChr16g0764991;Ontology_term=SO:0000004;est_cons=100.0;est_incons=0.0;	NA	CDS:Ha412HOChr16g0764991.2	mRNA:Ha412HOChr16g0764991	NA	NA	SO:0000004	100.0	0.0	NA	NA
Ha412HOChr16	EuGene	CDS	65402773	65402878	NA	-	0	ID=CDS:Ha412HOChr16g0764991.1;Parent=mRNA:Ha412HOChr16g0764991;Ontology_term=SO:0000196;est_cons=100.0;est_incons=0.0;	NA	CDS:Ha412HOChr16g0764991.1	mRNA:Ha412HOChr16g0764991	NA	NA	SO:0000196	100.0	0.0	NA	NA
Ha412HOChr16	EuGene	five_prime_UTR	65402879	65402892	NA	-	NA	ID=five_prime_UTR:Ha412HOChr16g0764991.8;Parent=mRNA:Ha412HOChr16g0764991;Ontology_term=SO:0000204;est_cons=100.0;est_incons=0.0;	NA	five_prime_UTR:Ha412HOChr16g0764991.8	mRNA:Ha412HOChr16g0764991	NA	NA	SO:0000204	100.0	0.0	NA	NA
Ha412HOChr16	EuGene	five_prime_UTR	65406187	65406252	NA	-	NA	ID=five_prime_UTR:Ha412HOChr16g0764991.10;Parent=mRNA:Ha412HOChr16g0764991;Ontology_term=SO:0000204;est_cons=100.0;est_incons=0.0;	NA	five_prime_UTR:Ha412HOChr16g0764991.10	mRNA:Ha412HOChr16g0764991	NA	NA	SO:0000204	100.0	0.0	NA	NA
Ha412HOChr16	EuGene	gene	65444162	65445901	NA	-	NA	ID=gene:Ha412HOChr16g0765001;Name=Ha412HOChr16g0765001;locus_tag=Ha412HOChr16g0765001;	Ha412HOChr16g0765001	gene:Ha412HOChr16g0765001	NA	Ha412HOChr16g0765001	NA	NA	NA	NA	NA	NA
Ha412HOChr16	EuGene	mRNA	65444162	65445901	NA	-	NA	ID=mRNA:Ha412HOChr16g0765001;Parent=gene:Ha412HOChr16g0765001;Name=Ha412HOChr16g0765001;locus_tag=Ha412HOChr16g0765001;product=hypothetical%20protein;Ontology_term=GO:0016021;	Ha412HOChr16g0765001	mRNA:Ha412HOChr16g0765001	gene:Ha412HOChr16g0765001	Ha412HOChr16g0765001	hypothetical%20protein	GO:0016021	NA	NA	NA	NA
Ha412HOChr16	EuGene	exon	65444162	65444208	NA	-	NA	ID=exon:Ha412HOChr16g0765001.2;Parent=mRNA:Ha412HOChr16g0765001;Ontology_term=SO:0000202;	NA	exon:Ha412HOChr16g0765001.2	mRNA:Ha412HOChr16g0765001	NA	NA	SO:0000202	NA	NA	NA	NA
Ha412HOChr16	EuGene	exon	65445692	65445901	NA	-	NA	ID=exon:Ha412HOChr16g0765001.1;Parent=mRNA:Ha412HOChr16g0765001;Ontology_term=SO:0000200;	NA	exon:Ha412HOChr16g0765001.1	mRNA:Ha412HOChr16g0765001	NA	NA	SO:0000200	NA	NA	NA	NA
Ha412HOChr16	EuGene	three_prime_UTR	65444162	65444194	NA	-	NA	ID=three_prime_UTR:Ha412HOChr16g0765001.0;Parent=mRNA:Ha412HOChr16g0765001;Ontology_term=SO:0000205;est_cons=100.0;est_incons=0.0;	NA	three_prime_UTR:Ha412HOChr16g0765001.0	mRNA:Ha412HOChr16g0765001	NA	NA	SO:0000205	100.0	0.0	NA	NA
Ha412HOChr16	EuGene	CDS	65444195	65444208	NA	-	2	ID=CDS:Ha412HOChr16g0765001.2;Parent=mRNA:Ha412HOChr16g0765001;Ontology_term=SO:0000197;est_cons=100.0;est_incons=0.0;	NA	CDS:Ha412HOChr16g0765001.2	mRNA:Ha412HOChr16g0765001	NA	NA	SO:0000197	100.0	0.0	NA	NA
Ha412HOChr16	EuGene	CDS	65445692	65445812	NA	-	0	ID=CDS:Ha412HOChr16g0765001.1;Parent=mRNA:Ha412HOChr16g0765001;Ontology_term=SO:0000196;est_cons=100.0;est_incons=0.0;	NA	CDS:Ha412HOChr16g0765001.1	mRNA:Ha412HOChr16g0765001	NA	NA	SO:0000196	100.0	0.0	NA	NA
Ha412HOChr16	EuGene	five_prime_UTR	65445813	65445901	NA	-	NA	ID=five_prime_UTR:Ha412HOChr16g0765001.4;Parent=mRNA:Ha412HOChr16g0765001;Ontology_term=SO:0000204;est_cons=100.0;est_incons=0.0;	NA	five_prime_UTR:Ha412HOChr16g0765001.4	mRNA:Ha412HOChr16g0765001	NA	NA	SO:0000204	100.0	0.0	NA	NA
Ha412HOChr16	EuGene	gene	65450874	65452572	NA	-	NA	ID=gene:Ha412HOChr16g0765011;Name=Ha412HOChr16g0765011;locus_tag=Ha412HOChr16g0765011;	Ha412HOChr16g0765011	gene:Ha412HOChr16g0765011	NA	Ha412HOChr16g0765011	NA	NA	NA	NA	NA	NA
Ha412HOChr16	EuGene	mRNA	65450874	65452572	NA	-	NA	ID=mRNA:Ha412HOChr16g0765011;Parent=gene:Ha412HOChr16g0765011;Name=Ha412HOChr16g0765011;locus_tag=Ha412HOChr16g0765011;product=hypothetical%20protein;Ontology_term=GO:0016021;	Ha412HOChr16g0765011	mRNA:Ha412HOChr16g0765011	gene:Ha412HOChr16g0765011	Ha412HOChr16g0765011	hypothetical%20protein	GO:0016021	NA	NA	NA	NA
Ha412HOChr16	EuGene	exon	65450874	65450967	NA	-	NA	ID=exon:Ha412HOChr16g0765011.2;Parent=mRNA:Ha412HOChr16g0765011;Ontology_term=SO:0000202;	NA	exon:Ha412HOChr16g0765011.2	mRNA:Ha412HOChr16g0765011	NA	NA	SO:0000202	NA	NA	NA	NA
Ha412HOChr16	EuGene	exon	65452452	65452572	NA	-	NA	ID=exon:Ha412HOChr16g0765011.1;Parent=mRNA:Ha412HOChr16g0765011;Ontology_term=SO:0000200;	NA	exon:Ha412HOChr16g0765011.1	mRNA:Ha412HOChr16g0765011	NA	NA	SO:0000200	NA	NA	NA	NA
Ha412HOChr16	EuGene	three_prime_UTR	65450874	65450953	NA	-	NA	ID=three_prime_UTR:Ha412HOChr16g0765011.0;Parent=mRNA:Ha412HOChr16g0765011;Ontology_term=SO:0000205;est_cons=100.0;est_incons=0.0;	NA	three_prime_UTR:Ha412HOChr16g0765011.0	mRNA:Ha412HOChr16g0765011	NA	NA	SO:0000205	100.0	0.0	NA	NA
Ha412HOChr16	EuGene	CDS	65450954	65450967	NA	-	2	ID=CDS:Ha412HOChr16g0765011.2;Parent=mRNA:Ha412HOChr16g0765011;Ontology_term=SO:0000197;est_cons=100.0;est_incons=0.0;	NA	CDS:Ha412HOChr16g0765011.2	mRNA:Ha412HOChr16g0765011	NA	NA	SO:0000197	100.0	0.0	NA	NA
Ha412HOChr16	EuGene	CDS	65452452	65452572	NA	-	0	ID=CDS:Ha412HOChr16g0765011.1;Parent=mRNA:Ha412HOChr16g0765011;Ontology_term=SO:0000196;est_cons=96.7;est_incons=0.0;	NA	CDS:Ha412HOChr16g0765011.1	mRNA:Ha412HOChr16g0765011	NA	NA	SO:0000196	96.7	0.0	NA	NA
Ha412HOChr16	EuGene	gene	65645401	65647555	NA	-	NA	ID=gene:Ha412HOChr16g0765021;Name=Ha412HOChr16g0765021;locus_tag=Ha412HOChr16g0765021;	Ha412HOChr16g0765021	gene:Ha412HOChr16g0765021	NA	Ha412HOChr16g0765021	NA	NA	NA	NA	NA	NA
Ha412HOChr16	EuGene	mRNA	65645401	65647555	NA	-	NA	ID=mRNA:Ha412HOChr16g0765021;Parent=gene:Ha412HOChr16g0765021;Name=Ha412HOChr16g0765021;locus_tag=Ha412HOChr16g0765021;product=Putative%20protein%20OCTOPUS;Ontology_term=GO:0005886;	Ha412HOChr16g0765021	mRNA:Ha412HOChr16g0765021	gene:Ha412HOChr16g0765021	Ha412HOChr16g0765021	Putative%20protein%20OCTOPUS	GO:0005886	NA	NA	NA	NA
Ha412HOChr16	EuGene	exon	65645401	65647555	NA	-	NA	ID=exon:Ha412HOChr16g0765021.1;Parent=mRNA:Ha412HOChr16g0765021;Ontology_term=SO:0000147;	NA	exon:Ha412HOChr16g0765021.1	mRNA:Ha412HOChr16g0765021	NA	NA	SO:0000147	NA	NA	NA	NA
Ha412HOChr16	EuGene	three_prime_UTR	65645401	65645694	NA	-	NA	ID=three_prime_UTR:Ha412HOChr16g0765021.0;Parent=mRNA:Ha412HOChr16g0765021;Ontology_term=SO:0000205;est_cons=100.0;est_incons=0.0;	NA	three_prime_UTR:Ha412HOChr16g0765021.0	mRNA:Ha412HOChr16g0765021	NA	NA	SO:0000205	100.0	0.0	NA	NA
Ha412HOChr16	EuGene	CDS	65645695	65647551	NA	-	0	ID=CDS:Ha412HOChr16g0765021.1;Parent=mRNA:Ha412HOChr16g0765021;Ontology_term=SO:0005845;est_cons=17.7;est_incons=0.0;	NA	CDS:Ha412HOChr16g0765021.1	mRNA:Ha412HOChr16g0765021	NA	NA	SO:0005845	17.7	0.0	NA	NA
Ha412HOChr16	EuGene	five_prime_UTR	65647552	65647555	NA	-	NA	ID=five_prime_UTR:Ha412HOChr16g0765021.2;Parent=mRNA:Ha412HOChr16g0765021;Ontology_term=SO:0000204;est_cons=0.0;est_incons=0.0;	NA	five_prime_UTR:Ha412HOChr16g0765021.2	mRNA:Ha412HOChr16g0765021	NA	NA	SO:0000204	0.0	0.0	NA	NA
Ha412HOChr16	EuGene	gene	65960946	65968197	NA	-	NA	ID=gene:Ha412HOChr16g0765031;Name=Ha412HOChr16g0765031;locus_tag=Ha412HOChr16g0765031;	Ha412HOChr16g0765031	gene:Ha412HOChr16g0765031	NA	Ha412HOChr16g0765031	NA	NA	NA	NA	NA	NA
Ha412HOChr16	EuGene	mRNA	65960946	65968197	NA	-	NA	ID=mRNA:Ha412HOChr16g0765031;Parent=gene:Ha412HOChr16g0765031;Name=Ha412HOChr16g0765031;locus_tag=Ha412HOChr16g0765031;product=Putative%20transcription%20factor%20WD40-like%20family;Ontology_term=GO:0016021,GO:0007229;	Ha412HOChr16g0765031	mRNA:Ha412HOChr16g0765031	gene:Ha412HOChr16g0765031	Ha412HOChr16g0765031	Putative%20transcription%20factor%20WD40-like%20family	GO:0016021,GO:0007229	NA	NA	NA	NA
Ha412HOChr16	EuGene	exon	65960946	65961569	NA	-	NA	ID=exon:Ha412HOChr16g0765031.13;Parent=mRNA:Ha412HOChr16g0765031;Ontology_term=SO:0000202;	NA	exon:Ha412HOChr16g0765031.13	mRNA:Ha412HOChr16g0765031	NA	NA	SO:0000202	NA	NA	NA	NA
Ha412HOChr16	EuGene	exon	65961652	65961834	NA	-	NA	ID=exon:Ha412HOChr16g0765031.12;Parent=mRNA:Ha412HOChr16g0765031;Ontology_term=SO:0000004;	NA	exon:Ha412HOChr16g0765031.12	mRNA:Ha412HOChr16g0765031	NA	NA	SO:0000004	NA	NA	NA	NA
Ha412HOChr16	EuGene	exon	65961953	65962028	NA	-	NA	ID=exon:Ha412HOChr16g0765031.11;Parent=mRNA:Ha412HOChr16g0765031;Ontology_term=SO:0000004;	NA	exon:Ha412HOChr16g0765031.11	mRNA:Ha412HOChr16g0765031	NA	NA	SO:0000004	NA	NA	NA	NA
Ha412HOChr16	EuGene	exon	65962291	65962574	NA	-	NA	ID=exon:Ha412HOChr16g0765031.10;Parent=mRNA:Ha412HOChr16g0765031;Ontology_term=SO:0000004;	NA	exon:Ha412HOChr16g0765031.10	mRNA:Ha412HOChr16g0765031	NA	NA	SO:0000004	NA	NA	NA	NA
Ha412HOChr16	EuGene	exon	65962657	65962838	NA	-	NA	ID=exon:Ha412HOChr16g0765031.9;Parent=mRNA:Ha412HOChr16g0765031;Ontology_term=SO:0000004;	NA	exon:Ha412HOChr16g0765031.9	mRNA:Ha412HOChr16g0765031	NA	NA	SO:0000004	NA	NA	NA	NA
Ha412HOChr16	EuGene	exon	65962905	65963161	NA	-	NA	ID=exon:Ha412HOChr16g0765031.8;Parent=mRNA:Ha412HOChr16g0765031;Ontology_term=SO:0000004;	NA	exon:Ha412HOChr16g0765031.8	mRNA:Ha412HOChr16g0765031	NA	NA	SO:0000004	NA	NA	NA	NA
Ha412HOChr16	EuGene	exon	65963238	65963308	NA	-	NA	ID=exon:Ha412HOChr16g0765031.7;Parent=mRNA:Ha412HOChr16g0765031;Ontology_term=SO:0000004;	NA	exon:Ha412HOChr16g0765031.7	mRNA:Ha412HOChr16g0765031	NA	NA	SO:0000004	NA	NA	NA	NA
Ha412HOChr16	EuGene	exon	65963397	65963959	NA	-	NA	ID=exon:Ha412HOChr16g0765031.6;Parent=mRNA:Ha412HOChr16g0765031;Ontology_term=SO:0000004;	NA	exon:Ha412HOChr16g0765031.6	mRNA:Ha412HOChr16g0765031	NA	NA	SO:0000004	NA	NA	NA	NA
Ha412HOChr16	EuGene	exon	65965416	65965573	NA	-	NA	ID=exon:Ha412HOChr16g0765031.5;Parent=mRNA:Ha412HOChr16g0765031;Ontology_term=SO:0000004;	NA	exon:Ha412HOChr16g0765031.5	mRNA:Ha412HOChr16g0765031	NA	NA	SO:0000004	NA	NA	NA	NA
Ha412HOChr16	EuGene	exon	65965672	65965789	NA	-	NA	ID=exon:Ha412HOChr16g0765031.4;Parent=mRNA:Ha412HOChr16g0765031;Ontology_term=SO:0000004;	NA	exon:Ha412HOChr16g0765031.4	mRNA:Ha412HOChr16g0765031	NA	NA	SO:0000004	NA	NA	NA	NA
Ha412HOChr16	EuGene	exon	65966166	65966248	NA	-	NA	ID=exon:Ha412HOChr16g0765031.3;Parent=mRNA:Ha412HOChr16g0765031;Ontology_term=SO:0000004;	NA	exon:Ha412HOChr16g0765031.3	mRNA:Ha412HOChr16g0765031	NA	NA	SO:0000004	NA	NA	NA	NA
Ha412HOChr16	EuGene	exon	65966448	65966558	NA	-	NA	ID=exon:Ha412HOChr16g0765031.2;Parent=mRNA:Ha412HOChr16g0765031;Ontology_term=SO:0000004;	NA	exon:Ha412HOChr16g0765031.2	mRNA:Ha412HOChr16g0765031	NA	NA	SO:0000004	NA	NA	NA	NA
Ha412HOChr16	EuGene	exon	65967821	65968197	NA	-	NA	ID=exon:Ha412HOChr16g0765031.1;Parent=mRNA:Ha412HOChr16g0765031;Ontology_term=SO:0000200;	NA	exon:Ha412HOChr16g0765031.1	mRNA:Ha412HOChr16g0765031	NA	NA	SO:0000200	NA	NA	NA	NA
Ha412HOChr16	EuGene	three_prime_UTR	65960946	65961251	NA	-	NA	ID=three_prime_UTR:Ha412HOChr16g0765031.0;Parent=mRNA:Ha412HOChr16g0765031;Ontology_term=SO:0000205;est_cons=100.0;est_incons=0.0;	NA	three_prime_UTR:Ha412HOChr16g0765031.0	mRNA:Ha412HOChr16g0765031	NA	NA	SO:0000205	100.0	0.0	NA	NA
Ha412HOChr16	EuGene	CDS	65961252	65961569	NA	-	0	ID=CDS:Ha412HOChr16g0765031.13;Parent=mRNA:Ha412HOChr16g0765031;Ontology_term=SO:0000197;est_cons=100.0;est_incons=0.0;	NA	CDS:Ha412HOChr16g0765031.13	mRNA:Ha412HOChr16g0765031	NA	NA	SO:0000197	100.0	0.0	NA	NA
Ha412HOChr16	EuGene	CDS	65961652	65961834	NA	-	0	ID=CDS:Ha412HOChr16g0765031.12;Parent=mRNA:Ha412HOChr16g0765031;Ontology_term=SO:0000004;est_cons=100.0;est_incons=0.0;	NA	CDS:Ha412HOChr16g0765031.12	mRNA:Ha412HOChr16g0765031	NA	NA	SO:0000004	100.0	0.0	NA	NA
Ha412HOChr16	EuGene	CDS	65961953	65962028	NA	-	1	ID=CDS:Ha412HOChr16g0765031.11;Parent=mRNA:Ha412HOChr16g0765031;Ontology_term=SO:0000004;est_cons=100.0;est_incons=0.0;	NA	CDS:Ha412HOChr16g0765031.11	mRNA:Ha412HOChr16g0765031	NA	NA	SO:0000004	100.0	0.0	NA	NA
Ha412HOChr16	EuGene	CDS	65962291	65962574	NA	-	0	ID=CDS:Ha412HOChr16g0765031.10;Parent=mRNA:Ha412HOChr16g0765031;Ontology_term=SO:0000004;est_cons=100.0;est_incons=0.0;	NA	CDS:Ha412HOChr16g0765031.10	mRNA:Ha412HOChr16g0765031	NA	NA	SO:0000004	100.0	0.0	NA	NA
Ha412HOChr16	EuGene	CDS	65962657	65962838	NA	-	2	ID=CDS:Ha412HOChr16g0765031.9;Parent=mRNA:Ha412HOChr16g0765031;Ontology_term=SO:0000004;est_cons=100.0;est_incons=0.0;	NA	CDS:Ha412HOChr16g0765031.9	mRNA:Ha412HOChr16g0765031	NA	NA	SO:0000004	100.0	0.0	NA	NA
Ha412HOChr16	EuGene	CDS	65962905	65963161	NA	-	1	ID=CDS:Ha412HOChr16g0765031.8;Parent=mRNA:Ha412HOChr16g0765031;Ontology_term=SO:0000004;est_cons=100.0;est_incons=0.0;	NA	CDS:Ha412HOChr16g0765031.8	mRNA:Ha412HOChr16g0765031	NA	NA	SO:0000004	100.0	0.0	NA	NA
Ha412HOChr16	EuGene	CDS	65963238	65963308	NA	-	0	ID=CDS:Ha412HOChr16g0765031.7;Parent=mRNA:Ha412HOChr16g0765031;Ontology_term=SO:0000004;est_cons=100.0;est_incons=0.0;	NA	CDS:Ha412HOChr16g0765031.7	mRNA:Ha412HOChr16g0765031	NA	NA	SO:0000004	100.0	0.0	NA	NA
Ha412HOChr16	EuGene	CDS	65963397	65963959	NA	-	2	ID=CDS:Ha412HOChr16g0765031.6;Parent=mRNA:Ha412HOChr16g0765031;Ontology_term=SO:0000004;est_cons=100.0;est_incons=0.0;	NA	CDS:Ha412HOChr16g0765031.6	mRNA:Ha412HOChr16g0765031	NA	NA	SO:0000004	100.0	0.0	NA	NA
Ha412HOChr16	EuGene	CDS	65965416	65965573	NA	-	1	ID=CDS:Ha412HOChr16g0765031.5;Parent=mRNA:Ha412HOChr16g0765031;Ontology_term=SO:0000004;est_cons=100.0;est_incons=0.0;	NA	CDS:Ha412HOChr16g0765031.5	mRNA:Ha412HOChr16g0765031	NA	NA	SO:0000004	100.0	0.0	NA	NA
Ha412HOChr16	EuGene	CDS	65965672	65965789	NA	-	2	ID=CDS:Ha412HOChr16g0765031.4;Parent=mRNA:Ha412HOChr16g0765031;Ontology_term=SO:0000004;est_cons=100.0;est_incons=0.0;	NA	CDS:Ha412HOChr16g0765031.4	mRNA:Ha412HOChr16g0765031	NA	NA	SO:0000004	100.0	0.0	NA	NA
Ha412HOChr16	EuGene	CDS	65966166	65966248	NA	-	1	ID=CDS:Ha412HOChr16g0765031.3;Parent=mRNA:Ha412HOChr16g0765031;Ontology_term=SO:0000004;est_cons=100.0;est_incons=0.0;	NA	CDS:Ha412HOChr16g0765031.3	mRNA:Ha412HOChr16g0765031	NA	NA	SO:0000004	100.0	0.0	NA	NA
Ha412HOChr16	EuGene	CDS	65966448	65966558	NA	-	1	ID=CDS:Ha412HOChr16g0765031.2;Parent=mRNA:Ha412HOChr16g0765031;Ontology_term=SO:0000004;est_cons=100.0;est_incons=0.0;	NA	CDS:Ha412HOChr16g0765031.2	mRNA:Ha412HOChr16g0765031	NA	NA	SO:0000004	100.0	0.0	NA	NA
Ha412HOChr16	EuGene	CDS	65967821	65967951	NA	-	0	ID=CDS:Ha412HOChr16g0765031.1;Parent=mRNA:Ha412HOChr16g0765031;Ontology_term=SO:0000196;est_cons=100.0;est_incons=0.0;	NA	CDS:Ha412HOChr16g0765031.1	mRNA:Ha412HOChr16g0765031	NA	NA	SO:0000196	100.0	0.0	NA	NA
Ha412HOChr16	EuGene	five_prime_UTR	65967952	65968197	NA	-	NA	ID=five_prime_UTR:Ha412HOChr16g0765031.26;Parent=mRNA:Ha412HOChr16g0765031;Ontology_term=SO:0000204;est_cons=100.0;est_incons=0.0;	NA	five_prime_UTR:Ha412HOChr16g0765031.26	mRNA:Ha412HOChr16g0765031	NA	NA	SO:0000204	100.0	0.0	NA	NA
Ha412HOChr16	EuGene	gene	66066867	66074855	NA	-	NA	ID=gene:Ha412HOChr16g0765041;Name=Ha412HOChr16g0765041;locus_tag=Ha412HOChr16g0765041;	Ha412HOChr16g0765041	gene:Ha412HOChr16g0765041	NA	Ha412HOChr16g0765041	NA	NA	NA	NA	NA	NA
Ha412HOChr16	EuGene	mRNA	66066867	66074855	NA	-	NA	ID=mRNA:Ha412HOChr16g0765041;Parent=gene:Ha412HOChr16g0765041;Name=Ha412HOChr16g0765041;locus_tag=Ha412HOChr16g0765041;product=Putative%20mRNA%20%28guanine-N%287%29-%29-methyltransferase;Ontology_term=GO:0005634,GO:0003910,GO:0004484,GO:0004651,GO:0004725,GO:0005524,GO:0008138,GO:0006266,GO:0006281,GO:0006310,GO:0006370,GO:0035335,GO:0098507;ec_number=2.1.1.56;	Ha412HOChr16g0765041	mRNA:Ha412HOChr16g0765041	gene:Ha412HOChr16g0765041	Ha412HOChr16g0765041	Putative%20mRNA%20%28guanine-N%287%29-%29-methyltransferase	GO:0005634,GO:0003910,GO:0004484,GO:0004651,GO:0004725,GO:0005524,GO:0008138,GO:0006266,GO:0006281,GO:0006310,GO:0006370,GO:0035335,GO:0098507	NA	NA	2.1.1.56	NA
Ha412HOChr16	EuGene	exon	66066867	66067675	NA	-	NA	ID=exon:Ha412HOChr16g0765041.17;Parent=mRNA:Ha412HOChr16g0765041;Ontology_term=SO:0000202;	NA	exon:Ha412HOChr16g0765041.17	mRNA:Ha412HOChr16g0765041	NA	NA	SO:0000202	NA	NA	NA	NA
Ha412HOChr16	EuGene	exon	66067763	66067893	NA	-	NA	ID=exon:Ha412HOChr16g0765041.16;Parent=mRNA:Ha412HOChr16g0765041;Ontology_term=SO:0000004;	NA	exon:Ha412HOChr16g0765041.16	mRNA:Ha412HOChr16g0765041	NA	NA	SO:0000004	NA	NA	NA	NA
Ha412HOChr16	EuGene	exon	66068826	66068907	NA	-	NA	ID=exon:Ha412HOChr16g0765041.15;Parent=mRNA:Ha412HOChr16g0765041;Ontology_term=SO:0000004;	NA	exon:Ha412HOChr16g0765041.15	mRNA:Ha412HOChr16g0765041	NA	NA	SO:0000004	NA	NA	NA	NA
Ha412HOChr16	EuGene	exon	66068992	66069081	NA	-	NA	ID=exon:Ha412HOChr16g0765041.14;Parent=mRNA:Ha412HOChr16g0765041;Ontology_term=SO:0000004;	NA	exon:Ha412HOChr16g0765041.14	mRNA:Ha412HOChr16g0765041	NA	NA	SO:0000004	NA	NA	NA	NA
Ha412HOChr16	EuGene	exon	66069592	66069690	NA	-	NA	ID=exon:Ha412HOChr16g0765041.13;Parent=mRNA:Ha412HOChr16g0765041;Ontology_term=SO:0000004;	NA	exon:Ha412HOChr16g0765041.13	mRNA:Ha412HOChr16g0765041	NA	NA	SO:0000004	NA	NA	NA	NA
Ha412HOChr16	EuGene	exon	66069784	66069906	NA	-	NA	ID=exon:Ha412HOChr16g0765041.12;Parent=mRNA:Ha412HOChr16g0765041;Ontology_term=SO:0000004;	NA	exon:Ha412HOChr16g0765041.12	mRNA:Ha412HOChr16g0765041	NA	NA	SO:0000004	NA	NA	NA	NA
Ha412HOChr16	EuGene	exon	66070481	66070618	NA	-	NA	ID=exon:Ha412HOChr16g0765041.11;Parent=mRNA:Ha412HOChr16g0765041;Ontology_term=SO:0000004;	NA	exon:Ha412HOChr16g0765041.11	mRNA:Ha412HOChr16g0765041	NA	NA	SO:0000004	NA	NA	NA	NA
Ha412HOChr16	EuGene	exon	66070698	66070860	NA	-	NA	ID=exon:Ha412HOChr16g0765041.10;Parent=mRNA:Ha412HOChr16g0765041;Ontology_term=SO:0000004;	NA	exon:Ha412HOChr16g0765041.10	mRNA:Ha412HOChr16g0765041	NA	NA	SO:0000004	NA	NA	NA	NA
Ha412HOChr16	EuGene	exon	66070957	66071006	NA	-	NA	ID=exon:Ha412HOChr16g0765041.9;Parent=mRNA:Ha412HOChr16g0765041;Ontology_term=SO:0000004;	NA	exon:Ha412HOChr16g0765041.9	mRNA:Ha412HOChr16g0765041	NA	NA	SO:0000004	NA	NA	NA	NA
Ha412HOChr16	EuGene	exon	66072035	66072160	NA	-	NA	ID=exon:Ha412HOChr16g0765041.8;Parent=mRNA:Ha412HOChr16g0765041;Ontology_term=SO:0000004;	NA	exon:Ha412HOChr16g0765041.8	mRNA:Ha412HOChr16g0765041	NA	NA	SO:0000004	NA	NA	NA	NA
Ha412HOChr16	EuGene	exon	66072242	66072448	NA	-	NA	ID=exon:Ha412HOChr16g0765041.7;Parent=mRNA:Ha412HOChr16g0765041;Ontology_term=SO:0000004;	NA	exon:Ha412HOChr16g0765041.7	mRNA:Ha412HOChr16g0765041	NA	NA	SO:0000004	NA	NA	NA	NA
Ha412HOChr16	EuGene	exon	66072510	66072641	NA	-	NA	ID=exon:Ha412HOChr16g0765041.6;Parent=mRNA:Ha412HOChr16g0765041;Ontology_term=SO:0000004;	NA	exon:Ha412HOChr16g0765041.6	mRNA:Ha412HOChr16g0765041	NA	NA	SO:0000004	NA	NA	NA	NA
Ha412HOChr16	EuGene	exon	66072750	66072812	NA	-	NA	ID=exon:Ha412HOChr16g0765041.5;Parent=mRNA:Ha412HOChr16g0765041;Ontology_term=SO:0000004;	NA	exon:Ha412HOChr16g0765041.5	mRNA:Ha412HOChr16g0765041	NA	NA	SO:0000004	NA	NA	NA	NA
Ha412HOChr16	EuGene	exon	66072907	66072990	NA	-	NA	ID=exon:Ha412HOChr16g0765041.4;Parent=mRNA:Ha412HOChr16g0765041;Ontology_term=SO:0000004;	NA	exon:Ha412HOChr16g0765041.4	mRNA:Ha412HOChr16g0765041	NA	NA	SO:0000004	NA	NA	NA	NA
Ha412HOChr16	EuGene	exon	66073075	66073226	NA	-	NA	ID=exon:Ha412HOChr16g0765041.3;Parent=mRNA:Ha412HOChr16g0765041;Ontology_term=SO:0000004;	NA	exon:Ha412HOChr16g0765041.3	mRNA:Ha412HOChr16g0765041	NA	NA	SO:0000004	NA	NA	NA	NA
Ha412HOChr16	EuGene	exon	66073312	66073453	NA	-	NA	ID=exon:Ha412HOChr16g0765041.2;Parent=mRNA:Ha412HOChr16g0765041;Ontology_term=SO:0000004;	NA	exon:Ha412HOChr16g0765041.2	mRNA:Ha412HOChr16g0765041	NA	NA	SO:0000004	NA	NA	NA	NA
Ha412HOChr16	EuGene	exon	66073554	66073732	NA	-	NA	ID=exon:Ha412HOChr16g0765041.1;Parent=mRNA:Ha412HOChr16g0765041;Ontology_term=SO:0000200;	NA	exon:Ha412HOChr16g0765041.1	mRNA:Ha412HOChr16g0765041	NA	NA	SO:0000200	NA	NA	NA	NA
Ha412HOChr16	EuGene	exon	66074597	66074855	NA	-	NA	ID=exon:Ha412HOChr16g0765041.utr36;Parent=mRNA:Ha412HOChr16g0765041;Ontology_term=SO:0000204;	NA	exon:Ha412HOChr16g0765041.utr36	mRNA:Ha412HOChr16g0765041	NA	NA	SO:0000204	NA	NA	NA	NA
Ha412HOChr16	EuGene	three_prime_UTR	66066867	66067534	NA	-	NA	ID=three_prime_UTR:Ha412HOChr16g0765041.0;Parent=mRNA:Ha412HOChr16g0765041;Ontology_term=SO:0000205;est_cons=100.0;est_incons=0.0;	NA	three_prime_UTR:Ha412HOChr16g0765041.0	mRNA:Ha412HOChr16g0765041	NA	NA	SO:0000205	100.0	0.0	NA	NA
Ha412HOChr16	EuGene	CDS	66067535	66067675	NA	-	0	ID=CDS:Ha412HOChr16g0765041.17;Parent=mRNA:Ha412HOChr16g0765041;Ontology_term=SO:0000197;est_cons=100.0;est_incons=0.0;	NA	CDS:Ha412HOChr16g0765041.17	mRNA:Ha412HOChr16g0765041	NA	NA	SO:0000197	100.0	0.0	NA	NA
Ha412HOChr16	EuGene	CDS	66067763	66067893	NA	-	2	ID=CDS:Ha412HOChr16g0765041.16;Parent=mRNA:Ha412HOChr16g0765041;Ontology_term=SO:0000004;est_cons=100.0;est_incons=0.0;	NA	CDS:Ha412HOChr16g0765041.16	mRNA:Ha412HOChr16g0765041	NA	NA	SO:0000004	100.0	0.0	NA	NA
Ha412HOChr16	EuGene	CDS	66068826	66068907	NA	-	0	ID=CDS:Ha412HOChr16g0765041.15;Parent=mRNA:Ha412HOChr16g0765041;Ontology_term=SO:0000004;est_cons=100.0;est_incons=0.0;	NA	CDS:Ha412HOChr16g0765041.15	mRNA:Ha412HOChr16g0765041	NA	NA	SO:0000004	100.0	0.0	NA	NA
Ha412HOChr16	EuGene	CDS	66068992	66069081	NA	-	0	ID=CDS:Ha412HOChr16g0765041.14;Parent=mRNA:Ha412HOChr16g0765041;Ontology_term=SO:0000004;est_cons=100.0;est_incons=0.0;	NA	CDS:Ha412HOChr16g0765041.14	mRNA:Ha412HOChr16g0765041	NA	NA	SO:0000004	100.0	0.0	NA	NA
Ha412HOChr16	EuGene	CDS	66069592	66069690	NA	-	0	ID=CDS:Ha412HOChr16g0765041.13;Parent=mRNA:Ha412HOChr16g0765041;Ontology_term=SO:0000004;est_cons=100.0;est_incons=0.0;	NA	CDS:Ha412HOChr16g0765041.13	mRNA:Ha412HOChr16g0765041	NA	NA	SO:0000004	100.0	0.0	NA	NA
Ha412HOChr16	EuGene	CDS	66069784	66069906	NA	-	0	ID=CDS:Ha412HOChr16g0765041.12;Parent=mRNA:Ha412HOChr16g0765041;Ontology_term=SO:0000004;est_cons=100.0;est_incons=0.0;	NA	CDS:Ha412HOChr16g0765041.12	mRNA:Ha412HOChr16g0765041	NA	NA	SO:0000004	100.0	0.0	NA	NA
Ha412HOChr16	EuGene	CDS	66070481	66070618	NA	-	0	ID=CDS:Ha412HOChr16g0765041.11;Parent=mRNA:Ha412HOChr16g0765041;Ontology_term=SO:0000004;est_cons=100.0;est_incons=0.0;	NA	CDS:Ha412HOChr16g0765041.11	mRNA:Ha412HOChr16g0765041	NA	NA	SO:0000004	100.0	0.0	NA	NA
Ha412HOChr16	EuGene	CDS	66070698	66070860	NA	-	1	ID=CDS:Ha412HOChr16g0765041.10;Parent=mRNA:Ha412HOChr16g0765041;Ontology_term=SO:0000004;est_cons=100.0;est_incons=0.0;	NA	CDS:Ha412HOChr16g0765041.10	mRNA:Ha412HOChr16g0765041	NA	NA	SO:0000004	100.0	0.0	NA	NA
Ha412HOChr16	EuGene	CDS	66070957	66071006	NA	-	0	ID=CDS:Ha412HOChr16g0765041.9;Parent=mRNA:Ha412HOChr16g0765041;Ontology_term=SO:0000004;est_cons=100.0;est_incons=0.0;	NA	CDS:Ha412HOChr16g0765041.9	mRNA:Ha412HOChr16g0765041	NA	NA	SO:0000004	100.0	0.0	NA	NA
Ha412HOChr16	EuGene	CDS	66072035	66072160	NA	-	0	ID=CDS:Ha412HOChr16g0765041.8;Parent=mRNA:Ha412HOChr16g0765041;Ontology_term=SO:0000004;est_cons=100.0;est_incons=0.0;	NA	CDS:Ha412HOChr16g0765041.8	mRNA:Ha412HOChr16g0765041	NA	NA	SO:0000004	100.0	0.0	NA	NA
Ha412HOChr16	EuGene	CDS	66072242	66072448	NA	-	0	ID=CDS:Ha412HOChr16g0765041.7;Parent=mRNA:Ha412HOChr16g0765041;Ontology_term=SO:0000004;est_cons=100.0;est_incons=0.0;	NA	CDS:Ha412HOChr16g0765041.7	mRNA:Ha412HOChr16g0765041	NA	NA	SO:0000004	100.0	0.0	NA	NA
Ha412HOChr16	EuGene	CDS	66072510	66072641	NA	-	0	ID=CDS:Ha412HOChr16g0765041.6;Parent=mRNA:Ha412HOChr16g0765041;Ontology_term=SO:0000004;est_cons=100.0;est_incons=0.0;	NA	CDS:Ha412HOChr16g0765041.6	mRNA:Ha412HOChr16g0765041	NA	NA	SO:0000004	100.0	0.0	NA	NA
Ha412HOChr16	EuGene	CDS	66072750	66072812	NA	-	0	ID=CDS:Ha412HOChr16g0765041.5;Parent=mRNA:Ha412HOChr16g0765041;Ontology_term=SO:0000004;est_cons=100.0;est_incons=0.0;	NA	CDS:Ha412HOChr16g0765041.5	mRNA:Ha412HOChr16g0765041	NA	NA	SO:0000004	100.0	0.0	NA	NA
Ha412HOChr16	EuGene	CDS	66072907	66072990	NA	-	0	ID=CDS:Ha412HOChr16g0765041.4;Parent=mRNA:Ha412HOChr16g0765041;Ontology_term=SO:0000004;est_cons=100.0;est_incons=0.0;	NA	CDS:Ha412HOChr16g0765041.4	mRNA:Ha412HOChr16g0765041	NA	NA	SO:0000004	100.0	0.0	NA	NA
Ha412HOChr16	EuGene	CDS	66073075	66073226	NA	-	2	ID=CDS:Ha412HOChr16g0765041.3;Parent=mRNA:Ha412HOChr16g0765041;Ontology_term=SO:0000004;est_cons=100.0;est_incons=0.0;	NA	CDS:Ha412HOChr16g0765041.3	mRNA:Ha412HOChr16g0765041	NA	NA	SO:0000004	100.0	0.0	NA	NA
Ha412HOChr16	EuGene	CDS	66073312	66073453	NA	-	0	ID=CDS:Ha412HOChr16g0765041.2;Parent=mRNA:Ha412HOChr16g0765041;Ontology_term=SO:0000004;est_cons=100.0;est_incons=0.0;	NA	CDS:Ha412HOChr16g0765041.2	mRNA:Ha412HOChr16g0765041	NA	NA	SO:0000004	100.0	0.0	NA	NA
Ha412HOChr16	EuGene	CDS	66073554	66073715	NA	-	0	ID=CDS:Ha412HOChr16g0765041.1;Parent=mRNA:Ha412HOChr16g0765041;Ontology_term=SO:0000196;est_cons=100.0;est_incons=0.0;	NA	CDS:Ha412HOChr16g0765041.1	mRNA:Ha412HOChr16g0765041	NA	NA	SO:0000196	100.0	0.0	NA	NA
Ha412HOChr16	EuGene	five_prime_UTR	66073716	66073732	NA	-	NA	ID=five_prime_UTR:Ha412HOChr16g0765041.34;Parent=mRNA:Ha412HOChr16g0765041;Ontology_term=SO:0000204;est_cons=100.0;est_incons=0.0;	NA	five_prime_UTR:Ha412HOChr16g0765041.34	mRNA:Ha412HOChr16g0765041	NA	NA	SO:0000204	100.0	0.0	NA	NA
Ha412HOChr16	EuGene	five_prime_UTR	66074597	66074855	NA	-	NA	ID=five_prime_UTR:Ha412HOChr16g0765041.36;Parent=mRNA:Ha412HOChr16g0765041;Ontology_term=SO:0000204;est_cons=100.0;est_incons=0.0;	NA	five_prime_UTR:Ha412HOChr16g0765041.36	mRNA:Ha412HOChr16g0765041	NA	NA	SO:0000204	100.0	0.0	NA	NA
Ha412HOChr16	EuGene	gene	66413669	66416411	NA	-	NA	ID=gene:Ha412HOChr16g0765051;Name=Ha412HOChr16g0765051;locus_tag=Ha412HOChr16g0765051;	Ha412HOChr16g0765051	gene:Ha412HOChr16g0765051	NA	Ha412HOChr16g0765051	NA	NA	NA	NA	NA	NA
Ha412HOChr16	EuGene	mRNA	66413669	66416411	NA	-	NA	ID=mRNA:Ha412HOChr16g0765051;Parent=gene:Ha412HOChr16g0765051;Name=Ha412HOChr16g0765051;locus_tag=Ha412HOChr16g0765051;product=Putative%20retrotransposon%20gag%20domain-containing%20protein;Ontology_term=GO:0003676,GO:0003964,GO:0004523,GO:0006278,GO:0015074,GO:0090502;	Ha412HOChr16g0765051	mRNA:Ha412HOChr16g0765051	gene:Ha412HOChr16g0765051	Ha412HOChr16g0765051	Putative%20retrotransposon%20gag%20domain-containing%20protein	GO:0003676,GO:0003964,GO:0004523,GO:0006278,GO:0015074,GO:0090502	NA	NA	NA	NA
Ha412HOChr16	EuGene	exon	66413669	66413985	NA	-	NA	ID=exon:Ha412HOChr16g0765051.utr0;Parent=mRNA:Ha412HOChr16g0765051;Ontology_term=SO:0000205;	NA	exon:Ha412HOChr16g0765051.utr0	mRNA:Ha412HOChr16g0765051	NA	NA	SO:0000205	NA	NA	NA	NA
Ha412HOChr16	EuGene	exon	66414503	66416411	NA	-	NA	ID=exon:Ha412HOChr16g0765051.1;Parent=mRNA:Ha412HOChr16g0765051;Ontology_term=SO:0000147;	NA	exon:Ha412HOChr16g0765051.1	mRNA:Ha412HOChr16g0765051	NA	NA	SO:0000147	NA	NA	NA	NA
Ha412HOChr16	EuGene	three_prime_UTR	66413669	66413985	NA	-	NA	ID=three_prime_UTR:Ha412HOChr16g0765051.0;Parent=mRNA:Ha412HOChr16g0765051;Ontology_term=SO:0000205;est_cons=100.0;est_incons=0.0;	NA	three_prime_UTR:Ha412HOChr16g0765051.0	mRNA:Ha412HOChr16g0765051	NA	NA	SO:0000205	100.0	0.0	NA	NA
Ha412HOChr16	EuGene	three_prime_UTR	66414503	66415860	NA	-	NA	ID=three_prime_UTR:Ha412HOChr16g0765051.2;Parent=mRNA:Ha412HOChr16g0765051;Ontology_term=SO:0000205;est_cons=100.0;est_incons=0.0;	NA	three_prime_UTR:Ha412HOChr16g0765051.2	mRNA:Ha412HOChr16g0765051	NA	NA	SO:0000205	100.0	0.0	NA	NA
Ha412HOChr16	EuGene	CDS	66415861	66416268	NA	-	0	ID=CDS:Ha412HOChr16g0765051.1;Parent=mRNA:Ha412HOChr16g0765051;Ontology_term=SO:0005845;est_cons=100.0;est_incons=0.0;	NA	CDS:Ha412HOChr16g0765051.1	mRNA:Ha412HOChr16g0765051	NA	NA	SO:0005845	100.0	0.0	NA	NA
Ha412HOChr16	EuGene	five_prime_UTR	66416269	66416411	NA	-	NA	ID=five_prime_UTR:Ha412HOChr16g0765051.4;Parent=mRNA:Ha412HOChr16g0765051;Ontology_term=SO:0000204;est_cons=100.0;est_incons=0.0;	NA	five_prime_UTR:Ha412HOChr16g0765051.4	mRNA:Ha412HOChr16g0765051	NA	NA	SO:0000204	100.0	0.0	NA	NA
Ha412HOChr16	EuGene	gene	66416414	66417410	NA	-	NA	ID=gene:Ha412HOChr16g0765061;Name=Ha412HOChr16g0765061;locus_tag=Ha412HOChr16g0765061;	Ha412HOChr16g0765061	gene:Ha412HOChr16g0765061	NA	Ha412HOChr16g0765061	NA	NA	NA	NA	NA	NA
Ha412HOChr16	EuGene	mRNA	66416414	66417410	NA	-	NA	ID=mRNA:Ha412HOChr16g0765061;Parent=gene:Ha412HOChr16g0765061;Name=Ha412HOChr16g0765061;locus_tag=Ha412HOChr16g0765061;product=hypothetical%20protein;Ontology_term=GO:0016021,GO:0008519,GO:0072488;	Ha412HOChr16g0765061	mRNA:Ha412HOChr16g0765061	gene:Ha412HOChr16g0765061	Ha412HOChr16g0765061	hypothetical%20protein	GO:0016021,GO:0008519,GO:0072488	NA	NA	NA	NA
Ha412HOChr16	EuGene	exon	66416414	66417245	NA	-	NA	ID=exon:Ha412HOChr16g0765061.1;Parent=mRNA:Ha412HOChr16g0765061;Ontology_term=SO:0000147;	NA	exon:Ha412HOChr16g0765061.1	mRNA:Ha412HOChr16g0765061	NA	NA	SO:0000147	NA	NA	NA	NA
Ha412HOChr16	EuGene	exon	66417386	66417410	NA	-	NA	ID=exon:Ha412HOChr16g0765061.utr4;Parent=mRNA:Ha412HOChr16g0765061;Ontology_term=SO:0000204;	NA	exon:Ha412HOChr16g0765061.utr4	mRNA:Ha412HOChr16g0765061	NA	NA	SO:0000204	NA	NA	NA	NA
Ha412HOChr16	EuGene	three_prime_UTR	66416414	66416564	NA	-	NA	ID=three_prime_UTR:Ha412HOChr16g0765061.0;Parent=mRNA:Ha412HOChr16g0765061;Ontology_term=SO:0000205;est_cons=100.0;est_incons=0.0;	NA	three_prime_UTR:Ha412HOChr16g0765061.0	mRNA:Ha412HOChr16g0765061	NA	NA	SO:0000205	100.0	0.0	NA	NA
Ha412HOChr16	EuGene	CDS	66416565	66417140	NA	-	0	ID=CDS:Ha412HOChr16g0765061.1;Parent=mRNA:Ha412HOChr16g0765061;Ontology_term=SO:0005845;est_cons=100.0;est_incons=0.0;	NA	CDS:Ha412HOChr16g0765061.1	mRNA:Ha412HOChr16g0765061	NA	NA	SO:0005845	100.0	0.0	NA	NA
Ha412HOChr16	EuGene	five_prime_UTR	66417141	66417245	NA	-	NA	ID=five_prime_UTR:Ha412HOChr16g0765061.2;Parent=mRNA:Ha412HOChr16g0765061;Ontology_term=SO:0000204;est_cons=100.0;est_incons=0.0;	NA	five_prime_UTR:Ha412HOChr16g0765061.2	mRNA:Ha412HOChr16g0765061	NA	NA	SO:0000204	100.0	0.0	NA	NA
Ha412HOChr16	EuGene	five_prime_UTR	66417386	66417410	NA	-	NA	ID=five_prime_UTR:Ha412HOChr16g0765061.4;Parent=mRNA:Ha412HOChr16g0765061;Ontology_term=SO:0000204;est_cons=100.0;est_incons=0.0;	NA	five_prime_UTR:Ha412HOChr16g0765061.4	mRNA:Ha412HOChr16g0765061	NA	NA	SO:0000204	100.0	0.0	NA	NA
Ha412HOChr16	EuGene	gene	66417666	66422293	NA	-	NA	ID=gene:Ha412HOChr16g0765071;Name=Ha412HOChr16g0765071;locus_tag=Ha412HOChr16g0765071;	Ha412HOChr16g0765071	gene:Ha412HOChr16g0765071	NA	Ha412HOChr16g0765071	NA	NA	NA	NA	NA	NA
Ha412HOChr16	EuGene	mRNA	66417666	66422293	NA	-	NA	ID=mRNA:Ha412HOChr16g0765071;Parent=gene:Ha412HOChr16g0765071;Name=Ha412HOChr16g0765071;locus_tag=Ha412HOChr16g0765071;product=hypothetical%20protein;Ontology_term=GO:0016021;	Ha412HOChr16g0765071	mRNA:Ha412HOChr16g0765071	gene:Ha412HOChr16g0765071	Ha412HOChr16g0765071	hypothetical%20protein	GO:0016021	NA	NA	NA	NA
Ha412HOChr16	EuGene	exon	66417666	66419072	NA	-	NA	ID=exon:Ha412HOChr16g0765071.1;Parent=mRNA:Ha412HOChr16g0765071;Ontology_term=SO:0000147;	NA	exon:Ha412HOChr16g0765071.1	mRNA:Ha412HOChr16g0765071	NA	NA	SO:0000147	NA	NA	NA	NA
Ha412HOChr16	EuGene	exon	66420026	66420102	NA	-	NA	ID=exon:Ha412HOChr16g0765071.utr4;Parent=mRNA:Ha412HOChr16g0765071;Ontology_term=SO:0000204;	NA	exon:Ha412HOChr16g0765071.utr4	mRNA:Ha412HOChr16g0765071	NA	NA	SO:0000204	NA	NA	NA	NA
Ha412HOChr16	EuGene	exon	66421288	66422293	NA	-	NA	ID=exon:Ha412HOChr16g0765071.utr6;Parent=mRNA:Ha412HOChr16g0765071;Ontology_term=SO:0000204;	NA	exon:Ha412HOChr16g0765071.utr6	mRNA:Ha412HOChr16g0765071	NA	NA	SO:0000204	NA	NA	NA	NA
Ha412HOChr16	EuGene	three_prime_UTR	66417666	66418310	NA	-	NA	ID=three_prime_UTR:Ha412HOChr16g0765071.0;Parent=mRNA:Ha412HOChr16g0765071;Ontology_term=SO:0000205;est_cons=100.0;est_incons=0.0;	NA	three_prime_UTR:Ha412HOChr16g0765071.0	mRNA:Ha412HOChr16g0765071	NA	NA	SO:0000205	100.0	0.0	NA	NA
Ha412HOChr16	EuGene	CDS	66418311	66418481	NA	-	0	ID=CDS:Ha412HOChr16g0765071.1;Parent=mRNA:Ha412HOChr16g0765071;Ontology_term=SO:0005845;est_cons=100.0;est_incons=0.0;	NA	CDS:Ha412HOChr16g0765071.1	mRNA:Ha412HOChr16g0765071	NA	NA	SO:0005845	100.0	0.0	NA	NA
Ha412HOChr16	EuGene	five_prime_UTR	66418482	66419072	NA	-	NA	ID=five_prime_UTR:Ha412HOChr16g0765071.2;Parent=mRNA:Ha412HOChr16g0765071;Ontology_term=SO:0000204;est_cons=100.0;est_incons=0.0;	NA	five_prime_UTR:Ha412HOChr16g0765071.2	mRNA:Ha412HOChr16g0765071	NA	NA	SO:0000204	100.0	0.0	NA	NA
Ha412HOChr16	EuGene	five_prime_UTR	66420026	66420102	NA	-	NA	ID=five_prime_UTR:Ha412HOChr16g0765071.4;Parent=mRNA:Ha412HOChr16g0765071;Ontology_term=SO:0000204;est_cons=100.0;est_incons=0.0;	NA	five_prime_UTR:Ha412HOChr16g0765071.4	mRNA:Ha412HOChr16g0765071	NA	NA	SO:0000204	100.0	0.0	NA	NA
Ha412HOChr16	EuGene	five_prime_UTR	66421288	66422293	NA	-	NA	ID=five_prime_UTR:Ha412HOChr16g0765071.6;Parent=mRNA:Ha412HOChr16g0765071;Ontology_term=SO:0000204;est_cons=100.0;est_incons=0.0;	NA	five_prime_UTR:Ha412HOChr16g0765071.6	mRNA:Ha412HOChr16g0765071	NA	NA	SO:0000204	100.0	0.0	NA	NA
Ha412HOChr16	EuGene	gene	66435714	66437195	NA	-	NA	ID=gene:Ha412HOChr16g0765081;Name=Ha412HOChr16g0765081;locus_tag=Ha412HOChr16g0765081;	Ha412HOChr16g0765081	gene:Ha412HOChr16g0765081	NA	Ha412HOChr16g0765081	NA	NA	NA	NA	NA	NA
Ha412HOChr16	EuGene	mRNA	66435714	66437195	NA	-	NA	ID=mRNA:Ha412HOChr16g0765081;Parent=gene:Ha412HOChr16g0765081;Name=Ha412HOChr16g0765081;locus_tag=Ha412HOChr16g0765081;product=putative%20protein;Ontology_term=GO:0016021,GO:0016301,GO:0016310,GO:0035556;	Ha412HOChr16g0765081	mRNA:Ha412HOChr16g0765081	gene:Ha412HOChr16g0765081	Ha412HOChr16g0765081	putative%20protein	GO:0016021,GO:0016301,GO:0016310,GO:0035556	NA	NA	NA	NA
Ha412HOChr16	EuGene	exon	66435714	66436944	NA	-	NA	ID=exon:Ha412HOChr16g0765081.1;Parent=mRNA:Ha412HOChr16g0765081;Ontology_term=SO:0000147;	NA	exon:Ha412HOChr16g0765081.1	mRNA:Ha412HOChr16g0765081	NA	NA	SO:0000147	NA	NA	NA	NA
Ha412HOChr16	EuGene	exon	66437080	66437195	NA	-	NA	ID=exon:Ha412HOChr16g0765081.utr4;Parent=mRNA:Ha412HOChr16g0765081;Ontology_term=SO:0000204;	NA	exon:Ha412HOChr16g0765081.utr4	mRNA:Ha412HOChr16g0765081	NA	NA	SO:0000204	NA	NA	NA	NA
Ha412HOChr16	EuGene	three_prime_UTR	66435714	66436203	NA	-	NA	ID=three_prime_UTR:Ha412HOChr16g0765081.0;Parent=mRNA:Ha412HOChr16g0765081;Ontology_term=SO:0000205;est_cons=100.0;est_incons=0.0;	NA	three_prime_UTR:Ha412HOChr16g0765081.0	mRNA:Ha412HOChr16g0765081	NA	NA	SO:0000205	100.0	0.0	NA	NA
Ha412HOChr16	EuGene	CDS	66436204	66436929	NA	-	0	ID=CDS:Ha412HOChr16g0765081.1;Parent=mRNA:Ha412HOChr16g0765081;Ontology_term=SO:0005845;est_cons=100.0;est_incons=0.0;	NA	CDS:Ha412HOChr16g0765081.1	mRNA:Ha412HOChr16g0765081	NA	NA	SO:0005845	100.0	0.0	NA	NA
Ha412HOChr16	EuGene	five_prime_UTR	66436930	66436944	NA	-	NA	ID=five_prime_UTR:Ha412HOChr16g0765081.2;Parent=mRNA:Ha412HOChr16g0765081;Ontology_term=SO:0000204;est_cons=100.0;est_incons=0.0;	NA	five_prime_UTR:Ha412HOChr16g0765081.2	mRNA:Ha412HOChr16g0765081	NA	NA	SO:0000204	100.0	0.0	NA	NA
Ha412HOChr16	EuGene	five_prime_UTR	66437080	66437195	NA	-	NA	ID=five_prime_UTR:Ha412HOChr16g0765081.4;Parent=mRNA:Ha412HOChr16g0765081;Ontology_term=SO:0000204;est_cons=100.0;est_incons=0.0;	NA	five_prime_UTR:Ha412HOChr16g0765081.4	mRNA:Ha412HOChr16g0765081	NA	NA	SO:0000204	100.0	0.0	NA	NA
Ha412HOChr16	EuGene	gene	66449249	66451453	NA	-	NA	ID=gene:Ha412HOChr16g0765091;Name=Ha412HOChr16g0765091;locus_tag=Ha412HOChr16g0765091;	Ha412HOChr16g0765091	gene:Ha412HOChr16g0765091	NA	Ha412HOChr16g0765091	NA	NA	NA	NA	NA	NA
Ha412HOChr16	EuGene	mRNA	66449249	66451453	NA	-	NA	ID=mRNA:Ha412HOChr16g0765091;Parent=gene:Ha412HOChr16g0765091;Name=Ha412HOChr16g0765091;locus_tag=Ha412HOChr16g0765091;product=hypothetical%20protein;	Ha412HOChr16g0765091	mRNA:Ha412HOChr16g0765091	gene:Ha412HOChr16g0765091	Ha412HOChr16g0765091	hypothetical%20protein	NA	NA	NA	NA	NA
Ha412HOChr16	EuGene	exon	66449249	66449404	NA	-	NA	ID=exon:Ha412HOChr16g0765091.2;Parent=mRNA:Ha412HOChr16g0765091;Ontology_term=SO:0000202;	NA	exon:Ha412HOChr16g0765091.2	mRNA:Ha412HOChr16g0765091	NA	NA	SO:0000202	NA	NA	NA	NA
Ha412HOChr16	EuGene	exon	66450382	66450559	NA	-	NA	ID=exon:Ha412HOChr16g0765091.1;Parent=mRNA:Ha412HOChr16g0765091;Ontology_term=SO:0000200;	NA	exon:Ha412HOChr16g0765091.1	mRNA:Ha412HOChr16g0765091	NA	NA	SO:0000200	NA	NA	NA	NA
Ha412HOChr16	EuGene	exon	66451298	66451453	NA	-	NA	ID=exon:Ha412HOChr16g0765091.utr6;Parent=mRNA:Ha412HOChr16g0765091;Ontology_term=SO:0000204;	NA	exon:Ha412HOChr16g0765091.utr6	mRNA:Ha412HOChr16g0765091	NA	NA	SO:0000204	NA	NA	NA	NA
Ha412HOChr16	EuGene	three_prime_UTR	66449249	66449308	NA	-	NA	ID=three_prime_UTR:Ha412HOChr16g0765091.0;Parent=mRNA:Ha412HOChr16g0765091;Ontology_term=SO:0000205;est_cons=100.0;est_incons=0.0;	NA	three_prime_UTR:Ha412HOChr16g0765091.0	mRNA:Ha412HOChr16g0765091	NA	NA	SO:0000205	100.0	0.0	NA	NA
Ha412HOChr16	EuGene	CDS	66449309	66449404	NA	-	0	ID=CDS:Ha412HOChr16g0765091.2;Parent=mRNA:Ha412HOChr16g0765091;Ontology_term=SO:0000197;est_cons=100.0;est_incons=0.0;	NA	CDS:Ha412HOChr16g0765091.2	mRNA:Ha412HOChr16g0765091	NA	NA	SO:0000197	100.0	0.0	NA	NA
Ha412HOChr16	EuGene	CDS	66450382	66450429	NA	-	0	ID=CDS:Ha412HOChr16g0765091.1;Parent=mRNA:Ha412HOChr16g0765091;Ontology_term=SO:0000196;est_cons=100.0;est_incons=0.0;	NA	CDS:Ha412HOChr16g0765091.1	mRNA:Ha412HOChr16g0765091	NA	NA	SO:0000196	100.0	0.0	NA	NA
Ha412HOChr16	EuGene	five_prime_UTR	66450430	66450559	NA	-	NA	ID=five_prime_UTR:Ha412HOChr16g0765091.4;Parent=mRNA:Ha412HOChr16g0765091;Ontology_term=SO:0000204;est_cons=100.0;est_incons=0.0;	NA	five_prime_UTR:Ha412HOChr16g0765091.4	mRNA:Ha412HOChr16g0765091	NA	NA	SO:0000204	100.0	0.0	NA	NA
Ha412HOChr16	EuGene	five_prime_UTR	66451298	66451453	NA	-	NA	ID=five_prime_UTR:Ha412HOChr16g0765091.6;Parent=mRNA:Ha412HOChr16g0765091;Ontology_term=SO:0000204;est_cons=100.0;est_incons=0.0;	NA	five_prime_UTR:Ha412HOChr16g0765091.6	mRNA:Ha412HOChr16g0765091	NA	NA	SO:0000204	100.0	0.0	NA	NA
Ha412HOChr16	EuGene	gene	66460183	66462143	NA	+	NA	ID=gene:Ha412HOChr16g0765101;Name=Ha412HOChr16g0765101;locus_tag=Ha412HOChr16g0765101;	Ha412HOChr16g0765101	gene:Ha412HOChr16g0765101	NA	Ha412HOChr16g0765101	NA	NA	NA	NA	NA	NA
Ha412HOChr16	EuGene	mRNA	66460183	66462143	NA	+	NA	ID=mRNA:Ha412HOChr16g0765101;Parent=gene:Ha412HOChr16g0765101;Name=Ha412HOChr16g0765101;locus_tag=Ha412HOChr16g0765101;product=Putative%20Heat%20shock%20protein%2070%20family;Ontology_term=GO:0005524;	Ha412HOChr16g0765101	mRNA:Ha412HOChr16g0765101	gene:Ha412HOChr16g0765101	Ha412HOChr16g0765101	Putative%20Heat%20shock%20protein%2070%20family	GO:0005524	NA	NA	NA	NA
Ha412HOChr16	EuGene	exon	66460183	66460515	NA	+	NA	ID=exon:Ha412HOChr16g0765101.1;Parent=mRNA:Ha412HOChr16g0765101;Ontology_term=SO:0000200;	NA	exon:Ha412HOChr16g0765101.1	mRNA:Ha412HOChr16g0765101	NA	NA	SO:0000200	NA	NA	NA	NA
Ha412HOChr16	EuGene	exon	66460626	66462143	NA	+	NA	ID=exon:Ha412HOChr16g0765101.2;Parent=mRNA:Ha412HOChr16g0765101;Ontology_term=SO:0000202;	NA	exon:Ha412HOChr16g0765101.2	mRNA:Ha412HOChr16g0765101	NA	NA	SO:0000202	NA	NA	NA	NA
Ha412HOChr16	EuGene	five_prime_UTR	66460183	66460295	NA	+	NA	ID=five_prime_UTR:Ha412HOChr16g0765101.0;Parent=mRNA:Ha412HOChr16g0765101;Ontology_term=SO:0000204;est_cons=100.0;est_incons=0.0;	NA	five_prime_UTR:Ha412HOChr16g0765101.0	mRNA:Ha412HOChr16g0765101	NA	NA	SO:0000204	100.0	0.0	NA	NA
Ha412HOChr16	EuGene	CDS	66460296	66460515	NA	+	0	ID=CDS:Ha412HOChr16g0765101.1;Parent=mRNA:Ha412HOChr16g0765101;Ontology_term=SO:0000196;est_cons=100.0;est_incons=0.0;	NA	CDS:Ha412HOChr16g0765101.1	mRNA:Ha412HOChr16g0765101	NA	NA	SO:0000196	100.0	0.0	NA	NA
Ha412HOChr16	EuGene	CDS	66460626	66462010	NA	+	2	ID=CDS:Ha412HOChr16g0765101.2;Parent=mRNA:Ha412HOChr16g0765101;Ontology_term=SO:0000197;est_cons=100.0;est_incons=0.0;	NA	CDS:Ha412HOChr16g0765101.2	mRNA:Ha412HOChr16g0765101	NA	NA	SO:0000197	100.0	0.0	NA	NA
Ha412HOChr16	EuGene	three_prime_UTR	66462011	66462143	NA	+	NA	ID=three_prime_UTR:Ha412HOChr16g0765101.4;Parent=mRNA:Ha412HOChr16g0765101;Ontology_term=SO:0000205;est_cons=100.0;est_incons=0.0;	NA	three_prime_UTR:Ha412HOChr16g0765101.4	mRNA:Ha412HOChr16g0765101	NA	NA	SO:0000205	100.0	0.0	NA	NA
Ha412HOChr16	EuGene	gene	66466057	66471191	NA	-	NA	ID=gene:Ha412HOChr16g0765111;Name=Ha412HOChr16g0765111;locus_tag=Ha412HOChr16g0765111;	Ha412HOChr16g0765111	gene:Ha412HOChr16g0765111	NA	Ha412HOChr16g0765111	NA	NA	NA	NA	NA	NA
Ha412HOChr16	EuGene	ncRNA	66466057	66471191	NA	-	NA	ID=ncRNA:Ha412HOChr16g0765111;Parent=gene:Ha412HOChr16g0765111;Name=Ha412HOChr16g0765111;locus_tag=Ha412HOChr16g0765111;	Ha412HOChr16g0765111	ncRNA:Ha412HOChr16g0765111	gene:Ha412HOChr16g0765111	Ha412HOChr16g0765111	NA	NA	NA	NA	NA	NA
Ha412HOChr16	EuGene	exon	66466057	66466455	NA	-	NA	ID=ncRNA:Ha412HOChr16g0765111.ncrna0;Parent=ncRNA:Ha412HOChr16g0765111;Ontology_term=SO:0000655;est_cons=100.0;est_incons=0.0;	NA	ncRNA:Ha412HOChr16g0765111.ncrna0	ncRNA:Ha412HOChr16g0765111	NA	NA	SO:0000655	100.0	0.0	NA	NA
Ha412HOChr16	EuGene	exon	66468192	66468450	NA	-	NA	ID=ncRNA:Ha412HOChr16g0765111.ncrna2;Parent=ncRNA:Ha412HOChr16g0765111;Ontology_term=SO:0000655;est_cons=100.0;est_incons=0.0;	NA	ncRNA:Ha412HOChr16g0765111.ncrna2	ncRNA:Ha412HOChr16g0765111	NA	NA	SO:0000655	100.0	0.0	NA	NA
