## Supplementary material for "Historic breeding practices contribute to germplasm divergence in leaf specialized metabolism and ecophysiology in cultivated sunflower (*Helianthus annuus*)": All Appendicies: Table_S10--HealianthusannuusAnnotation.txt (part 205 of 232)

seqid	source	type	start	end	score	strand	phase	attributes	Name	ID	Parent	locus_tag	product	Ontology_term	est_cons	est_incons	ec_number	Dbxref
Ha412HOChr16	EuGene	exon	66469434	66469488	NA	-	NA	ID=ncRNA:Ha412HOChr16g0765111.ncrna4;Parent=ncRNA:Ha412HOChr16g0765111;Ontology_term=SO:0000655;est_cons=100.0;est_incons=0.0;	NA	ncRNA:Ha412HOChr16g0765111.ncrna4	ncRNA:Ha412HOChr16g0765111	NA	NA	SO:0000655	100.0	0.0	NA	NA
Ha412HOChr16	EuGene	exon	66469628	66469696	NA	-	NA	ID=ncRNA:Ha412HOChr16g0765111.ncrna6;Parent=ncRNA:Ha412HOChr16g0765111;Ontology_term=SO:0000655;est_cons=100.0;est_incons=0.0;	NA	ncRNA:Ha412HOChr16g0765111.ncrna6	ncRNA:Ha412HOChr16g0765111	NA	NA	SO:0000655	100.0	0.0	NA	NA
Ha412HOChr16	EuGene	exon	66470490	66470593	NA	-	NA	ID=ncRNA:Ha412HOChr16g0765111.ncrna8;Parent=ncRNA:Ha412HOChr16g0765111;Ontology_term=SO:0000655;est_cons=100.0;est_incons=0.0;	NA	ncRNA:Ha412HOChr16g0765111.ncrna8	ncRNA:Ha412HOChr16g0765111	NA	NA	SO:0000655	100.0	0.0	NA	NA
Ha412HOChr16	EuGene	exon	66470670	66471191	NA	-	NA	ID=ncRNA:Ha412HOChr16g0765111.ncrna10;Parent=ncRNA:Ha412HOChr16g0765111;Ontology_term=SO:0000655;est_cons=100.0;est_incons=0.0;	NA	ncRNA:Ha412HOChr16g0765111.ncrna10	ncRNA:Ha412HOChr16g0765111	NA	NA	SO:0000655	100.0	0.0	NA	NA
Ha412HOChr16	EuGene	gene	66672663	66673912	NA	+	NA	ID=gene:Ha412HOChr16g0765121;Name=Ha412HOChr16g0765121;locus_tag=Ha412HOChr16g0765121;	Ha412HOChr16g0765121	gene:Ha412HOChr16g0765121	NA	Ha412HOChr16g0765121	NA	NA	NA	NA	NA	NA
Ha412HOChr16	EuGene	mRNA	66672663	66673912	NA	+	NA	ID=mRNA:Ha412HOChr16g0765121;Parent=gene:Ha412HOChr16g0765121;Name=Ha412HOChr16g0765121;locus_tag=Ha412HOChr16g0765121;product=Putative%20protein%20BIG%20GRAIN%201;Ontology_term=GO:0009734;	Ha412HOChr16g0765121	mRNA:Ha412HOChr16g0765121	gene:Ha412HOChr16g0765121	Ha412HOChr16g0765121	Putative%20protein%20BIG%20GRAIN%201	GO:0009734	NA	NA	NA	NA
Ha412HOChr16	EuGene	exon	66672663	66673912	NA	+	NA	ID=exon:Ha412HOChr16g0765121.1;Parent=mRNA:Ha412HOChr16g0765121;Ontology_term=SO:0000147;	NA	exon:Ha412HOChr16g0765121.1	mRNA:Ha412HOChr16g0765121	NA	NA	SO:0000147	NA	NA	NA	NA
Ha412HOChr16	EuGene	CDS	66672663	66673763	NA	+	0	ID=CDS:Ha412HOChr16g0765121.1;Parent=mRNA:Ha412HOChr16g0765121;Ontology_term=SO:0005845;est_cons=32.1;est_incons=0.0;	NA	CDS:Ha412HOChr16g0765121.1	mRNA:Ha412HOChr16g0765121	NA	NA	SO:0005845	32.1	0.0	NA	NA
Ha412HOChr16	EuGene	three_prime_UTR	66673764	66673912	NA	+	NA	ID=three_prime_UTR:Ha412HOChr16g0765121.1;Parent=mRNA:Ha412HOChr16g0765121;Ontology_term=SO:0000205;est_cons=100.0;est_incons=0.0;	NA	three_prime_UTR:Ha412HOChr16g0765121.1	mRNA:Ha412HOChr16g0765121	NA	NA	SO:0000205	100.0	0.0	NA	NA
Ha412HOChr16	EuGene	gene	66684493	66685124	NA	+	NA	ID=gene:Ha412HOChr16g0765131;Name=Ha412HOChr16g0765131;locus_tag=Ha412HOChr16g0765131;	Ha412HOChr16g0765131	gene:Ha412HOChr16g0765131	NA	Ha412HOChr16g0765131	NA	NA	NA	NA	NA	NA
Ha412HOChr16	EuGene	ncRNA	66684493	66685124	NA	+	NA	ID=ncRNA:Ha412HOChr16g0765131;Parent=gene:Ha412HOChr16g0765131;Name=Ha412HOChr16g0765131;locus_tag=Ha412HOChr16g0765131;	Ha412HOChr16g0765131	ncRNA:Ha412HOChr16g0765131	gene:Ha412HOChr16g0765131	Ha412HOChr16g0765131	NA	NA	NA	NA	NA	NA
Ha412HOChr16	EuGene	exon	66684493	66684509	NA	+	NA	ID=ncRNA:Ha412HOChr16g0765131.ncrna0;Parent=ncRNA:Ha412HOChr16g0765131;Ontology_term=SO:0000655;est_cons=0.0;est_incons=0.0;	NA	ncRNA:Ha412HOChr16g0765131.ncrna0	ncRNA:Ha412HOChr16g0765131	NA	NA	SO:0000655	0.0	0.0	NA	NA
Ha412HOChr16	EuGene	exon	66684576	66684626	NA	+	NA	ID=ncRNA:Ha412HOChr16g0765131.ncrna2;Parent=ncRNA:Ha412HOChr16g0765131;Ontology_term=SO:0000655;est_cons=100.0;est_incons=0.0;	NA	ncRNA:Ha412HOChr16g0765131.ncrna2	ncRNA:Ha412HOChr16g0765131	NA	NA	SO:0000655	100.0	0.0	NA	NA
Ha412HOChr16	EuGene	exon	66684968	66685124	NA	+	NA	ID=ncRNA:Ha412HOChr16g0765131.ncrna4;Parent=ncRNA:Ha412HOChr16g0765131;Ontology_term=SO:0000655;est_cons=100.0;est_incons=0.0;	NA	ncRNA:Ha412HOChr16g0765131.ncrna4	ncRNA:Ha412HOChr16g0765131	NA	NA	SO:0000655	100.0	0.0	NA	NA
Ha412HOChr16	EuGene	gene	66932295	66952335	NA	-	NA	ID=gene:Ha412HOChr16g0765141;Name=Ha412HOChr16g0765141;locus_tag=Ha412HOChr16g0765141;	Ha412HOChr16g0765141	gene:Ha412HOChr16g0765141	NA	Ha412HOChr16g0765141	NA	NA	NA	NA	NA	NA
Ha412HOChr16	EuGene	ncRNA	66932295	66952335	NA	-	NA	ID=ncRNA:Ha412HOChr16g0765141;Parent=gene:Ha412HOChr16g0765141;Name=Ha412HOChr16g0765141;locus_tag=Ha412HOChr16g0765141;	Ha412HOChr16g0765141	ncRNA:Ha412HOChr16g0765141	gene:Ha412HOChr16g0765141	Ha412HOChr16g0765141	NA	NA	NA	NA	NA	NA
Ha412HOChr16	EuGene	exon	66932295	66932386	NA	-	NA	ID=ncRNA:Ha412HOChr16g0765141.ncrna0;Parent=ncRNA:Ha412HOChr16g0765141;Ontology_term=SO:0000655;est_cons=72.8;est_incons=0.0;	NA	ncRNA:Ha412HOChr16g0765141.ncrna0	ncRNA:Ha412HOChr16g0765141	NA	NA	SO:0000655	72.8	0.0	NA	NA
Ha412HOChr16	EuGene	exon	66952152	66952335	NA	-	NA	ID=ncRNA:Ha412HOChr16g0765141.ncrna2;Parent=ncRNA:Ha412HOChr16g0765141;Ontology_term=SO:0000655;est_cons=100.0;est_incons=0.0;	NA	ncRNA:Ha412HOChr16g0765141.ncrna2	ncRNA:Ha412HOChr16g0765141	NA	NA	SO:0000655	100.0	0.0	NA	NA
Ha412HOChr16	EuGene	gene	66936136	66937732	NA	+	NA	ID=gene:Ha412HOChr16g0765151;Name=Ha412HOChr16g0765151;locus_tag=Ha412HOChr16g0765151;	Ha412HOChr16g0765151	gene:Ha412HOChr16g0765151	NA	Ha412HOChr16g0765151	NA	NA	NA	NA	NA	NA
Ha412HOChr16	EuGene	mRNA	66936136	66937732	NA	+	NA	ID=mRNA:Ha412HOChr16g0765151;Parent=gene:Ha412HOChr16g0765151;Name=Ha412HOChr16g0765151;locus_tag=Ha412HOChr16g0765151;product=hypothetical%20protein;Ontology_term=GO:0016021;	Ha412HOChr16g0765151	mRNA:Ha412HOChr16g0765151	gene:Ha412HOChr16g0765151	Ha412HOChr16g0765151	hypothetical%20protein	GO:0016021	NA	NA	NA	NA
Ha412HOChr16	EuGene	exon	66936136	66936732	NA	+	NA	ID=exon:Ha412HOChr16g0765151.1;Parent=mRNA:Ha412HOChr16g0765151;Ontology_term=SO:0000200;	NA	exon:Ha412HOChr16g0765151.1	mRNA:Ha412HOChr16g0765151	NA	NA	SO:0000200	NA	NA	NA	NA
Ha412HOChr16	EuGene	exon	66936832	66936931	NA	+	NA	ID=exon:Ha412HOChr16g0765151.2;Parent=mRNA:Ha412HOChr16g0765151;Ontology_term=SO:0000004;	NA	exon:Ha412HOChr16g0765151.2	mRNA:Ha412HOChr16g0765151	NA	NA	SO:0000004	NA	NA	NA	NA
Ha412HOChr16	EuGene	exon	66937013	66937221	NA	+	NA	ID=exon:Ha412HOChr16g0765151.3;Parent=mRNA:Ha412HOChr16g0765151;Ontology_term=SO:0000004;	NA	exon:Ha412HOChr16g0765151.3	mRNA:Ha412HOChr16g0765151	NA	NA	SO:0000004	NA	NA	NA	NA
Ha412HOChr16	EuGene	exon	66937304	66937732	NA	+	NA	ID=exon:Ha412HOChr16g0765151.4;Parent=mRNA:Ha412HOChr16g0765151;Ontology_term=SO:0000202;	NA	exon:Ha412HOChr16g0765151.4	mRNA:Ha412HOChr16g0765151	NA	NA	SO:0000202	NA	NA	NA	NA
Ha412HOChr16	EuGene	CDS	66936136	66936732	NA	+	0	ID=CDS:Ha412HOChr16g0765151.1;Parent=mRNA:Ha412HOChr16g0765151;Ontology_term=SO:0000196;est_cons=0.0;est_incons=0.0;	NA	CDS:Ha412HOChr16g0765151.1	mRNA:Ha412HOChr16g0765151	NA	NA	SO:0000196	0.0	0.0	NA	NA
Ha412HOChr16	EuGene	CDS	66936832	66936931	NA	+	0	ID=CDS:Ha412HOChr16g0765151.2;Parent=mRNA:Ha412HOChr16g0765151;Ontology_term=SO:0000004;est_cons=0.0;est_incons=0.0;	NA	CDS:Ha412HOChr16g0765151.2	mRNA:Ha412HOChr16g0765151	NA	NA	SO:0000004	0.0	0.0	NA	NA
Ha412HOChr16	EuGene	CDS	66937013	66937221	NA	+	2	ID=CDS:Ha412HOChr16g0765151.3;Parent=mRNA:Ha412HOChr16g0765151;Ontology_term=SO:0000004;est_cons=0.0;est_incons=0.0;	NA	CDS:Ha412HOChr16g0765151.3	mRNA:Ha412HOChr16g0765151	NA	NA	SO:0000004	0.0	0.0	NA	NA
Ha412HOChr16	EuGene	CDS	66937304	66937732	NA	+	0	ID=CDS:Ha412HOChr16g0765151.4;Parent=mRNA:Ha412HOChr16g0765151;Ontology_term=SO:0000197;est_cons=0.0;est_incons=0.0;	NA	CDS:Ha412HOChr16g0765151.4	mRNA:Ha412HOChr16g0765151	NA	NA	SO:0000197	0.0	0.0	NA	NA
Ha412HOChr16	EuGene	gene	66947969	66949654	NA	+	NA	ID=gene:Ha412HOChr16g0765161;Name=Ha412HOChr16g0765161;locus_tag=Ha412HOChr16g0765161;	Ha412HOChr16g0765161	gene:Ha412HOChr16g0765161	NA	Ha412HOChr16g0765161	NA	NA	NA	NA	NA	NA
Ha412HOChr16	EuGene	mRNA	66947969	66949654	NA	+	NA	ID=mRNA:Ha412HOChr16g0765161;Parent=gene:Ha412HOChr16g0765161;Name=Ha412HOChr16g0765161;locus_tag=Ha412HOChr16g0765161;product=Putative%20retrotransposon%20gag%20domain%2C%20aspartic%20peptidase%20domain%20superfamily;Ontology_term=GO:0003676,GO:0003964,GO:0004523,GO:0006278,GO:0015074,GO:0090502;	Ha412HOChr16g0765161	mRNA:Ha412HOChr16g0765161	gene:Ha412HOChr16g0765161	Ha412HOChr16g0765161	Putative%20retrotransposon%20gag%20domain%2C%20aspartic%20peptidase%20domain%20superfamily	GO:0003676,GO:0003964,GO:0004523,GO:0006278,GO:0015074,GO:0090502	NA	NA	NA	NA
Ha412HOChr16	EuGene	exon	66947969	66949654	NA	+	NA	ID=exon:Ha412HOChr16g0765161.1;Parent=mRNA:Ha412HOChr16g0765161;Ontology_term=SO:0000147;	NA	exon:Ha412HOChr16g0765161.1	mRNA:Ha412HOChr16g0765161	NA	NA	SO:0000147	NA	NA	NA	NA
Ha412HOChr16	EuGene	CDS	66947969	66949654	NA	+	0	ID=CDS:Ha412HOChr16g0765161.1;Parent=mRNA:Ha412HOChr16g0765161;Ontology_term=SO:0005845;est_cons=0.0;est_incons=0.0;	NA	CDS:Ha412HOChr16g0765161.1	mRNA:Ha412HOChr16g0765161	NA	NA	SO:0005845	0.0	0.0	NA	NA
Ha412HOChr16	EuGene	gene	66971751	66974761	NA	+	NA	ID=gene:Ha412HOChr16g0765171;Name=Ha412HOChr16g0765171;locus_tag=Ha412HOChr16g0765171;	Ha412HOChr16g0765171	gene:Ha412HOChr16g0765171	NA	Ha412HOChr16g0765171	NA	NA	NA	NA	NA	NA
Ha412HOChr16	EuGene	mRNA	66971751	66974761	NA	+	NA	ID=mRNA:Ha412HOChr16g0765171;Parent=gene:Ha412HOChr16g0765171;Name=Ha412HOChr16g0765171;locus_tag=Ha412HOChr16g0765171;product=hypothetical%20protein;	Ha412HOChr16g0765171	mRNA:Ha412HOChr16g0765171	gene:Ha412HOChr16g0765171	Ha412HOChr16g0765171	hypothetical%20protein	NA	NA	NA	NA	NA
Ha412HOChr16	EuGene	exon	66971751	66972061	NA	+	NA	ID=exon:Ha412HOChr16g0765171.1;Parent=mRNA:Ha412HOChr16g0765171;Ontology_term=SO:0000147;	NA	exon:Ha412HOChr16g0765171.1	mRNA:Ha412HOChr16g0765171	NA	NA	SO:0000147	NA	NA	NA	NA
Ha412HOChr16	EuGene	exon	66974480	66974761	NA	+	NA	ID=exon:Ha412HOChr16g0765171.utr3;Parent=mRNA:Ha412HOChr16g0765171;Ontology_term=SO:0000205;	NA	exon:Ha412HOChr16g0765171.utr3	mRNA:Ha412HOChr16g0765171	NA	NA	SO:0000205	NA	NA	NA	NA
Ha412HOChr16	EuGene	CDS	66971751	66971951	NA	+	0	ID=CDS:Ha412HOChr16g0765171.1;Parent=mRNA:Ha412HOChr16g0765171;Ontology_term=SO:0005845;est_cons=59.7;est_incons=0.0;	NA	CDS:Ha412HOChr16g0765171.1	mRNA:Ha412HOChr16g0765171	NA	NA	SO:0005845	59.7	0.0	NA	NA
Ha412HOChr16	EuGene	three_prime_UTR	66971952	66972061	NA	+	NA	ID=three_prime_UTR:Ha412HOChr16g0765171.1;Parent=mRNA:Ha412HOChr16g0765171;Ontology_term=SO:0000205;est_cons=100.0;est_incons=0.0;	NA	three_prime_UTR:Ha412HOChr16g0765171.1	mRNA:Ha412HOChr16g0765171	NA	NA	SO:0000205	100.0	0.0	NA	NA
Ha412HOChr16	EuGene	three_prime_UTR	66974480	66974761	NA	+	NA	ID=three_prime_UTR:Ha412HOChr16g0765171.3;Parent=mRNA:Ha412HOChr16g0765171;Ontology_term=SO:0000205;est_cons=100.0;est_incons=0.0;	NA	three_prime_UTR:Ha412HOChr16g0765171.3	mRNA:Ha412HOChr16g0765171	NA	NA	SO:0000205	100.0	0.0	NA	NA
Ha412HOChr16	EuGene	gene	67048012	67053457	NA	-	NA	ID=gene:Ha412HOChr16g0765181;Name=Ha412HOChr16g0765181;locus_tag=Ha412HOChr16g0765181;	Ha412HOChr16g0765181	gene:Ha412HOChr16g0765181	NA	Ha412HOChr16g0765181	NA	NA	NA	NA	NA	NA
Ha412HOChr16	EuGene	mRNA	67048012	67053457	NA	-	NA	ID=mRNA:Ha412HOChr16g0765181;Parent=gene:Ha412HOChr16g0765181;Name=Ha412HOChr16g0765181;locus_tag=Ha412HOChr16g0765181;product=Putative%20ubiquitinyl%20hydrolase%201;Ontology_term=GO:0004843,GO:0016579;ec_number=3.4.19.12;	Ha412HOChr16g0765181	mRNA:Ha412HOChr16g0765181	gene:Ha412HOChr16g0765181	Ha412HOChr16g0765181	Putative%20ubiquitinyl%20hydrolase%201	GO:0004843,GO:0016579	NA	NA	3.4.19.12	NA
Ha412HOChr16	EuGene	exon	67048012	67049000	NA	-	NA	ID=exon:Ha412HOChr16g0765181.2;Parent=mRNA:Ha412HOChr16g0765181;Ontology_term=SO:0000202;	NA	exon:Ha412HOChr16g0765181.2	mRNA:Ha412HOChr16g0765181	NA	NA	SO:0000202	NA	NA	NA	NA
Ha412HOChr16	EuGene	exon	67053052	67053457	NA	-	NA	ID=exon:Ha412HOChr16g0765181.1;Parent=mRNA:Ha412HOChr16g0765181;Ontology_term=SO:0000200;	NA	exon:Ha412HOChr16g0765181.1	mRNA:Ha412HOChr16g0765181	NA	NA	SO:0000200	NA	NA	NA	NA
Ha412HOChr16	EuGene	three_prime_UTR	67048012	67048292	NA	-	NA	ID=three_prime_UTR:Ha412HOChr16g0765181.0;Parent=mRNA:Ha412HOChr16g0765181;Ontology_term=SO:0000205;est_cons=100.0;est_incons=0.0;	NA	three_prime_UTR:Ha412HOChr16g0765181.0	mRNA:Ha412HOChr16g0765181	NA	NA	SO:0000205	100.0	0.0	NA	NA
Ha412HOChr16	EuGene	CDS	67048293	67049000	NA	-	0	ID=CDS:Ha412HOChr16g0765181.2;Parent=mRNA:Ha412HOChr16g0765181;Ontology_term=SO:0000197;est_cons=100.0;est_incons=0.0;	NA	CDS:Ha412HOChr16g0765181.2	mRNA:Ha412HOChr16g0765181	NA	NA	SO:0000197	100.0	0.0	NA	NA
Ha412HOChr16	EuGene	CDS	67053052	67053300	NA	-	0	ID=CDS:Ha412HOChr16g0765181.1;Parent=mRNA:Ha412HOChr16g0765181;Ontology_term=SO:0000196;est_cons=100.0;est_incons=0.0;	NA	CDS:Ha412HOChr16g0765181.1	mRNA:Ha412HOChr16g0765181	NA	NA	SO:0000196	100.0	0.0	NA	NA
Ha412HOChr16	EuGene	five_prime_UTR	67053301	67053457	NA	-	NA	ID=five_prime_UTR:Ha412HOChr16g0765181.4;Parent=mRNA:Ha412HOChr16g0765181;Ontology_term=SO:0000204;est_cons=100.0;est_incons=0.0;	NA	five_prime_UTR:Ha412HOChr16g0765181.4	mRNA:Ha412HOChr16g0765181	NA	NA	SO:0000204	100.0	0.0	NA	NA
Ha412HOChr16	EuGene	gene	67057219	67057820	NA	-	NA	ID=gene:Ha412HOChr16g0765191;Name=Ha412HOChr16g0765191;locus_tag=Ha412HOChr16g0765191;	Ha412HOChr16g0765191	gene:Ha412HOChr16g0765191	NA	Ha412HOChr16g0765191	NA	NA	NA	NA	NA	NA
Ha412HOChr16	EuGene	mRNA	67057219	67057820	NA	-	NA	ID=mRNA:Ha412HOChr16g0765191;Parent=gene:Ha412HOChr16g0765191;Name=Ha412HOChr16g0765191;locus_tag=Ha412HOChr16g0765191;product=Putative%20HAT%20dimerisation%20domain%2C%20ribonuclease%20H-like%20superfamily;Ontology_term=GO:0046983;	Ha412HOChr16g0765191	mRNA:Ha412HOChr16g0765191	gene:Ha412HOChr16g0765191	Ha412HOChr16g0765191	Putative%20HAT%20dimerisation%20domain%2C%20ribonuclease%20H-like%20superfamily	GO:0046983	NA	NA	NA	NA
Ha412HOChr16	EuGene	exon	67057219	67057322	NA	-	NA	ID=exon:Ha412HOChr16g0765191.3;Parent=mRNA:Ha412HOChr16g0765191;Ontology_term=SO:0000202;	NA	exon:Ha412HOChr16g0765191.3	mRNA:Ha412HOChr16g0765191	NA	NA	SO:0000202	NA	NA	NA	NA
Ha412HOChr16	EuGene	exon	67057409	67057569	NA	-	NA	ID=exon:Ha412HOChr16g0765191.2;Parent=mRNA:Ha412HOChr16g0765191;Ontology_term=SO:0000004;	NA	exon:Ha412HOChr16g0765191.2	mRNA:Ha412HOChr16g0765191	NA	NA	SO:0000004	NA	NA	NA	NA
Ha412HOChr16	EuGene	exon	67057654	67057820	NA	-	NA	ID=exon:Ha412HOChr16g0765191.1;Parent=mRNA:Ha412HOChr16g0765191;Ontology_term=SO:0000200;	NA	exon:Ha412HOChr16g0765191.1	mRNA:Ha412HOChr16g0765191	NA	NA	SO:0000200	NA	NA	NA	NA
Ha412HOChr16	EuGene	CDS	67057219	67057322	NA	-	2	ID=CDS:Ha412HOChr16g0765191.3;Parent=mRNA:Ha412HOChr16g0765191;Ontology_term=SO:0000197;est_cons=98.1;est_incons=0.0;	NA	CDS:Ha412HOChr16g0765191.3	mRNA:Ha412HOChr16g0765191	NA	NA	SO:0000197	98.1	0.0	NA	NA
Ha412HOChr16	EuGene	CDS	67057409	67057569	NA	-	1	ID=CDS:Ha412HOChr16g0765191.2;Parent=mRNA:Ha412HOChr16g0765191;Ontology_term=SO:0000004;est_cons=100.0;est_incons=0.0;	NA	CDS:Ha412HOChr16g0765191.2	mRNA:Ha412HOChr16g0765191	NA	NA	SO:0000004	100.0	0.0	NA	NA
Ha412HOChr16	EuGene	CDS	67057654	67057820	NA	-	0	ID=CDS:Ha412HOChr16g0765191.1;Parent=mRNA:Ha412HOChr16g0765191;Ontology_term=SO:0000196;est_cons=46.7;est_incons=0.0;	NA	CDS:Ha412HOChr16g0765191.1	mRNA:Ha412HOChr16g0765191	NA	NA	SO:0000196	46.7	0.0	NA	NA
Ha412HOChr16	EuGene	gene	67061910	67063521	NA	-	NA	ID=gene:Ha412HOChr16g0765201;Name=Ha412HOChr16g0765201;locus_tag=Ha412HOChr16g0765201;	Ha412HOChr16g0765201	gene:Ha412HOChr16g0765201	NA	Ha412HOChr16g0765201	NA	NA	NA	NA	NA	NA
Ha412HOChr16	EuGene	mRNA	67061910	67063521	NA	-	NA	ID=mRNA:Ha412HOChr16g0765201;Parent=gene:Ha412HOChr16g0765201;Name=Ha412HOChr16g0765201;locus_tag=Ha412HOChr16g0765201;product=hypothetical%20protein;Ontology_term=GO:0008234,GO:0006508;	Ha412HOChr16g0765201	mRNA:Ha412HOChr16g0765201	gene:Ha412HOChr16g0765201	Ha412HOChr16g0765201	hypothetical%20protein	GO:0008234,GO:0006508	NA	NA	NA	NA
Ha412HOChr16	EuGene	exon	67061910	67061954	NA	-	NA	ID=exon:Ha412HOChr16g0765201.7;Parent=mRNA:Ha412HOChr16g0765201;Ontology_term=SO:0000202;	NA	exon:Ha412HOChr16g0765201.7	mRNA:Ha412HOChr16g0765201	NA	NA	SO:0000202	NA	NA	NA	NA
Ha412HOChr16	EuGene	exon	67062013	67062156	NA	-	NA	ID=exon:Ha412HOChr16g0765201.6;Parent=mRNA:Ha412HOChr16g0765201;Ontology_term=SO:0000004;	NA	exon:Ha412HOChr16g0765201.6	mRNA:Ha412HOChr16g0765201	NA	NA	SO:0000004	NA	NA	NA	NA
Ha412HOChr16	EuGene	exon	67062231	67062488	NA	-	NA	ID=exon:Ha412HOChr16g0765201.5;Parent=mRNA:Ha412HOChr16g0765201;Ontology_term=SO:0000004;	NA	exon:Ha412HOChr16g0765201.5	mRNA:Ha412HOChr16g0765201	NA	NA	SO:0000004	NA	NA	NA	NA
Ha412HOChr16	EuGene	exon	67062554	67062702	NA	-	NA	ID=exon:Ha412HOChr16g0765201.4;Parent=mRNA:Ha412HOChr16g0765201;Ontology_term=SO:0000004;	NA	exon:Ha412HOChr16g0765201.4	mRNA:Ha412HOChr16g0765201	NA	NA	SO:0000004	NA	NA	NA	NA
Ha412HOChr16	EuGene	exon	67062786	67062888	NA	-	NA	ID=exon:Ha412HOChr16g0765201.3;Parent=mRNA:Ha412HOChr16g0765201;Ontology_term=SO:0000004;	NA	exon:Ha412HOChr16g0765201.3	mRNA:Ha412HOChr16g0765201	NA	NA	SO:0000004	NA	NA	NA	NA
Ha412HOChr16	EuGene	exon	67062981	67063260	NA	-	NA	ID=exon:Ha412HOChr16g0765201.2;Parent=mRNA:Ha412HOChr16g0765201;Ontology_term=SO:0000004;	NA	exon:Ha412HOChr16g0765201.2	mRNA:Ha412HOChr16g0765201	NA	NA	SO:0000004	NA	NA	NA	NA
Ha412HOChr16	EuGene	exon	67063349	67063521	NA	-	NA	ID=exon:Ha412HOChr16g0765201.1;Parent=mRNA:Ha412HOChr16g0765201;Ontology_term=SO:0000200;	NA	exon:Ha412HOChr16g0765201.1	mRNA:Ha412HOChr16g0765201	NA	NA	SO:0000200	NA	NA	NA	NA
Ha412HOChr16	EuGene	CDS	67061910	67061954	NA	-	0	ID=CDS:Ha412HOChr16g0765201.7;Parent=mRNA:Ha412HOChr16g0765201;Ontology_term=SO:0000197;est_cons=0.0;est_incons=0.0;	NA	CDS:Ha412HOChr16g0765201.7	mRNA:Ha412HOChr16g0765201	NA	NA	SO:0000197	0.0	0.0	NA	NA
Ha412HOChr16	EuGene	CDS	67062013	67062156	NA	-	0	ID=CDS:Ha412HOChr16g0765201.6;Parent=mRNA:Ha412HOChr16g0765201;Ontology_term=SO:0000004;est_cons=0.0;est_incons=0.0;	NA	CDS:Ha412HOChr16g0765201.6	mRNA:Ha412HOChr16g0765201	NA	NA	SO:0000004	0.0	0.0	NA	NA
Ha412HOChr16	EuGene	CDS	67062231	67062488	NA	-	0	ID=CDS:Ha412HOChr16g0765201.5;Parent=mRNA:Ha412HOChr16g0765201;Ontology_term=SO:0000004;est_cons=0.0;est_incons=0.0;	NA	CDS:Ha412HOChr16g0765201.5	mRNA:Ha412HOChr16g0765201	NA	NA	SO:0000004	0.0	0.0	NA	NA
Ha412HOChr16	EuGene	CDS	67062554	67062702	NA	-	2	ID=CDS:Ha412HOChr16g0765201.4;Parent=mRNA:Ha412HOChr16g0765201;Ontology_term=SO:0000004;est_cons=0.0;est_incons=0.0;	NA	CDS:Ha412HOChr16g0765201.4	mRNA:Ha412HOChr16g0765201	NA	NA	SO:0000004	0.0	0.0	NA	NA
Ha412HOChr16	EuGene	CDS	67062786	67062888	NA	-	0	ID=CDS:Ha412HOChr16g0765201.3;Parent=mRNA:Ha412HOChr16g0765201;Ontology_term=SO:0000004;est_cons=0.0;est_incons=0.0;	NA	CDS:Ha412HOChr16g0765201.3	mRNA:Ha412HOChr16g0765201	NA	NA	SO:0000004	0.0	0.0	NA	NA
Ha412HOChr16	EuGene	CDS	67062981	67063260	NA	-	1	ID=CDS:Ha412HOChr16g0765201.2;Parent=mRNA:Ha412HOChr16g0765201;Ontology_term=SO:0000004;est_cons=0.0;est_incons=0.0;	NA	CDS:Ha412HOChr16g0765201.2	mRNA:Ha412HOChr16g0765201	NA	NA	SO:0000004	0.0	0.0	NA	NA
Ha412HOChr16	EuGene	CDS	67063349	67063521	NA	-	0	ID=CDS:Ha412HOChr16g0765201.1;Parent=mRNA:Ha412HOChr16g0765201;Ontology_term=SO:0000196;est_cons=0.0;est_incons=0.0;	NA	CDS:Ha412HOChr16g0765201.1	mRNA:Ha412HOChr16g0765201	NA	NA	SO:0000196	0.0	0.0	NA	NA
Ha412HOChr16	EuGene	gene	67105190	67105296	NA	+	NA	ID=gene:Ha412HOChr16g0765211;Name=Ha412HOChr16g0765211;locus_tag=Ha412HOChr16g0765211;rfam_acc=RF00097;rfam_id=snoR71;	Ha412HOChr16g0765211	gene:Ha412HOChr16g0765211	NA	Ha412HOChr16g0765211	NA	NA	NA	NA	NA	NA
Ha412HOChr16	EuGene	ncRNA	67105190	67105296	NA	+	NA	ID=ncRNA:Ha412HOChr16g0765211;Parent=gene:Ha412HOChr16g0765211;Name=Ha412HOChr16g0765211;locus_tag=Ha412HOChr16g0765211;rfam_acc=RF00097;rfam_id=snoR71;	Ha412HOChr16g0765211	ncRNA:Ha412HOChr16g0765211	gene:Ha412HOChr16g0765211	Ha412HOChr16g0765211	NA	NA	NA	NA	NA	NA
Ha412HOChr16	EuGene	gene	67446232	67448743	NA	+	NA	ID=gene:Ha412HOChr16g0765221;Name=Ha412HOChr16g0765221;locus_tag=Ha412HOChr16g0765221;	Ha412HOChr16g0765221	gene:Ha412HOChr16g0765221	NA	Ha412HOChr16g0765221	NA	NA	NA	NA	NA	NA
Ha412HOChr16	EuGene	mRNA	67446232	67448743	NA	+	NA	ID=mRNA:Ha412HOChr16g0765221;Parent=gene:Ha412HOChr16g0765221;Name=Ha412HOChr16g0765221;locus_tag=Ha412HOChr16g0765221;product=Putative%20RNA-directed%20DNA%20polymerase;Ontology_term=GO:0000943,GO:0003676,GO:0008270,GO:0015074;ec_number=2.7.7.49;	Ha412HOChr16g0765221	mRNA:Ha412HOChr16g0765221	gene:Ha412HOChr16g0765221	Ha412HOChr16g0765221	Putative%20RNA-directed%20DNA%20polymerase	GO:0000943,GO:0003676,GO:0008270,GO:0015074	NA	NA	2.7.7.49	NA
Ha412HOChr16	EuGene	exon	67446232	67448666	NA	+	NA	ID=exon:Ha412HOChr16g0765221.1;Parent=mRNA:Ha412HOChr16g0765221;Ontology_term=SO:0000200;	NA	exon:Ha412HOChr16g0765221.1	mRNA:Ha412HOChr16g0765221	NA	NA	SO:0000200	NA	NA	NA	NA
Ha412HOChr16	EuGene	exon	67448717	67448743	NA	+	NA	ID=exon:Ha412HOChr16g0765221.2;Parent=mRNA:Ha412HOChr16g0765221;Ontology_term=SO:0000202;	NA	exon:Ha412HOChr16g0765221.2	mRNA:Ha412HOChr16g0765221	NA	NA	SO:0000202	NA	NA	NA	NA
Ha412HOChr16	EuGene	five_prime_UTR	67446232	67446236	NA	+	NA	ID=five_prime_UTR:Ha412HOChr16g0765221.0;Parent=mRNA:Ha412HOChr16g0765221;Ontology_term=SO:0000204;est_cons=0.0;est_incons=0.0;	NA	five_prime_UTR:Ha412HOChr16g0765221.0	mRNA:Ha412HOChr16g0765221	NA	NA	SO:0000204	0.0	0.0	NA	NA
Ha412HOChr16	EuGene	CDS	67446237	67448666	NA	+	0	ID=CDS:Ha412HOChr16g0765221.1;Parent=mRNA:Ha412HOChr16g0765221;Ontology_term=SO:0000196;est_cons=50.7;est_incons=2.3;	NA	CDS:Ha412HOChr16g0765221.1	mRNA:Ha412HOChr16g0765221	NA	NA	SO:0000196	50.7	2.3	NA	NA
Ha412HOChr16	EuGene	CDS	67448717	67448743	NA	+	0	ID=CDS:Ha412HOChr16g0765221.2;Parent=mRNA:Ha412HOChr16g0765221;Ontology_term=SO:0000197;est_cons=0.0;est_incons=0.0;	NA	CDS:Ha412HOChr16g0765221.2	mRNA:Ha412HOChr16g0765221	NA	NA	SO:0000197	0.0	0.0	NA	NA
Ha412HOChr16	EuGene	gene	67450121	67450615	NA	-	NA	ID=gene:Ha412HOChr16g0765231;Name=Ha412HOChr16g0765231;locus_tag=Ha412HOChr16g0765231;	Ha412HOChr16g0765231	gene:Ha412HOChr16g0765231	NA	Ha412HOChr16g0765231	NA	NA	NA	NA	NA	NA
Ha412HOChr16	EuGene	ncRNA	67450121	67450615	NA	-	NA	ID=ncRNA:Ha412HOChr16g0765231;Parent=gene:Ha412HOChr16g0765231;Name=Ha412HOChr16g0765231;locus_tag=Ha412HOChr16g0765231;	Ha412HOChr16g0765231	ncRNA:Ha412HOChr16g0765231	gene:Ha412HOChr16g0765231	Ha412HOChr16g0765231	NA	NA	NA	NA	NA	NA
Ha412HOChr16	EuGene	exon	67450121	67450204	NA	-	NA	ID=ncRNA:Ha412HOChr16g0765231.ncrna0;Parent=ncRNA:Ha412HOChr16g0765231;Ontology_term=SO:0000655;est_cons=98.8;est_incons=1.2;	NA	ncRNA:Ha412HOChr16g0765231.ncrna0	ncRNA:Ha412HOChr16g0765231	NA	NA	SO:0000655	98.8	1.2	NA	NA
Ha412HOChr16	EuGene	exon	67450407	67450615	NA	-	NA	ID=ncRNA:Ha412HOChr16g0765231.ncrna2;Parent=ncRNA:Ha412HOChr16g0765231;Ontology_term=SO:0000655;est_cons=100.0;est_incons=0.0;	NA	ncRNA:Ha412HOChr16g0765231.ncrna2	ncRNA:Ha412HOChr16g0765231	NA	NA	SO:0000655	100.0	0.0	NA	NA
Ha412HOChr16	EuGene	gene	67452891	67458256	NA	+	NA	ID=gene:Ha412HOChr16g0765241;Name=Ha412HOChr16g0765241;locus_tag=Ha412HOChr16g0765241;	Ha412HOChr16g0765241	gene:Ha412HOChr16g0765241	NA	Ha412HOChr16g0765241	NA	NA	NA	NA	NA	NA
Ha412HOChr16	EuGene	mRNA	67452891	67458256	NA	+	NA	ID=mRNA:Ha412HOChr16g0765241;Parent=gene:Ha412HOChr16g0765241;Name=Ha412HOChr16g0765241;locus_tag=Ha412HOChr16g0765241;product=Putative%20RNA-directed%20DNA%20polymerase;Ontology_term=GO:0000943,GO:0003676,GO:0008270,GO:0015074;ec_number=2.7.7.49;	Ha412HOChr16g0765241	mRNA:Ha412HOChr16g0765241	gene:Ha412HOChr16g0765241	Ha412HOChr16g0765241	Putative%20RNA-directed%20DNA%20polymerase	GO:0000943,GO:0003676,GO:0008270,GO:0015074	NA	NA	2.7.7.49	NA
Ha412HOChr16	EuGene	exon	67452891	67456586	NA	+	NA	ID=exon:Ha412HOChr16g0765241.1;Parent=mRNA:Ha412HOChr16g0765241;Ontology_term=SO:0000200;	NA	exon:Ha412HOChr16g0765241.1	mRNA:Ha412HOChr16g0765241	NA	NA	SO:0000200	NA	NA	NA	NA
Ha412HOChr16	EuGene	exon	67456627	67458123	NA	+	NA	ID=exon:Ha412HOChr16g0765241.2;Parent=mRNA:Ha412HOChr16g0765241;Ontology_term=SO:0000004;	NA	exon:Ha412HOChr16g0765241.2	mRNA:Ha412HOChr16g0765241	NA	NA	SO:0000004	NA	NA	NA	NA
Ha412HOChr16	EuGene	exon	67458164	67458256	NA	+	NA	ID=exon:Ha412HOChr16g0765241.3;Parent=mRNA:Ha412HOChr16g0765241;Ontology_term=SO:0000202;	NA	exon:Ha412HOChr16g0765241.3	mRNA:Ha412HOChr16g0765241	NA	NA	SO:0000202	NA	NA	NA	NA
Ha412HOChr16	EuGene	CDS	67452891	67456586	NA	+	0	ID=CDS:Ha412HOChr16g0765241.1;Parent=mRNA:Ha412HOChr16g0765241;Ontology_term=SO:0000196;est_cons=0.0;est_incons=0.0;	NA	CDS:Ha412HOChr16g0765241.1	mRNA:Ha412HOChr16g0765241	NA	NA	SO:0000196	0.0	0.0	NA	NA
Ha412HOChr16	EuGene	CDS	67456627	67458123	NA	+	0	ID=CDS:Ha412HOChr16g0765241.2;Parent=mRNA:Ha412HOChr16g0765241;Ontology_term=SO:0000004;est_cons=0.0;est_incons=0.0;	NA	CDS:Ha412HOChr16g0765241.2	mRNA:Ha412HOChr16g0765241	NA	NA	SO:0000004	0.0	0.0	NA	NA
Ha412HOChr16	EuGene	CDS	67458164	67458256	NA	+	0	ID=CDS:Ha412HOChr16g0765241.3;Parent=mRNA:Ha412HOChr16g0765241;Ontology_term=SO:0000197;est_cons=0.0;est_incons=0.0;	NA	CDS:Ha412HOChr16g0765241.3	mRNA:Ha412HOChr16g0765241	NA	NA	SO:0000197	0.0	0.0	NA	NA
Ha412HOChr16	EuGene	gene	67521350	67521885	NA	-	NA	ID=gene:Ha412HOChr16g0765251;Name=Ha412HOChr16g0765251;locus_tag=Ha412HOChr16g0765251;	Ha412HOChr16g0765251	gene:Ha412HOChr16g0765251	NA	Ha412HOChr16g0765251	NA	NA	NA	NA	NA	NA
Ha412HOChr16	EuGene	mRNA	67521350	67521885	NA	-	NA	ID=mRNA:Ha412HOChr16g0765251;Parent=gene:Ha412HOChr16g0765251;Name=Ha412HOChr16g0765251;locus_tag=Ha412HOChr16g0765251;product=Putative%20actin-crosslinking%2C%20fascin;Ontology_term=GO:0004553,GO:0051015,GO:0005975,GO:0007015;	Ha412HOChr16g0765251	mRNA:Ha412HOChr16g0765251	gene:Ha412HOChr16g0765251	Ha412HOChr16g0765251	Putative%20actin-crosslinking%2C%20fascin	GO:0004553,GO:0051015,GO:0005975,GO:0007015	NA	NA	NA	NA
Ha412HOChr16	EuGene	exon	67521350	67521610	NA	-	NA	ID=exon:Ha412HOChr16g0765251.2;Parent=mRNA:Ha412HOChr16g0765251;Ontology_term=SO:0000202;	NA	exon:Ha412HOChr16g0765251.2	mRNA:Ha412HOChr16g0765251	NA	NA	SO:0000202	NA	NA	NA	NA
Ha412HOChr16	EuGene	exon	67521724	67521885	NA	-	NA	ID=exon:Ha412HOChr16g0765251.1;Parent=mRNA:Ha412HOChr16g0765251;Ontology_term=SO:0000200;	NA	exon:Ha412HOChr16g0765251.1	mRNA:Ha412HOChr16g0765251	NA	NA	SO:0000200	NA	NA	NA	NA
Ha412HOChr16	EuGene	CDS	67521350	67521610	NA	-	0	ID=CDS:Ha412HOChr16g0765251.2;Parent=mRNA:Ha412HOChr16g0765251;Ontology_term=SO:0000197;est_cons=0.0;est_incons=0.0;	NA	CDS:Ha412HOChr16g0765251.2	mRNA:Ha412HOChr16g0765251	NA	NA	SO:0000197	0.0	0.0	NA	NA
Ha412HOChr16	EuGene	CDS	67521724	67521885	NA	-	0	ID=CDS:Ha412HOChr16g0765251.1;Parent=mRNA:Ha412HOChr16g0765251;Ontology_term=SO:0000196;est_cons=0.0;est_incons=0.0;	NA	CDS:Ha412HOChr16g0765251.1	mRNA:Ha412HOChr16g0765251	NA	NA	SO:0000196	0.0	0.0	NA	NA
Ha412HOChr16	EuGene	gene	67524142	67526384	NA	-	NA	ID=gene:Ha412HOChr16g0765261;Name=Ha412HOChr16g0765261;locus_tag=Ha412HOChr16g0765261;	Ha412HOChr16g0765261	gene:Ha412HOChr16g0765261	NA	Ha412HOChr16g0765261	NA	NA	NA	NA	NA	NA
Ha412HOChr16	EuGene	mRNA	67524142	67526384	NA	-	NA	ID=mRNA:Ha412HOChr16g0765261;Parent=gene:Ha412HOChr16g0765261;Name=Ha412HOChr16g0765261;locus_tag=Ha412HOChr16g0765261;product=hypothetical%20protein;Ontology_term=GO:0003676,GO:0008408,GO:0008460,GO:0050662,GO:0009225,GO:0090305;	Ha412HOChr16g0765261	mRNA:Ha412HOChr16g0765261	gene:Ha412HOChr16g0765261	Ha412HOChr16g0765261	hypothetical%20protein	GO:0003676,GO:0008408,GO:0008460,GO:0050662,GO:0009225,GO:0090305	NA	NA	NA	NA
Ha412HOChr16	EuGene	exon	67524142	67524378	NA	-	NA	ID=exon:Ha412HOChr16g0765261.utr0;Parent=mRNA:Ha412HOChr16g0765261;Ontology_term=SO:0000205;	NA	exon:Ha412HOChr16g0765261.utr0	mRNA:Ha412HOChr16g0765261	NA	NA	SO:0000205	NA	NA	NA	NA
Ha412HOChr16	EuGene	exon	67524813	67524882	NA	-	NA	ID=exon:Ha412HOChr16g0765261.utr2;Parent=mRNA:Ha412HOChr16g0765261;Ontology_term=SO:0000205;	NA	exon:Ha412HOChr16g0765261.utr2	mRNA:Ha412HOChr16g0765261	NA	NA	SO:0000205	NA	NA	NA	NA
Ha412HOChr16	EuGene	exon	67525965	67526088	NA	-	NA	ID=exon:Ha412HOChr16g0765261.2;Parent=mRNA:Ha412HOChr16g0765261;Ontology_term=SO:0000202;	NA	exon:Ha412HOChr16g0765261.2	mRNA:Ha412HOChr16g0765261	NA	NA	SO:0000202	NA	NA	NA	NA
Ha412HOChr16	EuGene	exon	67526258	67526384	NA	-	NA	ID=exon:Ha412HOChr16g0765261.1;Parent=mRNA:Ha412HOChr16g0765261;Ontology_term=SO:0000200;	NA	exon:Ha412HOChr16g0765261.1	mRNA:Ha412HOChr16g0765261	NA	NA	SO:0000200	NA	NA	NA	NA
Ha412HOChr16	EuGene	three_prime_UTR	67524142	67524378	NA	-	NA	ID=three_prime_UTR:Ha412HOChr16g0765261.0;Parent=mRNA:Ha412HOChr16g0765261;Ontology_term=SO:0000205;est_cons=100.0;est_incons=0.0;	NA	three_prime_UTR:Ha412HOChr16g0765261.0	mRNA:Ha412HOChr16g0765261	NA	NA	SO:0000205	100.0	0.0	NA	NA
Ha412HOChr16	EuGene	three_prime_UTR	67524813	67524882	NA	-	NA	ID=three_prime_UTR:Ha412HOChr16g0765261.2;Parent=mRNA:Ha412HOChr16g0765261;Ontology_term=SO:0000205;est_cons=100.0;est_incons=0.0;	NA	three_prime_UTR:Ha412HOChr16g0765261.2	mRNA:Ha412HOChr16g0765261	NA	NA	SO:0000205	100.0	0.0	NA	NA
Ha412HOChr16	EuGene	three_prime_UTR	67525965	67526006	NA	-	NA	ID=three_prime_UTR:Ha412HOChr16g0765261.4;Parent=mRNA:Ha412HOChr16g0765261;Ontology_term=SO:0000205;est_cons=100.0;est_incons=0.0;	NA	three_prime_UTR:Ha412HOChr16g0765261.4	mRNA:Ha412HOChr16g0765261	NA	NA	SO:0000205	100.0	0.0	NA	NA
Ha412HOChr16	EuGene	CDS	67526007	67526088	NA	-	1	ID=CDS:Ha412HOChr16g0765261.2;Parent=mRNA:Ha412HOChr16g0765261;Ontology_term=SO:0000197;est_cons=100.0;est_incons=0.0;	NA	CDS:Ha412HOChr16g0765261.2	mRNA:Ha412HOChr16g0765261	NA	NA	SO:0000197	100.0	0.0	NA	NA
Ha412HOChr16	EuGene	CDS	67526258	67526382	NA	-	0	ID=CDS:Ha412HOChr16g0765261.1;Parent=mRNA:Ha412HOChr16g0765261;Ontology_term=SO:0000196;est_cons=100.0;est_incons=0.0;	NA	CDS:Ha412HOChr16g0765261.1	mRNA:Ha412HOChr16g0765261	NA	NA	SO:0000196	100.0	0.0	NA	NA
Ha412HOChr16	EuGene	five_prime_UTR	67526383	67526384	NA	-	NA	ID=five_prime_UTR:Ha412HOChr16g0765261.8;Parent=mRNA:Ha412HOChr16g0765261;Ontology_term=SO:0000204;est_cons=100.0;est_incons=0.0;	NA	five_prime_UTR:Ha412HOChr16g0765261.8	mRNA:Ha412HOChr16g0765261	NA	NA	SO:0000204	100.0	0.0	NA	NA
Ha412HOChr16	EuGene	gene	67526386	67526614	NA	-	NA	ID=gene:Ha412HOChr16g0765271;Name=Ha412HOChr16g0765271;locus_tag=Ha412HOChr16g0765271;	Ha412HOChr16g0765271	gene:Ha412HOChr16g0765271	NA	Ha412HOChr16g0765271	NA	NA	NA	NA	NA	NA
Ha412HOChr16	EuGene	mRNA	67526386	67526614	NA	-	NA	ID=mRNA:Ha412HOChr16g0765271;Parent=gene:Ha412HOChr16g0765271;Name=Ha412HOChr16g0765271;locus_tag=Ha412HOChr16g0765271;product=Putative%20NAD%28P%29-binding%20domain%20superfamily;Ontology_term=GO:0008460,GO:0050662,GO:0009225;	Ha412HOChr16g0765271	mRNA:Ha412HOChr16g0765271	gene:Ha412HOChr16g0765271	Ha412HOChr16g0765271	Putative%20NAD%28P%29-binding%20domain%20superfamily	GO:0008460,GO:0050662,GO:0009225	NA	NA	NA	NA
Ha412HOChr16	EuGene	exon	67526386	67526614	NA	-	NA	ID=exon:Ha412HOChr16g0765271.1;Parent=mRNA:Ha412HOChr16g0765271;Ontology_term=SO:0000147;	NA	exon:Ha412HOChr16g0765271.1	mRNA:Ha412HOChr16g0765271	NA	NA	SO:0000147	NA	NA	NA	NA
Ha412HOChr16	EuGene	three_prime_UTR	67526386	67526431	NA	-	NA	ID=three_prime_UTR:Ha412HOChr16g0765271.0;Parent=mRNA:Ha412HOChr16g0765271;Ontology_term=SO:0000205;est_cons=100.0;est_incons=0.0;	NA	three_prime_UTR:Ha412HOChr16g0765271.0	mRNA:Ha412HOChr16g0765271	NA	NA	SO:0000205	100.0	0.0	NA	NA
Ha412HOChr16	EuGene	CDS	67526432	67526611	NA	-	0	ID=CDS:Ha412HOChr16g0765271.1;Parent=mRNA:Ha412HOChr16g0765271;Ontology_term=SO:0005845;est_cons=100.0;est_incons=0.0;	NA	CDS:Ha412HOChr16g0765271.1	mRNA:Ha412HOChr16g0765271	NA	NA	SO:0005845	100.0	0.0	NA	NA
Ha412HOChr16	EuGene	five_prime_UTR	67526612	67526614	NA	-	NA	ID=five_prime_UTR:Ha412HOChr16g0765271.2;Parent=mRNA:Ha412HOChr16g0765271;Ontology_term=SO:0000204;est_cons=100.0;est_incons=0.0;	NA	five_prime_UTR:Ha412HOChr16g0765271.2	mRNA:Ha412HOChr16g0765271	NA	NA	SO:0000204	100.0	0.0	NA	NA
Ha412HOChr16	EuGene	gene	67526616	67528260	NA	-	NA	ID=gene:Ha412HOChr16g0765281;Name=Ha412HOChr16g0765281;locus_tag=Ha412HOChr16g0765281;	Ha412HOChr16g0765281	gene:Ha412HOChr16g0765281	NA	Ha412HOChr16g0765281	NA	NA	NA	NA	NA	NA
Ha412HOChr16	EuGene	mRNA	67526616	67528260	NA	-	NA	ID=mRNA:Ha412HOChr16g0765281;Parent=gene:Ha412HOChr16g0765281;Name=Ha412HOChr16g0765281;locus_tag=Ha412HOChr16g0765281;product=Putative%20NAD%28P%29-binding%20domain%2C%20NAD%28P%29-binding%20domain%20superfamily;Ontology_term=GO:0016021,GO:0003676,GO:0008408,GO:0008460,GO:0050662,GO:0009225,GO:0090305;	Ha412HOChr16g0765281	mRNA:Ha412HOChr16g0765281	gene:Ha412HOChr16g0765281	Ha412HOChr16g0765281	Putative%20NAD%28P%29-binding%20domain%2C%20NAD%28P%29-binding%20domain%20superfamily	GO:0016021,GO:0003676,GO:0008408,GO:0008460,GO:0050662,GO:0009225,GO:0090305	NA	NA	NA	NA
Ha412HOChr16	EuGene	exon	67526616	67527243	NA	-	NA	ID=exon:Ha412HOChr16g0765281.2;Parent=mRNA:Ha412HOChr16g0765281;Ontology_term=SO:0000202;	NA	exon:Ha412HOChr16g0765281.2	mRNA:Ha412HOChr16g0765281	NA	NA	SO:0000202	NA	NA	NA	NA
Ha412HOChr16	EuGene	exon	67527288	67527371	NA	-	NA	ID=exon:Ha412HOChr16g0765281.1;Parent=mRNA:Ha412HOChr16g0765281;Ontology_term=SO:0000200;	NA	exon:Ha412HOChr16g0765281.1	mRNA:Ha412HOChr16g0765281	NA	NA	SO:0000200	NA	NA	NA	NA
Ha412HOChr16	EuGene	exon	67527874	67528260	NA	-	NA	ID=exon:Ha412HOChr16g0765281.utr6;Parent=mRNA:Ha412HOChr16g0765281;Ontology_term=SO:0000204;	NA	exon:Ha412HOChr16g0765281.utr6	mRNA:Ha412HOChr16g0765281	NA	NA	SO:0000204	NA	NA	NA	NA
Ha412HOChr16	EuGene	three_prime_UTR	67526616	67526624	NA	-	NA	ID=three_prime_UTR:Ha412HOChr16g0765281.0;Parent=mRNA:Ha412HOChr16g0765281;Ontology_term=SO:0000205;est_cons=100.0;est_incons=0.0;	NA	three_prime_UTR:Ha412HOChr16g0765281.0	mRNA:Ha412HOChr16g0765281	NA	NA	SO:0000205	100.0	0.0	NA	NA
Ha412HOChr16	EuGene	CDS	67526625	67527243	NA	-	1	ID=CDS:Ha412HOChr16g0765281.2;Parent=mRNA:Ha412HOChr16g0765281;Ontology_term=SO:0000197;est_cons=100.0;est_incons=0.0;	NA	CDS:Ha412HOChr16g0765281.2	mRNA:Ha412HOChr16g0765281	NA	NA	SO:0000197	100.0	0.0	NA	NA
Ha412HOChr16	EuGene	CDS	67527288	67527364	NA	-	0	ID=CDS:Ha412HOChr16g0765281.1;Parent=mRNA:Ha412HOChr16g0765281;Ontology_term=SO:0000196;est_cons=100.0;est_incons=0.0;	NA	CDS:Ha412HOChr16g0765281.1	mRNA:Ha412HOChr16g0765281	NA	NA	SO:0000196	100.0	0.0	NA	NA
Ha412HOChr16	EuGene	five_prime_UTR	67527365	67527371	NA	-	NA	ID=five_prime_UTR:Ha412HOChr16g0765281.4;Parent=mRNA:Ha412HOChr16g0765281;Ontology_term=SO:0000204;est_cons=100.0;est_incons=0.0;	NA	five_prime_UTR:Ha412HOChr16g0765281.4	mRNA:Ha412HOChr16g0765281	NA	NA	SO:0000204	100.0	0.0	NA	NA
Ha412HOChr16	EuGene	five_prime_UTR	67527874	67528260	NA	-	NA	ID=five_prime_UTR:Ha412HOChr16g0765281.6;Parent=mRNA:Ha412HOChr16g0765281;Ontology_term=SO:0000204;est_cons=100.0;est_incons=0.0;	NA	five_prime_UTR:Ha412HOChr16g0765281.6	mRNA:Ha412HOChr16g0765281	NA	NA	SO:0000204	100.0	0.0	NA	NA
Ha412HOChr16	EuGene	gene	67541266	67541612	NA	-	NA	ID=gene:Ha412HOChr16g0765291;Name=Ha412HOChr16g0765291;locus_tag=Ha412HOChr16g0765291;	Ha412HOChr16g0765291	gene:Ha412HOChr16g0765291	NA	Ha412HOChr16g0765291	NA	NA	NA	NA	NA	NA
Ha412HOChr16	EuGene	mRNA	67541266	67541612	NA	-	NA	ID=mRNA:Ha412HOChr16g0765291;Parent=gene:Ha412HOChr16g0765291;Name=Ha412HOChr16g0765291;locus_tag=Ha412HOChr16g0765291;product=Putative%20peptidylprolyl%20isomerase;Ontology_term=GO:0005737,GO:0003755,GO:0000413,GO:0006457;ec_number=5.2.1.8;	Ha412HOChr16g0765291	mRNA:Ha412HOChr16g0765291	gene:Ha412HOChr16g0765291	Ha412HOChr16g0765291	Putative%20peptidylprolyl%20isomerase	GO:0005737,GO:0003755,GO:0000413,GO:0006457	NA	NA	5.2.1.8	NA
Ha412HOChr16	EuGene	exon	67541266	67541450	NA	-	NA	ID=exon:Ha412HOChr16g0765291.2;Parent=mRNA:Ha412HOChr16g0765291;Ontology_term=SO:0000202;	NA	exon:Ha412HOChr16g0765291.2	mRNA:Ha412HOChr16g0765291	NA	NA	SO:0000202	NA	NA	NA	NA
Ha412HOChr16	EuGene	exon	67541558	67541612	NA	-	NA	ID=exon:Ha412HOChr16g0765291.1;Parent=mRNA:Ha412HOChr16g0765291;Ontology_term=SO:0000200;	NA	exon:Ha412HOChr16g0765291.1	mRNA:Ha412HOChr16g0765291	NA	NA	SO:0000200	NA	NA	NA	NA
Ha412HOChr16	EuGene	CDS	67541266	67541450	NA	-	2	ID=CDS:Ha412HOChr16g0765291.2;Parent=mRNA:Ha412HOChr16g0765291;Ontology_term=SO:0000197;est_cons=0.0;est_incons=0.0;	NA	CDS:Ha412HOChr16g0765291.2	mRNA:Ha412HOChr16g0765291	NA	NA	SO:0000197	0.0	0.0	NA	NA
Ha412HOChr16	EuGene	CDS	67541558	67541612	NA	-	0	ID=CDS:Ha412HOChr16g0765291.1;Parent=mRNA:Ha412HOChr16g0765291;Ontology_term=SO:0000196;est_cons=0.0;est_incons=0.0;	NA	CDS:Ha412HOChr16g0765291.1	mRNA:Ha412HOChr16g0765291	NA	NA	SO:0000196	0.0	0.0	NA	NA
Ha412HOChr16	EuGene	gene	67545244	67548441	NA	-	NA	ID=gene:Ha412HOChr16g0765301;Name=Ha412HOChr16g0765301;locus_tag=Ha412HOChr16g0765301;	Ha412HOChr16g0765301	gene:Ha412HOChr16g0765301	NA	Ha412HOChr16g0765301	NA	NA	NA	NA	NA	NA
Ha412HOChr16	EuGene	mRNA	67545244	67548441	NA	-	NA	ID=mRNA:Ha412HOChr16g0765301;Parent=gene:Ha412HOChr16g0765301;Name=Ha412HOChr16g0765301;locus_tag=Ha412HOChr16g0765301;product=hypothetical%20protein;Ontology_term=GO:0016021,GO:0003676,GO:0008270;	Ha412HOChr16g0765301	mRNA:Ha412HOChr16g0765301	gene:Ha412HOChr16g0765301	Ha412HOChr16g0765301	hypothetical%20protein	GO:0016021,GO:0003676,GO:0008270	NA	NA	NA	NA
Ha412HOChr16	EuGene	exon	67545244	67548004	NA	-	NA	ID=exon:Ha412HOChr16g0765301.2;Parent=mRNA:Ha412HOChr16g0765301;Ontology_term=SO:0000202;	NA	exon:Ha412HOChr16g0765301.2	mRNA:Ha412HOChr16g0765301	NA	NA	SO:0000202	NA	NA	NA	NA
Ha412HOChr16	EuGene	exon	67548437	67548441	NA	-	NA	ID=exon:Ha412HOChr16g0765301.1;Parent=mRNA:Ha412HOChr16g0765301;Ontology_term=SO:0000200;	NA	exon:Ha412HOChr16g0765301.1	mRNA:Ha412HOChr16g0765301	NA	NA	SO:0000200	NA	NA	NA	NA
Ha412HOChr16	EuGene	three_prime_UTR	67545244	67547760	NA	-	NA	ID=three_prime_UTR:Ha412HOChr16g0765301.0;Parent=mRNA:Ha412HOChr16g0765301;Ontology_term=SO:0000205;est_cons=100.0;est_incons=0.0;	NA	three_prime_UTR:Ha412HOChr16g0765301.0	mRNA:Ha412HOChr16g0765301	NA	NA	SO:0000205	100.0	0.0	NA	NA
Ha412HOChr16	EuGene	CDS	67547761	67548004	NA	-	1	ID=CDS:Ha412HOChr16g0765301.2;Parent=mRNA:Ha412HOChr16g0765301;Ontology_term=SO:0000197;est_cons=100.0;est_incons=0.0;	NA	CDS:Ha412HOChr16g0765301.2	mRNA:Ha412HOChr16g0765301	NA	NA	SO:0000197	100.0	0.0	NA	NA
Ha412HOChr16	EuGene	CDS	67548437	67548441	NA	-	0	ID=CDS:Ha412HOChr16g0765301.1;Parent=mRNA:Ha412HOChr16g0765301;Ontology_term=SO:0000196;est_cons=0.0;est_incons=100.0;	NA	CDS:Ha412HOChr16g0765301.1	mRNA:Ha412HOChr16g0765301	NA	NA	SO:0000196	0.0	100.0	NA	NA
Ha412HOChr16	EuGene	gene	67545279	67546293	NA	+	NA	ID=gene:Ha412HOChr16g0765311;Name=Ha412HOChr16g0765311;locus_tag=Ha412HOChr16g0765311;	Ha412HOChr16g0765311	gene:Ha412HOChr16g0765311	NA	Ha412HOChr16g0765311	NA	NA	NA	NA	NA	NA
Ha412HOChr16	EuGene	mRNA	67545279	67546293	NA	+	NA	ID=mRNA:Ha412HOChr16g0765311;Parent=gene:Ha412HOChr16g0765311;Name=Ha412HOChr16g0765311;locus_tag=Ha412HOChr16g0765311;product=hypothetical%20protein;	Ha412HOChr16g0765311	mRNA:Ha412HOChr16g0765311	gene:Ha412HOChr16g0765311	Ha412HOChr16g0765311	hypothetical%20protein	NA	NA	NA	NA	NA
Ha412HOChr16	EuGene	exon	67545279	67546293	NA	+	NA	ID=exon:Ha412HOChr16g0765311.1;Parent=mRNA:Ha412HOChr16g0765311;Ontology_term=SO:0000147;	NA	exon:Ha412HOChr16g0765311.1	mRNA:Ha412HOChr16g0765311	NA	NA	SO:0000147	NA	NA	NA	NA
Ha412HOChr16	EuGene	five_prime_UTR	67545279	67545860	NA	+	NA	ID=five_prime_UTR:Ha412HOChr16g0765311.0;Parent=mRNA:Ha412HOChr16g0765311;Ontology_term=SO:0000204;est_cons=92.1;est_incons=7.9;	NA	five_prime_UTR:Ha412HOChr16g0765311.0	mRNA:Ha412HOChr16g0765311	NA	NA	SO:0000204	92.1	7.9	NA	NA
Ha412HOChr16	EuGene	CDS	67545861	67546028	NA	+	0	ID=CDS:Ha412HOChr16g0765311.1;Parent=mRNA:Ha412HOChr16g0765311;Ontology_term=SO:0005845;est_cons=100.0;est_incons=0.0;	NA	CDS:Ha412HOChr16g0765311.1	mRNA:Ha412HOChr16g0765311	NA	NA	SO:0005845	100.0	0.0	NA	NA
Ha412HOChr16	EuGene	three_prime_UTR	67546029	67546293	NA	+	NA	ID=three_prime_UTR:Ha412HOChr16g0765311.2;Parent=mRNA:Ha412HOChr16g0765311;Ontology_term=SO:0000205;est_cons=100.0;est_incons=0.0;	NA	three_prime_UTR:Ha412HOChr16g0765311.2	mRNA:Ha412HOChr16g0765311	NA	NA	SO:0000205	100.0	0.0	NA	NA
Ha412HOChr16	EuGene	gene	67550753	67557070	NA	+	NA	ID=gene:Ha412HOChr16g0765321;Name=Ha412HOChr16g0765321;locus_tag=Ha412HOChr16g0765321;	Ha412HOChr16g0765321	gene:Ha412HOChr16g0765321	NA	Ha412HOChr16g0765321	NA	NA	NA	NA	NA	NA
Ha412HOChr16	EuGene	mRNA	67550753	67557070	NA	+	NA	ID=mRNA:Ha412HOChr16g0765321;Parent=gene:Ha412HOChr16g0765321;Name=Ha412HOChr16g0765321;locus_tag=Ha412HOChr16g0765321;product=hypothetical%20protein;	Ha412HOChr16g0765321	mRNA:Ha412HOChr16g0765321	gene:Ha412HOChr16g0765321	Ha412HOChr16g0765321	hypothetical%20protein	NA	NA	NA	NA	NA
Ha412HOChr16	EuGene	exon	67550753	67551514	NA	+	NA	ID=exon:Ha412HOChr16g0765321.1;Parent=mRNA:Ha412HOChr16g0765321;Ontology_term=SO:0000147;	NA	exon:Ha412HOChr16g0765321.1	mRNA:Ha412HOChr16g0765321	NA	NA	SO:0000147	NA	NA	NA	NA
Ha412HOChr16	EuGene	exon	67556172	67556729	NA	+	NA	ID=exon:Ha412HOChr16g0765321.utr3;Parent=mRNA:Ha412HOChr16g0765321;Ontology_term=SO:0000205;	NA	exon:Ha412HOChr16g0765321.utr3	mRNA:Ha412HOChr16g0765321	NA	NA	SO:0000205	NA	NA	NA	NA
Ha412HOChr16	EuGene	exon	67556867	67557070	NA	+	NA	ID=exon:Ha412HOChr16g0765321.utr5;Parent=mRNA:Ha412HOChr16g0765321;Ontology_term=SO:0000205;	NA	exon:Ha412HOChr16g0765321.utr5	mRNA:Ha412HOChr16g0765321	NA	NA	SO:0000205	NA	NA	NA	NA
Ha412HOChr16	EuGene	CDS	67550753	67550902	NA	+	0	ID=CDS:Ha412HOChr16g0765321.1;Parent=mRNA:Ha412HOChr16g0765321;Ontology_term=SO:0005845;est_cons=59.3;est_incons=0.0;	NA	CDS:Ha412HOChr16g0765321.1	mRNA:Ha412HOChr16g0765321	NA	NA	SO:0005845	59.3	0.0	NA	NA
Ha412HOChr16	EuGene	three_prime_UTR	67550903	67551514	NA	+	NA	ID=three_prime_UTR:Ha412HOChr16g0765321.1;Parent=mRNA:Ha412HOChr16g0765321;Ontology_term=SO:0000205;est_cons=99.5;est_incons=0.5;	NA	three_prime_UTR:Ha412HOChr16g0765321.1	mRNA:Ha412HOChr16g0765321	NA	NA	SO:0000205	99.5	0.5	NA	NA
Ha412HOChr16	EuGene	three_prime_UTR	67556172	67556729	NA	+	NA	ID=three_prime_UTR:Ha412HOChr16g0765321.3;Parent=mRNA:Ha412HOChr16g0765321;Ontology_term=SO:0000205;est_cons=85.8;est_incons=2.2;	NA	three_prime_UTR:Ha412HOChr16g0765321.3	mRNA:Ha412HOChr16g0765321	NA	NA	SO:0000205	85.8	2.2	NA	NA
Ha412HOChr16	EuGene	three_prime_UTR	67556867	67557070	NA	+	NA	ID=three_prime_UTR:Ha412HOChr16g0765321.5;Parent=mRNA:Ha412HOChr16g0765321;Ontology_term=SO:0000205;est_cons=100.0;est_incons=0.0;	NA	three_prime_UTR:Ha412HOChr16g0765321.5	mRNA:Ha412HOChr16g0765321	NA	NA	SO:0000205	100.0	0.0	NA	NA
Ha412HOChr16	EuGene	gene	67556128	67558719	NA	-	NA	ID=gene:Ha412HOChr16g0765331;Name=Ha412HOChr16g0765331;locus_tag=Ha412HOChr16g0765331;	Ha412HOChr16g0765331	gene:Ha412HOChr16g0765331	NA	Ha412HOChr16g0765331	NA	NA	NA	NA	NA	NA
Ha412HOChr16	EuGene	ncRNA	67556128	67558719	NA	-	NA	ID=ncRNA:Ha412HOChr16g0765331;Parent=gene:Ha412HOChr16g0765331;Name=Ha412HOChr16g0765331;locus_tag=Ha412HOChr16g0765331;	Ha412HOChr16g0765331	ncRNA:Ha412HOChr16g0765331	gene:Ha412HOChr16g0765331	Ha412HOChr16g0765331	NA	NA	NA	NA	NA	NA
Ha412HOChr16	EuGene	exon	67556128	67556216	NA	-	NA	ID=ncRNA:Ha412HOChr16g0765331.ncrna0;Parent=ncRNA:Ha412HOChr16g0765331;Ontology_term=SO:0000655;est_cons=100.0;est_incons=0.0;	NA	ncRNA:Ha412HOChr16g0765331.ncrna0	ncRNA:Ha412HOChr16g0765331	NA	NA	SO:0000655	100.0	0.0	NA	NA
Ha412HOChr16	EuGene	exon	67557588	67558104	NA	-	NA	ID=ncRNA:Ha412HOChr16g0765331.ncrna2;Parent=ncRNA:Ha412HOChr16g0765331;Ontology_term=SO:0000655;est_cons=100.0;est_incons=0.0;	NA	ncRNA:Ha412HOChr16g0765331.ncrna2	ncRNA:Ha412HOChr16g0765331	NA	NA	SO:0000655	100.0	0.0	NA	NA
Ha412HOChr16	EuGene	exon	67558183	67558719	NA	-	NA	ID=ncRNA:Ha412HOChr16g0765331.ncrna4;Parent=ncRNA:Ha412HOChr16g0765331;Ontology_term=SO:0000655;est_cons=100.0;est_incons=0.0;	NA	ncRNA:Ha412HOChr16g0765331.ncrna4	ncRNA:Ha412HOChr16g0765331	NA	NA	SO:0000655	100.0	0.0	NA	NA
Ha412HOChr16	EuGene	gene	67565341	67567229	NA	+	NA	ID=gene:Ha412HOChr16g0765341;Name=Ha412HOChr16g0765341;locus_tag=Ha412HOChr16g0765341;	Ha412HOChr16g0765341	gene:Ha412HOChr16g0765341	NA	Ha412HOChr16g0765341	NA	NA	NA	NA	NA	NA
Ha412HOChr16	EuGene	mRNA	67565341	67567229	NA	+	NA	ID=mRNA:Ha412HOChr16g0765341;Parent=gene:Ha412HOChr16g0765341;Name=Ha412HOChr16g0765341;locus_tag=Ha412HOChr16g0765341;product=Putative%20staphylococcal%20nuclease%20%28SNase-like%29%2C%20SNase-like%2C%20superfamily;Ontology_term=GO:0016021,GO:0003676,GO:0004518,GO:0004812,GO:0005524,GO:0046872,GO:0006418,GO:0090305;	Ha412HOChr16g0765341	mRNA:Ha412HOChr16g0765341	gene:Ha412HOChr16g0765341	Ha412HOChr16g0765341	Putative%20staphylococcal%20nuclease%20%28SNase-like%29%2C%20SNase-like%2C%20superfamily	GO:0016021,GO:0003676,GO:0004518,GO:0004812,GO:0005524,GO:0046872,GO:0006418,GO:0090305	NA	NA	NA	NA
Ha412HOChr16	EuGene	exon	67565341	67565542	NA	+	NA	ID=exon:Ha412HOChr16g0765341.utr0;Parent=mRNA:Ha412HOChr16g0765341;Ontology_term=SO:0000204;	NA	exon:Ha412HOChr16g0765341.utr0	mRNA:Ha412HOChr16g0765341	NA	NA	SO:0000204	NA	NA	NA	NA
Ha412HOChr16	EuGene	exon	67565611	67565779	NA	+	NA	ID=exon:Ha412HOChr16g0765341.utr2;Parent=mRNA:Ha412HOChr16g0765341;Ontology_term=SO:0000204;	NA	exon:Ha412HOChr16g0765341.utr2	mRNA:Ha412HOChr16g0765341	NA	NA	SO:0000204	NA	NA	NA	NA
Ha412HOChr16	EuGene	exon	67565863	67565919	NA	+	NA	ID=exon:Ha412HOChr16g0765341.1;Parent=mRNA:Ha412HOChr16g0765341;Ontology_term=SO:0000200;	NA	exon:Ha412HOChr16g0765341.1	mRNA:Ha412HOChr16g0765341	NA	NA	SO:0000200	NA	NA	NA	NA
Ha412HOChr16	EuGene	exon	67566691	67566850	NA	+	NA	ID=exon:Ha412HOChr16g0765341.2;Parent=mRNA:Ha412HOChr16g0765341;Ontology_term=SO:0000004;	NA	exon:Ha412HOChr16g0765341.2	mRNA:Ha412HOChr16g0765341	NA	NA	SO:0000004	NA	NA	NA	NA
Ha412HOChr16	EuGene	exon	67566915	67566953	NA	+	NA	ID=exon:Ha412HOChr16g0765341.3;Parent=mRNA:Ha412HOChr16g0765341;Ontology_term=SO:0000004;	NA	exon:Ha412HOChr16g0765341.3	mRNA:Ha412HOChr16g0765341	NA	NA	SO:0000004	NA	NA	NA	NA
Ha412HOChr16	EuGene	exon	67567055	67567229	NA	+	NA	ID=exon:Ha412HOChr16g0765341.4;Parent=mRNA:Ha412HOChr16g0765341;Ontology_term=SO:0000202;	NA	exon:Ha412HOChr16g0765341.4	mRNA:Ha412HOChr16g0765341	NA	NA	SO:0000202	NA	NA	NA	NA
Ha412HOChr16	EuGene	five_prime_UTR	67565341	67565542	NA	+	NA	ID=five_prime_UTR:Ha412HOChr16g0765341.0;Parent=mRNA:Ha412HOChr16g0765341;Ontology_term=SO:0000204;est_cons=100.0;est_incons=0.0;	NA	five_prime_UTR:Ha412HOChr16g0765341.0	mRNA:Ha412HOChr16g0765341	NA	NA	SO:0000204	100.0	0.0	NA	NA
Ha412HOChr16	EuGene	five_prime_UTR	67565611	67565779	NA	+	NA	ID=five_prime_UTR:Ha412HOChr16g0765341.2;Parent=mRNA:Ha412HOChr16g0765341;Ontology_term=SO:0000204;est_cons=100.0;est_incons=0.0;	NA	five_prime_UTR:Ha412HOChr16g0765341.2	mRNA:Ha412HOChr16g0765341	NA	NA	SO:0000204	100.0	0.0	NA	NA
Ha412HOChr16	EuGene	five_prime_UTR	67565863	67565881	NA	+	NA	ID=five_prime_UTR:Ha412HOChr16g0765341.4;Parent=mRNA:Ha412HOChr16g0765341;Ontology_term=SO:0000204;est_cons=100.0;est_incons=0.0;	NA	five_prime_UTR:Ha412HOChr16g0765341.4	mRNA:Ha412HOChr16g0765341	NA	NA	SO:0000204	100.0	0.0	NA	NA
Ha412HOChr16	EuGene	CDS	67565882	67565919	NA	+	0	ID=CDS:Ha412HOChr16g0765341.1;Parent=mRNA:Ha412HOChr16g0765341;Ontology_term=SO:0000196;est_cons=100.0;est_incons=0.0;	NA	CDS:Ha412HOChr16g0765341.1	mRNA:Ha412HOChr16g0765341	NA	NA	SO:0000196	100.0	0.0	NA	NA
Ha412HOChr16	EuGene	CDS	67566691	67566850	NA	+	1	ID=CDS:Ha412HOChr16g0765341.2;Parent=mRNA:Ha412HOChr16g0765341;Ontology_term=SO:0000004;est_cons=100.0;est_incons=0.0;	NA	CDS:Ha412HOChr16g0765341.2	mRNA:Ha412HOChr16g0765341	NA	NA	SO:0000004	100.0	0.0	NA	NA
Ha412HOChr16	EuGene	CDS	67566915	67566953	NA	+	0	ID=CDS:Ha412HOChr16g0765341.3;Parent=mRNA:Ha412HOChr16g0765341;Ontology_term=SO:0000004;est_cons=100.0;est_incons=0.0;	NA	CDS:Ha412HOChr16g0765341.3	mRNA:Ha412HOChr16g0765341	NA	NA	SO:0000004	100.0	0.0	NA	NA
Ha412HOChr16	EuGene	CDS	67567055	67567069	NA	+	0	ID=CDS:Ha412HOChr16g0765341.4;Parent=mRNA:Ha412HOChr16g0765341;Ontology_term=SO:0000197;est_cons=100.0;est_incons=0.0;	NA	CDS:Ha412HOChr16g0765341.4	mRNA:Ha412HOChr16g0765341	NA	NA	SO:0000197	100.0	0.0	NA	NA
Ha412HOChr16	EuGene	three_prime_UTR	67567070	67567229	NA	+	NA	ID=three_prime_UTR:Ha412HOChr16g0765341.12;Parent=mRNA:Ha412HOChr16g0765341;Ontology_term=SO:0000205;est_cons=100.0;est_incons=0.0;	NA	three_prime_UTR:Ha412HOChr16g0765341.12	mRNA:Ha412HOChr16g0765341	NA	NA	SO:0000205	100.0	0.0	NA	NA
Ha412HOChr16	EuGene	gene	67610929	67612118	NA	+	NA	ID=gene:Ha412HOChr16g0765351;Name=Ha412HOChr16g0765351;locus_tag=Ha412HOChr16g0765351;	Ha412HOChr16g0765351	gene:Ha412HOChr16g0765351	NA	Ha412HOChr16g0765351	NA	NA	NA	NA	NA	NA
Ha412HOChr16	EuGene	mRNA	67610929	67612118	NA	+	NA	ID=mRNA:Ha412HOChr16g0765351;Parent=gene:Ha412HOChr16g0765351;Name=Ha412HOChr16g0765351;locus_tag=Ha412HOChr16g0765351;product=Putative%20mitochondrial%20carrier%20domain%20protein;Ontology_term=GO:0016021,GO:0022857,GO:0055085;	Ha412HOChr16g0765351	mRNA:Ha412HOChr16g0765351	gene:Ha412HOChr16g0765351	Ha412HOChr16g0765351	Putative%20mitochondrial%20carrier%20domain%20protein	GO:0016021,GO:0022857,GO:0055085	NA	NA	NA	NA
Ha412HOChr16	EuGene	exon	67610929	67612118	NA	+	NA	ID=exon:Ha412HOChr16g0765351.1;Parent=mRNA:Ha412HOChr16g0765351;Ontology_term=SO:0000147;	NA	exon:Ha412HOChr16g0765351.1	mRNA:Ha412HOChr16g0765351	NA	NA	SO:0000147	NA	NA	NA	NA
Ha412HOChr16	EuGene	CDS	67610929	67611909	NA	+	0	ID=CDS:Ha412HOChr16g0765351.1;Parent=mRNA:Ha412HOChr16g0765351;Ontology_term=SO:0005845;est_cons=52.8;est_incons=0.0;	NA	CDS:Ha412HOChr16g0765351.1	mRNA:Ha412HOChr16g0765351	NA	NA	SO:0005845	52.8	0.0	NA	NA
Ha412HOChr16	EuGene	three_prime_UTR	67611910	67612118	NA	+	NA	ID=three_prime_UTR:Ha412HOChr16g0765351.1;Parent=mRNA:Ha412HOChr16g0765351;Ontology_term=SO:0000205;est_cons=100.0;est_incons=0.0;	NA	three_prime_UTR:Ha412HOChr16g0765351.1	mRNA:Ha412HOChr16g0765351	NA	NA	SO:0000205	100.0	0.0	NA	NA
Ha412HOChr16	EuGene	gene	67618215	67620388	NA	-	NA	ID=gene:Ha412HOChr16g0765361;Name=Ha412HOChr16g0765361;locus_tag=Ha412HOChr16g0765361;	Ha412HOChr16g0765361	gene:Ha412HOChr16g0765361	NA	Ha412HOChr16g0765361	NA	NA	NA	NA	NA	NA
Ha412HOChr16	EuGene	mRNA	67618215	67620388	NA	-	NA	ID=mRNA:Ha412HOChr16g0765361;Parent=gene:Ha412HOChr16g0765361;Name=Ha412HOChr16g0765361;locus_tag=Ha412HOChr16g0765361;product=hypothetical%20protein;	Ha412HOChr16g0765361	mRNA:Ha412HOChr16g0765361	gene:Ha412HOChr16g0765361	Ha412HOChr16g0765361	hypothetical%20protein	NA	NA	NA	NA	NA
Ha412HOChr16	EuGene	exon	67618215	67618304	NA	-	NA	ID=exon:Ha412HOChr16g0765361.2;Parent=mRNA:Ha412HOChr16g0765361;Ontology_term=SO:0000202;	NA	exon:Ha412HOChr16g0765361.2	mRNA:Ha412HOChr16g0765361	NA	NA	SO:0000202	NA	NA	NA	NA
Ha412HOChr16	EuGene	exon	67620195	67620388	NA	-	NA	ID=exon:Ha412HOChr16g0765361.1;Parent=mRNA:Ha412HOChr16g0765361;Ontology_term=SO:0000200;	NA	exon:Ha412HOChr16g0765361.1	mRNA:Ha412HOChr16g0765361	NA	NA	SO:0000200	NA	NA	NA	NA
Ha412HOChr16	EuGene	CDS	67618215	67618304	NA	-	0	ID=CDS:Ha412HOChr16g0765361.2;Parent=mRNA:Ha412HOChr16g0765361;Ontology_term=SO:0000197;est_cons=93.3;est_incons=0.0;	NA	CDS:Ha412HOChr16g0765361.2	mRNA:Ha412HOChr16g0765361	NA	NA	SO:0000197	93.3	0.0	NA	NA
Ha412HOChr16	EuGene	CDS	67620195	67620272	NA	-	0	ID=CDS:Ha412HOChr16g0765361.1;Parent=mRNA:Ha412HOChr16g0765361;Ontology_term=SO:0000196;est_cons=100.0;est_incons=0.0;	NA	CDS:Ha412HOChr16g0765361.1	mRNA:Ha412HOChr16g0765361	NA	NA	SO:0000196	100.0	0.0	NA	NA
Ha412HOChr16	EuGene	five_prime_UTR	67620273	67620388	NA	-	NA	ID=five_prime_UTR:Ha412HOChr16g0765361.3;Parent=mRNA:Ha412HOChr16g0765361;Ontology_term=SO:0000204;est_cons=100.0;est_incons=0.0;	NA	five_prime_UTR:Ha412HOChr16g0765361.3	mRNA:Ha412HOChr16g0765361	NA	NA	SO:0000204	100.0	0.0	NA	NA
Ha412HOChr16	EuGene	gene	67620390	67624577	NA	-	NA	ID=gene:Ha412HOChr16g0765371;Name=Ha412HOChr16g0765371;locus_tag=Ha412HOChr16g0765371;	Ha412HOChr16g0765371	gene:Ha412HOChr16g0765371	NA	Ha412HOChr16g0765371	NA	NA	NA	NA	NA	NA
Ha412HOChr16	EuGene	mRNA	67620390	67624577	NA	-	NA	ID=mRNA:Ha412HOChr16g0765371;Parent=gene:Ha412HOChr16g0765371;Name=Ha412HOChr16g0765371;locus_tag=Ha412HOChr16g0765371;product=hypothetical%20protein;	Ha412HOChr16g0765371	mRNA:Ha412HOChr16g0765371	gene:Ha412HOChr16g0765371	Ha412HOChr16g0765371	hypothetical%20protein	NA	NA	NA	NA	NA
Ha412HOChr16	EuGene	exon	67620390	67620627	NA	-	NA	ID=exon:Ha412HOChr16g0765371.6;Parent=mRNA:Ha412HOChr16g0765371;Ontology_term=SO:0000202;	NA	exon:Ha412HOChr16g0765371.6	mRNA:Ha412HOChr16g0765371	NA	NA	SO:0000202	NA	NA	NA	NA
Ha412HOChr16	EuGene	exon	67620730	67620987	NA	-	NA	ID=exon:Ha412HOChr16g0765371.5;Parent=mRNA:Ha412HOChr16g0765371;Ontology_term=SO:0000004;	NA	exon:Ha412HOChr16g0765371.5	mRNA:Ha412HOChr16g0765371	NA	NA	SO:0000004	NA	NA	NA	NA
Ha412HOChr16	EuGene	exon	67621425	67621588	NA	-	NA	ID=exon:Ha412HOChr16g0765371.4;Parent=mRNA:Ha412HOChr16g0765371;Ontology_term=SO:0000004;	NA	exon:Ha412HOChr16g0765371.4	mRNA:Ha412HOChr16g0765371	NA	NA	SO:0000004	NA	NA	NA	NA
Ha412HOChr16	EuGene	exon	67622083	67622090	NA	-	NA	ID=exon:Ha412HOChr16g0765371.3;Parent=mRNA:Ha412HOChr16g0765371;Ontology_term=SO:0000004;	NA	exon:Ha412HOChr16g0765371.3	mRNA:Ha412HOChr16g0765371	NA	NA	SO:0000004	NA	NA	NA	NA
Ha412HOChr16	EuGene	exon	67624195	67624405	NA	-	NA	ID=exon:Ha412HOChr16g0765371.2;Parent=mRNA:Ha412HOChr16g0765371;Ontology_term=SO:0000004;	NA	exon:Ha412HOChr16g0765371.2	mRNA:Ha412HOChr16g0765371	NA	NA	SO:0000004	NA	NA	NA	NA
Ha412HOChr16	EuGene	exon	67624489	67624577	NA	-	NA	ID=exon:Ha412HOChr16g0765371.1;Parent=mRNA:Ha412HOChr16g0765371;Ontology_term=SO:0000200;	NA	exon:Ha412HOChr16g0765371.1	mRNA:Ha412HOChr16g0765371	NA	NA	SO:0000200	NA	NA	NA	NA
Ha412HOChr16	EuGene	three_prime_UTR	67620390	67620415	NA	-	NA	ID=three_prime_UTR:Ha412HOChr16g0765371.0;Parent=mRNA:Ha412HOChr16g0765371;Ontology_term=SO:0000205;est_cons=100.0;est_incons=0.0;	NA	three_prime_UTR:Ha412HOChr16g0765371.0	mRNA:Ha412HOChr16g0765371	NA	NA	SO:0000205	100.0	0.0	NA	NA
Ha412HOChr16	EuGene	CDS	67620416	67620627	NA	-	2	ID=CDS:Ha412HOChr16g0765371.6;Parent=mRNA:Ha412HOChr16g0765371;Ontology_term=SO:0000197;est_cons=100.0;est_incons=0.0;	NA	CDS:Ha412HOChr16g0765371.6	mRNA:Ha412HOChr16g0765371	NA	NA	SO:0000197	100.0	0.0	NA	NA
Ha412HOChr16	EuGene	CDS	67620730	67620987	NA	-	2	ID=CDS:Ha412HOChr16g0765371.5;Parent=mRNA:Ha412HOChr16g0765371;Ontology_term=SO:0000004;est_cons=97.3;est_incons=2.7;	NA	CDS:Ha412HOChr16g0765371.5	mRNA:Ha412HOChr16g0765371	NA	NA	SO:0000004	97.3	2.7	NA	NA
Ha412HOChr16	EuGene	CDS	67621425	67621588	NA	-	1	ID=CDS:Ha412HOChr16g0765371.4;Parent=mRNA:Ha412HOChr16g0765371;Ontology_term=SO:0000004;est_cons=100.0;est_incons=0.0;	NA	CDS:Ha412HOChr16g0765371.4	mRNA:Ha412HOChr16g0765371	NA	NA	SO:0000004	100.0	0.0	NA	NA
Ha412HOChr16	EuGene	CDS	67622083	67622090	NA	-	0	ID=CDS:Ha412HOChr16g0765371.3;Parent=mRNA:Ha412HOChr16g0765371;Ontology_term=SO:0000004;est_cons=0.0;est_incons=100.0;	NA	CDS:Ha412HOChr16g0765371.3	mRNA:Ha412HOChr16g0765371	NA	NA	SO:0000004	0.0	100.0	NA	NA
Ha412HOChr16	EuGene	CDS	67624195	67624405	NA	-	1	ID=CDS:Ha412HOChr16g0765371.2;Parent=mRNA:Ha412HOChr16g0765371;Ontology_term=SO:0000004;est_cons=100.0;est_incons=0.0;	NA	CDS:Ha412HOChr16g0765371.2	mRNA:Ha412HOChr16g0765371	NA	NA	SO:0000004	100.0	0.0	NA	NA
Ha412HOChr16	EuGene	CDS	67624489	67624577	NA	-	0	ID=CDS:Ha412HOChr16g0765371.1;Parent=mRNA:Ha412HOChr16g0765371;Ontology_term=SO:0000196;est_cons=60.7;est_incons=4.5;	NA	CDS:Ha412HOChr16g0765371.1	mRNA:Ha412HOChr16g0765371	NA	NA	SO:0000196	60.7	4.5	NA	NA
Ha412HOChr16	EuGene	gene	67628058	67633265	NA	+	NA	ID=gene:Ha412HOChr16g0765381;Name=Ha412HOChr16g0765381;locus_tag=Ha412HOChr16g0765381;	Ha412HOChr16g0765381	gene:Ha412HOChr16g0765381	NA	Ha412HOChr16g0765381	NA	NA	NA	NA	NA	NA
Ha412HOChr16	EuGene	mRNA	67628058	67633265	NA	+	NA	ID=mRNA:Ha412HOChr16g0765381;Parent=gene:Ha412HOChr16g0765381;Name=Ha412HOChr16g0765381;locus_tag=Ha412HOChr16g0765381;product=hypothetical%20protein;	Ha412HOChr16g0765381	mRNA:Ha412HOChr16g0765381	gene:Ha412HOChr16g0765381	Ha412HOChr16g0765381	hypothetical%20protein	NA	NA	NA	NA	NA
Ha412HOChr16	EuGene	exon	67628058	67628405	NA	+	NA	ID=exon:Ha412HOChr16g0765381.1;Parent=mRNA:Ha412HOChr16g0765381;Ontology_term=SO:0000147;	NA	exon:Ha412HOChr16g0765381.1	mRNA:Ha412HOChr16g0765381	NA	NA	SO:0000147	NA	NA	NA	NA
Ha412HOChr16	EuGene	exon	67629125	67629215	NA	+	NA	ID=exon:Ha412HOChr16g0765381.utr3;Parent=mRNA:Ha412HOChr16g0765381;Ontology_term=SO:0000205;	NA	exon:Ha412HOChr16g0765381.utr3	mRNA:Ha412HOChr16g0765381	NA	NA	SO:0000205	NA	NA	NA	NA
Ha412HOChr16	EuGene	exon	67629308	67629376	NA	+	NA	ID=exon:Ha412HOChr16g0765381.utr5;Parent=mRNA:Ha412HOChr16g0765381;Ontology_term=SO:0000205;	NA	exon:Ha412HOChr16g0765381.utr5	mRNA:Ha412HOChr16g0765381	NA	NA	SO:0000205	NA	NA	NA	NA
Ha412HOChr16	EuGene	exon	67631443	67631503	NA	+	NA	ID=exon:Ha412HOChr16g0765381.utr7;Parent=mRNA:Ha412HOChr16g0765381;Ontology_term=SO:0000205;	NA	exon:Ha412HOChr16g0765381.utr7	mRNA:Ha412HOChr16g0765381	NA	NA	SO:0000205	NA	NA	NA	NA
Ha412HOChr16	EuGene	exon	67631629	67632372	NA	+	NA	ID=exon:Ha412HOChr16g0765381.utr9;Parent=mRNA:Ha412HOChr16g0765381;Ontology_term=SO:0000205;	NA	exon:Ha412HOChr16g0765381.utr9	mRNA:Ha412HOChr16g0765381	NA	NA	SO:0000205	NA	NA	NA	NA
Ha412HOChr16	EuGene	exon	67632483	67633265	NA	+	NA	ID=exon:Ha412HOChr16g0765381.utr11;Parent=mRNA:Ha412HOChr16g0765381;Ontology_term=SO:0000205;	NA	exon:Ha412HOChr16g0765381.utr11	mRNA:Ha412HOChr16g0765381	NA	NA	SO:0000205	NA	NA	NA	NA
Ha412HOChr16	EuGene	CDS	67628058	67628309	NA	+	0	ID=CDS:Ha412HOChr16g0765381.1;Parent=mRNA:Ha412HOChr16g0765381;Ontology_term=SO:0005845;est_cons=0.0;est_incons=0.0;	NA	CDS:Ha412HOChr16g0765381.1	mRNA:Ha412HOChr16g0765381	NA	NA	SO:0005845	0.0	0.0	NA	NA
Ha412HOChr16	EuGene	three_prime_UTR	67628310	67628405	NA	+	NA	ID=three_prime_UTR:Ha412HOChr16g0765381.1;Parent=mRNA:Ha412HOChr16g0765381;Ontology_term=SO:0000205;est_cons=82.3;est_incons=0.0;	NA	three_prime_UTR:Ha412HOChr16g0765381.1	mRNA:Ha412HOChr16g0765381	NA	NA	SO:0000205	82.3	0.0	NA	NA
Ha412HOChr16	EuGene	three_prime_UTR	67629125	67629215	NA	+	NA	ID=three_prime_UTR:Ha412HOChr16g0765381.3;Parent=mRNA:Ha412HOChr16g0765381;Ontology_term=SO:0000205;est_cons=100.0;est_incons=0.0;	NA	three_prime_UTR:Ha412HOChr16g0765381.3	mRNA:Ha412HOChr16g0765381	NA	NA	SO:0000205	100.0	0.0	NA	NA
Ha412HOChr16	EuGene	three_prime_UTR	67629308	67629376	NA	+	NA	ID=three_prime_UTR:Ha412HOChr16g0765381.5;Parent=mRNA:Ha412HOChr16g0765381;Ontology_term=SO:0000205;est_cons=100.0;est_incons=0.0;	NA	three_prime_UTR:Ha412HOChr16g0765381.5	mRNA:Ha412HOChr16g0765381	NA	NA	SO:0000205	100.0	0.0	NA	NA
Ha412HOChr16	EuGene	three_prime_UTR	67631443	67631503	NA	+	NA	ID=three_prime_UTR:Ha412HOChr16g0765381.7;Parent=mRNA:Ha412HOChr16g0765381;Ontology_term=SO:0000205;est_cons=100.0;est_incons=0.0;	NA	three_prime_UTR:Ha412HOChr16g0765381.7	mRNA:Ha412HOChr16g0765381	NA	NA	SO:0000205	100.0	0.0	NA	NA
Ha412HOChr16	EuGene	three_prime_UTR	67631629	67632372	NA	+	NA	ID=three_prime_UTR:Ha412HOChr16g0765381.9;Parent=mRNA:Ha412HOChr16g0765381;Ontology_term=SO:0000205;est_cons=91.0;est_incons=0.0;	NA	three_prime_UTR:Ha412HOChr16g0765381.9	mRNA:Ha412HOChr16g0765381	NA	NA	SO:0000205	91.0	0.0	NA	NA
Ha412HOChr16	EuGene	three_prime_UTR	67632483	67633265	NA	+	NA	ID=three_prime_UTR:Ha412HOChr16g0765381.11;Parent=mRNA:Ha412HOChr16g0765381;Ontology_term=SO:0000205;est_cons=100.0;est_incons=0.0;	NA	three_prime_UTR:Ha412HOChr16g0765381.11	mRNA:Ha412HOChr16g0765381	NA	NA	SO:0000205	100.0	0.0	NA	NA
Ha412HOChr16	EuGene	gene	67628520	67628975	NA	-	NA	ID=gene:Ha412HOChr16g0765391;Name=Ha412HOChr16g0765391;locus_tag=Ha412HOChr16g0765391;	Ha412HOChr16g0765391	gene:Ha412HOChr16g0765391	NA	Ha412HOChr16g0765391	NA	NA	NA	NA	NA	NA
Ha412HOChr16	EuGene	mRNA	67628520	67628975	NA	-	NA	ID=mRNA:Ha412HOChr16g0765391;Parent=gene:Ha412HOChr16g0765391;Name=Ha412HOChr16g0765391;locus_tag=Ha412HOChr16g0765391;product=Putative%20phytochrome%2C%20GAF-like%20domain%20superfamily%2C%20PAS%20domain%20superfamily;Ontology_term=GO:0006355,GO:0009584,GO:0018298;	Ha412HOChr16g0765391	mRNA:Ha412HOChr16g0765391	gene:Ha412HOChr16g0765391	Ha412HOChr16g0765391	Putative%20phytochrome%2C%20GAF-like%20domain%20superfamily%2C%20PAS%20domain%20superfamily	GO:0006355,GO:0009584,GO:0018298	NA	NA	NA	NA
Ha412HOChr16	EuGene	exon	67628520	67628975	NA	-	NA	ID=exon:Ha412HOChr16g0765391.1;Parent=mRNA:Ha412HOChr16g0765391;Ontology_term=SO:0000147;	NA	exon:Ha412HOChr16g0765391.1	mRNA:Ha412HOChr16g0765391	NA	NA	SO:0000147	NA	NA	NA	NA
Ha412HOChr16	EuGene	CDS	67628520	67628975	NA	-	0	ID=CDS:Ha412HOChr16g0765391.1;Parent=mRNA:Ha412HOChr16g0765391;Ontology_term=SO:0005845;est_cons=0.0;est_incons=0.0;	NA	CDS:Ha412HOChr16g0765391.1	mRNA:Ha412HOChr16g0765391	NA	NA	SO:0005845	0.0	0.0	NA	NA
Ha412HOChr16	EuGene	gene	67631312	67632155	NA	-	NA	ID=gene:Ha412HOChr16g0765401;Name=Ha412HOChr16g0765401;locus_tag=Ha412HOChr16g0765401;	Ha412HOChr16g0765401	gene:Ha412HOChr16g0765401	NA	Ha412HOChr16g0765401	NA	NA	NA	NA	NA	NA
Ha412HOChr16	EuGene	mRNA	67631312	67632155	NA	-	NA	ID=mRNA:Ha412HOChr16g0765401;Parent=gene:Ha412HOChr16g0765401;Name=Ha412HOChr16g0765401;locus_tag=Ha412HOChr16g0765401;product=hypothetical%20protein;	Ha412HOChr16g0765401	mRNA:Ha412HOChr16g0765401	gene:Ha412HOChr16g0765401	Ha412HOChr16g0765401	hypothetical%20protein	NA	NA	NA	NA	NA
Ha412HOChr16	EuGene	exon	67631312	67631379	NA	-	NA	ID=exon:Ha412HOChr16g0765401.2;Parent=mRNA:Ha412HOChr16g0765401;Ontology_term=SO:0000202;	NA	exon:Ha412HOChr16g0765401.2	mRNA:Ha412HOChr16g0765401	NA	NA	SO:0000202	NA	NA	NA	NA
Ha412HOChr16	EuGene	exon	67631461	67631545	NA	-	NA	ID=exon:Ha412HOChr16g0765401.1;Parent=mRNA:Ha412HOChr16g0765401;Ontology_term=SO:0000200;	NA	exon:Ha412HOChr16g0765401.1	mRNA:Ha412HOChr16g0765401	NA	NA	SO:0000200	NA	NA	NA	NA
Ha412HOChr16	EuGene	exon	67631998	67632155	NA	-	NA	ID=exon:Ha412HOChr16g0765401.utr6;Parent=mRNA:Ha412HOChr16g0765401;Ontology_term=SO:0000204;	NA	exon:Ha412HOChr16g0765401.utr6	mRNA:Ha412HOChr16g0765401	NA	NA	SO:0000204	NA	NA	NA	NA
Ha412HOChr16	EuGene	three_prime_UTR	67631312	67631317	NA	-	NA	ID=three_prime_UTR:Ha412HOChr16g0765401.0;Parent=mRNA:Ha412HOChr16g0765401;Ontology_term=SO:0000205;est_cons=100.0;est_incons=0.0;	NA	three_prime_UTR:Ha412HOChr16g0765401.0	mRNA:Ha412HOChr16g0765401	NA	NA	SO:0000205	100.0	0.0	NA	NA
Ha412HOChr16	EuGene	CDS	67631318	67631379	NA	-	2	ID=CDS:Ha412HOChr16g0765401.2;Parent=mRNA:Ha412HOChr16g0765401;Ontology_term=SO:0000197;est_cons=93.5;est_incons=6.5;	NA	CDS:Ha412HOChr16g0765401.2	mRNA:Ha412HOChr16g0765401	NA	NA	SO:0000197	93.5	6.5	NA	NA
Ha412HOChr16	EuGene	CDS	67631461	67631524	NA	-	0	ID=CDS:Ha412HOChr16g0765401.1;Parent=mRNA:Ha412HOChr16g0765401;Ontology_term=SO:0000196;est_cons=100.0;est_incons=0.0;	NA	CDS:Ha412HOChr16g0765401.1	mRNA:Ha412HOChr16g0765401	NA	NA	SO:0000196	100.0	0.0	NA	NA
Ha412HOChr16	EuGene	five_prime_UTR	67631525	67631545	NA	-	NA	ID=five_prime_UTR:Ha412HOChr16g0765401.4;Parent=mRNA:Ha412HOChr16g0765401;Ontology_term=SO:0000204;est_cons=100.0;est_incons=0.0;	NA	five_prime_UTR:Ha412HOChr16g0765401.4	mRNA:Ha412HOChr16g0765401	NA	NA	SO:0000204	100.0	0.0	NA	NA
Ha412HOChr16	EuGene	five_prime_UTR	67631998	67632155	NA	-	NA	ID=five_prime_UTR:Ha412HOChr16g0765401.6;Parent=mRNA:Ha412HOChr16g0765401;Ontology_term=SO:0000204;est_cons=100.0;est_incons=0.0;	NA	five_prime_UTR:Ha412HOChr16g0765401.6	mRNA:Ha412HOChr16g0765401	NA	NA	SO:0000204	100.0	0.0	NA	NA
Ha412HOChr16	EuGene	gene	67633588	67636509	NA	+	NA	ID=gene:Ha412HOChr16g0765411;Name=Ha412HOChr16g0765411;locus_tag=Ha412HOChr16g0765411;	Ha412HOChr16g0765411	gene:Ha412HOChr16g0765411	NA	Ha412HOChr16g0765411	NA	NA	NA	NA	NA	NA
Ha412HOChr16	EuGene	mRNA	67633588	67636509	NA	+	NA	ID=mRNA:Ha412HOChr16g0765411;Parent=gene:Ha412HOChr16g0765411;Name=Ha412HOChr16g0765411;locus_tag=Ha412HOChr16g0765411;product=putative%20protein;	Ha412HOChr16g0765411	mRNA:Ha412HOChr16g0765411	gene:Ha412HOChr16g0765411	Ha412HOChr16g0765411	putative%20protein	NA	NA	NA	NA	NA
Ha412HOChr16	EuGene	exon	67633588	67635027	NA	+	NA	ID=exon:Ha412HOChr16g0765411.1;Parent=mRNA:Ha412HOChr16g0765411;Ontology_term=SO:0000200;	NA	exon:Ha412HOChr16g0765411.1	mRNA:Ha412HOChr16g0765411	NA	NA	SO:0000200	NA	NA	NA	NA
Ha412HOChr16	EuGene	exon	67635109	67635202	NA	+	NA	ID=exon:Ha412HOChr16g0765411.2;Parent=mRNA:Ha412HOChr16g0765411;Ontology_term=SO:0000004;	NA	exon:Ha412HOChr16g0765411.2	mRNA:Ha412HOChr16g0765411	NA	NA	SO:0000004	NA	NA	NA	NA
Ha412HOChr16	EuGene	exon	67635293	67636013	NA	+	NA	ID=exon:Ha412HOChr16g0765411.3;Parent=mRNA:Ha412HOChr16g0765411;Ontology_term=SO:0000202;	NA	exon:Ha412HOChr16g0765411.3	mRNA:Ha412HOChr16g0765411	NA	NA	SO:0000202	NA	NA	NA	NA
Ha412HOChr16	EuGene	exon	67636153	67636509	NA	+	NA	ID=exon:Ha412HOChr16g0765411.utr8;Parent=mRNA:Ha412HOChr16g0765411;Ontology_term=SO:0000205;	NA	exon:Ha412HOChr16g0765411.utr8	mRNA:Ha412HOChr16g0765411	NA	NA	SO:0000205	NA	NA	NA	NA
Ha412HOChr16	EuGene	five_prime_UTR	67633588	67633699	NA	+	NA	ID=five_prime_UTR:Ha412HOChr16g0765411.0;Parent=mRNA:Ha412HOChr16g0765411;Ontology_term=SO:0000204;est_cons=100.0;est_incons=0.0;	NA	five_prime_UTR:Ha412HOChr16g0765411.0	mRNA:Ha412HOChr16g0765411	NA	NA	SO:0000204	100.0	0.0	NA	NA
Ha412HOChr16	EuGene	CDS	67633700	67635027	NA	+	0	ID=CDS:Ha412HOChr16g0765411.1;Parent=mRNA:Ha412HOChr16g0765411;Ontology_term=SO:0000196;est_cons=100.0;est_incons=0.0;	NA	CDS:Ha412HOChr16g0765411.1	mRNA:Ha412HOChr16g0765411	NA	NA	SO:0000196	100.0	0.0	NA	NA
Ha412HOChr16	EuGene	CDS	67635109	67635202	NA	+	1	ID=CDS:Ha412HOChr16g0765411.2;Parent=mRNA:Ha412HOChr16g0765411;Ontology_term=SO:0000004;est_cons=100.0;est_incons=0.0;	NA	CDS:Ha412HOChr16g0765411.2	mRNA:Ha412HOChr16g0765411	NA	NA	SO:0000004	100.0	0.0	NA	NA
Ha412HOChr16	EuGene	CDS	67635293	67635574	NA	+	0	ID=CDS:Ha412HOChr16g0765411.3;Parent=mRNA:Ha412HOChr16g0765411;Ontology_term=SO:0000197;est_cons=100.0;est_incons=0.0;	NA	CDS:Ha412HOChr16g0765411.3	mRNA:Ha412HOChr16g0765411	NA	NA	SO:0000197	100.0	0.0	NA	NA
Ha412HOChr16	EuGene	three_prime_UTR	67635575	67636013	NA	+	NA	ID=three_prime_UTR:Ha412HOChr16g0765411.6;Parent=mRNA:Ha412HOChr16g0765411;Ontology_term=SO:0000205;est_cons=100.0;est_incons=0.0;	NA	three_prime_UTR:Ha412HOChr16g0765411.6	mRNA:Ha412HOChr16g0765411	NA	NA	SO:0000205	100.0	0.0	NA	NA
Ha412HOChr16	EuGene	three_prime_UTR	67636153	67636509	NA	+	NA	ID=three_prime_UTR:Ha412HOChr16g0765411.8;Parent=mRNA:Ha412HOChr16g0765411;Ontology_term=SO:0000205;est_cons=100.0;est_incons=0.0;	NA	three_prime_UTR:Ha412HOChr16g0765411.8	mRNA:Ha412HOChr16g0765411	NA	NA	SO:0000205	100.0	0.0	NA	NA
Ha412HOChr16	EuGene	gene	67637114	67639326	NA	+	NA	ID=gene:Ha412HOChr16g0765421;Name=Ha412HOChr16g0765421;locus_tag=Ha412HOChr16g0765421;	Ha412HOChr16g0765421	gene:Ha412HOChr16g0765421	NA	Ha412HOChr16g0765421	NA	NA	NA	NA	NA	NA
Ha412HOChr16	EuGene	mRNA	67637114	67639326	NA	+	NA	ID=mRNA:Ha412HOChr16g0765421;Parent=gene:Ha412HOChr16g0765421;Name=Ha412HOChr16g0765421;locus_tag=Ha412HOChr16g0765421;product=hypothetical%20protein;	Ha412HOChr16g0765421	mRNA:Ha412HOChr16g0765421	gene:Ha412HOChr16g0765421	Ha412HOChr16g0765421	hypothetical%20protein	NA	NA	NA	NA	NA
Ha412HOChr16	EuGene	exon	67637114	67637776	NA	+	NA	ID=exon:Ha412HOChr16g0765421.1;Parent=mRNA:Ha412HOChr16g0765421;Ontology_term=SO:0000200;	NA	exon:Ha412HOChr16g0765421.1	mRNA:Ha412HOChr16g0765421	NA	NA	SO:0000200	NA	NA	NA	NA
Ha412HOChr16	EuGene	exon	67638753	67638827	NA	+	NA	ID=exon:Ha412HOChr16g0765421.2;Parent=mRNA:Ha412HOChr16g0765421;Ontology_term=SO:0000004;	NA	exon:Ha412HOChr16g0765421.2	mRNA:Ha412HOChr16g0765421	NA	NA	SO:0000004	NA	NA	NA	NA
Ha412HOChr16	EuGene	exon	67639278	67639326	NA	+	NA	ID=exon:Ha412HOChr16g0765421.3;Parent=mRNA:Ha412HOChr16g0765421;Ontology_term=SO:0000202;	NA	exon:Ha412HOChr16g0765421.3	mRNA:Ha412HOChr16g0765421	NA	NA	SO:0000202	NA	NA	NA	NA
Ha412HOChr16	EuGene	five_prime_UTR	67637114	67637671	NA	+	NA	ID=five_prime_UTR:Ha412HOChr16g0765421.0;Parent=mRNA:Ha412HOChr16g0765421;Ontology_term=SO:0000204;est_cons=100.0;est_incons=0.0;	NA	five_prime_UTR:Ha412HOChr16g0765421.0	mRNA:Ha412HOChr16g0765421	NA	NA	SO:0000204	100.0	0.0	NA	NA
Ha412HOChr16	EuGene	CDS	67637672	67637776	NA	+	0	ID=CDS:Ha412HOChr16g0765421.1;Parent=mRNA:Ha412HOChr16g0765421;Ontology_term=SO:0000196;est_cons=100.0;est_incons=0.0;	NA	CDS:Ha412HOChr16g0765421.1	mRNA:Ha412HOChr16g0765421	NA	NA	SO:0000196	100.0	0.0	NA	NA
Ha412HOChr16	EuGene	CDS	67638753	67638827	NA	+	0	ID=CDS:Ha412HOChr16g0765421.2;Parent=mRNA:Ha412HOChr16g0765421;Ontology_term=SO:0000004;est_cons=100.0;est_incons=0.0;	NA	CDS:Ha412HOChr16g0765421.2	mRNA:Ha412HOChr16g0765421	NA	NA	SO:0000004	100.0	0.0	NA	NA
Ha412HOChr16	EuGene	CDS	67639278	67639304	NA	+	0	ID=CDS:Ha412HOChr16g0765421.3;Parent=mRNA:Ha412HOChr16g0765421;Ontology_term=SO:0000197;est_cons=100.0;est_incons=0.0;	NA	CDS:Ha412HOChr16g0765421.3	mRNA:Ha412HOChr16g0765421	NA	NA	SO:0000197	100.0	0.0	NA	NA
Ha412HOChr16	EuGene	three_prime_UTR	67639305	67639326	NA	+	NA	ID=three_prime_UTR:Ha412HOChr16g0765421.6;Parent=mRNA:Ha412HOChr16g0765421;Ontology_term=SO:0000205;est_cons=100.0;est_incons=0.0;	NA	three_prime_UTR:Ha412HOChr16g0765421.6	mRNA:Ha412HOChr16g0765421	NA	NA	SO:0000205	100.0	0.0	NA	NA
Ha412HOChr16	EuGene	gene	67642338	67648576	NA	+	NA	ID=gene:Ha412HOChr16g0765431;Name=Ha412HOChr16g0765431;locus_tag=Ha412HOChr16g0765431;	Ha412HOChr16g0765431	gene:Ha412HOChr16g0765431	NA	Ha412HOChr16g0765431	NA	NA	NA	NA	NA	NA
Ha412HOChr16	EuGene	mRNA	67642338	67648576	NA	+	NA	ID=mRNA:Ha412HOChr16g0765431;Parent=gene:Ha412HOChr16g0765431;Name=Ha412HOChr16g0765431;locus_tag=Ha412HOChr16g0765431;product=hypothetical%20protein;	Ha412HOChr16g0765431	mRNA:Ha412HOChr16g0765431	gene:Ha412HOChr16g0765431	Ha412HOChr16g0765431	hypothetical%20protein	NA	NA	NA	NA	NA
Ha412HOChr16	EuGene	exon	67642338	67642928	NA	+	NA	ID=exon:Ha412HOChr16g0765431.1;Parent=mRNA:Ha412HOChr16g0765431;Ontology_term=SO:0000200;	NA	exon:Ha412HOChr16g0765431.1	mRNA:Ha412HOChr16g0765431	NA	NA	SO:0000200	NA	NA	NA	NA
Ha412HOChr16	EuGene	exon	67647864	67648576	NA	+	NA	ID=exon:Ha412HOChr16g0765431.2;Parent=mRNA:Ha412HOChr16g0765431;Ontology_term=SO:0000202;	NA	exon:Ha412HOChr16g0765431.2	mRNA:Ha412HOChr16g0765431	NA	NA	SO:0000202	NA	NA	NA	NA
Ha412HOChr16	EuGene	five_prime_UTR	67642338	67642823	NA	+	NA	ID=five_prime_UTR:Ha412HOChr16g0765431.0;Parent=mRNA:Ha412HOChr16g0765431;Ontology_term=SO:0000204;est_cons=100.0;est_incons=0.0;	NA	five_prime_UTR:Ha412HOChr16g0765431.0	mRNA:Ha412HOChr16g0765431	NA	NA	SO:0000204	100.0	0.0	NA	NA
Ha412HOChr16	EuGene	CDS	67642824	67642928	NA	+	0	ID=CDS:Ha412HOChr16g0765431.1;Parent=mRNA:Ha412HOChr16g0765431;Ontology_term=SO:0000196;est_cons=96.2;est_incons=3.8;	NA	CDS:Ha412HOChr16g0765431.1	mRNA:Ha412HOChr16g0765431	NA	NA	SO:0000196	96.2	3.8	NA	NA
Ha412HOChr16	EuGene	CDS	67647864	67647989	NA	+	0	ID=CDS:Ha412HOChr16g0765431.2;Parent=mRNA:Ha412HOChr16g0765431;Ontology_term=SO:0000197;est_cons=100.0;est_incons=0.0;	NA	CDS:Ha412HOChr16g0765431.2	mRNA:Ha412HOChr16g0765431	NA	NA	SO:0000197	100.0	0.0	NA	NA
Ha412HOChr16	EuGene	three_prime_UTR	67647990	67648576	NA	+	NA	ID=three_prime_UTR:Ha412HOChr16g0765431.4;Parent=mRNA:Ha412HOChr16g0765431;Ontology_term=SO:0000205;est_cons=100.0;est_incons=0.0;	NA	three_prime_UTR:Ha412HOChr16g0765431.4	mRNA:Ha412HOChr16g0765431	NA	NA	SO:0000205	100.0	0.0	NA	NA
Ha412HOChr16	EuGene	gene	67654435	67655161	NA	-	NA	ID=gene:Ha412HOChr16g0765441;Name=Ha412HOChr16g0765441;locus_tag=Ha412HOChr16g0765441;	Ha412HOChr16g0765441	gene:Ha412HOChr16g0765441	NA	Ha412HOChr16g0765441	NA	NA	NA	NA	NA	NA
Ha412HOChr16	EuGene	mRNA	67654435	67655161	NA	-	NA	ID=mRNA:Ha412HOChr16g0765441;Parent=gene:Ha412HOChr16g0765441;Name=Ha412HOChr16g0765441;locus_tag=Ha412HOChr16g0765441;product=Putative%20expansin%2FLol%20pI%2C%20expansin%2C%20cellulose-binding-like%20domain%20superfamily;Ontology_term=GO:0005576,GO:0016021,GO:0019953;	Ha412HOChr16g0765441	mRNA:Ha412HOChr16g0765441	gene:Ha412HOChr16g0765441	Ha412HOChr16g0765441	Putative%20expansin%2FLol%20pI%2C%20expansin%2C%20cellulose-binding-like%20domain%20superfamily	GO:0005576,GO:0016021,GO:0019953	NA	NA	NA	NA
Ha412HOChr16	EuGene	exon	67654435	67654756	NA	-	NA	ID=exon:Ha412HOChr16g0765441.3;Parent=mRNA:Ha412HOChr16g0765441;Ontology_term=SO:0000202;	NA	exon:Ha412HOChr16g0765441.3	mRNA:Ha412HOChr16g0765441	NA	NA	SO:0000202	NA	NA	NA	NA
Ha412HOChr16	EuGene	exon	67654822	67655012	NA	-	NA	ID=exon:Ha412HOChr16g0765441.2;Parent=mRNA:Ha412HOChr16g0765441;Ontology_term=SO:0000004;	NA	exon:Ha412HOChr16g0765441.2	mRNA:Ha412HOChr16g0765441	NA	NA	SO:0000004	NA	NA	NA	NA
Ha412HOChr16	EuGene	exon	67655069	67655161	NA	-	NA	ID=exon:Ha412HOChr16g0765441.1;Parent=mRNA:Ha412HOChr16g0765441;Ontology_term=SO:0000200;	NA	exon:Ha412HOChr16g0765441.1	mRNA:Ha412HOChr16g0765441	NA	NA	SO:0000200	NA	NA	NA	NA
Ha412HOChr16	EuGene	CDS	67654435	67654756	NA	-	1	ID=CDS:Ha412HOChr16g0765441.3;Parent=mRNA:Ha412HOChr16g0765441;Ontology_term=SO:0000197;est_cons=0.0;est_incons=0.0;	NA	CDS:Ha412HOChr16g0765441.3	mRNA:Ha412HOChr16g0765441	NA	NA	SO:0000197	0.0	0.0	NA	NA
Ha412HOChr16	EuGene	CDS	67654822	67655012	NA	-	0	ID=CDS:Ha412HOChr16g0765441.2;Parent=mRNA:Ha412HOChr16g0765441;Ontology_term=SO:0000004;est_cons=0.0;est_incons=0.0;	NA	CDS:Ha412HOChr16g0765441.2	mRNA:Ha412HOChr16g0765441	NA	NA	SO:0000004	0.0	0.0	NA	NA
Ha412HOChr16	EuGene	CDS	67655069	67655161	NA	-	0	ID=CDS:Ha412HOChr16g0765441.1;Parent=mRNA:Ha412HOChr16g0765441;Ontology_term=SO:0000196;est_cons=0.0;est_incons=0.0;	NA	CDS:Ha412HOChr16g0765441.1	mRNA:Ha412HOChr16g0765441	NA	NA	SO:0000196	0.0	0.0	NA	NA
Ha412HOChr16	EuGene	gene	67806039	67806145	NA	-	NA	ID=gene:Ha412HOChr16g0765451;Name=Ha412HOChr16g0765451;locus_tag=Ha412HOChr16g0765451;rfam_acc=RF00097;rfam_id=snoR71;	Ha412HOChr16g0765451	gene:Ha412HOChr16g0765451	NA	Ha412HOChr16g0765451	NA	NA	NA	NA	NA	NA
Ha412HOChr16	EuGene	ncRNA	67806039	67806145	NA	-	NA	ID=ncRNA:Ha412HOChr16g0765451;Parent=gene:Ha412HOChr16g0765451;Name=Ha412HOChr16g0765451;locus_tag=Ha412HOChr16g0765451;rfam_acc=RF00097;rfam_id=snoR71;	Ha412HOChr16g0765451	ncRNA:Ha412HOChr16g0765451	gene:Ha412HOChr16g0765451	Ha412HOChr16g0765451	NA	NA	NA	NA	NA	NA
Ha412HOChr16	EuGene	gene	67843521	67845473	NA	-	NA	ID=gene:Ha412HOChr16g0765461;Name=Ha412HOChr16g0765461;locus_tag=Ha412HOChr16g0765461;	Ha412HOChr16g0765461	gene:Ha412HOChr16g0765461	NA	Ha412HOChr16g0765461	NA	NA	NA	NA	NA	NA
Ha412HOChr16	EuGene	mRNA	67843521	67845473	NA	-	NA	ID=mRNA:Ha412HOChr16g0765461;Parent=gene:Ha412HOChr16g0765461;Name=Ha412HOChr16g0765461;locus_tag=Ha412HOChr16g0765461;product=Putative%20expansin%2FLol%20pI%2C%20expansin%2C%20cellulose-binding-like%20domain%20superfamily;Ontology_term=GO:0005576,GO:0016021,GO:0019953;	Ha412HOChr16g0765461	mRNA:Ha412HOChr16g0765461	gene:Ha412HOChr16g0765461	Ha412HOChr16g0765461	Putative%20expansin%2FLol%20pI%2C%20expansin%2C%20cellulose-binding-like%20domain%20superfamily	GO:0005576,GO:0016021,GO:0019953	NA	NA	NA	NA
Ha412HOChr16	EuGene	exon	67843521	67843844	NA	-	NA	ID=exon:Ha412HOChr16g0765461.4;Parent=mRNA:Ha412HOChr16g0765461;Ontology_term=SO:0000202;	NA	exon:Ha412HOChr16g0765461.4	mRNA:Ha412HOChr16g0765461	NA	NA	SO:0000202	NA	NA	NA	NA
Ha412HOChr16	EuGene	exon	67844453	67844643	NA	-	NA	ID=exon:Ha412HOChr16g0765461.3;Parent=mRNA:Ha412HOChr16g0765461;Ontology_term=SO:0000004;	NA	exon:Ha412HOChr16g0765461.3	mRNA:Ha412HOChr16g0765461	NA	NA	SO:0000004	NA	NA	NA	NA
Ha412HOChr16	EuGene	exon	67844960	67845072	NA	-	NA	ID=exon:Ha412HOChr16g0765461.2;Parent=mRNA:Ha412HOChr16g0765461;Ontology_term=SO:0000004;	NA	exon:Ha412HOChr16g0765461.2	mRNA:Ha412HOChr16g0765461	NA	NA	SO:0000004	NA	NA	NA	NA
Ha412HOChr16	EuGene	exon	67845319	67845473	NA	-	NA	ID=exon:Ha412HOChr16g0765461.1;Parent=mRNA:Ha412HOChr16g0765461;Ontology_term=SO:0000200;	NA	exon:Ha412HOChr16g0765461.1	mRNA:Ha412HOChr16g0765461	NA	NA	SO:0000200	NA	NA	NA	NA
Ha412HOChr16	EuGene	three_prime_UTR	67843521	67843522	NA	-	NA	ID=three_prime_UTR:Ha412HOChr16g0765461.0;Parent=mRNA:Ha412HOChr16g0765461;Ontology_term=SO:0000205;est_cons=100.0;est_incons=0.0;	NA	three_prime_UTR:Ha412HOChr16g0765461.0	mRNA:Ha412HOChr16g0765461	NA	NA	SO:0000205	100.0	0.0	NA	NA
Ha412HOChr16	EuGene	CDS	67843523	67843844	NA	-	1	ID=CDS:Ha412HOChr16g0765461.4;Parent=mRNA:Ha412HOChr16g0765461;Ontology_term=SO:0000197;est_cons=100.0;est_incons=0.0;	NA	CDS:Ha412HOChr16g0765461.4	mRNA:Ha412HOChr16g0765461	NA	NA	SO:0000197	100.0	0.0	NA	NA
Ha412HOChr16	EuGene	CDS	67844453	67844643	NA	-	0	ID=CDS:Ha412HOChr16g0765461.3;Parent=mRNA:Ha412HOChr16g0765461;Ontology_term=SO:0000004;est_cons=100.0;est_incons=0.0;	NA	CDS:Ha412HOChr16g0765461.3	mRNA:Ha412HOChr16g0765461	NA	NA	SO:0000004	100.0	0.0	NA	NA
Ha412HOChr16	EuGene	CDS	67844960	67845072	NA	-	2	ID=CDS:Ha412HOChr16g0765461.2;Parent=mRNA:Ha412HOChr16g0765461;Ontology_term=SO:0000004;est_cons=100.0;est_incons=0.0;	NA	CDS:Ha412HOChr16g0765461.2	mRNA:Ha412HOChr16g0765461	NA	NA	SO:0000004	100.0	0.0	NA	NA
Ha412HOChr16	EuGene	CDS	67845319	67845445	NA	-	0	ID=CDS:Ha412HOChr16g0765461.1;Parent=mRNA:Ha412HOChr16g0765461;Ontology_term=SO:0000196;est_cons=100.0;est_incons=0.0;	NA	CDS:Ha412HOChr16g0765461.1	mRNA:Ha412HOChr16g0765461	NA	NA	SO:0000196	100.0	0.0	NA	NA
Ha412HOChr16	EuGene	five_prime_UTR	67845446	67845473	NA	-	NA	ID=five_prime_UTR:Ha412HOChr16g0765461.8;Parent=mRNA:Ha412HOChr16g0765461;Ontology_term=SO:0000204;est_cons=100.0;est_incons=0.0;	NA	five_prime_UTR:Ha412HOChr16g0765461.8	mRNA:Ha412HOChr16g0765461	NA	NA	SO:0000204	100.0	0.0	NA	NA
Ha412HOChr16	EuGene	gene	67861880	67864237	NA	-	NA	ID=gene:Ha412HOChr16g0765471;Name=Ha412HOChr16g0765471;locus_tag=Ha412HOChr16g0765471;	Ha412HOChr16g0765471	gene:Ha412HOChr16g0765471	NA	Ha412HOChr16g0765471	NA	NA	NA	NA	NA	NA
Ha412HOChr16	EuGene	mRNA	67861880	67864237	NA	-	NA	ID=mRNA:Ha412HOChr16g0765471;Parent=gene:Ha412HOChr16g0765471;Name=Ha412HOChr16g0765471;locus_tag=Ha412HOChr16g0765471;product=Putative%20expansin%2FLol%20pI%2C%20expansin%2C%20cellulose-binding-like%20domain%20superfamily;Ontology_term=GO:0005576,GO:0016021,GO:0019953;	Ha412HOChr16g0765471	mRNA:Ha412HOChr16g0765471	gene:Ha412HOChr16g0765471	Ha412HOChr16g0765471	Putative%20expansin%2FLol%20pI%2C%20expansin%2C%20cellulose-binding-like%20domain%20superfamily	GO:0005576,GO:0016021,GO:0019953	NA	NA	NA	NA
Ha412HOChr16	EuGene	exon	67861880	67862201	NA	-	NA	ID=exon:Ha412HOChr16g0765471.4;Parent=mRNA:Ha412HOChr16g0765471;Ontology_term=SO:0000202;	NA	exon:Ha412HOChr16g0765471.4	mRNA:Ha412HOChr16g0765471	NA	NA	SO:0000202	NA	NA	NA	NA
Ha412HOChr16	EuGene	exon	67862881	67863071	NA	-	NA	ID=exon:Ha412HOChr16g0765471.3;Parent=mRNA:Ha412HOChr16g0765471;Ontology_term=SO:0000004;	NA	exon:Ha412HOChr16g0765471.3	mRNA:Ha412HOChr16g0765471	NA	NA	SO:0000004	NA	NA	NA	NA
Ha412HOChr16	EuGene	exon	67863120	67863268	NA	-	NA	ID=exon:Ha412HOChr16g0765471.2;Parent=mRNA:Ha412HOChr16g0765471;Ontology_term=SO:0000004;	NA	exon:Ha412HOChr16g0765471.2	mRNA:Ha412HOChr16g0765471	NA	NA	SO:0000004	NA	NA	NA	NA
Ha412HOChr16	EuGene	exon	67864093	67864237	NA	-	NA	ID=exon:Ha412HOChr16g0765471.1;Parent=mRNA:Ha412HOChr16g0765471;Ontology_term=SO:0000200;	NA	exon:Ha412HOChr16g0765471.1	mRNA:Ha412HOChr16g0765471	NA	NA	SO:0000200	NA	NA	NA	NA
Ha412HOChr16	EuGene	CDS	67861880	67862201	NA	-	1	ID=CDS:Ha412HOChr16g0765471.4;Parent=mRNA:Ha412HOChr16g0765471;Ontology_term=SO:0000197;est_cons=0.0;est_incons=0.0;	NA	CDS:Ha412HOChr16g0765471.4	mRNA:Ha412HOChr16g0765471	NA	NA	SO:0000197	0.0	0.0	NA	NA
Ha412HOChr16	EuGene	CDS	67862881	67863071	NA	-	0	ID=CDS:Ha412HOChr16g0765471.3;Parent=mRNA:Ha412HOChr16g0765471;Ontology_term=SO:0000004;est_cons=0.0;est_incons=0.0;	NA	CDS:Ha412HOChr16g0765471.3	mRNA:Ha412HOChr16g0765471	NA	NA	SO:0000004	0.0	0.0	NA	NA
Ha412HOChr16	EuGene	CDS	67863120	67863268	NA	-	2	ID=CDS:Ha412HOChr16g0765471.2;Parent=mRNA:Ha412HOChr16g0765471;Ontology_term=SO:0000004;est_cons=58.4;est_incons=0.0;	NA	CDS:Ha412HOChr16g0765471.2	mRNA:Ha412HOChr16g0765471	NA	NA	SO:0000004	58.4	0.0	NA	NA
Ha412HOChr16	EuGene	CDS	67864093	67864237	NA	-	0	ID=CDS:Ha412HOChr16g0765471.1;Parent=mRNA:Ha412HOChr16g0765471;Ontology_term=SO:0000196;est_cons=55.2;est_incons=0.0;	NA	CDS:Ha412HOChr16g0765471.1	mRNA:Ha412HOChr16g0765471	NA	NA	SO:0000196	55.2	0.0	NA	NA
Ha412HOChr16	EuGene	gene	68005161	68009043	NA	+	NA	ID=gene:Ha412HOChr16g0765481;Name=Ha412HOChr16g0765481;locus_tag=Ha412HOChr16g0765481;	Ha412HOChr16g0765481	gene:Ha412HOChr16g0765481	NA	Ha412HOChr16g0765481	NA	NA	NA	NA	NA	NA
Ha412HOChr16	EuGene	mRNA	68005161	68009043	NA	+	NA	ID=mRNA:Ha412HOChr16g0765481;Parent=gene:Ha412HOChr16g0765481;Name=Ha412HOChr16g0765481;locus_tag=Ha412HOChr16g0765481;product=Putative%20translation%20initiation%20factor%20IF2%2FIF5;Ontology_term=GO:0003743,GO:0006413;	Ha412HOChr16g0765481	mRNA:Ha412HOChr16g0765481	gene:Ha412HOChr16g0765481	Ha412HOChr16g0765481	Putative%20translation%20initiation%20factor%20IF2%2FIF5	GO:0003743,GO:0006413	NA	NA	NA	NA
Ha412HOChr16	EuGene	exon	68005161	68005246	NA	+	NA	ID=exon:Ha412HOChr16g0765481.utr0;Parent=mRNA:Ha412HOChr16g0765481;Ontology_term=SO:0000204;	NA	exon:Ha412HOChr16g0765481.utr0	mRNA:Ha412HOChr16g0765481	NA	NA	SO:0000204	NA	NA	NA	NA
Ha412HOChr16	EuGene	exon	68005382	68005461	NA	+	NA	ID=exon:Ha412HOChr16g0765481.1;Parent=mRNA:Ha412HOChr16g0765481;Ontology_term=SO:0000200;	NA	exon:Ha412HOChr16g0765481.1	mRNA:Ha412HOChr16g0765481	NA	NA	SO:0000200	NA	NA	NA	NA
Ha412HOChr16	EuGene	exon	68006383	68006464	NA	+	NA	ID=exon:Ha412HOChr16g0765481.2;Parent=mRNA:Ha412HOChr16g0765481;Ontology_term=SO:0000004;	NA	exon:Ha412HOChr16g0765481.2	mRNA:Ha412HOChr16g0765481	NA	NA	SO:0000004	NA	NA	NA	NA
Ha412HOChr16	EuGene	exon	68006567	68006622	NA	+	NA	ID=exon:Ha412HOChr16g0765481.3;Parent=mRNA:Ha412HOChr16g0765481;Ontology_term=SO:0000004;	NA	exon:Ha412HOChr16g0765481.3	mRNA:Ha412HOChr16g0765481	NA	NA	SO:0000004	NA	NA	NA	NA
Ha412HOChr16	EuGene	exon	68006719	68006835	NA	+	NA	ID=exon:Ha412HOChr16g0765481.4;Parent=mRNA:Ha412HOChr16g0765481;Ontology_term=SO:0000004;	NA	exon:Ha412HOChr16g0765481.4	mRNA:Ha412HOChr16g0765481	NA	NA	SO:0000004	NA	NA	NA	NA
Ha412HOChr16	EuGene	exon	68007710	68007861	NA	+	NA	ID=exon:Ha412HOChr16g0765481.5;Parent=mRNA:Ha412HOChr16g0765481;Ontology_term=SO:0000004;	NA	exon:Ha412HOChr16g0765481.5	mRNA:Ha412HOChr16g0765481	NA	NA	SO:0000004	NA	NA	NA	NA
Ha412HOChr16	EuGene	exon	68007936	68008078	NA	+	NA	ID=exon:Ha412HOChr16g0765481.6;Parent=mRNA:Ha412HOChr16g0765481;Ontology_term=SO:0000004;	NA	exon:Ha412HOChr16g0765481.6	mRNA:Ha412HOChr16g0765481	NA	NA	SO:0000004	NA	NA	NA	NA
Ha412HOChr16	EuGene	exon	68008594	68008679	NA	+	NA	ID=exon:Ha412HOChr16g0765481.7;Parent=mRNA:Ha412HOChr16g0765481;Ontology_term=SO:0000004;	NA	exon:Ha412HOChr16g0765481.7	mRNA:Ha412HOChr16g0765481	NA	NA	SO:0000004	NA	NA	NA	NA
Ha412HOChr16	EuGene	exon	68008761	68009043	NA	+	NA	ID=exon:Ha412HOChr16g0765481.8;Parent=mRNA:Ha412HOChr16g0765481;Ontology_term=SO:0000202;	NA	exon:Ha412HOChr16g0765481.8	mRNA:Ha412HOChr16g0765481	NA	NA	SO:0000202	NA	NA	NA	NA
Ha412HOChr16	EuGene	five_prime_UTR	68005161	68005246	NA	+	NA	ID=five_prime_UTR:Ha412HOChr16g0765481.0;Parent=mRNA:Ha412HOChr16g0765481;Ontology_term=SO:0000204;est_cons=100.0;est_incons=0.0;	NA	five_prime_UTR:Ha412HOChr16g0765481.0	mRNA:Ha412HOChr16g0765481	NA	NA	SO:0000204	100.0	0.0	NA	NA
Ha412HOChr16	EuGene	five_prime_UTR	68005382	68005443	NA	+	NA	ID=five_prime_UTR:Ha412HOChr16g0765481.2;Parent=mRNA:Ha412HOChr16g0765481;Ontology_term=SO:0000204;est_cons=100.0;est_incons=0.0;	NA	five_prime_UTR:Ha412HOChr16g0765481.2	mRNA:Ha412HOChr16g0765481	NA	NA	SO:0000204	100.0	0.0	NA	NA
Ha412HOChr16	EuGene	CDS	68005444	68005461	NA	+	0	ID=CDS:Ha412HOChr16g0765481.1;Parent=mRNA:Ha412HOChr16g0765481;Ontology_term=SO:0000196;est_cons=100.0;est_incons=0.0;	NA	CDS:Ha412HOChr16g0765481.1	mRNA:Ha412HOChr16g0765481	NA	NA	SO:0000196	100.0	0.0	NA	NA
Ha412HOChr16	EuGene	CDS	68006383	68006464	NA	+	0	ID=CDS:Ha412HOChr16g0765481.2;Parent=mRNA:Ha412HOChr16g0765481;Ontology_term=SO:0000004;est_cons=100.0;est_incons=0.0;	NA	CDS:Ha412HOChr16g0765481.2	mRNA:Ha412HOChr16g0765481	NA	NA	SO:0000004	100.0	0.0	NA	NA
Ha412HOChr16	EuGene	CDS	68006567	68006622	NA	+	2	ID=CDS:Ha412HOChr16g0765481.3;Parent=mRNA:Ha412HOChr16g0765481;Ontology_term=SO:0000004;est_cons=100.0;est_incons=0.0;	NA	CDS:Ha412HOChr16g0765481.3	mRNA:Ha412HOChr16g0765481	NA	NA	SO:0000004	100.0	0.0	NA	NA
Ha412HOChr16	EuGene	CDS	68006719	68006835	NA	+	0	ID=CDS:Ha412HOChr16g0765481.4;Parent=mRNA:Ha412HOChr16g0765481;Ontology_term=SO:0000004;est_cons=100.0;est_incons=0.0;	NA	CDS:Ha412HOChr16g0765481.4	mRNA:Ha412HOChr16g0765481	NA	NA	SO:0000004	100.0	0.0	NA	NA
Ha412HOChr16	EuGene	CDS	68007710	68007861	NA	+	0	ID=CDS:Ha412HOChr16g0765481.5;Parent=mRNA:Ha412HOChr16g0765481;Ontology_term=SO:0000004;est_cons=100.0;est_incons=0.0;	NA	CDS:Ha412HOChr16g0765481.5	mRNA:Ha412HOChr16g0765481	NA	NA	SO:0000004	100.0	0.0	NA	NA
Ha412HOChr16	EuGene	CDS	68007936	68008078	NA	+	1	ID=CDS:Ha412HOChr16g0765481.6;Parent=mRNA:Ha412HOChr16g0765481;Ontology_term=SO:0000004;est_cons=100.0;est_incons=0.0;	NA	CDS:Ha412HOChr16g0765481.6	mRNA:Ha412HOChr16g0765481	NA	NA	SO:0000004	100.0	0.0	NA	NA
Ha412HOChr16	EuGene	CDS	68008594	68008679	NA	+	2	ID=CDS:Ha412HOChr16g0765481.7;Parent=mRNA:Ha412HOChr16g0765481;Ontology_term=SO:0000004;est_cons=100.0;est_incons=0.0;	NA	CDS:Ha412HOChr16g0765481.7	mRNA:Ha412HOChr16g0765481	NA	NA	SO:0000004	100.0	0.0	NA	NA
Ha412HOChr16	EuGene	CDS	68008761	68008838	NA	+	0	ID=CDS:Ha412HOChr16g0765481.8;Parent=mRNA:Ha412HOChr16g0765481;Ontology_term=SO:0000197;est_cons=100.0;est_incons=0.0;	NA	CDS:Ha412HOChr16g0765481.8	mRNA:Ha412HOChr16g0765481	NA	NA	SO:0000197	100.0	0.0	NA	NA
Ha412HOChr16	EuGene	three_prime_UTR	68008839	68009043	NA	+	NA	ID=three_prime_UTR:Ha412HOChr16g0765481.18;Parent=mRNA:Ha412HOChr16g0765481;Ontology_term=SO:0000205;est_cons=100.0;est_incons=0.0;	NA	three_prime_UTR:Ha412HOChr16g0765481.18	mRNA:Ha412HOChr16g0765481	NA	NA	SO:0000205	100.0	0.0	NA	NA
Ha412HOChr16	EuGene	gene	68010115	68010943	NA	+	NA	ID=gene:Ha412HOChr16g0765491;Name=Ha412HOChr16g0765491;locus_tag=Ha412HOChr16g0765491;	Ha412HOChr16g0765491	gene:Ha412HOChr16g0765491	NA	Ha412HOChr16g0765491	NA	NA	NA	NA	NA	NA
Ha412HOChr16	EuGene	mRNA	68010115	68010943	NA	+	NA	ID=mRNA:Ha412HOChr16g0765491;Parent=gene:Ha412HOChr16g0765491;Name=Ha412HOChr16g0765491;locus_tag=Ha412HOChr16g0765491;product=hypothetical%20protein;	Ha412HOChr16g0765491	mRNA:Ha412HOChr16g0765491	gene:Ha412HOChr16g0765491	Ha412HOChr16g0765491	hypothetical%20protein	NA	NA	NA	NA	NA
Ha412HOChr16	EuGene	exon	68010115	68010943	NA	+	NA	ID=exon:Ha412HOChr16g0765491.1;Parent=mRNA:Ha412HOChr16g0765491;Ontology_term=SO:0000147;	NA	exon:Ha412HOChr16g0765491.1	mRNA:Ha412HOChr16g0765491	NA	NA	SO:0000147	NA	NA	NA	NA
Ha412HOChr16	EuGene	five_prime_UTR	68010115	68010700	NA	+	NA	ID=five_prime_UTR:Ha412HOChr16g0765491.0;Parent=mRNA:Ha412HOChr16g0765491;Ontology_term=SO:0000204;est_cons=86.2;est_incons=13.8;	NA	five_prime_UTR:Ha412HOChr16g0765491.0	mRNA:Ha412HOChr16g0765491	NA	NA	SO:0000204	86.2	13.8	NA	NA
Ha412HOChr16	EuGene	CDS	68010701	68010943	NA	+	0	ID=CDS:Ha412HOChr16g0765491.1;Parent=mRNA:Ha412HOChr16g0765491;Ontology_term=SO:0005845;est_cons=66.3;est_incons=0.0;	NA	CDS:Ha412HOChr16g0765491.1	mRNA:Ha412HOChr16g0765491	NA	NA	SO:0005845	66.3	0.0	NA	NA
Ha412HOChr16	EuGene	gene	68061665	68062654	NA	+	NA	ID=gene:Ha412HOChr16g0765501;Name=Ha412HOChr16g0765501;locus_tag=Ha412HOChr16g0765501;	Ha412HOChr16g0765501	gene:Ha412HOChr16g0765501	NA	Ha412HOChr16g0765501	NA	NA	NA	NA	NA	NA
Ha412HOChr16	EuGene	ncRNA	68061665	68062654	NA	+	NA	ID=ncRNA:Ha412HOChr16g0765501;Parent=gene:Ha412HOChr16g0765501;Name=Ha412HOChr16g0765501;locus_tag=Ha412HOChr16g0765501;	Ha412HOChr16g0765501	ncRNA:Ha412HOChr16g0765501	gene:Ha412HOChr16g0765501	Ha412HOChr16g0765501	NA	NA	NA	NA	NA	NA
Ha412HOChr16	EuGene	exon	68061665	68061819	NA	+	NA	ID=ncRNA:Ha412HOChr16g0765501.ncrna0;Parent=ncRNA:Ha412HOChr16g0765501;Ontology_term=SO:0000655;est_cons=100.0;est_incons=0.0;	NA	ncRNA:Ha412HOChr16g0765501.ncrna0	ncRNA:Ha412HOChr16g0765501	NA	NA	SO:0000655	100.0	0.0	NA	NA
Ha412HOChr16	EuGene	exon	68062557	68062654	NA	+	NA	ID=ncRNA:Ha412HOChr16g0765501.ncrna2;Parent=ncRNA:Ha412HOChr16g0765501;Ontology_term=SO:0000655;est_cons=100.0;est_incons=0.0;	NA	ncRNA:Ha412HOChr16g0765501.ncrna2	ncRNA:Ha412HOChr16g0765501	NA	NA	SO:0000655	100.0	0.0	NA	NA
Ha412HOChr16	EuGene	gene	68112513	68112620	NA	-	NA	ID=gene:Ha412HOChr16g0765511;Name=Ha412HOChr16g0765511;locus_tag=Ha412HOChr16g0765511;rfam_acc=RF00097;rfam_id=snoR71;	Ha412HOChr16g0765511	gene:Ha412HOChr16g0765511	NA	Ha412HOChr16g0765511	NA	NA	NA	NA	NA	NA
Ha412HOChr16	EuGene	ncRNA	68112513	68112620	NA	-	NA	ID=ncRNA:Ha412HOChr16g0765511;Parent=gene:Ha412HOChr16g0765511;Name=Ha412HOChr16g0765511;locus_tag=Ha412HOChr16g0765511;rfam_acc=RF00097;rfam_id=snoR71;	Ha412HOChr16g0765511	ncRNA:Ha412HOChr16g0765511	gene:Ha412HOChr16g0765511	Ha412HOChr16g0765511	NA	NA	NA	NA	NA	NA
Ha412HOChr16	EuGene	gene	68152846	68155392	NA	-	NA	ID=gene:Ha412HOChr16g0765521;Name=Ha412HOChr16g0765521;locus_tag=Ha412HOChr16g0765521;	Ha412HOChr16g0765521	gene:Ha412HOChr16g0765521	NA	Ha412HOChr16g0765521	NA	NA	NA	NA	NA	NA
Ha412HOChr16	EuGene	mRNA	68152846	68155392	NA	-	NA	ID=mRNA:Ha412HOChr16g0765521;Parent=gene:Ha412HOChr16g0765521;Name=Ha412HOChr16g0765521;locus_tag=Ha412HOChr16g0765521;product=Putative%20transcription%20factor%20interactor%20and%20regulator%20CCHC%28Zn%29%20family;Ontology_term=GO:0003676,GO:0003964,GO:0008270,GO:0006278;	Ha412HOChr16g0765521	mRNA:Ha412HOChr16g0765521	gene:Ha412HOChr16g0765521	Ha412HOChr16g0765521	Putative%20transcription%20factor%20interactor%20and%20regulator%20CCHC%28Zn%29%20family	GO:0003676,GO:0003964,GO:0008270,GO:0006278	NA	NA	NA	NA
Ha412HOChr16	EuGene	exon	68152846	68155392	NA	-	NA	ID=exon:Ha412HOChr16g0765521.1;Parent=mRNA:Ha412HOChr16g0765521;Ontology_term=SO:0000147;	NA	exon:Ha412HOChr16g0765521.1	mRNA:Ha412HOChr16g0765521	NA	NA	SO:0000147	NA	NA	NA	NA
Ha412HOChr16	EuGene	CDS	68152846	68155392	NA	-	0	ID=CDS:Ha412HOChr16g0765521.1;Parent=mRNA:Ha412HOChr16g0765521;Ontology_term=SO:0005845;est_cons=0.0;est_incons=0.0;	NA	CDS:Ha412HOChr16g0765521.1	mRNA:Ha412HOChr16g0765521	NA	NA	SO:0005845	0.0	0.0	NA	NA
Ha412HOChr16	EuGene	gene	68163206	68164306	NA	-	NA	ID=gene:Ha412HOChr16g0765531;Name=Ha412HOChr16g0765531;locus_tag=Ha412HOChr16g0765531;	Ha412HOChr16g0765531	gene:Ha412HOChr16g0765531	NA	Ha412HOChr16g0765531	NA	NA	NA	NA	NA	NA
Ha412HOChr16	EuGene	mRNA	68163206	68164306	NA	-	NA	ID=mRNA:Ha412HOChr16g0765531;Parent=gene:Ha412HOChr16g0765531;Name=Ha412HOChr16g0765531;locus_tag=Ha412HOChr16g0765531;product=Putative%20transcription%20factor%20AP2-EREBP%20family;Ontology_term=GO:0005634,GO:0003677,GO:0003700,GO:0006355;	Ha412HOChr16g0765531	mRNA:Ha412HOChr16g0765531	gene:Ha412HOChr16g0765531	Ha412HOChr16g0765531	Putative%20transcription%20factor%20AP2-EREBP%20family	GO:0005634,GO:0003677,GO:0003700,GO:0006355	NA	NA	NA	NA
Ha412HOChr16	EuGene	exon	68163206	68164306	NA	-	NA	ID=exon:Ha412HOChr16g0765531.1;Parent=mRNA:Ha412HOChr16g0765531;Ontology_term=SO:0000147;	NA	exon:Ha412HOChr16g0765531.1	mRNA:Ha412HOChr16g0765531	NA	NA	SO:0000147	NA	NA	NA	NA
Ha412HOChr16	EuGene	three_prime_UTR	68163206	68163453	NA	-	NA	ID=three_prime_UTR:Ha412HOChr16g0765531.0;Parent=mRNA:Ha412HOChr16g0765531;Ontology_term=SO:0000205;est_cons=100.0;est_incons=0.0;	NA	three_prime_UTR:Ha412HOChr16g0765531.0	mRNA:Ha412HOChr16g0765531	NA	NA	SO:0000205	100.0	0.0	NA	NA
Ha412HOChr16	EuGene	CDS	68163454	68164203	NA	-	0	ID=CDS:Ha412HOChr16g0765531.1;Parent=mRNA:Ha412HOChr16g0765531;Ontology_term=SO:0005845;est_cons=100.0;est_incons=0.0;	NA	CDS:Ha412HOChr16g0765531.1	mRNA:Ha412HOChr16g0765531	NA	NA	SO:0005845	100.0	0.0	NA	NA
Ha412HOChr16	EuGene	five_prime_UTR	68164204	68164306	NA	-	NA	ID=five_prime_UTR:Ha412HOChr16g0765531.2;Parent=mRNA:Ha412HOChr16g0765531;Ontology_term=SO:0000204;est_cons=100.0;est_incons=0.0;	NA	five_prime_UTR:Ha412HOChr16g0765531.2	mRNA:Ha412HOChr16g0765531	NA	NA	SO:0000204	100.0	0.0	NA	NA
Ha412HOChr16	EuGene	gene	68279960	68285240	NA	-	NA	ID=gene:Ha412HOChr16g0765541;Name=Ha412HOChr16g0765541;locus_tag=Ha412HOChr16g0765541;	Ha412HOChr16g0765541	gene:Ha412HOChr16g0765541	NA	Ha412HOChr16g0765541	NA	NA	NA	NA	NA	NA
Ha412HOChr16	EuGene	mRNA	68279960	68285240	NA	-	NA	ID=mRNA:Ha412HOChr16g0765541;Parent=gene:Ha412HOChr16g0765541;Name=Ha412HOChr16g0765541;locus_tag=Ha412HOChr16g0765541;product=Putative%20protein%20kinase%20RLK-Pelle-LRR-III%20family;Ontology_term=GO:0016021,GO:0004674,GO:0005524,GO:0030246,GO:0032440,GO:0050321,GO:0006468,GO:0055114;ec_number=2.7.11.1;	Ha412HOChr16g0765541	mRNA:Ha412HOChr16g0765541	gene:Ha412HOChr16g0765541	Ha412HOChr16g0765541	Putative%20protein%20kinase%20RLK-Pelle-LRR-III%20family	GO:0016021,GO:0004674,GO:0005524,GO:0030246,GO:0032440,GO:0050321,GO:0006468,GO:0055114	NA	NA	2.7.11.1	NA
Ha412HOChr16	EuGene	exon	68279960	68280849	NA	-	NA	ID=exon:Ha412HOChr16g0765541.2;Parent=mRNA:Ha412HOChr16g0765541;Ontology_term=SO:0000202;	NA	exon:Ha412HOChr16g0765541.2	mRNA:Ha412HOChr16g0765541	NA	NA	SO:0000202	NA	NA	NA	NA
Ha412HOChr16	EuGene	exon	68281544	68282838	NA	-	NA	ID=exon:Ha412HOChr16g0765541.1;Parent=mRNA:Ha412HOChr16g0765541;Ontology_term=SO:0000200;	NA	exon:Ha412HOChr16g0765541.1	mRNA:Ha412HOChr16g0765541	NA	NA	SO:0000200	NA	NA	NA	NA
Ha412HOChr16	EuGene	exon	68284815	68285240	NA	-	NA	ID=exon:Ha412HOChr16g0765541.utr6;Parent=mRNA:Ha412HOChr16g0765541;Ontology_term=SO:0000204;	NA	exon:Ha412HOChr16g0765541.utr6	mRNA:Ha412HOChr16g0765541	NA	NA	SO:0000204	NA	NA	NA	NA
Ha412HOChr16	EuGene	three_prime_UTR	68279960	68280226	NA	-	NA	ID=three_prime_UTR:Ha412HOChr16g0765541.0;Parent=mRNA:Ha412HOChr16g0765541;Ontology_term=SO:0000205;est_cons=100.0;est_incons=0.0;	NA	three_prime_UTR:Ha412HOChr16g0765541.0	mRNA:Ha412HOChr16g0765541	NA	NA	SO:0000205	100.0	0.0	NA	NA
Ha412HOChr16	EuGene	CDS	68280227	68280849	NA	-	2	ID=CDS:Ha412HOChr16g0765541.2;Parent=mRNA:Ha412HOChr16g0765541;Ontology_term=SO:0000197;est_cons=100.0;est_incons=0.0;	NA	CDS:Ha412HOChr16g0765541.2	mRNA:Ha412HOChr16g0765541	NA	NA	SO:0000197	100.0	0.0	NA	NA
Ha412HOChr16	EuGene	CDS	68281544	68282801	NA	-	0	ID=CDS:Ha412HOChr16g0765541.1;Parent=mRNA:Ha412HOChr16g0765541;Ontology_term=SO:0000196;est_cons=100.0;est_incons=0.0;	NA	CDS:Ha412HOChr16g0765541.1	mRNA:Ha412HOChr16g0765541	NA	NA	SO:0000196	100.0	0.0	NA	NA
Ha412HOChr16	EuGene	five_prime_UTR	68282802	68282838	NA	-	NA	ID=five_prime_UTR:Ha412HOChr16g0765541.4;Parent=mRNA:Ha412HOChr16g0765541;Ontology_term=SO:0000204;est_cons=100.0;est_incons=0.0;	NA	five_prime_UTR:Ha412HOChr16g0765541.4	mRNA:Ha412HOChr16g0765541	NA	NA	SO:0000204	100.0	0.0	NA	NA
Ha412HOChr16	EuGene	five_prime_UTR	68284815	68285240	NA	-	NA	ID=five_prime_UTR:Ha412HOChr16g0765541.6;Parent=mRNA:Ha412HOChr16g0765541;Ontology_term=SO:0000204;est_cons=100.0;est_incons=0.0;	NA	five_prime_UTR:Ha412HOChr16g0765541.6	mRNA:Ha412HOChr16g0765541	NA	NA	SO:0000204	100.0	0.0	NA	NA
Ha412HOChr16	EuGene	gene	68291001	68291581	NA	-	NA	ID=gene:Ha412HOChr16g0765551;Name=Ha412HOChr16g0765551;locus_tag=Ha412HOChr16g0765551;	Ha412HOChr16g0765551	gene:Ha412HOChr16g0765551	NA	Ha412HOChr16g0765551	NA	NA	NA	NA	NA	NA
Ha412HOChr16	EuGene	mRNA	68291001	68291581	NA	-	NA	ID=mRNA:Ha412HOChr16g0765551;Parent=gene:Ha412HOChr16g0765551;Name=Ha412HOChr16g0765551;locus_tag=Ha412HOChr16g0765551;product=hypothetical%20protein;Ontology_term=GO:0005886,GO:0016021;	Ha412HOChr16g0765551	mRNA:Ha412HOChr16g0765551	gene:Ha412HOChr16g0765551	Ha412HOChr16g0765551	hypothetical%20protein	GO:0005886,GO:0016021	NA	NA	NA	NA
Ha412HOChr16	EuGene	exon	68291001	68291315	NA	-	NA	ID=exon:Ha412HOChr16g0765551.2;Parent=mRNA:Ha412HOChr16g0765551;Ontology_term=SO:0000202;	NA	exon:Ha412HOChr16g0765551.2	mRNA:Ha412HOChr16g0765551	NA	NA	SO:0000202	NA	NA	NA	NA
Ha412HOChr16	EuGene	exon	68291465	68291581	NA	-	NA	ID=exon:Ha412HOChr16g0765551.1;Parent=mRNA:Ha412HOChr16g0765551;Ontology_term=SO:0000200;	NA	exon:Ha412HOChr16g0765551.1	mRNA:Ha412HOChr16g0765551	NA	NA	SO:0000200	NA	NA	NA	NA
Ha412HOChr16	EuGene	CDS	68291001	68291315	NA	-	0	ID=CDS:Ha412HOChr16g0765551.2;Parent=mRNA:Ha412HOChr16g0765551;Ontology_term=SO:0000197;est_cons=0.0;est_incons=0.0;	NA	CDS:Ha412HOChr16g0765551.2	mRNA:Ha412HOChr16g0765551	NA	NA	SO:0000197	0.0	0.0	NA	NA
Ha412HOChr16	EuGene	CDS	68291465	68291581	NA	-	0	ID=CDS:Ha412HOChr16g0765551.1;Parent=mRNA:Ha412HOChr16g0765551;Ontology_term=SO:0000196;est_cons=0.0;est_incons=0.0;	NA	CDS:Ha412HOChr16g0765551.1	mRNA:Ha412HOChr16g0765551	NA	NA	SO:0000196	0.0	0.0	NA	NA
Ha412HOChr16	EuGene	gene	68322661	68327604	NA	+	NA	ID=gene:Ha412HOChr16g0765561;Name=Ha412HOChr16g0765561;locus_tag=Ha412HOChr16g0765561;	Ha412HOChr16g0765561	gene:Ha412HOChr16g0765561	NA	Ha412HOChr16g0765561	NA	NA	NA	NA	NA	NA
Ha412HOChr16	EuGene	mRNA	68322661	68327604	NA	+	NA	ID=mRNA:Ha412HOChr16g0765561;Parent=gene:Ha412HOChr16g0765561;Name=Ha412HOChr16g0765561;locus_tag=Ha412HOChr16g0765561;product=putative%20protein;Ontology_term=GO:0005789,GO:0016021;	Ha412HOChr16g0765561	mRNA:Ha412HOChr16g0765561	gene:Ha412HOChr16g0765561	Ha412HOChr16g0765561	putative%20protein	GO:0005789,GO:0016021	NA	NA	NA	NA
Ha412HOChr16	EuGene	exon	68322661	68322865	NA	+	NA	ID=exon:Ha412HOChr16g0765561.utr0;Parent=mRNA:Ha412HOChr16g0765561;Ontology_term=SO:0000204;	NA	exon:Ha412HOChr16g0765561.utr0	mRNA:Ha412HOChr16g0765561	NA	NA	SO:0000204	NA	NA	NA	NA
Ha412HOChr16	EuGene	exon	68323260	68323403	NA	+	NA	ID=exon:Ha412HOChr16g0765561.utr2;Parent=mRNA:Ha412HOChr16g0765561;Ontology_term=SO:0000204;	NA	exon:Ha412HOChr16g0765561.utr2	mRNA:Ha412HOChr16g0765561	NA	NA	SO:0000204	NA	NA	NA	NA
Ha412HOChr16	EuGene	exon	68323575	68323649	NA	+	NA	ID=exon:Ha412HOChr16g0765561.1;Parent=mRNA:Ha412HOChr16g0765561;Ontology_term=SO:0000200;	NA	exon:Ha412HOChr16g0765561.1	mRNA:Ha412HOChr16g0765561	NA	NA	SO:0000200	NA	NA	NA	NA
Ha412HOChr16	EuGene	exon	68323737	68323878	NA	+	NA	ID=exon:Ha412HOChr16g0765561.2;Parent=mRNA:Ha412HOChr16g0765561;Ontology_term=SO:0000004;	NA	exon:Ha412HOChr16g0765561.2	mRNA:Ha412HOChr16g0765561	NA	NA	SO:0000004	NA	NA	NA	NA
Ha412HOChr16	EuGene	exon	68323947	68324009	NA	+	NA	ID=exon:Ha412HOChr16g0765561.3;Parent=mRNA:Ha412HOChr16g0765561;Ontology_term=SO:0000004;	NA	exon:Ha412HOChr16g0765561.3	mRNA:Ha412HOChr16g0765561	NA	NA	SO:0000004	NA	NA	NA	NA
Ha412HOChr16	EuGene	exon	68324086	68324310	NA	+	NA	ID=exon:Ha412HOChr16g0765561.4;Parent=mRNA:Ha412HOChr16g0765561;Ontology_term=SO:0000202;	NA	exon:Ha412HOChr16g0765561.4	mRNA:Ha412HOChr16g0765561	NA	NA	SO:0000202	NA	NA	NA	NA
Ha412HOChr16	EuGene	exon	68324420	68324479	NA	+	NA	ID=exon:Ha412HOChr16g0765561.utr14;Parent=mRNA:Ha412HOChr16g0765561;Ontology_term=SO:0000205;	NA	exon:Ha412HOChr16g0765561.utr14	mRNA:Ha412HOChr16g0765561	NA	NA	SO:0000205	NA	NA	NA	NA
Ha412HOChr16	EuGene	exon	68326035	68326103	NA	+	NA	ID=exon:Ha412HOChr16g0765561.utr16;Parent=mRNA:Ha412HOChr16g0765561;Ontology_term=SO:0000205;	NA	exon:Ha412HOChr16g0765561.utr16	mRNA:Ha412HOChr16g0765561	NA	NA	SO:0000205	NA	NA	NA	NA
Ha412HOChr16	EuGene	exon	68326181	68326254	NA	+	NA	ID=exon:Ha412HOChr16g0765561.utr18;Parent=mRNA:Ha412HOChr16g0765561;Ontology_term=SO:0000205;	NA	exon:Ha412HOChr16g0765561.utr18	mRNA:Ha412HOChr16g0765561	NA	NA	SO:0000205	NA	NA	NA	NA
Ha412HOChr16	EuGene	exon	68326351	68326542	NA	+	NA	ID=exon:Ha412HOChr16g0765561.utr20;Parent=mRNA:Ha412HOChr16g0765561;Ontology_term=SO:0000205;	NA	exon:Ha412HOChr16g0765561.utr20	mRNA:Ha412HOChr16g0765561	NA	NA	SO:0000205	NA	NA	NA	NA
Ha412HOChr16	EuGene	exon	68327045	68327604	NA	+	NA	ID=exon:Ha412HOChr16g0765561.utr22;Parent=mRNA:Ha412HOChr16g0765561;Ontology_term=SO:0000205;	NA	exon:Ha412HOChr16g0765561.utr22	mRNA:Ha412HOChr16g0765561	NA	NA	SO:0000205	NA	NA	NA	NA
Ha412HOChr16	EuGene	five_prime_UTR	68322661	68322865	NA	+	NA	ID=five_prime_UTR:Ha412HOChr16g0765561.0;Parent=mRNA:Ha412HOChr16g0765561;Ontology_term=SO:0000204;est_cons=100.0;est_incons=0.0;	NA	five_prime_UTR:Ha412HOChr16g0765561.0	mRNA:Ha412HOChr16g0765561	NA	NA	SO:0000204	100.0	0.0	NA	NA
Ha412HOChr16	EuGene	five_prime_UTR	68323260	68323403	NA	+	NA	ID=five_prime_UTR:Ha412HOChr16g0765561.2;Parent=mRNA:Ha412HOChr16g0765561;Ontology_term=SO:0000204;est_cons=100.0;est_incons=0.0;	NA	five_prime_UTR:Ha412HOChr16g0765561.2	mRNA:Ha412HOChr16g0765561	NA	NA	SO:0000204	100.0	0.0	NA	NA
Ha412HOChr16	EuGene	five_prime_UTR	68323575	68323575	NA	+	NA	ID=five_prime_UTR:Ha412HOChr16g0765561.4;Parent=mRNA:Ha412HOChr16g0765561;Ontology_term=SO:0000204;est_cons=100.0;est_incons=0.0;	NA	five_prime_UTR:Ha412HOChr16g0765561.4	mRNA:Ha412HOChr16g0765561	NA	NA	SO:0000204	100.0	0.0	NA	NA
Ha412HOChr16	EuGene	CDS	68323576	68323649	NA	+	0	ID=CDS:Ha412HOChr16g0765561.1;Parent=mRNA:Ha412HOChr16g0765561;Ontology_term=SO:0000196;est_cons=100.0;est_incons=0.0;	NA	CDS:Ha412HOChr16g0765561.1	mRNA:Ha412HOChr16g0765561	NA	NA	SO:0000196	100.0	0.0	NA	NA
Ha412HOChr16	EuGene	CDS	68323737	68323878	NA	+	1	ID=CDS:Ha412HOChr16g0765561.2;Parent=mRNA:Ha412HOChr16g0765561;Ontology_term=SO:0000004;est_cons=100.0;est_incons=0.0;	NA	CDS:Ha412HOChr16g0765561.2	mRNA:Ha412HOChr16g0765561	NA	NA	SO:0000004	100.0	0.0	NA	NA
Ha412HOChr16	EuGene	CDS	68323947	68324009	NA	+	0	ID=CDS:Ha412HOChr16g0765561.3;Parent=mRNA:Ha412HOChr16g0765561;Ontology_term=SO:0000004;est_cons=100.0;est_incons=0.0;	NA	CDS:Ha412HOChr16g0765561.3	mRNA:Ha412HOChr16g0765561	NA	NA	SO:0000004	100.0	0.0	NA	NA
Ha412HOChr16	EuGene	CDS	68324086	68324175	NA	+	0	ID=CDS:Ha412HOChr16g0765561.4;Parent=mRNA:Ha412HOChr16g0765561;Ontology_term=SO:0000197;est_cons=100.0;est_incons=0.0;	NA	CDS:Ha412HOChr16g0765561.4	mRNA:Ha412HOChr16g0765561	NA	NA	SO:0000197	100.0	0.0	NA	NA
Ha412HOChr16	EuGene	three_prime_UTR	68324176	68324310	NA	+	NA	ID=three_prime_UTR:Ha412HOChr16g0765561.12;Parent=mRNA:Ha412HOChr16g0765561;Ontology_term=SO:0000205;est_cons=100.0;est_incons=0.0;	NA	three_prime_UTR:Ha412HOChr16g0765561.12	mRNA:Ha412HOChr16g0765561	NA	NA	SO:0000205	100.0	0.0	NA	NA
Ha412HOChr16	EuGene	three_prime_UTR	68324420	68324479	NA	+	NA	ID=three_prime_UTR:Ha412HOChr16g0765561.14;Parent=mRNA:Ha412HOChr16g0765561;Ontology_term=SO:0000205;est_cons=100.0;est_incons=0.0;	NA	three_prime_UTR:Ha412HOChr16g0765561.14	mRNA:Ha412HOChr16g0765561	NA	NA	SO:0000205	100.0	0.0	NA	NA
Ha412HOChr16	EuGene	three_prime_UTR	68326035	68326103	NA	+	NA	ID=three_prime_UTR:Ha412HOChr16g0765561.16;Parent=mRNA:Ha412HOChr16g0765561;Ontology_term=SO:0000205;est_cons=100.0;est_incons=0.0;	NA	three_prime_UTR:Ha412HOChr16g0765561.16	mRNA:Ha412HOChr16g0765561	NA	NA	SO:0000205	100.0	0.0	NA	NA
Ha412HOChr16	EuGene	three_prime_UTR	68326181	68326254	NA	+	NA	ID=three_prime_UTR:Ha412HOChr16g0765561.18;Parent=mRNA:Ha412HOChr16g0765561;Ontology_term=SO:0000205;est_cons=100.0;est_incons=0.0;	NA	three_prime_UTR:Ha412HOChr16g0765561.18	mRNA:Ha412HOChr16g0765561	NA	NA	SO:0000205	100.0	0.0	NA	NA
Ha412HOChr16	EuGene	three_prime_UTR	68326351	68326542	NA	+	NA	ID=three_prime_UTR:Ha412HOChr16g0765561.20;Parent=mRNA:Ha412HOChr16g0765561;Ontology_term=SO:0000205;est_cons=100.0;est_incons=0.0;	NA	three_prime_UTR:Ha412HOChr16g0765561.20	mRNA:Ha412HOChr16g0765561	NA	NA	SO:0000205	100.0	0.0	NA	NA
Ha412HOChr16	EuGene	three_prime_UTR	68327045	68327604	NA	+	NA	ID=three_prime_UTR:Ha412HOChr16g0765561.22;Parent=mRNA:Ha412HOChr16g0765561;Ontology_term=SO:0000205;est_cons=100.0;est_incons=0.0;	NA	three_prime_UTR:Ha412HOChr16g0765561.22	mRNA:Ha412HOChr16g0765561	NA	NA	SO:0000205	100.0	0.0	NA	NA
Ha412HOChr16	EuGene	gene	68462865	68462997	NA	-	NA	ID=gene:Ha412HOChr16g0765571;Name=Ha412HOChr16g0765571;locus_tag=Ha412HOChr16g0765571;rfam_acc=RF01231;rfam_id=snoR74;	Ha412HOChr16g0765571	gene:Ha412HOChr16g0765571	NA	Ha412HOChr16g0765571	NA	NA	NA	NA	NA	NA
Ha412HOChr16	EuGene	ncRNA	68462865	68462997	NA	-	NA	ID=ncRNA:Ha412HOChr16g0765571;Parent=gene:Ha412HOChr16g0765571;Name=Ha412HOChr16g0765571;locus_tag=Ha412HOChr16g0765571;rfam_acc=RF01231;rfam_id=snoR74;	Ha412HOChr16g0765571	ncRNA:Ha412HOChr16g0765571	gene:Ha412HOChr16g0765571	Ha412HOChr16g0765571	NA	NA	NA	NA	NA	NA
Ha412HOChr16	EuGene	gene	68526693	68528193	NA	+	NA	ID=gene:Ha412HOChr16g0765581;Name=Ha412HOChr16g0765581;locus_tag=Ha412HOChr16g0765581;	Ha412HOChr16g0765581	gene:Ha412HOChr16g0765581	NA	Ha412HOChr16g0765581	NA	NA	NA	NA	NA	NA
Ha412HOChr16	EuGene	mRNA	68526693	68528193	NA	+	NA	ID=mRNA:Ha412HOChr16g0765581;Parent=gene:Ha412HOChr16g0765581;Name=Ha412HOChr16g0765581;locus_tag=Ha412HOChr16g0765581;product=putative%20protein;	Ha412HOChr16g0765581	mRNA:Ha412HOChr16g0765581	gene:Ha412HOChr16g0765581	Ha412HOChr16g0765581	putative%20protein	NA	NA	NA	NA	NA
Ha412HOChr16	EuGene	exon	68526693	68526817	NA	+	NA	ID=exon:Ha412HOChr16g0765581.1;Parent=mRNA:Ha412HOChr16g0765581;Ontology_term=SO:0000200;	NA	exon:Ha412HOChr16g0765581.1	mRNA:Ha412HOChr16g0765581	NA	NA	SO:0000200	NA	NA	NA	NA
Ha412HOChr16	EuGene	exon	68526881	68527207	NA	+	NA	ID=exon:Ha412HOChr16g0765581.2;Parent=mRNA:Ha412HOChr16g0765581;Ontology_term=SO:0000004;	NA	exon:Ha412HOChr16g0765581.2	mRNA:Ha412HOChr16g0765581	NA	NA	SO:0000004	NA	NA	NA	NA
Ha412HOChr16	EuGene	exon	68527689	68528193	NA	+	NA	ID=exon:Ha412HOChr16g0765581.3;Parent=mRNA:Ha412HOChr16g0765581;Ontology_term=SO:0000202;	NA	exon:Ha412HOChr16g0765581.3	mRNA:Ha412HOChr16g0765581	NA	NA	SO:0000202	NA	NA	NA	NA
Ha412HOChr16	EuGene	five_prime_UTR	68526693	68526750	NA	+	NA	ID=five_prime_UTR:Ha412HOChr16g0765581.0;Parent=mRNA:Ha412HOChr16g0765581;Ontology_term=SO:0000204;est_cons=100.0;est_incons=0.0;	NA	five_prime_UTR:Ha412HOChr16g0765581.0	mRNA:Ha412HOChr16g0765581	NA	NA	SO:0000204	100.0	0.0	NA	NA
Ha412HOChr16	EuGene	CDS	68526751	68526817	NA	+	0	ID=CDS:Ha412HOChr16g0765581.1;Parent=mRNA:Ha412HOChr16g0765581;Ontology_term=SO:0000196;est_cons=100.0;est_incons=0.0;	NA	CDS:Ha412HOChr16g0765581.1	mRNA:Ha412HOChr16g0765581	NA	NA	SO:0000196	100.0	0.0	NA	NA
Ha412HOChr16	EuGene	CDS	68526881	68527207	NA	+	2	ID=CDS:Ha412HOChr16g0765581.2;Parent=mRNA:Ha412HOChr16g0765581;Ontology_term=SO:0000004;est_cons=100.0;est_incons=0.0;	NA	CDS:Ha412HOChr16g0765581.2	mRNA:Ha412HOChr16g0765581	NA	NA	SO:0000004	100.0	0.0	NA	NA
Ha412HOChr16	EuGene	CDS	68527689	68527852	NA	+	2	ID=CDS:Ha412HOChr16g0765581.3;Parent=mRNA:Ha412HOChr16g0765581;Ontology_term=SO:0000197;est_cons=100.0;est_incons=0.0;	NA	CDS:Ha412HOChr16g0765581.3	mRNA:Ha412HOChr16g0765581	NA	NA	SO:0000197	100.0	0.0	NA	NA
Ha412HOChr16	EuGene	three_prime_UTR	68527853	68528193	NA	+	NA	ID=three_prime_UTR:Ha412HOChr16g0765581.6;Parent=mRNA:Ha412HOChr16g0765581;Ontology_term=SO:0000205;est_cons=100.0;est_incons=0.0;	NA	three_prime_UTR:Ha412HOChr16g0765581.6	mRNA:Ha412HOChr16g0765581	NA	NA	SO:0000205	100.0	0.0	NA	NA
Ha412HOChr16	EuGene	gene	68587040	68587450	NA	-	NA	ID=gene:Ha412HOChr16g0765591;Name=Ha412HOChr16g0765591;locus_tag=Ha412HOChr16g0765591;	Ha412HOChr16g0765591	gene:Ha412HOChr16g0765591	NA	Ha412HOChr16g0765591	NA	NA	NA	NA	NA	NA
Ha412HOChr16	EuGene	mRNA	68587040	68587450	NA	-	NA	ID=mRNA:Ha412HOChr16g0765591;Parent=gene:Ha412HOChr16g0765591;Name=Ha412HOChr16g0765591;locus_tag=Ha412HOChr16g0765591;product=Putative%20Root%20phototropism%20protein;Ontology_term=GO:0005634,GO:0005737,GO:0009638;	Ha412HOChr16g0765591	mRNA:Ha412HOChr16g0765591	gene:Ha412HOChr16g0765591	Ha412HOChr16g0765591	Putative%20Root%20phototropism%20protein	GO:0005634,GO:0005737,GO:0009638	NA	NA	NA	NA
Ha412HOChr16	EuGene	exon	68587040	68587450	NA	-	NA	ID=exon:Ha412HOChr16g0765591.1;Parent=mRNA:Ha412HOChr16g0765591;Ontology_term=SO:0000147;	NA	exon:Ha412HOChr16g0765591.1	mRNA:Ha412HOChr16g0765591	NA	NA	SO:0000147	NA	NA	NA	NA
Ha412HOChr16	EuGene	CDS	68587040	68587450	NA	-	0	ID=CDS:Ha412HOChr16g0765591.1;Parent=mRNA:Ha412HOChr16g0765591;Ontology_term=SO:0005845;est_cons=0.0;est_incons=0.0;	NA	CDS:Ha412HOChr16g0765591.1	mRNA:Ha412HOChr16g0765591	NA	NA	SO:0005845	0.0	0.0	NA	NA
Ha412HOChr16	EuGene	gene	68588378	68589481	NA	+	NA	ID=gene:Ha412HOChr16g0765601;Name=Ha412HOChr16g0765601;locus_tag=Ha412HOChr16g0765601;	Ha412HOChr16g0765601	gene:Ha412HOChr16g0765601	NA	Ha412HOChr16g0765601	NA	NA	NA	NA	NA	NA
Ha412HOChr16	EuGene	mRNA	68588378	68589481	NA	+	NA	ID=mRNA:Ha412HOChr16g0765601;Parent=gene:Ha412HOChr16g0765601;Name=Ha412HOChr16g0765601;locus_tag=Ha412HOChr16g0765601;product=Putative%20transcription%20factor%20interactor%20and%20regulator%20CCHC%28Zn%29%20family;Ontology_term=GO:0005634,GO:0016021,GO:0003677,GO:0004497,GO:0004672,GO:0005506,GO:0005524,GO:0008270,GO:0016705,GO:0016747,GO:0020037,GO:0022857,GO:0006468,GO:0055085,GO:0055114;	Ha412HOChr16g0765601	mRNA:Ha412HOChr16g0765601	gene:Ha412HOChr16g0765601	Ha412HOChr16g0765601	Putative%20transcription%20factor%20interactor%20and%20regulator%20CCHC%28Zn%29%20family	GO:0005634,GO:0016021,GO:0003677,GO:0004497,GO:0004672,GO:0005506,GO:0005524,GO:0008270,GO:0016705,GO:0016747,GO:0020037,GO:0022857,GO:0006468,GO:0055085,GO:0055114	NA	NA	NA	NA
Ha412HOChr16	EuGene	exon	68588378	68589481	NA	+	NA	ID=exon:Ha412HOChr16g0765601.1;Parent=mRNA:Ha412HOChr16g0765601;Ontology_term=SO:0000147;	NA	exon:Ha412HOChr16g0765601.1	mRNA:Ha412HOChr16g0765601	NA	NA	SO:0000147	NA	NA	NA	NA
Ha412HOChr16	EuGene	CDS	68588378	68589481	NA	+	0	ID=CDS:Ha412HOChr16g0765601.1;Parent=mRNA:Ha412HOChr16g0765601;Ontology_term=SO:0005845;est_cons=0.0;est_incons=0.0;	NA	CDS:Ha412HOChr16g0765601.1	mRNA:Ha412HOChr16g0765601	NA	NA	SO:0005845	0.0	0.0	NA	NA
Ha412HOChr16	EuGene	gene	68590835	68591604	NA	-	NA	ID=gene:Ha412HOChr16g0765611;Name=Ha412HOChr16g0765611;locus_tag=Ha412HOChr16g0765611;	Ha412HOChr16g0765611	gene:Ha412HOChr16g0765611	NA	Ha412HOChr16g0765611	NA	NA	NA	NA	NA	NA
Ha412HOChr16	EuGene	mRNA	68590835	68591604	NA	-	NA	ID=mRNA:Ha412HOChr16g0765611;Parent=gene:Ha412HOChr16g0765611;Name=Ha412HOChr16g0765611;locus_tag=Ha412HOChr16g0765611;product=Putative%20Root%20phototropism%20protein;Ontology_term=GO:0009638;	Ha412HOChr16g0765611	mRNA:Ha412HOChr16g0765611	gene:Ha412HOChr16g0765611	Ha412HOChr16g0765611	Putative%20Root%20phototropism%20protein	GO:0009638	NA	NA	NA	NA
Ha412HOChr16	EuGene	exon	68590835	68591521	NA	-	NA	ID=exon:Ha412HOChr16g0765611.2;Parent=mRNA:Ha412HOChr16g0765611;Ontology_term=SO:0000202;	NA	exon:Ha412HOChr16g0765611.2	mRNA:Ha412HOChr16g0765611	NA	NA	SO:0000202	NA	NA	NA	NA
Ha412HOChr16	EuGene	exon	68591590	68591604	NA	-	NA	ID=exon:Ha412HOChr16g0765611.1;Parent=mRNA:Ha412HOChr16g0765611;Ontology_term=SO:0000200;	NA	exon:Ha412HOChr16g0765611.1	mRNA:Ha412HOChr16g0765611	NA	NA	SO:0000200	NA	NA	NA	NA
Ha412HOChr16	EuGene	CDS	68590835	68591521	NA	-	0	ID=CDS:Ha412HOChr16g0765611.2;Parent=mRNA:Ha412HOChr16g0765611;Ontology_term=SO:0000197;est_cons=0.0;est_incons=0.0;	NA	CDS:Ha412HOChr16g0765611.2	mRNA:Ha412HOChr16g0765611	NA	NA	SO:0000197	0.0	0.0	NA	NA
Ha412HOChr16	EuGene	CDS	68591590	68591604	NA	-	0	ID=CDS:Ha412HOChr16g0765611.1;Parent=mRNA:Ha412HOChr16g0765611;Ontology_term=SO:0000196;est_cons=0.0;est_incons=0.0;	NA	CDS:Ha412HOChr16g0765611.1	mRNA:Ha412HOChr16g0765611	NA	NA	SO:0000196	0.0	0.0	NA	NA
Ha412HOChr16	EuGene	gene	68593302	68593700	NA	-	NA	ID=gene:Ha412HOChr16g0765621;Name=Ha412HOChr16g0765621;locus_tag=Ha412HOChr16g0765621;	Ha412HOChr16g0765621	gene:Ha412HOChr16g0765621	NA	Ha412HOChr16g0765621	NA	NA	NA	NA	NA	NA
Ha412HOChr16	EuGene	mRNA	68593302	68593700	NA	-	NA	ID=mRNA:Ha412HOChr16g0765621;Parent=gene:Ha412HOChr16g0765621;Name=Ha412HOChr16g0765621;locus_tag=Ha412HOChr16g0765621;product=Putative%20chromatin%20remodeling%20%26%20transcription%20regulator%20BTB-POZ%20family;Ontology_term=GO:0005634,GO:0005737,GO:0007165,GO:0009638,GO:0016567;	Ha412HOChr16g0765621	mRNA:Ha412HOChr16g0765621	gene:Ha412HOChr16g0765621	Ha412HOChr16g0765621	Putative%20chromatin%20remodeling%20%26%20transcription%20regulator%20BTB-POZ%20family	GO:0005634,GO:0005737,GO:0007165,GO:0009638,GO:0016567	NA	NA	NA	NA
Ha412HOChr16	EuGene	exon	68593302	68593700	NA	-	NA	ID=exon:Ha412HOChr16g0765621.1;Parent=mRNA:Ha412HOChr16g0765621;Ontology_term=SO:0000147;	NA	exon:Ha412HOChr16g0765621.1	mRNA:Ha412HOChr16g0765621	NA	NA	SO:0000147	NA	NA	NA	NA
Ha412HOChr16	EuGene	CDS	68593302	68593700	NA	-	0	ID=CDS:Ha412HOChr16g0765621.1;Parent=mRNA:Ha412HOChr16g0765621;Ontology_term=SO:0005845;est_cons=0.0;est_incons=0.0;	NA	CDS:Ha412HOChr16g0765621.1	mRNA:Ha412HOChr16g0765621	NA	NA	SO:0005845	0.0	0.0	NA	NA
Ha412HOChr16	EuGene	gene	68644835	68645822	NA	+	NA	ID=gene:Ha412HOChr16g0765631;Name=Ha412HOChr16g0765631;locus_tag=Ha412HOChr16g0765631;	Ha412HOChr16g0765631	gene:Ha412HOChr16g0765631	NA	Ha412HOChr16g0765631	NA	NA	NA	NA	NA	NA
Ha412HOChr16	EuGene	mRNA	68644835	68645822	NA	+	NA	ID=mRNA:Ha412HOChr16g0765631;Parent=gene:Ha412HOChr16g0765631;Name=Ha412HOChr16g0765631;locus_tag=Ha412HOChr16g0765631;product=hypothetical%20protein;	Ha412HOChr16g0765631	mRNA:Ha412HOChr16g0765631	gene:Ha412HOChr16g0765631	Ha412HOChr16g0765631	hypothetical%20protein	NA	NA	NA	NA	NA
Ha412HOChr16	EuGene	exon	68644835	68645822	NA	+	NA	ID=exon:Ha412HOChr16g0765631.1;Parent=mRNA:Ha412HOChr16g0765631;Ontology_term=SO:0000147;	NA	exon:Ha412HOChr16g0765631.1	mRNA:Ha412HOChr16g0765631	NA	NA	SO:0000147	NA	NA	NA	NA
Ha412HOChr16	EuGene	CDS	68644835	68645002	NA	+	0	ID=CDS:Ha412HOChr16g0765631.1;Parent=mRNA:Ha412HOChr16g0765631;Ontology_term=SO:0005845;est_cons=0.0;est_incons=0.0;	NA	CDS:Ha412HOChr16g0765631.1	mRNA:Ha412HOChr16g0765631	NA	NA	SO:0005845	0.0	0.0	NA	NA
Ha412HOChr16	EuGene	three_prime_UTR	68645003	68645822	NA	+	NA	ID=three_prime_UTR:Ha412HOChr16g0765631.1;Parent=mRNA:Ha412HOChr16g0765631;Ontology_term=SO:0000205;est_cons=57.6;est_incons=0.0;	NA	three_prime_UTR:Ha412HOChr16g0765631.1	mRNA:Ha412HOChr16g0765631	NA	NA	SO:0000205	57.6	0.0	NA	NA
Ha412HOChr16	EuGene	gene	68645185	68647780	NA	-	NA	ID=gene:Ha412HOChr16g0765641;Name=Ha412HOChr16g0765641;locus_tag=Ha412HOChr16g0765641;	Ha412HOChr16g0765641	gene:Ha412HOChr16g0765641	NA	Ha412HOChr16g0765641	NA	NA	NA	NA	NA	NA
Ha412HOChr16	EuGene	mRNA	68645185	68647780	NA	-	NA	ID=mRNA:Ha412HOChr16g0765641;Parent=gene:Ha412HOChr16g0765641;Name=Ha412HOChr16g0765641;locus_tag=Ha412HOChr16g0765641;product=Putative%20cytochrome%20b-c1%20complex%20subunit%208;Ontology_term=GO:0005743,GO:0016021,GO:0070469,GO:0008121,GO:0022900;	Ha412HOChr16g0765641	mRNA:Ha412HOChr16g0765641	gene:Ha412HOChr16g0765641	Ha412HOChr16g0765641	Putative%20cytochrome%20b-c1%20complex%20subunit%208	GO:0005743,GO:0016021,GO:0070469,GO:0008121,GO:0022900	NA	NA	NA	NA
Ha412HOChr16	EuGene	exon	68645185	68645633	NA	-	NA	ID=exon:Ha412HOChr16g0765641.2;Parent=mRNA:Ha412HOChr16g0765641;Ontology_term=SO:0000202;	NA	exon:Ha412HOChr16g0765641.2	mRNA:Ha412HOChr16g0765641	NA	NA	SO:0000202	NA	NA	NA	NA
Ha412HOChr16	EuGene	exon	68647508	68647780	NA	-	NA	ID=exon:Ha412HOChr16g0765641.1;Parent=mRNA:Ha412HOChr16g0765641;Ontology_term=SO:0000200;	NA	exon:Ha412HOChr16g0765641.1	mRNA:Ha412HOChr16g0765641	NA	NA	SO:0000200	NA	NA	NA	NA
Ha412HOChr16	EuGene	three_prime_UTR	68645185	68645584	NA	-	NA	ID=three_prime_UTR:Ha412HOChr16g0765641.0;Parent=mRNA:Ha412HOChr16g0765641;Ontology_term=SO:0000205;est_cons=100.0;est_incons=0.0;	NA	three_prime_UTR:Ha412HOChr16g0765641.0	mRNA:Ha412HOChr16g0765641	NA	NA	SO:0000205	100.0	0.0	NA	NA
Ha412HOChr16	EuGene	CDS	68645585	68645633	NA	-	1	ID=CDS:Ha412HOChr16g0765641.2;Parent=mRNA:Ha412HOChr16g0765641;Ontology_term=SO:0000197;est_cons=100.0;est_incons=0.0;	NA	CDS:Ha412HOChr16g0765641.2	mRNA:Ha412HOChr16g0765641	NA	NA	SO:0000197	100.0	0.0	NA	NA
Ha412HOChr16	EuGene	CDS	68647508	68647677	NA	-	0	ID=CDS:Ha412HOChr16g0765641.1;Parent=mRNA:Ha412HOChr16g0765641;Ontology_term=SO:0000196;est_cons=100.0;est_incons=0.0;	NA	CDS:Ha412HOChr16g0765641.1	mRNA:Ha412HOChr16g0765641	NA	NA	SO:0000196	100.0	0.0	NA	NA
Ha412HOChr16	EuGene	five_prime_UTR	68647678	68647780	NA	-	NA	ID=five_prime_UTR:Ha412HOChr16g0765641.4;Parent=mRNA:Ha412HOChr16g0765641;Ontology_term=SO:0000204;est_cons=100.0;est_incons=0.0;	NA	five_prime_UTR:Ha412HOChr16g0765641.4	mRNA:Ha412HOChr16g0765641	NA	NA	SO:0000204	100.0	0.0	NA	NA
Ha412HOChr16	EuGene	gene	68653756	68658470	NA	-	NA	ID=gene:Ha412HOChr16g0765651;Name=Ha412HOChr16g0765651;locus_tag=Ha412HOChr16g0765651;	Ha412HOChr16g0765651	gene:Ha412HOChr16g0765651	NA	Ha412HOChr16g0765651	NA	NA	NA	NA	NA	NA
Ha412HOChr16	EuGene	mRNA	68653756	68658470	NA	-	NA	ID=mRNA:Ha412HOChr16g0765651;Parent=gene:Ha412HOChr16g0765651;Name=Ha412HOChr16g0765651;locus_tag=Ha412HOChr16g0765651;product=Putative%20STAR%20protein%2C%20homodimerisation%20region;Ontology_term=GO:0003723;	Ha412HOChr16g0765651	mRNA:Ha412HOChr16g0765651	gene:Ha412HOChr16g0765651	Ha412HOChr16g0765651	Putative%20STAR%20protein%2C%20homodimerisation%20region	GO:0003723	NA	NA	NA	NA
Ha412HOChr16	EuGene	exon	68653756	68654227	NA	-	NA	ID=exon:Ha412HOChr16g0765651.7;Parent=mRNA:Ha412HOChr16g0765651;Ontology_term=SO:0000202;	NA	exon:Ha412HOChr16g0765651.7	mRNA:Ha412HOChr16g0765651	NA	NA	SO:0000202	NA	NA	NA	NA
Ha412HOChr16	EuGene	exon	68654854	68654997	NA	-	NA	ID=exon:Ha412HOChr16g0765651.6;Parent=mRNA:Ha412HOChr16g0765651;Ontology_term=SO:0000004;	NA	exon:Ha412HOChr16g0765651.6	mRNA:Ha412HOChr16g0765651	NA	NA	SO:0000004	NA	NA	NA	NA
Ha412HOChr16	EuGene	exon	68655875	68655991	NA	-	NA	ID=exon:Ha412HOChr16g0765651.5;Parent=mRNA:Ha412HOChr16g0765651;Ontology_term=SO:0000004;	NA	exon:Ha412HOChr16g0765651.5	mRNA:Ha412HOChr16g0765651	NA	NA	SO:0000004	NA	NA	NA	NA
Ha412HOChr16	EuGene	exon	68656079	68656201	NA	-	NA	ID=exon:Ha412HOChr16g0765651.4;Parent=mRNA:Ha412HOChr16g0765651;Ontology_term=SO:0000004;	NA	exon:Ha412HOChr16g0765651.4	mRNA:Ha412HOChr16g0765651	NA	NA	SO:0000004	NA	NA	NA	NA
Ha412HOChr16	EuGene	exon	68657200	68657360	NA	-	NA	ID=exon:Ha412HOChr16g0765651.3;Parent=mRNA:Ha412HOChr16g0765651;Ontology_term=SO:0000004;	NA	exon:Ha412HOChr16g0765651.3	mRNA:Ha412HOChr16g0765651	NA	NA	SO:0000004	NA	NA	NA	NA
Ha412HOChr16	EuGene	exon	68658009	68658097	NA	-	NA	ID=exon:Ha412HOChr16g0765651.2;Parent=mRNA:Ha412HOChr16g0765651;Ontology_term=SO:0000004;	NA	exon:Ha412HOChr16g0765651.2	mRNA:Ha412HOChr16g0765651	NA	NA	SO:0000004	NA	NA	NA	NA
Ha412HOChr16	EuGene	exon	68658202	68658470	NA	-	NA	ID=exon:Ha412HOChr16g0765651.1;Parent=mRNA:Ha412HOChr16g0765651;Ontology_term=SO:0000200;	NA	exon:Ha412HOChr16g0765651.1	mRNA:Ha412HOChr16g0765651	NA	NA	SO:0000200	NA	NA	NA	NA
Ha412HOChr16	EuGene	three_prime_UTR	68653756	68654080	NA	-	NA	ID=three_prime_UTR:Ha412HOChr16g0765651.0;Parent=mRNA:Ha412HOChr16g0765651;Ontology_term=SO:0000205;est_cons=100.0;est_incons=0.0;	NA	three_prime_UTR:Ha412HOChr16g0765651.0	mRNA:Ha412HOChr16g0765651	NA	NA	SO:0000205	100.0	0.0	NA	NA
Ha412HOChr16	EuGene	CDS	68654081	68654227	NA	-	0	ID=CDS:Ha412HOChr16g0765651.7;Parent=mRNA:Ha412HOChr16g0765651;Ontology_term=SO:0000197;est_cons=100.0;est_incons=0.0;	NA	CDS:Ha412HOChr16g0765651.7	mRNA:Ha412HOChr16g0765651	NA	NA	SO:0000197	100.0	0.0	NA	NA
Ha412HOChr16	EuGene	CDS	68654854	68654997	NA	-	0	ID=CDS:Ha412HOChr16g0765651.6;Parent=mRNA:Ha412HOChr16g0765651;Ontology_term=SO:0000004;est_cons=100.0;est_incons=0.0;	NA	CDS:Ha412HOChr16g0765651.6	mRNA:Ha412HOChr16g0765651	NA	NA	SO:0000004	100.0	0.0	NA	NA
Ha412HOChr16	EuGene	CDS	68655875	68655991	NA	-	0	ID=CDS:Ha412HOChr16g0765651.5;Parent=mRNA:Ha412HOChr16g0765651;Ontology_term=SO:0000004;est_cons=100.0;est_incons=0.0;	NA	CDS:Ha412HOChr16g0765651.5	mRNA:Ha412HOChr16g0765651	NA	NA	SO:0000004	100.0	0.0	NA	NA
Ha412HOChr16	EuGene	CDS	68656079	68656201	NA	-	0	ID=CDS:Ha412HOChr16g0765651.4;Parent=mRNA:Ha412HOChr16g0765651;Ontology_term=SO:0000004;est_cons=100.0;est_incons=0.0;	NA	CDS:Ha412HOChr16g0765651.4	mRNA:Ha412HOChr16g0765651	NA	NA	SO:0000004	100.0	0.0	NA	NA
Ha412HOChr16	EuGene	CDS	68657200	68657360	NA	-	2	ID=CDS:Ha412HOChr16g0765651.3;Parent=mRNA:Ha412HOChr16g0765651;Ontology_term=SO:0000004;est_cons=100.0;est_incons=0.0;	NA	CDS:Ha412HOChr16g0765651.3	mRNA:Ha412HOChr16g0765651	NA	NA	SO:0000004	100.0	0.0	NA	NA
Ha412HOChr16	EuGene	CDS	68658009	68658097	NA	-	1	ID=CDS:Ha412HOChr16g0765651.2;Parent=mRNA:Ha412HOChr16g0765651;Ontology_term=SO:0000004;est_cons=100.0;est_incons=0.0;	NA	CDS:Ha412HOChr16g0765651.2	mRNA:Ha412HOChr16g0765651	NA	NA	SO:0000004	100.0	0.0	NA	NA
Ha412HOChr16	EuGene	CDS	68658202	68658290	NA	-	0	ID=CDS:Ha412HOChr16g0765651.1;Parent=mRNA:Ha412HOChr16g0765651;Ontology_term=SO:0000196;est_cons=100.0;est_incons=0.0;	NA	CDS:Ha412HOChr16g0765651.1	mRNA:Ha412HOChr16g0765651	NA	NA	SO:0000196	100.0	0.0	NA	NA
Ha412HOChr16	EuGene	five_prime_UTR	68658291	68658470	NA	-	NA	ID=five_prime_UTR:Ha412HOChr16g0765651.14;Parent=mRNA:Ha412HOChr16g0765651;Ontology_term=SO:0000204;est_cons=100.0;est_incons=0.0;	NA	five_prime_UTR:Ha412HOChr16g0765651.14	mRNA:Ha412HOChr16g0765651	NA	NA	SO:0000204	100.0	0.0	NA	NA
Ha412HOChr16	EuGene	gene	68859624	68860052	NA	-	NA	ID=gene:Ha412HOChr16g0765661;Name=Ha412HOChr16g0765661;locus_tag=Ha412HOChr16g0765661;	Ha412HOChr16g0765661	gene:Ha412HOChr16g0765661	NA	Ha412HOChr16g0765661	NA	NA	NA	NA	NA	NA
Ha412HOChr16	EuGene	mRNA	68859624	68860052	NA	-	NA	ID=mRNA:Ha412HOChr16g0765661;Parent=gene:Ha412HOChr16g0765661;Name=Ha412HOChr16g0765661;locus_tag=Ha412HOChr16g0765661;product=hypothetical%20protein;Ontology_term=GO:0004674,GO:0004842,GO:0005524,GO:0006468,GO:0016567;	Ha412HOChr16g0765661	mRNA:Ha412HOChr16g0765661	gene:Ha412HOChr16g0765661	Ha412HOChr16g0765661	hypothetical%20protein	GO:0004674,GO:0004842,GO:0005524,GO:0006468,GO:0016567	NA	NA	NA	NA
Ha412HOChr16	EuGene	exon	68859624	68859698	NA	-	NA	ID=exon:Ha412HOChr16g0765661.3;Parent=mRNA:Ha412HOChr16g0765661;Ontology_term=SO:0000202;	NA	exon:Ha412HOChr16g0765661.3	mRNA:Ha412HOChr16g0765661	NA	NA	SO:0000202	NA	NA	NA	NA
Ha412HOChr16	EuGene	exon	68859795	68859937	NA	-	NA	ID=exon:Ha412HOChr16g0765661.2;Parent=mRNA:Ha412HOChr16g0765661;Ontology_term=SO:0000004;	NA	exon:Ha412HOChr16g0765661.2	mRNA:Ha412HOChr16g0765661	NA	NA	SO:0000004	NA	NA	NA	NA
Ha412HOChr16	EuGene	exon	68860031	68860052	NA	-	NA	ID=exon:Ha412HOChr16g0765661.1;Parent=mRNA:Ha412HOChr16g0765661;Ontology_term=SO:0000200;	NA	exon:Ha412HOChr16g0765661.1	mRNA:Ha412HOChr16g0765661	NA	NA	SO:0000200	NA	NA	NA	NA
Ha412HOChr16	EuGene	CDS	68859624	68859698	NA	-	0	ID=CDS:Ha412HOChr16g0765661.3;Parent=mRNA:Ha412HOChr16g0765661;Ontology_term=SO:0000197;est_cons=0.0;est_incons=0.0;	NA	CDS:Ha412HOChr16g0765661.3	mRNA:Ha412HOChr16g0765661	NA	NA	SO:0000197	0.0	0.0	NA	NA
Ha412HOChr16	EuGene	CDS	68859795	68859937	NA	-	2	ID=CDS:Ha412HOChr16g0765661.2;Parent=mRNA:Ha412HOChr16g0765661;Ontology_term=SO:0000004;est_cons=0.0;est_incons=0.0;	NA	CDS:Ha412HOChr16g0765661.2	mRNA:Ha412HOChr16g0765661	NA	NA	SO:0000004	0.0	0.0	NA	NA
Ha412HOChr16	EuGene	CDS	68860031	68860052	NA	-	0	ID=CDS:Ha412HOChr16g0765661.1;Parent=mRNA:Ha412HOChr16g0765661;Ontology_term=SO:0000196;est_cons=0.0;est_incons=0.0;	NA	CDS:Ha412HOChr16g0765661.1	mRNA:Ha412HOChr16g0765661	NA	NA	SO:0000196	0.0	0.0	NA	NA
Ha412HOChr16	EuGene	gene	68912206	68915696	NA	+	NA	ID=gene:Ha412HOChr16g0765671;Name=Ha412HOChr16g0765671;locus_tag=Ha412HOChr16g0765671;	Ha412HOChr16g0765671	gene:Ha412HOChr16g0765671	NA	Ha412HOChr16g0765671	NA	NA	NA	NA	NA	NA
Ha412HOChr16	EuGene	mRNA	68912206	68915696	NA	+	NA	ID=mRNA:Ha412HOChr16g0765671;Parent=gene:Ha412HOChr16g0765671;Name=Ha412HOChr16g0765671;locus_tag=Ha412HOChr16g0765671;product=Putative%20transcription%20factor%20C2H2%20family;Ontology_term=GO:0016021;	Ha412HOChr16g0765671	mRNA:Ha412HOChr16g0765671	gene:Ha412HOChr16g0765671	Ha412HOChr16g0765671	Putative%20transcription%20factor%20C2H2%20family	GO:0016021	NA	NA	NA	NA
Ha412HOChr16	EuGene	exon	68912206	68912907	NA	+	NA	ID=exon:Ha412HOChr16g0765671.1;Parent=mRNA:Ha412HOChr16g0765671;Ontology_term=SO:0000200;	NA	exon:Ha412HOChr16g0765671.1	mRNA:Ha412HOChr16g0765671	NA	NA	SO:0000200	NA	NA	NA	NA
Ha412HOChr16	EuGene	exon	68912984	68913060	NA	+	NA	ID=exon:Ha412HOChr16g0765671.2;Parent=mRNA:Ha412HOChr16g0765671;Ontology_term=SO:0000004;	NA	exon:Ha412HOChr16g0765671.2	mRNA:Ha412HOChr16g0765671	NA	NA	SO:0000004	NA	NA	NA	NA
Ha412HOChr16	EuGene	exon	68913416	68913584	NA	+	NA	ID=exon:Ha412HOChr16g0765671.3;Parent=mRNA:Ha412HOChr16g0765671;Ontology_term=SO:0000004;	NA	exon:Ha412HOChr16g0765671.3	mRNA:Ha412HOChr16g0765671	NA	NA	SO:0000004	NA	NA	NA	NA
Ha412HOChr16	EuGene	exon	68913699	68913787	NA	+	NA	ID=exon:Ha412HOChr16g0765671.4;Parent=mRNA:Ha412HOChr16g0765671;Ontology_term=SO:0000004;	NA	exon:Ha412HOChr16g0765671.4	mRNA:Ha412HOChr16g0765671	NA	NA	SO:0000004	NA	NA	NA	NA
Ha412HOChr16	EuGene	exon	68913881	68914045	NA	+	NA	ID=exon:Ha412HOChr16g0765671.5;Parent=mRNA:Ha412HOChr16g0765671;Ontology_term=SO:0000004;	NA	exon:Ha412HOChr16g0765671.5	mRNA:Ha412HOChr16g0765671	NA	NA	SO:0000004	NA	NA	NA	NA
Ha412HOChr16	EuGene	exon	68914126	68914203	NA	+	NA	ID=exon:Ha412HOChr16g0765671.6;Parent=mRNA:Ha412HOChr16g0765671;Ontology_term=SO:0000004;	NA	exon:Ha412HOChr16g0765671.6	mRNA:Ha412HOChr16g0765671	NA	NA	SO:0000004	NA	NA	NA	NA
Ha412HOChr16	EuGene	exon	68914657	68914760	NA	+	NA	ID=exon:Ha412HOChr16g0765671.7;Parent=mRNA:Ha412HOChr16g0765671;Ontology_term=SO:0000004;	NA	exon:Ha412HOChr16g0765671.7	mRNA:Ha412HOChr16g0765671	NA	NA	SO:0000004	NA	NA	NA	NA
Ha412HOChr16	EuGene	exon	68914837	68915696	NA	+	NA	ID=exon:Ha412HOChr16g0765671.8;Parent=mRNA:Ha412HOChr16g0765671;Ontology_term=SO:0000202;	NA	exon:Ha412HOChr16g0765671.8	mRNA:Ha412HOChr16g0765671	NA	NA	SO:0000202	NA	NA	NA	NA
Ha412HOChr16	EuGene	five_prime_UTR	68912206	68912474	NA	+	NA	ID=five_prime_UTR:Ha412HOChr16g0765671.0;Parent=mRNA:Ha412HOChr16g0765671;Ontology_term=SO:0000204;est_cons=100.0;est_incons=0.0;	NA	five_prime_UTR:Ha412HOChr16g0765671.0	mRNA:Ha412HOChr16g0765671	NA	NA	SO:0000204	100.0	0.0	NA	NA
Ha412HOChr16	EuGene	CDS	68912475	68912907	NA	+	0	ID=CDS:Ha412HOChr16g0765671.1;Parent=mRNA:Ha412HOChr16g0765671;Ontology_term=SO:0000196;est_cons=88.5;est_incons=11.5;	NA	CDS:Ha412HOChr16g0765671.1	mRNA:Ha412HOChr16g0765671	NA	NA	SO:0000196	88.5	11.5	NA	NA
Ha412HOChr16	EuGene	CDS	68912984	68913060	NA	+	2	ID=CDS:Ha412HOChr16g0765671.2;Parent=mRNA:Ha412HOChr16g0765671;Ontology_term=SO:0000004;est_cons=100.0;est_incons=0.0;	NA	CDS:Ha412HOChr16g0765671.2	mRNA:Ha412HOChr16g0765671	NA	NA	SO:0000004	100.0	0.0	NA	NA
Ha412HOChr16	EuGene	CDS	68913416	68913584	NA	+	0	ID=CDS:Ha412HOChr16g0765671.3;Parent=mRNA:Ha412HOChr16g0765671;Ontology_term=SO:0000004;est_cons=100.0;est_incons=0.0;	NA	CDS:Ha412HOChr16g0765671.3	mRNA:Ha412HOChr16g0765671	NA	NA	SO:0000004	100.0	0.0	NA	NA
Ha412HOChr16	EuGene	CDS	68913699	68913787	NA	+	2	ID=CDS:Ha412HOChr16g0765671.4;Parent=mRNA:Ha412HOChr16g0765671;Ontology_term=SO:0000004;est_cons=100.0;est_incons=0.0;	NA	CDS:Ha412HOChr16g0765671.4	mRNA:Ha412HOChr16g0765671	NA	NA	SO:0000004	100.0	0.0	NA	NA
Ha412HOChr16	EuGene	CDS	68913881	68914045	NA	+	0	ID=CDS:Ha412HOChr16g0765671.5;Parent=mRNA:Ha412HOChr16g0765671;Ontology_term=SO:0000004;est_cons=100.0;est_incons=0.0;	NA	CDS:Ha412HOChr16g0765671.5	mRNA:Ha412HOChr16g0765671	NA	NA	SO:0000004	100.0	0.0	NA	NA
Ha412HOChr16	EuGene	CDS	68914126	68914203	NA	+	0	ID=CDS:Ha412HOChr16g0765671.6;Parent=mRNA:Ha412HOChr16g0765671;Ontology_term=SO:0000004;est_cons=100.0;est_incons=0.0;	NA	CDS:Ha412HOChr16g0765671.6	mRNA:Ha412HOChr16g0765671	NA	NA	SO:0000004	100.0	0.0	NA	NA
Ha412HOChr16	EuGene	CDS	68914657	68914760	NA	+	0	ID=CDS:Ha412HOChr16g0765671.7;Parent=mRNA:Ha412HOChr16g0765671;Ontology_term=SO:0000004;est_cons=100.0;est_incons=0.0;	NA	CDS:Ha412HOChr16g0765671.7	mRNA:Ha412HOChr16g0765671	NA	NA	SO:0000004	100.0	0.0	NA	NA
Ha412HOChr16	EuGene	CDS	68914837	68914942	NA	+	1	ID=CDS:Ha412HOChr16g0765671.8;Parent=mRNA:Ha412HOChr16g0765671;Ontology_term=SO:0000197;est_cons=100.0;est_incons=0.0;	NA	CDS:Ha412HOChr16g0765671.8	mRNA:Ha412HOChr16g0765671	NA	NA	SO:0000197	100.0	0.0	NA	NA
Ha412HOChr16	EuGene	three_prime_UTR	68914943	68915696	NA	+	NA	ID=three_prime_UTR:Ha412HOChr16g0765671.16;Parent=mRNA:Ha412HOChr16g0765671;Ontology_term=SO:0000205;est_cons=100.0;est_incons=0.0;	NA	three_prime_UTR:Ha412HOChr16g0765671.16	mRNA:Ha412HOChr16g0765671	NA	NA	SO:0000205	100.0	0.0	NA	NA
Ha412HOChr16	EuGene	gene	68914842	68918146	NA	-	NA	ID=gene:Ha412HOChr16g0765681;Name=Ha412HOChr16g0765681;locus_tag=Ha412HOChr16g0765681;	Ha412HOChr16g0765681	gene:Ha412HOChr16g0765681	NA	Ha412HOChr16g0765681	NA	NA	NA	NA	NA	NA
Ha412HOChr16	EuGene	mRNA	68914842	68918146	NA	-	NA	ID=mRNA:Ha412HOChr16g0765681;Parent=gene:Ha412HOChr16g0765681;Name=Ha412HOChr16g0765681;locus_tag=Ha412HOChr16g0765681;product=hypothetical%20protein;	Ha412HOChr16g0765681	mRNA:Ha412HOChr16g0765681	gene:Ha412HOChr16g0765681	Ha412HOChr16g0765681	hypothetical%20protein	NA	NA	NA	NA	NA
Ha412HOChr16	EuGene	exon	68914842	68915685	NA	-	NA	ID=exon:Ha412HOChr16g0765681.6;Parent=mRNA:Ha412HOChr16g0765681;Ontology_term=SO:0000202;	NA	exon:Ha412HOChr16g0765681.6	mRNA:Ha412HOChr16g0765681	NA	NA	SO:0000202	NA	NA	NA	NA
Ha412HOChr16	EuGene	exon	68915777	68915941	NA	-	NA	ID=exon:Ha412HOChr16g0765681.5;Parent=mRNA:Ha412HOChr16g0765681;Ontology_term=SO:0000004;	NA	exon:Ha412HOChr16g0765681.5	mRNA:Ha412HOChr16g0765681	NA	NA	SO:0000004	NA	NA	NA	NA
Ha412HOChr16	EuGene	exon	68916197	68916355	NA	-	NA	ID=exon:Ha412HOChr16g0765681.4;Parent=mRNA:Ha412HOChr16g0765681;Ontology_term=SO:0000004;	NA	exon:Ha412HOChr16g0765681.4	mRNA:Ha412HOChr16g0765681	NA	NA	SO:0000004	NA	NA	NA	NA
Ha412HOChr16	EuGene	exon	68916483	68916578	NA	-	NA	ID=exon:Ha412HOChr16g0765681.3;Parent=mRNA:Ha412HOChr16g0765681;Ontology_term=SO:0000004;	NA	exon:Ha412HOChr16g0765681.3	mRNA:Ha412HOChr16g0765681	NA	NA	SO:0000004	NA	NA	NA	NA
Ha412HOChr16	EuGene	exon	68916726	68916908	NA	-	NA	ID=exon:Ha412HOChr16g0765681.2;Parent=mRNA:Ha412HOChr16g0765681;Ontology_term=SO:0000004;	NA	exon:Ha412HOChr16g0765681.2	mRNA:Ha412HOChr16g0765681	NA	NA	SO:0000004	NA	NA	NA	NA
Ha412HOChr16	EuGene	exon	68917640	68918146	NA	-	NA	ID=exon:Ha412HOChr16g0765681.1;Parent=mRNA:Ha412HOChr16g0765681;Ontology_term=SO:0000200;	NA	exon:Ha412HOChr16g0765681.1	mRNA:Ha412HOChr16g0765681	NA	NA	SO:0000200	NA	NA	NA	NA
Ha412HOChr16	EuGene	three_prime_UTR	68914842	68915364	NA	-	NA	ID=three_prime_UTR:Ha412HOChr16g0765681.0;Parent=mRNA:Ha412HOChr16g0765681;Ontology_term=SO:0000205;est_cons=100.0;est_incons=0.0;	NA	three_prime_UTR:Ha412HOChr16g0765681.0	mRNA:Ha412HOChr16g0765681	NA	NA	SO:0000205	100.0	0.0	NA	NA
Ha412HOChr16	EuGene	CDS	68915365	68915685	NA	-	0	ID=CDS:Ha412HOChr16g0765681.6;Parent=mRNA:Ha412HOChr16g0765681;Ontology_term=SO:0000197;est_cons=100.0;est_incons=0.0;	NA	CDS:Ha412HOChr16g0765681.6	mRNA:Ha412HOChr16g0765681	NA	NA	SO:0000197	100.0	0.0	NA	NA
Ha412HOChr16	EuGene	CDS	68915777	68915941	NA	-	0	ID=CDS:Ha412HOChr16g0765681.5;Parent=mRNA:Ha412HOChr16g0765681;Ontology_term=SO:0000004;est_cons=100.0;est_incons=0.0;	NA	CDS:Ha412HOChr16g0765681.5	mRNA:Ha412HOChr16g0765681	NA	NA	SO:0000004	100.0	0.0	NA	NA
Ha412HOChr16	EuGene	CDS	68916197	68916355	NA	-	0	ID=CDS:Ha412HOChr16g0765681.4;Parent=mRNA:Ha412HOChr16g0765681;Ontology_term=SO:0000004;est_cons=100.0;est_incons=0.0;	NA	CDS:Ha412HOChr16g0765681.4	mRNA:Ha412HOChr16g0765681	NA	NA	SO:0000004	100.0	0.0	NA	NA
Ha412HOChr16	EuGene	CDS	68916483	68916578	NA	-	0	ID=CDS:Ha412HOChr16g0765681.3;Parent=mRNA:Ha412HOChr16g0765681;Ontology_term=SO:0000004;est_cons=100.0;est_incons=0.0;	NA	CDS:Ha412HOChr16g0765681.3	mRNA:Ha412HOChr16g0765681	NA	NA	SO:0000004	100.0	0.0	NA	NA
Ha412HOChr16	EuGene	CDS	68916726	68916908	NA	-	0	ID=CDS:Ha412HOChr16g0765681.2;Parent=mRNA:Ha412HOChr16g0765681;Ontology_term=SO:0000004;est_cons=100.0;est_incons=0.0;	NA	CDS:Ha412HOChr16g0765681.2	mRNA:Ha412HOChr16g0765681	NA	NA	SO:0000004	100.0	0.0	NA	NA
Ha412HOChr16	EuGene	CDS	68917640	68917906	NA	-	0	ID=CDS:Ha412HOChr16g0765681.1;Parent=mRNA:Ha412HOChr16g0765681;Ontology_term=SO:0000196;est_cons=100.0;est_incons=0.0;	NA	CDS:Ha412HOChr16g0765681.1	mRNA:Ha412HOChr16g0765681	NA	NA	SO:0000196	100.0	0.0	NA	NA
Ha412HOChr16	EuGene	five_prime_UTR	68917907	68918146	NA	-	NA	ID=five_prime_UTR:Ha412HOChr16g0765681.12;Parent=mRNA:Ha412HOChr16g0765681;Ontology_term=SO:0000204;est_cons=100.0;est_incons=0.0;	NA	five_prime_UTR:Ha412HOChr16g0765681.12	mRNA:Ha412HOChr16g0765681	NA	NA	SO:0000204	100.0	0.0	NA	NA
Ha412HOChr16	EuGene	gene	68973757	68974142	NA	-	NA	ID=gene:Ha412HOChr16g0765691;Name=Ha412HOChr16g0765691;locus_tag=Ha412HOChr16g0765691;	Ha412HOChr16g0765691	gene:Ha412HOChr16g0765691	NA	Ha412HOChr16g0765691	NA	NA	NA	NA	NA	NA
Ha412HOChr16	EuGene	mRNA	68973757	68974142	NA	-	NA	ID=mRNA:Ha412HOChr16g0765691;Parent=gene:Ha412HOChr16g0765691;Name=Ha412HOChr16g0765691;locus_tag=Ha412HOChr16g0765691;product=hypothetical%20protein;	Ha412HOChr16g0765691	mRNA:Ha412HOChr16g0765691	gene:Ha412HOChr16g0765691	Ha412HOChr16g0765691	hypothetical%20protein	NA	NA	NA	NA	NA
Ha412HOChr16	EuGene	exon	68973757	68973797	NA	-	NA	ID=exon:Ha412HOChr16g0765691.2;Parent=mRNA:Ha412HOChr16g0765691;Ontology_term=SO:0000202;	NA	exon:Ha412HOChr16g0765691.2	mRNA:Ha412HOChr16g0765691	NA	NA	SO:0000202	NA	NA	NA	NA
Ha412HOChr16	EuGene	exon	68973875	68974142	NA	-	NA	ID=exon:Ha412HOChr16g0765691.1;Parent=mRNA:Ha412HOChr16g0765691;Ontology_term=SO:0000200;	NA	exon:Ha412HOChr16g0765691.1	mRNA:Ha412HOChr16g0765691	NA	NA	SO:0000200	NA	NA	NA	NA
Ha412HOChr16	EuGene	CDS	68973757	68973797	NA	-	2	ID=CDS:Ha412HOChr16g0765691.2;Parent=mRNA:Ha412HOChr16g0765691;Ontology_term=SO:0000197;est_cons=0.0;est_incons=0.0;	NA	CDS:Ha412HOChr16g0765691.2	mRNA:Ha412HOChr16g0765691	NA	NA	SO:0000197	0.0	0.0	NA	NA
Ha412HOChr16	EuGene	CDS	68973875	68974142	NA	-	0	ID=CDS:Ha412HOChr16g0765691.1;Parent=mRNA:Ha412HOChr16g0765691;Ontology_term=SO:0000196;est_cons=0.0;est_incons=0.0;	NA	CDS:Ha412HOChr16g0765691.1	mRNA:Ha412HOChr16g0765691	NA	NA	SO:0000196	0.0	0.0	NA	NA
Ha412HOChr16	EuGene	gene	69021222	69021572	NA	-	NA	ID=gene:Ha412HOChr16g0765701;Name=Ha412HOChr16g0765701;locus_tag=Ha412HOChr16g0765701;	Ha412HOChr16g0765701	gene:Ha412HOChr16g0765701	NA	Ha412HOChr16g0765701	NA	NA	NA	NA	NA	NA
Ha412HOChr16	EuGene	mRNA	69021222	69021572	NA	-	NA	ID=mRNA:Ha412HOChr16g0765701;Parent=gene:Ha412HOChr16g0765701;Name=Ha412HOChr16g0765701;locus_tag=Ha412HOChr16g0765701;product=hypothetical%20protein;	Ha412HOChr16g0765701	mRNA:Ha412HOChr16g0765701	gene:Ha412HOChr16g0765701	Ha412HOChr16g0765701	hypothetical%20protein	NA	NA	NA	NA	NA
Ha412HOChr16	EuGene	exon	69021222	69021280	NA	-	NA	ID=exon:Ha412HOChr16g0765701.2;Parent=mRNA:Ha412HOChr16g0765701;Ontology_term=SO:0000202;	NA	exon:Ha412HOChr16g0765701.2	mRNA:Ha412HOChr16g0765701	NA	NA	SO:0000202	NA	NA	NA	NA
Ha412HOChr16	EuGene	exon	69021356	69021572	NA	-	NA	ID=exon:Ha412HOChr16g0765701.1;Parent=mRNA:Ha412HOChr16g0765701;Ontology_term=SO:0000200;	NA	exon:Ha412HOChr16g0765701.1	mRNA:Ha412HOChr16g0765701	NA	NA	SO:0000200	NA	NA	NA	NA
Ha412HOChr16	EuGene	three_prime_UTR	69021222	69021236	NA	-	NA	ID=three_prime_UTR:Ha412HOChr16g0765701.0;Parent=mRNA:Ha412HOChr16g0765701;Ontology_term=SO:0000205;est_cons=100.0;est_incons=0.0;	NA	three_prime_UTR:Ha412HOChr16g0765701.0	mRNA:Ha412HOChr16g0765701	NA	NA	SO:0000205	100.0	0.0	NA	NA
Ha412HOChr16	EuGene	CDS	69021237	69021280	NA	-	2	ID=CDS:Ha412HOChr16g0765701.2;Parent=mRNA:Ha412HOChr16g0765701;Ontology_term=SO:0000197;est_cons=100.0;est_incons=0.0;	NA	CDS:Ha412HOChr16g0765701.2	mRNA:Ha412HOChr16g0765701	NA	NA	SO:0000197	100.0	0.0	NA	NA
Ha412HOChr16	EuGene	CDS	69021356	69021572	NA	-	0	ID=CDS:Ha412HOChr16g0765701.1;Parent=mRNA:Ha412HOChr16g0765701;Ontology_term=SO:0000196;est_cons=13.4;est_incons=0.0;	NA	CDS:Ha412HOChr16g0765701.1	mRNA:Ha412HOChr16g0765701	NA	NA	SO:0000196	13.4	0.0	NA	NA
Ha412HOChr16	EuGene	gene	69140190	69140371	NA	-	NA	ID=gene:Ha412HOChr16g0765711;Name=Ha412HOChr16g0765711;locus_tag=Ha412HOChr16g0765711;rfam_acc=RF00638;rfam_id=MIR159;	Ha412HOChr16g0765711	gene:Ha412HOChr16g0765711	NA	Ha412HOChr16g0765711	NA	NA	NA	NA	NA	NA
Ha412HOChr16	EuGene	ncRNA	69140190	69140371	NA	-	NA	ID=ncRNA:Ha412HOChr16g0765711;Parent=gene:Ha412HOChr16g0765711;Name=Ha412HOChr16g0765711;locus_tag=Ha412HOChr16g0765711;rfam_acc=RF00638;rfam_id=MIR159;	Ha412HOChr16g0765711	ncRNA:Ha412HOChr16g0765711	gene:Ha412HOChr16g0765711	Ha412HOChr16g0765711	NA	NA	NA	NA	NA	NA
Ha412HOChr16	EuGene	gene	69140195	69140373	NA	+	NA	ID=gene:Ha412HOChr16g0765721;Name=Ha412HOChr16g0765721;locus_tag=Ha412HOChr16g0765721;rfam_acc=RF00638;rfam_id=MIR159;	Ha412HOChr16g0765721	gene:Ha412HOChr16g0765721	NA	Ha412HOChr16g0765721	NA	NA	NA	NA	NA	NA
Ha412HOChr16	EuGene	ncRNA	69140195	69140373	NA	+	NA	ID=ncRNA:Ha412HOChr16g0765721;Parent=gene:Ha412HOChr16g0765721;Name=Ha412HOChr16g0765721;locus_tag=Ha412HOChr16g0765721;rfam_acc=RF00638;rfam_id=MIR159;	Ha412HOChr16g0765721	ncRNA:Ha412HOChr16g0765721	gene:Ha412HOChr16g0765721	Ha412HOChr16g0765721	NA	NA	NA	NA	NA	NA
Ha412HOChr16	EuGene	gene	69140464	69141013	NA	+	NA	ID=gene:Ha412HOChr16g0765731;Name=Ha412HOChr16g0765731;locus_tag=Ha412HOChr16g0765731;	Ha412HOChr16g0765731	gene:Ha412HOChr16g0765731	NA	Ha412HOChr16g0765731	NA	NA	NA	NA	NA	NA
Ha412HOChr16	EuGene	ncRNA	69140464	69141013	NA	+	NA	ID=ncRNA:Ha412HOChr16g0765731;Parent=gene:Ha412HOChr16g0765731;Name=Ha412HOChr16g0765731;locus_tag=Ha412HOChr16g0765731;	Ha412HOChr16g0765731	ncRNA:Ha412HOChr16g0765731	gene:Ha412HOChr16g0765731	Ha412HOChr16g0765731	NA	NA	NA	NA	NA	NA
Ha412HOChr16	EuGene	exon	69140464	69140905	NA	+	NA	ID=ncRNA:Ha412HOChr16g0765731.ncrna0;Parent=ncRNA:Ha412HOChr16g0765731;Ontology_term=SO:0000655;est_cons=100.0;est_incons=0.0;	NA	ncRNA:Ha412HOChr16g0765731.ncrna0	ncRNA:Ha412HOChr16g0765731	NA	NA	SO:0000655	100.0	0.0	NA	NA
Ha412HOChr16	EuGene	exon	69140947	69141013	NA	+	NA	ID=ncRNA:Ha412HOChr16g0765731.ncrna2;Parent=ncRNA:Ha412HOChr16g0765731;Ontology_term=SO:0000655;est_cons=0.0;est_incons=0.0;	NA	ncRNA:Ha412HOChr16g0765731.ncrna2	ncRNA:Ha412HOChr16g0765731	NA	NA	SO:0000655	0.0	0.0	NA	NA
Ha412HOChr16	EuGene	gene	69181253	69181906	NA	+	NA	ID=gene:Ha412HOChr16g0765741;Name=Ha412HOChr16g0765741;locus_tag=Ha412HOChr16g0765741;	Ha412HOChr16g0765741	gene:Ha412HOChr16g0765741	NA	Ha412HOChr16g0765741	NA	NA	NA	NA	NA	NA
Ha412HOChr16	EuGene	ncRNA	69181253	69181906	NA	+	NA	ID=ncRNA:Ha412HOChr16g0765741;Parent=gene:Ha412HOChr16g0765741;Name=Ha412HOChr16g0765741;locus_tag=Ha412HOChr16g0765741;	Ha412HOChr16g0765741	ncRNA:Ha412HOChr16g0765741	gene:Ha412HOChr16g0765741	Ha412HOChr16g0765741	NA	NA	NA	NA	NA	NA
Ha412HOChr16	EuGene	exon	69181253	69181283	NA	+	NA	ID=ncRNA:Ha412HOChr16g0765741.ncrna0;Parent=ncRNA:Ha412HOChr16g0765741;Ontology_term=SO:0000655;est_cons=100.0;est_incons=0.0;	NA	ncRNA:Ha412HOChr16g0765741.ncrna0	ncRNA:Ha412HOChr16g0765741	NA	NA	SO:0000655	100.0	0.0	NA	NA
Ha412HOChr16	EuGene	exon	69181388	69181407	NA	+	NA	ID=ncRNA:Ha412HOChr16g0765741.ncrna2;Parent=ncRNA:Ha412HOChr16g0765741;Ontology_term=SO:0000655;est_cons=0.0;est_incons=100.0;	NA	ncRNA:Ha412HOChr16g0765741.ncrna2	ncRNA:Ha412HOChr16g0765741	NA	NA	SO:0000655	0.0	100.0	NA	NA
Ha412HOChr16	EuGene	exon	69181756	69181906	NA	+	NA	ID=ncRNA:Ha412HOChr16g0765741.ncrna4;Parent=ncRNA:Ha412HOChr16g0765741;Ontology_term=SO:0000655;est_cons=100.0;est_incons=0.0;	NA	ncRNA:Ha412HOChr16g0765741.ncrna4	ncRNA:Ha412HOChr16g0765741	NA	NA	SO:0000655	100.0	0.0	NA	NA
Ha412HOChr16	EuGene	gene	69190179	69191614	NA	+	NA	ID=gene:Ha412HOChr16g0765751;Name=Ha412HOChr16g0765751;locus_tag=Ha412HOChr16g0765751;	Ha412HOChr16g0765751	gene:Ha412HOChr16g0765751	NA	Ha412HOChr16g0765751	NA	NA	NA	NA	NA	NA
Ha412HOChr16	EuGene	ncRNA	69190179	69191614	NA	+	NA	ID=ncRNA:Ha412HOChr16g0765751;Parent=gene:Ha412HOChr16g0765751;Name=Ha412HOChr16g0765751;locus_tag=Ha412HOChr16g0765751;	Ha412HOChr16g0765751	ncRNA:Ha412HOChr16g0765751	gene:Ha412HOChr16g0765751	Ha412HOChr16g0765751	NA	NA	NA	NA	NA	NA
Ha412HOChr16	EuGene	exon	69190179	69190323	NA	+	NA	ID=ncRNA:Ha412HOChr16g0765751.ncrna0;Parent=ncRNA:Ha412HOChr16g0765751;Ontology_term=SO:0000655;est_cons=100.0;est_incons=0.0;	NA	ncRNA:Ha412HOChr16g0765751.ncrna0	ncRNA:Ha412HOChr16g0765751	NA	NA	SO:0000655	100.0	0.0	NA	NA
Ha412HOChr16	EuGene	exon	69190841	69190893	NA	+	NA	ID=ncRNA:Ha412HOChr16g0765751.ncrna2;Parent=ncRNA:Ha412HOChr16g0765751;Ontology_term=SO:0000655;est_cons=100.0;est_incons=0.0;	NA	ncRNA:Ha412HOChr16g0765751.ncrna2	ncRNA:Ha412HOChr16g0765751	NA	NA	SO:0000655	100.0	0.0	NA	NA
Ha412HOChr16	EuGene	exon	69190998	69191017	NA	+	NA	ID=ncRNA:Ha412HOChr16g0765751.ncrna4;Parent=ncRNA:Ha412HOChr16g0765751;Ontology_term=SO:0000655;est_cons=0.0;est_incons=100.0;	NA	ncRNA:Ha412HOChr16g0765751.ncrna4	ncRNA:Ha412HOChr16g0765751	NA	NA	SO:0000655	0.0	100.0	NA	NA
Ha412HOChr16	EuGene	exon	69191366	69191614	NA	+	NA	ID=ncRNA:Ha412HOChr16g0765751.ncrna6;Parent=ncRNA:Ha412HOChr16g0765751;Ontology_term=SO:0000655;est_cons=100.0;est_incons=0.0;	NA	ncRNA:Ha412HOChr16g0765751.ncrna6	ncRNA:Ha412HOChr16g0765751	NA	NA	SO:0000655	100.0	0.0	NA	NA
Ha412HOChr16	EuGene	gene	69200016	69200906	NA	+	NA	ID=gene:Ha412HOChr16g0765761;Name=Ha412HOChr16g0765761;locus_tag=Ha412HOChr16g0765761;	Ha412HOChr16g0765761	gene:Ha412HOChr16g0765761	NA	Ha412HOChr16g0765761	NA	NA	NA	NA	NA	NA
Ha412HOChr16	EuGene	mRNA	69200016	69200906	NA	+	NA	ID=mRNA:Ha412HOChr16g0765761;Parent=gene:Ha412HOChr16g0765761;Name=Ha412HOChr16g0765761;locus_tag=Ha412HOChr16g0765761;product=hypothetical%20protein;	Ha412HOChr16g0765761	mRNA:Ha412HOChr16g0765761	gene:Ha412HOChr16g0765761	Ha412HOChr16g0765761	hypothetical%20protein	NA	NA	NA	NA	NA
Ha412HOChr16	EuGene	exon	69200016	69200906	NA	+	NA	ID=exon:Ha412HOChr16g0765761.1;Parent=mRNA:Ha412HOChr16g0765761;Ontology_term=SO:0000147;	NA	exon:Ha412HOChr16g0765761.1	mRNA:Ha412HOChr16g0765761	NA	NA	SO:0000147	NA	NA	NA	NA
Ha412HOChr16	EuGene	CDS	69200016	69200906	NA	+	0	ID=CDS:Ha412HOChr16g0765761.1;Parent=mRNA:Ha412HOChr16g0765761;Ontology_term=SO:0005845;est_cons=0.0;est_incons=0.0;	NA	CDS:Ha412HOChr16g0765761.1	mRNA:Ha412HOChr16g0765761	NA	NA	SO:0005845	0.0	0.0	NA	NA
Ha412HOChr16	EuGene	gene	69248242	69250080	NA	-	NA	ID=gene:Ha412HOChr16g0765771;Name=Ha412HOChr16g0765771;locus_tag=Ha412HOChr16g0765771;	Ha412HOChr16g0765771	gene:Ha412HOChr16g0765771	NA	Ha412HOChr16g0765771	NA	NA	NA	NA	NA	NA
Ha412HOChr16	EuGene	mRNA	69248242	69250080	NA	-	NA	ID=mRNA:Ha412HOChr16g0765771;Parent=gene:Ha412HOChr16g0765771;Name=Ha412HOChr16g0765771;locus_tag=Ha412HOChr16g0765771;product=hypothetical%20protein;	Ha412HOChr16g0765771	mRNA:Ha412HOChr16g0765771	gene:Ha412HOChr16g0765771	Ha412HOChr16g0765771	hypothetical%20protein	NA	NA	NA	NA	NA
Ha412HOChr16	EuGene	exon	69248242	69249128	NA	-	NA	ID=exon:Ha412HOChr16g0765771.4;Parent=mRNA:Ha412HOChr16g0765771;Ontology_term=SO:0000202;	NA	exon:Ha412HOChr16g0765771.4	mRNA:Ha412HOChr16g0765771	NA	NA	SO:0000202	NA	NA	NA	NA
Ha412HOChr16	EuGene	exon	69249216	69249353	NA	-	NA	ID=exon:Ha412HOChr16g0765771.3;Parent=mRNA:Ha412HOChr16g0765771;Ontology_term=SO:0000004;	NA	exon:Ha412HOChr16g0765771.3	mRNA:Ha412HOChr16g0765771	NA	NA	SO:0000004	NA	NA	NA	NA
Ha412HOChr16	EuGene	exon	69249430	69249940	NA	-	NA	ID=exon:Ha412HOChr16g0765771.2;Parent=mRNA:Ha412HOChr16g0765771;Ontology_term=SO:0000004;	NA	exon:Ha412HOChr16g0765771.2	mRNA:Ha412HOChr16g0765771	NA	NA	SO:0000004	NA	NA	NA	NA
Ha412HOChr16	EuGene	exon	69250021	69250080	NA	-	NA	ID=exon:Ha412HOChr16g0765771.1;Parent=mRNA:Ha412HOChr16g0765771;Ontology_term=SO:0000200;	NA	exon:Ha412HOChr16g0765771.1	mRNA:Ha412HOChr16g0765771	NA	NA	SO:0000200	NA	NA	NA	NA
Ha412HOChr16	EuGene	CDS	69248242	69249128	NA	-	2	ID=CDS:Ha412HOChr16g0765771.4;Parent=mRNA:Ha412HOChr16g0765771;Ontology_term=SO:0000197;est_cons=0.0;est_incons=0.0;	NA	CDS:Ha412HOChr16g0765771.4	mRNA:Ha412HOChr16g0765771	NA	NA	SO:0000197	0.0	0.0	NA	NA
Ha412HOChr16	EuGene	CDS	69249216	69249353	NA	-	2	ID=CDS:Ha412HOChr16g0765771.3;Parent=mRNA:Ha412HOChr16g0765771;Ontology_term=SO:0000004;est_cons=0.0;est_incons=0.0;	NA	CDS:Ha412HOChr16g0765771.3	mRNA:Ha412HOChr16g0765771	NA	NA	SO:0000004	0.0	0.0	NA	NA
Ha412HOChr16	EuGene	CDS	69249430	69249940	NA	-	0	ID=CDS:Ha412HOChr16g0765771.2;Parent=mRNA:Ha412HOChr16g0765771;Ontology_term=SO:0000004;est_cons=0.0;est_incons=0.0;	NA	CDS:Ha412HOChr16g0765771.2	mRNA:Ha412HOChr16g0765771	NA	NA	SO:0000004	0.0	0.0	NA	NA
Ha412HOChr16	EuGene	CDS	69250021	69250080	NA	-	0	ID=CDS:Ha412HOChr16g0765771.1;Parent=mRNA:Ha412HOChr16g0765771;Ontology_term=SO:0000196;est_cons=0.0;est_incons=0.0;	NA	CDS:Ha412HOChr16g0765771.1	mRNA:Ha412HOChr16g0765771	NA	NA	SO:0000196	0.0	0.0	NA	NA
Ha412HOChr16	EuGene	gene	69578175	69578281	NA	+	NA	ID=gene:Ha412HOChr16g0765781;Name=Ha412HOChr16g0765781;locus_tag=Ha412HOChr16g0765781;rfam_acc=RF00097;rfam_id=snoR71;	Ha412HOChr16g0765781	gene:Ha412HOChr16g0765781	NA	Ha412HOChr16g0765781	NA	NA	NA	NA	NA	NA
Ha412HOChr16	EuGene	ncRNA	69578175	69578281	NA	+	NA	ID=ncRNA:Ha412HOChr16g0765781;Parent=gene:Ha412HOChr16g0765781;Name=Ha412HOChr16g0765781;locus_tag=Ha412HOChr16g0765781;rfam_acc=RF00097;rfam_id=snoR71;	Ha412HOChr16g0765781	ncRNA:Ha412HOChr16g0765781	gene:Ha412HOChr16g0765781	Ha412HOChr16g0765781	NA	NA	NA	NA	NA	NA
Ha412HOChr16	EuGene	gene	69583851	69583956	NA	+	NA	ID=gene:Ha412HOChr16g0765791;Name=Ha412HOChr16g0765791;locus_tag=Ha412HOChr16g0765791;rfam_acc=RF00097;rfam_id=snoR71;	Ha412HOChr16g0765791	gene:Ha412HOChr16g0765791	NA	Ha412HOChr16g0765791	NA	NA	NA	NA	NA	NA
Ha412HOChr16	EuGene	ncRNA	69583851	69583956	NA	+	NA	ID=ncRNA:Ha412HOChr16g0765791;Parent=gene:Ha412HOChr16g0765791;Name=Ha412HOChr16g0765791;locus_tag=Ha412HOChr16g0765791;rfam_acc=RF00097;rfam_id=snoR71;	Ha412HOChr16g0765791	ncRNA:Ha412HOChr16g0765791	gene:Ha412HOChr16g0765791	Ha412HOChr16g0765791	NA	NA	NA	NA	NA	NA
Ha412HOChr16	EuGene	gene	69673254	69678457	NA	+	NA	ID=gene:Ha412HOChr16g0765801;Name=Ha412HOChr16g0765801;locus_tag=Ha412HOChr16g0765801;	Ha412HOChr16g0765801	gene:Ha412HOChr16g0765801	NA	Ha412HOChr16g0765801	NA	NA	NA	NA	NA	NA
Ha412HOChr16	EuGene	mRNA	69673254	69678457	NA	+	NA	ID=mRNA:Ha412HOChr16g0765801;Parent=gene:Ha412HOChr16g0765801;Name=Ha412HOChr16g0765801;locus_tag=Ha412HOChr16g0765801;product=Putative%20NAD%28P%29H-quinone%20oxidoreductase%2C%20subunit%20N;Ontology_term=GO:0009535,GO:0009941,GO:0016655,GO:0009817,GO:0010258,GO:0055114;	Ha412HOChr16g0765801	mRNA:Ha412HOChr16g0765801	gene:Ha412HOChr16g0765801	Ha412HOChr16g0765801	Putative%20NAD%28P%29H-quinone%20oxidoreductase%2C%20subunit%20N	GO:0009535,GO:0009941,GO:0016655,GO:0009817,GO:0010258,GO:0055114	NA	NA	NA	NA
Ha412HOChr16	EuGene	exon	69673254	69673703	NA	+	NA	ID=exon:Ha412HOChr16g0765801.1;Parent=mRNA:Ha412HOChr16g0765801;Ontology_term=SO:0000200;	NA	exon:Ha412HOChr16g0765801.1	mRNA:Ha412HOChr16g0765801	NA	NA	SO:0000200	NA	NA	NA	NA
Ha412HOChr16	EuGene	exon	69673787	69673903	NA	+	NA	ID=exon:Ha412HOChr16g0765801.2;Parent=mRNA:Ha412HOChr16g0765801;Ontology_term=SO:0000004;	NA	exon:Ha412HOChr16g0765801.2	mRNA:Ha412HOChr16g0765801	NA	NA	SO:0000004	NA	NA	NA	NA
Ha412HOChr16	EuGene	exon	69674718	69674803	NA	+	NA	ID=exon:Ha412HOChr16g0765801.3;Parent=mRNA:Ha412HOChr16g0765801;Ontology_term=SO:0000004;	NA	exon:Ha412HOChr16g0765801.3	mRNA:Ha412HOChr16g0765801	NA	NA	SO:0000004	NA	NA	NA	NA
Ha412HOChr16	EuGene	exon	69677907	69678457	NA	+	NA	ID=exon:Ha412HOChr16g0765801.4;Parent=mRNA:Ha412HOChr16g0765801;Ontology_term=SO:0000202;	NA	exon:Ha412HOChr16g0765801.4	mRNA:Ha412HOChr16g0765801	NA	NA	SO:0000202	NA	NA	NA	NA
Ha412HOChr16	EuGene	five_prime_UTR	69673254	69673319	NA	+	NA	ID=five_prime_UTR:Ha412HOChr16g0765801.0;Parent=mRNA:Ha412HOChr16g0765801;Ontology_term=SO:0000204;est_cons=100.0;est_incons=0.0;	NA	five_prime_UTR:Ha412HOChr16g0765801.0	mRNA:Ha412HOChr16g0765801	NA	NA	SO:0000204	100.0	0.0	NA	NA
Ha412HOChr16	EuGene	CDS	69673320	69673703	NA	+	0	ID=CDS:Ha412HOChr16g0765801.1;Parent=mRNA:Ha412HOChr16g0765801;Ontology_term=SO:0000196;est_cons=100.0;est_incons=0.0;	NA	CDS:Ha412HOChr16g0765801.1	mRNA:Ha412HOChr16g0765801	NA	NA	SO:0000196	100.0	0.0	NA	NA
Ha412HOChr16	EuGene	CDS	69673787	69673903	NA	+	0	ID=CDS:Ha412HOChr16g0765801.2;Parent=mRNA:Ha412HOChr16g0765801;Ontology_term=SO:0000004;est_cons=100.0;est_incons=0.0;	NA	CDS:Ha412HOChr16g0765801.2	mRNA:Ha412HOChr16g0765801	NA	NA	SO:0000004	100.0	0.0	NA	NA
Ha412HOChr16	EuGene	CDS	69674718	69674803	NA	+	0	ID=CDS:Ha412HOChr16g0765801.3;Parent=mRNA:Ha412HOChr16g0765801;Ontology_term=SO:0000004;est_cons=100.0;est_incons=0.0;	NA	CDS:Ha412HOChr16g0765801.3	mRNA:Ha412HOChr16g0765801	NA	NA	SO:0000004	100.0	0.0	NA	NA
Ha412HOChr16	EuGene	CDS	69677907	69677970	NA	+	1	ID=CDS:Ha412HOChr16g0765801.4;Parent=mRNA:Ha412HOChr16g0765801;Ontology_term=SO:0000197;est_cons=100.0;est_incons=0.0;	NA	CDS:Ha412HOChr16g0765801.4	mRNA:Ha412HOChr16g0765801	NA	NA	SO:0000197	100.0	0.0	NA	NA
Ha412HOChr16	EuGene	three_prime_UTR	69677971	69678457	NA	+	NA	ID=three_prime_UTR:Ha412HOChr16g0765801.8;Parent=mRNA:Ha412HOChr16g0765801;Ontology_term=SO:0000205;est_cons=100.0;est_incons=0.0;	NA	three_prime_UTR:Ha412HOChr16g0765801.8	mRNA:Ha412HOChr16g0765801	NA	NA	SO:0000205	100.0	0.0	NA	NA
Ha412HOChr16	EuGene	gene	69680896	69683465	NA	+	NA	ID=gene:Ha412HOChr16g0765811;Name=Ha412HOChr16g0765811;locus_tag=Ha412HOChr16g0765811;	Ha412HOChr16g0765811	gene:Ha412HOChr16g0765811	NA	Ha412HOChr16g0765811	NA	NA	NA	NA	NA	NA
Ha412HOChr16	EuGene	mRNA	69680896	69683465	NA	+	NA	ID=mRNA:Ha412HOChr16g0765811;Parent=gene:Ha412HOChr16g0765811;Name=Ha412HOChr16g0765811;locus_tag=Ha412HOChr16g0765811;product=putative%20protein;Ontology_term=GO:0005789,GO:0016021;	Ha412HOChr16g0765811	mRNA:Ha412HOChr16g0765811	gene:Ha412HOChr16g0765811	Ha412HOChr16g0765811	putative%20protein	GO:0005789,GO:0016021	NA	NA	NA	NA
Ha412HOChr16	EuGene	exon	69680896	69680960	NA	+	NA	ID=exon:Ha412HOChr16g0765811.utr0;Parent=mRNA:Ha412HOChr16g0765811;Ontology_term=SO:0000204;	NA	exon:Ha412HOChr16g0765811.utr0	mRNA:Ha412HOChr16g0765811	NA	NA	SO:0000204	NA	NA	NA	NA
Ha412HOChr16	EuGene	exon	69681063	69681239	NA	+	NA	ID=exon:Ha412HOChr16g0765811.1;Parent=mRNA:Ha412HOChr16g0765811;Ontology_term=SO:0000200;	NA	exon:Ha412HOChr16g0765811.1	mRNA:Ha412HOChr16g0765811	NA	NA	SO:0000200	NA	NA	NA	NA
Ha412HOChr16	EuGene	exon	69682241	69682421	NA	+	NA	ID=exon:Ha412HOChr16g0765811.2;Parent=mRNA:Ha412HOChr16g0765811;Ontology_term=SO:0000004;	NA	exon:Ha412HOChr16g0765811.2	mRNA:Ha412HOChr16g0765811	NA	NA	SO:0000004	NA	NA	NA	NA
Ha412HOChr16	EuGene	exon	69682573	69682714	NA	+	NA	ID=exon:Ha412HOChr16g0765811.3;Parent=mRNA:Ha412HOChr16g0765811;Ontology_term=SO:0000004;	NA	exon:Ha412HOChr16g0765811.3	mRNA:Ha412HOChr16g0765811	NA	NA	SO:0000004	NA	NA	NA	NA
Ha412HOChr16	EuGene	exon	69682800	69682869	NA	+	NA	ID=exon:Ha412HOChr16g0765811.4;Parent=mRNA:Ha412HOChr16g0765811;Ontology_term=SO:0000004;	NA	exon:Ha412HOChr16g0765811.4	mRNA:Ha412HOChr16g0765811	NA	NA	SO:0000004	NA	NA	NA	NA
Ha412HOChr16	EuGene	exon	69683073	69683465	NA	+	NA	ID=exon:Ha412HOChr16g0765811.5;Parent=mRNA:Ha412HOChr16g0765811;Ontology_term=SO:0000202;	NA	exon:Ha412HOChr16g0765811.5	mRNA:Ha412HOChr16g0765811	NA	NA	SO:0000202	NA	NA	NA	NA
Ha412HOChr16	EuGene	five_prime_UTR	69680896	69680960	NA	+	NA	ID=five_prime_UTR:Ha412HOChr16g0765811.0;Parent=mRNA:Ha412HOChr16g0765811;Ontology_term=SO:0000204;est_cons=100.0;est_incons=0.0;	NA	five_prime_UTR:Ha412HOChr16g0765811.0	mRNA:Ha412HOChr16g0765811	NA	NA	SO:0000204	100.0	0.0	NA	NA
Ha412HOChr16	EuGene	five_prime_UTR	69681063	69681073	NA	+	NA	ID=five_prime_UTR:Ha412HOChr16g0765811.2;Parent=mRNA:Ha412HOChr16g0765811;Ontology_term=SO:0000204;est_cons=100.0;est_incons=0.0;	NA	five_prime_UTR:Ha412HOChr16g0765811.2	mRNA:Ha412HOChr16g0765811	NA	NA	SO:0000204	100.0	0.0	NA	NA
Ha412HOChr16	EuGene	CDS	69681074	69681239	NA	+	0	ID=CDS:Ha412HOChr16g0765811.1;Parent=mRNA:Ha412HOChr16g0765811;Ontology_term=SO:0000196;est_cons=100.0;est_incons=0.0;	NA	CDS:Ha412HOChr16g0765811.1	mRNA:Ha412HOChr16g0765811	NA	NA	SO:0000196	100.0	0.0	NA	NA
Ha412HOChr16	EuGene	CDS	69682241	69682421	NA	+	2	ID=CDS:Ha412HOChr16g0765811.2;Parent=mRNA:Ha412HOChr16g0765811;Ontology_term=SO:0000004;est_cons=100.0;est_incons=0.0;	NA	CDS:Ha412HOChr16g0765811.2	mRNA:Ha412HOChr16g0765811	NA	NA	SO:0000004	100.0	0.0	NA	NA
Ha412HOChr16	EuGene	CDS	69682573	69682714	NA	+	1	ID=CDS:Ha412HOChr16g0765811.3;Parent=mRNA:Ha412HOChr16g0765811;Ontology_term=SO:0000004;est_cons=100.0;est_incons=0.0;	NA	CDS:Ha412HOChr16g0765811.3	mRNA:Ha412HOChr16g0765811	NA	NA	SO:0000004	100.0	0.0	NA	NA
Ha412HOChr16	EuGene	CDS	69682800	69682869	NA	+	0	ID=CDS:Ha412HOChr16g0765811.4;Parent=mRNA:Ha412HOChr16g0765811;Ontology_term=SO:0000004;est_cons=100.0;est_incons=0.0;	NA	CDS:Ha412HOChr16g0765811.4	mRNA:Ha412HOChr16g0765811	NA	NA	SO:0000004	100.0	0.0	NA	NA
Ha412HOChr16	EuGene	CDS	69683073	69683218	NA	+	2	ID=CDS:Ha412HOChr16g0765811.5;Parent=mRNA:Ha412HOChr16g0765811;Ontology_term=SO:0000197;est_cons=100.0;est_incons=0.0;	NA	CDS:Ha412HOChr16g0765811.5	mRNA:Ha412HOChr16g0765811	NA	NA	SO:0000197	100.0	0.0	NA	NA
Ha412HOChr16	EuGene	three_prime_UTR	69683219	69683465	NA	+	NA	ID=three_prime_UTR:Ha412HOChr16g0765811.12;Parent=mRNA:Ha412HOChr16g0765811;Ontology_term=SO:0000205;est_cons=100.0;est_incons=0.0;	NA	three_prime_UTR:Ha412HOChr16g0765811.12	mRNA:Ha412HOChr16g0765811	NA	NA	SO:0000205	100.0	0.0	NA	NA
Ha412HOChr16	EuGene	gene	69784795	69786166	NA	+	NA	ID=gene:Ha412HOChr16g0765821;Name=Ha412HOChr16g0765821;locus_tag=Ha412HOChr16g0765821;	Ha412HOChr16g0765821	gene:Ha412HOChr16g0765821	NA	Ha412HOChr16g0765821	NA	NA	NA	NA	NA	NA
Ha412HOChr16	EuGene	mRNA	69784795	69786166	NA	+	NA	ID=mRNA:Ha412HOChr16g0765821;Parent=gene:Ha412HOChr16g0765821;Name=Ha412HOChr16g0765821;locus_tag=Ha412HOChr16g0765821;product=hypothetical%20protein;	Ha412HOChr16g0765821	mRNA:Ha412HOChr16g0765821	gene:Ha412HOChr16g0765821	Ha412HOChr16g0765821	hypothetical%20protein	NA	NA	NA	NA	NA
Ha412HOChr16	EuGene	exon	69784795	69784814	NA	+	NA	ID=exon:Ha412HOChr16g0765821.1;Parent=mRNA:Ha412HOChr16g0765821;Ontology_term=SO:0000200;	NA	exon:Ha412HOChr16g0765821.1	mRNA:Ha412HOChr16g0765821	NA	NA	SO:0000200	NA	NA	NA	NA
Ha412HOChr16	EuGene	exon	69784898	69785264	NA	+	NA	ID=exon:Ha412HOChr16g0765821.2;Parent=mRNA:Ha412HOChr16g0765821;Ontology_term=SO:0000202;	NA	exon:Ha412HOChr16g0765821.2	mRNA:Ha412HOChr16g0765821	NA	NA	SO:0000202	NA	NA	NA	NA
Ha412HOChr16	EuGene	exon	69785973	69786166	NA	+	NA	ID=exon:Ha412HOChr16g0765821.utr5;Parent=mRNA:Ha412HOChr16g0765821;Ontology_term=SO:0000205;	NA	exon:Ha412HOChr16g0765821.utr5	mRNA:Ha412HOChr16g0765821	NA	NA	SO:0000205	NA	NA	NA	NA
Ha412HOChr16	EuGene	CDS	69784795	69784814	NA	+	0	ID=CDS:Ha412HOChr16g0765821.1;Parent=mRNA:Ha412HOChr16g0765821;Ontology_term=SO:0000196;est_cons=0.0;est_incons=0.0;	NA	CDS:Ha412HOChr16g0765821.1	mRNA:Ha412HOChr16g0765821	NA	NA	SO:0000196	0.0	0.0	NA	NA
Ha412HOChr16	EuGene	CDS	69784898	69785126	NA	+	1	ID=CDS:Ha412HOChr16g0765821.2;Parent=mRNA:Ha412HOChr16g0765821;Ontology_term=SO:0000197;est_cons=47.2;est_incons=0.0;	NA	CDS:Ha412HOChr16g0765821.2	mRNA:Ha412HOChr16g0765821	NA	NA	SO:0000197	47.2	0.0	NA	NA
Ha412HOChr16	EuGene	three_prime_UTR	69785127	69785264	NA	+	NA	ID=three_prime_UTR:Ha412HOChr16g0765821.3;Parent=mRNA:Ha412HOChr16g0765821;Ontology_term=SO:0000205;est_cons=100.0;est_incons=0.0;	NA	three_prime_UTR:Ha412HOChr16g0765821.3	mRNA:Ha412HOChr16g0765821	NA	NA	SO:0000205	100.0	0.0	NA	NA
Ha412HOChr16	EuGene	three_prime_UTR	69785973	69786166	NA	+	NA	ID=three_prime_UTR:Ha412HOChr16g0765821.5;Parent=mRNA:Ha412HOChr16g0765821;Ontology_term=SO:0000205;est_cons=100.0;est_incons=0.0;	NA	three_prime_UTR:Ha412HOChr16g0765821.5	mRNA:Ha412HOChr16g0765821	NA	NA	SO:0000205	100.0	0.0	NA	NA
Ha412HOChr16	EuGene	gene	69858951	69863319	NA	+	NA	ID=gene:Ha412HOChr16g0765831;Name=Ha412HOChr16g0765831;locus_tag=Ha412HOChr16g0765831;	Ha412HOChr16g0765831	gene:Ha412HOChr16g0765831	NA	Ha412HOChr16g0765831	NA	NA	NA	NA	NA	NA
Ha412HOChr16	EuGene	mRNA	69858951	69863319	NA	+	NA	ID=mRNA:Ha412HOChr16g0765831;Parent=gene:Ha412HOChr16g0765831;Name=Ha412HOChr16g0765831;locus_tag=Ha412HOChr16g0765831;product=Putative%20DNA-%28apurinic%20or%20apyrimidinic%20site%29%20lyase;Ontology_term=GO:0003677,GO:0019104,GO:0046872,GO:0051539,GO:0140078,GO:0006284;ec_number=4.2.99.18;	Ha412HOChr16g0765831	mRNA:Ha412HOChr16g0765831	gene:Ha412HOChr16g0765831	Ha412HOChr16g0765831	Putative%20DNA-%28apurinic%20or%20apyrimidinic%20site%29%20lyase	GO:0003677,GO:0019104,GO:0046872,GO:0051539,GO:0140078,GO:0006284	NA	NA	4.2.99.18	NA
Ha412HOChr16	EuGene	exon	69858951	69859476	NA	+	NA	ID=exon:Ha412HOChr16g0765831.1;Parent=mRNA:Ha412HOChr16g0765831;Ontology_term=SO:0000200;	NA	exon:Ha412HOChr16g0765831.1	mRNA:Ha412HOChr16g0765831	NA	NA	SO:0000200	NA	NA	NA	NA
Ha412HOChr16	EuGene	exon	69859559	69859618	NA	+	NA	ID=exon:Ha412HOChr16g0765831.2;Parent=mRNA:Ha412HOChr16g0765831;Ontology_term=SO:0000004;	NA	exon:Ha412HOChr16g0765831.2	mRNA:Ha412HOChr16g0765831	NA	NA	SO:0000004	NA	NA	NA	NA
Ha412HOChr16	EuGene	exon	69860569	69860688	NA	+	NA	ID=exon:Ha412HOChr16g0765831.3;Parent=mRNA:Ha412HOChr16g0765831;Ontology_term=SO:0000004;	NA	exon:Ha412HOChr16g0765831.3	mRNA:Ha412HOChr16g0765831	NA	NA	SO:0000004	NA	NA	NA	NA
Ha412HOChr16	EuGene	exon	69860779	69860876	NA	+	NA	ID=exon:Ha412HOChr16g0765831.4;Parent=mRNA:Ha412HOChr16g0765831;Ontology_term=SO:0000004;	NA	exon:Ha412HOChr16g0765831.4	mRNA:Ha412HOChr16g0765831	NA	NA	SO:0000004	NA	NA	NA	NA
Ha412HOChr16	EuGene	exon	69861401	69861945	NA	+	NA	ID=exon:Ha412HOChr16g0765831.5;Parent=mRNA:Ha412HOChr16g0765831;Ontology_term=SO:0000004;	NA	exon:Ha412HOChr16g0765831.5	mRNA:Ha412HOChr16g0765831	NA	NA	SO:0000004	NA	NA	NA	NA
Ha412HOChr16	EuGene	exon	69862023	69862117	NA	+	NA	ID=exon:Ha412HOChr16g0765831.6;Parent=mRNA:Ha412HOChr16g0765831;Ontology_term=SO:0000004;	NA	exon:Ha412HOChr16g0765831.6	mRNA:Ha412HOChr16g0765831	NA	NA	SO:0000004	NA	NA	NA	NA
Ha412HOChr16	EuGene	exon	69862978	69863319	NA	+	NA	ID=exon:Ha412HOChr16g0765831.7;Parent=mRNA:Ha412HOChr16g0765831;Ontology_term=SO:0000202;	NA	exon:Ha412HOChr16g0765831.7	mRNA:Ha412HOChr16g0765831	NA	NA	SO:0000202	NA	NA	NA	NA
Ha412HOChr16	EuGene	five_prime_UTR	69858951	69859101	NA	+	NA	ID=five_prime_UTR:Ha412HOChr16g0765831.0;Parent=mRNA:Ha412HOChr16g0765831;Ontology_term=SO:0000204;est_cons=100.0;est_incons=0.0;	NA	five_prime_UTR:Ha412HOChr16g0765831.0	mRNA:Ha412HOChr16g0765831	NA	NA	SO:0000204	100.0	0.0	NA	NA
Ha412HOChr16	EuGene	CDS	69859102	69859476	NA	+	0	ID=CDS:Ha412HOChr16g0765831.1;Parent=mRNA:Ha412HOChr16g0765831;Ontology_term=SO:0000196;est_cons=100.0;est_incons=0.0;	NA	CDS:Ha412HOChr16g0765831.1	mRNA:Ha412HOChr16g0765831	NA	NA	SO:0000196	100.0	0.0	NA	NA
Ha412HOChr16	EuGene	CDS	69859559	69859618	NA	+	0	ID=CDS:Ha412HOChr16g0765831.2;Parent=mRNA:Ha412HOChr16g0765831;Ontology_term=SO:0000004;est_cons=100.0;est_incons=0.0;	NA	CDS:Ha412HOChr16g0765831.2	mRNA:Ha412HOChr16g0765831	NA	NA	SO:0000004	100.0	0.0	NA	NA
Ha412HOChr16	EuGene	CDS	69860569	69860688	NA	+	0	ID=CDS:Ha412HOChr16g0765831.3;Parent=mRNA:Ha412HOChr16g0765831;Ontology_term=SO:0000004;est_cons=100.0;est_incons=0.0;	NA	CDS:Ha412HOChr16g0765831.3	mRNA:Ha412HOChr16g0765831	NA	NA	SO:0000004	100.0	0.0	NA	NA
Ha412HOChr16	EuGene	CDS	69860779	69860876	NA	+	0	ID=CDS:Ha412HOChr16g0765831.4;Parent=mRNA:Ha412HOChr16g0765831;Ontology_term=SO:0000004;est_cons=100.0;est_incons=0.0;	NA	CDS:Ha412HOChr16g0765831.4	mRNA:Ha412HOChr16g0765831	NA	NA	SO:0000004	100.0	0.0	NA	NA
Ha412HOChr16	EuGene	CDS	69861401	69861945	NA	+	1	ID=CDS:Ha412HOChr16g0765831.5;Parent=mRNA:Ha412HOChr16g0765831;Ontology_term=SO:0000004;est_cons=100.0;est_incons=0.0;	NA	CDS:Ha412HOChr16g0765831.5	mRNA:Ha412HOChr16g0765831	NA	NA	SO:0000004	100.0	0.0	NA	NA
Ha412HOChr16	EuGene	CDS	69862023	69862117	NA	+	2	ID=CDS:Ha412HOChr16g0765831.6;Parent=mRNA:Ha412HOChr16g0765831;Ontology_term=SO:0000004;est_cons=100.0;est_incons=0.0;	NA	CDS:Ha412HOChr16g0765831.6	mRNA:Ha412HOChr16g0765831	NA	NA	SO:0000004	100.0	0.0	NA	NA
Ha412HOChr16	EuGene	CDS	69862978	69863034	NA	+	0	ID=CDS:Ha412HOChr16g0765831.7;Parent=mRNA:Ha412HOChr16g0765831;Ontology_term=SO:0000197;est_cons=100.0;est_incons=0.0;	NA	CDS:Ha412HOChr16g0765831.7	mRNA:Ha412HOChr16g0765831	NA	NA	SO:0000197	100.0	0.0	NA	NA
Ha412HOChr16	EuGene	three_prime_UTR	69863035	69863319	NA	+	NA	ID=three_prime_UTR:Ha412HOChr16g0765831.14;Parent=mRNA:Ha412HOChr16g0765831;Ontology_term=SO:0000205;est_cons=100.0;est_incons=0.0;	NA	three_prime_UTR:Ha412HOChr16g0765831.14	mRNA:Ha412HOChr16g0765831	NA	NA	SO:0000205	100.0	0.0	NA	NA
Ha412HOChr16	EuGene	gene	69866157	69872228	NA	-	NA	ID=gene:Ha412HOChr16g0765841;Name=Ha412HOChr16g0765841;locus_tag=Ha412HOChr16g0765841;	Ha412HOChr16g0765841	gene:Ha412HOChr16g0765841	NA	Ha412HOChr16g0765841	NA	NA	NA	NA	NA	NA
Ha412HOChr16	EuGene	mRNA	69866157	69872228	NA	-	NA	ID=mRNA:Ha412HOChr16g0765841;Parent=gene:Ha412HOChr16g0765841;Name=Ha412HOChr16g0765841;locus_tag=Ha412HOChr16g0765841;product=Putative%20DnaJ%20domain%2C%20Chaperone%20J-domain%20superfamily;Ontology_term=GO:0005737,GO:0031982,GO:0043231,GO:0030276,GO:0072318,GO:0072583;	Ha412HOChr16g0765841	mRNA:Ha412HOChr16g0765841	gene:Ha412HOChr16g0765841	Ha412HOChr16g0765841	Putative%20DnaJ%20domain%2C%20Chaperone%20J-domain%20superfamily	GO:0005737,GO:0031982,GO:0043231,GO:0030276,GO:0072318,GO:0072583	NA	NA	NA	NA
Ha412HOChr16	EuGene	exon	69866157	69866906	NA	-	NA	ID=exon:Ha412HOChr16g0765841.8;Parent=mRNA:Ha412HOChr16g0765841;Ontology_term=SO:0000202;	NA	exon:Ha412HOChr16g0765841.8	mRNA:Ha412HOChr16g0765841	NA	NA	SO:0000202	NA	NA	NA	NA
Ha412HOChr16	EuGene	exon	69866984	69867160	NA	-	NA	ID=exon:Ha412HOChr16g0765841.7;Parent=mRNA:Ha412HOChr16g0765841;Ontology_term=SO:0000004;	NA	exon:Ha412HOChr16g0765841.7	mRNA:Ha412HOChr16g0765841	NA	NA	SO:0000004	NA	NA	NA	NA
Ha412HOChr16	EuGene	exon	69867250	69867339	NA	-	NA	ID=exon:Ha412HOChr16g0765841.6;Parent=mRNA:Ha412HOChr16g0765841;Ontology_term=SO:0000004;	NA	exon:Ha412HOChr16g0765841.6	mRNA:Ha412HOChr16g0765841	NA	NA	SO:0000004	NA	NA	NA	NA
Ha412HOChr16	EuGene	exon	69867425	69867490	NA	-	NA	ID=exon:Ha412HOChr16g0765841.5;Parent=mRNA:Ha412HOChr16g0765841;Ontology_term=SO:0000004;	NA	exon:Ha412HOChr16g0765841.5	mRNA:Ha412HOChr16g0765841	NA	NA	SO:0000004	NA	NA	NA	NA
Ha412HOChr16	EuGene	exon	69867606	69867706	NA	-	NA	ID=exon:Ha412HOChr16g0765841.4;Parent=mRNA:Ha412HOChr16g0765841;Ontology_term=SO:0000004;	NA	exon:Ha412HOChr16g0765841.4	mRNA:Ha412HOChr16g0765841	NA	NA	SO:0000004	NA	NA	NA	NA
Ha412HOChr16	EuGene	exon	69867798	69867939	NA	-	NA	ID=exon:Ha412HOChr16g0765841.3;Parent=mRNA:Ha412HOChr16g0765841;Ontology_term=SO:0000004;	NA	exon:Ha412HOChr16g0765841.3	mRNA:Ha412HOChr16g0765841	NA	NA	SO:0000004	NA	NA	NA	NA
Ha412HOChr16	EuGene	exon	69868830	69870357	NA	-	NA	ID=exon:Ha412HOChr16g0765841.2;Parent=mRNA:Ha412HOChr16g0765841;Ontology_term=SO:0000004;	NA	exon:Ha412HOChr16g0765841.2	mRNA:Ha412HOChr16g0765841	NA	NA	SO:0000004	NA	NA	NA	NA
Ha412HOChr16	EuGene	exon	69871347	69872228	NA	-	NA	ID=exon:Ha412HOChr16g0765841.1;Parent=mRNA:Ha412HOChr16g0765841;Ontology_term=SO:0000200;	NA	exon:Ha412HOChr16g0765841.1	mRNA:Ha412HOChr16g0765841	NA	NA	SO:0000200	NA	NA	NA	NA
Ha412HOChr16	EuGene	three_prime_UTR	69866157	69866867	NA	-	NA	ID=three_prime_UTR:Ha412HOChr16g0765841.0;Parent=mRNA:Ha412HOChr16g0765841;Ontology_term=SO:0000205;est_cons=100.0;est_incons=0.0;	NA	three_prime_UTR:Ha412HOChr16g0765841.0	mRNA:Ha412HOChr16g0765841	NA	NA	SO:0000205	100.0	0.0	NA	NA
Ha412HOChr16	EuGene	CDS	69866868	69866906	NA	-	0	ID=CDS:Ha412HOChr16g0765841.8;Parent=mRNA:Ha412HOChr16g0765841;Ontology_term=SO:0000197;est_cons=100.0;est_incons=0.0;	NA	CDS:Ha412HOChr16g0765841.8	mRNA:Ha412HOChr16g0765841	NA	NA	SO:0000197	100.0	0.0	NA	NA
Ha412HOChr16	EuGene	CDS	69866984	69867160	NA	-	0	ID=CDS:Ha412HOChr16g0765841.7;Parent=mRNA:Ha412HOChr16g0765841;Ontology_term=SO:0000004;est_cons=100.0;est_incons=0.0;	NA	CDS:Ha412HOChr16g0765841.7	mRNA:Ha412HOChr16g0765841	NA	NA	SO:0000004	100.0	0.0	NA	NA
Ha412HOChr16	EuGene	CDS	69867250	69867339	NA	-	0	ID=CDS:Ha412HOChr16g0765841.6;Parent=mRNA:Ha412HOChr16g0765841;Ontology_term=SO:0000004;est_cons=100.0;est_incons=0.0;	NA	CDS:Ha412HOChr16g0765841.6	mRNA:Ha412HOChr16g0765841	NA	NA	SO:0000004	100.0	0.0	NA	NA
Ha412HOChr16	EuGene	CDS	69867425	69867490	NA	-	0	ID=CDS:Ha412HOChr16g0765841.5;Parent=mRNA:Ha412HOChr16g0765841;Ontology_term=SO:0000004;est_cons=100.0;est_incons=0.0;	NA	CDS:Ha412HOChr16g0765841.5	mRNA:Ha412HOChr16g0765841	NA	NA	SO:0000004	100.0	0.0	NA	NA
Ha412HOChr16	EuGene	CDS	69867606	69867706	NA	-	2	ID=CDS:Ha412HOChr16g0765841.4;Parent=mRNA:Ha412HOChr16g0765841;Ontology_term=SO:0000004;est_cons=100.0;est_incons=0.0;	NA	CDS:Ha412HOChr16g0765841.4	mRNA:Ha412HOChr16g0765841	NA	NA	SO:0000004	100.0	0.0	NA	NA
Ha412HOChr16	EuGene	CDS	69867798	69867939	NA	-	0	ID=CDS:Ha412HOChr16g0765841.3;Parent=mRNA:Ha412HOChr16g0765841;Ontology_term=SO:0000004;est_cons=100.0;est_incons=0.0;	NA	CDS:Ha412HOChr16g0765841.3	mRNA:Ha412HOChr16g0765841	NA	NA	SO:0000004	100.0	0.0	NA	NA
Ha412HOChr16	EuGene	CDS	69868830	69870357	NA	-	1	ID=CDS:Ha412HOChr16g0765841.2;Parent=mRNA:Ha412HOChr16g0765841;Ontology_term=SO:0000004;est_cons=100.0;est_incons=0.0;	NA	CDS:Ha412HOChr16g0765841.2	mRNA:Ha412HOChr16g0765841	NA	NA	SO:0000004	100.0	0.0	NA	NA
Ha412HOChr16	EuGene	CDS	69871347	69871945	NA	-	0	ID=CDS:Ha412HOChr16g0765841.1;Parent=mRNA:Ha412HOChr16g0765841;Ontology_term=SO:0000196;est_cons=100.0;est_incons=0.0;	NA	CDS:Ha412HOChr16g0765841.1	mRNA:Ha412HOChr16g0765841	NA	NA	SO:0000196	100.0	0.0	NA	NA
Ha412HOChr16	EuGene	five_prime_UTR	69871946	69872228	NA	-	NA	ID=five_prime_UTR:Ha412HOChr16g0765841.16;Parent=mRNA:Ha412HOChr16g0765841;Ontology_term=SO:0000204;est_cons=100.0;est_incons=0.0;	NA	five_prime_UTR:Ha412HOChr16g0765841.16	mRNA:Ha412HOChr16g0765841	NA	NA	SO:0000204	100.0	0.0	NA	NA
Ha412HOChr16	EuGene	gene	70027651	70027757	NA	+	NA	ID=gene:Ha412HOChr16g0765851;Name=Ha412HOChr16g0765851;locus_tag=Ha412HOChr16g0765851;rfam_acc=RF00097;rfam_id=snoR71;	Ha412HOChr16g0765851	gene:Ha412HOChr16g0765851	NA	Ha412HOChr16g0765851	NA	NA	NA	NA	NA	NA
Ha412HOChr16	EuGene	ncRNA	70027651	70027757	NA	+	NA	ID=ncRNA:Ha412HOChr16g0765851;Parent=gene:Ha412HOChr16g0765851;Name=Ha412HOChr16g0765851;locus_tag=Ha412HOChr16g0765851;rfam_acc=RF00097;rfam_id=snoR71;	Ha412HOChr16g0765851	ncRNA:Ha412HOChr16g0765851	gene:Ha412HOChr16g0765851	Ha412HOChr16g0765851	NA	NA	NA	NA	NA	NA
Ha412HOChr16	EuGene	gene	70038374	70038480	NA	-	NA	ID=gene:Ha412HOChr16g0765861;Name=Ha412HOChr16g0765861;locus_tag=Ha412HOChr16g0765861;rfam_acc=RF00097;rfam_id=snoR71;	Ha412HOChr16g0765861	gene:Ha412HOChr16g0765861	NA	Ha412HOChr16g0765861	NA	NA	NA	NA	NA	NA
Ha412HOChr16	EuGene	ncRNA	70038374	70038480	NA	-	NA	ID=ncRNA:Ha412HOChr16g0765861;Parent=gene:Ha412HOChr16g0765861;Name=Ha412HOChr16g0765861;locus_tag=Ha412HOChr16g0765861;rfam_acc=RF00097;rfam_id=snoR71;	Ha412HOChr16g0765861	ncRNA:Ha412HOChr16g0765861	gene:Ha412HOChr16g0765861	Ha412HOChr16g0765861	NA	NA	NA	NA	NA	NA
Ha412HOChr16	EuGene	gene	70160321	70167887	NA	+	NA	ID=gene:Ha412HOChr16g0765871;Name=Ha412HOChr16g0765871;locus_tag=Ha412HOChr16g0765871;	Ha412HOChr16g0765871	gene:Ha412HOChr16g0765871	NA	Ha412HOChr16g0765871	NA	NA	NA	NA	NA	NA
Ha412HOChr16	EuGene	mRNA	70160321	70167887	NA	+	NA	ID=mRNA:Ha412HOChr16g0765871;Parent=gene:Ha412HOChr16g0765871;Name=Ha412HOChr16g0765871;locus_tag=Ha412HOChr16g0765871;product=hypothetical%20protein;	Ha412HOChr16g0765871	mRNA:Ha412HOChr16g0765871	gene:Ha412HOChr16g0765871	Ha412HOChr16g0765871	hypothetical%20protein	NA	NA	NA	NA	NA
Ha412HOChr16	EuGene	exon	70160321	70160564	NA	+	NA	ID=exon:Ha412HOChr16g0765871.utr0;Parent=mRNA:Ha412HOChr16g0765871;Ontology_term=SO:0000204;	NA	exon:Ha412HOChr16g0765871.utr0	mRNA:Ha412HOChr16g0765871	NA	NA	SO:0000204	NA	NA	NA	NA
Ha412HOChr16	EuGene	exon	70160731	70160914	NA	+	NA	ID=exon:Ha412HOChr16g0765871.utr2;Parent=mRNA:Ha412HOChr16g0765871;Ontology_term=SO:0000204;	NA	exon:Ha412HOChr16g0765871.utr2	mRNA:Ha412HOChr16g0765871	NA	NA	SO:0000204	NA	NA	NA	NA
Ha412HOChr16	EuGene	exon	70160999	70161213	NA	+	NA	ID=exon:Ha412HOChr16g0765871.utr4;Parent=mRNA:Ha412HOChr16g0765871;Ontology_term=SO:0000204;	NA	exon:Ha412HOChr16g0765871.utr4	mRNA:Ha412HOChr16g0765871	NA	NA	SO:0000204	NA	NA	NA	NA
Ha412HOChr16	EuGene	exon	70161305	70161404	NA	+	NA	ID=exon:Ha412HOChr16g0765871.1;Parent=mRNA:Ha412HOChr16g0765871;Ontology_term=SO:0000200;	NA	exon:Ha412HOChr16g0765871.1	mRNA:Ha412HOChr16g0765871	NA	NA	SO:0000200	NA	NA	NA	NA
Ha412HOChr16	EuGene	exon	70162747	70162823	NA	+	NA	ID=exon:Ha412HOChr16g0765871.2;Parent=mRNA:Ha412HOChr16g0765871;Ontology_term=SO:0000004;	NA	exon:Ha412HOChr16g0765871.2	mRNA:Ha412HOChr16g0765871	NA	NA	SO:0000004	NA	NA	NA	NA
Ha412HOChr16	EuGene	exon	70164743	70164838	NA	+	NA	ID=exon:Ha412HOChr16g0765871.3;Parent=mRNA:Ha412HOChr16g0765871;Ontology_term=SO:0000202;	NA	exon:Ha412HOChr16g0765871.3	mRNA:Ha412HOChr16g0765871	NA	NA	SO:0000202	NA	NA	NA	NA
Ha412HOChr16	EuGene	exon	70164923	70165438	NA	+	NA	ID=exon:Ha412HOChr16g0765871.utr14;Parent=mRNA:Ha412HOChr16g0765871;Ontology_term=SO:0000205;	NA	exon:Ha412HOChr16g0765871.utr14	mRNA:Ha412HOChr16g0765871	NA	NA	SO:0000205	NA	NA	NA	NA
Ha412HOChr16	EuGene	exon	70165678	70165753	NA	+	NA	ID=exon:Ha412HOChr16g0765871.utr16;Parent=mRNA:Ha412HOChr16g0765871;Ontology_term=SO:0000205;	NA	exon:Ha412HOChr16g0765871.utr16	mRNA:Ha412HOChr16g0765871	NA	NA	SO:0000205	NA	NA	NA	NA
Ha412HOChr16	EuGene	exon	70165856	70165935	NA	+	NA	ID=exon:Ha412HOChr16g0765871.utr18;Parent=mRNA:Ha412HOChr16g0765871;Ontology_term=SO:0000205;	NA	exon:Ha412HOChr16g0765871.utr18	mRNA:Ha412HOChr16g0765871	NA	NA	SO:0000205	NA	NA	NA	NA
Ha412HOChr16	EuGene	exon	70166043	70166115	NA	+	NA	ID=exon:Ha412HOChr16g0765871.utr20;Parent=mRNA:Ha412HOChr16g0765871;Ontology_term=SO:0000205;	NA	exon:Ha412HOChr16g0765871.utr20	mRNA:Ha412HOChr16g0765871	NA	NA	SO:0000205	NA	NA	NA	NA
Ha412HOChr16	EuGene	exon	70166755	70166870	NA	+	NA	ID=exon:Ha412HOChr16g0765871.utr22;Parent=mRNA:Ha412HOChr16g0765871;Ontology_term=SO:0000205;	NA	exon:Ha412HOChr16g0765871.utr22	mRNA:Ha412HOChr16g0765871	NA	NA	SO:0000205	NA	NA	NA	NA
Ha412HOChr16	EuGene	exon	70167494	70167887	NA	+	NA	ID=exon:Ha412HOChr16g0765871.utr24;Parent=mRNA:Ha412HOChr16g0765871;Ontology_term=SO:0000205;	NA	exon:Ha412HOChr16g0765871.utr24	mRNA:Ha412HOChr16g0765871	NA	NA	SO:0000205	NA	NA	NA	NA
Ha412HOChr16	EuGene	five_prime_UTR	70160321	70160564	NA	+	NA	ID=five_prime_UTR:Ha412HOChr16g0765871.0;Parent=mRNA:Ha412HOChr16g0765871;Ontology_term=SO:0000204;est_cons=100.0;est_incons=0.0;	NA	five_prime_UTR:Ha412HOChr16g0765871.0	mRNA:Ha412HOChr16g0765871	NA	NA	SO:0000204	100.0	0.0	NA	NA
Ha412HOChr16	EuGene	five_prime_UTR	70160731	70160914	NA	+	NA	ID=five_prime_UTR:Ha412HOChr16g0765871.2;Parent=mRNA:Ha412HOChr16g0765871;Ontology_term=SO:0000204;est_cons=100.0;est_incons=0.0;	NA	five_prime_UTR:Ha412HOChr16g0765871.2	mRNA:Ha412HOChr16g0765871	NA	NA	SO:0000204	100.0	0.0	NA	NA
Ha412HOChr16	EuGene	five_prime_UTR	70160999	70161213	NA	+	NA	ID=five_prime_UTR:Ha412HOChr16g0765871.4;Parent=mRNA:Ha412HOChr16g0765871;Ontology_term=SO:0000204;est_cons=100.0;est_incons=0.0;	NA	five_prime_UTR:Ha412HOChr16g0765871.4	mRNA:Ha412HOChr16g0765871	NA	NA	SO:0000204	100.0	0.0	NA	NA
Ha412HOChr16	EuGene	five_prime_UTR	70161305	70161374	NA	+	NA	ID=five_prime_UTR:Ha412HOChr16g0765871.6;Parent=mRNA:Ha412HOChr16g0765871;Ontology_term=SO:0000204;est_cons=100.0;est_incons=0.0;	NA	five_prime_UTR:Ha412HOChr16g0765871.6	mRNA:Ha412HOChr16g0765871	NA	NA	SO:0000204	100.0	0.0	NA	NA
Ha412HOChr16	EuGene	CDS	70161375	70161404	NA	+	0	ID=CDS:Ha412HOChr16g0765871.1;Parent=mRNA:Ha412HOChr16g0765871;Ontology_term=SO:0000196;est_cons=100.0;est_incons=0.0;	NA	CDS:Ha412HOChr16g0765871.1	mRNA:Ha412HOChr16g0765871	NA	NA	SO:0000196	100.0	0.0	NA	NA
Ha412HOChr16	EuGene	CDS	70162747	70162823	NA	+	0	ID=CDS:Ha412HOChr16g0765871.2;Parent=mRNA:Ha412HOChr16g0765871;Ontology_term=SO:0000004;est_cons=100.0;est_incons=0.0;	NA	CDS:Ha412HOChr16g0765871.2	mRNA:Ha412HOChr16g0765871	NA	NA	SO:0000004	100.0	0.0	NA	NA
Ha412HOChr16	EuGene	CDS	70164743	70164809	NA	+	1	ID=CDS:Ha412HOChr16g0765871.3;Parent=mRNA:Ha412HOChr16g0765871;Ontology_term=SO:0000197;est_cons=100.0;est_incons=0.0;	NA	CDS:Ha412HOChr16g0765871.3	mRNA:Ha412HOChr16g0765871	NA	NA	SO:0000197	100.0	0.0	NA	NA
Ha412HOChr16	EuGene	three_prime_UTR	70164810	70164838	NA	+	NA	ID=three_prime_UTR:Ha412HOChr16g0765871.12;Parent=mRNA:Ha412HOChr16g0765871;Ontology_term=SO:0000205;est_cons=100.0;est_incons=0.0;	NA	three_prime_UTR:Ha412HOChr16g0765871.12	mRNA:Ha412HOChr16g0765871	NA	NA	SO:0000205	100.0	0.0	NA	NA
Ha412HOChr16	EuGene	three_prime_UTR	70164923	70165438	NA	+	NA	ID=three_prime_UTR:Ha412HOChr16g0765871.14;Parent=mRNA:Ha412HOChr16g0765871;Ontology_term=SO:0000205;est_cons=100.0;est_incons=0.0;	NA	three_prime_UTR:Ha412HOChr16g0765871.14	mRNA:Ha412HOChr16g0765871	NA	NA	SO:0000205	100.0	0.0	NA	NA
Ha412HOChr16	EuGene	three_prime_UTR	70165678	70165753	NA	+	NA	ID=three_prime_UTR:Ha412HOChr16g0765871.16;Parent=mRNA:Ha412HOChr16g0765871;Ontology_term=SO:0000205;est_cons=100.0;est_incons=0.0;	NA	three_prime_UTR:Ha412HOChr16g0765871.16	mRNA:Ha412HOChr16g0765871	NA	NA	SO:0000205	100.0	0.0	NA	NA
Ha412HOChr16	EuGene	three_prime_UTR	70165856	70165935	NA	+	NA	ID=three_prime_UTR:Ha412HOChr16g0765871.18;Parent=mRNA:Ha412HOChr16g0765871;Ontology_term=SO:0000205;est_cons=100.0;est_incons=0.0;	NA	three_prime_UTR:Ha412HOChr16g0765871.18	mRNA:Ha412HOChr16g0765871	NA	NA	SO:0000205	100.0	0.0	NA	NA
Ha412HOChr16	EuGene	three_prime_UTR	70166043	70166115	NA	+	NA	ID=three_prime_UTR:Ha412HOChr16g0765871.20;Parent=mRNA:Ha412HOChr16g0765871;Ontology_term=SO:0000205;est_cons=100.0;est_incons=0.0;	NA	three_prime_UTR:Ha412HOChr16g0765871.20	mRNA:Ha412HOChr16g0765871	NA	NA	SO:0000205	100.0	0.0	NA	NA
Ha412HOChr16	EuGene	three_prime_UTR	70166755	70166870	NA	+	NA	ID=three_prime_UTR:Ha412HOChr16g0765871.22;Parent=mRNA:Ha412HOChr16g0765871;Ontology_term=SO:0000205;est_cons=100.0;est_incons=0.0;	NA	three_prime_UTR:Ha412HOChr16g0765871.22	mRNA:Ha412HOChr16g0765871	NA	NA	SO:0000205	100.0	0.0	NA	NA
Ha412HOChr16	EuGene	three_prime_UTR	70167494	70167887	NA	+	NA	ID=three_prime_UTR:Ha412HOChr16g0765871.24;Parent=mRNA:Ha412HOChr16g0765871;Ontology_term=SO:0000205;est_cons=100.0;est_incons=0.0;	NA	three_prime_UTR:Ha412HOChr16g0765871.24	mRNA:Ha412HOChr16g0765871	NA	NA	SO:0000205	100.0	0.0	NA	NA
Ha412HOChr16	EuGene	gene	70174654	70180905	NA	-	NA	ID=gene:Ha412HOChr16g0765881;Name=Ha412HOChr16g0765881;locus_tag=Ha412HOChr16g0765881;	Ha412HOChr16g0765881	gene:Ha412HOChr16g0765881	NA	Ha412HOChr16g0765881	NA	NA	NA	NA	NA	NA
Ha412HOChr16	EuGene	mRNA	70174654	70180905	NA	-	NA	ID=mRNA:Ha412HOChr16g0765881;Parent=gene:Ha412HOChr16g0765881;Name=Ha412HOChr16g0765881;locus_tag=Ha412HOChr16g0765881;product=Putative%20phosphoinositide%20phospholipase%20C;Ontology_term=GO:0003676,GO:0004435,GO:0016042,GO:0035556;ec_number=3.1.4.11;	Ha412HOChr16g0765881	mRNA:Ha412HOChr16g0765881	gene:Ha412HOChr16g0765881	Ha412HOChr16g0765881	Putative%20phosphoinositide%20phospholipase%20C	GO:0003676,GO:0004435,GO:0016042,GO:0035556	NA	NA	3.1.4.11	NA
Ha412HOChr16	EuGene	exon	70174654	70174930	NA	-	NA	ID=exon:Ha412HOChr16g0765881.utr0;Parent=mRNA:Ha412HOChr16g0765881;Ontology_term=SO:0000205;	NA	exon:Ha412HOChr16g0765881.utr0	mRNA:Ha412HOChr16g0765881	NA	NA	SO:0000205	NA	NA	NA	NA
Ha412HOChr16	EuGene	exon	70174993	70175216	NA	-	NA	ID=exon:Ha412HOChr16g0765881.utr2;Parent=mRNA:Ha412HOChr16g0765881;Ontology_term=SO:0000205;	NA	exon:Ha412HOChr16g0765881.utr2	mRNA:Ha412HOChr16g0765881	NA	NA	SO:0000205	NA	NA	NA	NA
Ha412HOChr16	EuGene	exon	70176513	70176641	NA	-	NA	ID=exon:Ha412HOChr16g0765881.utr4;Parent=mRNA:Ha412HOChr16g0765881;Ontology_term=SO:0000205;	NA	exon:Ha412HOChr16g0765881.utr4	mRNA:Ha412HOChr16g0765881	NA	NA	SO:0000205	NA	NA	NA	NA
Ha412HOChr16	EuGene	exon	70176736	70176793	NA	-	NA	ID=exon:Ha412HOChr16g0765881.utr6;Parent=mRNA:Ha412HOChr16g0765881;Ontology_term=SO:0000205;	NA	exon:Ha412HOChr16g0765881.utr6	mRNA:Ha412HOChr16g0765881	NA	NA	SO:0000205	NA	NA	NA	NA
Ha412HOChr16	EuGene	exon	70177459	70177535	NA	-	NA	ID=exon:Ha412HOChr16g0765881.utr8;Parent=mRNA:Ha412HOChr16g0765881;Ontology_term=SO:0000205;	NA	exon:Ha412HOChr16g0765881.utr8	mRNA:Ha412HOChr16g0765881	NA	NA	SO:0000205	NA	NA	NA	NA
Ha412HOChr16	EuGene	exon	70177911	70177986	NA	-	NA	ID=exon:Ha412HOChr16g0765881.utr10;Parent=mRNA:Ha412HOChr16g0765881;Ontology_term=SO:0000205;	NA	exon:Ha412HOChr16g0765881.utr10	mRNA:Ha412HOChr16g0765881	NA	NA	SO:0000205	NA	NA	NA	NA
Ha412HOChr16	EuGene	exon	70178782	70178833	NA	-	NA	ID=exon:Ha412HOChr16g0765881.utr12;Parent=mRNA:Ha412HOChr16g0765881;Ontology_term=SO:0000205;	NA	exon:Ha412HOChr16g0765881.utr12	mRNA:Ha412HOChr16g0765881	NA	NA	SO:0000205	NA	NA	NA	NA
Ha412HOChr16	EuGene	exon	70179145	70179443	NA	-	NA	ID=exon:Ha412HOChr16g0765881.3;Parent=mRNA:Ha412HOChr16g0765881;Ontology_term=SO:0000202;	NA	exon:Ha412HOChr16g0765881.3	mRNA:Ha412HOChr16g0765881	NA	NA	SO:0000202	NA	NA	NA	NA
Ha412HOChr16	EuGene	exon	70179544	70179668	NA	-	NA	ID=exon:Ha412HOChr16g0765881.2;Parent=mRNA:Ha412HOChr16g0765881;Ontology_term=SO:0000004;	NA	exon:Ha412HOChr16g0765881.2	mRNA:Ha412HOChr16g0765881	NA	NA	SO:0000004	NA	NA	NA	NA
Ha412HOChr16	EuGene	exon	70179738	70179970	NA	-	NA	ID=exon:Ha412HOChr16g0765881.1;Parent=mRNA:Ha412HOChr16g0765881;Ontology_term=SO:0000200;	NA	exon:Ha412HOChr16g0765881.1	mRNA:Ha412HOChr16g0765881	NA	NA	SO:0000200	NA	NA	NA	NA
Ha412HOChr16	EuGene	exon	70180135	70180284	NA	-	NA	ID=exon:Ha412HOChr16g0765881.utr22;Parent=mRNA:Ha412HOChr16g0765881;Ontology_term=SO:0000204;	NA	exon:Ha412HOChr16g0765881.utr22	mRNA:Ha412HOChr16g0765881	NA	NA	SO:0000204	NA	NA	NA	NA
Ha412HOChr16	EuGene	exon	70180691	70180905	NA	-	NA	ID=exon:Ha412HOChr16g0765881.utr24;Parent=mRNA:Ha412HOChr16g0765881;Ontology_term=SO:0000204;	NA	exon:Ha412HOChr16g0765881.utr24	mRNA:Ha412HOChr16g0765881	NA	NA	SO:0000204	NA	NA	NA	NA
Ha412HOChr16	EuGene	three_prime_UTR	70174654	70174930	NA	-	NA	ID=three_prime_UTR:Ha412HOChr16g0765881.0;Parent=mRNA:Ha412HOChr16g0765881;Ontology_term=SO:0000205;est_cons=100.0;est_incons=0.0;	NA	three_prime_UTR:Ha412HOChr16g0765881.0	mRNA:Ha412HOChr16g0765881	NA	NA	SO:0000205	100.0	0.0	NA	NA
Ha412HOChr16	EuGene	three_prime_UTR	70174993	70175216	NA	-	NA	ID=three_prime_UTR:Ha412HOChr16g0765881.2;Parent=mRNA:Ha412HOChr16g0765881;Ontology_term=SO:0000205;est_cons=85.3;est_incons=0.0;	NA	three_prime_UTR:Ha412HOChr16g0765881.2	mRNA:Ha412HOChr16g0765881	NA	NA	SO:0000205	85.3	0.0	NA	NA
Ha412HOChr16	EuGene	three_prime_UTR	70176513	70176641	NA	-	NA	ID=three_prime_UTR:Ha412HOChr16g0765881.4;Parent=mRNA:Ha412HOChr16g0765881;Ontology_term=SO:0000205;est_cons=100.0;est_incons=0.0;	NA	three_prime_UTR:Ha412HOChr16g0765881.4	mRNA:Ha412HOChr16g0765881	NA	NA	SO:0000205	100.0	0.0	NA	NA
Ha412HOChr16	EuGene	three_prime_UTR	70176736	70176793	NA	-	NA	ID=three_prime_UTR:Ha412HOChr16g0765881.6;Parent=mRNA:Ha412HOChr16g0765881;Ontology_term=SO:0000205;est_cons=100.0;est_incons=0.0;	NA	three_prime_UTR:Ha412HOChr16g0765881.6	mRNA:Ha412HOChr16g0765881	NA	NA	SO:0000205	100.0	0.0	NA	NA
Ha412HOChr16	EuGene	three_prime_UTR	70177459	70177535	NA	-	NA	ID=three_prime_UTR:Ha412HOChr16g0765881.8;Parent=mRNA:Ha412HOChr16g0765881;Ontology_term=SO:0000205;est_cons=100.0;est_incons=0.0;	NA	three_prime_UTR:Ha412HOChr16g0765881.8	mRNA:Ha412HOChr16g0765881	NA	NA	SO:0000205	100.0	0.0	NA	NA
Ha412HOChr16	EuGene	three_prime_UTR	70177911	70177986	NA	-	NA	ID=three_prime_UTR:Ha412HOChr16g0765881.10;Parent=mRNA:Ha412HOChr16g0765881;Ontology_term=SO:0000205;est_cons=100.0;est_incons=0.0;	NA	three_prime_UTR:Ha412HOChr16g0765881.10	mRNA:Ha412HOChr16g0765881	NA	NA	SO:0000205	100.0	0.0	NA	NA
Ha412HOChr16	EuGene	three_prime_UTR	70178782	70178833	NA	-	NA	ID=three_prime_UTR:Ha412HOChr16g0765881.12;Parent=mRNA:Ha412HOChr16g0765881;Ontology_term=SO:0000205;est_cons=100.0;est_incons=0.0;	NA	three_prime_UTR:Ha412HOChr16g0765881.12	mRNA:Ha412HOChr16g0765881	NA	NA	SO:0000205	100.0	0.0	NA	NA
Ha412HOChr16	EuGene	three_prime_UTR	70179145	70179431	NA	-	NA	ID=three_prime_UTR:Ha412HOChr16g0765881.14;Parent=mRNA:Ha412HOChr16g0765881;Ontology_term=SO:0000205;est_cons=100.0;est_incons=0.0;	NA	three_prime_UTR:Ha412HOChr16g0765881.14	mRNA:Ha412HOChr16g0765881	NA	NA	SO:0000205	100.0	0.0	NA	NA
Ha412HOChr16	EuGene	CDS	70179432	70179443	NA	-	0	ID=CDS:Ha412HOChr16g0765881.3;Parent=mRNA:Ha412HOChr16g0765881;Ontology_term=SO:0000197;est_cons=100.0;est_incons=0.0;	NA	CDS:Ha412HOChr16g0765881.3	mRNA:Ha412HOChr16g0765881	NA	NA	SO:0000197	100.0	0.0	NA	NA
Ha412HOChr16	EuGene	CDS	70179544	70179668	NA	-	2	ID=CDS:Ha412HOChr16g0765881.2;Parent=mRNA:Ha412HOChr16g0765881;Ontology_term=SO:0000004;est_cons=100.0;est_incons=0.0;	NA	CDS:Ha412HOChr16g0765881.2	mRNA:Ha412HOChr16g0765881	NA	NA	SO:0000004	100.0	0.0	NA	NA
Ha412HOChr16	EuGene	CDS	70179738	70179951	NA	-	0	ID=CDS:Ha412HOChr16g0765881.1;Parent=mRNA:Ha412HOChr16g0765881;Ontology_term=SO:0000196;est_cons=98.1;est_incons=1.9;	NA	CDS:Ha412HOChr16g0765881.1	mRNA:Ha412HOChr16g0765881	NA	NA	SO:0000196	98.1	1.9	NA	NA
Ha412HOChr16	EuGene	five_prime_UTR	70179952	70179970	NA	-	NA	ID=five_prime_UTR:Ha412HOChr16g0765881.20;Parent=mRNA:Ha412HOChr16g0765881;Ontology_term=SO:0000204;est_cons=100.0;est_incons=0.0;	NA	five_prime_UTR:Ha412HOChr16g0765881.20	mRNA:Ha412HOChr16g0765881	NA	NA	SO:0000204	100.0	0.0	NA	NA
Ha412HOChr16	EuGene	five_prime_UTR	70180135	70180284	NA	-	NA	ID=five_prime_UTR:Ha412HOChr16g0765881.22;Parent=mRNA:Ha412HOChr16g0765881;Ontology_term=SO:0000204;est_cons=100.0;est_incons=0.0;	NA	five_prime_UTR:Ha412HOChr16g0765881.22	mRNA:Ha412HOChr16g0765881	NA	NA	SO:0000204	100.0	0.0	NA	NA
Ha412HOChr16	EuGene	five_prime_UTR	70180691	70180905	NA	-	NA	ID=five_prime_UTR:Ha412HOChr16g0765881.24;Parent=mRNA:Ha412HOChr16g0765881;Ontology_term=SO:0000204;est_cons=100.0;est_incons=0.0;	NA	five_prime_UTR:Ha412HOChr16g0765881.24	mRNA:Ha412HOChr16g0765881	NA	NA	SO:0000204	100.0	0.0	NA	NA
Ha412HOChr16	EuGene	gene	70179530	70180020	NA	+	NA	ID=gene:Ha412HOChr16g0765891;Name=Ha412HOChr16g0765891;locus_tag=Ha412HOChr16g0765891;	Ha412HOChr16g0765891	gene:Ha412HOChr16g0765891	NA	Ha412HOChr16g0765891	NA	NA	NA	NA	NA	NA
Ha412HOChr16	EuGene	mRNA	70179530	70180020	NA	+	NA	ID=mRNA:Ha412HOChr16g0765891;Parent=gene:Ha412HOChr16g0765891;Name=Ha412HOChr16g0765891;locus_tag=Ha412HOChr16g0765891;product=hypothetical%20protein;	Ha412HOChr16g0765891	mRNA:Ha412HOChr16g0765891	gene:Ha412HOChr16g0765891	Ha412HOChr16g0765891	hypothetical%20protein	NA	NA	NA	NA	NA
Ha412HOChr16	EuGene	exon	70179530	70180020	NA	+	NA	ID=exon:Ha412HOChr16g0765891.1;Parent=mRNA:Ha412HOChr16g0765891;Ontology_term=SO:0000147;	NA	exon:Ha412HOChr16g0765891.1	mRNA:Ha412HOChr16g0765891	NA	NA	SO:0000147	NA	NA	NA	NA
Ha412HOChr16	EuGene	CDS	70179530	70179724	NA	+	0	ID=CDS:Ha412HOChr16g0765891.1;Parent=mRNA:Ha412HOChr16g0765891;Ontology_term=SO:0005845;est_cons=25.1;est_incons=25.6;	NA	CDS:Ha412HOChr16g0765891.1	mRNA:Ha412HOChr16g0765891	NA	NA	SO:0005845	25.1	25.6	NA	NA
Ha412HOChr16	EuGene	three_prime_UTR	70179725	70180020	NA	+	NA	ID=three_prime_UTR:Ha412HOChr16g0765891.1;Parent=mRNA:Ha412HOChr16g0765891;Ontology_term=SO:0000205;est_cons=93.6;est_incons=6.4;	NA	three_prime_UTR:Ha412HOChr16g0765891.1	mRNA:Ha412HOChr16g0765891	NA	NA	SO:0000205	93.6	6.4	NA	NA
Ha412HOChr16	EuGene	gene	70218562	70220834	NA	-	NA	ID=gene:Ha412HOChr16g0765901;Name=Ha412HOChr16g0765901;locus_tag=Ha412HOChr16g0765901;	Ha412HOChr16g0765901	gene:Ha412HOChr16g0765901	NA	Ha412HOChr16g0765901	NA	NA	NA	NA	NA	NA
Ha412HOChr16	EuGene	mRNA	70218562	70220834	NA	-	NA	ID=mRNA:Ha412HOChr16g0765901;Parent=gene:Ha412HOChr16g0765901;Name=Ha412HOChr16g0765901;locus_tag=Ha412HOChr16g0765901;product=hypothetical%20protein;Ontology_term=GO:0016491,GO:0055114;	Ha412HOChr16g0765901	mRNA:Ha412HOChr16g0765901	gene:Ha412HOChr16g0765901	Ha412HOChr16g0765901	hypothetical%20protein	GO:0016491,GO:0055114	NA	NA	NA	NA
Ha412HOChr16	EuGene	exon	70218562	70218609	NA	-	NA	ID=exon:Ha412HOChr16g0765901.utr0;Parent=mRNA:Ha412HOChr16g0765901;Ontology_term=SO:0000205;	NA	exon:Ha412HOChr16g0765901.utr0	mRNA:Ha412HOChr16g0765901	NA	NA	SO:0000205	NA	NA	NA	NA
Ha412HOChr16	EuGene	exon	70218846	70218952	NA	-	NA	ID=exon:Ha412HOChr16g0765901.utr2;Parent=mRNA:Ha412HOChr16g0765901;Ontology_term=SO:0000205;	NA	exon:Ha412HOChr16g0765901.utr2	mRNA:Ha412HOChr16g0765901	NA	NA	SO:0000205	NA	NA	NA	NA
Ha412HOChr16	EuGene	exon	70219733	70219919	NA	-	NA	ID=exon:Ha412HOChr16g0765901.2;Parent=mRNA:Ha412HOChr16g0765901;Ontology_term=SO:0000202;	NA	exon:Ha412HOChr16g0765901.2	mRNA:Ha412HOChr16g0765901	NA	NA	SO:0000202	NA	NA	NA	NA
Ha412HOChr16	EuGene	exon	70220002	70220565	NA	-	NA	ID=exon:Ha412HOChr16g0765901.1;Parent=mRNA:Ha412HOChr16g0765901;Ontology_term=SO:0000200;	NA	exon:Ha412HOChr16g0765901.1	mRNA:Ha412HOChr16g0765901	NA	NA	SO:0000200	NA	NA	NA	NA
Ha412HOChr16	EuGene	exon	70220722	70220834	NA	-	NA	ID=exon:Ha412HOChr16g0765901.utr10;Parent=mRNA:Ha412HOChr16g0765901;Ontology_term=SO:0000204;	NA	exon:Ha412HOChr16g0765901.utr10	mRNA:Ha412HOChr16g0765901	NA	NA	SO:0000204	NA	NA	NA	NA
Ha412HOChr16	EuGene	three_prime_UTR	70218562	70218609	NA	-	NA	ID=three_prime_UTR:Ha412HOChr16g0765901.0;Parent=mRNA:Ha412HOChr16g0765901;Ontology_term=SO:0000205;est_cons=100.0;est_incons=0.0;	NA	three_prime_UTR:Ha412HOChr16g0765901.0	mRNA:Ha412HOChr16g0765901	NA	NA	SO:0000205	100.0	0.0	NA	NA
Ha412HOChr16	EuGene	three_prime_UTR	70218846	70218952	NA	-	NA	ID=three_prime_UTR:Ha412HOChr16g0765901.2;Parent=mRNA:Ha412HOChr16g0765901;Ontology_term=SO:0000205;est_cons=100.0;est_incons=0.0;	NA	three_prime_UTR:Ha412HOChr16g0765901.2	mRNA:Ha412HOChr16g0765901	NA	NA	SO:0000205	100.0	0.0	NA	NA
Ha412HOChr16	EuGene	three_prime_UTR	70219733	70219820	NA	-	NA	ID=three_prime_UTR:Ha412HOChr16g0765901.4;Parent=mRNA:Ha412HOChr16g0765901;Ontology_term=SO:0000205;est_cons=100.0;est_incons=0.0;	NA	three_prime_UTR:Ha412HOChr16g0765901.4	mRNA:Ha412HOChr16g0765901	NA	NA	SO:0000205	100.0	0.0	NA	NA
Ha412HOChr16	EuGene	CDS	70219821	70219919	NA	-	0	ID=CDS:Ha412HOChr16g0765901.2;Parent=mRNA:Ha412HOChr16g0765901;Ontology_term=SO:0000197;est_cons=100.0;est_incons=0.0;	NA	CDS:Ha412HOChr16g0765901.2	mRNA:Ha412HOChr16g0765901	NA	NA	SO:0000197	100.0	0.0	NA	NA
Ha412HOChr16	EuGene	CDS	70220002	70220124	NA	-	0	ID=CDS:Ha412HOChr16g0765901.1;Parent=mRNA:Ha412HOChr16g0765901;Ontology_term=SO:0000196;est_cons=26.8;est_incons=0.0;	NA	CDS:Ha412HOChr16g0765901.1	mRNA:Ha412HOChr16g0765901	NA	NA	SO:0000196	26.8	0.0	NA	NA
Ha412HOChr16	EuGene	five_prime_UTR	70220125	70220565	NA	-	NA	ID=five_prime_UTR:Ha412HOChr16g0765901.8;Parent=mRNA:Ha412HOChr16g0765901;Ontology_term=SO:0000204;est_cons=14.7;est_incons=0.0;	NA	five_prime_UTR:Ha412HOChr16g0765901.8	mRNA:Ha412HOChr16g0765901	NA	NA	SO:0000204	14.7	0.0	NA	NA
Ha412HOChr16	EuGene	five_prime_UTR	70220722	70220834	NA	-	NA	ID=five_prime_UTR:Ha412HOChr16g0765901.10;Parent=mRNA:Ha412HOChr16g0765901;Ontology_term=SO:0000204;est_cons=100.0;est_incons=0.0;	NA	five_prime_UTR:Ha412HOChr16g0765901.10	mRNA:Ha412HOChr16g0765901	NA	NA	SO:0000204	100.0	0.0	NA	NA
Ha412HOChr16	EuGene	gene	70226419	70244611	NA	-	NA	ID=gene:Ha412HOChr16g0765911;Name=Ha412HOChr16g0765911;locus_tag=Ha412HOChr16g0765911;	Ha412HOChr16g0765911	gene:Ha412HOChr16g0765911	NA	Ha412HOChr16g0765911	NA	NA	NA	NA	NA	NA
Ha412HOChr16	EuGene	mRNA	70226419	70244611	NA	-	NA	ID=mRNA:Ha412HOChr16g0765911;Parent=gene:Ha412HOChr16g0765911;Name=Ha412HOChr16g0765911;locus_tag=Ha412HOChr16g0765911;product=Putative%20cytochrome%20b561%20and%20DOMON%20domain-containing%20protein;Ontology_term=GO:0016021,GO:0055114;	Ha412HOChr16g0765911	mRNA:Ha412HOChr16g0765911	gene:Ha412HOChr16g0765911	Ha412HOChr16g0765911	Putative%20cytochrome%20b561%20and%20DOMON%20domain-containing%20protein	GO:0016021,GO:0055114	NA	NA	NA	NA
Ha412HOChr16	EuGene	exon	70226419	70226940	NA	-	NA	ID=exon:Ha412HOChr16g0765911.4;Parent=mRNA:Ha412HOChr16g0765911;Ontology_term=SO:0000202;	NA	exon:Ha412HOChr16g0765911.4	mRNA:Ha412HOChr16g0765911	NA	NA	SO:0000202	NA	NA	NA	NA
Ha412HOChr16	EuGene	exon	70229558	70229844	NA	-	NA	ID=exon:Ha412HOChr16g0765911.3;Parent=mRNA:Ha412HOChr16g0765911;Ontology_term=SO:0000004;	NA	exon:Ha412HOChr16g0765911.3	mRNA:Ha412HOChr16g0765911	NA	NA	SO:0000004	NA	NA	NA	NA
Ha412HOChr16	EuGene	exon	70243613	70244018	NA	-	NA	ID=exon:Ha412HOChr16g0765911.2;Parent=mRNA:Ha412HOChr16g0765911;Ontology_term=SO:0000004;	NA	exon:Ha412HOChr16g0765911.2	mRNA:Ha412HOChr16g0765911	NA	NA	SO:0000004	NA	NA	NA	NA
Ha412HOChr16	EuGene	exon	70244367	70244611	NA	-	NA	ID=exon:Ha412HOChr16g0765911.1;Parent=mRNA:Ha412HOChr16g0765911;Ontology_term=SO:0000200;	NA	exon:Ha412HOChr16g0765911.1	mRNA:Ha412HOChr16g0765911	NA	NA	SO:0000200	NA	NA	NA	NA
Ha412HOChr16	EuGene	three_prime_UTR	70226419	70226700	NA	-	NA	ID=three_prime_UTR:Ha412HOChr16g0765911.0;Parent=mRNA:Ha412HOChr16g0765911;Ontology_term=SO:0000205;est_cons=100.0;est_incons=0.0;	NA	three_prime_UTR:Ha412HOChr16g0765911.0	mRNA:Ha412HOChr16g0765911	NA	NA	SO:0000205	100.0	0.0	NA	NA
Ha412HOChr16	EuGene	CDS	70226701	70226940	NA	-	0	ID=CDS:Ha412HOChr16g0765911.4;Parent=mRNA:Ha412HOChr16g0765911;Ontology_term=SO:0000197;est_cons=100.0;est_incons=0.0;	NA	CDS:Ha412HOChr16g0765911.4	mRNA:Ha412HOChr16g0765911	NA	NA	SO:0000197	100.0	0.0	NA	NA
Ha412HOChr16	EuGene	CDS	70229558	70229844	NA	-	2	ID=CDS:Ha412HOChr16g0765911.3;Parent=mRNA:Ha412HOChr16g0765911;Ontology_term=SO:0000004;est_cons=100.0;est_incons=0.0;	NA	CDS:Ha412HOChr16g0765911.3	mRNA:Ha412HOChr16g0765911	NA	NA	SO:0000004	100.0	0.0	NA	NA
Ha412HOChr16	EuGene	CDS	70243613	70244018	NA	-	0	ID=CDS:Ha412HOChr16g0765911.2;Parent=mRNA:Ha412HOChr16g0765911;Ontology_term=SO:0000004;est_cons=100.0;est_incons=0.0;	NA	CDS:Ha412HOChr16g0765911.2	mRNA:Ha412HOChr16g0765911	NA	NA	SO:0000004	100.0	0.0	NA	NA
Ha412HOChr16	EuGene	CDS	70244367	70244549	NA	-	0	ID=CDS:Ha412HOChr16g0765911.1;Parent=mRNA:Ha412HOChr16g0765911;Ontology_term=SO:0000196;est_cons=100.0;est_incons=0.0;	NA	CDS:Ha412HOChr16g0765911.1	mRNA:Ha412HOChr16g0765911	NA	NA	SO:0000196	100.0	0.0	NA	NA
Ha412HOChr16	EuGene	five_prime_UTR	70244550	70244611	NA	-	NA	ID=five_prime_UTR:Ha412HOChr16g0765911.8;Parent=mRNA:Ha412HOChr16g0765911;Ontology_term=SO:0000204;est_cons=100.0;est_incons=0.0;	NA	five_prime_UTR:Ha412HOChr16g0765911.8	mRNA:Ha412HOChr16g0765911	NA	NA	SO:0000204	100.0	0.0	NA	NA
Ha412HOChr16	EuGene	gene	70234687	70237775	NA	+	NA	ID=gene:Ha412HOChr16g0765921;Name=Ha412HOChr16g0765921;locus_tag=Ha412HOChr16g0765921;	Ha412HOChr16g0765921	gene:Ha412HOChr16g0765921	NA	Ha412HOChr16g0765921	NA	NA	NA	NA	NA	NA
Ha412HOChr16	EuGene	mRNA	70234687	70237775	NA	+	NA	ID=mRNA:Ha412HOChr16g0765921;Parent=gene:Ha412HOChr16g0765921;Name=Ha412HOChr16g0765921;locus_tag=Ha412HOChr16g0765921;product=Putative%20nucleotidyltransferase%2C%20Ribonuclease%20H;Ontology_term=GO:0003676,GO:0003964,GO:0008270,GO:0006278,GO:0015074;ec_number=2.7.7.-,3.1.26.4;	Ha412HOChr16g0765921	mRNA:Ha412HOChr16g0765921	gene:Ha412HOChr16g0765921	Ha412HOChr16g0765921	Putative%20nucleotidyltransferase%2C%20Ribonuclease%20H	GO:0003676,GO:0003964,GO:0008270,GO:0006278,GO:0015074	NA	NA	2.7.7.-,3.1.26.4	NA
Ha412HOChr16	EuGene	exon	70234687	70237775	NA	+	NA	ID=exon:Ha412HOChr16g0765921.1;Parent=mRNA:Ha412HOChr16g0765921;Ontology_term=SO:0000147;	NA	exon:Ha412HOChr16g0765921.1	mRNA:Ha412HOChr16g0765921	NA	NA	SO:0000147	NA	NA	NA	NA
Ha412HOChr16	EuGene	five_prime_UTR	70234687	70234698	NA	+	NA	ID=five_prime_UTR:Ha412HOChr16g0765921.0;Parent=mRNA:Ha412HOChr16g0765921;Ontology_term=SO:0000204;est_cons=0.0;est_incons=100.0;	NA	five_prime_UTR:Ha412HOChr16g0765921.0	mRNA:Ha412HOChr16g0765921	NA	NA	SO:0000204	0.0	100.0	NA	NA
Ha412HOChr16	EuGene	CDS	70234699	70237773	NA	+	0	ID=CDS:Ha412HOChr16g0765921.1;Parent=mRNA:Ha412HOChr16g0765921;Ontology_term=SO:0005845;est_cons=0.0;est_incons=100.0;	NA	CDS:Ha412HOChr16g0765921.1	mRNA:Ha412HOChr16g0765921	NA	NA	SO:0005845	0.0	100.0	NA	NA
Ha412HOChr16	EuGene	three_prime_UTR	70237774	70237775	NA	+	NA	ID=three_prime_UTR:Ha412HOChr16g0765921.2;Parent=mRNA:Ha412HOChr16g0765921;Ontology_term=SO:0000205;est_cons=0.0;est_incons=100.0;	NA	three_prime_UTR:Ha412HOChr16g0765921.2	mRNA:Ha412HOChr16g0765921	NA	NA	SO:0000205	0.0	100.0	NA	NA
Ha412HOChr16	EuGene	gene	70261585	70264160	NA	-	NA	ID=gene:Ha412HOChr16g0765931;Name=Ha412HOChr16g0765931;locus_tag=Ha412HOChr16g0765931;	Ha412HOChr16g0765931	gene:Ha412HOChr16g0765931	NA	Ha412HOChr16g0765931	NA	NA	NA	NA	NA	NA
Ha412HOChr16	EuGene	ncRNA	70261585	70264160	NA	-	NA	ID=ncRNA:Ha412HOChr16g0765931;Parent=gene:Ha412HOChr16g0765931;Name=Ha412HOChr16g0765931;locus_tag=Ha412HOChr16g0765931;	Ha412HOChr16g0765931	ncRNA:Ha412HOChr16g0765931	gene:Ha412HOChr16g0765931	Ha412HOChr16g0765931	NA	NA	NA	NA	NA	NA
Ha412HOChr16	EuGene	exon	70261585	70261746	NA	-	NA	ID=ncRNA:Ha412HOChr16g0765931.ncrna0;Parent=ncRNA:Ha412HOChr16g0765931;Ontology_term=SO:0000655;est_cons=100.0;est_incons=0.0;	NA	ncRNA:Ha412HOChr16g0765931.ncrna0	ncRNA:Ha412HOChr16g0765931	NA	NA	SO:0000655	100.0	0.0	NA	NA
Ha412HOChr16	EuGene	exon	70263288	70263376	NA	-	NA	ID=ncRNA:Ha412HOChr16g0765931.ncrna2;Parent=ncRNA:Ha412HOChr16g0765931;Ontology_term=SO:0000655;est_cons=100.0;est_incons=0.0;	NA	ncRNA:Ha412HOChr16g0765931.ncrna2	ncRNA:Ha412HOChr16g0765931	NA	NA	SO:0000655	100.0	0.0	NA	NA
Ha412HOChr16	EuGene	exon	70264045	70264160	NA	-	NA	ID=ncRNA:Ha412HOChr16g0765931.ncrna4;Parent=ncRNA:Ha412HOChr16g0765931;Ontology_term=SO:0000655;est_cons=100.0;est_incons=0.0;	NA	ncRNA:Ha412HOChr16g0765931.ncrna4	ncRNA:Ha412HOChr16g0765931	NA	NA	SO:0000655	100.0	0.0	NA	NA
Ha412HOChr16	EuGene	gene	70695915	70698762	NA	-	NA	ID=gene:Ha412HOChr16g0765941;Name=Ha412HOChr16g0765941;locus_tag=Ha412HOChr16g0765941;	Ha412HOChr16g0765941	gene:Ha412HOChr16g0765941	NA	Ha412HOChr16g0765941	NA	NA	NA	NA	NA	NA
Ha412HOChr16	EuGene	mRNA	70695915	70698762	NA	-	NA	ID=mRNA:Ha412HOChr16g0765941;Parent=gene:Ha412HOChr16g0765941;Name=Ha412HOChr16g0765941;locus_tag=Ha412HOChr16g0765941;product=Putative%20transcription%20factor%20WD40-like%20family;	Ha412HOChr16g0765941	mRNA:Ha412HOChr16g0765941	gene:Ha412HOChr16g0765941	Ha412HOChr16g0765941	Putative%20transcription%20factor%20WD40-like%20family	NA	NA	NA	NA	NA
Ha412HOChr16	EuGene	exon	70695915	70696149	NA	-	NA	ID=exon:Ha412HOChr16g0765941.utr0;Parent=mRNA:Ha412HOChr16g0765941;Ontology_term=SO:0000205;	NA	exon:Ha412HOChr16g0765941.utr0	mRNA:Ha412HOChr16g0765941	NA	NA	SO:0000205	NA	NA	NA	NA
Ha412HOChr16	EuGene	exon	70696906	70697049	NA	-	NA	ID=exon:Ha412HOChr16g0765941.2;Parent=mRNA:Ha412HOChr16g0765941;Ontology_term=SO:0000202;	NA	exon:Ha412HOChr16g0765941.2	mRNA:Ha412HOChr16g0765941	NA	NA	SO:0000202	NA	NA	NA	NA
Ha412HOChr16	EuGene	exon	70697162	70697542	NA	-	NA	ID=exon:Ha412HOChr16g0765941.1;Parent=mRNA:Ha412HOChr16g0765941;Ontology_term=SO:0000200;	NA	exon:Ha412HOChr16g0765941.1	mRNA:Ha412HOChr16g0765941	NA	NA	SO:0000200	NA	NA	NA	NA
Ha412HOChr16	EuGene	exon	70697766	70697901	NA	-	NA	ID=exon:Ha412HOChr16g0765941.utr8;Parent=mRNA:Ha412HOChr16g0765941;Ontology_term=SO:0000204;	NA	exon:Ha412HOChr16g0765941.utr8	mRNA:Ha412HOChr16g0765941	NA	NA	SO:0000204	NA	NA	NA	NA
Ha412HOChr16	EuGene	exon	70697988	70698285	NA	-	NA	ID=exon:Ha412HOChr16g0765941.utr10;Parent=mRNA:Ha412HOChr16g0765941;Ontology_term=SO:0000204;	NA	exon:Ha412HOChr16g0765941.utr10	mRNA:Ha412HOChr16g0765941	NA	NA	SO:0000204	NA	NA	NA	NA
Ha412HOChr16	EuGene	exon	70698382	70698443	NA	-	NA	ID=exon:Ha412HOChr16g0765941.utr12;Parent=mRNA:Ha412HOChr16g0765941;Ontology_term=SO:0000204;	NA	exon:Ha412HOChr16g0765941.utr12	mRNA:Ha412HOChr16g0765941	NA	NA	SO:0000204	NA	NA	NA	NA
Ha412HOChr16	EuGene	exon	70698569	70698645	NA	-	NA	ID=exon:Ha412HOChr16g0765941.utr14;Parent=mRNA:Ha412HOChr16g0765941;Ontology_term=SO:0000204;	NA	exon:Ha412HOChr16g0765941.utr14	mRNA:Ha412HOChr16g0765941	NA	NA	SO:0000204	NA	NA	NA	NA
Ha412HOChr16	EuGene	exon	70698738	70698762	NA	-	NA	ID=exon:Ha412HOChr16g0765941.utr16;Parent=mRNA:Ha412HOChr16g0765941;Ontology_term=SO:0000204;	NA	exon:Ha412HOChr16g0765941.utr16	mRNA:Ha412HOChr16g0765941	NA	NA	SO:0000204	NA	NA	NA	NA
Ha412HOChr16	EuGene	three_prime_UTR	70695915	70696149	NA	-	NA	ID=three_prime_UTR:Ha412HOChr16g0765941.0;Parent=mRNA:Ha412HOChr16g0765941;Ontology_term=SO:0000205;est_cons=100.0;est_incons=0.0;	NA	three_prime_UTR:Ha412HOChr16g0765941.0	mRNA:Ha412HOChr16g0765941	NA	NA	SO:0000205	100.0	0.0	NA	NA
Ha412HOChr16	EuGene	three_prime_UTR	70696906	70696954	NA	-	NA	ID=three_prime_UTR:Ha412HOChr16g0765941.2;Parent=mRNA:Ha412HOChr16g0765941;Ontology_term=SO:0000205;est_cons=100.0;est_incons=0.0;	NA	three_prime_UTR:Ha412HOChr16g0765941.2	mRNA:Ha412HOChr16g0765941	NA	NA	SO:0000205	100.0	0.0	NA	NA
Ha412HOChr16	EuGene	CDS	70696955	70697049	NA	-	2	ID=CDS:Ha412HOChr16g0765941.2;Parent=mRNA:Ha412HOChr16g0765941;Ontology_term=SO:0000197;est_cons=100.0;est_incons=0.0;	NA	CDS:Ha412HOChr16g0765941.2	mRNA:Ha412HOChr16g0765941	NA	NA	SO:0000197	100.0	0.0	NA	NA
Ha412HOChr16	EuGene	CDS	70697162	70697384	NA	-	0	ID=CDS:Ha412HOChr16g0765941.1;Parent=mRNA:Ha412HOChr16g0765941;Ontology_term=SO:0000196;est_cons=100.0;est_incons=0.0;	NA	CDS:Ha412HOChr16g0765941.1	mRNA:Ha412HOChr16g0765941	NA	NA	SO:0000196	100.0	0.0	NA	NA
Ha412HOChr16	EuGene	five_prime_UTR	70697385	70697542	NA	-	NA	ID=five_prime_UTR:Ha412HOChr16g0765941.6;Parent=mRNA:Ha412HOChr16g0765941;Ontology_term=SO:0000204;est_cons=100.0;est_incons=0.0;	NA	five_prime_UTR:Ha412HOChr16g0765941.6	mRNA:Ha412HOChr16g0765941	NA	NA	SO:0000204	100.0	0.0	NA	NA
Ha412HOChr16	EuGene	five_prime_UTR	70697766	70697901	NA	-	NA	ID=five_prime_UTR:Ha412HOChr16g0765941.8;Parent=mRNA:Ha412HOChr16g0765941;Ontology_term=SO:0000204;est_cons=100.0;est_incons=0.0;	NA	five_prime_UTR:Ha412HOChr16g0765941.8	mRNA:Ha412HOChr16g0765941	NA	NA	SO:0000204	100.0	0.0	NA	NA
Ha412HOChr16	EuGene	five_prime_UTR	70697988	70698285	NA	-	NA	ID=five_prime_UTR:Ha412HOChr16g0765941.10;Parent=mRNA:Ha412HOChr16g0765941;Ontology_term=SO:0000204;est_cons=100.0;est_incons=0.0;	NA	five_prime_UTR:Ha412HOChr16g0765941.10	mRNA:Ha412HOChr16g0765941	NA	NA	SO:0000204	100.0	0.0	NA	NA
Ha412HOChr16	EuGene	five_prime_UTR	70698382	70698443	NA	-	NA	ID=five_prime_UTR:Ha412HOChr16g0765941.12;Parent=mRNA:Ha412HOChr16g0765941;Ontology_term=SO:0000204;est_cons=100.0;est_incons=0.0;	NA	five_prime_UTR:Ha412HOChr16g0765941.12	mRNA:Ha412HOChr16g0765941	NA	NA	SO:0000204	100.0	0.0	NA	NA
Ha412HOChr16	EuGene	five_prime_UTR	70698569	70698645	NA	-	NA	ID=five_prime_UTR:Ha412HOChr16g0765941.14;Parent=mRNA:Ha412HOChr16g0765941;Ontology_term=SO:0000204;est_cons=100.0;est_incons=0.0;	NA	five_prime_UTR:Ha412HOChr16g0765941.14	mRNA:Ha412HOChr16g0765941	NA	NA	SO:0000204	100.0	0.0	NA	NA
Ha412HOChr16	EuGene	five_prime_UTR	70698738	70698762	NA	-	NA	ID=five_prime_UTR:Ha412HOChr16g0765941.16;Parent=mRNA:Ha412HOChr16g0765941;Ontology_term=SO:0000204;est_cons=100.0;est_incons=0.0;	NA	five_prime_UTR:Ha412HOChr16g0765941.16	mRNA:Ha412HOChr16g0765941	NA	NA	SO:0000204	100.0	0.0	NA	NA
Ha412HOChr16	EuGene	gene	70697786	70698103	NA	+	NA	ID=gene:Ha412HOChr16g0765951;Name=Ha412HOChr16g0765951;locus_tag=Ha412HOChr16g0765951;	Ha412HOChr16g0765951	gene:Ha412HOChr16g0765951	NA	Ha412HOChr16g0765951	NA	NA	NA	NA	NA	NA
Ha412HOChr16	EuGene	ncRNA	70697786	70698103	NA	+	NA	ID=ncRNA:Ha412HOChr16g0765951;Parent=gene:Ha412HOChr16g0765951;Name=Ha412HOChr16g0765951;locus_tag=Ha412HOChr16g0765951;	Ha412HOChr16g0765951	ncRNA:Ha412HOChr16g0765951	gene:Ha412HOChr16g0765951	Ha412HOChr16g0765951	NA	NA	NA	NA	NA	NA
Ha412HOChr16	EuGene	exon	70697786	70697980	NA	+	NA	ID=ncRNA:Ha412HOChr16g0765951.ncrna0;Parent=ncRNA:Ha412HOChr16g0765951;Ontology_term=SO:0000655;est_cons=100.0;est_incons=0.0;	NA	ncRNA:Ha412HOChr16g0765951.ncrna0	ncRNA:Ha412HOChr16g0765951	NA	NA	SO:0000655	100.0	0.0	NA	NA
Ha412HOChr16	EuGene	exon	70698022	70698103	NA	+	NA	ID=ncRNA:Ha412HOChr16g0765951.ncrna2;Parent=ncRNA:Ha412HOChr16g0765951;Ontology_term=SO:0000655;est_cons=79.3;est_incons=20.7;	NA	ncRNA:Ha412HOChr16g0765951.ncrna2	ncRNA:Ha412HOChr16g0765951	NA	NA	SO:0000655	79.3	20.7	NA	NA
Ha412HOChr16	EuGene	gene	70698764	70699443	NA	-	NA	ID=gene:Ha412HOChr16g0765961;Name=Ha412HOChr16g0765961;locus_tag=Ha412HOChr16g0765961;	Ha412HOChr16g0765961	gene:Ha412HOChr16g0765961	NA	Ha412HOChr16g0765961	NA	NA	NA	NA	NA	NA
Ha412HOChr16	EuGene	mRNA	70698764	70699443	NA	-	NA	ID=mRNA:Ha412HOChr16g0765961;Parent=gene:Ha412HOChr16g0765961;Name=Ha412HOChr16g0765961;locus_tag=Ha412HOChr16g0765961;product=hypothetical%20protein;	Ha412HOChr16g0765961	mRNA:Ha412HOChr16g0765961	gene:Ha412HOChr16g0765961	Ha412HOChr16g0765961	hypothetical%20protein	NA	NA	NA	NA	NA
Ha412HOChr16	EuGene	exon	70698764	70698841	NA	-	NA	ID=exon:Ha412HOChr16g0765961.utr0;Parent=mRNA:Ha412HOChr16g0765961;Ontology_term=SO:0000205;	NA	exon:Ha412HOChr16g0765961.utr0	mRNA:Ha412HOChr16g0765961	NA	NA	SO:0000205	NA	NA	NA	NA
Ha412HOChr16	EuGene	exon	70698952	70699443	NA	-	NA	ID=exon:Ha412HOChr16g0765961.1;Parent=mRNA:Ha412HOChr16g0765961;Ontology_term=SO:0000147;	NA	exon:Ha412HOChr16g0765961.1	mRNA:Ha412HOChr16g0765961	NA	NA	SO:0000147	NA	NA	NA	NA
Ha412HOChr16	EuGene	three_prime_UTR	70698764	70698841	NA	-	NA	ID=three_prime_UTR:Ha412HOChr16g0765961.0;Parent=mRNA:Ha412HOChr16g0765961;Ontology_term=SO:0000205;est_cons=100.0;est_incons=0.0;	NA	three_prime_UTR:Ha412HOChr16g0765961.0	mRNA:Ha412HOChr16g0765961	NA	NA	SO:0000205	100.0	0.0	NA	NA
Ha412HOChr16	EuGene	three_prime_UTR	70698952	70699097	NA	-	NA	ID=three_prime_UTR:Ha412HOChr16g0765961.2;Parent=mRNA:Ha412HOChr16g0765961;Ontology_term=SO:0000205;est_cons=100.0;est_incons=0.0;	NA	three_prime_UTR:Ha412HOChr16g0765961.2	mRNA:Ha412HOChr16g0765961	NA	NA	SO:0000205	100.0	0.0	NA	NA
Ha412HOChr16	EuGene	CDS	70699098	70699313	NA	-	0	ID=CDS:Ha412HOChr16g0765961.1;Parent=mRNA:Ha412HOChr16g0765961;Ontology_term=SO:0005845;est_cons=100.0;est_incons=0.0;	NA	CDS:Ha412HOChr16g0765961.1	mRNA:Ha412HOChr16g0765961	NA	NA	SO:0005845	100.0	0.0	NA	NA
Ha412HOChr16	EuGene	five_prime_UTR	70699314	70699443	NA	-	NA	ID=five_prime_UTR:Ha412HOChr16g0765961.4;Parent=mRNA:Ha412HOChr16g0765961;Ontology_term=SO:0000204;est_cons=100.0;est_incons=0.0;	NA	five_prime_UTR:Ha412HOChr16g0765961.4	mRNA:Ha412HOChr16g0765961	NA	NA	SO:0000204	100.0	0.0	NA	NA
Ha412HOChr16	EuGene	gene	70698825	70699286	NA	+	NA	ID=gene:Ha412HOChr16g0765971;Name=Ha412HOChr16g0765971;locus_tag=Ha412HOChr16g0765971;	Ha412HOChr16g0765971	gene:Ha412HOChr16g0765971	NA	Ha412HOChr16g0765971	NA	NA	NA	NA	NA	NA
Ha412HOChr16	EuGene	mRNA	70698825	70699286	NA	+	NA	ID=mRNA:Ha412HOChr16g0765971;Parent=gene:Ha412HOChr16g0765971;Name=Ha412HOChr16g0765971;locus_tag=Ha412HOChr16g0765971;product=hypothetical%20protein;	Ha412HOChr16g0765971	mRNA:Ha412HOChr16g0765971	gene:Ha412HOChr16g0765971	Ha412HOChr16g0765971	hypothetical%20protein	NA	NA	NA	NA	NA
Ha412HOChr16	EuGene	exon	70698825	70698990	NA	+	NA	ID=exon:Ha412HOChr16g0765971.1;Parent=mRNA:Ha412HOChr16g0765971;Ontology_term=SO:0000200;	NA	exon:Ha412HOChr16g0765971.1	mRNA:Ha412HOChr16g0765971	NA	NA	SO:0000200	NA	NA	NA	NA
Ha412HOChr16	EuGene	exon	70699087	70699286	NA	+	NA	ID=exon:Ha412HOChr16g0765971.2;Parent=mRNA:Ha412HOChr16g0765971;Ontology_term=SO:0000202;	NA	exon:Ha412HOChr16g0765971.2	mRNA:Ha412HOChr16g0765971	NA	NA	SO:0000202	NA	NA	NA	NA
Ha412HOChr16	EuGene	five_prime_UTR	70698825	70698965	NA	+	NA	ID=five_prime_UTR:Ha412HOChr16g0765971.0;Parent=mRNA:Ha412HOChr16g0765971;Ontology_term=SO:0000204;est_cons=100.0;est_incons=0.0;	NA	five_prime_UTR:Ha412HOChr16g0765971.0	mRNA:Ha412HOChr16g0765971	NA	NA	SO:0000204	100.0	0.0	NA	NA
Ha412HOChr16	EuGene	CDS	70698966	70698990	NA	+	0	ID=CDS:Ha412HOChr16g0765971.1;Parent=mRNA:Ha412HOChr16g0765971;Ontology_term=SO:0000196;est_cons=100.0;est_incons=0.0;	NA	CDS:Ha412HOChr16g0765971.1	mRNA:Ha412HOChr16g0765971	NA	NA	SO:0000196	100.0	0.0	NA	NA
Ha412HOChr16	EuGene	CDS	70699087	70699286	NA	+	2	ID=CDS:Ha412HOChr16g0765971.2;Parent=mRNA:Ha412HOChr16g0765971;Ontology_term=SO:0000197;est_cons=93.0;est_incons=0.0;	NA	CDS:Ha412HOChr16g0765971.2	mRNA:Ha412HOChr16g0765971	NA	NA	SO:0000197	93.0	0.0	NA	NA
Ha412HOChr16	EuGene	gene	70738402	70739989	NA	+	NA	ID=gene:Ha412HOChr16g0765981;Name=Ha412HOChr16g0765981;locus_tag=Ha412HOChr16g0765981;rfam_acc=RF02541;rfam_id=LSU_rRNA_bacteria;	Ha412HOChr16g0765981	gene:Ha412HOChr16g0765981	NA	Ha412HOChr16g0765981	NA	NA	NA	NA	NA	NA
Ha412HOChr16	EuGene	ncRNA	70738402	70739989	NA	+	NA	ID=ncRNA:Ha412HOChr16g0765981;Parent=gene:Ha412HOChr16g0765981;Name=Ha412HOChr16g0765981;locus_tag=Ha412HOChr16g0765981;rfam_acc=RF02541;rfam_id=LSU_rRNA_bacteria;	Ha412HOChr16g0765981	ncRNA:Ha412HOChr16g0765981	gene:Ha412HOChr16g0765981	Ha412HOChr16g0765981	NA	NA	NA	NA	NA	NA
Ha412HOChr16	EuGene	gene	70752898	70759393	NA	-	NA	ID=gene:Ha412HOChr16g0765991;Name=Ha412HOChr16g0765991;locus_tag=Ha412HOChr16g0765991;	Ha412HOChr16g0765991	gene:Ha412HOChr16g0765991	NA	Ha412HOChr16g0765991	NA	NA	NA	NA	NA	NA
Ha412HOChr16	EuGene	mRNA	70752898	70759393	NA	-	NA	ID=mRNA:Ha412HOChr16g0765991;Parent=gene:Ha412HOChr16g0765991;Name=Ha412HOChr16g0765991;locus_tag=Ha412HOChr16g0765991;product=Putative%20ubiquitinyl%20hydrolase%201;Ontology_term=GO:0004843,GO:0006511,GO:0016579;ec_number=3.4.19.12;	Ha412HOChr16g0765991	mRNA:Ha412HOChr16g0765991	gene:Ha412HOChr16g0765991	Ha412HOChr16g0765991	Putative%20ubiquitinyl%20hydrolase%201	GO:0004843,GO:0006511,GO:0016579	NA	NA	3.4.19.12	NA
Ha412HOChr16	EuGene	exon	70752898	70753477	NA	-	NA	ID=exon:Ha412HOChr16g0765991.12;Parent=mRNA:Ha412HOChr16g0765991;Ontology_term=SO:0000202;	NA	exon:Ha412HOChr16g0765991.12	mRNA:Ha412HOChr16g0765991	NA	NA	SO:0000202	NA	NA	NA	NA
Ha412HOChr16	EuGene	exon	70753572	70753845	NA	-	NA	ID=exon:Ha412HOChr16g0765991.11;Parent=mRNA:Ha412HOChr16g0765991;Ontology_term=SO:0000004;	NA	exon:Ha412HOChr16g0765991.11	mRNA:Ha412HOChr16g0765991	NA	NA	SO:0000004	NA	NA	NA	NA
Ha412HOChr16	EuGene	exon	70753922	70754422	NA	-	NA	ID=exon:Ha412HOChr16g0765991.10;Parent=mRNA:Ha412HOChr16g0765991;Ontology_term=SO:0000004;	NA	exon:Ha412HOChr16g0765991.10	mRNA:Ha412HOChr16g0765991	NA	NA	SO:0000004	NA	NA	NA	NA
Ha412HOChr16	EuGene	exon	70754892	70755040	NA	-	NA	ID=exon:Ha412HOChr16g0765991.9;Parent=mRNA:Ha412HOChr16g0765991;Ontology_term=SO:0000004;	NA	exon:Ha412HOChr16g0765991.9	mRNA:Ha412HOChr16g0765991	NA	NA	SO:0000004	NA	NA	NA	NA
Ha412HOChr16	EuGene	exon	70755108	70755365	NA	-	NA	ID=exon:Ha412HOChr16g0765991.8;Parent=mRNA:Ha412HOChr16g0765991;Ontology_term=SO:0000004;	NA	exon:Ha412HOChr16g0765991.8	mRNA:Ha412HOChr16g0765991	NA	NA	SO:0000004	NA	NA	NA	NA
Ha412HOChr16	EuGene	exon	70755446	70755757	NA	-	NA	ID=exon:Ha412HOChr16g0765991.7;Parent=mRNA:Ha412HOChr16g0765991;Ontology_term=SO:0000004;	NA	exon:Ha412HOChr16g0765991.7	mRNA:Ha412HOChr16g0765991	NA	NA	SO:0000004	NA	NA	NA	NA
Ha412HOChr16	EuGene	exon	70755849	70756247	NA	-	NA	ID=exon:Ha412HOChr16g0765991.6;Parent=mRNA:Ha412HOChr16g0765991;Ontology_term=SO:0000004;	NA	exon:Ha412HOChr16g0765991.6	mRNA:Ha412HOChr16g0765991	NA	NA	SO:0000004	NA	NA	NA	NA
Ha412HOChr16	EuGene	exon	70756381	70756476	NA	-	NA	ID=exon:Ha412HOChr16g0765991.5;Parent=mRNA:Ha412HOChr16g0765991;Ontology_term=SO:0000004;	NA	exon:Ha412HOChr16g0765991.5	mRNA:Ha412HOChr16g0765991	NA	NA	SO:0000004	NA	NA	NA	NA
Ha412HOChr16	EuGene	exon	70756557	70756616	NA	-	NA	ID=exon:Ha412HOChr16g0765991.4;Parent=mRNA:Ha412HOChr16g0765991;Ontology_term=SO:0000004;	NA	exon:Ha412HOChr16g0765991.4	mRNA:Ha412HOChr16g0765991	NA	NA	SO:0000004	NA	NA	NA	NA
Ha412HOChr16	EuGene	exon	70756708	70756852	NA	-	NA	ID=exon:Ha412HOChr16g0765991.3;Parent=mRNA:Ha412HOChr16g0765991;Ontology_term=SO:0000004;	NA	exon:Ha412HOChr16g0765991.3	mRNA:Ha412HOChr16g0765991	NA	NA	SO:0000004	NA	NA	NA	NA
Ha412HOChr16	EuGene	exon	70756940	70757188	NA	-	NA	ID=exon:Ha412HOChr16g0765991.2;Parent=mRNA:Ha412HOChr16g0765991;Ontology_term=SO:0000004;	NA	exon:Ha412HOChr16g0765991.2	mRNA:Ha412HOChr16g0765991	NA	NA	SO:0000004	NA	NA	NA	NA
Ha412HOChr16	EuGene	exon	70759089	70759393	NA	-	NA	ID=exon:Ha412HOChr16g0765991.1;Parent=mRNA:Ha412HOChr16g0765991;Ontology_term=SO:0000200;	NA	exon:Ha412HOChr16g0765991.1	mRNA:Ha412HOChr16g0765991	NA	NA	SO:0000200	NA	NA	NA	NA
Ha412HOChr16	EuGene	three_prime_UTR	70752898	70753357	NA	-	NA	ID=three_prime_UTR:Ha412HOChr16g0765991.0;Parent=mRNA:Ha412HOChr16g0765991;Ontology_term=SO:0000205;est_cons=100.0;est_incons=0.0;	NA	three_prime_UTR:Ha412HOChr16g0765991.0	mRNA:Ha412HOChr16g0765991	NA	NA	SO:0000205	100.0	0.0	NA	NA
Ha412HOChr16	EuGene	CDS	70753358	70753477	NA	-	0	ID=CDS:Ha412HOChr16g0765991.12;Parent=mRNA:Ha412HOChr16g0765991;Ontology_term=SO:0000197;est_cons=100.0;est_incons=0.0;	NA	CDS:Ha412HOChr16g0765991.12	mRNA:Ha412HOChr16g0765991	NA	NA	SO:0000197	100.0	0.0	NA	NA
Ha412HOChr16	EuGene	CDS	70753572	70753845	NA	-	1	ID=CDS:Ha412HOChr16g0765991.11;Parent=mRNA:Ha412HOChr16g0765991;Ontology_term=SO:0000004;est_cons=100.0;est_incons=0.0;	NA	CDS:Ha412HOChr16g0765991.11	mRNA:Ha412HOChr16g0765991	NA	NA	SO:0000004	100.0	0.0	NA	NA
Ha412HOChr16	EuGene	CDS	70753922	70754422	NA	-	1	ID=CDS:Ha412HOChr16g0765991.10;Parent=mRNA:Ha412HOChr16g0765991;Ontology_term=SO:0000004;est_cons=100.0;est_incons=0.0;	NA	CDS:Ha412HOChr16g0765991.10	mRNA:Ha412HOChr16g0765991	NA	NA	SO:0000004	100.0	0.0	NA	NA
Ha412HOChr16	EuGene	CDS	70754892	70755040	NA	-	0	ID=CDS:Ha412HOChr16g0765991.9;Parent=mRNA:Ha412HOChr16g0765991;Ontology_term=SO:0000004;est_cons=100.0;est_incons=0.0;	NA	CDS:Ha412HOChr16g0765991.9	mRNA:Ha412HOChr16g0765991	NA	NA	SO:0000004	100.0	0.0	NA	NA
Ha412HOChr16	EuGene	CDS	70755108	70755365	NA	-	0	ID=CDS:Ha412HOChr16g0765991.8;Parent=mRNA:Ha412HOChr16g0765991;Ontology_term=SO:0000004;est_cons=100.0;est_incons=0.0;	NA	CDS:Ha412HOChr16g0765991.8	mRNA:Ha412HOChr16g0765991	NA	NA	SO:0000004	100.0	0.0	NA	NA
Ha412HOChr16	EuGene	CDS	70755446	70755757	NA	-	0	ID=CDS:Ha412HOChr16g0765991.7;Parent=mRNA:Ha412HOChr16g0765991;Ontology_term=SO:0000004;est_cons=100.0;est_incons=0.0;	NA	CDS:Ha412HOChr16g0765991.7	mRNA:Ha412HOChr16g0765991	NA	NA	SO:0000004	100.0	0.0	NA	NA
Ha412HOChr16	EuGene	CDS	70755849	70756247	NA	-	0	ID=CDS:Ha412HOChr16g0765991.6;Parent=mRNA:Ha412HOChr16g0765991;Ontology_term=SO:0000004;est_cons=100.0;est_incons=0.0;	NA	CDS:Ha412HOChr16g0765991.6	mRNA:Ha412HOChr16g0765991	NA	NA	SO:0000004	100.0	0.0	NA	NA
Ha412HOChr16	EuGene	CDS	70756381	70756476	NA	-	0	ID=CDS:Ha412HOChr16g0765991.5;Parent=mRNA:Ha412HOChr16g0765991;Ontology_term=SO:0000004;est_cons=100.0;est_incons=0.0;	NA	CDS:Ha412HOChr16g0765991.5	mRNA:Ha412HOChr16g0765991	NA	NA	SO:0000004	100.0	0.0	NA	NA
Ha412HOChr16	EuGene	CDS	70756557	70756616	NA	-	0	ID=CDS:Ha412HOChr16g0765991.4;Parent=mRNA:Ha412HOChr16g0765991;Ontology_term=SO:0000004;est_cons=100.0;est_incons=0.0;	NA	CDS:Ha412HOChr16g0765991.4	mRNA:Ha412HOChr16g0765991	NA	NA	SO:0000004	100.0	0.0	NA	NA
Ha412HOChr16	EuGene	CDS	70756708	70756852	NA	-	1	ID=CDS:Ha412HOChr16g0765991.3;Parent=mRNA:Ha412HOChr16g0765991;Ontology_term=SO:0000004;est_cons=100.0;est_incons=0.0;	NA	CDS:Ha412HOChr16g0765991.3	mRNA:Ha412HOChr16g0765991	NA	NA	SO:0000004	100.0	0.0	NA	NA
Ha412HOChr16	EuGene	CDS	70756940	70757188	NA	-	1	ID=CDS:Ha412HOChr16g0765991.2;Parent=mRNA:Ha412HOChr16g0765991;Ontology_term=SO:0000004;est_cons=100.0;est_incons=0.0;	NA	CDS:Ha412HOChr16g0765991.2	mRNA:Ha412HOChr16g0765991	NA	NA	SO:0000004	100.0	0.0	NA	NA
Ha412HOChr16	EuGene	CDS	70759089	70759357	NA	-	0	ID=CDS:Ha412HOChr16g0765991.1;Parent=mRNA:Ha412HOChr16g0765991;Ontology_term=SO:0000196;est_cons=100.0;est_incons=0.0;	NA	CDS:Ha412HOChr16g0765991.1	mRNA:Ha412HOChr16g0765991	NA	NA	SO:0000196	100.0	0.0	NA	NA
Ha412HOChr16	EuGene	five_prime_UTR	70759358	70759393	NA	-	NA	ID=five_prime_UTR:Ha412HOChr16g0765991.24;Parent=mRNA:Ha412HOChr16g0765991;Ontology_term=SO:0000204;est_cons=100.0;est_incons=0.0;	NA	five_prime_UTR:Ha412HOChr16g0765991.24	mRNA:Ha412HOChr16g0765991	NA	NA	SO:0000204	100.0	0.0	NA	NA
Ha412HOChr16	EuGene	gene	70923129	70927081	NA	+	NA	ID=gene:Ha412HOChr16g0766001;Name=Ha412HOChr16g0766001;locus_tag=Ha412HOChr16g0766001;	Ha412HOChr16g0766001	gene:Ha412HOChr16g0766001	NA	Ha412HOChr16g0766001	NA	NA	NA	NA	NA	NA
Ha412HOChr16	EuGene	mRNA	70923129	70927081	NA	+	NA	ID=mRNA:Ha412HOChr16g0766001;Parent=gene:Ha412HOChr16g0766001;Name=Ha412HOChr16g0766001;locus_tag=Ha412HOChr16g0766001;product=Putative%20peroxin%2013;Ontology_term=GO:0005777,GO:0016021,GO:0016560;	Ha412HOChr16g0766001	mRNA:Ha412HOChr16g0766001	gene:Ha412HOChr16g0766001	Ha412HOChr16g0766001	Putative%20peroxin%2013	GO:0005777,GO:0016021,GO:0016560	NA	NA	NA	NA
Ha412HOChr16	EuGene	exon	70923129	70923272	NA	+	NA	ID=exon:Ha412HOChr16g0766001.1;Parent=mRNA:Ha412HOChr16g0766001;Ontology_term=SO:0000200;	NA	exon:Ha412HOChr16g0766001.1	mRNA:Ha412HOChr16g0766001	NA	NA	SO:0000200	NA	NA	NA	NA
Ha412HOChr16	EuGene	exon	70924616	70924843	NA	+	NA	ID=exon:Ha412HOChr16g0766001.2;Parent=mRNA:Ha412HOChr16g0766001;Ontology_term=SO:0000004;	NA	exon:Ha412HOChr16g0766001.2	mRNA:Ha412HOChr16g0766001	NA	NA	SO:0000004	NA	NA	NA	NA
Ha412HOChr16	EuGene	exon	70925761	70926116	NA	+	NA	ID=exon:Ha412HOChr16g0766001.3;Parent=mRNA:Ha412HOChr16g0766001;Ontology_term=SO:0000004;	NA	exon:Ha412HOChr16g0766001.3	mRNA:Ha412HOChr16g0766001	NA	NA	SO:0000004	NA	NA	NA	NA
Ha412HOChr16	EuGene	exon	70926198	70926290	NA	+	NA	ID=exon:Ha412HOChr16g0766001.4;Parent=mRNA:Ha412HOChr16g0766001;Ontology_term=SO:0000004;	NA	exon:Ha412HOChr16g0766001.4	mRNA:Ha412HOChr16g0766001	NA	NA	SO:0000004	NA	NA	NA	NA
Ha412HOChr16	EuGene	exon	70926395	70927081	NA	+	NA	ID=exon:Ha412HOChr16g0766001.5;Parent=mRNA:Ha412HOChr16g0766001;Ontology_term=SO:0000202;	NA	exon:Ha412HOChr16g0766001.5	mRNA:Ha412HOChr16g0766001	NA	NA	SO:0000202	NA	NA	NA	NA
Ha412HOChr16	EuGene	five_prime_UTR	70923129	70923253	NA	+	NA	ID=five_prime_UTR:Ha412HOChr16g0766001.0;Parent=mRNA:Ha412HOChr16g0766001;Ontology_term=SO:0000204;est_cons=100.0;est_incons=0.0;	NA	five_prime_UTR:Ha412HOChr16g0766001.0	mRNA:Ha412HOChr16g0766001	NA	NA	SO:0000204	100.0	0.0	NA	NA
Ha412HOChr16	EuGene	CDS	70923254	70923272	NA	+	0	ID=CDS:Ha412HOChr16g0766001.1;Parent=mRNA:Ha412HOChr16g0766001;Ontology_term=SO:0000196;est_cons=100.0;est_incons=0.0;	NA	CDS:Ha412HOChr16g0766001.1	mRNA:Ha412HOChr16g0766001	NA	NA	SO:0000196	100.0	0.0	NA	NA
Ha412HOChr16	EuGene	CDS	70924616	70924843	NA	+	2	ID=CDS:Ha412HOChr16g0766001.2;Parent=mRNA:Ha412HOChr16g0766001;Ontology_term=SO:0000004;est_cons=100.0;est_incons=0.0;	NA	CDS:Ha412HOChr16g0766001.2	mRNA:Ha412HOChr16g0766001	NA	NA	SO:0000004	100.0	0.0	NA	NA
Ha412HOChr16	EuGene	CDS	70925761	70926116	NA	+	2	ID=CDS:Ha412HOChr16g0766001.3;Parent=mRNA:Ha412HOChr16g0766001;Ontology_term=SO:0000004;est_cons=100.0;est_incons=0.0;	NA	CDS:Ha412HOChr16g0766001.3	mRNA:Ha412HOChr16g0766001	NA	NA	SO:0000004	100.0	0.0	NA	NA
Ha412HOChr16	EuGene	CDS	70926198	70926290	NA	+	0	ID=CDS:Ha412HOChr16g0766001.4;Parent=mRNA:Ha412HOChr16g0766001;Ontology_term=SO:0000004;est_cons=100.0;est_incons=0.0;	NA	CDS:Ha412HOChr16g0766001.4	mRNA:Ha412HOChr16g0766001	NA	NA	SO:0000004	100.0	0.0	NA	NA
Ha412HOChr16	EuGene	CDS	70926395	70926580	NA	+	0	ID=CDS:Ha412HOChr16g0766001.5;Parent=mRNA:Ha412HOChr16g0766001;Ontology_term=SO:0000197;est_cons=100.0;est_incons=0.0;	NA	CDS:Ha412HOChr16g0766001.5	mRNA:Ha412HOChr16g0766001	NA	NA	SO:0000197	100.0	0.0	NA	NA
Ha412HOChr16	EuGene	three_prime_UTR	70926581	70927081	NA	+	NA	ID=three_prime_UTR:Ha412HOChr16g0766001.10;Parent=mRNA:Ha412HOChr16g0766001;Ontology_term=SO:0000205;est_cons=84.0;est_incons=10.0;	NA	three_prime_UTR:Ha412HOChr16g0766001.10	mRNA:Ha412HOChr16g0766001	NA	NA	SO:0000205	84.0	10.0	NA	NA
Ha412HOChr16	EuGene	gene	70942046	70942776	NA	+	NA	ID=gene:Ha412HOChr16g0766011;Name=Ha412HOChr16g0766011;locus_tag=Ha412HOChr16g0766011;	Ha412HOChr16g0766011	gene:Ha412HOChr16g0766011	NA	Ha412HOChr16g0766011	NA	NA	NA	NA	NA	NA
Ha412HOChr16	EuGene	ncRNA	70942046	70942776	NA	+	NA	ID=ncRNA:Ha412HOChr16g0766011;Parent=gene:Ha412HOChr16g0766011;Name=Ha412HOChr16g0766011;locus_tag=Ha412HOChr16g0766011;	Ha412HOChr16g0766011	ncRNA:Ha412HOChr16g0766011	gene:Ha412HOChr16g0766011	Ha412HOChr16g0766011	NA	NA	NA	NA	NA	NA
Ha412HOChr16	EuGene	exon	70942046	70942276	NA	+	NA	ID=ncRNA:Ha412HOChr16g0766011.ncrna0;Parent=ncRNA:Ha412HOChr16g0766011;Ontology_term=SO:0000655;est_cons=87.9;est_incons=12.1;	NA	ncRNA:Ha412HOChr16g0766011.ncrna0	ncRNA:Ha412HOChr16g0766011	NA	NA	SO:0000655	87.9	12.1	NA	NA
Ha412HOChr16	EuGene	exon	70942333	70942776	NA	+	NA	ID=ncRNA:Ha412HOChr16g0766011.ncrna2;Parent=ncRNA:Ha412HOChr16g0766011;Ontology_term=SO:0000655;est_cons=100.0;est_incons=0.0;	NA	ncRNA:Ha412HOChr16g0766011.ncrna2	ncRNA:Ha412HOChr16g0766011	NA	NA	SO:0000655	100.0	0.0	NA	NA
Ha412HOChr16	EuGene	gene	70948920	70952982	NA	+	NA	ID=gene:Ha412HOChr16g0766021;Name=Ha412HOChr16g0766021;locus_tag=Ha412HOChr16g0766021;	Ha412HOChr16g0766021	gene:Ha412HOChr16g0766021	NA	Ha412HOChr16g0766021	NA	NA	NA	NA	NA	NA
Ha412HOChr16	EuGene	mRNA	70948920	70952982	NA	+	NA	ID=mRNA:Ha412HOChr16g0766021;Parent=gene:Ha412HOChr16g0766021;Name=Ha412HOChr16g0766021;locus_tag=Ha412HOChr16g0766021;product=Putative%20ribosomal%20protein%20L5%20eukaryotic%2FL18%20archaeal;Ontology_term=GO:0005840,GO:0016021,GO:0003735,GO:0008097,GO:0006412;	Ha412HOChr16g0766021	mRNA:Ha412HOChr16g0766021	gene:Ha412HOChr16g0766021	Ha412HOChr16g0766021	Putative%20ribosomal%20protein%20L5%20eukaryotic%2FL18%20archaeal	GO:0005840,GO:0016021,GO:0003735,GO:0008097,GO:0006412	NA	NA	NA	NA
Ha412HOChr16	EuGene	exon	70948920	70949068	NA	+	NA	ID=exon:Ha412HOChr16g0766021.1;Parent=mRNA:Ha412HOChr16g0766021;Ontology_term=SO:0000200;	NA	exon:Ha412HOChr16g0766021.1	mRNA:Ha412HOChr16g0766021	NA	NA	SO:0000200	NA	NA	NA	NA
Ha412HOChr16	EuGene	exon	70949943	70950012	NA	+	NA	ID=exon:Ha412HOChr16g0766021.2;Parent=mRNA:Ha412HOChr16g0766021;Ontology_term=SO:0000004;	NA	exon:Ha412HOChr16g0766021.2	mRNA:Ha412HOChr16g0766021	NA	NA	SO:0000004	NA	NA	NA	NA
Ha412HOChr16	EuGene	exon	70950114	70950205	NA	+	NA	ID=exon:Ha412HOChr16g0766021.3;Parent=mRNA:Ha412HOChr16g0766021;Ontology_term=SO:0000004;	NA	exon:Ha412HOChr16g0766021.3	mRNA:Ha412HOChr16g0766021	NA	NA	SO:0000004	NA	NA	NA	NA
Ha412HOChr16	EuGene	exon	70950664	70950790	NA	+	NA	ID=exon:Ha412HOChr16g0766021.4;Parent=mRNA:Ha412HOChr16g0766021;Ontology_term=SO:0000004;	NA	exon:Ha412HOChr16g0766021.4	mRNA:Ha412HOChr16g0766021	NA	NA	SO:0000004	NA	NA	NA	NA
Ha412HOChr16	EuGene	exon	70950871	70950950	NA	+	NA	ID=exon:Ha412HOChr16g0766021.5;Parent=mRNA:Ha412HOChr16g0766021;Ontology_term=SO:0000004;	NA	exon:Ha412HOChr16g0766021.5	mRNA:Ha412HOChr16g0766021	NA	NA	SO:0000004	NA	NA	NA	NA
Ha412HOChr16	EuGene	exon	70951024	70951140	NA	+	NA	ID=exon:Ha412HOChr16g0766021.6;Parent=mRNA:Ha412HOChr16g0766021;Ontology_term=SO:0000004;	NA	exon:Ha412HOChr16g0766021.6	mRNA:Ha412HOChr16g0766021	NA	NA	SO:0000004	NA	NA	NA	NA
Ha412HOChr16	EuGene	exon	70951736	70951870	NA	+	NA	ID=exon:Ha412HOChr16g0766021.7;Parent=mRNA:Ha412HOChr16g0766021;Ontology_term=SO:0000004;	NA	exon:Ha412HOChr16g0766021.7	mRNA:Ha412HOChr16g0766021	NA	NA	SO:0000004	NA	NA	NA	NA
Ha412HOChr16	EuGene	exon	70951962	70952131	NA	+	NA	ID=exon:Ha412HOChr16g0766021.8;Parent=mRNA:Ha412HOChr16g0766021;Ontology_term=SO:0000004;	NA	exon:Ha412HOChr16g0766021.8	mRNA:Ha412HOChr16g0766021	NA	NA	SO:0000004	NA	NA	NA	NA
Ha412HOChr16	EuGene	exon	70952213	70952982	NA	+	NA	ID=exon:Ha412HOChr16g0766021.9;Parent=mRNA:Ha412HOChr16g0766021;Ontology_term=SO:0000202;	NA	exon:Ha412HOChr16g0766021.9	mRNA:Ha412HOChr16g0766021	NA	NA	SO:0000202	NA	NA	NA	NA
Ha412HOChr16	EuGene	five_prime_UTR	70948920	70949065	NA	+	NA	ID=five_prime_UTR:Ha412HOChr16g0766021.0;Parent=mRNA:Ha412HOChr16g0766021;Ontology_term=SO:0000204;est_cons=100.0;est_incons=0.0;	NA	five_prime_UTR:Ha412HOChr16g0766021.0	mRNA:Ha412HOChr16g0766021	NA	NA	SO:0000204	100.0	0.0	NA	NA
Ha412HOChr16	EuGene	CDS	70949066	70949068	NA	+	0	ID=CDS:Ha412HOChr16g0766021.1;Parent=mRNA:Ha412HOChr16g0766021;Ontology_term=SO:0000196;est_cons=100.0;est_incons=0.0;	NA	CDS:Ha412HOChr16g0766021.1	mRNA:Ha412HOChr16g0766021	NA	NA	SO:0000196	100.0	0.0	NA	NA
Ha412HOChr16	EuGene	CDS	70949943	70950012	NA	+	0	ID=CDS:Ha412HOChr16g0766021.2;Parent=mRNA:Ha412HOChr16g0766021;Ontology_term=SO:0000004;est_cons=100.0;est_incons=0.0;	NA	CDS:Ha412HOChr16g0766021.2	mRNA:Ha412HOChr16g0766021	NA	NA	SO:0000004	100.0	0.0	NA	NA
Ha412HOChr16	EuGene	CDS	70950114	70950205	NA	+	2	ID=CDS:Ha412HOChr16g0766021.3;Parent=mRNA:Ha412HOChr16g0766021;Ontology_term=SO:0000004;est_cons=100.0;est_incons=0.0;	NA	CDS:Ha412HOChr16g0766021.3	mRNA:Ha412HOChr16g0766021	NA	NA	SO:0000004	100.0	0.0	NA	NA
Ha412HOChr16	EuGene	CDS	70950664	70950790	NA	+	0	ID=CDS:Ha412HOChr16g0766021.4;Parent=mRNA:Ha412HOChr16g0766021;Ontology_term=SO:0000004;est_cons=100.0;est_incons=0.0;	NA	CDS:Ha412HOChr16g0766021.4	mRNA:Ha412HOChr16g0766021	NA	NA	SO:0000004	100.0	0.0	NA	NA
Ha412HOChr16	EuGene	CDS	70950871	70950950	NA	+	2	ID=CDS:Ha412HOChr16g0766021.5;Parent=mRNA:Ha412HOChr16g0766021;Ontology_term=SO:0000004;est_cons=100.0;est_incons=0.0;	NA	CDS:Ha412HOChr16g0766021.5	mRNA:Ha412HOChr16g0766021	NA	NA	SO:0000004	100.0	0.0	NA	NA
Ha412HOChr16	EuGene	CDS	70951024	70951140	NA	+	0	ID=CDS:Ha412HOChr16g0766021.6;Parent=mRNA:Ha412HOChr16g0766021;Ontology_term=SO:0000004;est_cons=100.0;est_incons=0.0;	NA	CDS:Ha412HOChr16g0766021.6	mRNA:Ha412HOChr16g0766021	NA	NA	SO:0000004	100.0	0.0	NA	NA
Ha412HOChr16	EuGene	CDS	70951736	70951870	NA	+	0	ID=CDS:Ha412HOChr16g0766021.7;Parent=mRNA:Ha412HOChr16g0766021;Ontology_term=SO:0000004;est_cons=100.0;est_incons=0.0;	NA	CDS:Ha412HOChr16g0766021.7	mRNA:Ha412HOChr16g0766021	NA	NA	SO:0000004	100.0	0.0	NA	NA
Ha412HOChr16	EuGene	CDS	70951962	70952131	NA	+	0	ID=CDS:Ha412HOChr16g0766021.8;Parent=mRNA:Ha412HOChr16g0766021;Ontology_term=SO:0000004;est_cons=100.0;est_incons=0.0;	NA	CDS:Ha412HOChr16g0766021.8	mRNA:Ha412HOChr16g0766021	NA	NA	SO:0000004	100.0	0.0	NA	NA
Ha412HOChr16	EuGene	CDS	70952213	70952330	NA	+	1	ID=CDS:Ha412HOChr16g0766021.9;Parent=mRNA:Ha412HOChr16g0766021;Ontology_term=SO:0000197;est_cons=100.0;est_incons=0.0;	NA	CDS:Ha412HOChr16g0766021.9	mRNA:Ha412HOChr16g0766021	NA	NA	SO:0000197	100.0	0.0	NA	NA
Ha412HOChr16	EuGene	three_prime_UTR	70952331	70952982	NA	+	NA	ID=three_prime_UTR:Ha412HOChr16g0766021.18;Parent=mRNA:Ha412HOChr16g0766021;Ontology_term=SO:0000205;est_cons=100.0;est_incons=0.0;	NA	three_prime_UTR:Ha412HOChr16g0766021.18	mRNA:Ha412HOChr16g0766021	NA	NA	SO:0000205	100.0	0.0	NA	NA
Ha412HOChr16	EuGene	gene	70954225	70956897	NA	-	NA	ID=gene:Ha412HOChr16g0766031;Name=Ha412HOChr16g0766031;locus_tag=Ha412HOChr16g0766031;	Ha412HOChr16g0766031	gene:Ha412HOChr16g0766031	NA	Ha412HOChr16g0766031	NA	NA	NA	NA	NA	NA
Ha412HOChr16	EuGene	mRNA	70954225	70956897	NA	-	NA	ID=mRNA:Ha412HOChr16g0766031;Parent=gene:Ha412HOChr16g0766031;Name=Ha412HOChr16g0766031;locus_tag=Ha412HOChr16g0766031;product=hypothetical%20protein;	Ha412HOChr16g0766031	mRNA:Ha412HOChr16g0766031	gene:Ha412HOChr16g0766031	Ha412HOChr16g0766031	hypothetical%20protein	NA	NA	NA	NA	NA
Ha412HOChr16	EuGene	exon	70954225	70954492	NA	-	NA	ID=exon:Ha412HOChr16g0766031.utr0;Parent=mRNA:Ha412HOChr16g0766031;Ontology_term=SO:0000205;	NA	exon:Ha412HOChr16g0766031.utr0	mRNA:Ha412HOChr16g0766031	NA	NA	SO:0000205	NA	NA	NA	NA
Ha412HOChr16	EuGene	exon	70954703	70954926	NA	-	NA	ID=exon:Ha412HOChr16g0766031.utr2;Parent=mRNA:Ha412HOChr16g0766031;Ontology_term=SO:0000205;	NA	exon:Ha412HOChr16g0766031.utr2	mRNA:Ha412HOChr16g0766031	NA	NA	SO:0000205	NA	NA	NA	NA
Ha412HOChr16	EuGene	exon	70956659	70956897	NA	-	NA	ID=exon:Ha412HOChr16g0766031.1;Parent=mRNA:Ha412HOChr16g0766031;Ontology_term=SO:0000147;	NA	exon:Ha412HOChr16g0766031.1	mRNA:Ha412HOChr16g0766031	NA	NA	SO:0000147	NA	NA	NA	NA
Ha412HOChr16	EuGene	three_prime_UTR	70954225	70954492	NA	-	NA	ID=three_prime_UTR:Ha412HOChr16g0766031.0;Parent=mRNA:Ha412HOChr16g0766031;Ontology_term=SO:0000205;est_cons=100.0;est_incons=0.0;	NA	three_prime_UTR:Ha412HOChr16g0766031.0	mRNA:Ha412HOChr16g0766031	NA	NA	SO:0000205	100.0	0.0	NA	NA
Ha412HOChr16	EuGene	three_prime_UTR	70954703	70954926	NA	-	NA	ID=three_prime_UTR:Ha412HOChr16g0766031.2;Parent=mRNA:Ha412HOChr16g0766031;Ontology_term=SO:0000205;est_cons=98.2;est_incons=1.8;	NA	three_prime_UTR:Ha412HOChr16g0766031.2	mRNA:Ha412HOChr16g0766031	NA	NA	SO:0000205	98.2	1.8	NA	NA
Ha412HOChr16	EuGene	three_prime_UTR	70956659	70956693	NA	-	NA	ID=three_prime_UTR:Ha412HOChr16g0766031.4;Parent=mRNA:Ha412HOChr16g0766031;Ontology_term=SO:0000205;est_cons=100.0;est_incons=0.0;	NA	three_prime_UTR:Ha412HOChr16g0766031.4	mRNA:Ha412HOChr16g0766031	NA	NA	SO:0000205	100.0	0.0	NA	NA
Ha412HOChr16	EuGene	CDS	70956694	70956897	NA	-	0	ID=CDS:Ha412HOChr16g0766031.1;Parent=mRNA:Ha412HOChr16g0766031;Ontology_term=SO:0005845;est_cons=65.7;est_incons=0.0;	NA	CDS:Ha412HOChr16g0766031.1	mRNA:Ha412HOChr16g0766031	NA	NA	SO:0005845	65.7	0.0	NA	NA
Ha412HOChr16	EuGene	gene	71017946	71021125	NA	+	NA	ID=gene:Ha412HOChr16g0766041;Name=Ha412HOChr16g0766041;locus_tag=Ha412HOChr16g0766041;	Ha412HOChr16g0766041	gene:Ha412HOChr16g0766041	NA	Ha412HOChr16g0766041	NA	NA	NA	NA	NA	NA
Ha412HOChr16	EuGene	mRNA	71017946	71021125	NA	+	NA	ID=mRNA:Ha412HOChr16g0766041;Parent=gene:Ha412HOChr16g0766041;Name=Ha412HOChr16g0766041;locus_tag=Ha412HOChr16g0766041;product=hypothetical%20protein;	Ha412HOChr16g0766041	mRNA:Ha412HOChr16g0766041	gene:Ha412HOChr16g0766041	Ha412HOChr16g0766041	hypothetical%20protein	NA	NA	NA	NA	NA
Ha412HOChr16	EuGene	exon	71017946	71018128	NA	+	NA	ID=exon:Ha412HOChr16g0766041.utr0;Parent=mRNA:Ha412HOChr16g0766041;Ontology_term=SO:0000204;	NA	exon:Ha412HOChr16g0766041.utr0	mRNA:Ha412HOChr16g0766041	NA	NA	SO:0000204	NA	NA	NA	NA
Ha412HOChr16	EuGene	exon	71019302	71019368	NA	+	NA	ID=exon:Ha412HOChr16g0766041.1;Parent=mRNA:Ha412HOChr16g0766041;Ontology_term=SO:0000200;	NA	exon:Ha412HOChr16g0766041.1	mRNA:Ha412HOChr16g0766041	NA	NA	SO:0000200	NA	NA	NA	NA
Ha412HOChr16	EuGene	exon	71019466	71019755	NA	+	NA	ID=exon:Ha412HOChr16g0766041.2;Parent=mRNA:Ha412HOChr16g0766041;Ontology_term=SO:0000004;	NA	exon:Ha412HOChr16g0766041.2	mRNA:Ha412HOChr16g0766041	NA	NA	SO:0000004	NA	NA	NA	NA
Ha412HOChr16	EuGene	exon	71019849	71020043	NA	+	NA	ID=exon:Ha412HOChr16g0766041.3;Parent=mRNA:Ha412HOChr16g0766041;Ontology_term=SO:0000004;	NA	exon:Ha412HOChr16g0766041.3	mRNA:Ha412HOChr16g0766041	NA	NA	SO:0000004	NA	NA	NA	NA
Ha412HOChr16	EuGene	exon	71020178	71020237	NA	+	NA	ID=exon:Ha412HOChr16g0766041.4;Parent=mRNA:Ha412HOChr16g0766041;Ontology_term=SO:0000004;	NA	exon:Ha412HOChr16g0766041.4	mRNA:Ha412HOChr16g0766041	NA	NA	SO:0000004	NA	NA	NA	NA
Ha412HOChr16	EuGene	exon	71020360	71020492	NA	+	NA	ID=exon:Ha412HOChr16g0766041.5;Parent=mRNA:Ha412HOChr16g0766041;Ontology_term=SO:0000202;	NA	exon:Ha412HOChr16g0766041.5	mRNA:Ha412HOChr16g0766041	NA	NA	SO:0000202	NA	NA	NA	NA
Ha412HOChr16	EuGene	exon	71020761	71021125	NA	+	NA	ID=exon:Ha412HOChr16g0766041.utr14;Parent=mRNA:Ha412HOChr16g0766041;Ontology_term=SO:0000205;	NA	exon:Ha412HOChr16g0766041.utr14	mRNA:Ha412HOChr16g0766041	NA	NA	SO:0000205	NA	NA	NA	NA
Ha412HOChr16	EuGene	five_prime_UTR	71017946	71018128	NA	+	NA	ID=five_prime_UTR:Ha412HOChr16g0766041.0;Parent=mRNA:Ha412HOChr16g0766041;Ontology_term=SO:0000204;est_cons=100.0;est_incons=0.0;	NA	five_prime_UTR:Ha412HOChr16g0766041.0	mRNA:Ha412HOChr16g0766041	NA	NA	SO:0000204	100.0	0.0	NA	NA
Ha412HOChr16	EuGene	five_prime_UTR	71019302	71019337	NA	+	NA	ID=five_prime_UTR:Ha412HOChr16g0766041.2;Parent=mRNA:Ha412HOChr16g0766041;Ontology_term=SO:0000204;est_cons=100.0;est_incons=0.0;	NA	five_prime_UTR:Ha412HOChr16g0766041.2	mRNA:Ha412HOChr16g0766041	NA	NA	SO:0000204	100.0	0.0	NA	NA
Ha412HOChr16	EuGene	CDS	71019338	71019368	NA	+	0	ID=CDS:Ha412HOChr16g0766041.1;Parent=mRNA:Ha412HOChr16g0766041;Ontology_term=SO:0000196;est_cons=100.0;est_incons=0.0;	NA	CDS:Ha412HOChr16g0766041.1	mRNA:Ha412HOChr16g0766041	NA	NA	SO:0000196	100.0	0.0	NA	NA
Ha412HOChr16	EuGene	CDS	71019466	71019755	NA	+	2	ID=CDS:Ha412HOChr16g0766041.2;Parent=mRNA:Ha412HOChr16g0766041;Ontology_term=SO:0000004;est_cons=100.0;est_incons=0.0;	NA	CDS:Ha412HOChr16g0766041.2	mRNA:Ha412HOChr16g0766041	NA	NA	SO:0000004	100.0	0.0	NA	NA
Ha412HOChr16	EuGene	CDS	71019849	71020043	NA	+	0	ID=CDS:Ha412HOChr16g0766041.3;Parent=mRNA:Ha412HOChr16g0766041;Ontology_term=SO:0000004;est_cons=100.0;est_incons=0.0;	NA	CDS:Ha412HOChr16g0766041.3	mRNA:Ha412HOChr16g0766041	NA	NA	SO:0000004	100.0	0.0	NA	NA
Ha412HOChr16	EuGene	CDS	71020178	71020237	NA	+	0	ID=CDS:Ha412HOChr16g0766041.4;Parent=mRNA:Ha412HOChr16g0766041;Ontology_term=SO:0000004;est_cons=100.0;est_incons=0.0;	NA	CDS:Ha412HOChr16g0766041.4	mRNA:Ha412HOChr16g0766041	NA	NA	SO:0000004	100.0	0.0	NA	NA
Ha412HOChr16	EuGene	CDS	71020360	71020410	NA	+	0	ID=CDS:Ha412HOChr16g0766041.5;Parent=mRNA:Ha412HOChr16g0766041;Ontology_term=SO:0000197;est_cons=100.0;est_incons=0.0;	NA	CDS:Ha412HOChr16g0766041.5	mRNA:Ha412HOChr16g0766041	NA	NA	SO:0000197	100.0	0.0	NA	NA
Ha412HOChr16	EuGene	three_prime_UTR	71020411	71020492	NA	+	NA	ID=three_prime_UTR:Ha412HOChr16g0766041.12;Parent=mRNA:Ha412HOChr16g0766041;Ontology_term=SO:0000205;est_cons=100.0;est_incons=0.0;	NA	three_prime_UTR:Ha412HOChr16g0766041.12	mRNA:Ha412HOChr16g0766041	NA	NA	SO:0000205	100.0	0.0	NA	NA
Ha412HOChr16	EuGene	three_prime_UTR	71020761	71021125	NA	+	NA	ID=three_prime_UTR:Ha412HOChr16g0766041.14;Parent=mRNA:Ha412HOChr16g0766041;Ontology_term=SO:0000205;est_cons=100.0;est_incons=0.0;	NA	three_prime_UTR:Ha412HOChr16g0766041.14	mRNA:Ha412HOChr16g0766041	NA	NA	SO:0000205	100.0	0.0	NA	NA
Ha412HOChr16	EuGene	gene	71040424	71045664	NA	+	NA	ID=gene:Ha412HOChr16g0766051;Name=Ha412HOChr16g0766051;locus_tag=Ha412HOChr16g0766051;	Ha412HOChr16g0766051	gene:Ha412HOChr16g0766051	NA	Ha412HOChr16g0766051	NA	NA	NA	NA	NA	NA
Ha412HOChr16	EuGene	mRNA	71040424	71045664	NA	+	NA	ID=mRNA:Ha412HOChr16g0766051;Parent=gene:Ha412HOChr16g0766051;Name=Ha412HOChr16g0766051;locus_tag=Ha412HOChr16g0766051;product=putative%20protein;Ontology_term=GO:0009908,GO:0030154;	Ha412HOChr16g0766051	mRNA:Ha412HOChr16g0766051	gene:Ha412HOChr16g0766051	Ha412HOChr16g0766051	putative%20protein	GO:0009908,GO:0030154	NA	NA	NA	NA
Ha412HOChr16	EuGene	exon	71040424	71040661	NA	+	NA	ID=exon:Ha412HOChr16g0766051.utr0;Parent=mRNA:Ha412HOChr16g0766051;Ontology_term=SO:0000204;	NA	exon:Ha412HOChr16g0766051.utr0	mRNA:Ha412HOChr16g0766051	NA	NA	SO:0000204	NA	NA	NA	NA
Ha412HOChr16	EuGene	exon	71042031	71043044	NA	+	NA	ID=exon:Ha412HOChr16g0766051.1;Parent=mRNA:Ha412HOChr16g0766051;Ontology_term=SO:0000200;	NA	exon:Ha412HOChr16g0766051.1	mRNA:Ha412HOChr16g0766051	NA	NA	SO:0000200	NA	NA	NA	NA
Ha412HOChr16	EuGene	exon	71044182	71044354	NA	+	NA	ID=exon:Ha412HOChr16g0766051.2;Parent=mRNA:Ha412HOChr16g0766051;Ontology_term=SO:0000004;	NA	exon:Ha412HOChr16g0766051.2	mRNA:Ha412HOChr16g0766051	NA	NA	SO:0000004	NA	NA	NA	NA
Ha412HOChr16	EuGene	exon	71044756	71045664	NA	+	NA	ID=exon:Ha412HOChr16g0766051.3;Parent=mRNA:Ha412HOChr16g0766051;Ontology_term=SO:0000202;	NA	exon:Ha412HOChr16g0766051.3	mRNA:Ha412HOChr16g0766051	NA	NA	SO:0000202	NA	NA	NA	NA
Ha412HOChr16	EuGene	five_prime_UTR	71040424	71040661	NA	+	NA	ID=five_prime_UTR:Ha412HOChr16g0766051.0;Parent=mRNA:Ha412HOChr16g0766051;Ontology_term=SO:0000204;est_cons=100.0;est_incons=0.0;	NA	five_prime_UTR:Ha412HOChr16g0766051.0	mRNA:Ha412HOChr16g0766051	NA	NA	SO:0000204	100.0	0.0	NA	NA
Ha412HOChr16	EuGene	five_prime_UTR	71042031	71042044	NA	+	NA	ID=five_prime_UTR:Ha412HOChr16g0766051.2;Parent=mRNA:Ha412HOChr16g0766051;Ontology_term=SO:0000204;est_cons=100.0;est_incons=0.0;	NA	five_prime_UTR:Ha412HOChr16g0766051.2	mRNA:Ha412HOChr16g0766051	NA	NA	SO:0000204	100.0	0.0	NA	NA
Ha412HOChr16	EuGene	CDS	71042045	71043044	NA	+	0	ID=CDS:Ha412HOChr16g0766051.1;Parent=mRNA:Ha412HOChr16g0766051;Ontology_term=SO:0000196;est_cons=100.0;est_incons=0.0;	NA	CDS:Ha412HOChr16g0766051.1	mRNA:Ha412HOChr16g0766051	NA	NA	SO:0000196	100.0	0.0	NA	NA
Ha412HOChr16	EuGene	CDS	71044182	71044354	NA	+	2	ID=CDS:Ha412HOChr16g0766051.2;Parent=mRNA:Ha412HOChr16g0766051;Ontology_term=SO:0000004;est_cons=100.0;est_incons=0.0;	NA	CDS:Ha412HOChr16g0766051.2	mRNA:Ha412HOChr16g0766051	NA	NA	SO:0000004	100.0	0.0	NA	NA
Ha412HOChr16	EuGene	CDS	71044756	71045184	NA	+	0	ID=CDS:Ha412HOChr16g0766051.3;Parent=mRNA:Ha412HOChr16g0766051;Ontology_term=SO:0000197;est_cons=100.0;est_incons=0.0;	NA	CDS:Ha412HOChr16g0766051.3	mRNA:Ha412HOChr16g0766051	NA	NA	SO:0000197	100.0	0.0	NA	NA
Ha412HOChr16	EuGene	three_prime_UTR	71045185	71045664	NA	+	NA	ID=three_prime_UTR:Ha412HOChr16g0766051.8;Parent=mRNA:Ha412HOChr16g0766051;Ontology_term=SO:0000205;est_cons=100.0;est_incons=0.0;	NA	three_prime_UTR:Ha412HOChr16g0766051.8	mRNA:Ha412HOChr16g0766051	NA	NA	SO:0000205	100.0	0.0	NA	NA
Ha412HOChr16	EuGene	gene	71049956	71051416	NA	+	NA	ID=gene:Ha412HOChr16g0766061;Name=Ha412HOChr16g0766061;locus_tag=Ha412HOChr16g0766061;	Ha412HOChr16g0766061	gene:Ha412HOChr16g0766061	NA	Ha412HOChr16g0766061	NA	NA	NA	NA	NA	NA
Ha412HOChr16	EuGene	mRNA	71049956	71051416	NA	+	NA	ID=mRNA:Ha412HOChr16g0766061;Parent=gene:Ha412HOChr16g0766061;Name=Ha412HOChr16g0766061;locus_tag=Ha412HOChr16g0766061;product=hypothetical%20protein;	Ha412HOChr16g0766061	mRNA:Ha412HOChr16g0766061	gene:Ha412HOChr16g0766061	Ha412HOChr16g0766061	hypothetical%20protein	NA	NA	NA	NA	NA
Ha412HOChr16	EuGene	exon	71049956	71050253	NA	+	NA	ID=exon:Ha412HOChr16g0766061.1;Parent=mRNA:Ha412HOChr16g0766061;Ontology_term=SO:0000147;	NA	exon:Ha412HOChr16g0766061.1	mRNA:Ha412HOChr16g0766061	NA	NA	SO:0000147	NA	NA	NA	NA
Ha412HOChr16	EuGene	exon	71050333	71050339	NA	+	NA	ID=exon:Ha412HOChr16g0766061.utr4;Parent=mRNA:Ha412HOChr16g0766061;Ontology_term=SO:0000205;	NA	exon:Ha412HOChr16g0766061.utr4	mRNA:Ha412HOChr16g0766061	NA	NA	SO:0000205	NA	NA	NA	NA
Ha412HOChr16	EuGene	exon	71050470	71051416	NA	+	NA	ID=exon:Ha412HOChr16g0766061.utr6;Parent=mRNA:Ha412HOChr16g0766061;Ontology_term=SO:0000205;	NA	exon:Ha412HOChr16g0766061.utr6	mRNA:Ha412HOChr16g0766061	NA	NA	SO:0000205	NA	NA	NA	NA
Ha412HOChr16	EuGene	five_prime_UTR	71049956	71049963	NA	+	NA	ID=five_prime_UTR:Ha412HOChr16g0766061.0;Parent=mRNA:Ha412HOChr16g0766061;Ontology_term=SO:0000204;est_cons=100.0;est_incons=0.0;	NA	five_prime_UTR:Ha412HOChr16g0766061.0	mRNA:Ha412HOChr16g0766061	NA	NA	SO:0000204	100.0	0.0	NA	NA
Ha412HOChr16	EuGene	CDS	71049964	71050191	NA	+	0	ID=CDS:Ha412HOChr16g0766061.1;Parent=mRNA:Ha412HOChr16g0766061;Ontology_term=SO:0005845;est_cons=100.0;est_incons=0.0;	NA	CDS:Ha412HOChr16g0766061.1	mRNA:Ha412HOChr16g0766061	NA	NA	SO:0005845	100.0	0.0	NA	NA
Ha412HOChr16	EuGene	three_prime_UTR	71050192	71050253	NA	+	NA	ID=three_prime_UTR:Ha412HOChr16g0766061.2;Parent=mRNA:Ha412HOChr16g0766061;Ontology_term=SO:0000205;est_cons=100.0;est_incons=0.0;	NA	three_prime_UTR:Ha412HOChr16g0766061.2	mRNA:Ha412HOChr16g0766061	NA	NA	SO:0000205	100.0	0.0	NA	NA
Ha412HOChr16	EuGene	three_prime_UTR	71050333	71050339	NA	+	NA	ID=three_prime_UTR:Ha412HOChr16g0766061.4;Parent=mRNA:Ha412HOChr16g0766061;Ontology_term=SO:0000205;est_cons=100.0;est_incons=0.0;	NA	three_prime_UTR:Ha412HOChr16g0766061.4	mRNA:Ha412HOChr16g0766061	NA	NA	SO:0000205	100.0	0.0	NA	NA
Ha412HOChr16	EuGene	three_prime_UTR	71050470	71051416	NA	+	NA	ID=three_prime_UTR:Ha412HOChr16g0766061.6;Parent=mRNA:Ha412HOChr16g0766061;Ontology_term=SO:0000205;est_cons=100.0;est_incons=0.0;	NA	three_prime_UTR:Ha412HOChr16g0766061.6	mRNA:Ha412HOChr16g0766061	NA	NA	SO:0000205	100.0	0.0	NA	NA
Ha412HOChr16	EuGene	gene	71146054	71149289	NA	+	NA	ID=gene:Ha412HOChr16g0766071;Name=Ha412HOChr16g0766071;locus_tag=Ha412HOChr16g0766071;	Ha412HOChr16g0766071	gene:Ha412HOChr16g0766071	NA	Ha412HOChr16g0766071	NA	NA	NA	NA	NA	NA
Ha412HOChr16	EuGene	mRNA	71146054	71149289	NA	+	NA	ID=mRNA:Ha412HOChr16g0766071;Parent=gene:Ha412HOChr16g0766071;Name=Ha412HOChr16g0766071;locus_tag=Ha412HOChr16g0766071;product=Putative%20meiosis%20specific%20protein%20Spo22%2FZIP4%2FTEX11;Ontology_term=GO:0009507,GO:0009538,GO:0016021,GO:0000712,GO:0007140,GO:0007143,GO:0015979;	Ha412HOChr16g0766071	mRNA:Ha412HOChr16g0766071	gene:Ha412HOChr16g0766071	Ha412HOChr16g0766071	Putative%20meiosis%20specific%20protein%20Spo22%2FZIP4%2FTEX11	GO:0009507,GO:0009538,GO:0016021,GO:0000712,GO:0007140,GO:0007143,GO:0015979	NA	NA	NA	NA
Ha412HOChr16	EuGene	exon	71146054	71147366	NA	+	NA	ID=exon:Ha412HOChr16g0766071.1;Parent=mRNA:Ha412HOChr16g0766071;Ontology_term=SO:0000200;	NA	exon:Ha412HOChr16g0766071.1	mRNA:Ha412HOChr16g0766071	NA	NA	SO:0000200	NA	NA	NA	NA
Ha412HOChr16	EuGene	exon	71147471	71147660	NA	+	NA	ID=exon:Ha412HOChr16g0766071.2;Parent=mRNA:Ha412HOChr16g0766071;Ontology_term=SO:0000004;	NA	exon:Ha412HOChr16g0766071.2	mRNA:Ha412HOChr16g0766071	NA	NA	SO:0000004	NA	NA	NA	NA
Ha412HOChr16	EuGene	exon	71147783	71147815	NA	+	NA	ID=exon:Ha412HOChr16g0766071.3;Parent=mRNA:Ha412HOChr16g0766071;Ontology_term=SO:0000004;	NA	exon:Ha412HOChr16g0766071.3	mRNA:Ha412HOChr16g0766071	NA	NA	SO:0000004	NA	NA	NA	NA
Ha412HOChr16	EuGene	exon	71147902	71148522	NA	+	NA	ID=exon:Ha412HOChr16g0766071.4;Parent=mRNA:Ha412HOChr16g0766071;Ontology_term=SO:0000004;	NA	exon:Ha412HOChr16g0766071.4	mRNA:Ha412HOChr16g0766071	NA	NA	SO:0000004	NA	NA	NA	NA
Ha412HOChr16	EuGene	exon	71148600	71149289	NA	+	NA	ID=exon:Ha412HOChr16g0766071.5;Parent=mRNA:Ha412HOChr16g0766071;Ontology_term=SO:0000202;	NA	exon:Ha412HOChr16g0766071.5	mRNA:Ha412HOChr16g0766071	NA	NA	SO:0000202	NA	NA	NA	NA
Ha412HOChr16	EuGene	CDS	71146054	71147366	NA	+	0	ID=CDS:Ha412HOChr16g0766071.1;Parent=mRNA:Ha412HOChr16g0766071;Ontology_term=SO:0000196;est_cons=0.0;est_incons=0.0;	NA	CDS:Ha412HOChr16g0766071.1	mRNA:Ha412HOChr16g0766071	NA	NA	SO:0000196	0.0	0.0	NA	NA
Ha412HOChr16	EuGene	CDS	71147471	71147660	NA	+	1	ID=CDS:Ha412HOChr16g0766071.2;Parent=mRNA:Ha412HOChr16g0766071;Ontology_term=SO:0000004;est_cons=0.0;est_incons=0.0;	NA	CDS:Ha412HOChr16g0766071.2	mRNA:Ha412HOChr16g0766071	NA	NA	SO:0000004	0.0	0.0	NA	NA
Ha412HOChr16	EuGene	CDS	71147783	71147815	NA	+	0	ID=CDS:Ha412HOChr16g0766071.3;Parent=mRNA:Ha412HOChr16g0766071;Ontology_term=SO:0000004;est_cons=0.0;est_incons=0.0;	NA	CDS:Ha412HOChr16g0766071.3	mRNA:Ha412HOChr16g0766071	NA	NA	SO:0000004	0.0	0.0	NA	NA
Ha412HOChr16	EuGene	CDS	71147902	71148522	NA	+	0	ID=CDS:Ha412HOChr16g0766071.4;Parent=mRNA:Ha412HOChr16g0766071;Ontology_term=SO:0000004;est_cons=0.0;est_incons=0.0;	NA	CDS:Ha412HOChr16g0766071.4	mRNA:Ha412HOChr16g0766071	NA	NA	SO:0000004	0.0	0.0	NA	NA
Ha412HOChr16	EuGene	CDS	71148600	71149289	NA	+	0	ID=CDS:Ha412HOChr16g0766071.5;Parent=mRNA:Ha412HOChr16g0766071;Ontology_term=SO:0000197;est_cons=0.0;est_incons=0.0;	NA	CDS:Ha412HOChr16g0766071.5	mRNA:Ha412HOChr16g0766071	NA	NA	SO:0000197	0.0	0.0	NA	NA
Ha412HOChr16	EuGene	gene	71150240	71153993	NA	+	NA	ID=gene:Ha412HOChr16g0766081;Name=Ha412HOChr16g0766081;locus_tag=Ha412HOChr16g0766081;	Ha412HOChr16g0766081	gene:Ha412HOChr16g0766081	NA	Ha412HOChr16g0766081	NA	NA	NA	NA	NA	NA
Ha412HOChr16	EuGene	mRNA	71150240	71153993	NA	+	NA	ID=mRNA:Ha412HOChr16g0766081;Parent=gene:Ha412HOChr16g0766081;Name=Ha412HOChr16g0766081;locus_tag=Ha412HOChr16g0766081;product=Putative%20photosystem%20I;Ontology_term=GO:0009538,GO:0016021,GO:0016491,GO:0015979,GO:0051321,GO:0055114;ec_number=1.97.1.12;	Ha412HOChr16g0766081	mRNA:Ha412HOChr16g0766081	gene:Ha412HOChr16g0766081	Ha412HOChr16g0766081	Putative%20photosystem%20I	GO:0009538,GO:0016021,GO:0016491,GO:0015979,GO:0051321,GO:0055114	NA	NA	1.97.1.12	NA
Ha412HOChr16	EuGene	exon	71150240	71150588	NA	+	NA	ID=exon:Ha412HOChr16g0766081.1;Parent=mRNA:Ha412HOChr16g0766081;Ontology_term=SO:0000200;	NA	exon:Ha412HOChr16g0766081.1	mRNA:Ha412HOChr16g0766081	NA	NA	SO:0000200	NA	NA	NA	NA
Ha412HOChr16	EuGene	exon	71153212	71153993	NA	+	NA	ID=exon:Ha412HOChr16g0766081.2;Parent=mRNA:Ha412HOChr16g0766081;Ontology_term=SO:0000202;	NA	exon:Ha412HOChr16g0766081.2	mRNA:Ha412HOChr16g0766081	NA	NA	SO:0000202	NA	NA	NA	NA
Ha412HOChr16	EuGene	five_prime_UTR	71150240	71150423	NA	+	NA	ID=five_prime_UTR:Ha412HOChr16g0766081.0;Parent=mRNA:Ha412HOChr16g0766081;Ontology_term=SO:0000204;est_cons=100.0;est_incons=0.0;	NA	five_prime_UTR:Ha412HOChr16g0766081.0	mRNA:Ha412HOChr16g0766081	NA	NA	SO:0000204	100.0	0.0	NA	NA
Ha412HOChr16	EuGene	CDS	71150424	71150588	NA	+	0	ID=CDS:Ha412HOChr16g0766081.1;Parent=mRNA:Ha412HOChr16g0766081;Ontology_term=SO:0000196;est_cons=100.0;est_incons=0.0;	NA	CDS:Ha412HOChr16g0766081.1	mRNA:Ha412HOChr16g0766081	NA	NA	SO:0000196	100.0	0.0	NA	NA
Ha412HOChr16	EuGene	CDS	71153212	71153703	NA	+	0	ID=CDS:Ha412HOChr16g0766081.2;Parent=mRNA:Ha412HOChr16g0766081;Ontology_term=SO:0000197;est_cons=100.0;est_incons=0.0;	NA	CDS:Ha412HOChr16g0766081.2	mRNA:Ha412HOChr16g0766081	NA	NA	SO:0000197	100.0	0.0	NA	NA
Ha412HOChr16	EuGene	three_prime_UTR	71153704	71153993	NA	+	NA	ID=three_prime_UTR:Ha412HOChr16g0766081.4;Parent=mRNA:Ha412HOChr16g0766081;Ontology_term=SO:0000205;est_cons=100.0;est_incons=0.0;	NA	three_prime_UTR:Ha412HOChr16g0766081.4	mRNA:Ha412HOChr16g0766081	NA	NA	SO:0000205	100.0	0.0	NA	NA
Ha412HOChr16	EuGene	gene	71158279	71161246	NA	-	NA	ID=gene:Ha412HOChr16g0766091;Name=Ha412HOChr16g0766091;locus_tag=Ha412HOChr16g0766091;	Ha412HOChr16g0766091	gene:Ha412HOChr16g0766091	NA	Ha412HOChr16g0766091	NA	NA	NA	NA	NA	NA
Ha412HOChr16	EuGene	mRNA	71158279	71161246	NA	-	NA	ID=mRNA:Ha412HOChr16g0766091;Parent=gene:Ha412HOChr16g0766091;Name=Ha412HOChr16g0766091;locus_tag=Ha412HOChr16g0766091;product=hypothetical%20protein;	Ha412HOChr16g0766091	mRNA:Ha412HOChr16g0766091	gene:Ha412HOChr16g0766091	Ha412HOChr16g0766091	hypothetical%20protein	NA	NA	NA	NA	NA
Ha412HOChr16	EuGene	exon	71158279	71158645	NA	-	NA	ID=exon:Ha412HOChr16g0766091.1;Parent=mRNA:Ha412HOChr16g0766091;Ontology_term=SO:0000147;	NA	exon:Ha412HOChr16g0766091.1	mRNA:Ha412HOChr16g0766091	NA	NA	SO:0000147	NA	NA	NA	NA
Ha412HOChr16	EuGene	exon	71161228	71161246	NA	-	NA	ID=exon:Ha412HOChr16g0766091.utr3;Parent=mRNA:Ha412HOChr16g0766091;Ontology_term=SO:0000204;	NA	exon:Ha412HOChr16g0766091.utr3	mRNA:Ha412HOChr16g0766091	NA	NA	SO:0000204	NA	NA	NA	NA
Ha412HOChr16	EuGene	CDS	71158279	71158644	NA	-	0	ID=CDS:Ha412HOChr16g0766091.1;Parent=mRNA:Ha412HOChr16g0766091;Ontology_term=SO:0005845;est_cons=60.4;est_incons=0.0;	NA	CDS:Ha412HOChr16g0766091.1	mRNA:Ha412HOChr16g0766091	NA	NA	SO:0005845	60.4	0.0	NA	NA
Ha412HOChr16	EuGene	five_prime_UTR	71158645	71158645	NA	-	NA	ID=five_prime_UTR:Ha412HOChr16g0766091.1;Parent=mRNA:Ha412HOChr16g0766091;Ontology_term=SO:0000204;est_cons=100.0;est_incons=0.0;	NA	five_prime_UTR:Ha412HOChr16g0766091.1	mRNA:Ha412HOChr16g0766091	NA	NA	SO:0000204	100.0	0.0	NA	NA
Ha412HOChr16	EuGene	five_prime_UTR	71161228	71161246	NA	-	NA	ID=five_prime_UTR:Ha412HOChr16g0766091.3;Parent=mRNA:Ha412HOChr16g0766091;Ontology_term=SO:0000204;est_cons=100.0;est_incons=0.0;	NA	five_prime_UTR:Ha412HOChr16g0766091.3	mRNA:Ha412HOChr16g0766091	NA	NA	SO:0000204	100.0	0.0	NA	NA
Ha412HOChr16	EuGene	gene	71237382	71242397	NA	+	NA	ID=gene:Ha412HOChr16g0766101;Name=Ha412HOChr16g0766101;locus_tag=Ha412HOChr16g0766101;	Ha412HOChr16g0766101	gene:Ha412HOChr16g0766101	NA	Ha412HOChr16g0766101	NA	NA	NA	NA	NA	NA
Ha412HOChr16	EuGene	mRNA	71237382	71242397	NA	+	NA	ID=mRNA:Ha412HOChr16g0766101;Parent=gene:Ha412HOChr16g0766101;Name=Ha412HOChr16g0766101;locus_tag=Ha412HOChr16g0766101;product=Putative%20haloalkane%20dehalogenase;Ontology_term=GO:0009507,GO:0016787;ec_number=3.8.1.5;	Ha412HOChr16g0766101	mRNA:Ha412HOChr16g0766101	gene:Ha412HOChr16g0766101	Ha412HOChr16g0766101	Putative%20haloalkane%20dehalogenase	GO:0009507,GO:0016787	NA	NA	3.8.1.5	NA
Ha412HOChr16	EuGene	exon	71237382	71237623	NA	+	NA	ID=exon:Ha412HOChr16g0766101.1;Parent=mRNA:Ha412HOChr16g0766101;Ontology_term=SO:0000200;	NA	exon:Ha412HOChr16g0766101.1	mRNA:Ha412HOChr16g0766101	NA	NA	SO:0000200	NA	NA	NA	NA
Ha412HOChr16	EuGene	exon	71237702	71237756	NA	+	NA	ID=exon:Ha412HOChr16g0766101.2;Parent=mRNA:Ha412HOChr16g0766101;Ontology_term=SO:0000004;	NA	exon:Ha412HOChr16g0766101.2	mRNA:Ha412HOChr16g0766101	NA	NA	SO:0000004	NA	NA	NA	NA
Ha412HOChr16	EuGene	exon	71237834	71237889	NA	+	NA	ID=exon:Ha412HOChr16g0766101.3;Parent=mRNA:Ha412HOChr16g0766101;Ontology_term=SO:0000004;	NA	exon:Ha412HOChr16g0766101.3	mRNA:Ha412HOChr16g0766101	NA	NA	SO:0000004	NA	NA	NA	NA
Ha412HOChr16	EuGene	exon	71238739	71238839	NA	+	NA	ID=exon:Ha412HOChr16g0766101.4;Parent=mRNA:Ha412HOChr16g0766101;Ontology_term=SO:0000004;	NA	exon:Ha412HOChr16g0766101.4	mRNA:Ha412HOChr16g0766101	NA	NA	SO:0000004	NA	NA	NA	NA
Ha412HOChr16	EuGene	exon	71239161	71239230	NA	+	NA	ID=exon:Ha412HOChr16g0766101.5;Parent=mRNA:Ha412HOChr16g0766101;Ontology_term=SO:0000004;	NA	exon:Ha412HOChr16g0766101.5	mRNA:Ha412HOChr16g0766101	NA	NA	SO:0000004	NA	NA	NA	NA
Ha412HOChr16	EuGene	exon	71239363	71239432	NA	+	NA	ID=exon:Ha412HOChr16g0766101.6;Parent=mRNA:Ha412HOChr16g0766101;Ontology_term=SO:0000004;	NA	exon:Ha412HOChr16g0766101.6	mRNA:Ha412HOChr16g0766101	NA	NA	SO:0000004	NA	NA	NA	NA
Ha412HOChr16	EuGene	exon	71239878	71239934	NA	+	NA	ID=exon:Ha412HOChr16g0766101.7;Parent=mRNA:Ha412HOChr16g0766101;Ontology_term=SO:0000004;	NA	exon:Ha412HOChr16g0766101.7	mRNA:Ha412HOChr16g0766101	NA	NA	SO:0000004	NA	NA	NA	NA
Ha412HOChr16	EuGene	exon	71240021	71240088	NA	+	NA	ID=exon:Ha412HOChr16g0766101.8;Parent=mRNA:Ha412HOChr16g0766101;Ontology_term=SO:0000004;	NA	exon:Ha412HOChr16g0766101.8	mRNA:Ha412HOChr16g0766101	NA	NA	SO:0000004	NA	NA	NA	NA
Ha412HOChr16	EuGene	exon	71240178	71240258	NA	+	NA	ID=exon:Ha412HOChr16g0766101.9;Parent=mRNA:Ha412HOChr16g0766101;Ontology_term=SO:0000004;	NA	exon:Ha412HOChr16g0766101.9	mRNA:Ha412HOChr16g0766101	NA	NA	SO:0000004	NA	NA	NA	NA
Ha412HOChr16	EuGene	exon	71240347	71240424	NA	+	NA	ID=exon:Ha412HOChr16g0766101.10;Parent=mRNA:Ha412HOChr16g0766101;Ontology_term=SO:0000004;	NA	exon:Ha412HOChr16g0766101.10	mRNA:Ha412HOChr16g0766101	NA	NA	SO:0000004	NA	NA	NA	NA
Ha412HOChr16	EuGene	exon	71240531	71240686	NA	+	NA	ID=exon:Ha412HOChr16g0766101.11;Parent=mRNA:Ha412HOChr16g0766101;Ontology_term=SO:0000004;	NA	exon:Ha412HOChr16g0766101.11	mRNA:Ha412HOChr16g0766101	NA	NA	SO:0000004	NA	NA	NA	NA
Ha412HOChr16	EuGene	exon	71241214	71241366	NA	+	NA	ID=exon:Ha412HOChr16g0766101.12;Parent=mRNA:Ha412HOChr16g0766101;Ontology_term=SO:0000004;	NA	exon:Ha412HOChr16g0766101.12	mRNA:Ha412HOChr16g0766101	NA	NA	SO:0000004	NA	NA	NA	NA
Ha412HOChr16	EuGene	exon	71241826	71242206	NA	+	NA	ID=exon:Ha412HOChr16g0766101.13;Parent=mRNA:Ha412HOChr16g0766101;Ontology_term=SO:0000202;	NA	exon:Ha412HOChr16g0766101.13	mRNA:Ha412HOChr16g0766101	NA	NA	SO:0000202	NA	NA	NA	NA
Ha412HOChr16	EuGene	exon	71242329	71242397	NA	+	NA	ID=exon:Ha412HOChr16g0766101.utr28;Parent=mRNA:Ha412HOChr16g0766101;Ontology_term=SO:0000205;	NA	exon:Ha412HOChr16g0766101.utr28	mRNA:Ha412HOChr16g0766101	NA	NA	SO:0000205	NA	NA	NA	NA
Ha412HOChr16	EuGene	five_prime_UTR	71237382	71237473	NA	+	NA	ID=five_prime_UTR:Ha412HOChr16g0766101.0;Parent=mRNA:Ha412HOChr16g0766101;Ontology_term=SO:0000204;est_cons=100.0;est_incons=0.0;	NA	five_prime_UTR:Ha412HOChr16g0766101.0	mRNA:Ha412HOChr16g0766101	NA	NA	SO:0000204	100.0	0.0	NA	NA
Ha412HOChr16	EuGene	CDS	71237474	71237623	NA	+	0	ID=CDS:Ha412HOChr16g0766101.1;Parent=mRNA:Ha412HOChr16g0766101;Ontology_term=SO:0000196;est_cons=100.0;est_incons=0.0;	NA	CDS:Ha412HOChr16g0766101.1	mRNA:Ha412HOChr16g0766101	NA	NA	SO:0000196	100.0	0.0	NA	NA
Ha412HOChr16	EuGene	CDS	71237702	71237756	NA	+	0	ID=CDS:Ha412HOChr16g0766101.2;Parent=mRNA:Ha412HOChr16g0766101;Ontology_term=SO:0000004;est_cons=100.0;est_incons=0.0;	NA	CDS:Ha412HOChr16g0766101.2	mRNA:Ha412HOChr16g0766101	NA	NA	SO:0000004	100.0	0.0	NA	NA
Ha412HOChr16	EuGene	CDS	71237834	71237889	NA	+	2	ID=CDS:Ha412HOChr16g0766101.3;Parent=mRNA:Ha412HOChr16g0766101;Ontology_term=SO:0000004;est_cons=100.0;est_incons=0.0;	NA	CDS:Ha412HOChr16g0766101.3	mRNA:Ha412HOChr16g0766101	NA	NA	SO:0000004	100.0	0.0	NA	NA
Ha412HOChr16	EuGene	CDS	71238739	71238839	NA	+	0	ID=CDS:Ha412HOChr16g0766101.4;Parent=mRNA:Ha412HOChr16g0766101;Ontology_term=SO:0000004;est_cons=100.0;est_incons=0.0;	NA	CDS:Ha412HOChr16g0766101.4	mRNA:Ha412HOChr16g0766101	NA	NA	SO:0000004	100.0	0.0	NA	NA
Ha412HOChr16	EuGene	CDS	71239161	71239230	NA	+	1	ID=CDS:Ha412HOChr16g0766101.5;Parent=mRNA:Ha412HOChr16g0766101;Ontology_term=SO:0000004;est_cons=100.0;est_incons=0.0;	NA	CDS:Ha412HOChr16g0766101.5	mRNA:Ha412HOChr16g0766101	NA	NA	SO:0000004	100.0	0.0	NA	NA
Ha412HOChr16	EuGene	CDS	71239363	71239432	NA	+	0	ID=CDS:Ha412HOChr16g0766101.6;Parent=mRNA:Ha412HOChr16g0766101;Ontology_term=SO:0000004;est_cons=100.0;est_incons=0.0;	NA	CDS:Ha412HOChr16g0766101.6	mRNA:Ha412HOChr16g0766101	NA	NA	SO:0000004	100.0	0.0	NA	NA
Ha412HOChr16	EuGene	CDS	71239878	71239934	NA	+	2	ID=CDS:Ha412HOChr16g0766101.7;Parent=mRNA:Ha412HOChr16g0766101;Ontology_term=SO:0000004;est_cons=100.0;est_incons=0.0;	NA	CDS:Ha412HOChr16g0766101.7	mRNA:Ha412HOChr16g0766101	NA	NA	SO:0000004	100.0	0.0	NA	NA
Ha412HOChr16	EuGene	CDS	71240021	71240088	NA	+	2	ID=CDS:Ha412HOChr16g0766101.8;Parent=mRNA:Ha412HOChr16g0766101;Ontology_term=SO:0000004;est_cons=100.0;est_incons=0.0;	NA	CDS:Ha412HOChr16g0766101.8	mRNA:Ha412HOChr16g0766101	NA	NA	SO:0000004	100.0	0.0	NA	NA
Ha412HOChr16	EuGene	CDS	71240178	71240258	NA	+	0	ID=CDS:Ha412HOChr16g0766101.9;Parent=mRNA:Ha412HOChr16g0766101;Ontology_term=SO:0000004;est_cons=100.0;est_incons=0.0;	NA	CDS:Ha412HOChr16g0766101.9	mRNA:Ha412HOChr16g0766101	NA	NA	SO:0000004	100.0	0.0	NA	NA
Ha412HOChr16	EuGene	CDS	71240347	71240424	NA	+	0	ID=CDS:Ha412HOChr16g0766101.10;Parent=mRNA:Ha412HOChr16g0766101;Ontology_term=SO:0000004;est_cons=100.0;est_incons=0.0;	NA	CDS:Ha412HOChr16g0766101.10	mRNA:Ha412HOChr16g0766101	NA	NA	SO:0000004	100.0	0.0	NA	NA
Ha412HOChr16	EuGene	CDS	71240531	71240686	NA	+	0	ID=CDS:Ha412HOChr16g0766101.11;Parent=mRNA:Ha412HOChr16g0766101;Ontology_term=SO:0000004;est_cons=100.0;est_incons=0.0;	NA	CDS:Ha412HOChr16g0766101.11	mRNA:Ha412HOChr16g0766101	NA	NA	SO:0000004	100.0	0.0	NA	NA
Ha412HOChr16	EuGene	CDS	71241214	71241366	NA	+	0	ID=CDS:Ha412HOChr16g0766101.12;Parent=mRNA:Ha412HOChr16g0766101;Ontology_term=SO:0000004;est_cons=100.0;est_incons=0.0;	NA	CDS:Ha412HOChr16g0766101.12	mRNA:Ha412HOChr16g0766101	NA	NA	SO:0000004	100.0	0.0	NA	NA
Ha412HOChr16	EuGene	CDS	71241826	71241909	NA	+	0	ID=CDS:Ha412HOChr16g0766101.13;Parent=mRNA:Ha412HOChr16g0766101;Ontology_term=SO:0000197;est_cons=100.0;est_incons=0.0;	NA	CDS:Ha412HOChr16g0766101.13	mRNA:Ha412HOChr16g0766101	NA	NA	SO:0000197	100.0	0.0	NA	NA
Ha412HOChr16	EuGene	three_prime_UTR	71241910	71242206	NA	+	NA	ID=three_prime_UTR:Ha412HOChr16g0766101.26;Parent=mRNA:Ha412HOChr16g0766101;Ontology_term=SO:0000205;est_cons=100.0;est_incons=0.0;	NA	three_prime_UTR:Ha412HOChr16g0766101.26	mRNA:Ha412HOChr16g0766101	NA	NA	SO:0000205	100.0	0.0	NA	NA
Ha412HOChr16	EuGene	three_prime_UTR	71242329	71242397	NA	+	NA	ID=three_prime_UTR:Ha412HOChr16g0766101.28;Parent=mRNA:Ha412HOChr16g0766101;Ontology_term=SO:0000205;est_cons=72.5;est_incons=27.5;	NA	three_prime_UTR:Ha412HOChr16g0766101.28	mRNA:Ha412HOChr16g0766101	NA	NA	SO:0000205	72.5	27.5	NA	NA
Ha412HOChr16	EuGene	gene	71240723	71245280	NA	-	NA	ID=gene:Ha412HOChr16g0766111;Name=Ha412HOChr16g0766111;locus_tag=Ha412HOChr16g0766111;	Ha412HOChr16g0766111	gene:Ha412HOChr16g0766111	NA	Ha412HOChr16g0766111	NA	NA	NA	NA	NA	NA
Ha412HOChr16	EuGene	mRNA	71240723	71245280	NA	-	NA	ID=mRNA:Ha412HOChr16g0766111;Parent=gene:Ha412HOChr16g0766111;Name=Ha412HOChr16g0766111;locus_tag=Ha412HOChr16g0766111;product=putative%20protein;Ontology_term=GO:0016021;	Ha412HOChr16g0766111	mRNA:Ha412HOChr16g0766111	gene:Ha412HOChr16g0766111	Ha412HOChr16g0766111	putative%20protein	GO:0016021	NA	NA	NA	NA
Ha412HOChr16	EuGene	exon	71240723	71242201	NA	-	NA	ID=exon:Ha412HOChr16g0766111.13;Parent=mRNA:Ha412HOChr16g0766111;Ontology_term=SO:0000202;	NA	exon:Ha412HOChr16g0766111.13	mRNA:Ha412HOChr16g0766111	NA	NA	SO:0000202	NA	NA	NA	NA
Ha412HOChr16	EuGene	exon	71242343	71242420	NA	-	NA	ID=exon:Ha412HOChr16g0766111.12;Parent=mRNA:Ha412HOChr16g0766111;Ontology_term=SO:0000004;	NA	exon:Ha412HOChr16g0766111.12	mRNA:Ha412HOChr16g0766111	NA	NA	SO:0000004	NA	NA	NA	NA
Ha412HOChr16	EuGene	exon	71242728	71242868	NA	-	NA	ID=exon:Ha412HOChr16g0766111.11;Parent=mRNA:Ha412HOChr16g0766111;Ontology_term=SO:0000004;	NA	exon:Ha412HOChr16g0766111.11	mRNA:Ha412HOChr16g0766111	NA	NA	SO:0000004	NA	NA	NA	NA
Ha412HOChr16	EuGene	exon	71242969	71243035	NA	-	NA	ID=exon:Ha412HOChr16g0766111.10;Parent=mRNA:Ha412HOChr16g0766111;Ontology_term=SO:0000004;	NA	exon:Ha412HOChr16g0766111.10	mRNA:Ha412HOChr16g0766111	NA	NA	SO:0000004	NA	NA	NA	NA
Ha412HOChr16	EuGene	exon	71243134	71243202	NA	-	NA	ID=exon:Ha412HOChr16g0766111.9;Parent=mRNA:Ha412HOChr16g0766111;Ontology_term=SO:0000004;	NA	exon:Ha412HOChr16g0766111.9	mRNA:Ha412HOChr16g0766111	NA	NA	SO:0000004	NA	NA	NA	NA
Ha412HOChr16	EuGene	exon	71243287	71243403	NA	-	NA	ID=exon:Ha412HOChr16g0766111.8;Parent=mRNA:Ha412HOChr16g0766111;Ontology_term=SO:0000004;	NA	exon:Ha412HOChr16g0766111.8	mRNA:Ha412HOChr16g0766111	NA	NA	SO:0000004	NA	NA	NA	NA
Ha412HOChr16	EuGene	exon	71243496	71243597	NA	-	NA	ID=exon:Ha412HOChr16g0766111.7;Parent=mRNA:Ha412HOChr16g0766111;Ontology_term=SO:0000004;	NA	exon:Ha412HOChr16g0766111.7	mRNA:Ha412HOChr16g0766111	NA	NA	SO:0000004	NA	NA	NA	NA
Ha412HOChr16	EuGene	exon	71243667	71243785	NA	-	NA	ID=exon:Ha412HOChr16g0766111.6;Parent=mRNA:Ha412HOChr16g0766111;Ontology_term=SO:0000004;	NA	exon:Ha412HOChr16g0766111.6	mRNA:Ha412HOChr16g0766111	NA	NA	SO:0000004	NA	NA	NA	NA
Ha412HOChr16	EuGene	exon	71243898	71243981	NA	-	NA	ID=exon:Ha412HOChr16g0766111.5;Parent=mRNA:Ha412HOChr16g0766111;Ontology_term=SO:0000004;	NA	exon:Ha412HOChr16g0766111.5	mRNA:Ha412HOChr16g0766111	NA	NA	SO:0000004	NA	NA	NA	NA
Ha412HOChr16	EuGene	exon	71244067	71244168	NA	-	NA	ID=exon:Ha412HOChr16g0766111.4;Parent=mRNA:Ha412HOChr16g0766111;Ontology_term=SO:0000004;	NA	exon:Ha412HOChr16g0766111.4	mRNA:Ha412HOChr16g0766111	NA	NA	SO:0000004	NA	NA	NA	NA
Ha412HOChr16	EuGene	exon	71244520	71244600	NA	-	NA	ID=exon:Ha412HOChr16g0766111.3;Parent=mRNA:Ha412HOChr16g0766111;Ontology_term=SO:0000004;	NA	exon:Ha412HOChr16g0766111.3	mRNA:Ha412HOChr16g0766111	NA	NA	SO:0000004	NA	NA	NA	NA
Ha412HOChr16	EuGene	exon	71244740	71244856	NA	-	NA	ID=exon:Ha412HOChr16g0766111.2;Parent=mRNA:Ha412HOChr16g0766111;Ontology_term=SO:0000004;	NA	exon:Ha412HOChr16g0766111.2	mRNA:Ha412HOChr16g0766111	NA	NA	SO:0000004	NA	NA	NA	NA
Ha412HOChr16	EuGene	exon	71245105	71245280	NA	-	NA	ID=exon:Ha412HOChr16g0766111.1;Parent=mRNA:Ha412HOChr16g0766111;Ontology_term=SO:0000200;	NA	exon:Ha412HOChr16g0766111.1	mRNA:Ha412HOChr16g0766111	NA	NA	SO:0000200	NA	NA	NA	NA
Ha412HOChr16	EuGene	three_prime_UTR	71240723	71242099	NA	-	NA	ID=three_prime_UTR:Ha412HOChr16g0766111.0;Parent=mRNA:Ha412HOChr16g0766111;Ontology_term=SO:0000205;est_cons=79.7;est_incons=6.4;	NA	three_prime_UTR:Ha412HOChr16g0766111.0	mRNA:Ha412HOChr16g0766111	NA	NA	SO:0000205	79.7	6.4	NA	NA
Ha412HOChr16	EuGene	CDS	71242100	71242201	NA	-	0	ID=CDS:Ha412HOChr16g0766111.13;Parent=mRNA:Ha412HOChr16g0766111;Ontology_term=SO:0000197;est_cons=100.0;est_incons=0.0;	NA	CDS:Ha412HOChr16g0766111.13	mRNA:Ha412HOChr16g0766111	NA	NA	SO:0000197	100.0	0.0	NA	NA
Ha412HOChr16	EuGene	CDS	71242343	71242420	NA	-	0	ID=CDS:Ha412HOChr16g0766111.12;Parent=mRNA:Ha412HOChr16g0766111;Ontology_term=SO:0000004;est_cons=100.0;est_incons=0.0;	NA	CDS:Ha412HOChr16g0766111.12	mRNA:Ha412HOChr16g0766111	NA	NA	SO:0000004	100.0	0.0	NA	NA
Ha412HOChr16	EuGene	CDS	71242728	71242868	NA	-	0	ID=CDS:Ha412HOChr16g0766111.11;Parent=mRNA:Ha412HOChr16g0766111;Ontology_term=SO:0000004;est_cons=100.0;est_incons=0.0;	NA	CDS:Ha412HOChr16g0766111.11	mRNA:Ha412HOChr16g0766111	NA	NA	SO:0000004	100.0	0.0	NA	NA
Ha412HOChr16	EuGene	CDS	71242969	71243035	NA	-	1	ID=CDS:Ha412HOChr16g0766111.10;Parent=mRNA:Ha412HOChr16g0766111;Ontology_term=SO:0000004;est_cons=100.0;est_incons=0.0;	NA	CDS:Ha412HOChr16g0766111.10	mRNA:Ha412HOChr16g0766111	NA	NA	SO:0000004	100.0	0.0	NA	NA
Ha412HOChr16	EuGene	CDS	71243134	71243202	NA	-	1	ID=CDS:Ha412HOChr16g0766111.9;Parent=mRNA:Ha412HOChr16g0766111;Ontology_term=SO:0000004;est_cons=100.0;est_incons=0.0;	NA	CDS:Ha412HOChr16g0766111.9	mRNA:Ha412HOChr16g0766111	NA	NA	SO:0000004	100.0	0.0	NA	NA
Ha412HOChr16	EuGene	CDS	71243287	71243403	NA	-	1	ID=CDS:Ha412HOChr16g0766111.8;Parent=mRNA:Ha412HOChr16g0766111;Ontology_term=SO:0000004;est_cons=100.0;est_incons=0.0;	NA	CDS:Ha412HOChr16g0766111.8	mRNA:Ha412HOChr16g0766111	NA	NA	SO:0000004	100.0	0.0	NA	NA
Ha412HOChr16	EuGene	CDS	71243496	71243597	NA	-	1	ID=CDS:Ha412HOChr16g0766111.7;Parent=mRNA:Ha412HOChr16g0766111;Ontology_term=SO:0000004;est_cons=100.0;est_incons=0.0;	NA	CDS:Ha412HOChr16g0766111.7	mRNA:Ha412HOChr16g0766111	NA	NA	SO:0000004	100.0	0.0	NA	NA
Ha412HOChr16	EuGene	CDS	71243667	71243785	NA	-	0	ID=CDS:Ha412HOChr16g0766111.6;Parent=mRNA:Ha412HOChr16g0766111;Ontology_term=SO:0000004;est_cons=100.0;est_incons=0.0;	NA	CDS:Ha412HOChr16g0766111.6	mRNA:Ha412HOChr16g0766111	NA	NA	SO:0000004	100.0	0.0	NA	NA
Ha412HOChr16	EuGene	CDS	71243898	71243981	NA	-	0	ID=CDS:Ha412HOChr16g0766111.5;Parent=mRNA:Ha412HOChr16g0766111;Ontology_term=SO:0000004;est_cons=100.0;est_incons=0.0;	NA	CDS:Ha412HOChr16g0766111.5	mRNA:Ha412HOChr16g0766111	NA	NA	SO:0000004	100.0	0.0	NA	NA
Ha412HOChr16	EuGene	CDS	71244067	71244168	NA	-	0	ID=CDS:Ha412HOChr16g0766111.4;Parent=mRNA:Ha412HOChr16g0766111;Ontology_term=SO:0000004;est_cons=100.0;est_incons=0.0;	NA	CDS:Ha412HOChr16g0766111.4	mRNA:Ha412HOChr16g0766111	NA	NA	SO:0000004	100.0	0.0	NA	NA
Ha412HOChr16	EuGene	CDS	71244520	71244600	NA	-	0	ID=CDS:Ha412HOChr16g0766111.3;Parent=mRNA:Ha412HOChr16g0766111;Ontology_term=SO:0000004;est_cons=100.0;est_incons=0.0;	NA	CDS:Ha412HOChr16g0766111.3	mRNA:Ha412HOChr16g0766111	NA	NA	SO:0000004	100.0	0.0	NA	NA
Ha412HOChr16	EuGene	CDS	71244740	71244856	NA	-	0	ID=CDS:Ha412HOChr16g0766111.2;Parent=mRNA:Ha412HOChr16g0766111;Ontology_term=SO:0000004;est_cons=100.0;est_incons=0.0;	NA	CDS:Ha412HOChr16g0766111.2	mRNA:Ha412HOChr16g0766111	NA	NA	SO:0000004	100.0	0.0	NA	NA
Ha412HOChr16	EuGene	CDS	71245105	71245119	NA	-	0	ID=CDS:Ha412HOChr16g0766111.1;Parent=mRNA:Ha412HOChr16g0766111;Ontology_term=SO:0000196;est_cons=100.0;est_incons=0.0;	NA	CDS:Ha412HOChr16g0766111.1	mRNA:Ha412HOChr16g0766111	NA	NA	SO:0000196	100.0	0.0	NA	NA
Ha412HOChr16	EuGene	five_prime_UTR	71245120	71245280	NA	-	NA	ID=five_prime_UTR:Ha412HOChr16g0766111.26;Parent=mRNA:Ha412HOChr16g0766111;Ontology_term=SO:0000204;est_cons=100.0;est_incons=0.0;	NA	five_prime_UTR:Ha412HOChr16g0766111.26	mRNA:Ha412HOChr16g0766111	NA	NA	SO:0000204	100.0	0.0	NA	NA
Ha412HOChr16	EuGene	gene	71300781	71301770	NA	+	NA	ID=gene:Ha412HOChr16g0766121;Name=Ha412HOChr16g0766121;locus_tag=Ha412HOChr16g0766121;	Ha412HOChr16g0766121	gene:Ha412HOChr16g0766121	NA	Ha412HOChr16g0766121	NA	NA	NA	NA	NA	NA
Ha412HOChr16	EuGene	mRNA	71300781	71301770	NA	+	NA	ID=mRNA:Ha412HOChr16g0766121;Parent=gene:Ha412HOChr16g0766121;Name=Ha412HOChr16g0766121;locus_tag=Ha412HOChr16g0766121;product=Putative%20aromatic%20desulfoglucosinolate%20sulfotransferase;Ontology_term=GO:0016021,GO:0008146,GO:0016787;ec_number=2.8.2.24;	Ha412HOChr16g0766121	mRNA:Ha412HOChr16g0766121	gene:Ha412HOChr16g0766121	Ha412HOChr16g0766121	Putative%20aromatic%20desulfoglucosinolate%20sulfotransferase	GO:0016021,GO:0008146,GO:0016787	NA	NA	2.8.2.24	NA
Ha412HOChr16	EuGene	exon	71300781	71301770	NA	+	NA	ID=exon:Ha412HOChr16g0766121.1;Parent=mRNA:Ha412HOChr16g0766121;Ontology_term=SO:0000147;	NA	exon:Ha412HOChr16g0766121.1	mRNA:Ha412HOChr16g0766121	NA	NA	SO:0000147	NA	NA	NA	NA
Ha412HOChr16	EuGene	CDS	71300781	71301770	NA	+	0	ID=CDS:Ha412HOChr16g0766121.1;Parent=mRNA:Ha412HOChr16g0766121;Ontology_term=SO:0005845;est_cons=0.0;est_incons=0.0;	NA	CDS:Ha412HOChr16g0766121.1	mRNA:Ha412HOChr16g0766121	NA	NA	SO:0005845	0.0	0.0	NA	NA
Ha412HOChr16	EuGene	gene	71423465	71426736	NA	-	NA	ID=gene:Ha412HOChr16g0766131;Name=Ha412HOChr16g0766131;locus_tag=Ha412HOChr16g0766131;	Ha412HOChr16g0766131	gene:Ha412HOChr16g0766131	NA	Ha412HOChr16g0766131	NA	NA	NA	NA	NA	NA
Ha412HOChr16	EuGene	mRNA	71423465	71426736	NA	-	NA	ID=mRNA:Ha412HOChr16g0766131;Parent=gene:Ha412HOChr16g0766131;Name=Ha412HOChr16g0766131;locus_tag=Ha412HOChr16g0766131;product=Putative%20periplasmic%20binding%20protein-like%20I;Ontology_term=GO:0016021,GO:0004970,GO:0006811,GO:0035235;	Ha412HOChr16g0766131	mRNA:Ha412HOChr16g0766131	gene:Ha412HOChr16g0766131	Ha412HOChr16g0766131	Putative%20periplasmic%20binding%20protein-like%20I	GO:0016021,GO:0004970,GO:0006811,GO:0035235	NA	NA	NA	NA
Ha412HOChr16	EuGene	exon	71423465	71423806	NA	-	NA	ID=exon:Ha412HOChr16g0766131.5;Parent=mRNA:Ha412HOChr16g0766131;Ontology_term=SO:0000202;	NA	exon:Ha412HOChr16g0766131.5	mRNA:Ha412HOChr16g0766131	NA	NA	SO:0000202	NA	NA	NA	NA
Ha412HOChr16	EuGene	exon	71424237	71424625	NA	-	NA	ID=exon:Ha412HOChr16g0766131.4;Parent=mRNA:Ha412HOChr16g0766131;Ontology_term=SO:0000004;	NA	exon:Ha412HOChr16g0766131.4	mRNA:Ha412HOChr16g0766131	NA	NA	SO:0000004	NA	NA	NA	NA
Ha412HOChr16	EuGene	exon	71424701	71425001	NA	-	NA	ID=exon:Ha412HOChr16g0766131.3;Parent=mRNA:Ha412HOChr16g0766131;Ontology_term=SO:0000004;	NA	exon:Ha412HOChr16g0766131.3	mRNA:Ha412HOChr16g0766131	NA	NA	SO:0000004	NA	NA	NA	NA
Ha412HOChr16	EuGene	exon	71425109	71426340	NA	-	NA	ID=exon:Ha412HOChr16g0766131.2;Parent=mRNA:Ha412HOChr16g0766131;Ontology_term=SO:0000004;	NA	exon:Ha412HOChr16g0766131.2	mRNA:Ha412HOChr16g0766131	NA	NA	SO:0000004	NA	NA	NA	NA
Ha412HOChr16	EuGene	exon	71426442	71426736	NA	-	NA	ID=exon:Ha412HOChr16g0766131.1;Parent=mRNA:Ha412HOChr16g0766131;Ontology_term=SO:0000200;	NA	exon:Ha412HOChr16g0766131.1	mRNA:Ha412HOChr16g0766131	NA	NA	SO:0000200	NA	NA	NA	NA
Ha412HOChr16	EuGene	CDS	71423465	71423806	NA	-	0	ID=CDS:Ha412HOChr16g0766131.5;Parent=mRNA:Ha412HOChr16g0766131;Ontology_term=SO:0000197;est_cons=0.0;est_incons=0.0;	NA	CDS:Ha412HOChr16g0766131.5	mRNA:Ha412HOChr16g0766131	NA	NA	SO:0000197	0.0	0.0	NA	NA
Ha412HOChr16	EuGene	CDS	71424237	71424625	NA	-	2	ID=CDS:Ha412HOChr16g0766131.4;Parent=mRNA:Ha412HOChr16g0766131;Ontology_term=SO:0000004;est_cons=0.0;est_incons=0.0;	NA	CDS:Ha412HOChr16g0766131.4	mRNA:Ha412HOChr16g0766131	NA	NA	SO:0000004	0.0	0.0	NA	NA
Ha412HOChr16	EuGene	CDS	71424701	71425001	NA	-	0	ID=CDS:Ha412HOChr16g0766131.3;Parent=mRNA:Ha412HOChr16g0766131;Ontology_term=SO:0000004;est_cons=0.0;est_incons=0.0;	NA	CDS:Ha412HOChr16g0766131.3	mRNA:Ha412HOChr16g0766131	NA	NA	SO:0000004	0.0	0.0	NA	NA
Ha412HOChr16	EuGene	CDS	71425109	71426340	NA	-	2	ID=CDS:Ha412HOChr16g0766131.2;Parent=mRNA:Ha412HOChr16g0766131;Ontology_term=SO:0000004;est_cons=0.0;est_incons=0.0;	NA	CDS:Ha412HOChr16g0766131.2	mRNA:Ha412HOChr16g0766131	NA	NA	SO:0000004	0.0	0.0	NA	NA
Ha412HOChr16	EuGene	CDS	71426442	71426736	NA	-	0	ID=CDS:Ha412HOChr16g0766131.1;Parent=mRNA:Ha412HOChr16g0766131;Ontology_term=SO:0000196;est_cons=0.0;est_incons=0.0;	NA	CDS:Ha412HOChr16g0766131.1	mRNA:Ha412HOChr16g0766131	NA	NA	SO:0000196	0.0	0.0	NA	NA
Ha412HOChr16	EuGene	gene	71429956	71430202	NA	+	NA	ID=gene:Ha412HOChr16g0766141;Name=Ha412HOChr16g0766141;locus_tag=Ha412HOChr16g0766141;	Ha412HOChr16g0766141	gene:Ha412HOChr16g0766141	NA	Ha412HOChr16g0766141	NA	NA	NA	NA	NA	NA
Ha412HOChr16	EuGene	mRNA	71429956	71430202	NA	+	NA	ID=mRNA:Ha412HOChr16g0766141;Parent=gene:Ha412HOChr16g0766141;Name=Ha412HOChr16g0766141;locus_tag=Ha412HOChr16g0766141;product=Putative%20F-box%20domain-containing%20protein;	Ha412HOChr16g0766141	mRNA:Ha412HOChr16g0766141	gene:Ha412HOChr16g0766141	Ha412HOChr16g0766141	Putative%20F-box%20domain-containing%20protein	NA	NA	NA	NA	NA
Ha412HOChr16	EuGene	exon	71429956	71430146	NA	+	NA	ID=exon:Ha412HOChr16g0766141.1;Parent=mRNA:Ha412HOChr16g0766141;Ontology_term=SO:0000200;	NA	exon:Ha412HOChr16g0766141.1	mRNA:Ha412HOChr16g0766141	NA	NA	SO:0000200	NA	NA	NA	NA
Ha412HOChr16	EuGene	exon	71430190	71430202	NA	+	NA	ID=exon:Ha412HOChr16g0766141.2;Parent=mRNA:Ha412HOChr16g0766141;Ontology_term=SO:0000202;	NA	exon:Ha412HOChr16g0766141.2	mRNA:Ha412HOChr16g0766141	NA	NA	SO:0000202	NA	NA	NA	NA
Ha412HOChr16	EuGene	CDS	71429956	71430146	NA	+	0	ID=CDS:Ha412HOChr16g0766141.1;Parent=mRNA:Ha412HOChr16g0766141;Ontology_term=SO:0000196;est_cons=0.0;est_incons=0.0;	NA	CDS:Ha412HOChr16g0766141.1	mRNA:Ha412HOChr16g0766141	NA	NA	SO:0000196	0.0	0.0	NA	NA
Ha412HOChr16	EuGene	CDS	71430190	71430202	NA	+	1	ID=CDS:Ha412HOChr16g0766141.2;Parent=mRNA:Ha412HOChr16g0766141;Ontology_term=SO:0000197;est_cons=0.0;est_incons=0.0;	NA	CDS:Ha412HOChr16g0766141.2	mRNA:Ha412HOChr16g0766141	NA	NA	SO:0000197	0.0	0.0	NA	NA
Ha412HOChr16	EuGene	gene	71463140	71468181	NA	-	NA	ID=gene:Ha412HOChr16g0766151;Name=Ha412HOChr16g0766151;locus_tag=Ha412HOChr16g0766151;	Ha412HOChr16g0766151	gene:Ha412HOChr16g0766151	NA	Ha412HOChr16g0766151	NA	NA	NA	NA	NA	NA
Ha412HOChr16	EuGene	mRNA	71463140	71468181	NA	-	NA	ID=mRNA:Ha412HOChr16g0766151;Parent=gene:Ha412HOChr16g0766151;Name=Ha412HOChr16g0766151;locus_tag=Ha412HOChr16g0766151;product=Putative%20poly%28A%29-specific%20ribonuclease;Ontology_term=GO:0003676,GO:0016491,GO:0055114;ec_number=3.1.13.4;	Ha412HOChr16g0766151	mRNA:Ha412HOChr16g0766151	gene:Ha412HOChr16g0766151	Ha412HOChr16g0766151	Putative%20poly%28A%29-specific%20ribonuclease	GO:0003676,GO:0016491,GO:0055114	NA	NA	3.1.13.4	NA
Ha412HOChr16	EuGene	exon	71463140	71463928	NA	-	NA	ID=exon:Ha412HOChr16g0766151.8;Parent=mRNA:Ha412HOChr16g0766151;Ontology_term=SO:0000202;	NA	exon:Ha412HOChr16g0766151.8	mRNA:Ha412HOChr16g0766151	NA	NA	SO:0000202	NA	NA	NA	NA
Ha412HOChr16	EuGene	exon	71464881	71465096	NA	-	NA	ID=exon:Ha412HOChr16g0766151.7;Parent=mRNA:Ha412HOChr16g0766151;Ontology_term=SO:0000004;	NA	exon:Ha412HOChr16g0766151.7	mRNA:Ha412HOChr16g0766151	NA	NA	SO:0000004	NA	NA	NA	NA
Ha412HOChr16	EuGene	exon	71465193	71465307	NA	-	NA	ID=exon:Ha412HOChr16g0766151.6;Parent=mRNA:Ha412HOChr16g0766151;Ontology_term=SO:0000004;	NA	exon:Ha412HOChr16g0766151.6	mRNA:Ha412HOChr16g0766151	NA	NA	SO:0000004	NA	NA	NA	NA
Ha412HOChr16	EuGene	exon	71466289	71466405	NA	-	NA	ID=exon:Ha412HOChr16g0766151.5;Parent=mRNA:Ha412HOChr16g0766151;Ontology_term=SO:0000004;	NA	exon:Ha412HOChr16g0766151.5	mRNA:Ha412HOChr16g0766151	NA	NA	SO:0000004	NA	NA	NA	NA
Ha412HOChr16	EuGene	exon	71466506	71466618	NA	-	NA	ID=exon:Ha412HOChr16g0766151.4;Parent=mRNA:Ha412HOChr16g0766151;Ontology_term=SO:0000004;	NA	exon:Ha412HOChr16g0766151.4	mRNA:Ha412HOChr16g0766151	NA	NA	SO:0000004	NA	NA	NA	NA
Ha412HOChr16	EuGene	exon	71466700	71466888	NA	-	NA	ID=exon:Ha412HOChr16g0766151.3;Parent=mRNA:Ha412HOChr16g0766151;Ontology_term=SO:0000004;	NA	exon:Ha412HOChr16g0766151.3	mRNA:Ha412HOChr16g0766151	NA	NA	SO:0000004	NA	NA	NA	NA
Ha412HOChr16	EuGene	exon	71466964	71467094	NA	-	NA	ID=exon:Ha412HOChr16g0766151.2;Parent=mRNA:Ha412HOChr16g0766151;Ontology_term=SO:0000004;	NA	exon:Ha412HOChr16g0766151.2	mRNA:Ha412HOChr16g0766151	NA	NA	SO:0000004	NA	NA	NA	NA
Ha412HOChr16	EuGene	exon	71467764	71468181	NA	-	NA	ID=exon:Ha412HOChr16g0766151.1;Parent=mRNA:Ha412HOChr16g0766151;Ontology_term=SO:0000200;	NA	exon:Ha412HOChr16g0766151.1	mRNA:Ha412HOChr16g0766151	NA	NA	SO:0000200	NA	NA	NA	NA
Ha412HOChr16	EuGene	three_prime_UTR	71463140	71463308	NA	-	NA	ID=three_prime_UTR:Ha412HOChr16g0766151.0;Parent=mRNA:Ha412HOChr16g0766151;Ontology_term=SO:0000205;est_cons=100.0;est_incons=0.0;	NA	three_prime_UTR:Ha412HOChr16g0766151.0	mRNA:Ha412HOChr16g0766151	NA	NA	SO:0000205	100.0	0.0	NA	NA
Ha412HOChr16	EuGene	CDS	71463309	71463928	NA	-	2	ID=CDS:Ha412HOChr16g0766151.8;Parent=mRNA:Ha412HOChr16g0766151;Ontology_term=SO:0000197;est_cons=100.0;est_incons=0.0;	NA	CDS:Ha412HOChr16g0766151.8	mRNA:Ha412HOChr16g0766151	NA	NA	SO:0000197	100.0	0.0	NA	NA
Ha412HOChr16	EuGene	CDS	71464881	71465096	NA	-	2	ID=CDS:Ha412HOChr16g0766151.7;Parent=mRNA:Ha412HOChr16g0766151;Ontology_term=SO:0000004;est_cons=100.0;est_incons=0.0;	NA	CDS:Ha412HOChr16g0766151.7	mRNA:Ha412HOChr16g0766151	NA	NA	SO:0000004	100.0	0.0	NA	NA
Ha412HOChr16	EuGene	CDS	71465193	71465307	NA	-	0	ID=CDS:Ha412HOChr16g0766151.6;Parent=mRNA:Ha412HOChr16g0766151;Ontology_term=SO:0000004;est_cons=100.0;est_incons=0.0;	NA	CDS:Ha412HOChr16g0766151.6	mRNA:Ha412HOChr16g0766151	NA	NA	SO:0000004	100.0	0.0	NA	NA
Ha412HOChr16	EuGene	CDS	71466289	71466405	NA	-	0	ID=CDS:Ha412HOChr16g0766151.5;Parent=mRNA:Ha412HOChr16g0766151;Ontology_term=SO:0000004;est_cons=100.0;est_incons=0.0;	NA	CDS:Ha412HOChr16g0766151.5	mRNA:Ha412HOChr16g0766151	NA	NA	SO:0000004	100.0	0.0	NA	NA
Ha412HOChr16	EuGene	CDS	71466506	71466618	NA	-	2	ID=CDS:Ha412HOChr16g0766151.4;Parent=mRNA:Ha412HOChr16g0766151;Ontology_term=SO:0000004;est_cons=100.0;est_incons=0.0;	NA	CDS:Ha412HOChr16g0766151.4	mRNA:Ha412HOChr16g0766151	NA	NA	SO:0000004	100.0	0.0	NA	NA
Ha412HOChr16	EuGene	CDS	71466700	71466888	NA	-	2	ID=CDS:Ha412HOChr16g0766151.3;Parent=mRNA:Ha412HOChr16g0766151;Ontology_term=SO:0000004;est_cons=100.0;est_incons=0.0;	NA	CDS:Ha412HOChr16g0766151.3	mRNA:Ha412HOChr16g0766151	NA	NA	SO:0000004	100.0	0.0	NA	NA
Ha412HOChr16	EuGene	CDS	71466964	71467094	NA	-	1	ID=CDS:Ha412HOChr16g0766151.2;Parent=mRNA:Ha412HOChr16g0766151;Ontology_term=SO:0000004;est_cons=100.0;est_incons=0.0;	NA	CDS:Ha412HOChr16g0766151.2	mRNA:Ha412HOChr16g0766151	NA	NA	SO:0000004	100.0	0.0	NA	NA
Ha412HOChr16	EuGene	CDS	71467764	71468119	NA	-	0	ID=CDS:Ha412HOChr16g0766151.1;Parent=mRNA:Ha412HOChr16g0766151;Ontology_term=SO:0000196;est_cons=100.0;est_incons=0.0;	NA	CDS:Ha412HOChr16g0766151.1	mRNA:Ha412HOChr16g0766151	NA	NA	SO:0000196	100.0	0.0	NA	NA
Ha412HOChr16	EuGene	five_prime_UTR	71468120	71468181	NA	-	NA	ID=five_prime_UTR:Ha412HOChr16g0766151.16;Parent=mRNA:Ha412HOChr16g0766151;Ontology_term=SO:0000204;est_cons=100.0;est_incons=0.0;	NA	five_prime_UTR:Ha412HOChr16g0766151.16	mRNA:Ha412HOChr16g0766151	NA	NA	SO:0000204	100.0	0.0	NA	NA
Ha412HOChr16	EuGene	gene	71509327	71509433	NA	-	NA	ID=gene:Ha412HOChr16g0766161;Name=Ha412HOChr16g0766161;locus_tag=Ha412HOChr16g0766161;rfam_acc=RF00097;rfam_id=snoR71;	Ha412HOChr16g0766161	gene:Ha412HOChr16g0766161	NA	Ha412HOChr16g0766161	NA	NA	NA	NA	NA	NA
Ha412HOChr16	EuGene	ncRNA	71509327	71509433	NA	-	NA	ID=ncRNA:Ha412HOChr16g0766161;Parent=gene:Ha412HOChr16g0766161;Name=Ha412HOChr16g0766161;locus_tag=Ha412HOChr16g0766161;rfam_acc=RF00097;rfam_id=snoR71;	Ha412HOChr16g0766161	ncRNA:Ha412HOChr16g0766161	gene:Ha412HOChr16g0766161	Ha412HOChr16g0766161	NA	NA	NA	NA	NA	NA
Ha412HOChr16	EuGene	gene	71688698	71688804	NA	+	NA	ID=gene:Ha412HOChr16g0766171;Name=Ha412HOChr16g0766171;locus_tag=Ha412HOChr16g0766171;rfam_acc=RF00097;rfam_id=snoR71;	Ha412HOChr16g0766171	gene:Ha412HOChr16g0766171	NA	Ha412HOChr16g0766171	NA	NA	NA	NA	NA	NA
Ha412HOChr16	EuGene	ncRNA	71688698	71688804	NA	+	NA	ID=ncRNA:Ha412HOChr16g0766171;Parent=gene:Ha412HOChr16g0766171;Name=Ha412HOChr16g0766171;locus_tag=Ha412HOChr16g0766171;rfam_acc=RF00097;rfam_id=snoR71;	Ha412HOChr16g0766171	ncRNA:Ha412HOChr16g0766171	gene:Ha412HOChr16g0766171	Ha412HOChr16g0766171	NA	NA	NA	NA	NA	NA
Ha412HOChr16	EuGene	gene	71909744	71911628	NA	+	NA	ID=gene:Ha412HOChr16g0766181;Name=Ha412HOChr16g0766181;locus_tag=Ha412HOChr16g0766181;	Ha412HOChr16g0766181	gene:Ha412HOChr16g0766181	NA	Ha412HOChr16g0766181	NA	NA	NA	NA	NA	NA
Ha412HOChr16	EuGene	mRNA	71909744	71911628	NA	+	NA	ID=mRNA:Ha412HOChr16g0766181;Parent=gene:Ha412HOChr16g0766181;Name=Ha412HOChr16g0766181;locus_tag=Ha412HOChr16g0766181;product=Putative-like%20superfamily%20protein;	Ha412HOChr16g0766181	mRNA:Ha412HOChr16g0766181	gene:Ha412HOChr16g0766181	Ha412HOChr16g0766181	Putative-like%20superfamily%20protein	NA	NA	NA	NA	NA
Ha412HOChr16	EuGene	exon	71909744	71910464	NA	+	NA	ID=exon:Ha412HOChr16g0766181.1;Parent=mRNA:Ha412HOChr16g0766181;Ontology_term=SO:0000200;	NA	exon:Ha412HOChr16g0766181.1	mRNA:Ha412HOChr16g0766181	NA	NA	SO:0000200	NA	NA	NA	NA
Ha412HOChr16	EuGene	exon	71910597	71910617	NA	+	NA	ID=exon:Ha412HOChr16g0766181.2;Parent=mRNA:Ha412HOChr16g0766181;Ontology_term=SO:0000004;	NA	exon:Ha412HOChr16g0766181.2	mRNA:Ha412HOChr16g0766181	NA	NA	SO:0000004	NA	NA	NA	NA
Ha412HOChr16	EuGene	exon	71910859	71911628	NA	+	NA	ID=exon:Ha412HOChr16g0766181.3;Parent=mRNA:Ha412HOChr16g0766181;Ontology_term=SO:0000202;	NA	exon:Ha412HOChr16g0766181.3	mRNA:Ha412HOChr16g0766181	NA	NA	SO:0000202	NA	NA	NA	NA
Ha412HOChr16	EuGene	five_prime_UTR	71909744	71909999	NA	+	NA	ID=five_prime_UTR:Ha412HOChr16g0766181.0;Parent=mRNA:Ha412HOChr16g0766181;Ontology_term=SO:0000204;est_cons=100.0;est_incons=0.0;	NA	five_prime_UTR:Ha412HOChr16g0766181.0	mRNA:Ha412HOChr16g0766181	NA	NA	SO:0000204	100.0	0.0	NA	NA
Ha412HOChr16	EuGene	CDS	71910000	71910464	NA	+	0	ID=CDS:Ha412HOChr16g0766181.1;Parent=mRNA:Ha412HOChr16g0766181;Ontology_term=SO:0000196;est_cons=100.0;est_incons=0.0;	NA	CDS:Ha412HOChr16g0766181.1	mRNA:Ha412HOChr16g0766181	NA	NA	SO:0000196	100.0	0.0	NA	NA
Ha412HOChr16	EuGene	CDS	71910597	71910617	NA	+	0	ID=CDS:Ha412HOChr16g0766181.2;Parent=mRNA:Ha412HOChr16g0766181;Ontology_term=SO:0000004;est_cons=0.0;est_incons=100.0;	NA	CDS:Ha412HOChr16g0766181.2	mRNA:Ha412HOChr16g0766181	NA	NA	SO:0000004	0.0	100.0	NA	NA
Ha412HOChr16	EuGene	CDS	71910859	71910924	NA	+	0	ID=CDS:Ha412HOChr16g0766181.3;Parent=mRNA:Ha412HOChr16g0766181;Ontology_term=SO:0000197;est_cons=100.0;est_incons=0.0;	NA	CDS:Ha412HOChr16g0766181.3	mRNA:Ha412HOChr16g0766181	NA	NA	SO:0000197	100.0	0.0	NA	NA
Ha412HOChr16	EuGene	three_prime_UTR	71910925	71911628	NA	+	NA	ID=three_prime_UTR:Ha412HOChr16g0766181.6;Parent=mRNA:Ha412HOChr16g0766181;Ontology_term=SO:0000205;est_cons=100.0;est_incons=0.0;	NA	three_prime_UTR:Ha412HOChr16g0766181.6	mRNA:Ha412HOChr16g0766181	NA	NA	SO:0000205	100.0	0.0	NA	NA
Ha412HOChr16	EuGene	gene	71915265	71916544	NA	+	NA	ID=gene:Ha412HOChr16g0766191;Name=Ha412HOChr16g0766191;locus_tag=Ha412HOChr16g0766191;	Ha412HOChr16g0766191	gene:Ha412HOChr16g0766191	NA	Ha412HOChr16g0766191	NA	NA	NA	NA	NA	NA
Ha412HOChr16	EuGene	mRNA	71915265	71916544	NA	+	NA	ID=mRNA:Ha412HOChr16g0766191;Parent=gene:Ha412HOChr16g0766191;Name=Ha412HOChr16g0766191;locus_tag=Ha412HOChr16g0766191;product=Putative%20transcription%20factor%20interactor%20and%20regulator%20CCHC%28Zn%29%20family;	Ha412HOChr16g0766191	mRNA:Ha412HOChr16g0766191	gene:Ha412HOChr16g0766191	Ha412HOChr16g0766191	Putative%20transcription%20factor%20interactor%20and%20regulator%20CCHC%28Zn%29%20family	NA	NA	NA	NA	NA
Ha412HOChr16	EuGene	exon	71915265	71916126	NA	+	NA	ID=exon:Ha412HOChr16g0766191.1;Parent=mRNA:Ha412HOChr16g0766191;Ontology_term=SO:0000200;	NA	exon:Ha412HOChr16g0766191.1	mRNA:Ha412HOChr16g0766191	NA	NA	SO:0000200	NA	NA	NA	NA
Ha412HOChr16	EuGene	exon	71916191	71916544	NA	+	NA	ID=exon:Ha412HOChr16g0766191.2;Parent=mRNA:Ha412HOChr16g0766191;Ontology_term=SO:0000202;	NA	exon:Ha412HOChr16g0766191.2	mRNA:Ha412HOChr16g0766191	NA	NA	SO:0000202	NA	NA	NA	NA
Ha412HOChr16	EuGene	five_prime_UTR	71915265	71915981	NA	+	NA	ID=five_prime_UTR:Ha412HOChr16g0766191.0;Parent=mRNA:Ha412HOChr16g0766191;Ontology_term=SO:0000204;est_cons=100.0;est_incons=0.0;	NA	five_prime_UTR:Ha412HOChr16g0766191.0	mRNA:Ha412HOChr16g0766191	NA	NA	SO:0000204	100.0	0.0	NA	NA
Ha412HOChr16	EuGene	CDS	71915982	71916126	NA	+	0	ID=CDS:Ha412HOChr16g0766191.1;Parent=mRNA:Ha412HOChr16g0766191;Ontology_term=SO:0000196;est_cons=100.0;est_incons=0.0;	NA	CDS:Ha412HOChr16g0766191.1	mRNA:Ha412HOChr16g0766191	NA	NA	SO:0000196	100.0	0.0	NA	NA
Ha412HOChr16	EuGene	CDS	71916191	71916423	NA	+	2	ID=CDS:Ha412HOChr16g0766191.2;Parent=mRNA:Ha412HOChr16g0766191;Ontology_term=SO:0000197;est_cons=100.0;est_incons=0.0;	NA	CDS:Ha412HOChr16g0766191.2	mRNA:Ha412HOChr16g0766191	NA	NA	SO:0000197	100.0	0.0	NA	NA
Ha412HOChr16	EuGene	three_prime_UTR	71916424	71916544	NA	+	NA	ID=three_prime_UTR:Ha412HOChr16g0766191.4;Parent=mRNA:Ha412HOChr16g0766191;Ontology_term=SO:0000205;est_cons=100.0;est_incons=0.0;	NA	three_prime_UTR:Ha412HOChr16g0766191.4	mRNA:Ha412HOChr16g0766191	NA	NA	SO:0000205	100.0	0.0	NA	NA
Ha412HOChr16	EuGene	gene	72025837	72026813	NA	+	NA	ID=gene:Ha412HOChr16g0766201;Name=Ha412HOChr16g0766201;locus_tag=Ha412HOChr16g0766201;	Ha412HOChr16g0766201	gene:Ha412HOChr16g0766201	NA	Ha412HOChr16g0766201	NA	NA	NA	NA	NA	NA
Ha412HOChr16	EuGene	mRNA	72025837	72026813	NA	+	NA	ID=mRNA:Ha412HOChr16g0766201;Parent=gene:Ha412HOChr16g0766201;Name=Ha412HOChr16g0766201;locus_tag=Ha412HOChr16g0766201;product=hypothetical%20protein;Ontology_term=GO:0016021;	Ha412HOChr16g0766201	mRNA:Ha412HOChr16g0766201	gene:Ha412HOChr16g0766201	Ha412HOChr16g0766201	hypothetical%20protein	GO:0016021	NA	NA	NA	NA
Ha412HOChr16	EuGene	exon	72025837	72026038	NA	+	NA	ID=exon:Ha412HOChr16g0766201.1;Parent=mRNA:Ha412HOChr16g0766201;Ontology_term=SO:0000200;	NA	exon:Ha412HOChr16g0766201.1	mRNA:Ha412HOChr16g0766201	NA	NA	SO:0000200	NA	NA	NA	NA
Ha412HOChr16	EuGene	exon	72026113	72026813	NA	+	NA	ID=exon:Ha412HOChr16g0766201.2;Parent=mRNA:Ha412HOChr16g0766201;Ontology_term=SO:0000202;	NA	exon:Ha412HOChr16g0766201.2	mRNA:Ha412HOChr16g0766201	NA	NA	SO:0000202	NA	NA	NA	NA
Ha412HOChr16	EuGene	CDS	72025837	72026038	NA	+	0	ID=CDS:Ha412HOChr16g0766201.1;Parent=mRNA:Ha412HOChr16g0766201;Ontology_term=SO:0000196;est_cons=0.0;est_incons=0.0;	NA	CDS:Ha412HOChr16g0766201.1	mRNA:Ha412HOChr16g0766201	NA	NA	SO:0000196	0.0	0.0	NA	NA
Ha412HOChr16	EuGene	CDS	72026113	72026813	NA	+	2	ID=CDS:Ha412HOChr16g0766201.2;Parent=mRNA:Ha412HOChr16g0766201;Ontology_term=SO:0000197;est_cons=0.0;est_incons=0.0;	NA	CDS:Ha412HOChr16g0766201.2	mRNA:Ha412HOChr16g0766201	NA	NA	SO:0000197	0.0	0.0	NA	NA
Ha412HOChr16	EuGene	gene	72033028	72038546	NA	-	NA	ID=gene:Ha412HOChr16g0766211;Name=Ha412HOChr16g0766211;locus_tag=Ha412HOChr16g0766211;	Ha412HOChr16g0766211	gene:Ha412HOChr16g0766211	NA	Ha412HOChr16g0766211	NA	NA	NA	NA	NA	NA
Ha412HOChr16	EuGene	mRNA	72033028	72038546	NA	-	NA	ID=mRNA:Ha412HOChr16g0766211;Parent=gene:Ha412HOChr16g0766211;Name=Ha412HOChr16g0766211;locus_tag=Ha412HOChr16g0766211;product=Putative%20calponin%20domain%2C%20CH%20domain%20superfamily%2C%20fimbrin%2FPlastin;Ontology_term=GO:0051015,GO:0051017;	Ha412HOChr16g0766211	mRNA:Ha412HOChr16g0766211	gene:Ha412HOChr16g0766211	Ha412HOChr16g0766211	Putative%20calponin%20domain%2C%20CH%20domain%20superfamily%2C%20fimbrin%2FPlastin	GO:0051015,GO:0051017	NA	NA	NA	NA
Ha412HOChr16	EuGene	exon	72033028	72033418	NA	-	NA	ID=exon:Ha412HOChr16g0766211.14;Parent=mRNA:Ha412HOChr16g0766211;Ontology_term=SO:0000202;	NA	exon:Ha412HOChr16g0766211.14	mRNA:Ha412HOChr16g0766211	NA	NA	SO:0000202	NA	NA	NA	NA
Ha412HOChr16	EuGene	exon	72033508	72033599	NA	-	NA	ID=exon:Ha412HOChr16g0766211.13;Parent=mRNA:Ha412HOChr16g0766211;Ontology_term=SO:0000004;	NA	exon:Ha412HOChr16g0766211.13	mRNA:Ha412HOChr16g0766211	NA	NA	SO:0000004	NA	NA	NA	NA
Ha412HOChr16	EuGene	exon	72033667	72033763	NA	-	NA	ID=exon:Ha412HOChr16g0766211.12;Parent=mRNA:Ha412HOChr16g0766211;Ontology_term=SO:0000004;	NA	exon:Ha412HOChr16g0766211.12	mRNA:Ha412HOChr16g0766211	NA	NA	SO:0000004	NA	NA	NA	NA
Ha412HOChr16	EuGene	exon	72034248	72034405	NA	-	NA	ID=exon:Ha412HOChr16g0766211.11;Parent=mRNA:Ha412HOChr16g0766211;Ontology_term=SO:0000004;	NA	exon:Ha412HOChr16g0766211.11	mRNA:Ha412HOChr16g0766211	NA	NA	SO:0000004	NA	NA	NA	NA
Ha412HOChr16	EuGene	exon	72034497	72034696	NA	-	NA	ID=exon:Ha412HOChr16g0766211.10;Parent=mRNA:Ha412HOChr16g0766211;Ontology_term=SO:0000004;	NA	exon:Ha412HOChr16g0766211.10	mRNA:Ha412HOChr16g0766211	NA	NA	SO:0000004	NA	NA	NA	NA
Ha412HOChr16	EuGene	exon	72034778	72034933	NA	-	NA	ID=exon:Ha412HOChr16g0766211.9;Parent=mRNA:Ha412HOChr16g0766211;Ontology_term=SO:0000004;	NA	exon:Ha412HOChr16g0766211.9	mRNA:Ha412HOChr16g0766211	NA	NA	SO:0000004	NA	NA	NA	NA
Ha412HOChr16	EuGene	exon	72035842	72036053	NA	-	NA	ID=exon:Ha412HOChr16g0766211.8;Parent=mRNA:Ha412HOChr16g0766211;Ontology_term=SO:0000004;	NA	exon:Ha412HOChr16g0766211.8	mRNA:Ha412HOChr16g0766211	NA	NA	SO:0000004	NA	NA	NA	NA
Ha412HOChr16	EuGene	exon	72036145	72036261	NA	-	NA	ID=exon:Ha412HOChr16g0766211.7;Parent=mRNA:Ha412HOChr16g0766211;Ontology_term=SO:0000004;	NA	exon:Ha412HOChr16g0766211.7	mRNA:Ha412HOChr16g0766211	NA	NA	SO:0000004	NA	NA	NA	NA
Ha412HOChr16	EuGene	exon	72036363	72036431	NA	-	NA	ID=exon:Ha412HOChr16g0766211.6;Parent=mRNA:Ha412HOChr16g0766211;Ontology_term=SO:0000004;	NA	exon:Ha412HOChr16g0766211.6	mRNA:Ha412HOChr16g0766211	NA	NA	SO:0000004	NA	NA	NA	NA
Ha412HOChr16	EuGene	exon	72036515	72036553	NA	-	NA	ID=exon:Ha412HOChr16g0766211.5;Parent=mRNA:Ha412HOChr16g0766211;Ontology_term=SO:0000004;	NA	exon:Ha412HOChr16g0766211.5	mRNA:Ha412HOChr16g0766211	NA	NA	SO:0000004	NA	NA	NA	NA
Ha412HOChr16	EuGene	exon	72036707	72036878	NA	-	NA	ID=exon:Ha412HOChr16g0766211.4;Parent=mRNA:Ha412HOChr16g0766211;Ontology_term=SO:0000004;	NA	exon:Ha412HOChr16g0766211.4	mRNA:Ha412HOChr16g0766211	NA	NA	SO:0000004	NA	NA	NA	NA
Ha412HOChr16	EuGene	exon	72036982	72037223	NA	-	NA	ID=exon:Ha412HOChr16g0766211.3;Parent=mRNA:Ha412HOChr16g0766211;Ontology_term=SO:0000004;	NA	exon:Ha412HOChr16g0766211.3	mRNA:Ha412HOChr16g0766211	NA	NA	SO:0000004	NA	NA	NA	NA
Ha412HOChr16	EuGene	exon	72037806	72037976	NA	-	NA	ID=exon:Ha412HOChr16g0766211.2;Parent=mRNA:Ha412HOChr16g0766211;Ontology_term=SO:0000004;	NA	exon:Ha412HOChr16g0766211.2	mRNA:Ha412HOChr16g0766211	NA	NA	SO:0000004	NA	NA	NA	NA
Ha412HOChr16	EuGene	exon	72038376	72038546	NA	-	NA	ID=exon:Ha412HOChr16g0766211.1;Parent=mRNA:Ha412HOChr16g0766211;Ontology_term=SO:0000200;	NA	exon:Ha412HOChr16g0766211.1	mRNA:Ha412HOChr16g0766211	NA	NA	SO:0000200	NA	NA	NA	NA
Ha412HOChr16	EuGene	three_prime_UTR	72033028	72033244	NA	-	NA	ID=three_prime_UTR:Ha412HOChr16g0766211.0;Parent=mRNA:Ha412HOChr16g0766211;Ontology_term=SO:0000205;est_cons=100.0;est_incons=0.0;	NA	three_prime_UTR:Ha412HOChr16g0766211.0	mRNA:Ha412HOChr16g0766211	NA	NA	SO:0000205	100.0	0.0	NA	NA
Ha412HOChr16	EuGene	CDS	72033245	72033418	NA	-	0	ID=CDS:Ha412HOChr16g0766211.14;Parent=mRNA:Ha412HOChr16g0766211;Ontology_term=SO:0000197;est_cons=100.0;est_incons=0.0;	NA	CDS:Ha412HOChr16g0766211.14	mRNA:Ha412HOChr16g0766211	NA	NA	SO:0000197	100.0	0.0	NA	NA
Ha412HOChr16	EuGene	CDS	72033508	72033599	NA	-	2	ID=CDS:Ha412HOChr16g0766211.13;Parent=mRNA:Ha412HOChr16g0766211;Ontology_term=SO:0000004;est_cons=100.0;est_incons=0.0;	NA	CDS:Ha412HOChr16g0766211.13	mRNA:Ha412HOChr16g0766211	NA	NA	SO:0000004	100.0	0.0	NA	NA
Ha412HOChr16	EuGene	CDS	72033667	72033763	NA	-	0	ID=CDS:Ha412HOChr16g0766211.12;Parent=mRNA:Ha412HOChr16g0766211;Ontology_term=SO:0000004;est_cons=100.0;est_incons=0.0;	NA	CDS:Ha412HOChr16g0766211.12	mRNA:Ha412HOChr16g0766211	NA	NA	SO:0000004	100.0	0.0	NA	NA
Ha412HOChr16	EuGene	CDS	72034248	72034405	NA	-	2	ID=CDS:Ha412HOChr16g0766211.11;Parent=mRNA:Ha412HOChr16g0766211;Ontology_term=SO:0000004;est_cons=100.0;est_incons=0.0;	NA	CDS:Ha412HOChr16g0766211.11	mRNA:Ha412HOChr16g0766211	NA	NA	SO:0000004	100.0	0.0	NA	NA
Ha412HOChr16	EuGene	CDS	72034497	72034696	NA	-	1	ID=CDS:Ha412HOChr16g0766211.10;Parent=mRNA:Ha412HOChr16g0766211;Ontology_term=SO:0000004;est_cons=100.0;est_incons=0.0;	NA	CDS:Ha412HOChr16g0766211.10	mRNA:Ha412HOChr16g0766211	NA	NA	SO:0000004	100.0	0.0	NA	NA
Ha412HOChr16	EuGene	CDS	72034778	72034933	NA	-	1	ID=CDS:Ha412HOChr16g0766211.9;Parent=mRNA:Ha412HOChr16g0766211;Ontology_term=SO:0000004;est_cons=100.0;est_incons=0.0;	NA	CDS:Ha412HOChr16g0766211.9	mRNA:Ha412HOChr16g0766211	NA	NA	SO:0000004	100.0	0.0	NA	NA
Ha412HOChr16	EuGene	CDS	72035842	72036053	NA	-	0	ID=CDS:Ha412HOChr16g0766211.8;Parent=mRNA:Ha412HOChr16g0766211;Ontology_term=SO:0000004;est_cons=100.0;est_incons=0.0;	NA	CDS:Ha412HOChr16g0766211.8	mRNA:Ha412HOChr16g0766211	NA	NA	SO:0000004	100.0	0.0	NA	NA
Ha412HOChr16	EuGene	CDS	72036145	72036261	NA	-	0	ID=CDS:Ha412HOChr16g0766211.7;Parent=mRNA:Ha412HOChr16g0766211;Ontology_term=SO:0000004;est_cons=100.0;est_incons=0.0;	NA	CDS:Ha412HOChr16g0766211.7	mRNA:Ha412HOChr16g0766211	NA	NA	SO:0000004	100.0	0.0	NA	NA
Ha412HOChr16	EuGene	CDS	72036363	72036431	NA	-	0	ID=CDS:Ha412HOChr16g0766211.6;Parent=mRNA:Ha412HOChr16g0766211;Ontology_term=SO:0000004;est_cons=100.0;est_incons=0.0;	NA	CDS:Ha412HOChr16g0766211.6	mRNA:Ha412HOChr16g0766211	NA	NA	SO:0000004	100.0	0.0	NA	NA
Ha412HOChr16	EuGene	CDS	72036515	72036553	NA	-	0	ID=CDS:Ha412HOChr16g0766211.5;Parent=mRNA:Ha412HOChr16g0766211;Ontology_term=SO:0000004;est_cons=100.0;est_incons=0.0;	NA	CDS:Ha412HOChr16g0766211.5	mRNA:Ha412HOChr16g0766211	NA	NA	SO:0000004	100.0	0.0	NA	NA
Ha412HOChr16	EuGene	CDS	72036707	72036878	NA	-	1	ID=CDS:Ha412HOChr16g0766211.4;Parent=mRNA:Ha412HOChr16g0766211;Ontology_term=SO:0000004;est_cons=100.0;est_incons=0.0;	NA	CDS:Ha412HOChr16g0766211.4	mRNA:Ha412HOChr16g0766211	NA	NA	SO:0000004	100.0	0.0	NA	NA
Ha412HOChr16	EuGene	CDS	72036982	72037223	NA	-	0	ID=CDS:Ha412HOChr16g0766211.3;Parent=mRNA:Ha412HOChr16g0766211;Ontology_term=SO:0000004;est_cons=100.0;est_incons=0.0;	NA	CDS:Ha412HOChr16g0766211.3	mRNA:Ha412HOChr16g0766211	NA	NA	SO:0000004	100.0	0.0	NA	NA
Ha412HOChr16	EuGene	CDS	72037806	72037976	NA	-	0	ID=CDS:Ha412HOChr16g0766211.2;Parent=mRNA:Ha412HOChr16g0766211;Ontology_term=SO:0000004;est_cons=100.0;est_incons=0.0;	NA	CDS:Ha412HOChr16g0766211.2	mRNA:Ha412HOChr16g0766211	NA	NA	SO:0000004	100.0	0.0	NA	NA
Ha412HOChr16	EuGene	CDS	72038376	72038465	NA	-	0	ID=CDS:Ha412HOChr16g0766211.1;Parent=mRNA:Ha412HOChr16g0766211;Ontology_term=SO:0000196;est_cons=100.0;est_incons=0.0;	NA	CDS:Ha412HOChr16g0766211.1	mRNA:Ha412HOChr16g0766211	NA	NA	SO:0000196	100.0	0.0	NA	NA
Ha412HOChr16	EuGene	five_prime_UTR	72038466	72038546	NA	-	NA	ID=five_prime_UTR:Ha412HOChr16g0766211.28;Parent=mRNA:Ha412HOChr16g0766211;Ontology_term=SO:0000204;est_cons=100.0;est_incons=0.0;	NA	five_prime_UTR:Ha412HOChr16g0766211.28	mRNA:Ha412HOChr16g0766211	NA	NA	SO:0000204	100.0	0.0	NA	NA
Ha412HOChr16	EuGene	gene	72335437	72337635	NA	-	NA	ID=gene:Ha412HOChr16g0766221;Name=Ha412HOChr16g0766221;locus_tag=Ha412HOChr16g0766221;	Ha412HOChr16g0766221	gene:Ha412HOChr16g0766221	NA	Ha412HOChr16g0766221	NA	NA	NA	NA	NA	NA
Ha412HOChr16	EuGene	mRNA	72335437	72337635	NA	-	NA	ID=mRNA:Ha412HOChr16g0766221;Parent=gene:Ha412HOChr16g0766221;Name=Ha412HOChr16g0766221;locus_tag=Ha412HOChr16g0766221;product=hypothetical%20protein;	Ha412HOChr16g0766221	mRNA:Ha412HOChr16g0766221	gene:Ha412HOChr16g0766221	Ha412HOChr16g0766221	hypothetical%20protein	NA	NA	NA	NA	NA
Ha412HOChr16	EuGene	exon	72335437	72335909	NA	-	NA	ID=exon:Ha412HOChr16g0766221.3;Parent=mRNA:Ha412HOChr16g0766221;Ontology_term=SO:0000202;	NA	exon:Ha412HOChr16g0766221.3	mRNA:Ha412HOChr16g0766221	NA	NA	SO:0000202	NA	NA	NA	NA
Ha412HOChr16	EuGene	exon	72335974	72337347	NA	-	NA	ID=exon:Ha412HOChr16g0766221.2;Parent=mRNA:Ha412HOChr16g0766221;Ontology_term=SO:0000004;	NA	exon:Ha412HOChr16g0766221.2	mRNA:Ha412HOChr16g0766221	NA	NA	SO:0000004	NA	NA	NA	NA
Ha412HOChr16	EuGene	exon	72337434	72337635	NA	-	NA	ID=exon:Ha412HOChr16g0766221.1;Parent=mRNA:Ha412HOChr16g0766221;Ontology_term=SO:0000200;	NA	exon:Ha412HOChr16g0766221.1	mRNA:Ha412HOChr16g0766221	NA	NA	SO:0000200	NA	NA	NA	NA
Ha412HOChr16	EuGene	CDS	72335437	72335909	NA	-	2	ID=CDS:Ha412HOChr16g0766221.3;Parent=mRNA:Ha412HOChr16g0766221;Ontology_term=SO:0000197;est_cons=0.0;est_incons=0.0;	NA	CDS:Ha412HOChr16g0766221.3	mRNA:Ha412HOChr16g0766221	NA	NA	SO:0000197	0.0	0.0	NA	NA
Ha412HOChr16	EuGene	CDS	72335974	72337347	NA	-	2	ID=CDS:Ha412HOChr16g0766221.2;Parent=mRNA:Ha412HOChr16g0766221;Ontology_term=SO:0000004;est_cons=0.0;est_incons=0.0;	NA	CDS:Ha412HOChr16g0766221.2	mRNA:Ha412HOChr16g0766221	NA	NA	SO:0000004	0.0	0.0	NA	NA
Ha412HOChr16	EuGene	CDS	72337434	72337635	NA	-	0	ID=CDS:Ha412HOChr16g0766221.1;Parent=mRNA:Ha412HOChr16g0766221;Ontology_term=SO:0000196;est_cons=0.0;est_incons=0.0;	NA	CDS:Ha412HOChr16g0766221.1	mRNA:Ha412HOChr16g0766221	NA	NA	SO:0000196	0.0	0.0	NA	NA
Ha412HOChr16	EuGene	gene	72362401	72374192	NA	-	NA	ID=gene:Ha412HOChr16g0766231;Name=Ha412HOChr16g0766231;locus_tag=Ha412HOChr16g0766231;	Ha412HOChr16g0766231	gene:Ha412HOChr16g0766231	NA	Ha412HOChr16g0766231	NA	NA	NA	NA	NA	NA
Ha412HOChr16	EuGene	mRNA	72362401	72374192	NA	-	NA	ID=mRNA:Ha412HOChr16g0766231;Parent=gene:Ha412HOChr16g0766231;Name=Ha412HOChr16g0766231;locus_tag=Ha412HOChr16g0766231;product=Putative%20copper%20chaperone%20SCO1%2FSenC%2C%20Thioredoxin%20domain%2C%20Thioredoxin-like%20superfamily;Ontology_term=GO:0005743,GO:0016021,GO:0005507,GO:0006825,GO:0006878,GO:0008535,GO:0045454;	Ha412HOChr16g0766231	mRNA:Ha412HOChr16g0766231	gene:Ha412HOChr16g0766231	Ha412HOChr16g0766231	Putative%20copper%20chaperone%20SCO1%2FSenC%2C%20Thioredoxin%20domain%2C%20Thioredoxin-like%20superfamily	GO:0005743,GO:0016021,GO:0005507,GO:0006825,GO:0006878,GO:0008535,GO:0045454	NA	NA	NA	NA
Ha412HOChr16	EuGene	exon	72362401	72362678	NA	-	NA	ID=exon:Ha412HOChr16g0766231.utr0;Parent=mRNA:Ha412HOChr16g0766231;Ontology_term=SO:0000205;	NA	exon:Ha412HOChr16g0766231.utr0	mRNA:Ha412HOChr16g0766231	NA	NA	SO:0000205	NA	NA	NA	NA
Ha412HOChr16	EuGene	exon	72362765	72362948	NA	-	NA	ID=exon:Ha412HOChr16g0766231.7;Parent=mRNA:Ha412HOChr16g0766231;Ontology_term=SO:0000202;	NA	exon:Ha412HOChr16g0766231.7	mRNA:Ha412HOChr16g0766231	NA	NA	SO:0000202	NA	NA	NA	NA
Ha412HOChr16	EuGene	exon	72364385	72364517	NA	-	NA	ID=exon:Ha412HOChr16g0766231.6;Parent=mRNA:Ha412HOChr16g0766231;Ontology_term=SO:0000004;	NA	exon:Ha412HOChr16g0766231.6	mRNA:Ha412HOChr16g0766231	NA	NA	SO:0000004	NA	NA	NA	NA
Ha412HOChr16	EuGene	exon	72364621	72364710	NA	-	NA	ID=exon:Ha412HOChr16g0766231.5;Parent=mRNA:Ha412HOChr16g0766231;Ontology_term=SO:0000004;	NA	exon:Ha412HOChr16g0766231.5	mRNA:Ha412HOChr16g0766231	NA	NA	SO:0000004	NA	NA	NA	NA
Ha412HOChr16	EuGene	exon	72370728	72370940	NA	-	NA	ID=exon:Ha412HOChr16g0766231.4;Parent=mRNA:Ha412HOChr16g0766231;Ontology_term=SO:0000004;	NA	exon:Ha412HOChr16g0766231.4	mRNA:Ha412HOChr16g0766231	NA	NA	SO:0000004	NA	NA	NA	NA
Ha412HOChr16	EuGene	exon	72373346	72373436	NA	-	NA	ID=exon:Ha412HOChr16g0766231.3;Parent=mRNA:Ha412HOChr16g0766231;Ontology_term=SO:0000004;	NA	exon:Ha412HOChr16g0766231.3	mRNA:Ha412HOChr16g0766231	NA	NA	SO:0000004	NA	NA	NA	NA
Ha412HOChr16	EuGene	exon	72373698	72373874	NA	-	NA	ID=exon:Ha412HOChr16g0766231.2;Parent=mRNA:Ha412HOChr16g0766231;Ontology_term=SO:0000004;	NA	exon:Ha412HOChr16g0766231.2	mRNA:Ha412HOChr16g0766231	NA	NA	SO:0000004	NA	NA	NA	NA
Ha412HOChr16	EuGene	exon	72373939	72374192	NA	-	NA	ID=exon:Ha412HOChr16g0766231.1;Parent=mRNA:Ha412HOChr16g0766231;Ontology_term=SO:0000200;	NA	exon:Ha412HOChr16g0766231.1	mRNA:Ha412HOChr16g0766231	NA	NA	SO:0000200	NA	NA	NA	NA
Ha412HOChr16	EuGene	three_prime_UTR	72362401	72362678	NA	-	NA	ID=three_prime_UTR:Ha412HOChr16g0766231.0;Parent=mRNA:Ha412HOChr16g0766231;Ontology_term=SO:0000205;est_cons=100.0;est_incons=0.0;	NA	three_prime_UTR:Ha412HOChr16g0766231.0	mRNA:Ha412HOChr16g0766231	NA	NA	SO:0000205	100.0	0.0	NA	NA
Ha412HOChr16	EuGene	three_prime_UTR	72362765	72362830	NA	-	NA	ID=three_prime_UTR:Ha412HOChr16g0766231.2;Parent=mRNA:Ha412HOChr16g0766231;Ontology_term=SO:0000205;est_cons=100.0;est_incons=0.0;	NA	three_prime_UTR:Ha412HOChr16g0766231.2	mRNA:Ha412HOChr16g0766231	NA	NA	SO:0000205	100.0	0.0	NA	NA
Ha412HOChr16	EuGene	CDS	72362831	72362948	NA	-	1	ID=CDS:Ha412HOChr16g0766231.7;Parent=mRNA:Ha412HOChr16g0766231;Ontology_term=SO:0000197;est_cons=100.0;est_incons=0.0;	NA	CDS:Ha412HOChr16g0766231.7	mRNA:Ha412HOChr16g0766231	NA	NA	SO:0000197	100.0	0.0	NA	NA
Ha412HOChr16	EuGene	CDS	72364385	72364517	NA	-	2	ID=CDS:Ha412HOChr16g0766231.6;Parent=mRNA:Ha412HOChr16g0766231;Ontology_term=SO:0000004;est_cons=100.0;est_incons=0.0;	NA	CDS:Ha412HOChr16g0766231.6	mRNA:Ha412HOChr16g0766231	NA	NA	SO:0000004	100.0	0.0	NA	NA
Ha412HOChr16	EuGene	CDS	72364621	72364710	NA	-	2	ID=CDS:Ha412HOChr16g0766231.5;Parent=mRNA:Ha412HOChr16g0766231;Ontology_term=SO:0000004;est_cons=100.0;est_incons=0.0;	NA	CDS:Ha412HOChr16g0766231.5	mRNA:Ha412HOChr16g0766231	NA	NA	SO:0000004	100.0	0.0	NA	NA
Ha412HOChr16	EuGene	CDS	72370728	72370940	NA	-	2	ID=CDS:Ha412HOChr16g0766231.4;Parent=mRNA:Ha412HOChr16g0766231;Ontology_term=SO:0000004;est_cons=100.0;est_incons=0.0;	NA	CDS:Ha412HOChr16g0766231.4	mRNA:Ha412HOChr16g0766231	NA	NA	SO:0000004	100.0	0.0	NA	NA
Ha412HOChr16	EuGene	CDS	72373346	72373436	NA	-	0	ID=CDS:Ha412HOChr16g0766231.3;Parent=mRNA:Ha412HOChr16g0766231;Ontology_term=SO:0000004;est_cons=100.0;est_incons=0.0;	NA	CDS:Ha412HOChr16g0766231.3	mRNA:Ha412HOChr16g0766231	NA	NA	SO:0000004	100.0	0.0	NA	NA
Ha412HOChr16	EuGene	CDS	72373698	72373874	NA	-	0	ID=CDS:Ha412HOChr16g0766231.2;Parent=mRNA:Ha412HOChr16g0766231;Ontology_term=SO:0000004;est_cons=100.0;est_incons=0.0;	NA	CDS:Ha412HOChr16g0766231.2	mRNA:Ha412HOChr16g0766231	NA	NA	SO:0000004	100.0	0.0	NA	NA
Ha412HOChr16	EuGene	CDS	72373939	72374070	NA	-	0	ID=CDS:Ha412HOChr16g0766231.1;Parent=mRNA:Ha412HOChr16g0766231;Ontology_term=SO:0000196;est_cons=100.0;est_incons=0.0;	NA	CDS:Ha412HOChr16g0766231.1	mRNA:Ha412HOChr16g0766231	NA	NA	SO:0000196	100.0	0.0	NA	NA
Ha412HOChr16	EuGene	five_prime_UTR	72374071	72374192	NA	-	NA	ID=five_prime_UTR:Ha412HOChr16g0766231.16;Parent=mRNA:Ha412HOChr16g0766231;Ontology_term=SO:0000204;est_cons=100.0;est_incons=0.0;	NA	five_prime_UTR:Ha412HOChr16g0766231.16	mRNA:Ha412HOChr16g0766231	NA	NA	SO:0000204	100.0	0.0	NA	NA
Ha412HOChr16	EuGene	gene	72495376	72497435	NA	-	NA	ID=gene:Ha412HOChr16g0766241;Name=Ha412HOChr16g0766241;locus_tag=Ha412HOChr16g0766241;	Ha412HOChr16g0766241	gene:Ha412HOChr16g0766241	NA	Ha412HOChr16g0766241	NA	NA	NA	NA	NA	NA
Ha412HOChr16	EuGene	mRNA	72495376	72497435	NA	-	NA	ID=mRNA:Ha412HOChr16g0766241;Parent=gene:Ha412HOChr16g0766241;Name=Ha412HOChr16g0766241;locus_tag=Ha412HOChr16g0766241;product=hypothetical%20protein;	Ha412HOChr16g0766241	mRNA:Ha412HOChr16g0766241	gene:Ha412HOChr16g0766241	Ha412HOChr16g0766241	hypothetical%20protein	NA	NA	NA	NA	NA
Ha412HOChr16	EuGene	exon	72495376	72495431	NA	-	NA	ID=exon:Ha412HOChr16g0766241.utr0;Parent=mRNA:Ha412HOChr16g0766241;Ontology_term=SO:0000205;	NA	exon:Ha412HOChr16g0766241.utr0	mRNA:Ha412HOChr16g0766241	NA	NA	SO:0000205	NA	NA	NA	NA
Ha412HOChr16	EuGene	exon	72497020	72497435	NA	-	NA	ID=exon:Ha412HOChr16g0766241.1;Parent=mRNA:Ha412HOChr16g0766241;Ontology_term=SO:0000147;	NA	exon:Ha412HOChr16g0766241.1	mRNA:Ha412HOChr16g0766241	NA	NA	SO:0000147	NA	NA	NA	NA
Ha412HOChr16	EuGene	three_prime_UTR	72495376	72495431	NA	-	NA	ID=three_prime_UTR:Ha412HOChr16g0766241.0;Parent=mRNA:Ha412HOChr16g0766241;Ontology_term=SO:0000205;est_cons=100.0;est_incons=0.0;	NA	three_prime_UTR:Ha412HOChr16g0766241.0	mRNA:Ha412HOChr16g0766241	NA	NA	SO:0000205	100.0	0.0	NA	NA
Ha412HOChr16	EuGene	three_prime_UTR	72497020	72497276	NA	-	NA	ID=three_prime_UTR:Ha412HOChr16g0766241.2;Parent=mRNA:Ha412HOChr16g0766241;Ontology_term=SO:0000205;est_cons=53.3;est_incons=0.0;	NA	three_prime_UTR:Ha412HOChr16g0766241.2	mRNA:Ha412HOChr16g0766241	NA	NA	SO:0000205	53.3	0.0	NA	NA
Ha412HOChr16	EuGene	CDS	72497277	72497435	NA	-	0	ID=CDS:Ha412HOChr16g0766241.1;Parent=mRNA:Ha412HOChr16g0766241;Ontology_term=SO:0005845;est_cons=0.0;est_incons=0.0;	NA	CDS:Ha412HOChr16g0766241.1	mRNA:Ha412HOChr16g0766241	NA	NA	SO:0005845	0.0	0.0	NA	NA
Ha412HOChr16	EuGene	gene	72554625	72555560	NA	+	NA	ID=gene:Ha412HOChr16g0766251;Name=Ha412HOChr16g0766251;locus_tag=Ha412HOChr16g0766251;	Ha412HOChr16g0766251	gene:Ha412HOChr16g0766251	NA	Ha412HOChr16g0766251	NA	NA	NA	NA	NA	NA
Ha412HOChr16	EuGene	mRNA	72554625	72555560	NA	+	NA	ID=mRNA:Ha412HOChr16g0766251;Parent=gene:Ha412HOChr16g0766251;Name=Ha412HOChr16g0766251;locus_tag=Ha412HOChr16g0766251;product=Putative%20protein%20kinase%20RLK-Pelle-CrRLK1L-1%20family;Ontology_term=GO:0016021,GO:0004674,GO:0005524,GO:0030246,GO:0043531,GO:0006468;ec_number=2.7.11.1;	Ha412HOChr16g0766251	mRNA:Ha412HOChr16g0766251	gene:Ha412HOChr16g0766251	Ha412HOChr16g0766251	Putative%20protein%20kinase%20RLK-Pelle-CrRLK1L-1%20family	GO:0016021,GO:0004674,GO:0005524,GO:0030246,GO:0043531,GO:0006468	NA	NA	2.7.11.1	NA
Ha412HOChr16	EuGene	exon	72554625	72555560	NA	+	NA	ID=exon:Ha412HOChr16g0766251.1;Parent=mRNA:Ha412HOChr16g0766251;Ontology_term=SO:0000147;	NA	exon:Ha412HOChr16g0766251.1	mRNA:Ha412HOChr16g0766251	NA	NA	SO:0000147	NA	NA	NA	NA
Ha412HOChr16	EuGene	CDS	72554625	72555560	NA	+	0	ID=CDS:Ha412HOChr16g0766251.1;Parent=mRNA:Ha412HOChr16g0766251;Ontology_term=SO:0005845;est_cons=0.0;est_incons=0.0;	NA	CDS:Ha412HOChr16g0766251.1	mRNA:Ha412HOChr16g0766251	NA	NA	SO:0005845	0.0	0.0	NA	NA
Ha412HOChr16	EuGene	gene	72560017	72560781	NA	+	NA	ID=gene:Ha412HOChr16g0766261;Name=Ha412HOChr16g0766261;locus_tag=Ha412HOChr16g0766261;	Ha412HOChr16g0766261	gene:Ha412HOChr16g0766261	NA	Ha412HOChr16g0766261	NA	NA	NA	NA	NA	NA
Ha412HOChr16	EuGene	mRNA	72560017	72560781	NA	+	NA	ID=mRNA:Ha412HOChr16g0766261;Parent=gene:Ha412HOChr16g0766261;Name=Ha412HOChr16g0766261;locus_tag=Ha412HOChr16g0766261;product=putative%20protein;Ontology_term=GO:0016021;	Ha412HOChr16g0766261	mRNA:Ha412HOChr16g0766261	gene:Ha412HOChr16g0766261	Ha412HOChr16g0766261	putative%20protein	GO:0016021	NA	NA	NA	NA
Ha412HOChr16	EuGene	exon	72560017	72560781	NA	+	NA	ID=exon:Ha412HOChr16g0766261.1;Parent=mRNA:Ha412HOChr16g0766261;Ontology_term=SO:0000147;	NA	exon:Ha412HOChr16g0766261.1	mRNA:Ha412HOChr16g0766261	NA	NA	SO:0000147	NA	NA	NA	NA
Ha412HOChr16	EuGene	CDS	72560017	72560781	NA	+	0	ID=CDS:Ha412HOChr16g0766261.1;Parent=mRNA:Ha412HOChr16g0766261;Ontology_term=SO:0005845;est_cons=0.0;est_incons=0.0;	NA	CDS:Ha412HOChr16g0766261.1	mRNA:Ha412HOChr16g0766261	NA	NA	SO:0005845	0.0	0.0	NA	NA
Ha412HOChr16	EuGene	gene	72706459	72711247	NA	+	NA	ID=gene:Ha412HOChr16g0766271;Name=Ha412HOChr16g0766271;locus_tag=Ha412HOChr16g0766271;	Ha412HOChr16g0766271	gene:Ha412HOChr16g0766271	NA	Ha412HOChr16g0766271	NA	NA	NA	NA	NA	NA
Ha412HOChr16	EuGene	mRNA	72706459	72711247	NA	+	NA	ID=mRNA:Ha412HOChr16g0766271;Parent=gene:Ha412HOChr16g0766271;Name=Ha412HOChr16g0766271;locus_tag=Ha412HOChr16g0766271;product=hypothetical%20protein;	Ha412HOChr16g0766271	mRNA:Ha412HOChr16g0766271	gene:Ha412HOChr16g0766271	Ha412HOChr16g0766271	hypothetical%20protein	NA	NA	NA	NA	NA
Ha412HOChr16	EuGene	exon	72706459	72706865	NA	+	NA	ID=exon:Ha412HOChr16g0766271.utr0;Parent=mRNA:Ha412HOChr16g0766271;Ontology_term=SO:0000204;	NA	exon:Ha412HOChr16g0766271.utr0	mRNA:Ha412HOChr16g0766271	NA	NA	SO:0000204	NA	NA	NA	NA
Ha412HOChr16	EuGene	exon	72706948	72707046	NA	+	NA	ID=exon:Ha412HOChr16g0766271.utr2;Parent=mRNA:Ha412HOChr16g0766271;Ontology_term=SO:0000204;	NA	exon:Ha412HOChr16g0766271.utr2	mRNA:Ha412HOChr16g0766271	NA	NA	SO:0000204	NA	NA	NA	NA
Ha412HOChr16	EuGene	exon	72707139	72707263	NA	+	NA	ID=exon:Ha412HOChr16g0766271.1;Parent=mRNA:Ha412HOChr16g0766271;Ontology_term=SO:0000200;	NA	exon:Ha412HOChr16g0766271.1	mRNA:Ha412HOChr16g0766271	NA	NA	SO:0000200	NA	NA	NA	NA
Ha412HOChr16	EuGene	exon	72707578	72707708	NA	+	NA	ID=exon:Ha412HOChr16g0766271.2;Parent=mRNA:Ha412HOChr16g0766271;Ontology_term=SO:0000202;	NA	exon:Ha412HOChr16g0766271.2	mRNA:Ha412HOChr16g0766271	NA	NA	SO:0000202	NA	NA	NA	NA
Ha412HOChr16	EuGene	exon	72707981	72708083	NA	+	NA	ID=exon:Ha412HOChr16g0766271.utr10;Parent=mRNA:Ha412HOChr16g0766271;Ontology_term=SO:0000205;	NA	exon:Ha412HOChr16g0766271.utr10	mRNA:Ha412HOChr16g0766271	NA	NA	SO:0000205	NA	NA	NA	NA
Ha412HOChr16	EuGene	exon	72708177	72708274	NA	+	NA	ID=exon:Ha412HOChr16g0766271.utr12;Parent=mRNA:Ha412HOChr16g0766271;Ontology_term=SO:0000205;	NA	exon:Ha412HOChr16g0766271.utr12	mRNA:Ha412HOChr16g0766271	NA	NA	SO:0000205	NA	NA	NA	NA
Ha412HOChr16	EuGene	exon	72708789	72708899	NA	+	NA	ID=exon:Ha412HOChr16g0766271.utr14;Parent=mRNA:Ha412HOChr16g0766271;Ontology_term=SO:0000205;	NA	exon:Ha412HOChr16g0766271.utr14	mRNA:Ha412HOChr16g0766271	NA	NA	SO:0000205	NA	NA	NA	NA
Ha412HOChr16	EuGene	exon	72708965	72709146	NA	+	NA	ID=exon:Ha412HOChr16g0766271.utr16;Parent=mRNA:Ha412HOChr16g0766271;Ontology_term=SO:0000205;	NA	exon:Ha412HOChr16g0766271.utr16	mRNA:Ha412HOChr16g0766271	NA	NA	SO:0000205	NA	NA	NA	NA
Ha412HOChr16	EuGene	exon	72709692	72709754	NA	+	NA	ID=exon:Ha412HOChr16g0766271.utr18;Parent=mRNA:Ha412HOChr16g0766271;Ontology_term=SO:0000205;	NA	exon:Ha412HOChr16g0766271.utr18	mRNA:Ha412HOChr16g0766271	NA	NA	SO:0000205	NA	NA	NA	NA
Ha412HOChr16	EuGene	exon	72709877	72709946	NA	+	NA	ID=exon:Ha412HOChr16g0766271.utr20;Parent=mRNA:Ha412HOChr16g0766271;Ontology_term=SO:0000205;	NA	exon:Ha412HOChr16g0766271.utr20	mRNA:Ha412HOChr16g0766271	NA	NA	SO:0000205	NA	NA	NA	NA
Ha412HOChr16	EuGene	exon	72710032	72710105	NA	+	NA	ID=exon:Ha412HOChr16g0766271.utr22;Parent=mRNA:Ha412HOChr16g0766271;Ontology_term=SO:0000205;	NA	exon:Ha412HOChr16g0766271.utr22	mRNA:Ha412HOChr16g0766271	NA	NA	SO:0000205	NA	NA	NA	NA
Ha412HOChr16	EuGene	exon	72710846	72711247	NA	+	NA	ID=exon:Ha412HOChr16g0766271.utr24;Parent=mRNA:Ha412HOChr16g0766271;Ontology_term=SO:0000205;	NA	exon:Ha412HOChr16g0766271.utr24	mRNA:Ha412HOChr16g0766271	NA	NA	SO:0000205	NA	NA	NA	NA
Ha412HOChr16	EuGene	five_prime_UTR	72706459	72706865	NA	+	NA	ID=five_prime_UTR:Ha412HOChr16g0766271.0;Parent=mRNA:Ha412HOChr16g0766271;Ontology_term=SO:0000204;est_cons=100.0;est_incons=0.0;	NA	five_prime_UTR:Ha412HOChr16g0766271.0	mRNA:Ha412HOChr16g0766271	NA	NA	SO:0000204	100.0	0.0	NA	NA
Ha412HOChr16	EuGene	five_prime_UTR	72706948	72707046	NA	+	NA	ID=five_prime_UTR:Ha412HOChr16g0766271.2;Parent=mRNA:Ha412HOChr16g0766271;Ontology_term=SO:0000204;est_cons=100.0;est_incons=0.0;	NA	five_prime_UTR:Ha412HOChr16g0766271.2	mRNA:Ha412HOChr16g0766271	NA	NA	SO:0000204	100.0	0.0	NA	NA
Ha412HOChr16	EuGene	five_prime_UTR	72707139	72707183	NA	+	NA	ID=five_prime_UTR:Ha412HOChr16g0766271.4;Parent=mRNA:Ha412HOChr16g0766271;Ontology_term=SO:0000204;est_cons=100.0;est_incons=0.0;	NA	five_prime_UTR:Ha412HOChr16g0766271.4	mRNA:Ha412HOChr16g0766271	NA	NA	SO:0000204	100.0	0.0	NA	NA
Ha412HOChr16	EuGene	CDS	72707184	72707263	NA	+	0	ID=CDS:Ha412HOChr16g0766271.1;Parent=mRNA:Ha412HOChr16g0766271;Ontology_term=SO:0000196;est_cons=100.0;est_incons=0.0;	NA	CDS:Ha412HOChr16g0766271.1	mRNA:Ha412HOChr16g0766271	NA	NA	SO:0000196	100.0	0.0	NA	NA
Ha412HOChr16	EuGene	CDS	72707578	72707629	NA	+	1	ID=CDS:Ha412HOChr16g0766271.2;Parent=mRNA:Ha412HOChr16g0766271;Ontology_term=SO:0000197;est_cons=100.0;est_incons=0.0;	NA	CDS:Ha412HOChr16g0766271.2	mRNA:Ha412HOChr16g0766271	NA	NA	SO:0000197	100.0	0.0	NA	NA
Ha412HOChr16	EuGene	three_prime_UTR	72707630	72707708	NA	+	NA	ID=three_prime_UTR:Ha412HOChr16g0766271.8;Parent=mRNA:Ha412HOChr16g0766271;Ontology_term=SO:0000205;est_cons=100.0;est_incons=0.0;	NA	three_prime_UTR:Ha412HOChr16g0766271.8	mRNA:Ha412HOChr16g0766271	NA	NA	SO:0000205	100.0	0.0	NA	NA
Ha412HOChr16	EuGene	three_prime_UTR	72707981	72708083	NA	+	NA	ID=three_prime_UTR:Ha412HOChr16g0766271.10;Parent=mRNA:Ha412HOChr16g0766271;Ontology_term=SO:0000205;est_cons=100.0;est_incons=0.0;	NA	three_prime_UTR:Ha412HOChr16g0766271.10	mRNA:Ha412HOChr16g0766271	NA	NA	SO:0000205	100.0	0.0	NA	NA
Ha412HOChr16	EuGene	three_prime_UTR	72708177	72708274	NA	+	NA	ID=three_prime_UTR:Ha412HOChr16g0766271.12;Parent=mRNA:Ha412HOChr16g0766271;Ontology_term=SO:0000205;est_cons=100.0;est_incons=0.0;	NA	three_prime_UTR:Ha412HOChr16g0766271.12	mRNA:Ha412HOChr16g0766271	NA	NA	SO:0000205	100.0	0.0	NA	NA
Ha412HOChr16	EuGene	three_prime_UTR	72708789	72708899	NA	+	NA	ID=three_prime_UTR:Ha412HOChr16g0766271.14;Parent=mRNA:Ha412HOChr16g0766271;Ontology_term=SO:0000205;est_cons=100.0;est_incons=0.0;	NA	three_prime_UTR:Ha412HOChr16g0766271.14	mRNA:Ha412HOChr16g0766271	NA	NA	SO:0000205	100.0	0.0	NA	NA
Ha412HOChr16	EuGene	three_prime_UTR	72708965	72709146	NA	+	NA	ID=three_prime_UTR:Ha412HOChr16g0766271.16;Parent=mRNA:Ha412HOChr16g0766271;Ontology_term=SO:0000205;est_cons=100.0;est_incons=0.0;	NA	three_prime_UTR:Ha412HOChr16g0766271.16	mRNA:Ha412HOChr16g0766271	NA	NA	SO:0000205	100.0	0.0	NA	NA
Ha412HOChr16	EuGene	three_prime_UTR	72709692	72709754	NA	+	NA	ID=three_prime_UTR:Ha412HOChr16g0766271.18;Parent=mRNA:Ha412HOChr16g0766271;Ontology_term=SO:0000205;est_cons=100.0;est_incons=0.0;	NA	three_prime_UTR:Ha412HOChr16g0766271.18	mRNA:Ha412HOChr16g0766271	NA	NA	SO:0000205	100.0	0.0	NA	NA
Ha412HOChr16	EuGene	three_prime_UTR	72709877	72709946	NA	+	NA	ID=three_prime_UTR:Ha412HOChr16g0766271.20;Parent=mRNA:Ha412HOChr16g0766271;Ontology_term=SO:0000205;est_cons=100.0;est_incons=0.0;	NA	three_prime_UTR:Ha412HOChr16g0766271.20	mRNA:Ha412HOChr16g0766271	NA	NA	SO:0000205	100.0	0.0	NA	NA
Ha412HOChr16	EuGene	three_prime_UTR	72710032	72710105	NA	+	NA	ID=three_prime_UTR:Ha412HOChr16g0766271.22;Parent=mRNA:Ha412HOChr16g0766271;Ontology_term=SO:0000205;est_cons=100.0;est_incons=0.0;	NA	three_prime_UTR:Ha412HOChr16g0766271.22	mRNA:Ha412HOChr16g0766271	NA	NA	SO:0000205	100.0	0.0	NA	NA
Ha412HOChr16	EuGene	three_prime_UTR	72710846	72711247	NA	+	NA	ID=three_prime_UTR:Ha412HOChr16g0766271.24;Parent=mRNA:Ha412HOChr16g0766271;Ontology_term=SO:0000205;est_cons=100.0;est_incons=0.0;	NA	three_prime_UTR:Ha412HOChr16g0766271.24	mRNA:Ha412HOChr16g0766271	NA	NA	SO:0000205	100.0	0.0	NA	NA
Ha412HOChr16	EuGene	gene	72706462	72706940	NA	-	NA	ID=gene:Ha412HOChr16g0766281;Name=Ha412HOChr16g0766281;locus_tag=Ha412HOChr16g0766281;	Ha412HOChr16g0766281	gene:Ha412HOChr16g0766281	NA	Ha412HOChr16g0766281	NA	NA	NA	NA	NA	NA
Ha412HOChr16	EuGene	mRNA	72706462	72706940	NA	-	NA	ID=mRNA:Ha412HOChr16g0766281;Parent=gene:Ha412HOChr16g0766281;Name=Ha412HOChr16g0766281;locus_tag=Ha412HOChr16g0766281;product=hypothetical%20protein;	Ha412HOChr16g0766281	mRNA:Ha412HOChr16g0766281	gene:Ha412HOChr16g0766281	Ha412HOChr16g0766281	hypothetical%20protein	NA	NA	NA	NA	NA
Ha412HOChr16	EuGene	exon	72706462	72706723	NA	-	NA	ID=exon:Ha412HOChr16g0766281.2;Parent=mRNA:Ha412HOChr16g0766281;Ontology_term=SO:0000202;	NA	exon:Ha412HOChr16g0766281.2	mRNA:Ha412HOChr16g0766281	NA	NA	SO:0000202	NA	NA	NA	NA
Ha412HOChr16	EuGene	exon	72706831	72706940	NA	-	NA	ID=exon:Ha412HOChr16g0766281.1;Parent=mRNA:Ha412HOChr16g0766281;Ontology_term=SO:0000200;	NA	exon:Ha412HOChr16g0766281.1	mRNA:Ha412HOChr16g0766281	NA	NA	SO:0000200	NA	NA	NA	NA
Ha412HOChr16	EuGene	three_prime_UTR	72706462	72706674	NA	-	NA	ID=three_prime_UTR:Ha412HOChr16g0766281.0;Parent=mRNA:Ha412HOChr16g0766281;Ontology_term=SO:0000205;est_cons=100.0;est_incons=0.0;	NA	three_prime_UTR:Ha412HOChr16g0766281.0	mRNA:Ha412HOChr16g0766281	NA	NA	SO:0000205	100.0	0.0	NA	NA
Ha412HOChr16	EuGene	CDS	72706675	72706723	NA	-	1	ID=CDS:Ha412HOChr16g0766281.2;Parent=mRNA:Ha412HOChr16g0766281;Ontology_term=SO:0000197;est_cons=100.0;est_incons=0.0;	NA	CDS:Ha412HOChr16g0766281.2	mRNA:Ha412HOChr16g0766281	NA	NA	SO:0000197	100.0	0.0	NA	NA
Ha412HOChr16	EuGene	CDS	72706831	72706940	NA	-	0	ID=CDS:Ha412HOChr16g0766281.1;Parent=mRNA:Ha412HOChr16g0766281;Ontology_term=SO:0000196;est_cons=34.5;est_incons=0.0;	NA	CDS:Ha412HOChr16g0766281.1	mRNA:Ha412HOChr16g0766281	NA	NA	SO:0000196	34.5	0.0	NA	NA
Ha412HOChr16	EuGene	gene	72752425	72753133	NA	-	NA	ID=gene:Ha412HOChr16g0766291;Name=Ha412HOChr16g0766291;locus_tag=Ha412HOChr16g0766291;	Ha412HOChr16g0766291	gene:Ha412HOChr16g0766291	NA	Ha412HOChr16g0766291	NA	NA	NA	NA	NA	NA
Ha412HOChr16	EuGene	ncRNA	72752425	72753133	NA	-	NA	ID=ncRNA:Ha412HOChr16g0766291;Parent=gene:Ha412HOChr16g0766291;Name=Ha412HOChr16g0766291;locus_tag=Ha412HOChr16g0766291;	Ha412HOChr16g0766291	ncRNA:Ha412HOChr16g0766291	gene:Ha412HOChr16g0766291	Ha412HOChr16g0766291	NA	NA	NA	NA	NA	NA
Ha412HOChr16	EuGene	exon	72752425	72753036	NA	-	NA	ID=ncRNA:Ha412HOChr16g0766291.ncrna0;Parent=ncRNA:Ha412HOChr16g0766291;Ontology_term=SO:0000655;est_cons=100.0;est_incons=0.0;	NA	ncRNA:Ha412HOChr16g0766291.ncrna0	ncRNA:Ha412HOChr16g0766291	NA	NA	SO:0000655	100.0	0.0	NA	NA
Ha412HOChr16	EuGene	exon	72753119	72753133	NA	-	NA	ID=ncRNA:Ha412HOChr16g0766291.ncrna2;Parent=ncRNA:Ha412HOChr16g0766291;Ontology_term=SO:0000655;est_cons=0.0;est_incons=0.0;	NA	ncRNA:Ha412HOChr16g0766291.ncrna2	ncRNA:Ha412HOChr16g0766291	NA	NA	SO:0000655	0.0	0.0	NA	NA
Ha412HOChr16	EuGene	gene	72763013	72769339	NA	-	NA	ID=gene:Ha412HOChr16g0766301;Name=Ha412HOChr16g0766301;locus_tag=Ha412HOChr16g0766301;	Ha412HOChr16g0766301	gene:Ha412HOChr16g0766301	NA	Ha412HOChr16g0766301	NA	NA	NA	NA	NA	NA
Ha412HOChr16	EuGene	ncRNA	72763013	72769339	NA	-	NA	ID=ncRNA:Ha412HOChr16g0766301;Parent=gene:Ha412HOChr16g0766301;Name=Ha412HOChr16g0766301;locus_tag=Ha412HOChr16g0766301;	Ha412HOChr16g0766301	ncRNA:Ha412HOChr16g0766301	gene:Ha412HOChr16g0766301	Ha412HOChr16g0766301	NA	NA	NA	NA	NA	NA
Ha412HOChr16	EuGene	exon	72763013	72763615	NA	-	NA	ID=ncRNA:Ha412HOChr16g0766301.ncrna0;Parent=ncRNA:Ha412HOChr16g0766301;Ontology_term=SO:0000655;est_cons=100.0;est_incons=0.0;	NA	ncRNA:Ha412HOChr16g0766301.ncrna0	ncRNA:Ha412HOChr16g0766301	NA	NA	SO:0000655	100.0	0.0	NA	NA
Ha412HOChr16	EuGene	exon	72768821	72768831	NA	-	NA	ID=ncRNA:Ha412HOChr16g0766301.ncrna2;Parent=ncRNA:Ha412HOChr16g0766301;Ontology_term=SO:0000655;est_cons=0.0;est_incons=100.0;	NA	ncRNA:Ha412HOChr16g0766301.ncrna2	ncRNA:Ha412HOChr16g0766301	NA	NA	SO:0000655	0.0	100.0	NA	NA
Ha412HOChr16	EuGene	exon	72768887	72768931	NA	-	NA	ID=ncRNA:Ha412HOChr16g0766301.ncrna4;Parent=ncRNA:Ha412HOChr16g0766301;Ontology_term=SO:0000655;est_cons=100.0;est_incons=0.0;	NA	ncRNA:Ha412HOChr16g0766301.ncrna4	ncRNA:Ha412HOChr16g0766301	NA	NA	SO:0000655	100.0	0.0	NA	NA
Ha412HOChr16	EuGene	exon	72769161	72769339	NA	-	NA	ID=ncRNA:Ha412HOChr16g0766301.ncrna6;Parent=ncRNA:Ha412HOChr16g0766301;Ontology_term=SO:0000655;est_cons=100.0;est_incons=0.0;	NA	ncRNA:Ha412HOChr16g0766301.ncrna6	ncRNA:Ha412HOChr16g0766301	NA	NA	SO:0000655	100.0	0.0	NA	NA
Ha412HOChr16	EuGene	gene	72785068	72787634	NA	+	NA	ID=gene:Ha412HOChr16g0766311;Name=Ha412HOChr16g0766311;locus_tag=Ha412HOChr16g0766311;	Ha412HOChr16g0766311	gene:Ha412HOChr16g0766311	NA	Ha412HOChr16g0766311	NA	NA	NA	NA	NA	NA
Ha412HOChr16	EuGene	mRNA	72785068	72787634	NA	+	NA	ID=mRNA:Ha412HOChr16g0766311;Parent=gene:Ha412HOChr16g0766311;Name=Ha412HOChr16g0766311;locus_tag=Ha412HOChr16g0766311;product=Putative%20pyridoxal%205%27-phosphate%20synthase%20%28glutamine%20hydrolyzing%29;Ontology_term=GO:0004359,GO:0016843,GO:0006520,GO:0008615,GO:0042823;ec_number=4.3.3.6;	Ha412HOChr16g0766311	mRNA:Ha412HOChr16g0766311	gene:Ha412HOChr16g0766311	Ha412HOChr16g0766311	Putative%20pyridoxal%205%27-phosphate%20synthase%20%28glutamine%20hydrolyzing%29	GO:0004359,GO:0016843,GO:0006520,GO:0008615,GO:0042823	NA	NA	4.3.3.6	NA
Ha412HOChr16	EuGene	exon	72785068	72785710	NA	+	NA	ID=exon:Ha412HOChr16g0766311.1;Parent=mRNA:Ha412HOChr16g0766311;Ontology_term=SO:0000200;	NA	exon:Ha412HOChr16g0766311.1	mRNA:Ha412HOChr16g0766311	NA	NA	SO:0000200	NA	NA	NA	NA
Ha412HOChr16	EuGene	exon	72786984	72787634	NA	+	NA	ID=exon:Ha412HOChr16g0766311.2;Parent=mRNA:Ha412HOChr16g0766311;Ontology_term=SO:0000202;	NA	exon:Ha412HOChr16g0766311.2	mRNA:Ha412HOChr16g0766311	NA	NA	SO:0000202	NA	NA	NA	NA
Ha412HOChr16	EuGene	five_prime_UTR	72785068	72785193	NA	+	NA	ID=five_prime_UTR:Ha412HOChr16g0766311.0;Parent=mRNA:Ha412HOChr16g0766311;Ontology_term=SO:0000204;est_cons=100.0;est_incons=0.0;	NA	five_prime_UTR:Ha412HOChr16g0766311.0	mRNA:Ha412HOChr16g0766311	NA	NA	SO:0000204	100.0	0.0	NA	NA
Ha412HOChr16	EuGene	CDS	72785194	72785710	NA	+	0	ID=CDS:Ha412HOChr16g0766311.1;Parent=mRNA:Ha412HOChr16g0766311;Ontology_term=SO:0000196;est_cons=100.0;est_incons=0.0;	NA	CDS:Ha412HOChr16g0766311.1	mRNA:Ha412HOChr16g0766311	NA	NA	SO:0000196	100.0	0.0	NA	NA
Ha412HOChr16	EuGene	CDS	72786984	72787399	NA	+	2	ID=CDS:Ha412HOChr16g0766311.2;Parent=mRNA:Ha412HOChr16g0766311;Ontology_term=SO:0000197;est_cons=100.0;est_incons=0.0;	NA	CDS:Ha412HOChr16g0766311.2	mRNA:Ha412HOChr16g0766311	NA	NA	SO:0000197	100.0	0.0	NA	NA
Ha412HOChr16	EuGene	three_prime_UTR	72787400	72787634	NA	+	NA	ID=three_prime_UTR:Ha412HOChr16g0766311.4;Parent=mRNA:Ha412HOChr16g0766311;Ontology_term=SO:0000205;est_cons=100.0;est_incons=0.0;	NA	three_prime_UTR:Ha412HOChr16g0766311.4	mRNA:Ha412HOChr16g0766311	NA	NA	SO:0000205	100.0	0.0	NA	NA
Ha412HOChr16	EuGene	gene	72790861	72792078	NA	+	NA	ID=gene:Ha412HOChr16g0766321;Name=Ha412HOChr16g0766321;locus_tag=Ha412HOChr16g0766321;	Ha412HOChr16g0766321	gene:Ha412HOChr16g0766321	NA	Ha412HOChr16g0766321	NA	NA	NA	NA	NA	NA
Ha412HOChr16	EuGene	mRNA	72790861	72792078	NA	+	NA	ID=mRNA:Ha412HOChr16g0766321;Parent=gene:Ha412HOChr16g0766321;Name=Ha412HOChr16g0766321;locus_tag=Ha412HOChr16g0766321;product=hypothetical%20protein;Ontology_term=GO:0003676,GO:0008270;	Ha412HOChr16g0766321	mRNA:Ha412HOChr16g0766321	gene:Ha412HOChr16g0766321	Ha412HOChr16g0766321	hypothetical%20protein	GO:0003676,GO:0008270	NA	NA	NA	NA
Ha412HOChr16	EuGene	exon	72790861	72792078	NA	+	NA	ID=exon:Ha412HOChr16g0766321.1;Parent=mRNA:Ha412HOChr16g0766321;Ontology_term=SO:0000147;	NA	exon:Ha412HOChr16g0766321.1	mRNA:Ha412HOChr16g0766321	NA	NA	SO:0000147	NA	NA	NA	NA
Ha412HOChr16	EuGene	CDS	72790861	72792078	NA	+	0	ID=CDS:Ha412HOChr16g0766321.1;Parent=mRNA:Ha412HOChr16g0766321;Ontology_term=SO:0005845;est_cons=0.0;est_incons=0.0;	NA	CDS:Ha412HOChr16g0766321.1	mRNA:Ha412HOChr16g0766321	NA	NA	SO:0005845	0.0	0.0	NA	NA
Ha412HOChr16	EuGene	gene	72817245	72821822	NA	+	NA	ID=gene:Ha412HOChr16g0766331;Name=Ha412HOChr16g0766331;locus_tag=Ha412HOChr16g0766331;	Ha412HOChr16g0766331	gene:Ha412HOChr16g0766331	NA	Ha412HOChr16g0766331	NA	NA	NA	NA	NA	NA
Ha412HOChr16	EuGene	mRNA	72817245	72821822	NA	+	NA	ID=mRNA:Ha412HOChr16g0766331;Parent=gene:Ha412HOChr16g0766331;Name=Ha412HOChr16g0766331;locus_tag=Ha412HOChr16g0766331;product=Putative%20nucleotidyltransferase%2C%20Ribonuclease%20H;Ontology_term=GO:0003676,GO:0003964,GO:0008270,GO:0006278,GO:0015074;ec_number=2.7.7.-,3.1.26.4;	Ha412HOChr16g0766331	mRNA:Ha412HOChr16g0766331	gene:Ha412HOChr16g0766331	Ha412HOChr16g0766331	Putative%20nucleotidyltransferase%2C%20Ribonuclease%20H	GO:0003676,GO:0003964,GO:0008270,GO:0006278,GO:0015074	NA	NA	2.7.7.-,3.1.26.4	NA
Ha412HOChr16	EuGene	exon	72817245	72821822	NA	+	NA	ID=exon:Ha412HOChr16g0766331.1;Parent=mRNA:Ha412HOChr16g0766331;Ontology_term=SO:0000147;	NA	exon:Ha412HOChr16g0766331.1	mRNA:Ha412HOChr16g0766331	NA	NA	SO:0000147	NA	NA	NA	NA
Ha412HOChr16	EuGene	CDS	72817245	72821822	NA	+	0	ID=CDS:Ha412HOChr16g0766331.1;Parent=mRNA:Ha412HOChr16g0766331;Ontology_term=SO:0005845;est_cons=0.0;est_incons=0.0;	NA	CDS:Ha412HOChr16g0766331.1	mRNA:Ha412HOChr16g0766331	NA	NA	SO:0005845	0.0	0.0	NA	NA
Ha412HOChr16	EuGene	gene	72832851	72836416	NA	-	NA	ID=gene:Ha412HOChr16g0766341;Name=Ha412HOChr16g0766341;locus_tag=Ha412HOChr16g0766341;	Ha412HOChr16g0766341	gene:Ha412HOChr16g0766341	NA	Ha412HOChr16g0766341	NA	NA	NA	NA	NA	NA
Ha412HOChr16	EuGene	mRNA	72832851	72836416	NA	-	NA	ID=mRNA:Ha412HOChr16g0766341;Parent=gene:Ha412HOChr16g0766341;Name=Ha412HOChr16g0766341;locus_tag=Ha412HOChr16g0766341;product=Putative%20nucleotidyltransferase%2C%20Ribonuclease%20H;Ontology_term=GO:0003676,GO:0003964,GO:0004190,GO:0008270,GO:0006278,GO:0006508,GO:0015074;ec_number=2.7.7.-,3.1.26.4;	Ha412HOChr16g0766341	mRNA:Ha412HOChr16g0766341	gene:Ha412HOChr16g0766341	Ha412HOChr16g0766341	Putative%20nucleotidyltransferase%2C%20Ribonuclease%20H	GO:0003676,GO:0003964,GO:0004190,GO:0008270,GO:0006278,GO:0006508,GO:0015074	NA	NA	2.7.7.-,3.1.26.4	NA
Ha412HOChr16	EuGene	exon	72832851	72834509	NA	-	NA	ID=exon:Ha412HOChr16g0766341.2;Parent=mRNA:Ha412HOChr16g0766341;Ontology_term=SO:0000202;	NA	exon:Ha412HOChr16g0766341.2	mRNA:Ha412HOChr16g0766341	NA	NA	SO:0000202	NA	NA	NA	NA
Ha412HOChr16	EuGene	exon	72834599	72836416	NA	-	NA	ID=exon:Ha412HOChr16g0766341.1;Parent=mRNA:Ha412HOChr16g0766341;Ontology_term=SO:0000200;	NA	exon:Ha412HOChr16g0766341.1	mRNA:Ha412HOChr16g0766341	NA	NA	SO:0000200	NA	NA	NA	NA
Ha412HOChr16	EuGene	CDS	72832851	72834509	NA	-	0	ID=CDS:Ha412HOChr16g0766341.2;Parent=mRNA:Ha412HOChr16g0766341;Ontology_term=SO:0000197;est_cons=0.0;est_incons=0.0;	NA	CDS:Ha412HOChr16g0766341.2	mRNA:Ha412HOChr16g0766341	NA	NA	SO:0000197	0.0	0.0	NA	NA
Ha412HOChr16	EuGene	CDS	72834599	72836416	NA	-	0	ID=CDS:Ha412HOChr16g0766341.1;Parent=mRNA:Ha412HOChr16g0766341;Ontology_term=SO:0000196;est_cons=0.0;est_incons=0.0;	NA	CDS:Ha412HOChr16g0766341.1	mRNA:Ha412HOChr16g0766341	NA	NA	SO:0000196	0.0	0.0	NA	NA
Ha412HOChr16	EuGene	gene	72846746	72849418	NA	-	NA	ID=gene:Ha412HOChr16g0766351;Name=Ha412HOChr16g0766351;locus_tag=Ha412HOChr16g0766351;	Ha412HOChr16g0766351	gene:Ha412HOChr16g0766351	NA	Ha412HOChr16g0766351	NA	NA	NA	NA	NA	NA
Ha412HOChr16	EuGene	mRNA	72846746	72849418	NA	-	NA	ID=mRNA:Ha412HOChr16g0766351;Parent=gene:Ha412HOChr16g0766351;Name=Ha412HOChr16g0766351;locus_tag=Ha412HOChr16g0766351;product=hypothetical%20protein;	Ha412HOChr16g0766351	mRNA:Ha412HOChr16g0766351	gene:Ha412HOChr16g0766351	Ha412HOChr16g0766351	hypothetical%20protein	NA	NA	NA	NA	NA
Ha412HOChr16	EuGene	exon	72846746	72849418	NA	-	NA	ID=exon:Ha412HOChr16g0766351.1;Parent=mRNA:Ha412HOChr16g0766351;Ontology_term=SO:0000147;	NA	exon:Ha412HOChr16g0766351.1	mRNA:Ha412HOChr16g0766351	NA	NA	SO:0000147	NA	NA	NA	NA
Ha412HOChr16	EuGene	CDS	72846746	72849418	NA	-	0	ID=CDS:Ha412HOChr16g0766351.1;Parent=mRNA:Ha412HOChr16g0766351;Ontology_term=SO:0005845;est_cons=0.0;est_incons=0.0;	NA	CDS:Ha412HOChr16g0766351.1	mRNA:Ha412HOChr16g0766351	NA	NA	SO:0005845	0.0	0.0	NA	NA
Ha412HOChr16	EuGene	gene	72882279	72888057	NA	-	NA	ID=gene:Ha412HOChr16g0766361;Name=Ha412HOChr16g0766361;locus_tag=Ha412HOChr16g0766361;	Ha412HOChr16g0766361	gene:Ha412HOChr16g0766361	NA	Ha412HOChr16g0766361	NA	NA	NA	NA	NA	NA
Ha412HOChr16	EuGene	mRNA	72882279	72888057	NA	-	NA	ID=mRNA:Ha412HOChr16g0766361;Parent=gene:Ha412HOChr16g0766361;Name=Ha412HOChr16g0766361;locus_tag=Ha412HOChr16g0766361;product=hypothetical%20protein;	Ha412HOChr16g0766361	mRNA:Ha412HOChr16g0766361	gene:Ha412HOChr16g0766361	Ha412HOChr16g0766361	hypothetical%20protein	NA	NA	NA	NA	NA
Ha412HOChr16	EuGene	exon	72882279	72882838	NA	-	NA	ID=exon:Ha412HOChr16g0766361.utr0;Parent=mRNA:Ha412HOChr16g0766361;Ontology_term=SO:0000205;	NA	exon:Ha412HOChr16g0766361.utr0	mRNA:Ha412HOChr16g0766361	NA	NA	SO:0000205	NA	NA	NA	NA
Ha412HOChr16	EuGene	exon	72883782	72883843	NA	-	NA	ID=exon:Ha412HOChr16g0766361.utr2;Parent=mRNA:Ha412HOChr16g0766361;Ontology_term=SO:0000205;	NA	exon:Ha412HOChr16g0766361.utr2	mRNA:Ha412HOChr16g0766361	NA	NA	SO:0000205	NA	NA	NA	NA
Ha412HOChr16	EuGene	exon	72884530	72884688	NA	-	NA	ID=exon:Ha412HOChr16g0766361.utr4;Parent=mRNA:Ha412HOChr16g0766361;Ontology_term=SO:0000205;	NA	exon:Ha412HOChr16g0766361.utr4	mRNA:Ha412HOChr16g0766361	NA	NA	SO:0000205	NA	NA	NA	NA
Ha412HOChr16	EuGene	exon	72885008	72885071	NA	-	NA	ID=exon:Ha412HOChr16g0766361.utr6;Parent=mRNA:Ha412HOChr16g0766361;Ontology_term=SO:0000205;	NA	exon:Ha412HOChr16g0766361.utr6	mRNA:Ha412HOChr16g0766361	NA	NA	SO:0000205	NA	NA	NA	NA
Ha412HOChr16	EuGene	exon	72885421	72885536	NA	-	NA	ID=exon:Ha412HOChr16g0766361.utr8;Parent=mRNA:Ha412HOChr16g0766361;Ontology_term=SO:0000205;	NA	exon:Ha412HOChr16g0766361.utr8	mRNA:Ha412HOChr16g0766361	NA	NA	SO:0000205	NA	NA	NA	NA
Ha412HOChr16	EuGene	exon	72885692	72885837	NA	-	NA	ID=exon:Ha412HOChr16g0766361.utr10;Parent=mRNA:Ha412HOChr16g0766361;Ontology_term=SO:0000205;	NA	exon:Ha412HOChr16g0766361.utr10	mRNA:Ha412HOChr16g0766361	NA	NA	SO:0000205	NA	NA	NA	NA
Ha412HOChr16	EuGene	exon	72886670	72886784	NA	-	NA	ID=exon:Ha412HOChr16g0766361.utr12;Parent=mRNA:Ha412HOChr16g0766361;Ontology_term=SO:0000205;	NA	exon:Ha412HOChr16g0766361.utr12	mRNA:Ha412HOChr16g0766361	NA	NA	SO:0000205	NA	NA	NA	NA
Ha412HOChr16	EuGene	exon	72886875	72886995	NA	-	NA	ID=exon:Ha412HOChr16g0766361.utr14;Parent=mRNA:Ha412HOChr16g0766361;Ontology_term=SO:0000205;	NA	exon:Ha412HOChr16g0766361.utr14	mRNA:Ha412HOChr16g0766361	NA	NA	SO:0000205	NA	NA	NA	NA
Ha412HOChr16	EuGene	exon	72887082	72887382	NA	-	NA	ID=exon:Ha412HOChr16g0766361.utr16;Parent=mRNA:Ha412HOChr16g0766361;Ontology_term=SO:0000205;	NA	exon:Ha412HOChr16g0766361.utr16	mRNA:Ha412HOChr16g0766361	NA	NA	SO:0000205	NA	NA	NA	NA
Ha412HOChr16	EuGene	exon	72887672	72888057	NA	-	NA	ID=exon:Ha412HOChr16g0766361.1;Parent=mRNA:Ha412HOChr16g0766361;Ontology_term=SO:0000147;	NA	exon:Ha412HOChr16g0766361.1	mRNA:Ha412HOChr16g0766361	NA	NA	SO:0000147	NA	NA	NA	NA
Ha412HOChr16	EuGene	three_prime_UTR	72882279	72882838	NA	-	NA	ID=three_prime_UTR:Ha412HOChr16g0766361.0;Parent=mRNA:Ha412HOChr16g0766361;Ontology_term=SO:0000205;est_cons=100.0;est_incons=0.0;	NA	three_prime_UTR:Ha412HOChr16g0766361.0	mRNA:Ha412HOChr16g0766361	NA	NA	SO:0000205	100.0	0.0	NA	NA
Ha412HOChr16	EuGene	three_prime_UTR	72883782	72883843	NA	-	NA	ID=three_prime_UTR:Ha412HOChr16g0766361.2;Parent=mRNA:Ha412HOChr16g0766361;Ontology_term=SO:0000205;est_cons=100.0;est_incons=0.0;	NA	three_prime_UTR:Ha412HOChr16g0766361.2	mRNA:Ha412HOChr16g0766361	NA	NA	SO:0000205	100.0	0.0	NA	NA
Ha412HOChr16	EuGene	three_prime_UTR	72884530	72884688	NA	-	NA	ID=three_prime_UTR:Ha412HOChr16g0766361.4;Parent=mRNA:Ha412HOChr16g0766361;Ontology_term=SO:0000205;est_cons=100.0;est_incons=0.0;	NA	three_prime_UTR:Ha412HOChr16g0766361.4	mRNA:Ha412HOChr16g0766361	NA	NA	SO:0000205	100.0	0.0	NA	NA
Ha412HOChr16	EuGene	three_prime_UTR	72885008	72885071	NA	-	NA	ID=three_prime_UTR:Ha412HOChr16g0766361.6;Parent=mRNA:Ha412HOChr16g0766361;Ontology_term=SO:0000205;est_cons=100.0;est_incons=0.0;	NA	three_prime_UTR:Ha412HOChr16g0766361.6	mRNA:Ha412HOChr16g0766361	NA	NA	SO:0000205	100.0	0.0	NA	NA
Ha412HOChr16	EuGene	three_prime_UTR	72885421	72885536	NA	-	NA	ID=three_prime_UTR:Ha412HOChr16g0766361.8;Parent=mRNA:Ha412HOChr16g0766361;Ontology_term=SO:0000205;est_cons=100.0;est_incons=0.0;	NA	three_prime_UTR:Ha412HOChr16g0766361.8	mRNA:Ha412HOChr16g0766361	NA	NA	SO:0000205	100.0	0.0	NA	NA
Ha412HOChr16	EuGene	three_prime_UTR	72885692	72885837	NA	-	NA	ID=three_prime_UTR:Ha412HOChr16g0766361.10;Parent=mRNA:Ha412HOChr16g0766361;Ontology_term=SO:0000205;est_cons=100.0;est_incons=0.0;	NA	three_prime_UTR:Ha412HOChr16g0766361.10	mRNA:Ha412HOChr16g0766361	NA	NA	SO:0000205	100.0	0.0	NA	NA
Ha412HOChr16	EuGene	three_prime_UTR	72886670	72886784	NA	-	NA	ID=three_prime_UTR:Ha412HOChr16g0766361.12;Parent=mRNA:Ha412HOChr16g0766361;Ontology_term=SO:0000205;est_cons=100.0;est_incons=0.0;	NA	three_prime_UTR:Ha412HOChr16g0766361.12	mRNA:Ha412HOChr16g0766361	NA	NA	SO:0000205	100.0	0.0	NA	NA
Ha412HOChr16	EuGene	three_prime_UTR	72886875	72886995	NA	-	NA	ID=three_prime_UTR:Ha412HOChr16g0766361.14;Parent=mRNA:Ha412HOChr16g0766361;Ontology_term=SO:0000205;est_cons=100.0;est_incons=0.0;	NA	three_prime_UTR:Ha412HOChr16g0766361.14	mRNA:Ha412HOChr16g0766361	NA	NA	SO:0000205	100.0	0.0	NA	NA
Ha412HOChr16	EuGene	three_prime_UTR	72887082	72887382	NA	-	NA	ID=three_prime_UTR:Ha412HOChr16g0766361.16;Parent=mRNA:Ha412HOChr16g0766361;Ontology_term=SO:0000205;est_cons=100.0;est_incons=0.0;	NA	three_prime_UTR:Ha412HOChr16g0766361.16	mRNA:Ha412HOChr16g0766361	NA	NA	SO:0000205	100.0	0.0	NA	NA
Ha412HOChr16	EuGene	three_prime_UTR	72887672	72887880	NA	-	NA	ID=three_prime_UTR:Ha412HOChr16g0766361.18;Parent=mRNA:Ha412HOChr16g0766361;Ontology_term=SO:0000205;est_cons=100.0;est_incons=0.0;	NA	three_prime_UTR:Ha412HOChr16g0766361.18	mRNA:Ha412HOChr16g0766361	NA	NA	SO:0000205	100.0	0.0	NA	NA
Ha412HOChr16	EuGene	CDS	72887881	72888048	NA	-	0	ID=CDS:Ha412HOChr16g0766361.1;Parent=mRNA:Ha412HOChr16g0766361;Ontology_term=SO:0005845;est_cons=100.0;est_incons=0.0;	NA	CDS:Ha412HOChr16g0766361.1	mRNA:Ha412HOChr16g0766361	NA	NA	SO:0005845	100.0	0.0	NA	NA
Ha412HOChr16	EuGene	five_prime_UTR	72888049	72888057	NA	-	NA	ID=five_prime_UTR:Ha412HOChr16g0766361.20;Parent=mRNA:Ha412HOChr16g0766361;Ontology_term=SO:0000204;est_cons=100.0;est_incons=0.0;	NA	five_prime_UTR:Ha412HOChr16g0766361.20	mRNA:Ha412HOChr16g0766361	NA	NA	SO:0000204	100.0	0.0	NA	NA
Ha412HOChr16	EuGene	gene	72882431	72883345	NA	+	NA	ID=gene:Ha412HOChr16g0766371;Name=Ha412HOChr16g0766371;locus_tag=Ha412HOChr16g0766371;	Ha412HOChr16g0766371	gene:Ha412HOChr16g0766371	NA	Ha412HOChr16g0766371	NA	NA	NA	NA	NA	NA
Ha412HOChr16	EuGene	mRNA	72882431	72883345	NA	+	NA	ID=mRNA:Ha412HOChr16g0766371;Parent=gene:Ha412HOChr16g0766371;Name=Ha412HOChr16g0766371;locus_tag=Ha412HOChr16g0766371;product=hypothetical%20protein;	Ha412HOChr16g0766371	mRNA:Ha412HOChr16g0766371	gene:Ha412HOChr16g0766371	Ha412HOChr16g0766371	hypothetical%20protein	NA	NA	NA	NA	NA
Ha412HOChr16	EuGene	exon	72882431	72883345	NA	+	NA	ID=exon:Ha412HOChr16g0766371.1;Parent=mRNA:Ha412HOChr16g0766371;Ontology_term=SO:0000147;	NA	exon:Ha412HOChr16g0766371.1	mRNA:Ha412HOChr16g0766371	NA	NA	SO:0000147	NA	NA	NA	NA
Ha412HOChr16	EuGene	five_prime_UTR	72882431	72883165	NA	+	NA	ID=five_prime_UTR:Ha412HOChr16g0766371.0;Parent=mRNA:Ha412HOChr16g0766371;Ontology_term=SO:0000204;est_cons=63.7;est_incons=0.0;	NA	five_prime_UTR:Ha412HOChr16g0766371.0	mRNA:Ha412HOChr16g0766371	NA	NA	SO:0000204	63.7	0.0	NA	NA
Ha412HOChr16	EuGene	CDS	72883166	72883345	NA	+	0	ID=CDS:Ha412HOChr16g0766371.1;Parent=mRNA:Ha412HOChr16g0766371;Ontology_term=SO:0005845;est_cons=0.0;est_incons=0.0;	NA	CDS:Ha412HOChr16g0766371.1	mRNA:Ha412HOChr16g0766371	NA	NA	SO:0005845	0.0	0.0	NA	NA
Ha412HOChr16	EuGene	gene	72969439	72971067	NA	-	NA	ID=gene:Ha412HOChr16g0766381;Name=Ha412HOChr16g0766381;locus_tag=Ha412HOChr16g0766381;	Ha412HOChr16g0766381	gene:Ha412HOChr16g0766381	NA	Ha412HOChr16g0766381	NA	NA	NA	NA	NA	NA
Ha412HOChr16	EuGene	mRNA	72969439	72971067	NA	-	NA	ID=mRNA:Ha412HOChr16g0766381;Parent=gene:Ha412HOChr16g0766381;Name=Ha412HOChr16g0766381;locus_tag=Ha412HOChr16g0766381;product=hypothetical%20protein;Ontology_term=GO:0003723,GO:0003964,GO:0006278;	Ha412HOChr16g0766381	mRNA:Ha412HOChr16g0766381	gene:Ha412HOChr16g0766381	Ha412HOChr16g0766381	hypothetical%20protein	GO:0003723,GO:0003964,GO:0006278	NA	NA	NA	NA
Ha412HOChr16	EuGene	exon	72969439	72971067	NA	-	NA	ID=exon:Ha412HOChr16g0766381.1;Parent=mRNA:Ha412HOChr16g0766381;Ontology_term=SO:0000147;	NA	exon:Ha412HOChr16g0766381.1	mRNA:Ha412HOChr16g0766381	NA	NA	SO:0000147	NA	NA	NA	NA
Ha412HOChr16	EuGene	CDS	72969439	72971067	NA	-	0	ID=CDS:Ha412HOChr16g0766381.1;Parent=mRNA:Ha412HOChr16g0766381;Ontology_term=SO:0005845;est_cons=0.0;est_incons=0.0;	NA	CDS:Ha412HOChr16g0766381.1	mRNA:Ha412HOChr16g0766381	NA	NA	SO:0005845	0.0	0.0	NA	NA
Ha412HOChr16	EuGene	gene	72988158	72988319	NA	+	NA	ID=gene:Ha412HOChr16g0766391;Name=Ha412HOChr16g0766391;locus_tag=Ha412HOChr16g0766391;	Ha412HOChr16g0766391	gene:Ha412HOChr16g0766391	NA	Ha412HOChr16g0766391	NA	NA	NA	NA	NA	NA
Ha412HOChr16	EuGene	mRNA	72988158	72988319	NA	+	NA	ID=mRNA:Ha412HOChr16g0766391;Parent=gene:Ha412HOChr16g0766391;Name=Ha412HOChr16g0766391;locus_tag=Ha412HOChr16g0766391;product=Putative%20DnaJ%20domain%2C%20Chaperone%20J-domain%20superfamily;Ontology_term=GO:0005829,GO:0051082,GO:0051087,GO:0051085;	Ha412HOChr16g0766391	mRNA:Ha412HOChr16g0766391	gene:Ha412HOChr16g0766391	Ha412HOChr16g0766391	Putative%20DnaJ%20domain%2C%20Chaperone%20J-domain%20superfamily	GO:0005829,GO:0051082,GO:0051087,GO:0051085	NA	NA	NA	NA
Ha412HOChr16	EuGene	exon	72988158	72988319	NA	+	NA	ID=exon:Ha412HOChr16g0766391.1;Parent=mRNA:Ha412HOChr16g0766391;Ontology_term=SO:0000147;	NA	exon:Ha412HOChr16g0766391.1	mRNA:Ha412HOChr16g0766391	NA	NA	SO:0000147	NA	NA	NA	NA
Ha412HOChr16	EuGene	CDS	72988158	72988319	NA	+	0	ID=CDS:Ha412HOChr16g0766391.1;Parent=mRNA:Ha412HOChr16g0766391;Ontology_term=SO:0005845;est_cons=0.0;est_incons=0.0;	NA	CDS:Ha412HOChr16g0766391.1	mRNA:Ha412HOChr16g0766391	NA	NA	SO:0005845	0.0	0.0	NA	NA
Ha412HOChr16	EuGene	gene	72996129	72998724	NA	+	NA	ID=gene:Ha412HOChr16g0766401;Name=Ha412HOChr16g0766401;locus_tag=Ha412HOChr16g0766401;	Ha412HOChr16g0766401	gene:Ha412HOChr16g0766401	NA	Ha412HOChr16g0766401	NA	NA	NA	NA	NA	NA
Ha412HOChr16	EuGene	mRNA	72996129	72998724	NA	+	NA	ID=mRNA:Ha412HOChr16g0766401;Parent=gene:Ha412HOChr16g0766401;Name=Ha412HOChr16g0766401;locus_tag=Ha412HOChr16g0766401;product=Putative%20chaperone%20DnaJ%2C%20HSP40%2FDnaJ%20peptide-binding%20protein;Ontology_term=GO:0005829,GO:0051082,GO:0051087,GO:0051085;	Ha412HOChr16g0766401	mRNA:Ha412HOChr16g0766401	gene:Ha412HOChr16g0766401	Ha412HOChr16g0766401	Putative%20chaperone%20DnaJ%2C%20HSP40%2FDnaJ%20peptide-binding%20protein	GO:0005829,GO:0051082,GO:0051087,GO:0051085	NA	NA	NA	NA
Ha412HOChr16	EuGene	exon	72996129	72996364	NA	+	NA	ID=exon:Ha412HOChr16g0766401.utr0;Parent=mRNA:Ha412HOChr16g0766401;Ontology_term=SO:0000204;	NA	exon:Ha412HOChr16g0766401.utr0	mRNA:Ha412HOChr16g0766401	NA	NA	SO:0000204	NA	NA	NA	NA
Ha412HOChr16	EuGene	exon	72998030	72998724	NA	+	NA	ID=exon:Ha412HOChr16g0766401.1;Parent=mRNA:Ha412HOChr16g0766401;Ontology_term=SO:0000147;	NA	exon:Ha412HOChr16g0766401.1	mRNA:Ha412HOChr16g0766401	NA	NA	SO:0000147	NA	NA	NA	NA
Ha412HOChr16	EuGene	five_prime_UTR	72996129	72996364	NA	+	NA	ID=five_prime_UTR:Ha412HOChr16g0766401.0;Parent=mRNA:Ha412HOChr16g0766401;Ontology_term=SO:0000204;est_cons=100.0;est_incons=0.0;	NA	five_prime_UTR:Ha412HOChr16g0766401.0	mRNA:Ha412HOChr16g0766401	NA	NA	SO:0000204	100.0	0.0	NA	NA
Ha412HOChr16	EuGene	five_prime_UTR	72998030	72998051	NA	+	NA	ID=five_prime_UTR:Ha412HOChr16g0766401.2;Parent=mRNA:Ha412HOChr16g0766401;Ontology_term=SO:0000204;est_cons=100.0;est_incons=0.0;	NA	five_prime_UTR:Ha412HOChr16g0766401.2	mRNA:Ha412HOChr16g0766401	NA	NA	SO:0000204	100.0	0.0	NA	NA
Ha412HOChr16	EuGene	CDS	72998052	72998288	NA	+	0	ID=CDS:Ha412HOChr16g0766401.1;Parent=mRNA:Ha412HOChr16g0766401;Ontology_term=SO:0005845;est_cons=100.0;est_incons=0.0;	NA	CDS:Ha412HOChr16g0766401.1	mRNA:Ha412HOChr16g0766401	NA	NA	SO:0005845	100.0	0.0	NA	NA
Ha412HOChr16	EuGene	three_prime_UTR	72998289	72998724	NA	+	NA	ID=three_prime_UTR:Ha412HOChr16g0766401.4;Parent=mRNA:Ha412HOChr16g0766401;Ontology_term=SO:0000205;est_cons=100.0;est_incons=0.0;	NA	three_prime_UTR:Ha412HOChr16g0766401.4	mRNA:Ha412HOChr16g0766401	NA	NA	SO:0000205	100.0	0.0	NA	NA
Ha412HOChr16	EuGene	gene	73117321	73118642	NA	+	NA	ID=gene:Ha412HOChr16g0766411;Name=Ha412HOChr16g0766411;locus_tag=Ha412HOChr16g0766411;	Ha412HOChr16g0766411	gene:Ha412HOChr16g0766411	NA	Ha412HOChr16g0766411	NA	NA	NA	NA	NA	NA
Ha412HOChr16	EuGene	mRNA	73117321	73118642	NA	+	NA	ID=mRNA:Ha412HOChr16g0766411;Parent=gene:Ha412HOChr16g0766411;Name=Ha412HOChr16g0766411;locus_tag=Ha412HOChr16g0766411;product=hypothetical%20protein;Ontology_term=GO:0008234,GO:0006508;	Ha412HOChr16g0766411	mRNA:Ha412HOChr16g0766411	gene:Ha412HOChr16g0766411	Ha412HOChr16g0766411	hypothetical%20protein	GO:0008234,GO:0006508	NA	NA	NA	NA
Ha412HOChr16	EuGene	exon	73117321	73117419	NA	+	NA	ID=exon:Ha412HOChr16g0766411.1;Parent=mRNA:Ha412HOChr16g0766411;Ontology_term=SO:0000200;	NA	exon:Ha412HOChr16g0766411.1	mRNA:Ha412HOChr16g0766411	NA	NA	SO:0000200	NA	NA	NA	NA
Ha412HOChr16	EuGene	exon	73117496	73117612	NA	+	NA	ID=exon:Ha412HOChr16g0766411.2;Parent=mRNA:Ha412HOChr16g0766411;Ontology_term=SO:0000004;	NA	exon:Ha412HOChr16g0766411.2	mRNA:Ha412HOChr16g0766411	NA	NA	SO:0000004	NA	NA	NA	NA
Ha412HOChr16	EuGene	exon	73117950	73118234	NA	+	NA	ID=exon:Ha412HOChr16g0766411.3;Parent=mRNA:Ha412HOChr16g0766411;Ontology_term=SO:0000004;	NA	exon:Ha412HOChr16g0766411.3	mRNA:Ha412HOChr16g0766411	NA	NA	SO:0000004	NA	NA	NA	NA
Ha412HOChr16	EuGene	exon	73118343	73118642	NA	+	NA	ID=exon:Ha412HOChr16g0766411.4;Parent=mRNA:Ha412HOChr16g0766411;Ontology_term=SO:0000202;	NA	exon:Ha412HOChr16g0766411.4	mRNA:Ha412HOChr16g0766411	NA	NA	SO:0000202	NA	NA	NA	NA
Ha412HOChr16	EuGene	CDS	73117321	73117419	NA	+	0	ID=CDS:Ha412HOChr16g0766411.1;Parent=mRNA:Ha412HOChr16g0766411;Ontology_term=SO:0000196;est_cons=0.0;est_incons=0.0;	NA	CDS:Ha412HOChr16g0766411.1	mRNA:Ha412HOChr16g0766411	NA	NA	SO:0000196	0.0	0.0	NA	NA
Ha412HOChr16	EuGene	CDS	73117496	73117612	NA	+	0	ID=CDS:Ha412HOChr16g0766411.2;Parent=mRNA:Ha412HOChr16g0766411;Ontology_term=SO:0000004;est_cons=0.0;est_incons=0.0;	NA	CDS:Ha412HOChr16g0766411.2	mRNA:Ha412HOChr16g0766411	NA	NA	SO:0000004	0.0	0.0	NA	NA
Ha412HOChr16	EuGene	CDS	73117950	73118234	NA	+	0	ID=CDS:Ha412HOChr16g0766411.3;Parent=mRNA:Ha412HOChr16g0766411;Ontology_term=SO:0000004;est_cons=0.0;est_incons=0.0;	NA	CDS:Ha412HOChr16g0766411.3	mRNA:Ha412HOChr16g0766411	NA	NA	SO:0000004	0.0	0.0	NA	NA
Ha412HOChr16	EuGene	CDS	73118343	73118642	NA	+	0	ID=CDS:Ha412HOChr16g0766411.4;Parent=mRNA:Ha412HOChr16g0766411;Ontology_term=SO:0000197;est_cons=0.0;est_incons=0.0;	NA	CDS:Ha412HOChr16g0766411.4	mRNA:Ha412HOChr16g0766411	NA	NA	SO:0000197	0.0	0.0	NA	NA
Ha412HOChr16	EuGene	gene	73118876	73120369	NA	+	NA	ID=gene:Ha412HOChr16g0766421;Name=Ha412HOChr16g0766421;locus_tag=Ha412HOChr16g0766421;	Ha412HOChr16g0766421	gene:Ha412HOChr16g0766421	NA	Ha412HOChr16g0766421	NA	NA	NA	NA	NA	NA
Ha412HOChr16	EuGene	mRNA	73118876	73120369	NA	+	NA	ID=mRNA:Ha412HOChr16g0766421;Parent=gene:Ha412HOChr16g0766421;Name=Ha412HOChr16g0766421;locus_tag=Ha412HOChr16g0766421;product=Putative%20Ulp1%20protease%20family%20catalytic%20domain%2C%20papain-like%20cysteine%20peptidase%20superfamily;Ontology_term=GO:0008234,GO:0006508;	Ha412HOChr16g0766421	mRNA:Ha412HOChr16g0766421	gene:Ha412HOChr16g0766421	Ha412HOChr16g0766421	Putative%20Ulp1%20protease%20family%20catalytic%20domain%2C%20papain-like%20cysteine%20peptidase%20superfamily	GO:0008234,GO:0006508	NA	NA	NA	NA
Ha412HOChr16	EuGene	exon	73118876	73119102	NA	+	NA	ID=exon:Ha412HOChr16g0766421.1;Parent=mRNA:Ha412HOChr16g0766421;Ontology_term=SO:0000200;	NA	exon:Ha412HOChr16g0766421.1	mRNA:Ha412HOChr16g0766421	NA	NA	SO:0000200	NA	NA	NA	NA
Ha412HOChr16	EuGene	exon	73119182	73119370	NA	+	NA	ID=exon:Ha412HOChr16g0766421.2;Parent=mRNA:Ha412HOChr16g0766421;Ontology_term=SO:0000004;	NA	exon:Ha412HOChr16g0766421.2	mRNA:Ha412HOChr16g0766421	NA	NA	SO:0000004	NA	NA	NA	NA
Ha412HOChr16	EuGene	exon	73119459	73119566	NA	+	NA	ID=exon:Ha412HOChr16g0766421.3;Parent=mRNA:Ha412HOChr16g0766421;Ontology_term=SO:0000004;	NA	exon:Ha412HOChr16g0766421.3	mRNA:Ha412HOChr16g0766421	NA	NA	SO:0000004	NA	NA	NA	NA
Ha412HOChr16	EuGene	exon	73119676	73119745	NA	+	NA	ID=exon:Ha412HOChr16g0766421.4;Parent=mRNA:Ha412HOChr16g0766421;Ontology_term=SO:0000004;	NA	exon:Ha412HOChr16g0766421.4	mRNA:Ha412HOChr16g0766421	NA	NA	SO:0000004	NA	NA	NA	NA
Ha412HOChr16	EuGene	exon	73119857	73119955	NA	+	NA	ID=exon:Ha412HOChr16g0766421.5;Parent=mRNA:Ha412HOChr16g0766421;Ontology_term=SO:0000004;	NA	exon:Ha412HOChr16g0766421.5	mRNA:Ha412HOChr16g0766421	NA	NA	SO:0000004	NA	NA	NA	NA
Ha412HOChr16	EuGene	exon	73120277	73120369	NA	+	NA	ID=exon:Ha412HOChr16g0766421.6;Parent=mRNA:Ha412HOChr16g0766421;Ontology_term=SO:0000202;	NA	exon:Ha412HOChr16g0766421.6	mRNA:Ha412HOChr16g0766421	NA	NA	SO:0000202	NA	NA	NA	NA
Ha412HOChr16	EuGene	CDS	73118876	73119102	NA	+	0	ID=CDS:Ha412HOChr16g0766421.1;Parent=mRNA:Ha412HOChr16g0766421;Ontology_term=SO:0000196;est_cons=0.0;est_incons=0.0;	NA	CDS:Ha412HOChr16g0766421.1	mRNA:Ha412HOChr16g0766421	NA	NA	SO:0000196	0.0	0.0	NA	NA
Ha412HOChr16	EuGene	CDS	73119182	73119370	NA	+	1	ID=CDS:Ha412HOChr16g0766421.2;Parent=mRNA:Ha412HOChr16g0766421;Ontology_term=SO:0000004;est_cons=0.0;est_incons=0.0;	NA	CDS:Ha412HOChr16g0766421.2	mRNA:Ha412HOChr16g0766421	NA	NA	SO:0000004	0.0	0.0	NA	NA
Ha412HOChr16	EuGene	CDS	73119459	73119566	NA	+	1	ID=CDS:Ha412HOChr16g0766421.3;Parent=mRNA:Ha412HOChr16g0766421;Ontology_term=SO:0000004;est_cons=0.0;est_incons=0.0;	NA	CDS:Ha412HOChr16g0766421.3	mRNA:Ha412HOChr16g0766421	NA	NA	SO:0000004	0.0	0.0	NA	NA
Ha412HOChr16	EuGene	CDS	73119676	73119745	NA	+	1	ID=CDS:Ha412HOChr16g0766421.4;Parent=mRNA:Ha412HOChr16g0766421;Ontology_term=SO:0000004;est_cons=0.0;est_incons=0.0;	NA	CDS:Ha412HOChr16g0766421.4	mRNA:Ha412HOChr16g0766421	NA	NA	SO:0000004	0.0	0.0	NA	NA
Ha412HOChr16	EuGene	CDS	73119857	73119955	NA	+	0	ID=CDS:Ha412HOChr16g0766421.5;Parent=mRNA:Ha412HOChr16g0766421;Ontology_term=SO:0000004;est_cons=0.0;est_incons=0.0;	NA	CDS:Ha412HOChr16g0766421.5	mRNA:Ha412HOChr16g0766421	NA	NA	SO:0000004	0.0	0.0	NA	NA
Ha412HOChr16	EuGene	CDS	73120277	73120369	NA	+	0	ID=CDS:Ha412HOChr16g0766421.6;Parent=mRNA:Ha412HOChr16g0766421;Ontology_term=SO:0000197;est_cons=0.0;est_incons=0.0;	NA	CDS:Ha412HOChr16g0766421.6	mRNA:Ha412HOChr16g0766421	NA	NA	SO:0000197	0.0	0.0	NA	NA
Ha412HOChr16	EuGene	gene	73220026	73222090	NA	+	NA	ID=gene:Ha412HOChr16g0766431;Name=Ha412HOChr16g0766431;locus_tag=Ha412HOChr16g0766431;	Ha412HOChr16g0766431	gene:Ha412HOChr16g0766431	NA	Ha412HOChr16g0766431	NA	NA	NA	NA	NA	NA
Ha412HOChr16	EuGene	mRNA	73220026	73222090	NA	+	NA	ID=mRNA:Ha412HOChr16g0766431;Parent=gene:Ha412HOChr16g0766431;Name=Ha412HOChr16g0766431;locus_tag=Ha412HOChr16g0766431;product=hypothetical%20protein;	Ha412HOChr16g0766431	mRNA:Ha412HOChr16g0766431	gene:Ha412HOChr16g0766431	Ha412HOChr16g0766431	hypothetical%20protein	NA	NA	NA	NA	NA
Ha412HOChr16	EuGene	exon	73220026	73222090	NA	+	NA	ID=exon:Ha412HOChr16g0766431.1;Parent=mRNA:Ha412HOChr16g0766431;Ontology_term=SO:0000147;	NA	exon:Ha412HOChr16g0766431.1	mRNA:Ha412HOChr16g0766431	NA	NA	SO:0000147	NA	NA	NA	NA
Ha412HOChr16	EuGene	five_prime_UTR	73220026	73221078	NA	+	NA	ID=five_prime_UTR:Ha412HOChr16g0766431.0;Parent=mRNA:Ha412HOChr16g0766431;Ontology_term=SO:0000204;est_cons=100.0;est_incons=0.0;	NA	five_prime_UTR:Ha412HOChr16g0766431.0	mRNA:Ha412HOChr16g0766431	NA	NA	SO:0000204	100.0	0.0	NA	NA
Ha412HOChr16	EuGene	CDS	73221079	73221258	NA	+	0	ID=CDS:Ha412HOChr16g0766431.1;Parent=mRNA:Ha412HOChr16g0766431;Ontology_term=SO:0005845;est_cons=100.0;est_incons=0.0;	NA	CDS:Ha412HOChr16g0766431.1	mRNA:Ha412HOChr16g0766431	NA	NA	SO:0005845	100.0	0.0	NA	NA
Ha412HOChr16	EuGene	three_prime_UTR	73221259	73222090	NA	+	NA	ID=three_prime_UTR:Ha412HOChr16g0766431.2;Parent=mRNA:Ha412HOChr16g0766431;Ontology_term=SO:0000205;est_cons=100.0;est_incons=0.0;	NA	three_prime_UTR:Ha412HOChr16g0766431.2	mRNA:Ha412HOChr16g0766431	NA	NA	SO:0000205	100.0	0.0	NA	NA
Ha412HOChr16	EuGene	gene	73278904	73279005	NA	+	NA	ID=gene:Ha412HOChr16g0766441;Name=Ha412HOChr16g0766441;locus_tag=Ha412HOChr16g0766441;rfam_acc=RF00097;rfam_id=snoR71;	Ha412HOChr16g0766441	gene:Ha412HOChr16g0766441	NA	Ha412HOChr16g0766441	NA	NA	NA	NA	NA	NA
Ha412HOChr16	EuGene	ncRNA	73278904	73279005	NA	+	NA	ID=ncRNA:Ha412HOChr16g0766441;Parent=gene:Ha412HOChr16g0766441;Name=Ha412HOChr16g0766441;locus_tag=Ha412HOChr16g0766441;rfam_acc=RF00097;rfam_id=snoR71;	Ha412HOChr16g0766441	ncRNA:Ha412HOChr16g0766441	gene:Ha412HOChr16g0766441	Ha412HOChr16g0766441	NA	NA	NA	NA	NA	NA
Ha412HOChr16	EuGene	gene	73360275	73361249	NA	-	NA	ID=gene:Ha412HOChr16g0766451;Name=Ha412HOChr16g0766451;locus_tag=Ha412HOChr16g0766451;	Ha412HOChr16g0766451	gene:Ha412HOChr16g0766451	NA	Ha412HOChr16g0766451	NA	NA	NA	NA	NA	NA
Ha412HOChr16	EuGene	mRNA	73360275	73361249	NA	-	NA	ID=mRNA:Ha412HOChr16g0766451;Parent=gene:Ha412HOChr16g0766451;Name=Ha412HOChr16g0766451;locus_tag=Ha412HOChr16g0766451;product=Putative%20C2%20domain-containing%20protein;	Ha412HOChr16g0766451	mRNA:Ha412HOChr16g0766451	gene:Ha412HOChr16g0766451	Ha412HOChr16g0766451	Putative%20C2%20domain-containing%20protein	NA	NA	NA	NA	NA
Ha412HOChr16	EuGene	exon	73360275	73361249	NA	-	NA	ID=exon:Ha412HOChr16g0766451.1;Parent=mRNA:Ha412HOChr16g0766451;Ontology_term=SO:0000147;	NA	exon:Ha412HOChr16g0766451.1	mRNA:Ha412HOChr16g0766451	NA	NA	SO:0000147	NA	NA	NA	NA
Ha412HOChr16	EuGene	three_prime_UTR	73360275	73360434	NA	-	NA	ID=three_prime_UTR:Ha412HOChr16g0766451.0;Parent=mRNA:Ha412HOChr16g0766451;Ontology_term=SO:0000205;est_cons=100.0;est_incons=0.0;	NA	three_prime_UTR:Ha412HOChr16g0766451.0	mRNA:Ha412HOChr16g0766451	NA	NA	SO:0000205	100.0	0.0	NA	NA
Ha412HOChr16	EuGene	CDS	73360435	73361208	NA	-	0	ID=CDS:Ha412HOChr16g0766451.1;Parent=mRNA:Ha412HOChr16g0766451;Ontology_term=SO:0005845;est_cons=100.0;est_incons=0.0;	NA	CDS:Ha412HOChr16g0766451.1	mRNA:Ha412HOChr16g0766451	NA	NA	SO:0005845	100.0	0.0	NA	NA
Ha412HOChr16	EuGene	five_prime_UTR	73361209	73361249	NA	-	NA	ID=five_prime_UTR:Ha412HOChr16g0766451.2;Parent=mRNA:Ha412HOChr16g0766451;Ontology_term=SO:0000204;est_cons=100.0;est_incons=0.0;	NA	five_prime_UTR:Ha412HOChr16g0766451.2	mRNA:Ha412HOChr16g0766451	NA	NA	SO:0000204	100.0	0.0	NA	NA
Ha412HOChr16	EuGene	gene	73430993	73432694	NA	+	NA	ID=gene:Ha412HOChr16g0766461;Name=Ha412HOChr16g0766461;locus_tag=Ha412HOChr16g0766461;	Ha412HOChr16g0766461	gene:Ha412HOChr16g0766461	NA	Ha412HOChr16g0766461	NA	NA	NA	NA	NA	NA
Ha412HOChr16	EuGene	ncRNA	73430993	73432694	NA	+	NA	ID=ncRNA:Ha412HOChr16g0766461;Parent=gene:Ha412HOChr16g0766461;Name=Ha412HOChr16g0766461;locus_tag=Ha412HOChr16g0766461;	Ha412HOChr16g0766461	ncRNA:Ha412HOChr16g0766461	gene:Ha412HOChr16g0766461	Ha412HOChr16g0766461	NA	NA	NA	NA	NA	NA
Ha412HOChr16	EuGene	exon	73430993	73431135	NA	+	NA	ID=ncRNA:Ha412HOChr16g0766461.ncrna0;Parent=ncRNA:Ha412HOChr16g0766461;Ontology_term=SO:0000655;est_cons=100.0;est_incons=0.0;	NA	ncRNA:Ha412HOChr16g0766461.ncrna0	ncRNA:Ha412HOChr16g0766461	NA	NA	SO:0000655	100.0	0.0	NA	NA
Ha412HOChr16	EuGene	exon	73431650	73431716	NA	+	NA	ID=ncRNA:Ha412HOChr16g0766461.ncrna2;Parent=ncRNA:Ha412HOChr16g0766461;Ontology_term=SO:0000655;est_cons=100.0;est_incons=0.0;	NA	ncRNA:Ha412HOChr16g0766461.ncrna2	ncRNA:Ha412HOChr16g0766461	NA	NA	SO:0000655	100.0	0.0	NA	NA
Ha412HOChr16	EuGene	exon	73432590	73432694	NA	+	NA	ID=ncRNA:Ha412HOChr16g0766461.ncrna4;Parent=ncRNA:Ha412HOChr16g0766461;Ontology_term=SO:0000655;est_cons=59.0;est_incons=0.0;	NA	ncRNA:Ha412HOChr16g0766461.ncrna4	ncRNA:Ha412HOChr16g0766461	NA	NA	SO:0000655	59.0	0.0	NA	NA
Ha412HOChr16	EuGene	gene	73439198	73444940	NA	-	NA	ID=gene:Ha412HOChr16g0766471;Name=Ha412HOChr16g0766471;locus_tag=Ha412HOChr16g0766471;	Ha412HOChr16g0766471	gene:Ha412HOChr16g0766471	NA	Ha412HOChr16g0766471	NA	NA	NA	NA	NA	NA
Ha412HOChr16	EuGene	mRNA	73439198	73444940	NA	-	NA	ID=mRNA:Ha412HOChr16g0766471;Parent=gene:Ha412HOChr16g0766471;Name=Ha412HOChr16g0766471;locus_tag=Ha412HOChr16g0766471;product=Putative%20protein%20kinase%20CAMK-CDPK%20family;Ontology_term=GO:0005886,GO:0004674,GO:0005509,GO:0005524,GO:0046777;ec_number=2.7.11.1;	Ha412HOChr16g0766471	mRNA:Ha412HOChr16g0766471	gene:Ha412HOChr16g0766471	Ha412HOChr16g0766471	Putative%20protein%20kinase%20CAMK-CDPK%20family	GO:0005886,GO:0004674,GO:0005509,GO:0005524,GO:0046777	NA	NA	2.7.11.1	NA
Ha412HOChr16	EuGene	exon	73439198	73440093	NA	-	NA	ID=exon:Ha412HOChr16g0766471.7;Parent=mRNA:Ha412HOChr16g0766471;Ontology_term=SO:0000202;	NA	exon:Ha412HOChr16g0766471.7	mRNA:Ha412HOChr16g0766471	NA	NA	SO:0000202	NA	NA	NA	NA
Ha412HOChr16	EuGene	exon	73440353	73440583	NA	-	NA	ID=exon:Ha412HOChr16g0766471.6;Parent=mRNA:Ha412HOChr16g0766471;Ontology_term=SO:0000004;	NA	exon:Ha412HOChr16g0766471.6	mRNA:Ha412HOChr16g0766471	NA	NA	SO:0000004	NA	NA	NA	NA
Ha412HOChr16	EuGene	exon	73441671	73441838	NA	-	NA	ID=exon:Ha412HOChr16g0766471.5;Parent=mRNA:Ha412HOChr16g0766471;Ontology_term=SO:0000004;	NA	exon:Ha412HOChr16g0766471.5	mRNA:Ha412HOChr16g0766471	NA	NA	SO:0000004	NA	NA	NA	NA
Ha412HOChr16	EuGene	exon	73441935	73442050	NA	-	NA	ID=exon:Ha412HOChr16g0766471.4;Parent=mRNA:Ha412HOChr16g0766471;Ontology_term=SO:0000004;	NA	exon:Ha412HOChr16g0766471.4	mRNA:Ha412HOChr16g0766471	NA	NA	SO:0000004	NA	NA	NA	NA
Ha412HOChr16	EuGene	exon	73442728	73442880	NA	-	NA	ID=exon:Ha412HOChr16g0766471.3;Parent=mRNA:Ha412HOChr16g0766471;Ontology_term=SO:0000004;	NA	exon:Ha412HOChr16g0766471.3	mRNA:Ha412HOChr16g0766471	NA	NA	SO:0000004	NA	NA	NA	NA
Ha412HOChr16	EuGene	exon	73443084	73443227	NA	-	NA	ID=exon:Ha412HOChr16g0766471.2;Parent=mRNA:Ha412HOChr16g0766471;Ontology_term=SO:0000004;	NA	exon:Ha412HOChr16g0766471.2	mRNA:Ha412HOChr16g0766471	NA	NA	SO:0000004	NA	NA	NA	NA
Ha412HOChr16	EuGene	exon	73444120	73444940	NA	-	NA	ID=exon:Ha412HOChr16g0766471.1;Parent=mRNA:Ha412HOChr16g0766471;Ontology_term=SO:0000200;	NA	exon:Ha412HOChr16g0766471.1	mRNA:Ha412HOChr16g0766471	NA	NA	SO:0000200	NA	NA	NA	NA
Ha412HOChr16	EuGene	three_prime_UTR	73439198	73439934	NA	-	NA	ID=three_prime_UTR:Ha412HOChr16g0766471.0;Parent=mRNA:Ha412HOChr16g0766471;Ontology_term=SO:0000205;est_cons=100.0;est_incons=0.0;	NA	three_prime_UTR:Ha412HOChr16g0766471.0	mRNA:Ha412HOChr16g0766471	NA	NA	SO:0000205	100.0	0.0	NA	NA
Ha412HOChr16	EuGene	CDS	73439935	73440093	NA	-	0	ID=CDS:Ha412HOChr16g0766471.7;Parent=mRNA:Ha412HOChr16g0766471;Ontology_term=SO:0000197;est_cons=100.0;est_incons=0.0;	NA	CDS:Ha412HOChr16g0766471.7	mRNA:Ha412HOChr16g0766471	NA	NA	SO:0000197	100.0	0.0	NA	NA
Ha412HOChr16	EuGene	CDS	73440353	73440583	NA	-	0	ID=CDS:Ha412HOChr16g0766471.6;Parent=mRNA:Ha412HOChr16g0766471;Ontology_term=SO:0000004;est_cons=100.0;est_incons=0.0;	NA	CDS:Ha412HOChr16g0766471.6	mRNA:Ha412HOChr16g0766471	NA	NA	SO:0000004	100.0	0.0	NA	NA
Ha412HOChr16	EuGene	CDS	73441671	73441838	NA	-	0	ID=CDS:Ha412HOChr16g0766471.5;Parent=mRNA:Ha412HOChr16g0766471;Ontology_term=SO:0000004;est_cons=100.0;est_incons=0.0;	NA	CDS:Ha412HOChr16g0766471.5	mRNA:Ha412HOChr16g0766471	NA	NA	SO:0000004	100.0	0.0	NA	NA
Ha412HOChr16	EuGene	CDS	73441935	73442050	NA	-	2	ID=CDS:Ha412HOChr16g0766471.4;Parent=mRNA:Ha412HOChr16g0766471;Ontology_term=SO:0000004;est_cons=100.0;est_incons=0.0;	NA	CDS:Ha412HOChr16g0766471.4	mRNA:Ha412HOChr16g0766471	NA	NA	SO:0000004	100.0	0.0	NA	NA
Ha412HOChr16	EuGene	CDS	73442728	73442880	NA	-	2	ID=CDS:Ha412HOChr16g0766471.3;Parent=mRNA:Ha412HOChr16g0766471;Ontology_term=SO:0000004;est_cons=100.0;est_incons=0.0;	NA	CDS:Ha412HOChr16g0766471.3	mRNA:Ha412HOChr16g0766471	NA	NA	SO:0000004	100.0	0.0	NA	NA
Ha412HOChr16	EuGene	CDS	73443084	73443227	NA	-	2	ID=CDS:Ha412HOChr16g0766471.2;Parent=mRNA:Ha412HOChr16g0766471;Ontology_term=SO:0000004;est_cons=100.0;est_incons=0.0;	NA	CDS:Ha412HOChr16g0766471.2	mRNA:Ha412HOChr16g0766471	NA	NA	SO:0000004	100.0	0.0	NA	NA
Ha412HOChr16	EuGene	CDS	73444120	73444756	NA	-	0	ID=CDS:Ha412HOChr16g0766471.1;Parent=mRNA:Ha412HOChr16g0766471;Ontology_term=SO:0000196;est_cons=100.0;est_incons=0.0;	NA	CDS:Ha412HOChr16g0766471.1	mRNA:Ha412HOChr16g0766471	NA	NA	SO:0000196	100.0	0.0	NA	NA
Ha412HOChr16	EuGene	five_prime_UTR	73444757	73444940	NA	-	NA	ID=five_prime_UTR:Ha412HOChr16g0766471.14;Parent=mRNA:Ha412HOChr16g0766471;Ontology_term=SO:0000204;est_cons=100.0;est_incons=0.0;	NA	five_prime_UTR:Ha412HOChr16g0766471.14	mRNA:Ha412HOChr16g0766471	NA	NA	SO:0000204	100.0	0.0	NA	NA
Ha412HOChr16	EuGene	gene	73666302	73669577	NA	-	NA	ID=gene:Ha412HOChr16g0766481;Name=Ha412HOChr16g0766481;locus_tag=Ha412HOChr16g0766481;	Ha412HOChr16g0766481	gene:Ha412HOChr16g0766481	NA	Ha412HOChr16g0766481	NA	NA	NA	NA	NA	NA
Ha412HOChr16	EuGene	mRNA	73666302	73669577	NA	-	NA	ID=mRNA:Ha412HOChr16g0766481;Parent=gene:Ha412HOChr16g0766481;Name=Ha412HOChr16g0766481;locus_tag=Ha412HOChr16g0766481;product=Putative%20transcription%20factor%20MYB%20family;Ontology_term=GO:0005634,GO:0003700,GO:0043565,GO:0006355;	Ha412HOChr16g0766481	mRNA:Ha412HOChr16g0766481	gene:Ha412HOChr16g0766481	Ha412HOChr16g0766481	Putative%20transcription%20factor%20MYB%20family	GO:0005634,GO:0003700,GO:0043565,GO:0006355	NA	NA	NA	NA
Ha412HOChr16	EuGene	exon	73666302	73666911	NA	-	NA	ID=exon:Ha412HOChr16g0766481.2;Parent=mRNA:Ha412HOChr16g0766481;Ontology_term=SO:0000202;	NA	exon:Ha412HOChr16g0766481.2	mRNA:Ha412HOChr16g0766481	NA	NA	SO:0000202	NA	NA	NA	NA
Ha412HOChr16	EuGene	exon	73669163	73669577	NA	-	NA	ID=exon:Ha412HOChr16g0766481.1;Parent=mRNA:Ha412HOChr16g0766481;Ontology_term=SO:0000200;	NA	exon:Ha412HOChr16g0766481.1	mRNA:Ha412HOChr16g0766481	NA	NA	SO:0000200	NA	NA	NA	NA
Ha412HOChr16	EuGene	three_prime_UTR	73666302	73666359	NA	-	NA	ID=three_prime_UTR:Ha412HOChr16g0766481.0;Parent=mRNA:Ha412HOChr16g0766481;Ontology_term=SO:0000205;est_cons=100.0;est_incons=0.0;	NA	three_prime_UTR:Ha412HOChr16g0766481.0	mRNA:Ha412HOChr16g0766481	NA	NA	SO:0000205	100.0	0.0	NA	NA
Ha412HOChr16	EuGene	CDS	73666360	73666911	NA	-	0	ID=CDS:Ha412HOChr16g0766481.2;Parent=mRNA:Ha412HOChr16g0766481;Ontology_term=SO:0000197;est_cons=100.0;est_incons=0.0;	NA	CDS:Ha412HOChr16g0766481.2	mRNA:Ha412HOChr16g0766481	NA	NA	SO:0000197	100.0	0.0	NA	NA
Ha412HOChr16	EuGene	CDS	73669163	73669432	NA	-	0	ID=CDS:Ha412HOChr16g0766481.1;Parent=mRNA:Ha412HOChr16g0766481;Ontology_term=SO:0000196;est_cons=100.0;est_incons=0.0;	NA	CDS:Ha412HOChr16g0766481.1	mRNA:Ha412HOChr16g0766481	NA	NA	SO:0000196	100.0	0.0	NA	NA
Ha412HOChr16	EuGene	five_prime_UTR	73669433	73669577	NA	-	NA	ID=five_prime_UTR:Ha412HOChr16g0766481.4;Parent=mRNA:Ha412HOChr16g0766481;Ontology_term=SO:0000204;est_cons=100.0;est_incons=0.0;	NA	five_prime_UTR:Ha412HOChr16g0766481.4	mRNA:Ha412HOChr16g0766481	NA	NA	SO:0000204	100.0	0.0	NA	NA
Ha412HOChr16	EuGene	gene	73770918	73771049	NA	-	NA	ID=gene:Ha412HOChr16g0766491;Name=Ha412HOChr16g0766491;locus_tag=Ha412HOChr16g0766491;	Ha412HOChr16g0766491	gene:Ha412HOChr16g0766491	NA	Ha412HOChr16g0766491	NA	NA	NA	NA	NA	NA
Ha412HOChr16	EuGene	ncRNA	73770918	73771049	NA	-	NA	ID=ncRNA:Ha412HOChr16g0766491;Parent=gene:Ha412HOChr16g0766491;Name=Ha412HOChr16g0766491;locus_tag=Ha412HOChr16g0766491;	Ha412HOChr16g0766491	ncRNA:Ha412HOChr16g0766491	gene:Ha412HOChr16g0766491	Ha412HOChr16g0766491	NA	NA	NA	NA	NA	NA
Ha412HOChr16	EuGene	gene	73836332	73842501	NA	+	NA	ID=gene:Ha412HOChr16g0766501;Name=Ha412HOChr16g0766501;locus_tag=Ha412HOChr16g0766501;	Ha412HOChr16g0766501	gene:Ha412HOChr16g0766501	NA	Ha412HOChr16g0766501	NA	NA	NA	NA	NA	NA
Ha412HOChr16	EuGene	mRNA	73836332	73842501	NA	+	NA	ID=mRNA:Ha412HOChr16g0766501;Parent=gene:Ha412HOChr16g0766501;Name=Ha412HOChr16g0766501;locus_tag=Ha412HOChr16g0766501;product=hypothetical%20protein;Ontology_term=GO:0003676,GO:0004518,GO:0004812,GO:0005524,GO:0046872,GO:0006418,GO:0090305;	Ha412HOChr16g0766501	mRNA:Ha412HOChr16g0766501	gene:Ha412HOChr16g0766501	Ha412HOChr16g0766501	hypothetical%20protein	GO:0003676,GO:0004518,GO:0004812,GO:0005524,GO:0046872,GO:0006418,GO:0090305	NA	NA	NA	NA
Ha412HOChr16	EuGene	exon	73836332	73836369	NA	+	NA	ID=exon:Ha412HOChr16g0766501.utr0;Parent=mRNA:Ha412HOChr16g0766501;Ontology_term=SO:0000204;	NA	exon:Ha412HOChr16g0766501.utr0	mRNA:Ha412HOChr16g0766501	NA	NA	SO:0000204	NA	NA	NA	NA
Ha412HOChr16	EuGene	exon	73837185	73837308	NA	+	NA	ID=exon:Ha412HOChr16g0766501.1;Parent=mRNA:Ha412HOChr16g0766501;Ontology_term=SO:0000200;	NA	exon:Ha412HOChr16g0766501.1	mRNA:Ha412HOChr16g0766501	NA	NA	SO:0000200	NA	NA	NA	NA
Ha412HOChr16	EuGene	exon	73837820	73837963	NA	+	NA	ID=exon:Ha412HOChr16g0766501.2;Parent=mRNA:Ha412HOChr16g0766501;Ontology_term=SO:0000004;	NA	exon:Ha412HOChr16g0766501.2	mRNA:Ha412HOChr16g0766501	NA	NA	SO:0000004	NA	NA	NA	NA
Ha412HOChr16	EuGene	exon	73838033	73838214	NA	+	NA	ID=exon:Ha412HOChr16g0766501.3;Parent=mRNA:Ha412HOChr16g0766501;Ontology_term=SO:0000004;	NA	exon:Ha412HOChr16g0766501.3	mRNA:Ha412HOChr16g0766501	NA	NA	SO:0000004	NA	NA	NA	NA
Ha412HOChr16	EuGene	exon	73838298	73838354	NA	+	NA	ID=exon:Ha412HOChr16g0766501.4;Parent=mRNA:Ha412HOChr16g0766501;Ontology_term=SO:0000004;	NA	exon:Ha412HOChr16g0766501.4	mRNA:Ha412HOChr16g0766501	NA	NA	SO:0000004	NA	NA	NA	NA
Ha412HOChr16	EuGene	exon	73841883	73842039	NA	+	NA	ID=exon:Ha412HOChr16g0766501.5;Parent=mRNA:Ha412HOChr16g0766501;Ontology_term=SO:0000004;	NA	exon:Ha412HOChr16g0766501.5	mRNA:Ha412HOChr16g0766501	NA	NA	SO:0000004	NA	NA	NA	NA
Ha412HOChr16	EuGene	exon	73842104	73842142	NA	+	NA	ID=exon:Ha412HOChr16g0766501.6;Parent=mRNA:Ha412HOChr16g0766501;Ontology_term=SO:0000004;	NA	exon:Ha412HOChr16g0766501.6	mRNA:Ha412HOChr16g0766501	NA	NA	SO:0000004	NA	NA	NA	NA
Ha412HOChr16	EuGene	exon	73842272	73842501	NA	+	NA	ID=exon:Ha412HOChr16g0766501.7;Parent=mRNA:Ha412HOChr16g0766501;Ontology_term=SO:0000202;	NA	exon:Ha412HOChr16g0766501.7	mRNA:Ha412HOChr16g0766501	NA	NA	SO:0000202	NA	NA	NA	NA
Ha412HOChr16	EuGene	five_prime_UTR	73836332	73836369	NA	+	NA	ID=five_prime_UTR:Ha412HOChr16g0766501.0;Parent=mRNA:Ha412HOChr16g0766501;Ontology_term=SO:0000204;est_cons=100.0;est_incons=0.0;	NA	five_prime_UTR:Ha412HOChr16g0766501.0	mRNA:Ha412HOChr16g0766501	NA	NA	SO:0000204	100.0	0.0	NA	NA
Ha412HOChr16	EuGene	five_prime_UTR	73837185	73837302	NA	+	NA	ID=five_prime_UTR:Ha412HOChr16g0766501.2;Parent=mRNA:Ha412HOChr16g0766501;Ontology_term=SO:0000204;est_cons=100.0;est_incons=0.0;	NA	five_prime_UTR:Ha412HOChr16g0766501.2	mRNA:Ha412HOChr16g0766501	NA	NA	SO:0000204	100.0	0.0	NA	NA
Ha412HOChr16	EuGene	CDS	73837303	73837308	NA	+	0	ID=CDS:Ha412HOChr16g0766501.1;Parent=mRNA:Ha412HOChr16g0766501;Ontology_term=SO:0000196;est_cons=100.0;est_incons=0.0;	NA	CDS:Ha412HOChr16g0766501.1	mRNA:Ha412HOChr16g0766501	NA	NA	SO:0000196	100.0	0.0	NA	NA
Ha412HOChr16	EuGene	CDS	73837820	73837963	NA	+	0	ID=CDS:Ha412HOChr16g0766501.2;Parent=mRNA:Ha412HOChr16g0766501;Ontology_term=SO:0000004;est_cons=20.8;est_incons=0.0;	NA	CDS:Ha412HOChr16g0766501.2	mRNA:Ha412HOChr16g0766501	NA	NA	SO:0000004	20.8	0.0	NA	NA
Ha412HOChr16	EuGene	CDS	73838033	73838214	NA	+	0	ID=CDS:Ha412HOChr16g0766501.3;Parent=mRNA:Ha412HOChr16g0766501;Ontology_term=SO:0000004;est_cons=100.0;est_incons=0.0;	NA	CDS:Ha412HOChr16g0766501.3	mRNA:Ha412HOChr16g0766501	NA	NA	SO:0000004	100.0	0.0	NA	NA
Ha412HOChr16	EuGene	CDS	73838298	73838354	NA	+	1	ID=CDS:Ha412HOChr16g0766501.4;Parent=mRNA:Ha412HOChr16g0766501;Ontology_term=SO:0000004;est_cons=100.0;est_incons=0.0;	NA	CDS:Ha412HOChr16g0766501.4	mRNA:Ha412HOChr16g0766501	NA	NA	SO:0000004	100.0	0.0	NA	NA
Ha412HOChr16	EuGene	CDS	73841883	73842039	NA	+	1	ID=CDS:Ha412HOChr16g0766501.5;Parent=mRNA:Ha412HOChr16g0766501;Ontology_term=SO:0000004;est_cons=100.0;est_incons=0.0;	NA	CDS:Ha412HOChr16g0766501.5	mRNA:Ha412HOChr16g0766501	NA	NA	SO:0000004	100.0	0.0	NA	NA
Ha412HOChr16	EuGene	CDS	73842104	73842142	NA	+	0	ID=CDS:Ha412HOChr16g0766501.6;Parent=mRNA:Ha412HOChr16g0766501;Ontology_term=SO:0000004;est_cons=100.0;est_incons=0.0;	NA	CDS:Ha412HOChr16g0766501.6	mRNA:Ha412HOChr16g0766501	NA	NA	SO:0000004	100.0	0.0	NA	NA
Ha412HOChr16	EuGene	CDS	73842272	73842289	NA	+	0	ID=CDS:Ha412HOChr16g0766501.7;Parent=mRNA:Ha412HOChr16g0766501;Ontology_term=SO:0000197;est_cons=100.0;est_incons=0.0;	NA	CDS:Ha412HOChr16g0766501.7	mRNA:Ha412HOChr16g0766501	NA	NA	SO:0000197	100.0	0.0	NA	NA
Ha412HOChr16	EuGene	three_prime_UTR	73842290	73842501	NA	+	NA	ID=three_prime_UTR:Ha412HOChr16g0766501.16;Parent=mRNA:Ha412HOChr16g0766501;Ontology_term=SO:0000205;est_cons=100.0;est_incons=0.0;	NA	three_prime_UTR:Ha412HOChr16g0766501.16	mRNA:Ha412HOChr16g0766501	NA	NA	SO:0000205	100.0	0.0	NA	NA
Ha412HOChr16	EuGene	gene	73843004	73844936	NA	+	NA	ID=gene:Ha412HOChr16g0766511;Name=Ha412HOChr16g0766511;locus_tag=Ha412HOChr16g0766511;	Ha412HOChr16g0766511	gene:Ha412HOChr16g0766511	NA	Ha412HOChr16g0766511	NA	NA	NA	NA	NA	NA
Ha412HOChr16	EuGene	mRNA	73843004	73844936	NA	+	NA	ID=mRNA:Ha412HOChr16g0766511;Parent=gene:Ha412HOChr16g0766511;Name=Ha412HOChr16g0766511;locus_tag=Ha412HOChr16g0766511;product=hypothetical%20protein;	Ha412HOChr16g0766511	mRNA:Ha412HOChr16g0766511	gene:Ha412HOChr16g0766511	Ha412HOChr16g0766511	hypothetical%20protein	NA	NA	NA	NA	NA
Ha412HOChr16	EuGene	exon	73843004	73843180	NA	+	NA	ID=exon:Ha412HOChr16g0766511.utr0;Parent=mRNA:Ha412HOChr16g0766511;Ontology_term=SO:0000204;	NA	exon:Ha412HOChr16g0766511.utr0	mRNA:Ha412HOChr16g0766511	NA	NA	SO:0000204	NA	NA	NA	NA
Ha412HOChr16	EuGene	exon	73843316	73843403	NA	+	NA	ID=exon:Ha412HOChr16g0766511.1;Parent=mRNA:Ha412HOChr16g0766511;Ontology_term=SO:0000200;	NA	exon:Ha412HOChr16g0766511.1	mRNA:Ha412HOChr16g0766511	NA	NA	SO:0000200	NA	NA	NA	NA
Ha412HOChr16	EuGene	exon	73843712	73843820	NA	+	NA	ID=exon:Ha412HOChr16g0766511.2;Parent=mRNA:Ha412HOChr16g0766511;Ontology_term=SO:0000004;	NA	exon:Ha412HOChr16g0766511.2	mRNA:Ha412HOChr16g0766511	NA	NA	SO:0000004	NA	NA	NA	NA
Ha412HOChr16	EuGene	exon	73844571	73844734	NA	+	NA	ID=exon:Ha412HOChr16g0766511.3;Parent=mRNA:Ha412HOChr16g0766511;Ontology_term=SO:0000202;	NA	exon:Ha412HOChr16g0766511.3	mRNA:Ha412HOChr16g0766511	NA	NA	SO:0000202	NA	NA	NA	NA
Ha412HOChr16	EuGene	exon	73844906	73844936	NA	+	NA	ID=exon:Ha412HOChr16g0766511.utr10;Parent=mRNA:Ha412HOChr16g0766511;Ontology_term=SO:0000205;	NA	exon:Ha412HOChr16g0766511.utr10	mRNA:Ha412HOChr16g0766511	NA	NA	SO:0000205	NA	NA	NA	NA
Ha412HOChr16	EuGene	five_prime_UTR	73843004	73843180	NA	+	NA	ID=five_prime_UTR:Ha412HOChr16g0766511.0;Parent=mRNA:Ha412HOChr16g0766511;Ontology_term=SO:0000204;est_cons=100.0;est_incons=0.0;	NA	five_prime_UTR:Ha412HOChr16g0766511.0	mRNA:Ha412HOChr16g0766511	NA	NA	SO:0000204	100.0	0.0	NA	NA
Ha412HOChr16	EuGene	five_prime_UTR	73843316	73843392	NA	+	NA	ID=five_prime_UTR:Ha412HOChr16g0766511.2;Parent=mRNA:Ha412HOChr16g0766511;Ontology_term=SO:0000204;est_cons=100.0;est_incons=0.0;	NA	five_prime_UTR:Ha412HOChr16g0766511.2	mRNA:Ha412HOChr16g0766511	NA	NA	SO:0000204	100.0	0.0	NA	NA
Ha412HOChr16	EuGene	CDS	73843393	73843403	NA	+	0	ID=CDS:Ha412HOChr16g0766511.1;Parent=mRNA:Ha412HOChr16g0766511;Ontology_term=SO:0000196;est_cons=100.0;est_incons=0.0;	NA	CDS:Ha412HOChr16g0766511.1	mRNA:Ha412HOChr16g0766511	NA	NA	SO:0000196	100.0	0.0	NA	NA
Ha412HOChr16	EuGene	CDS	73843712	73843820	NA	+	1	ID=CDS:Ha412HOChr16g0766511.2;Parent=mRNA:Ha412HOChr16g0766511;Ontology_term=SO:0000004;est_cons=100.0;est_incons=0.0;	NA	CDS:Ha412HOChr16g0766511.2	mRNA:Ha412HOChr16g0766511	NA	NA	SO:0000004	100.0	0.0	NA	NA
Ha412HOChr16	EuGene	CDS	73844571	73844588	NA	+	0	ID=CDS:Ha412HOChr16g0766511.3;Parent=mRNA:Ha412HOChr16g0766511;Ontology_term=SO:0000197;est_cons=100.0;est_incons=0.0;	NA	CDS:Ha412HOChr16g0766511.3	mRNA:Ha412HOChr16g0766511	NA	NA	SO:0000197	100.0	0.0	NA	NA
Ha412HOChr16	EuGene	three_prime_UTR	73844589	73844734	NA	+	NA	ID=three_prime_UTR:Ha412HOChr16g0766511.8;Parent=mRNA:Ha412HOChr16g0766511;Ontology_term=SO:0000205;est_cons=97.3;est_incons=2.7;	NA	three_prime_UTR:Ha412HOChr16g0766511.8	mRNA:Ha412HOChr16g0766511	NA	NA	SO:0000205	97.3	2.7	NA	NA
Ha412HOChr16	EuGene	three_prime_UTR	73844906	73844936	NA	+	NA	ID=three_prime_UTR:Ha412HOChr16g0766511.10;Parent=mRNA:Ha412HOChr16g0766511;Ontology_term=SO:0000205;est_cons=100.0;est_incons=0.0;	NA	three_prime_UTR:Ha412HOChr16g0766511.10	mRNA:Ha412HOChr16g0766511	NA	NA	SO:0000205	100.0	0.0	NA	NA
Ha412HOChr16	EuGene	gene	73846974	73849184	NA	+	NA	ID=gene:Ha412HOChr16g0766521;Name=Ha412HOChr16g0766521;locus_tag=Ha412HOChr16g0766521;	Ha412HOChr16g0766521	gene:Ha412HOChr16g0766521	NA	Ha412HOChr16g0766521	NA	NA	NA	NA	NA	NA
Ha412HOChr16	EuGene	mRNA	73846974	73849184	NA	+	NA	ID=mRNA:Ha412HOChr16g0766521;Parent=gene:Ha412HOChr16g0766521;Name=Ha412HOChr16g0766521;locus_tag=Ha412HOChr16g0766521;product=hypothetical%20protein;	Ha412HOChr16g0766521	mRNA:Ha412HOChr16g0766521	gene:Ha412HOChr16g0766521	Ha412HOChr16g0766521	hypothetical%20protein	NA	NA	NA	NA	NA
Ha412HOChr16	EuGene	exon	73846974	73847095	NA	+	NA	ID=exon:Ha412HOChr16g0766521.utr0;Parent=mRNA:Ha412HOChr16g0766521;Ontology_term=SO:0000204;	NA	exon:Ha412HOChr16g0766521.utr0	mRNA:Ha412HOChr16g0766521	NA	NA	SO:0000204	NA	NA	NA	NA
Ha412HOChr16	EuGene	exon	73847210	73847321	NA	+	NA	ID=exon:Ha412HOChr16g0766521.utr2;Parent=mRNA:Ha412HOChr16g0766521;Ontology_term=SO:0000204;	NA	exon:Ha412HOChr16g0766521.utr2	mRNA:Ha412HOChr16g0766521	NA	NA	SO:0000204	NA	NA	NA	NA
Ha412HOChr16	EuGene	exon	73847890	73848036	NA	+	NA	ID=exon:Ha412HOChr16g0766521.1;Parent=mRNA:Ha412HOChr16g0766521;Ontology_term=SO:0000200;	NA	exon:Ha412HOChr16g0766521.1	mRNA:Ha412HOChr16g0766521	NA	NA	SO:0000200	NA	NA	NA	NA
Ha412HOChr16	EuGene	exon	73848147	73848263	NA	+	NA	ID=exon:Ha412HOChr16g0766521.2;Parent=mRNA:Ha412HOChr16g0766521;Ontology_term=SO:0000202;	NA	exon:Ha412HOChr16g0766521.2	mRNA:Ha412HOChr16g0766521	NA	NA	SO:0000202	NA	NA	NA	NA
Ha412HOChr16	EuGene	exon	73848899	73849184	NA	+	NA	ID=exon:Ha412HOChr16g0766521.utr10;Parent=mRNA:Ha412HOChr16g0766521;Ontology_term=SO:0000205;	NA	exon:Ha412HOChr16g0766521.utr10	mRNA:Ha412HOChr16g0766521	NA	NA	SO:0000205	NA	NA	NA	NA
Ha412HOChr16	EuGene	five_prime_UTR	73846974	73847095	NA	+	NA	ID=five_prime_UTR:Ha412HOChr16g0766521.0;Parent=mRNA:Ha412HOChr16g0766521;Ontology_term=SO:0000204;est_cons=100.0;est_incons=0.0;	NA	five_prime_UTR:Ha412HOChr16g0766521.0	mRNA:Ha412HOChr16g0766521	NA	NA	SO:0000204	100.0	0.0	NA	NA
Ha412HOChr16	EuGene	five_prime_UTR	73847210	73847321	NA	+	NA	ID=five_prime_UTR:Ha412HOChr16g0766521.2;Parent=mRNA:Ha412HOChr16g0766521;Ontology_term=SO:0000204;est_cons=100.0;est_incons=0.0;	NA	five_prime_UTR:Ha412HOChr16g0766521.2	mRNA:Ha412HOChr16g0766521	NA	NA	SO:0000204	100.0	0.0	NA	NA
Ha412HOChr16	EuGene	five_prime_UTR	73847890	73847899	NA	+	NA	ID=five_prime_UTR:Ha412HOChr16g0766521.4;Parent=mRNA:Ha412HOChr16g0766521;Ontology_term=SO:0000204;est_cons=100.0;est_incons=0.0;	NA	five_prime_UTR:Ha412HOChr16g0766521.4	mRNA:Ha412HOChr16g0766521	NA	NA	SO:0000204	100.0	0.0	NA	NA
Ha412HOChr16	EuGene	CDS	73847900	73848036	NA	+	0	ID=CDS:Ha412HOChr16g0766521.1;Parent=mRNA:Ha412HOChr16g0766521;Ontology_term=SO:0000196;est_cons=100.0;est_incons=0.0;	NA	CDS:Ha412HOChr16g0766521.1	mRNA:Ha412HOChr16g0766521	NA	NA	SO:0000196	100.0	0.0	NA	NA
Ha412HOChr16	EuGene	CDS	73848147	73848156	NA	+	1	ID=CDS:Ha412HOChr16g0766521.2;Parent=mRNA:Ha412HOChr16g0766521;Ontology_term=SO:0000197;est_cons=100.0;est_incons=0.0;	NA	CDS:Ha412HOChr16g0766521.2	mRNA:Ha412HOChr16g0766521	NA	NA	SO:0000197	100.0	0.0	NA	NA
Ha412HOChr16	EuGene	three_prime_UTR	73848157	73848263	NA	+	NA	ID=three_prime_UTR:Ha412HOChr16g0766521.8;Parent=mRNA:Ha412HOChr16g0766521;Ontology_term=SO:0000205;est_cons=100.0;est_incons=0.0;	NA	three_prime_UTR:Ha412HOChr16g0766521.8	mRNA:Ha412HOChr16g0766521	NA	NA	SO:0000205	100.0	0.0	NA	NA
Ha412HOChr16	EuGene	three_prime_UTR	73848899	73849184	NA	+	NA	ID=three_prime_UTR:Ha412HOChr16g0766521.10;Parent=mRNA:Ha412HOChr16g0766521;Ontology_term=SO:0000205;est_cons=100.0;est_incons=0.0;	NA	three_prime_UTR:Ha412HOChr16g0766521.10	mRNA:Ha412HOChr16g0766521	NA	NA	SO:0000205	100.0	0.0	NA	NA
Ha412HOChr16	EuGene	gene	73880469	73883206	NA	-	NA	ID=gene:Ha412HOChr16g0766531;Name=Ha412HOChr16g0766531;locus_tag=Ha412HOChr16g0766531;	Ha412HOChr16g0766531	gene:Ha412HOChr16g0766531	NA	Ha412HOChr16g0766531	NA	NA	NA	NA	NA	NA
Ha412HOChr16	EuGene	mRNA	73880469	73883206	NA	-	NA	ID=mRNA:Ha412HOChr16g0766531;Parent=gene:Ha412HOChr16g0766531;Name=Ha412HOChr16g0766531;locus_tag=Ha412HOChr16g0766531;product=hypothetical%20protein;	Ha412HOChr16g0766531	mRNA:Ha412HOChr16g0766531	gene:Ha412HOChr16g0766531	Ha412HOChr16g0766531	hypothetical%20protein	NA	NA	NA	NA	NA
Ha412HOChr16	EuGene	exon	73880469	73880589	NA	-	NA	ID=exon:Ha412HOChr16g0766531.utr0;Parent=mRNA:Ha412HOChr16g0766531;Ontology_term=SO:0000205;	NA	exon:Ha412HOChr16g0766531.utr0	mRNA:Ha412HOChr16g0766531	NA	NA	SO:0000205	NA	NA	NA	NA
Ha412HOChr16	EuGene	exon	73882524	73883206	NA	-	NA	ID=exon:Ha412HOChr16g0766531.1;Parent=mRNA:Ha412HOChr16g0766531;Ontology_term=SO:0000147;	NA	exon:Ha412HOChr16g0766531.1	mRNA:Ha412HOChr16g0766531	NA	NA	SO:0000147	NA	NA	NA	NA
Ha412HOChr16	EuGene	three_prime_UTR	73880469	73880589	NA	-	NA	ID=three_prime_UTR:Ha412HOChr16g0766531.0;Parent=mRNA:Ha412HOChr16g0766531;Ontology_term=SO:0000205;est_cons=100.0;est_incons=0.0;	NA	three_prime_UTR:Ha412HOChr16g0766531.0	mRNA:Ha412HOChr16g0766531	NA	NA	SO:0000205	100.0	0.0	NA	NA
Ha412HOChr16	EuGene	three_prime_UTR	73882524	73883038	NA	-	NA	ID=three_prime_UTR:Ha412HOChr16g0766531.2;Parent=mRNA:Ha412HOChr16g0766531;Ontology_term=SO:0000205;est_cons=37.5;est_incons=0.0;	NA	three_prime_UTR:Ha412HOChr16g0766531.2	mRNA:Ha412HOChr16g0766531	NA	NA	SO:0000205	37.5	0.0	NA	NA
Ha412HOChr16	EuGene	CDS	73883039	73883206	NA	-	0	ID=CDS:Ha412HOChr16g0766531.1;Parent=mRNA:Ha412HOChr16g0766531;Ontology_term=SO:0005845;est_cons=0.0;est_incons=0.0;	NA	CDS:Ha412HOChr16g0766531.1	mRNA:Ha412HOChr16g0766531	NA	NA	SO:0005845	0.0	0.0	NA	NA
Ha412HOChr16	EuGene	gene	73881336	73884261	NA	+	NA	ID=gene:Ha412HOChr16g0766541;Name=Ha412HOChr16g0766541;locus_tag=Ha412HOChr16g0766541;	Ha412HOChr16g0766541	gene:Ha412HOChr16g0766541	NA	Ha412HOChr16g0766541	NA	NA	NA	NA	NA	NA
Ha412HOChr16	EuGene	mRNA	73881336	73884261	NA	+	NA	ID=mRNA:Ha412HOChr16g0766541;Parent=gene:Ha412HOChr16g0766541;Name=Ha412HOChr16g0766541;locus_tag=Ha412HOChr16g0766541;product=hypothetical%20protein;	Ha412HOChr16g0766541	mRNA:Ha412HOChr16g0766541	gene:Ha412HOChr16g0766541	Ha412HOChr16g0766541	hypothetical%20protein	NA	NA	NA	NA	NA
Ha412HOChr16	EuGene	exon	73881336	73882176	NA	+	NA	ID=exon:Ha412HOChr16g0766541.1;Parent=mRNA:Ha412HOChr16g0766541;Ontology_term=SO:0000147;	NA	exon:Ha412HOChr16g0766541.1	mRNA:Ha412HOChr16g0766541	NA	NA	SO:0000147	NA	NA	NA	NA
Ha412HOChr16	EuGene	exon	73884200	73884261	NA	+	NA	ID=exon:Ha412HOChr16g0766541.utr4;Parent=mRNA:Ha412HOChr16g0766541;Ontology_term=SO:0000205;	NA	exon:Ha412HOChr16g0766541.utr4	mRNA:Ha412HOChr16g0766541	NA	NA	SO:0000205	NA	NA	NA	NA
Ha412HOChr16	EuGene	five_prime_UTR	73881336	73881656	NA	+	NA	ID=five_prime_UTR:Ha412HOChr16g0766541.0;Parent=mRNA:Ha412HOChr16g0766541;Ontology_term=SO:0000204;est_cons=100.0;est_incons=0.0;	NA	five_prime_UTR:Ha412HOChr16g0766541.0	mRNA:Ha412HOChr16g0766541	NA	NA	SO:0000204	100.0	0.0	NA	NA
Ha412HOChr16	EuGene	CDS	73881657	73881824	NA	+	0	ID=CDS:Ha412HOChr16g0766541.1;Parent=mRNA:Ha412HOChr16g0766541;Ontology_term=SO:0005845;est_cons=100.0;est_incons=0.0;	NA	CDS:Ha412HOChr16g0766541.1	mRNA:Ha412HOChr16g0766541	NA	NA	SO:0005845	100.0	0.0	NA	NA
Ha412HOChr16	EuGene	three_prime_UTR	73881825	73882176	NA	+	NA	ID=three_prime_UTR:Ha412HOChr16g0766541.2;Parent=mRNA:Ha412HOChr16g0766541;Ontology_term=SO:0000205;est_cons=100.0;est_incons=0.0;	NA	three_prime_UTR:Ha412HOChr16g0766541.2	mRNA:Ha412HOChr16g0766541	NA	NA	SO:0000205	100.0	0.0	NA	NA
Ha412HOChr16	EuGene	three_prime_UTR	73884200	73884261	NA	+	NA	ID=three_prime_UTR:Ha412HOChr16g0766541.4;Parent=mRNA:Ha412HOChr16g0766541;Ontology_term=SO:0000205;est_cons=100.0;est_incons=0.0;	NA	three_prime_UTR:Ha412HOChr16g0766541.4	mRNA:Ha412HOChr16g0766541	NA	NA	SO:0000205	100.0	0.0	NA	NA
Ha412HOChr16	EuGene	gene	73957201	73959844	NA	-	NA	ID=gene:Ha412HOChr16g0766551;Name=Ha412HOChr16g0766551;locus_tag=Ha412HOChr16g0766551;	Ha412HOChr16g0766551	gene:Ha412HOChr16g0766551	NA	Ha412HOChr16g0766551	NA	NA	NA	NA	NA	NA
Ha412HOChr16	EuGene	mRNA	73957201	73959844	NA	-	NA	ID=mRNA:Ha412HOChr16g0766551;Parent=gene:Ha412HOChr16g0766551;Name=Ha412HOChr16g0766551;locus_tag=Ha412HOChr16g0766551;product=hypothetical%20protein;	Ha412HOChr16g0766551	mRNA:Ha412HOChr16g0766551	gene:Ha412HOChr16g0766551	Ha412HOChr16g0766551	hypothetical%20protein	NA	NA	NA	NA	NA
Ha412HOChr16	EuGene	exon	73957201	73957305	NA	-	NA	ID=exon:Ha412HOChr16g0766551.2;Parent=mRNA:Ha412HOChr16g0766551;Ontology_term=SO:0000202;	NA	exon:Ha412HOChr16g0766551.2	mRNA:Ha412HOChr16g0766551	NA	NA	SO:0000202	NA	NA	NA	NA
Ha412HOChr16	EuGene	exon	73959727	73959844	NA	-	NA	ID=exon:Ha412HOChr16g0766551.1;Parent=mRNA:Ha412HOChr16g0766551;Ontology_term=SO:0000200;	NA	exon:Ha412HOChr16g0766551.1	mRNA:Ha412HOChr16g0766551	NA	NA	SO:0000200	NA	NA	NA	NA
Ha412HOChr16	EuGene	three_prime_UTR	73957201	73957288	NA	-	NA	ID=three_prime_UTR:Ha412HOChr16g0766551.0;Parent=mRNA:Ha412HOChr16g0766551;Ontology_term=SO:0000205;est_cons=100.0;est_incons=0.0;	NA	three_prime_UTR:Ha412HOChr16g0766551.0	mRNA:Ha412HOChr16g0766551	NA	NA	SO:0000205	100.0	0.0	NA	NA
Ha412HOChr16	EuGene	CDS	73957289	73957305	NA	-	2	ID=CDS:Ha412HOChr16g0766551.2;Parent=mRNA:Ha412HOChr16g0766551;Ontology_term=SO:0000197;est_cons=100.0;est_incons=0.0;	NA	CDS:Ha412HOChr16g0766551.2	mRNA:Ha412HOChr16g0766551	NA	NA	SO:0000197	100.0	0.0	NA	NA
Ha412HOChr16	EuGene	CDS	73959727	73959844	NA	-	0	ID=CDS:Ha412HOChr16g0766551.1;Parent=mRNA:Ha412HOChr16g0766551;Ontology_term=SO:0000196;est_cons=62.7;est_incons=0.0;	NA	CDS:Ha412HOChr16g0766551.1	mRNA:Ha412HOChr16g0766551	NA	NA	SO:0000196	62.7	0.0	NA	NA
Ha412HOChr16	EuGene	gene	73962681	73963424	NA	-	NA	ID=gene:Ha412HOChr16g0766561;Name=Ha412HOChr16g0766561;locus_tag=Ha412HOChr16g0766561;	Ha412HOChr16g0766561	gene:Ha412HOChr16g0766561	NA	Ha412HOChr16g0766561	NA	NA	NA	NA	NA	NA
Ha412HOChr16	EuGene	mRNA	73962681	73963424	NA	-	NA	ID=mRNA:Ha412HOChr16g0766561;Parent=gene:Ha412HOChr16g0766561;Name=Ha412HOChr16g0766561;locus_tag=Ha412HOChr16g0766561;product=hypothetical%20protein;	Ha412HOChr16g0766561	mRNA:Ha412HOChr16g0766561	gene:Ha412HOChr16g0766561	Ha412HOChr16g0766561	hypothetical%20protein	NA	NA	NA	NA	NA
Ha412HOChr16	EuGene	exon	73962681	73963424	NA	-	NA	ID=exon:Ha412HOChr16g0766561.1;Parent=mRNA:Ha412HOChr16g0766561;Ontology_term=SO:0000147;	NA	exon:Ha412HOChr16g0766561.1	mRNA:Ha412HOChr16g0766561	NA	NA	SO:0000147	NA	NA	NA	NA
Ha412HOChr16	EuGene	three_prime_UTR	73962681	73963007	NA	-	NA	ID=three_prime_UTR:Ha412HOChr16g0766561.0;Parent=mRNA:Ha412HOChr16g0766561;Ontology_term=SO:0000205;est_cons=100.0;est_incons=0.0;	NA	three_prime_UTR:Ha412HOChr16g0766561.0	mRNA:Ha412HOChr16g0766561	NA	NA	SO:0000205	100.0	0.0	NA	NA
Ha412HOChr16	EuGene	CDS	73963008	73963424	NA	-	0	ID=CDS:Ha412HOChr16g0766561.1;Parent=mRNA:Ha412HOChr16g0766561;Ontology_term=SO:0005845;est_cons=97.4;est_incons=0.0;	NA	CDS:Ha412HOChr16g0766561.1	mRNA:Ha412HOChr16g0766561	NA	NA	SO:0005845	97.4	0.0	NA	NA
Ha412HOChr16	EuGene	gene	73962873	73969460	NA	+	NA	ID=gene:Ha412HOChr16g0766571;Name=Ha412HOChr16g0766571;locus_tag=Ha412HOChr16g0766571;	Ha412HOChr16g0766571	gene:Ha412HOChr16g0766571	NA	Ha412HOChr16g0766571	NA	NA	NA	NA	NA	NA
Ha412HOChr16	EuGene	mRNA	73962873	73969460	NA	+	NA	ID=mRNA:Ha412HOChr16g0766571;Parent=gene:Ha412HOChr16g0766571;Name=Ha412HOChr16g0766571;locus_tag=Ha412HOChr16g0766571;product=Putative%20acyl-CoA%20oxidase;Ontology_term=GO:0003995,GO:0003997,GO:0050660,GO:0055114;ec_number=1.3.3.6;	Ha412HOChr16g0766571	mRNA:Ha412HOChr16g0766571	gene:Ha412HOChr16g0766571	Ha412HOChr16g0766571	Putative%20acyl-CoA%20oxidase	GO:0003995,GO:0003997,GO:0050660,GO:0055114	NA	NA	1.3.3.6	NA
Ha412HOChr16	EuGene	exon	73962873	73963391	NA	+	NA	ID=exon:Ha412HOChr16g0766571.utr0;Parent=mRNA:Ha412HOChr16g0766571;Ontology_term=SO:0000204;	NA	exon:Ha412HOChr16g0766571.utr0	mRNA:Ha412HOChr16g0766571	NA	NA	SO:0000204	NA	NA	NA	NA
Ha412HOChr16	EuGene	exon	73963744	73963839	NA	+	NA	ID=exon:Ha412HOChr16g0766571.utr2;Parent=mRNA:Ha412HOChr16g0766571;Ontology_term=SO:0000204;	NA	exon:Ha412HOChr16g0766571.utr2	mRNA:Ha412HOChr16g0766571	NA	NA	SO:0000204	NA	NA	NA	NA
Ha412HOChr16	EuGene	exon	73964316	73964430	NA	+	NA	ID=exon:Ha412HOChr16g0766571.1;Parent=mRNA:Ha412HOChr16g0766571;Ontology_term=SO:0000200;	NA	exon:Ha412HOChr16g0766571.1	mRNA:Ha412HOChr16g0766571	NA	NA	SO:0000200	NA	NA	NA	NA
Ha412HOChr16	EuGene	exon	73965337	73965441	NA	+	NA	ID=exon:Ha412HOChr16g0766571.2;Parent=mRNA:Ha412HOChr16g0766571;Ontology_term=SO:0000004;	NA	exon:Ha412HOChr16g0766571.2	mRNA:Ha412HOChr16g0766571	NA	NA	SO:0000004	NA	NA	NA	NA
Ha412HOChr16	EuGene	exon	73965529	73965635	NA	+	NA	ID=exon:Ha412HOChr16g0766571.3;Parent=mRNA:Ha412HOChr16g0766571;Ontology_term=SO:0000004;	NA	exon:Ha412HOChr16g0766571.3	mRNA:Ha412HOChr16g0766571	NA	NA	SO:0000004	NA	NA	NA	NA
Ha412HOChr16	EuGene	exon	73966330	73966407	NA	+	NA	ID=exon:Ha412HOChr16g0766571.4;Parent=mRNA:Ha412HOChr16g0766571;Ontology_term=SO:0000004;	NA	exon:Ha412HOChr16g0766571.4	mRNA:Ha412HOChr16g0766571	NA	NA	SO:0000004	NA	NA	NA	NA
Ha412HOChr16	EuGene	exon	73966498	73966621	NA	+	NA	ID=exon:Ha412HOChr16g0766571.5;Parent=mRNA:Ha412HOChr16g0766571;Ontology_term=SO:0000004;	NA	exon:Ha412HOChr16g0766571.5	mRNA:Ha412HOChr16g0766571	NA	NA	SO:0000004	NA	NA	NA	NA
Ha412HOChr16	EuGene	exon	73966875	73966948	NA	+	NA	ID=exon:Ha412HOChr16g0766571.6;Parent=mRNA:Ha412HOChr16g0766571;Ontology_term=SO:0000004;	NA	exon:Ha412HOChr16g0766571.6	mRNA:Ha412HOChr16g0766571	NA	NA	SO:0000004	NA	NA	NA	NA
Ha412HOChr16	EuGene	exon	73967018	73967077	NA	+	NA	ID=exon:Ha412HOChr16g0766571.7;Parent=mRNA:Ha412HOChr16g0766571;Ontology_term=SO:0000004;	NA	exon:Ha412HOChr16g0766571.7	mRNA:Ha412HOChr16g0766571	NA	NA	SO:0000004	NA	NA	NA	NA
Ha412HOChr16	EuGene	exon	73967155	73967264	NA	+	NA	ID=exon:Ha412HOChr16g0766571.8;Parent=mRNA:Ha412HOChr16g0766571;Ontology_term=SO:0000004;	NA	exon:Ha412HOChr16g0766571.8	mRNA:Ha412HOChr16g0766571	NA	NA	SO:0000004	NA	NA	NA	NA
Ha412HOChr16	EuGene	exon	73967389	73967548	NA	+	NA	ID=exon:Ha412HOChr16g0766571.9;Parent=mRNA:Ha412HOChr16g0766571;Ontology_term=SO:0000004;	NA	exon:Ha412HOChr16g0766571.9	mRNA:Ha412HOChr16g0766571	NA	NA	SO:0000004	NA	NA	NA	NA
Ha412HOChr16	EuGene	exon	73967707	73967783	NA	+	NA	ID=exon:Ha412HOChr16g0766571.10;Parent=mRNA:Ha412HOChr16g0766571;Ontology_term=SO:0000004;	NA	exon:Ha412HOChr16g0766571.10	mRNA:Ha412HOChr16g0766571	NA	NA	SO:0000004	NA	NA	NA	NA
Ha412HOChr16	EuGene	exon	73968057	73968228	NA	+	NA	ID=exon:Ha412HOChr16g0766571.11;Parent=mRNA:Ha412HOChr16g0766571;Ontology_term=SO:0000004;	NA	exon:Ha412HOChr16g0766571.11	mRNA:Ha412HOChr16g0766571	NA	NA	SO:0000004	NA	NA	NA	NA
Ha412HOChr16	EuGene	exon	73968324	73968416	NA	+	NA	ID=exon:Ha412HOChr16g0766571.12;Parent=mRNA:Ha412HOChr16g0766571;Ontology_term=SO:0000004;	NA	exon:Ha412HOChr16g0766571.12	mRNA:Ha412HOChr16g0766571	NA	NA	SO:0000004	NA	NA	NA	NA
Ha412HOChr16	EuGene	exon	73968985	73969460	NA	+	NA	ID=exon:Ha412HOChr16g0766571.13;Parent=mRNA:Ha412HOChr16g0766571;Ontology_term=SO:0000202;	NA	exon:Ha412HOChr16g0766571.13	mRNA:Ha412HOChr16g0766571	NA	NA	SO:0000202	NA	NA	NA	NA
Ha412HOChr16	EuGene	five_prime_UTR	73962873	73963391	NA	+	NA	ID=five_prime_UTR:Ha412HOChr16g0766571.0;Parent=mRNA:Ha412HOChr16g0766571;Ontology_term=SO:0000204;est_cons=100.0;est_incons=0.0;	NA	five_prime_UTR:Ha412HOChr16g0766571.0	mRNA:Ha412HOChr16g0766571	NA	NA	SO:0000204	100.0	0.0	NA	NA
Ha412HOChr16	EuGene	five_prime_UTR	73963744	73963839	NA	+	NA	ID=five_prime_UTR:Ha412HOChr16g0766571.2;Parent=mRNA:Ha412HOChr16g0766571;Ontology_term=SO:0000204;est_cons=100.0;est_incons=0.0;	NA	five_prime_UTR:Ha412HOChr16g0766571.2	mRNA:Ha412HOChr16g0766571	NA	NA	SO:0000204	100.0	0.0	NA	NA
Ha412HOChr16	EuGene	five_prime_UTR	73964316	73964402	NA	+	NA	ID=five_prime_UTR:Ha412HOChr16g0766571.4;Parent=mRNA:Ha412HOChr16g0766571;Ontology_term=SO:0000204;est_cons=100.0;est_incons=0.0;	NA	five_prime_UTR:Ha412HOChr16g0766571.4	mRNA:Ha412HOChr16g0766571	NA	NA	SO:0000204	100.0	0.0	NA	NA
Ha412HOChr16	EuGene	CDS	73964403	73964430	NA	+	0	ID=CDS:Ha412HOChr16g0766571.1;Parent=mRNA:Ha412HOChr16g0766571;Ontology_term=SO:0000196;est_cons=100.0;est_incons=0.0;	NA	CDS:Ha412HOChr16g0766571.1	mRNA:Ha412HOChr16g0766571	NA	NA	SO:0000196	100.0	0.0	NA	NA
Ha412HOChr16	EuGene	CDS	73965337	73965441	NA	+	2	ID=CDS:Ha412HOChr16g0766571.2;Parent=mRNA:Ha412HOChr16g0766571;Ontology_term=SO:0000004;est_cons=100.0;est_incons=0.0;	NA	CDS:Ha412HOChr16g0766571.2	mRNA:Ha412HOChr16g0766571	NA	NA	SO:0000004	100.0	0.0	NA	NA
Ha412HOChr16	EuGene	CDS	73965529	73965635	NA	+	2	ID=CDS:Ha412HOChr16g0766571.3;Parent=mRNA:Ha412HOChr16g0766571;Ontology_term=SO:0000004;est_cons=100.0;est_incons=0.0;	NA	CDS:Ha412HOChr16g0766571.3	mRNA:Ha412HOChr16g0766571	NA	NA	SO:0000004	100.0	0.0	NA	NA
Ha412HOChr16	EuGene	CDS	73966330	73966407	NA	+	0	ID=CDS:Ha412HOChr16g0766571.4;Parent=mRNA:Ha412HOChr16g0766571;Ontology_term=SO:0000004;est_cons=100.0;est_incons=0.0;	NA	CDS:Ha412HOChr16g0766571.4	mRNA:Ha412HOChr16g0766571	NA	NA	SO:0000004	100.0	0.0	NA	NA
Ha412HOChr16	EuGene	CDS	73966498	73966621	NA	+	0	ID=CDS:Ha412HOChr16g0766571.5;Parent=mRNA:Ha412HOChr16g0766571;Ontology_term=SO:0000004;est_cons=100.0;est_incons=0.0;	NA	CDS:Ha412HOChr16g0766571.5	mRNA:Ha412HOChr16g0766571	NA	NA	SO:0000004	100.0	0.0	NA	NA
Ha412HOChr16	EuGene	CDS	73966875	73966948	NA	+	2	ID=CDS:Ha412HOChr16g0766571.6;Parent=mRNA:Ha412HOChr16g0766571;Ontology_term=SO:0000004;est_cons=100.0;est_incons=0.0;	NA	CDS:Ha412HOChr16g0766571.6	mRNA:Ha412HOChr16g0766571	NA	NA	SO:0000004	100.0	0.0	NA	NA
Ha412HOChr16	EuGene	CDS	73967018	73967077	NA	+	0	ID=CDS:Ha412HOChr16g0766571.7;Parent=mRNA:Ha412HOChr16g0766571;Ontology_term=SO:0000004;est_cons=100.0;est_incons=0.0;	NA	CDS:Ha412HOChr16g0766571.7	mRNA:Ha412HOChr16g0766571	NA	NA	SO:0000004	100.0	0.0	NA	NA
Ha412HOChr16	EuGene	CDS	73967155	73967264	NA	+	0	ID=CDS:Ha412HOChr16g0766571.8;Parent=mRNA:Ha412HOChr16g0766571;Ontology_term=SO:0000004;est_cons=100.0;est_incons=0.0;	NA	CDS:Ha412HOChr16g0766571.8	mRNA:Ha412HOChr16g0766571	NA	NA	SO:0000004	100.0	0.0	NA	NA
Ha412HOChr16	EuGene	CDS	73967389	73967548	NA	+	1	ID=CDS:Ha412HOChr16g0766571.9;Parent=mRNA:Ha412HOChr16g0766571;Ontology_term=SO:0000004;est_cons=100.0;est_incons=0.0;	NA	CDS:Ha412HOChr16g0766571.9	mRNA:Ha412HOChr16g0766571	NA	NA	SO:0000004	100.0	0.0	NA	NA
Ha412HOChr16	EuGene	CDS	73967707	73967783	NA	+	0	ID=CDS:Ha412HOChr16g0766571.10;Parent=mRNA:Ha412HOChr16g0766571;Ontology_term=SO:0000004;est_cons=100.0;est_incons=0.0;	NA	CDS:Ha412HOChr16g0766571.10	mRNA:Ha412HOChr16g0766571	NA	NA	SO:0000004	100.0	0.0	NA	NA
Ha412HOChr16	EuGene	CDS	73968057	73968228	NA	+	1	ID=CDS:Ha412HOChr16g0766571.11;Parent=mRNA:Ha412HOChr16g0766571;Ontology_term=SO:0000004;est_cons=100.0;est_incons=0.0;	NA	CDS:Ha412HOChr16g0766571.11	mRNA:Ha412HOChr16g0766571	NA	NA	SO:0000004	100.0	0.0	NA	NA
Ha412HOChr16	EuGene	CDS	73968324	73968416	NA	+	0	ID=CDS:Ha412HOChr16g0766571.12;Parent=mRNA:Ha412HOChr16g0766571;Ontology_term=SO:0000004;est_cons=100.0;est_incons=0.0;	NA	CDS:Ha412HOChr16g0766571.12	mRNA:Ha412HOChr16g0766571	NA	NA	SO:0000004	100.0	0.0	NA	NA
Ha412HOChr16	EuGene	CDS	73968985	73969119	NA	+	0	ID=CDS:Ha412HOChr16g0766571.13;Parent=mRNA:Ha412HOChr16g0766571;Ontology_term=SO:0000197;est_cons=100.0;est_incons=0.0;	NA	CDS:Ha412HOChr16g0766571.13	mRNA:Ha412HOChr16g0766571	NA	NA	SO:0000197	100.0	0.0	NA	NA
Ha412HOChr16	EuGene	three_prime_UTR	73969120	73969460	NA	+	NA	ID=three_prime_UTR:Ha412HOChr16g0766571.30;Parent=mRNA:Ha412HOChr16g0766571;Ontology_term=SO:0000205;est_cons=100.0;est_incons=0.0;	NA	three_prime_UTR:Ha412HOChr16g0766571.30	mRNA:Ha412HOChr16g0766571	NA	NA	SO:0000205	100.0	0.0	NA	NA
Ha412HOChr16	EuGene	gene	73971192	73972681	NA	+	NA	ID=gene:Ha412HOChr16g0766581;Name=Ha412HOChr16g0766581;locus_tag=Ha412HOChr16g0766581;	Ha412HOChr16g0766581	gene:Ha412HOChr16g0766581	NA	Ha412HOChr16g0766581	NA	NA	NA	NA	NA	NA
Ha412HOChr16	EuGene	mRNA	73971192	73972681	NA	+	NA	ID=mRNA:Ha412HOChr16g0766581;Parent=gene:Ha412HOChr16g0766581;Name=Ha412HOChr16g0766581;locus_tag=Ha412HOChr16g0766581;product=Putative%20Caspase-like%20domain%20superfamily;	Ha412HOChr16g0766581	mRNA:Ha412HOChr16g0766581	gene:Ha412HOChr16g0766581	Ha412HOChr16g0766581	Putative%20Caspase-like%20domain%20superfamily	NA	NA	NA	NA	NA
Ha412HOChr16	EuGene	exon	73971192	73971577	NA	+	NA	ID=exon:Ha412HOChr16g0766581.1;Parent=mRNA:Ha412HOChr16g0766581;Ontology_term=SO:0000200;	NA	exon:Ha412HOChr16g0766581.1	mRNA:Ha412HOChr16g0766581	NA	NA	SO:0000200	NA	NA	NA	NA
Ha412HOChr16	EuGene	exon	73971955	73972681	NA	+	NA	ID=exon:Ha412HOChr16g0766581.2;Parent=mRNA:Ha412HOChr16g0766581;Ontology_term=SO:0000202;	NA	exon:Ha412HOChr16g0766581.2	mRNA:Ha412HOChr16g0766581	NA	NA	SO:0000202	NA	NA	NA	NA
Ha412HOChr16	EuGene	five_prime_UTR	73971192	73971219	NA	+	NA	ID=five_prime_UTR:Ha412HOChr16g0766581.0;Parent=mRNA:Ha412HOChr16g0766581;Ontology_term=SO:0000204;est_cons=100.0;est_incons=0.0;	NA	five_prime_UTR:Ha412HOChr16g0766581.0	mRNA:Ha412HOChr16g0766581	NA	NA	SO:0000204	100.0	0.0	NA	NA
Ha412HOChr16	EuGene	CDS	73971220	73971577	NA	+	0	ID=CDS:Ha412HOChr16g0766581.1;Parent=mRNA:Ha412HOChr16g0766581;Ontology_term=SO:0000196;est_cons=100.0;est_incons=0.0;	NA	CDS:Ha412HOChr16g0766581.1	mRNA:Ha412HOChr16g0766581	NA	NA	SO:0000196	100.0	0.0	NA	NA
Ha412HOChr16	EuGene	CDS	73971955	73972538	NA	+	2	ID=CDS:Ha412HOChr16g0766581.2;Parent=mRNA:Ha412HOChr16g0766581;Ontology_term=SO:0000197;est_cons=100.0;est_incons=0.0;	NA	CDS:Ha412HOChr16g0766581.2	mRNA:Ha412HOChr16g0766581	NA	NA	SO:0000197	100.0	0.0	NA	NA
Ha412HOChr16	EuGene	three_prime_UTR	73972539	73972681	NA	+	NA	ID=three_prime_UTR:Ha412HOChr16g0766581.4;Parent=mRNA:Ha412HOChr16g0766581;Ontology_term=SO:0000205;est_cons=100.0;est_incons=0.0;	NA	three_prime_UTR:Ha412HOChr16g0766581.4	mRNA:Ha412HOChr16g0766581	NA	NA	SO:0000205	100.0	0.0	NA	NA
Ha412HOChr16	EuGene	gene	73974108	73975918	NA	-	NA	ID=gene:Ha412HOChr16g0766591;Name=Ha412HOChr16g0766591;locus_tag=Ha412HOChr16g0766591;	Ha412HOChr16g0766591	gene:Ha412HOChr16g0766591	NA	Ha412HOChr16g0766591	NA	NA	NA	NA	NA	NA
Ha412HOChr16	EuGene	mRNA	73974108	73975918	NA	-	NA	ID=mRNA:Ha412HOChr16g0766591;Parent=gene:Ha412HOChr16g0766591;Name=Ha412HOChr16g0766591;locus_tag=Ha412HOChr16g0766591;product=Putative%20glutaredoxin%2C%20GIY-YIG%20endonuclease%20superfamily%2C%20Thioredoxin-like%20superfamily;Ontology_term=GO:0009570,GO:0009055,GO:0015035,GO:0015038,GO:0022900,GO:0045454;	Ha412HOChr16g0766591	mRNA:Ha412HOChr16g0766591	gene:Ha412HOChr16g0766591	Ha412HOChr16g0766591	Putative%20glutaredoxin%2C%20GIY-YIG%20endonuclease%20superfamily%2C%20Thioredoxin-like%20superfamily	GO:0009570,GO:0009055,GO:0015035,GO:0015038,GO:0022900,GO:0045454	NA	NA	NA	NA
Ha412HOChr16	EuGene	exon	73974108	73974843	NA	-	NA	ID=exon:Ha412HOChr16g0766591.2;Parent=mRNA:Ha412HOChr16g0766591;Ontology_term=SO:0000202;	NA	exon:Ha412HOChr16g0766591.2	mRNA:Ha412HOChr16g0766591	NA	NA	SO:0000202	NA	NA	NA	NA
Ha412HOChr16	EuGene	exon	73975426	73975918	NA	-	NA	ID=exon:Ha412HOChr16g0766591.1;Parent=mRNA:Ha412HOChr16g0766591;Ontology_term=SO:0000200;	NA	exon:Ha412HOChr16g0766591.1	mRNA:Ha412HOChr16g0766591	NA	NA	SO:0000200	NA	NA	NA	NA
Ha412HOChr16	EuGene	three_prime_UTR	73974108	73974339	NA	-	NA	ID=three_prime_UTR:Ha412HOChr16g0766591.0;Parent=mRNA:Ha412HOChr16g0766591;Ontology_term=SO:0000205;est_cons=100.0;est_incons=0.0;	NA	three_prime_UTR:Ha412HOChr16g0766591.0	mRNA:Ha412HOChr16g0766591	NA	NA	SO:0000205	100.0	0.0	NA	NA
Ha412HOChr16	EuGene	CDS	73974340	73974843	NA	-	0	ID=CDS:Ha412HOChr16g0766591.2;Parent=mRNA:Ha412HOChr16g0766591;Ontology_term=SO:0000197;est_cons=100.0;est_incons=0.0;	NA	CDS:Ha412HOChr16g0766591.2	mRNA:Ha412HOChr16g0766591	NA	NA	SO:0000197	100.0	0.0	NA	NA
Ha412HOChr16	EuGene	CDS	73975426	73975800	NA	-	0	ID=CDS:Ha412HOChr16g0766591.1;Parent=mRNA:Ha412HOChr16g0766591;Ontology_term=SO:0000196;est_cons=100.0;est_incons=0.0;	NA	CDS:Ha412HOChr16g0766591.1	mRNA:Ha412HOChr16g0766591	NA	NA	SO:0000196	100.0	0.0	NA	NA
Ha412HOChr16	EuGene	five_prime_UTR	73975801	73975918	NA	-	NA	ID=five_prime_UTR:Ha412HOChr16g0766591.4;Parent=mRNA:Ha412HOChr16g0766591;Ontology_term=SO:0000204;est_cons=100.0;est_incons=0.0;	NA	five_prime_UTR:Ha412HOChr16g0766591.4	mRNA:Ha412HOChr16g0766591	NA	NA	SO:0000204	100.0	0.0	NA	NA
Ha412HOChr16	EuGene	gene	74289065	74290066	NA	-	NA	ID=gene:Ha412HOChr16g0766601;Name=Ha412HOChr16g0766601;locus_tag=Ha412HOChr16g0766601;	Ha412HOChr16g0766601	gene:Ha412HOChr16g0766601	NA	Ha412HOChr16g0766601	NA	NA	NA	NA	NA	NA
Ha412HOChr16	EuGene	mRNA	74289065	74290066	NA	-	NA	ID=mRNA:Ha412HOChr16g0766601;Parent=gene:Ha412HOChr16g0766601;Name=Ha412HOChr16g0766601;locus_tag=Ha412HOChr16g0766601;product=putative%20protein;Ontology_term=GO:0016021;	Ha412HOChr16g0766601	mRNA:Ha412HOChr16g0766601	gene:Ha412HOChr16g0766601	Ha412HOChr16g0766601	putative%20protein	GO:0016021	NA	NA	NA	NA
Ha412HOChr16	EuGene	exon	74289065	74290066	NA	-	NA	ID=exon:Ha412HOChr16g0766601.1;Parent=mRNA:Ha412HOChr16g0766601;Ontology_term=SO:0000147;	NA	exon:Ha412HOChr16g0766601.1	mRNA:Ha412HOChr16g0766601	NA	NA	SO:0000147	NA	NA	NA	NA
Ha412HOChr16	EuGene	CDS	74289065	74290066	NA	-	0	ID=CDS:Ha412HOChr16g0766601.1;Parent=mRNA:Ha412HOChr16g0766601;Ontology_term=SO:0005845;est_cons=0.0;est_incons=0.0;	NA	CDS:Ha412HOChr16g0766601.1	mRNA:Ha412HOChr16g0766601	NA	NA	SO:0005845	0.0	0.0	NA	NA
Ha412HOChr16	EuGene	gene	74291229	74292659	NA	-	NA	ID=gene:Ha412HOChr16g0766611;Name=Ha412HOChr16g0766611;locus_tag=Ha412HOChr16g0766611;	Ha412HOChr16g0766611	gene:Ha412HOChr16g0766611	NA	Ha412HOChr16g0766611	NA	NA	NA	NA	NA	NA
Ha412HOChr16	EuGene	mRNA	74291229	74292659	NA	-	NA	ID=mRNA:Ha412HOChr16g0766611;Parent=gene:Ha412HOChr16g0766611;Name=Ha412HOChr16g0766611;locus_tag=Ha412HOChr16g0766611;product=Putative%20transferase%2C%20protein%20kinase%20RLK-Pelle-LRR-I-1%20family;Ontology_term=GO:0005886,GO:0009506,GO:0016021,GO:0004674,GO:0005524,GO:0030246,GO:0006468;ec_number=2.7.-.-;	Ha412HOChr16g0766611	mRNA:Ha412HOChr16g0766611	gene:Ha412HOChr16g0766611	Ha412HOChr16g0766611	Putative%20transferase%2C%20protein%20kinase%20RLK-Pelle-LRR-I-1%20family	GO:0005886,GO:0009506,GO:0016021,GO:0004674,GO:0005524,GO:0030246,GO:0006468	NA	NA	2.7.-.-	NA
Ha412HOChr16	EuGene	exon	74291229	74291620	NA	-	NA	ID=exon:Ha412HOChr16g0766611.2;Parent=mRNA:Ha412HOChr16g0766611;Ontology_term=SO:0000202;	NA	exon:Ha412HOChr16g0766611.2	mRNA:Ha412HOChr16g0766611	NA	NA	SO:0000202	NA	NA	NA	NA
Ha412HOChr16	EuGene	exon	74292326	74292659	NA	-	NA	ID=exon:Ha412HOChr16g0766611.1;Parent=mRNA:Ha412HOChr16g0766611;Ontology_term=SO:0000200;	NA	exon:Ha412HOChr16g0766611.1	mRNA:Ha412HOChr16g0766611	NA	NA	SO:0000200	NA	NA	NA	NA
Ha412HOChr16	EuGene	CDS	74291229	74291620	NA	-	2	ID=CDS:Ha412HOChr16g0766611.2;Parent=mRNA:Ha412HOChr16g0766611;Ontology_term=SO:0000197;est_cons=0.0;est_incons=0.0;	NA	CDS:Ha412HOChr16g0766611.2	mRNA:Ha412HOChr16g0766611	NA	NA	SO:0000197	0.0	0.0	NA	NA
Ha412HOChr16	EuGene	CDS	74292326	74292659	NA	-	0	ID=CDS:Ha412HOChr16g0766611.1;Parent=mRNA:Ha412HOChr16g0766611;Ontology_term=SO:0000196;est_cons=0.0;est_incons=0.0;	NA	CDS:Ha412HOChr16g0766611.1	mRNA:Ha412HOChr16g0766611	NA	NA	SO:0000196	0.0	0.0	NA	NA
Ha412HOChr16	EuGene	gene	74296439	74298598	NA	+	NA	ID=gene:Ha412HOChr16g0766621;Name=Ha412HOChr16g0766621;locus_tag=Ha412HOChr16g0766621;	Ha412HOChr16g0766621	gene:Ha412HOChr16g0766621	NA	Ha412HOChr16g0766621	NA	NA	NA	NA	NA	NA
Ha412HOChr16	EuGene	mRNA	74296439	74298598	NA	+	NA	ID=mRNA:Ha412HOChr16g0766621;Parent=gene:Ha412HOChr16g0766621;Name=Ha412HOChr16g0766621;locus_tag=Ha412HOChr16g0766621;product=hypothetical%20protein;	Ha412HOChr16g0766621	mRNA:Ha412HOChr16g0766621	gene:Ha412HOChr16g0766621	Ha412HOChr16g0766621	hypothetical%20protein	NA	NA	NA	NA	NA
Ha412HOChr16	EuGene	exon	74296439	74296954	NA	+	NA	ID=exon:Ha412HOChr16g0766621.utr0;Parent=mRNA:Ha412HOChr16g0766621;Ontology_term=SO:0000204;	NA	exon:Ha412HOChr16g0766621.utr0	mRNA:Ha412HOChr16g0766621	NA	NA	SO:0000204	NA	NA	NA	NA
Ha412HOChr16	EuGene	exon	74297049	74297101	NA	+	NA	ID=exon:Ha412HOChr16g0766621.utr2;Parent=mRNA:Ha412HOChr16g0766621;Ontology_term=SO:0000204;	NA	exon:Ha412HOChr16g0766621.utr2	mRNA:Ha412HOChr16g0766621	NA	NA	SO:0000204	NA	NA	NA	NA
Ha412HOChr16	EuGene	exon	74297230	74297496	NA	+	NA	ID=exon:Ha412HOChr16g0766621.utr4;Parent=mRNA:Ha412HOChr16g0766621;Ontology_term=SO:0000204;	NA	exon:Ha412HOChr16g0766621.utr4	mRNA:Ha412HOChr16g0766621	NA	NA	SO:0000204	NA	NA	NA	NA
Ha412HOChr16	EuGene	exon	74297907	74297985	NA	+	NA	ID=exon:Ha412HOChr16g0766621.1;Parent=mRNA:Ha412HOChr16g0766621;Ontology_term=SO:0000200;	NA	exon:Ha412HOChr16g0766621.1	mRNA:Ha412HOChr16g0766621	NA	NA	SO:0000200	NA	NA	NA	NA
Ha412HOChr16	EuGene	exon	74298061	74298133	NA	+	NA	ID=exon:Ha412HOChr16g0766621.2;Parent=mRNA:Ha412HOChr16g0766621;Ontology_term=SO:0000004;	NA	exon:Ha412HOChr16g0766621.2	mRNA:Ha412HOChr16g0766621	NA	NA	SO:0000004	NA	NA	NA	NA
Ha412HOChr16	EuGene	exon	74298220	74298502	NA	+	NA	ID=exon:Ha412HOChr16g0766621.3;Parent=mRNA:Ha412HOChr16g0766621;Ontology_term=SO:0000202;	NA	exon:Ha412HOChr16g0766621.3	mRNA:Ha412HOChr16g0766621	NA	NA	SO:0000202	NA	NA	NA	NA
Ha412HOChr16	EuGene	exon	74298583	74298598	NA	+	NA	ID=exon:Ha412HOChr16g0766621.utr14;Parent=mRNA:Ha412HOChr16g0766621;Ontology_term=SO:0000205;	NA	exon:Ha412HOChr16g0766621.utr14	mRNA:Ha412HOChr16g0766621	NA	NA	SO:0000205	NA	NA	NA	NA
Ha412HOChr16	EuGene	five_prime_UTR	74296439	74296954	NA	+	NA	ID=five_prime_UTR:Ha412HOChr16g0766621.0;Parent=mRNA:Ha412HOChr16g0766621;Ontology_term=SO:0000204;est_cons=100.0;est_incons=0.0;	NA	five_prime_UTR:Ha412HOChr16g0766621.0	mRNA:Ha412HOChr16g0766621	NA	NA	SO:0000204	100.0	0.0	NA	NA
Ha412HOChr16	EuGene	five_prime_UTR	74297049	74297101	NA	+	NA	ID=five_prime_UTR:Ha412HOChr16g0766621.2;Parent=mRNA:Ha412HOChr16g0766621;Ontology_term=SO:0000204;est_cons=100.0;est_incons=0.0;	NA	five_prime_UTR:Ha412HOChr16g0766621.2	mRNA:Ha412HOChr16g0766621	NA	NA	SO:0000204	100.0	0.0	NA	NA
Ha412HOChr16	EuGene	five_prime_UTR	74297230	74297496	NA	+	NA	ID=five_prime_UTR:Ha412HOChr16g0766621.4;Parent=mRNA:Ha412HOChr16g0766621;Ontology_term=SO:0000204;est_cons=100.0;est_incons=0.0;	NA	five_prime_UTR:Ha412HOChr16g0766621.4	mRNA:Ha412HOChr16g0766621	NA	NA	SO:0000204	100.0	0.0	NA	NA
Ha412HOChr16	EuGene	five_prime_UTR	74297907	74297979	NA	+	NA	ID=five_prime_UTR:Ha412HOChr16g0766621.6;Parent=mRNA:Ha412HOChr16g0766621;Ontology_term=SO:0000204;est_cons=100.0;est_incons=0.0;	NA	five_prime_UTR:Ha412HOChr16g0766621.6	mRNA:Ha412HOChr16g0766621	NA	NA	SO:0000204	100.0	0.0	NA	NA
Ha412HOChr16	EuGene	CDS	74297980	74297985	NA	+	0	ID=CDS:Ha412HOChr16g0766621.1;Parent=mRNA:Ha412HOChr16g0766621;Ontology_term=SO:0000196;est_cons=100.0;est_incons=0.0;	NA	CDS:Ha412HOChr16g0766621.1	mRNA:Ha412HOChr16g0766621	NA	NA	SO:0000196	100.0	0.0	NA	NA
Ha412HOChr16	EuGene	CDS	74298061	74298133	NA	+	0	ID=CDS:Ha412HOChr16g0766621.2;Parent=mRNA:Ha412HOChr16g0766621;Ontology_term=SO:0000004;est_cons=94.5;est_incons=5.5;	NA	CDS:Ha412HOChr16g0766621.2	mRNA:Ha412HOChr16g0766621	NA	NA	SO:0000004	94.5	5.5	NA	NA
Ha412HOChr16	EuGene	CDS	74298220	74298425	NA	+	2	ID=CDS:Ha412HOChr16g0766621.3;Parent=mRNA:Ha412HOChr16g0766621;Ontology_term=SO:0000197;est_cons=100.0;est_incons=0.0;	NA	CDS:Ha412HOChr16g0766621.3	mRNA:Ha412HOChr16g0766621	NA	NA	SO:0000197	100.0	0.0	NA	NA
Ha412HOChr16	EuGene	three_prime_UTR	74298426	74298502	NA	+	NA	ID=three_prime_UTR:Ha412HOChr16g0766621.12;Parent=mRNA:Ha412HOChr16g0766621;Ontology_term=SO:0000205;est_cons=100.0;est_incons=0.0;	NA	three_prime_UTR:Ha412HOChr16g0766621.12	mRNA:Ha412HOChr16g0766621	NA	NA	SO:0000205	100.0	0.0	NA	NA
Ha412HOChr16	EuGene	three_prime_UTR	74298583	74298598	NA	+	NA	ID=three_prime_UTR:Ha412HOChr16g0766621.14;Parent=mRNA:Ha412HOChr16g0766621;Ontology_term=SO:0000205;est_cons=100.0;est_incons=0.0;	NA	three_prime_UTR:Ha412HOChr16g0766621.14	mRNA:Ha412HOChr16g0766621	NA	NA	SO:0000205	100.0	0.0	NA	NA
Ha412HOChr16	EuGene	gene	74298600	74300509	NA	+	NA	ID=gene:Ha412HOChr16g0766631;Name=Ha412HOChr16g0766631;locus_tag=Ha412HOChr16g0766631;	Ha412HOChr16g0766631	gene:Ha412HOChr16g0766631	NA	Ha412HOChr16g0766631	NA	NA	NA	NA	NA	NA
Ha412HOChr16	EuGene	mRNA	74298600	74300509	NA	+	NA	ID=mRNA:Ha412HOChr16g0766631;Parent=gene:Ha412HOChr16g0766631;Name=Ha412HOChr16g0766631;locus_tag=Ha412HOChr16g0766631;product=hypothetical%20protein;Ontology_term=GO:0030599,GO:0045330,GO:0042545,GO:0045490;	Ha412HOChr16g0766631	mRNA:Ha412HOChr16g0766631	gene:Ha412HOChr16g0766631	Ha412HOChr16g0766631	hypothetical%20protein	GO:0030599,GO:0045330,GO:0042545,GO:0045490	NA	NA	NA	NA
Ha412HOChr16	EuGene	exon	74298600	74298670	NA	+	NA	ID=exon:Ha412HOChr16g0766631.utr0;Parent=mRNA:Ha412HOChr16g0766631;Ontology_term=SO:0000204;	NA	exon:Ha412HOChr16g0766631.utr0	mRNA:Ha412HOChr16g0766631	NA	NA	SO:0000204	NA	NA	NA	NA
Ha412HOChr16	EuGene	exon	74299123	74299215	NA	+	NA	ID=exon:Ha412HOChr16g0766631.utr2;Parent=mRNA:Ha412HOChr16g0766631;Ontology_term=SO:0000204;	NA	exon:Ha412HOChr16g0766631.utr2	mRNA:Ha412HOChr16g0766631	NA	NA	SO:0000204	NA	NA	NA	NA
Ha412HOChr16	EuGene	exon	74299309	74299413	NA	+	NA	ID=exon:Ha412HOChr16g0766631.utr4;Parent=mRNA:Ha412HOChr16g0766631;Ontology_term=SO:0000204;	NA	exon:Ha412HOChr16g0766631.utr4	mRNA:Ha412HOChr16g0766631	NA	NA	SO:0000204	NA	NA	NA	NA
Ha412HOChr16	EuGene	exon	74299496	74299530	NA	+	NA	ID=exon:Ha412HOChr16g0766631.utr6;Parent=mRNA:Ha412HOChr16g0766631;Ontology_term=SO:0000204;	NA	exon:Ha412HOChr16g0766631.utr6	mRNA:Ha412HOChr16g0766631	NA	NA	SO:0000204	NA	NA	NA	NA
Ha412HOChr16	EuGene	exon	74299892	74300132	NA	+	NA	ID=exon:Ha412HOChr16g0766631.1;Parent=mRNA:Ha412HOChr16g0766631;Ontology_term=SO:0000200;	NA	exon:Ha412HOChr16g0766631.1	mRNA:Ha412HOChr16g0766631	NA	NA	SO:0000200	NA	NA	NA	NA
Ha412HOChr16	EuGene	exon	74300207	74300509	NA	+	NA	ID=exon:Ha412HOChr16g0766631.2;Parent=mRNA:Ha412HOChr16g0766631;Ontology_term=SO:0000202;	NA	exon:Ha412HOChr16g0766631.2	mRNA:Ha412HOChr16g0766631	NA	NA	SO:0000202	NA	NA	NA	NA
Ha412HOChr16	EuGene	five_prime_UTR	74298600	74298670	NA	+	NA	ID=five_prime_UTR:Ha412HOChr16g0766631.0;Parent=mRNA:Ha412HOChr16g0766631;Ontology_term=SO:0000204;est_cons=100.0;est_incons=0.0;	NA	five_prime_UTR:Ha412HOChr16g0766631.0	mRNA:Ha412HOChr16g0766631	NA	NA	SO:0000204	100.0	0.0	NA	NA
Ha412HOChr16	EuGene	five_prime_UTR	74299123	74299215	NA	+	NA	ID=five_prime_UTR:Ha412HOChr16g0766631.2;Parent=mRNA:Ha412HOChr16g0766631;Ontology_term=SO:0000204;est_cons=100.0;est_incons=0.0;	NA	five_prime_UTR:Ha412HOChr16g0766631.2	mRNA:Ha412HOChr16g0766631	NA	NA	SO:0000204	100.0	0.0	NA	NA
Ha412HOChr16	EuGene	five_prime_UTR	74299309	74299413	NA	+	NA	ID=five_prime_UTR:Ha412HOChr16g0766631.4;Parent=mRNA:Ha412HOChr16g0766631;Ontology_term=SO:0000204;est_cons=100.0;est_incons=0.0;	NA	five_prime_UTR:Ha412HOChr16g0766631.4	mRNA:Ha412HOChr16g0766631	NA	NA	SO:0000204	100.0	0.0	NA	NA
Ha412HOChr16	EuGene	five_prime_UTR	74299496	74299530	NA	+	NA	ID=five_prime_UTR:Ha412HOChr16g0766631.6;Parent=mRNA:Ha412HOChr16g0766631;Ontology_term=SO:0000204;est_cons=100.0;est_incons=0.0;	NA	five_prime_UTR:Ha412HOChr16g0766631.6	mRNA:Ha412HOChr16g0766631	NA	NA	SO:0000204	100.0	0.0	NA	NA
Ha412HOChr16	EuGene	five_prime_UTR	74299892	74299896	NA	+	NA	ID=five_prime_UTR:Ha412HOChr16g0766631.8;Parent=mRNA:Ha412HOChr16g0766631;Ontology_term=SO:0000204;est_cons=100.0;est_incons=0.0;	NA	five_prime_UTR:Ha412HOChr16g0766631.8	mRNA:Ha412HOChr16g0766631	NA	NA	SO:0000204	100.0	0.0	NA	NA
Ha412HOChr16	EuGene	CDS	74299897	74300132	NA	+	0	ID=CDS:Ha412HOChr16g0766631.1;Parent=mRNA:Ha412HOChr16g0766631;Ontology_term=SO:0000196;est_cons=91.9;est_incons=0.0;	NA	CDS:Ha412HOChr16g0766631.1	mRNA:Ha412HOChr16g0766631	NA	NA	SO:0000196	91.9	0.0	NA	NA
Ha412HOChr16	EuGene	CDS	74300207	74300495	NA	+	1	ID=CDS:Ha412HOChr16g0766631.2;Parent=mRNA:Ha412HOChr16g0766631;Ontology_term=SO:0000197;est_cons=0.0;est_incons=0.0;	NA	CDS:Ha412HOChr16g0766631.2	mRNA:Ha412HOChr16g0766631	NA	NA	SO:0000197	0.0	0.0	NA	NA
Ha412HOChr16	EuGene	three_prime_UTR	74300496	74300509	NA	+	NA	ID=three_prime_UTR:Ha412HOChr16g0766631.12;Parent=mRNA:Ha412HOChr16g0766631;Ontology_term=SO:0000205;est_cons=0.0;est_incons=0.0;	NA	three_prime_UTR:Ha412HOChr16g0766631.12	mRNA:Ha412HOChr16g0766631	NA	NA	SO:0000205	0.0	0.0	NA	NA
Ha412HOChr16	EuGene	gene	74480777	74481391	NA	+	NA	ID=gene:Ha412HOChr16g0766641;Name=Ha412HOChr16g0766641;locus_tag=Ha412HOChr16g0766641;	Ha412HOChr16g0766641	gene:Ha412HOChr16g0766641	NA	Ha412HOChr16g0766641	NA	NA	NA	NA	NA	NA
Ha412HOChr16	EuGene	mRNA	74480777	74481391	NA	+	NA	ID=mRNA:Ha412HOChr16g0766641;Parent=gene:Ha412HOChr16g0766641;Name=Ha412HOChr16g0766641;locus_tag=Ha412HOChr16g0766641;product=hypothetical%20protein;Ontology_term=GO:0016021;	Ha412HOChr16g0766641	mRNA:Ha412HOChr16g0766641	gene:Ha412HOChr16g0766641	Ha412HOChr16g0766641	hypothetical%20protein	GO:0016021	NA	NA	NA	NA
Ha412HOChr16	EuGene	exon	74480777	74481391	NA	+	NA	ID=exon:Ha412HOChr16g0766641.1;Parent=mRNA:Ha412HOChr16g0766641;Ontology_term=SO:0000147;	NA	exon:Ha412HOChr16g0766641.1	mRNA:Ha412HOChr16g0766641	NA	NA	SO:0000147	NA	NA	NA	NA
Ha412HOChr16	EuGene	CDS	74480777	74481391	NA	+	0	ID=CDS:Ha412HOChr16g0766641.1;Parent=mRNA:Ha412HOChr16g0766641;Ontology_term=SO:0005845;est_cons=0.0;est_incons=0.0;	NA	CDS:Ha412HOChr16g0766641.1	mRNA:Ha412HOChr16g0766641	NA	NA	SO:0005845	0.0	0.0	NA	NA
Ha412HOChr16	EuGene	gene	74560856	74564638	NA	-	NA	ID=gene:Ha412HOChr16g0766651;Name=Ha412HOChr16g0766651;locus_tag=Ha412HOChr16g0766651;	Ha412HOChr16g0766651	gene:Ha412HOChr16g0766651	NA	Ha412HOChr16g0766651	NA	NA	NA	NA	NA	NA
Ha412HOChr16	EuGene	mRNA	74560856	74564638	NA	-	NA	ID=mRNA:Ha412HOChr16g0766651;Parent=gene:Ha412HOChr16g0766651;Name=Ha412HOChr16g0766651;locus_tag=Ha412HOChr16g0766651;product=Putative%20SGNH%20hydrolase-type%20esterase%20domain%2C%20SGNH%20hydrolase%20superfamily;Ontology_term=GO:0016021,GO:0016788;	Ha412HOChr16g0766651	mRNA:Ha412HOChr16g0766651	gene:Ha412HOChr16g0766651	Ha412HOChr16g0766651	Putative%20SGNH%20hydrolase-type%20esterase%20domain%2C%20SGNH%20hydrolase%20superfamily	GO:0016021,GO:0016788	NA	NA	NA	NA
Ha412HOChr16	EuGene	exon	74560856	74561409	NA	-	NA	ID=exon:Ha412HOChr16g0766651.6;Parent=mRNA:Ha412HOChr16g0766651;Ontology_term=SO:0000202;	NA	exon:Ha412HOChr16g0766651.6	mRNA:Ha412HOChr16g0766651	NA	NA	SO:0000202	NA	NA	NA	NA
Ha412HOChr16	EuGene	exon	74561645	74561782	NA	-	NA	ID=exon:Ha412HOChr16g0766651.5;Parent=mRNA:Ha412HOChr16g0766651;Ontology_term=SO:0000004;	NA	exon:Ha412HOChr16g0766651.5	mRNA:Ha412HOChr16g0766651	NA	NA	SO:0000004	NA	NA	NA	NA
Ha412HOChr16	EuGene	exon	74561866	74561942	NA	-	NA	ID=exon:Ha412HOChr16g0766651.4;Parent=mRNA:Ha412HOChr16g0766651;Ontology_term=SO:0000004;	NA	exon:Ha412HOChr16g0766651.4	mRNA:Ha412HOChr16g0766651	NA	NA	SO:0000004	NA	NA	NA	NA
Ha412HOChr16	EuGene	exon	74562049	74562189	NA	-	NA	ID=exon:Ha412HOChr16g0766651.3;Parent=mRNA:Ha412HOChr16g0766651;Ontology_term=SO:0000004;	NA	exon:Ha412HOChr16g0766651.3	mRNA:Ha412HOChr16g0766651	NA	NA	SO:0000004	NA	NA	NA	NA
Ha412HOChr16	EuGene	exon	74562292	74562369	NA	-	NA	ID=exon:Ha412HOChr16g0766651.2;Parent=mRNA:Ha412HOChr16g0766651;Ontology_term=SO:0000004;	NA	exon:Ha412HOChr16g0766651.2	mRNA:Ha412HOChr16g0766651	NA	NA	SO:0000004	NA	NA	NA	NA
Ha412HOChr16	EuGene	exon	74564448	74564638	NA	-	NA	ID=exon:Ha412HOChr16g0766651.1;Parent=mRNA:Ha412HOChr16g0766651;Ontology_term=SO:0000200;	NA	exon:Ha412HOChr16g0766651.1	mRNA:Ha412HOChr16g0766651	NA	NA	SO:0000200	NA	NA	NA	NA
Ha412HOChr16	EuGene	three_prime_UTR	74560856	74561285	NA	-	NA	ID=three_prime_UTR:Ha412HOChr16g0766651.0;Parent=mRNA:Ha412HOChr16g0766651;Ontology_term=SO:0000205;est_cons=100.0;est_incons=0.0;	NA	three_prime_UTR:Ha412HOChr16g0766651.0	mRNA:Ha412HOChr16g0766651	NA	NA	SO:0000205	100.0	0.0	NA	NA
Ha412HOChr16	EuGene	CDS	74561286	74561409	NA	-	1	ID=CDS:Ha412HOChr16g0766651.6;Parent=mRNA:Ha412HOChr16g0766651;Ontology_term=SO:0000197;est_cons=100.0;est_incons=0.0;	NA	CDS:Ha412HOChr16g0766651.6	mRNA:Ha412HOChr16g0766651	NA	NA	SO:0000197	100.0	0.0	NA	NA
Ha412HOChr16	EuGene	CDS	74561645	74561782	NA	-	1	ID=CDS:Ha412HOChr16g0766651.5;Parent=mRNA:Ha412HOChr16g0766651;Ontology_term=SO:0000004;est_cons=100.0;est_incons=0.0;	NA	CDS:Ha412HOChr16g0766651.5	mRNA:Ha412HOChr16g0766651	NA	NA	SO:0000004	100.0	0.0	NA	NA
Ha412HOChr16	EuGene	CDS	74561866	74561942	NA	-	0	ID=CDS:Ha412HOChr16g0766651.4;Parent=mRNA:Ha412HOChr16g0766651;Ontology_term=SO:0000004;est_cons=100.0;est_incons=0.0;	NA	CDS:Ha412HOChr16g0766651.4	mRNA:Ha412HOChr16g0766651	NA	NA	SO:0000004	100.0	0.0	NA	NA
Ha412HOChr16	EuGene	CDS	74562049	74562189	NA	-	0	ID=CDS:Ha412HOChr16g0766651.3;Parent=mRNA:Ha412HOChr16g0766651;Ontology_term=SO:0000004;est_cons=100.0;est_incons=0.0;	NA	CDS:Ha412HOChr16g0766651.3	mRNA:Ha412HOChr16g0766651	NA	NA	SO:0000004	100.0	0.0	NA	NA
Ha412HOChr16	EuGene	CDS	74562292	74562369	NA	-	0	ID=CDS:Ha412HOChr16g0766651.2;Parent=mRNA:Ha412HOChr16g0766651;Ontology_term=SO:0000004;est_cons=100.0;est_incons=0.0;	NA	CDS:Ha412HOChr16g0766651.2	mRNA:Ha412HOChr16g0766651	NA	NA	SO:0000004	100.0	0.0	NA	NA
Ha412HOChr16	EuGene	CDS	74564448	74564558	NA	-	0	ID=CDS:Ha412HOChr16g0766651.1;Parent=mRNA:Ha412HOChr16g0766651;Ontology_term=SO:0000196;est_cons=100.0;est_incons=0.0;	NA	CDS:Ha412HOChr16g0766651.1	mRNA:Ha412HOChr16g0766651	NA	NA	SO:0000196	100.0	0.0	NA	NA
Ha412HOChr16	EuGene	five_prime_UTR	74564559	74564638	NA	-	NA	ID=five_prime_UTR:Ha412HOChr16g0766651.12;Parent=mRNA:Ha412HOChr16g0766651;Ontology_term=SO:0000204;est_cons=100.0;est_incons=0.0;	NA	five_prime_UTR:Ha412HOChr16g0766651.12	mRNA:Ha412HOChr16g0766651	NA	NA	SO:0000204	100.0	0.0	NA	NA
Ha412HOChr16	EuGene	gene	74735657	74736602	NA	-	NA	ID=gene:Ha412HOChr16g0766661;Name=Ha412HOChr16g0766661;locus_tag=Ha412HOChr16g0766661;	Ha412HOChr16g0766661	gene:Ha412HOChr16g0766661	NA	Ha412HOChr16g0766661	NA	NA	NA	NA	NA	NA
Ha412HOChr16	EuGene	mRNA	74735657	74736602	NA	-	NA	ID=mRNA:Ha412HOChr16g0766661;Parent=gene:Ha412HOChr16g0766661;Name=Ha412HOChr16g0766661;locus_tag=Ha412HOChr16g0766661;product=Putative%20GDSL%20lipase%2Festerase%2C%20SGNH%20hydrolase%20superfamily;Ontology_term=GO:0016021,GO:0016788;	Ha412HOChr16g0766661	mRNA:Ha412HOChr16g0766661	gene:Ha412HOChr16g0766661	Ha412HOChr16g0766661	Putative%20GDSL%20lipase%2Festerase%2C%20SGNH%20hydrolase%20superfamily	GO:0016021,GO:0016788	NA	NA	NA	NA
Ha412HOChr16	EuGene	exon	74735657	74735854	NA	-	NA	ID=exon:Ha412HOChr16g0766661.4;Parent=mRNA:Ha412HOChr16g0766661;Ontology_term=SO:0000202;	NA	exon:Ha412HOChr16g0766661.4	mRNA:Ha412HOChr16g0766661	NA	NA	SO:0000202	NA	NA	NA	NA
Ha412HOChr16	EuGene	exon	74736251	74736388	NA	-	NA	ID=exon:Ha412HOChr16g0766661.3;Parent=mRNA:Ha412HOChr16g0766661;Ontology_term=SO:0000004;	NA	exon:Ha412HOChr16g0766661.3	mRNA:Ha412HOChr16g0766661	NA	NA	SO:0000004	NA	NA	NA	NA
Ha412HOChr16	EuGene	exon	74736468	74736544	NA	-	NA	ID=exon:Ha412HOChr16g0766661.2;Parent=mRNA:Ha412HOChr16g0766661;Ontology_term=SO:0000004;	NA	exon:Ha412HOChr16g0766661.2	mRNA:Ha412HOChr16g0766661	NA	NA	SO:0000004	NA	NA	NA	NA
Ha412HOChr16	EuGene	exon	74736588	74736602	NA	-	NA	ID=exon:Ha412HOChr16g0766661.1;Parent=mRNA:Ha412HOChr16g0766661;Ontology_term=SO:0000200;	NA	exon:Ha412HOChr16g0766661.1	mRNA:Ha412HOChr16g0766661	NA	NA	SO:0000200	NA	NA	NA	NA
Ha412HOChr16	EuGene	three_prime_UTR	74735657	74735730	NA	-	NA	ID=three_prime_UTR:Ha412HOChr16g0766661.0;Parent=mRNA:Ha412HOChr16g0766661;Ontology_term=SO:0000205;est_cons=100.0;est_incons=0.0;	NA	three_prime_UTR:Ha412HOChr16g0766661.0	mRNA:Ha412HOChr16g0766661	NA	NA	SO:0000205	100.0	0.0	NA	NA
Ha412HOChr16	EuGene	CDS	74735731	74735854	NA	-	1	ID=CDS:Ha412HOChr16g0766661.4;Parent=mRNA:Ha412HOChr16g0766661;Ontology_term=SO:0000197;est_cons=100.0;est_incons=0.0;	NA	CDS:Ha412HOChr16g0766661.4	mRNA:Ha412HOChr16g0766661	NA	NA	SO:0000197	100.0	0.0	NA	NA
Ha412HOChr16	EuGene	CDS	74736251	74736388	NA	-	1	ID=CDS:Ha412HOChr16g0766661.3;Parent=mRNA:Ha412HOChr16g0766661;Ontology_term=SO:0000004;est_cons=100.0;est_incons=0.0;	NA	CDS:Ha412HOChr16g0766661.3	mRNA:Ha412HOChr16g0766661	NA	NA	SO:0000004	100.0	0.0	NA	NA
Ha412HOChr16	EuGene	CDS	74736468	74736544	NA	-	0	ID=CDS:Ha412HOChr16g0766661.2;Parent=mRNA:Ha412HOChr16g0766661;Ontology_term=SO:0000004;est_cons=100.0;est_incons=0.0;	NA	CDS:Ha412HOChr16g0766661.2	mRNA:Ha412HOChr16g0766661	NA	NA	SO:0000004	100.0	0.0	NA	NA
Ha412HOChr16	EuGene	CDS	74736588	74736602	NA	-	0	ID=CDS:Ha412HOChr16g0766661.1;Parent=mRNA:Ha412HOChr16g0766661;Ontology_term=SO:0000196;est_cons=0.0;est_incons=100.0;	NA	CDS:Ha412HOChr16g0766661.1	mRNA:Ha412HOChr16g0766661	NA	NA	SO:0000196	0.0	100.0	NA	NA
Ha412HOChr16	EuGene	gene	74736644	74743568	NA	-	NA	ID=gene:Ha412HOChr16g0766671;Name=Ha412HOChr16g0766671;locus_tag=Ha412HOChr16g0766671;	Ha412HOChr16g0766671	gene:Ha412HOChr16g0766671	NA	Ha412HOChr16g0766671	NA	NA	NA	NA	NA	NA
Ha412HOChr16	EuGene	mRNA	74736644	74743568	NA	-	NA	ID=mRNA:Ha412HOChr16g0766671;Parent=gene:Ha412HOChr16g0766671;Name=Ha412HOChr16g0766671;locus_tag=Ha412HOChr16g0766671;product=Putative%20SGNH%20hydrolase%20superfamily;Ontology_term=GO:0016021,GO:0016788;	Ha412HOChr16g0766671	mRNA:Ha412HOChr16g0766671	gene:Ha412HOChr16g0766671	Ha412HOChr16g0766671	Putative%20SGNH%20hydrolase%20superfamily	GO:0016021,GO:0016788	NA	NA	NA	NA
Ha412HOChr16	EuGene	exon	74736644	74736931	NA	-	NA	ID=exon:Ha412HOChr16g0766671.3;Parent=mRNA:Ha412HOChr16g0766671;Ontology_term=SO:0000202;	NA	exon:Ha412HOChr16g0766671.3	mRNA:Ha412HOChr16g0766671	NA	NA	SO:0000202	NA	NA	NA	NA
Ha412HOChr16	EuGene	exon	74742788	74742865	NA	-	NA	ID=exon:Ha412HOChr16g0766671.2;Parent=mRNA:Ha412HOChr16g0766671;Ontology_term=SO:0000004;	NA	exon:Ha412HOChr16g0766671.2	mRNA:Ha412HOChr16g0766671	NA	NA	SO:0000004	NA	NA	NA	NA
Ha412HOChr16	EuGene	exon	74743106	74743294	NA	-	NA	ID=exon:Ha412HOChr16g0766671.1;Parent=mRNA:Ha412HOChr16g0766671;Ontology_term=SO:0000200;	NA	exon:Ha412HOChr16g0766671.1	mRNA:Ha412HOChr16g0766671	NA	NA	SO:0000200	NA	NA	NA	NA
Ha412HOChr16	EuGene	exon	74743416	74743568	NA	-	NA	ID=exon:Ha412HOChr16g0766671.utr8;Parent=mRNA:Ha412HOChr16g0766671;Ontology_term=SO:0000204;	NA	exon:Ha412HOChr16g0766671.utr8	mRNA:Ha412HOChr16g0766671	NA	NA	SO:0000204	NA	NA	NA	NA
Ha412HOChr16	EuGene	three_prime_UTR	74736644	74736820	NA	-	NA	ID=three_prime_UTR:Ha412HOChr16g0766671.0;Parent=mRNA:Ha412HOChr16g0766671;Ontology_term=SO:0000205;est_cons=100.0;est_incons=0.0;	NA	three_prime_UTR:Ha412HOChr16g0766671.0	mRNA:Ha412HOChr16g0766671	NA	NA	SO:0000205	100.0	0.0	NA	NA
Ha412HOChr16	EuGene	CDS	74736821	74736931	NA	-	0	ID=CDS:Ha412HOChr16g0766671.3;Parent=mRNA:Ha412HOChr16g0766671;Ontology_term=SO:0000197;est_cons=100.0;est_incons=0.0;	NA	CDS:Ha412HOChr16g0766671.3	mRNA:Ha412HOChr16g0766671	NA	NA	SO:0000197	100.0	0.0	NA	NA
Ha412HOChr16	EuGene	CDS	74742788	74742865	NA	-	0	ID=CDS:Ha412HOChr16g0766671.2;Parent=mRNA:Ha412HOChr16g0766671;Ontology_term=SO:0000004;est_cons=100.0;est_incons=0.0;	NA	CDS:Ha412HOChr16g0766671.2	mRNA:Ha412HOChr16g0766671	NA	NA	SO:0000004	100.0	0.0	NA	NA
Ha412HOChr16	EuGene	CDS	74743106	74743216	NA	-	0	ID=CDS:Ha412HOChr16g0766671.1;Parent=mRNA:Ha412HOChr16g0766671;Ontology_term=SO:0000196;est_cons=100.0;est_incons=0.0;	NA	CDS:Ha412HOChr16g0766671.1	mRNA:Ha412HOChr16g0766671	NA	NA	SO:0000196	100.0	0.0	NA	NA
Ha412HOChr16	EuGene	five_prime_UTR	74743217	74743294	NA	-	NA	ID=five_prime_UTR:Ha412HOChr16g0766671.6;Parent=mRNA:Ha412HOChr16g0766671;Ontology_term=SO:0000204;est_cons=100.0;est_incons=0.0;	NA	five_prime_UTR:Ha412HOChr16g0766671.6	mRNA:Ha412HOChr16g0766671	NA	NA	SO:0000204	100.0	0.0	NA	NA
Ha412HOChr16	EuGene	five_prime_UTR	74743416	74743568	NA	-	NA	ID=five_prime_UTR:Ha412HOChr16g0766671.8;Parent=mRNA:Ha412HOChr16g0766671;Ontology_term=SO:0000204;est_cons=100.0;est_incons=0.0;	NA	five_prime_UTR:Ha412HOChr16g0766671.8	mRNA:Ha412HOChr16g0766671	NA	NA	SO:0000204	100.0	0.0	NA	NA
Ha412HOChr16	EuGene	gene	74737826	74738119	NA	+	NA	ID=gene:Ha412HOChr16g0766681;Name=Ha412HOChr16g0766681;locus_tag=Ha412HOChr16g0766681;	Ha412HOChr16g0766681	gene:Ha412HOChr16g0766681	NA	Ha412HOChr16g0766681	NA	NA	NA	NA	NA	NA
Ha412HOChr16	EuGene	mRNA	74737826	74738119	NA	+	NA	ID=mRNA:Ha412HOChr16g0766681;Parent=gene:Ha412HOChr16g0766681;Name=Ha412HOChr16g0766681;locus_tag=Ha412HOChr16g0766681;product=hypothetical%20protein;Ontology_term=GO:0004491,GO:0006355,GO:0055114;	Ha412HOChr16g0766681	mRNA:Ha412HOChr16g0766681	gene:Ha412HOChr16g0766681	Ha412HOChr16g0766681	hypothetical%20protein	GO:0004491,GO:0006355,GO:0055114	NA	NA	NA	NA
Ha412HOChr16	EuGene	exon	74737826	74738119	NA	+	NA	ID=exon:Ha412HOChr16g0766681.1;Parent=mRNA:Ha412HOChr16g0766681;Ontology_term=SO:0000147;	NA	exon:Ha412HOChr16g0766681.1	mRNA:Ha412HOChr16g0766681	NA	NA	SO:0000147	NA	NA	NA	NA
Ha412HOChr16	EuGene	CDS	74737826	74738119	NA	+	0	ID=CDS:Ha412HOChr16g0766681.1;Parent=mRNA:Ha412HOChr16g0766681;Ontology_term=SO:0005845;est_cons=0.0;est_incons=0.0;	NA	CDS:Ha412HOChr16g0766681.1	mRNA:Ha412HOChr16g0766681	NA	NA	SO:0005845	0.0	0.0	NA	NA
Ha412HOChr16	EuGene	gene	74740687	74741965	NA	+	NA	ID=gene:Ha412HOChr16g0766691;Name=Ha412HOChr16g0766691;locus_tag=Ha412HOChr16g0766691;	Ha412HOChr16g0766691	gene:Ha412HOChr16g0766691	NA	Ha412HOChr16g0766691	NA	NA	NA	NA	NA	NA
Ha412HOChr16	EuGene	mRNA	74740687	74741965	NA	+	NA	ID=mRNA:Ha412HOChr16g0766691;Parent=gene:Ha412HOChr16g0766691;Name=Ha412HOChr16g0766691;locus_tag=Ha412HOChr16g0766691;product=hypothetical%20protein;Ontology_term=GO:0016021;	Ha412HOChr16g0766691	mRNA:Ha412HOChr16g0766691	gene:Ha412HOChr16g0766691	Ha412HOChr16g0766691	hypothetical%20protein	GO:0016021	NA	NA	NA	NA
Ha412HOChr16	EuGene	exon	74740687	74740878	NA	+	NA	ID=exon:Ha412HOChr16g0766691.1;Parent=mRNA:Ha412HOChr16g0766691;Ontology_term=SO:0000200;	NA	exon:Ha412HOChr16g0766691.1	mRNA:Ha412HOChr16g0766691	NA	NA	SO:0000200	NA	NA	NA	NA
Ha412HOChr16	EuGene	exon	74741010	74741161	NA	+	NA	ID=exon:Ha412HOChr16g0766691.2;Parent=mRNA:Ha412HOChr16g0766691;Ontology_term=SO:0000004;	NA	exon:Ha412HOChr16g0766691.2	mRNA:Ha412HOChr16g0766691	NA	NA	SO:0000004	NA	NA	NA	NA
Ha412HOChr16	EuGene	exon	74741248	74741965	NA	+	NA	ID=exon:Ha412HOChr16g0766691.3;Parent=mRNA:Ha412HOChr16g0766691;Ontology_term=SO:0000202;	NA	exon:Ha412HOChr16g0766691.3	mRNA:Ha412HOChr16g0766691	NA	NA	SO:0000202	NA	NA	NA	NA
Ha412HOChr16	EuGene	CDS	74740687	74740878	NA	+	0	ID=CDS:Ha412HOChr16g0766691.1;Parent=mRNA:Ha412HOChr16g0766691;Ontology_term=SO:0000196;est_cons=0.0;est_incons=0.0;	NA	CDS:Ha412HOChr16g0766691.1	mRNA:Ha412HOChr16g0766691	NA	NA	SO:0000196	0.0	0.0	NA	NA
Ha412HOChr16	EuGene	CDS	74741010	74741161	NA	+	0	ID=CDS:Ha412HOChr16g0766691.2;Parent=mRNA:Ha412HOChr16g0766691;Ontology_term=SO:0000004;est_cons=0.0;est_incons=0.0;	NA	CDS:Ha412HOChr16g0766691.2	mRNA:Ha412HOChr16g0766691	NA	NA	SO:0000004	0.0	0.0	NA	NA
Ha412HOChr16	EuGene	CDS	74741248	74741965	NA	+	1	ID=CDS:Ha412HOChr16g0766691.3;Parent=mRNA:Ha412HOChr16g0766691;Ontology_term=SO:0000197;est_cons=0.0;est_incons=0.0;	NA	CDS:Ha412HOChr16g0766691.3	mRNA:Ha412HOChr16g0766691	NA	NA	SO:0000197	0.0	0.0	NA	NA
Ha412HOChr16	EuGene	gene	74748916	74751780	NA	-	NA	ID=gene:Ha412HOChr16g0766701;Name=Ha412HOChr16g0766701;locus_tag=Ha412HOChr16g0766701;	Ha412HOChr16g0766701	gene:Ha412HOChr16g0766701	NA	Ha412HOChr16g0766701	NA	NA	NA	NA	NA	NA
Ha412HOChr16	EuGene	mRNA	74748916	74751780	NA	-	NA	ID=mRNA:Ha412HOChr16g0766701;Parent=gene:Ha412HOChr16g0766701;Name=Ha412HOChr16g0766701;locus_tag=Ha412HOChr16g0766701;product=hypothetical%20protein;	Ha412HOChr16g0766701	mRNA:Ha412HOChr16g0766701	gene:Ha412HOChr16g0766701	Ha412HOChr16g0766701	hypothetical%20protein	NA	NA	NA	NA	NA
Ha412HOChr16	EuGene	exon	74748916	74748934	NA	-	NA	ID=exon:Ha412HOChr16g0766701.utr0;Parent=mRNA:Ha412HOChr16g0766701;Ontology_term=SO:0000205;	NA	exon:Ha412HOChr16g0766701.utr0	mRNA:Ha412HOChr16g0766701	NA	NA	SO:0000205	NA	NA	NA	NA
Ha412HOChr16	EuGene	exon	74751504	74751780	NA	-	NA	ID=exon:Ha412HOChr16g0766701.1;Parent=mRNA:Ha412HOChr16g0766701;Ontology_term=SO:0000147;	NA	exon:Ha412HOChr16g0766701.1	mRNA:Ha412HOChr16g0766701	NA	NA	SO:0000147	NA	NA	NA	NA
Ha412HOChr16	EuGene	three_prime_UTR	74748916	74748934	NA	-	NA	ID=three_prime_UTR:Ha412HOChr16g0766701.0;Parent=mRNA:Ha412HOChr16g0766701;Ontology_term=SO:0000205;est_cons=100.0;est_incons=0.0;	NA	three_prime_UTR:Ha412HOChr16g0766701.0	mRNA:Ha412HOChr16g0766701	NA	NA	SO:0000205	100.0	0.0	NA	NA
Ha412HOChr16	EuGene	three_prime_UTR	74751504	74751513	NA	-	NA	ID=three_prime_UTR:Ha412HOChr16g0766701.2;Parent=mRNA:Ha412HOChr16g0766701;Ontology_term=SO:0000205;est_cons=100.0;est_incons=0.0;	NA	three_prime_UTR:Ha412HOChr16g0766701.2	mRNA:Ha412HOChr16g0766701	NA	NA	SO:0000205	100.0	0.0	NA	NA
Ha412HOChr16	EuGene	CDS	74751514	74751780	NA	-	0	ID=CDS:Ha412HOChr16g0766701.1;Parent=mRNA:Ha412HOChr16g0766701;Ontology_term=SO:0005845;est_cons=76.4;est_incons=0.0;	NA	CDS:Ha412HOChr16g0766701.1	mRNA:Ha412HOChr16g0766701	NA	NA	SO:0005845	76.4	0.0	NA	NA
Ha412HOChr16	EuGene	gene	74898278	74903115	NA	-	NA	ID=gene:Ha412HOChr16g0766711;Name=Ha412HOChr16g0766711;locus_tag=Ha412HOChr16g0766711;	Ha412HOChr16g0766711	gene:Ha412HOChr16g0766711	NA	Ha412HOChr16g0766711	NA	NA	NA	NA	NA	NA
Ha412HOChr16	EuGene	mRNA	74898278	74903115	NA	-	NA	ID=mRNA:Ha412HOChr16g0766711;Parent=gene:Ha412HOChr16g0766711;Name=Ha412HOChr16g0766711;locus_tag=Ha412HOChr16g0766711;product=Putative%20powdery%20mildew%20resistance%20protein%2C%20RPW8;Ontology_term=GO:0043531;	Ha412HOChr16g0766711	mRNA:Ha412HOChr16g0766711	gene:Ha412HOChr16g0766711	Ha412HOChr16g0766711	Putative%20powdery%20mildew%20resistance%20protein%2C%20RPW8	GO:0043531	NA	NA	NA	NA
Ha412HOChr16	EuGene	exon	74898278	74899343	NA	-	NA	ID=exon:Ha412HOChr16g0766711.5;Parent=mRNA:Ha412HOChr16g0766711;Ontology_term=SO:0000202;	NA	exon:Ha412HOChr16g0766711.5	mRNA:Ha412HOChr16g0766711	NA	NA	SO:0000202	NA	NA	NA	NA
Ha412HOChr16	EuGene	exon	74899429	74899625	NA	-	NA	ID=exon:Ha412HOChr16g0766711.4;Parent=mRNA:Ha412HOChr16g0766711;Ontology_term=SO:0000004;	NA	exon:Ha412HOChr16g0766711.4	mRNA:Ha412HOChr16g0766711	NA	NA	SO:0000004	NA	NA	NA	NA
Ha412HOChr16	EuGene	exon	74900419	74900789	NA	-	NA	ID=exon:Ha412HOChr16g0766711.3;Parent=mRNA:Ha412HOChr16g0766711;Ontology_term=SO:0000004;	NA	exon:Ha412HOChr16g0766711.3	mRNA:Ha412HOChr16g0766711	NA	NA	SO:0000004	NA	NA	NA	NA
Ha412HOChr16	EuGene	exon	74901674	74902068	NA	-	NA	ID=exon:Ha412HOChr16g0766711.2;Parent=mRNA:Ha412HOChr16g0766711;Ontology_term=SO:0000004;	NA	exon:Ha412HOChr16g0766711.2	mRNA:Ha412HOChr16g0766711	NA	NA	SO:0000004	NA	NA	NA	NA
Ha412HOChr16	EuGene	exon	74902396	74903115	NA	-	NA	ID=exon:Ha412HOChr16g0766711.1;Parent=mRNA:Ha412HOChr16g0766711;Ontology_term=SO:0000200;	NA	exon:Ha412HOChr16g0766711.1	mRNA:Ha412HOChr16g0766711	NA	NA	SO:0000200	NA	NA	NA	NA
Ha412HOChr16	EuGene	three_prime_UTR	74898278	74898501	NA	-	NA	ID=three_prime_UTR:Ha412HOChr16g0766711.0;Parent=mRNA:Ha412HOChr16g0766711;Ontology_term=SO:0000205;est_cons=100.0;est_incons=0.0;	NA	three_prime_UTR:Ha412HOChr16g0766711.0	mRNA:Ha412HOChr16g0766711	NA	NA	SO:0000205	100.0	0.0	NA	NA
Ha412HOChr16	EuGene	CDS	74898502	74899343	NA	-	2	ID=CDS:Ha412HOChr16g0766711.5;Parent=mRNA:Ha412HOChr16g0766711;Ontology_term=SO:0000197;est_cons=100.0;est_incons=0.0;	NA	CDS:Ha412HOChr16g0766711.5	mRNA:Ha412HOChr16g0766711	NA	NA	SO:0000197	100.0	0.0	NA	NA
Ha412HOChr16	EuGene	CDS	74899429	74899625	NA	-	1	ID=CDS:Ha412HOChr16g0766711.4;Parent=mRNA:Ha412HOChr16g0766711;Ontology_term=SO:0000004;est_cons=100.0;est_incons=0.0;	NA	CDS:Ha412HOChr16g0766711.4	mRNA:Ha412HOChr16g0766711	NA	NA	SO:0000004	100.0	0.0	NA	NA
Ha412HOChr16	EuGene	CDS	74900419	74900789	NA	-	0	ID=CDS:Ha412HOChr16g0766711.3;Parent=mRNA:Ha412HOChr16g0766711;Ontology_term=SO:0000004;est_cons=100.0;est_incons=0.0;	NA	CDS:Ha412HOChr16g0766711.3	mRNA:Ha412HOChr16g0766711	NA	NA	SO:0000004	100.0	0.0	NA	NA
Ha412HOChr16	EuGene	CDS	74901674	74902068	NA	-	2	ID=CDS:Ha412HOChr16g0766711.2;Parent=mRNA:Ha412HOChr16g0766711;Ontology_term=SO:0000004;est_cons=100.0;est_incons=0.0;	NA	CDS:Ha412HOChr16g0766711.2	mRNA:Ha412HOChr16g0766711	NA	NA	SO:0000004	100.0	0.0	NA	NA
Ha412HOChr16	EuGene	CDS	74902396	74903014	NA	-	0	ID=CDS:Ha412HOChr16g0766711.1;Parent=mRNA:Ha412HOChr16g0766711;Ontology_term=SO:0000196;est_cons=100.0;est_incons=0.0;	NA	CDS:Ha412HOChr16g0766711.1	mRNA:Ha412HOChr16g0766711	NA	NA	SO:0000196	100.0	0.0	NA	NA
Ha412HOChr16	EuGene	five_prime_UTR	74903015	74903115	NA	-	NA	ID=five_prime_UTR:Ha412HOChr16g0766711.10;Parent=mRNA:Ha412HOChr16g0766711;Ontology_term=SO:0000204;est_cons=100.0;est_incons=0.0;	NA	five_prime_UTR:Ha412HOChr16g0766711.10	mRNA:Ha412HOChr16g0766711	NA	NA	SO:0000204	100.0	0.0	NA	NA
Ha412HOChr16	EuGene	gene	74959368	74960605	NA	+	NA	ID=gene:Ha412HOChr16g0766721;Name=Ha412HOChr16g0766721;locus_tag=Ha412HOChr16g0766721;	Ha412HOChr16g0766721	gene:Ha412HOChr16g0766721	NA	Ha412HOChr16g0766721	NA	NA	NA	NA	NA	NA
Ha412HOChr16	EuGene	mRNA	74959368	74960605	NA	+	NA	ID=mRNA:Ha412HOChr16g0766721;Parent=gene:Ha412HOChr16g0766721;Name=Ha412HOChr16g0766721;locus_tag=Ha412HOChr16g0766721;product=hypothetical%20protein;Ontology_term=GO:0003723,GO:0003964,GO:0006278;	Ha412HOChr16g0766721	mRNA:Ha412HOChr16g0766721	gene:Ha412HOChr16g0766721	Ha412HOChr16g0766721	hypothetical%20protein	GO:0003723,GO:0003964,GO:0006278	NA	NA	NA	NA
Ha412HOChr16	EuGene	exon	74959368	74960549	NA	+	NA	ID=exon:Ha412HOChr16g0766721.1;Parent=mRNA:Ha412HOChr16g0766721;Ontology_term=SO:0000200;	NA	exon:Ha412HOChr16g0766721.1	mRNA:Ha412HOChr16g0766721	NA	NA	SO:0000200	NA	NA	NA	NA
Ha412HOChr16	EuGene	exon	74960603	74960605	NA	+	NA	ID=exon:Ha412HOChr16g0766721.2;Parent=mRNA:Ha412HOChr16g0766721;Ontology_term=SO:0000202;	NA	exon:Ha412HOChr16g0766721.2	mRNA:Ha412HOChr16g0766721	NA	NA	SO:0000202	NA	NA	NA	NA
Ha412HOChr16	EuGene	CDS	74959368	74960549	NA	+	0	ID=CDS:Ha412HOChr16g0766721.1;Parent=mRNA:Ha412HOChr16g0766721;Ontology_term=SO:0000196;est_cons=0.0;est_incons=0.0;	NA	CDS:Ha412HOChr16g0766721.1	mRNA:Ha412HOChr16g0766721	NA	NA	SO:0000196	0.0	0.0	NA	NA
Ha412HOChr16	EuGene	CDS	74960603	74960605	NA	+	0	ID=CDS:Ha412HOChr16g0766721.2;Parent=mRNA:Ha412HOChr16g0766721;Ontology_term=SO:0000197;est_cons=0.0;est_incons=0.0;	NA	CDS:Ha412HOChr16g0766721.2	mRNA:Ha412HOChr16g0766721	NA	NA	SO:0000197	0.0	0.0	NA	NA
Ha412HOChr16	EuGene	gene	74972777	74985912	NA	-	NA	ID=gene:Ha412HOChr16g0766731;Name=Ha412HOChr16g0766731;locus_tag=Ha412HOChr16g0766731;	Ha412HOChr16g0766731	gene:Ha412HOChr16g0766731	NA	Ha412HOChr16g0766731	NA	NA	NA	NA	NA	NA
Ha412HOChr16	EuGene	ncRNA	74972777	74985912	NA	-	NA	ID=ncRNA:Ha412HOChr16g0766731;Parent=gene:Ha412HOChr16g0766731;Name=Ha412HOChr16g0766731;locus_tag=Ha412HOChr16g0766731;	Ha412HOChr16g0766731	ncRNA:Ha412HOChr16g0766731	gene:Ha412HOChr16g0766731	Ha412HOChr16g0766731	NA	NA	NA	NA	NA	NA
Ha412HOChr16	EuGene	exon	74972777	74972929	NA	-	NA	ID=ncRNA:Ha412HOChr16g0766731.ncrna0;Parent=ncRNA:Ha412HOChr16g0766731;Ontology_term=SO:0000655;est_cons=100.0;est_incons=0.0;	NA	ncRNA:Ha412HOChr16g0766731.ncrna0	ncRNA:Ha412HOChr16g0766731	NA	NA	SO:0000655	100.0	0.0	NA	NA
Ha412HOChr16	EuGene	exon	74982718	74982761	NA	-	NA	ID=ncRNA:Ha412HOChr16g0766731.ncrna2;Parent=ncRNA:Ha412HOChr16g0766731;Ontology_term=SO:0000655;est_cons=0.0;est_incons=100.0;	NA	ncRNA:Ha412HOChr16g0766731.ncrna2	ncRNA:Ha412HOChr16g0766731	NA	NA	SO:0000655	0.0	100.0	NA	NA
Ha412HOChr16	EuGene	exon	74985748	74985912	NA	-	NA	ID=ncRNA:Ha412HOChr16g0766731.ncrna4;Parent=ncRNA:Ha412HOChr16g0766731;Ontology_term=SO:0000655;est_cons=100.0;est_incons=0.0;	NA	ncRNA:Ha412HOChr16g0766731.ncrna4	ncRNA:Ha412HOChr16g0766731	NA	NA	SO:0000655	100.0	0.0	NA	NA
Ha412HOChr16	EuGene	gene	75068124	75068546	NA	-	NA	ID=gene:Ha412HOChr16g0766741;Name=Ha412HOChr16g0766741;locus_tag=Ha412HOChr16g0766741;	Ha412HOChr16g0766741	gene:Ha412HOChr16g0766741	NA	Ha412HOChr16g0766741	NA	NA	NA	NA	NA	NA
Ha412HOChr16	EuGene	mRNA	75068124	75068546	NA	-	NA	ID=mRNA:Ha412HOChr16g0766741;Parent=gene:Ha412HOChr16g0766741;Name=Ha412HOChr16g0766741;locus_tag=Ha412HOChr16g0766741;product=hypothetical%20protein;	Ha412HOChr16g0766741	mRNA:Ha412HOChr16g0766741	gene:Ha412HOChr16g0766741	Ha412HOChr16g0766741	hypothetical%20protein	NA	NA	NA	NA	NA
Ha412HOChr16	EuGene	exon	75068124	75068302	NA	-	NA	ID=exon:Ha412HOChr16g0766741.1;Parent=mRNA:Ha412HOChr16g0766741;Ontology_term=SO:0000147;	NA	exon:Ha412HOChr16g0766741.1	mRNA:Ha412HOChr16g0766741	NA	NA	SO:0000147	NA	NA	NA	NA
Ha412HOChr16	EuGene	exon	75068406	75068546	NA	-	NA	ID=exon:Ha412HOChr16g0766741.utr3;Parent=mRNA:Ha412HOChr16g0766741;Ontology_term=SO:0000204;	NA	exon:Ha412HOChr16g0766741.utr3	mRNA:Ha412HOChr16g0766741	NA	NA	SO:0000204	NA	NA	NA	NA
Ha412HOChr16	EuGene	CDS	75068124	75068282	NA	-	0	ID=CDS:Ha412HOChr16g0766741.1;Parent=mRNA:Ha412HOChr16g0766741;Ontology_term=SO:0005845;est_cons=17.0;est_incons=0.0;	NA	CDS:Ha412HOChr16g0766741.1	mRNA:Ha412HOChr16g0766741	NA	NA	SO:0005845	17.0	0.0	NA	NA
Ha412HOChr16	EuGene	five_prime_UTR	75068283	75068302	NA	-	NA	ID=five_prime_UTR:Ha412HOChr16g0766741.1;Parent=mRNA:Ha412HOChr16g0766741;Ontology_term=SO:0000204;est_cons=100.0;est_incons=0.0;	NA	five_prime_UTR:Ha412HOChr16g0766741.1	mRNA:Ha412HOChr16g0766741	NA	NA	SO:0000204	100.0	0.0	NA	NA
Ha412HOChr16	EuGene	five_prime_UTR	75068406	75068546	NA	-	NA	ID=five_prime_UTR:Ha412HOChr16g0766741.3;Parent=mRNA:Ha412HOChr16g0766741;Ontology_term=SO:0000204;est_cons=100.0;est_incons=0.0;	NA	five_prime_UTR:Ha412HOChr16g0766741.3	mRNA:Ha412HOChr16g0766741	NA	NA	SO:0000204	100.0	0.0	NA	NA
Ha412HOChr16	EuGene	gene	75086568	75091424	NA	+	NA	ID=gene:Ha412HOChr16g0766751;Name=Ha412HOChr16g0766751;locus_tag=Ha412HOChr16g0766751;	Ha412HOChr16g0766751	gene:Ha412HOChr16g0766751	NA	Ha412HOChr16g0766751	NA	NA	NA	NA	NA	NA
Ha412HOChr16	EuGene	mRNA	75086568	75091424	NA	+	NA	ID=mRNA:Ha412HOChr16g0766751;Parent=gene:Ha412HOChr16g0766751;Name=Ha412HOChr16g0766751;locus_tag=Ha412HOChr16g0766751;product=Putative%20mitochondrial%20carrier%20domain%20protein;Ontology_term=GO:0016021,GO:0042651,GO:0005347,GO:0015867,GO:0055085;	Ha412HOChr16g0766751	mRNA:Ha412HOChr16g0766751	gene:Ha412HOChr16g0766751	Ha412HOChr16g0766751	Putative%20mitochondrial%20carrier%20domain%20protein	GO:0016021,GO:0042651,GO:0005347,GO:0015867,GO:0055085	NA	NA	NA	NA
Ha412HOChr16	EuGene	exon	75086568	75086985	NA	+	NA	ID=exon:Ha412HOChr16g0766751.1;Parent=mRNA:Ha412HOChr16g0766751;Ontology_term=SO:0000200;	NA	exon:Ha412HOChr16g0766751.1	mRNA:Ha412HOChr16g0766751	NA	NA	SO:0000200	NA	NA	NA	NA
Ha412HOChr16	EuGene	exon	75087412	75087468	NA	+	NA	ID=exon:Ha412HOChr16g0766751.2;Parent=mRNA:Ha412HOChr16g0766751;Ontology_term=SO:0000004;	NA	exon:Ha412HOChr16g0766751.2	mRNA:Ha412HOChr16g0766751	NA	NA	SO:0000004	NA	NA	NA	NA
Ha412HOChr16	EuGene	exon	75088727	75088789	NA	+	NA	ID=exon:Ha412HOChr16g0766751.3;Parent=mRNA:Ha412HOChr16g0766751;Ontology_term=SO:0000004;	NA	exon:Ha412HOChr16g0766751.3	mRNA:Ha412HOChr16g0766751	NA	NA	SO:0000004	NA	NA	NA	NA
Ha412HOChr16	EuGene	exon	75088898	75088954	NA	+	NA	ID=exon:Ha412HOChr16g0766751.4;Parent=mRNA:Ha412HOChr16g0766751;Ontology_term=SO:0000004;	NA	exon:Ha412HOChr16g0766751.4	mRNA:Ha412HOChr16g0766751	NA	NA	SO:0000004	NA	NA	NA	NA
Ha412HOChr16	EuGene	exon	75089360	75089443	NA	+	NA	ID=exon:Ha412HOChr16g0766751.5;Parent=mRNA:Ha412HOChr16g0766751;Ontology_term=SO:0000004;	NA	exon:Ha412HOChr16g0766751.5	mRNA:Ha412HOChr16g0766751	NA	NA	SO:0000004	NA	NA	NA	NA
Ha412HOChr16	EuGene	exon	75089836	75089904	NA	+	NA	ID=exon:Ha412HOChr16g0766751.6;Parent=mRNA:Ha412HOChr16g0766751;Ontology_term=SO:0000004;	NA	exon:Ha412HOChr16g0766751.6	mRNA:Ha412HOChr16g0766751	NA	NA	SO:0000004	NA	NA	NA	NA
Ha412HOChr16	EuGene	exon	75089978	75090090	NA	+	NA	ID=exon:Ha412HOChr16g0766751.7;Parent=mRNA:Ha412HOChr16g0766751;Ontology_term=SO:0000004;	NA	exon:Ha412HOChr16g0766751.7	mRNA:Ha412HOChr16g0766751	NA	NA	SO:0000004	NA	NA	NA	NA
Ha412HOChr16	EuGene	exon	75090389	75090558	NA	+	NA	ID=exon:Ha412HOChr16g0766751.8;Parent=mRNA:Ha412HOChr16g0766751;Ontology_term=SO:0000004;	NA	exon:Ha412HOChr16g0766751.8	mRNA:Ha412HOChr16g0766751	NA	NA	SO:0000004	NA	NA	NA	NA
Ha412HOChr16	EuGene	exon	75090708	75090786	NA	+	NA	ID=exon:Ha412HOChr16g0766751.9;Parent=mRNA:Ha412HOChr16g0766751;Ontology_term=SO:0000004;	NA	exon:Ha412HOChr16g0766751.9	mRNA:Ha412HOChr16g0766751	NA	NA	SO:0000004	NA	NA	NA	NA
Ha412HOChr16	EuGene	exon	75091006	75091424	NA	+	NA	ID=exon:Ha412HOChr16g0766751.10;Parent=mRNA:Ha412HOChr16g0766751;Ontology_term=SO:0000202;	NA	exon:Ha412HOChr16g0766751.10	mRNA:Ha412HOChr16g0766751	NA	NA	SO:0000202	NA	NA	NA	NA
Ha412HOChr16	EuGene	five_prime_UTR	75086568	75086679	NA	+	NA	ID=five_prime_UTR:Ha412HOChr16g0766751.0;Parent=mRNA:Ha412HOChr16g0766751;Ontology_term=SO:0000204;est_cons=100.0;est_incons=0.0;	NA	five_prime_UTR:Ha412HOChr16g0766751.0	mRNA:Ha412HOChr16g0766751	NA	NA	SO:0000204	100.0	0.0	NA	NA
Ha412HOChr16	EuGene	CDS	75086680	75086985	NA	+	0	ID=CDS:Ha412HOChr16g0766751.1;Parent=mRNA:Ha412HOChr16g0766751;Ontology_term=SO:0000196;est_cons=100.0;est_incons=0.0;	NA	CDS:Ha412HOChr16g0766751.1	mRNA:Ha412HOChr16g0766751	NA	NA	SO:0000196	100.0	0.0	NA	NA
Ha412HOChr16	EuGene	CDS	75087412	75087468	NA	+	0	ID=CDS:Ha412HOChr16g0766751.2;Parent=mRNA:Ha412HOChr16g0766751;Ontology_term=SO:0000004;est_cons=100.0;est_incons=0.0;	NA	CDS:Ha412HOChr16g0766751.2	mRNA:Ha412HOChr16g0766751	NA	NA	SO:0000004	100.0	0.0	NA	NA
Ha412HOChr16	EuGene	CDS	75088727	75088789	NA	+	0	ID=CDS:Ha412HOChr16g0766751.3;Parent=mRNA:Ha412HOChr16g0766751;Ontology_term=SO:0000004;est_cons=100.0;est_incons=0.0;	NA	CDS:Ha412HOChr16g0766751.3	mRNA:Ha412HOChr16g0766751	NA	NA	SO:0000004	100.0	0.0	NA	NA
Ha412HOChr16	EuGene	CDS	75088898	75088954	NA	+	0	ID=CDS:Ha412HOChr16g0766751.4;Parent=mRNA:Ha412HOChr16g0766751;Ontology_term=SO:0000004;est_cons=100.0;est_incons=0.0;	NA	CDS:Ha412HOChr16g0766751.4	mRNA:Ha412HOChr16g0766751	NA	NA	SO:0000004	100.0	0.0	NA	NA
Ha412HOChr16	EuGene	CDS	75089360	75089443	NA	+	0	ID=CDS:Ha412HOChr16g0766751.5;Parent=mRNA:Ha412HOChr16g0766751;Ontology_term=SO:0000004;est_cons=100.0;est_incons=0.0;	NA	CDS:Ha412HOChr16g0766751.5	mRNA:Ha412HOChr16g0766751	NA	NA	SO:0000004	100.0	0.0	NA	NA
Ha412HOChr16	EuGene	CDS	75089836	75089904	NA	+	0	ID=CDS:Ha412HOChr16g0766751.6;Parent=mRNA:Ha412HOChr16g0766751;Ontology_term=SO:0000004;est_cons=100.0;est_incons=0.0;	NA	CDS:Ha412HOChr16g0766751.6	mRNA:Ha412HOChr16g0766751	NA	NA	SO:0000004	100.0	0.0	NA	NA
Ha412HOChr16	EuGene	CDS	75089978	75090090	NA	+	0	ID=CDS:Ha412HOChr16g0766751.7;Parent=mRNA:Ha412HOChr16g0766751;Ontology_term=SO:0000004;est_cons=100.0;est_incons=0.0;	NA	CDS:Ha412HOChr16g0766751.7	mRNA:Ha412HOChr16g0766751	NA	NA	SO:0000004	100.0	0.0	NA	NA
Ha412HOChr16	EuGene	CDS	75090389	75090558	NA	+	1	ID=CDS:Ha412HOChr16g0766751.8;Parent=mRNA:Ha412HOChr16g0766751;Ontology_term=SO:0000004;est_cons=100.0;est_incons=0.0;	NA	CDS:Ha412HOChr16g0766751.8	mRNA:Ha412HOChr16g0766751	NA	NA	SO:0000004	100.0	0.0	NA	NA
Ha412HOChr16	EuGene	CDS	75090708	75090786	NA	+	2	ID=CDS:Ha412HOChr16g0766751.9;Parent=mRNA:Ha412HOChr16g0766751;Ontology_term=SO:0000004;est_cons=100.0;est_incons=0.0;	NA	CDS:Ha412HOChr16g0766751.9	mRNA:Ha412HOChr16g0766751	NA	NA	SO:0000004	100.0	0.0	NA	NA
Ha412HOChr16	EuGene	CDS	75091006	75091117	NA	+	1	ID=CDS:Ha412HOChr16g0766751.10;Parent=mRNA:Ha412HOChr16g0766751;Ontology_term=SO:0000197;est_cons=100.0;est_incons=0.0;	NA	CDS:Ha412HOChr16g0766751.10	mRNA:Ha412HOChr16g0766751	NA	NA	SO:0000197	100.0	0.0	NA	NA
Ha412HOChr16	EuGene	three_prime_UTR	75091118	75091424	NA	+	NA	ID=three_prime_UTR:Ha412HOChr16g0766751.20;Parent=mRNA:Ha412HOChr16g0766751;Ontology_term=SO:0000205;est_cons=100.0;est_incons=0.0;	NA	three_prime_UTR:Ha412HOChr16g0766751.20	mRNA:Ha412HOChr16g0766751	NA	NA	SO:0000205	100.0	0.0	NA	NA
Ha412HOChr16	EuGene	gene	75093937	75094212	NA	-	NA	ID=gene:Ha412HOChr16g0766761;Name=Ha412HOChr16g0766761;locus_tag=Ha412HOChr16g0766761;	Ha412HOChr16g0766761	gene:Ha412HOChr16g0766761	NA	Ha412HOChr16g0766761	NA	NA	NA	NA	NA	NA
Ha412HOChr16	EuGene	mRNA	75093937	75094212	NA	-	NA	ID=mRNA:Ha412HOChr16g0766761;Parent=gene:Ha412HOChr16g0766761;Name=Ha412HOChr16g0766761;locus_tag=Ha412HOChr16g0766761;product=Putative%20ribosomal%20protein%20L33;Ontology_term=GO:0005840,GO:0009507,GO:0003735,GO:0006412;	Ha412HOChr16g0766761	mRNA:Ha412HOChr16g0766761	gene:Ha412HOChr16g0766761	Ha412HOChr16g0766761	Putative%20ribosomal%20protein%20L33	GO:0005840,GO:0009507,GO:0003735,GO:0006412	NA	NA	NA	NA
Ha412HOChr16	EuGene	exon	75093937	75094212	NA	-	NA	ID=exon:Ha412HOChr16g0766761.1;Parent=mRNA:Ha412HOChr16g0766761;Ontology_term=SO:0000147;	NA	exon:Ha412HOChr16g0766761.1	mRNA:Ha412HOChr16g0766761	NA	NA	SO:0000147	NA	NA	NA	NA
Ha412HOChr16	EuGene	CDS	75093937	75094212	NA	-	0	ID=CDS:Ha412HOChr16g0766761.1;Parent=mRNA:Ha412HOChr16g0766761;Ontology_term=SO:0005845;est_cons=0.0;est_incons=0.0;	NA	CDS:Ha412HOChr16g0766761.1	mRNA:Ha412HOChr16g0766761	NA	NA	SO:0005845	0.0	0.0	NA	NA
Ha412HOChr16	EuGene	gene	75106668	75118752	NA	+	NA	ID=gene:Ha412HOChr16g0766771;Name=Ha412HOChr16g0766771;locus_tag=Ha412HOChr16g0766771;	Ha412HOChr16g0766771	gene:Ha412HOChr16g0766771	NA	Ha412HOChr16g0766771	NA	NA	NA	NA	NA	NA
Ha412HOChr16	EuGene	mRNA	75106668	75118752	NA	+	NA	ID=mRNA:Ha412HOChr16g0766771;Parent=gene:Ha412HOChr16g0766771;Name=Ha412HOChr16g0766771;locus_tag=Ha412HOChr16g0766771;product=Putative%20Root%20UVB%20sensitive%20family;	Ha412HOChr16g0766771	mRNA:Ha412HOChr16g0766771	gene:Ha412HOChr16g0766771	Ha412HOChr16g0766771	Putative%20Root%20UVB%20sensitive%20family	NA	NA	NA	NA	NA
Ha412HOChr16	EuGene	exon	75106668	75106915	NA	+	NA	ID=exon:Ha412HOChr16g0766771.1;Parent=mRNA:Ha412HOChr16g0766771;Ontology_term=SO:0000200;	NA	exon:Ha412HOChr16g0766771.1	mRNA:Ha412HOChr16g0766771	NA	NA	SO:0000200	NA	NA	NA	NA
Ha412HOChr16	EuGene	exon	75107688	75107741	NA	+	NA	ID=exon:Ha412HOChr16g0766771.2;Parent=mRNA:Ha412HOChr16g0766771;Ontology_term=SO:0000004;	NA	exon:Ha412HOChr16g0766771.2	mRNA:Ha412HOChr16g0766771	NA	NA	SO:0000004	NA	NA	NA	NA
Ha412HOChr16	EuGene	exon	75108674	75108807	NA	+	NA	ID=exon:Ha412HOChr16g0766771.3;Parent=mRNA:Ha412HOChr16g0766771;Ontology_term=SO:0000004;	NA	exon:Ha412HOChr16g0766771.3	mRNA:Ha412HOChr16g0766771	NA	NA	SO:0000004	NA	NA	NA	NA
Ha412HOChr16	EuGene	exon	75111439	75111539	NA	+	NA	ID=exon:Ha412HOChr16g0766771.4;Parent=mRNA:Ha412HOChr16g0766771;Ontology_term=SO:0000004;	NA	exon:Ha412HOChr16g0766771.4	mRNA:Ha412HOChr16g0766771	NA	NA	SO:0000004	NA	NA	NA	NA
Ha412HOChr16	EuGene	exon	75111769	75111827	NA	+	NA	ID=exon:Ha412HOChr16g0766771.5;Parent=mRNA:Ha412HOChr16g0766771;Ontology_term=SO:0000004;	NA	exon:Ha412HOChr16g0766771.5	mRNA:Ha412HOChr16g0766771	NA	NA	SO:0000004	NA	NA	NA	NA
Ha412HOChr16	EuGene	exon	75112077	75112123	NA	+	NA	ID=exon:Ha412HOChr16g0766771.6;Parent=mRNA:Ha412HOChr16g0766771;Ontology_term=SO:0000004;	NA	exon:Ha412HOChr16g0766771.6	mRNA:Ha412HOChr16g0766771	NA	NA	SO:0000004	NA	NA	NA	NA
Ha412HOChr16	EuGene	exon	75112205	75112283	NA	+	NA	ID=exon:Ha412HOChr16g0766771.7;Parent=mRNA:Ha412HOChr16g0766771;Ontology_term=SO:0000004;	NA	exon:Ha412HOChr16g0766771.7	mRNA:Ha412HOChr16g0766771	NA	NA	SO:0000004	NA	NA	NA	NA
Ha412HOChr16	EuGene	exon	75112419	75112491	NA	+	NA	ID=exon:Ha412HOChr16g0766771.8;Parent=mRNA:Ha412HOChr16g0766771;Ontology_term=SO:0000004;	NA	exon:Ha412HOChr16g0766771.8	mRNA:Ha412HOChr16g0766771	NA	NA	SO:0000004	NA	NA	NA	NA
Ha412HOChr16	EuGene	exon	75112613	75112702	NA	+	NA	ID=exon:Ha412HOChr16g0766771.9;Parent=mRNA:Ha412HOChr16g0766771;Ontology_term=SO:0000004;	NA	exon:Ha412HOChr16g0766771.9	mRNA:Ha412HOChr16g0766771	NA	NA	SO:0000004	NA	NA	NA	NA
Ha412HOChr16	EuGene	exon	75115397	75115456	NA	+	NA	ID=exon:Ha412HOChr16g0766771.10;Parent=mRNA:Ha412HOChr16g0766771;Ontology_term=SO:0000004;	NA	exon:Ha412HOChr16g0766771.10	mRNA:Ha412HOChr16g0766771	NA	NA	SO:0000004	NA	NA	NA	NA
Ha412HOChr16	EuGene	exon	75116523	75116636	NA	+	NA	ID=exon:Ha412HOChr16g0766771.11;Parent=mRNA:Ha412HOChr16g0766771;Ontology_term=SO:0000004;	NA	exon:Ha412HOChr16g0766771.11	mRNA:Ha412HOChr16g0766771	NA	NA	SO:0000004	NA	NA	NA	NA
Ha412HOChr16	EuGene	exon	75116803	75116863	NA	+	NA	ID=exon:Ha412HOChr16g0766771.12;Parent=mRNA:Ha412HOChr16g0766771;Ontology_term=SO:0000004;	NA	exon:Ha412HOChr16g0766771.12	mRNA:Ha412HOChr16g0766771	NA	NA	SO:0000004	NA	NA	NA	NA
Ha412HOChr16	EuGene	exon	75116952	75117070	NA	+	NA	ID=exon:Ha412HOChr16g0766771.13;Parent=mRNA:Ha412HOChr16g0766771;Ontology_term=SO:0000004;	NA	exon:Ha412HOChr16g0766771.13	mRNA:Ha412HOChr16g0766771	NA	NA	SO:0000004	NA	NA	NA	NA
Ha412HOChr16	EuGene	exon	75117478	75117573	NA	+	NA	ID=exon:Ha412HOChr16g0766771.14;Parent=mRNA:Ha412HOChr16g0766771;Ontology_term=SO:0000004;	NA	exon:Ha412HOChr16g0766771.14	mRNA:Ha412HOChr16g0766771	NA	NA	SO:0000004	NA	NA	NA	NA
Ha412HOChr16	EuGene	exon	75118232	75118752	NA	+	NA	ID=exon:Ha412HOChr16g0766771.15;Parent=mRNA:Ha412HOChr16g0766771;Ontology_term=SO:0000202;	NA	exon:Ha412HOChr16g0766771.15	mRNA:Ha412HOChr16g0766771	NA	NA	SO:0000202	NA	NA	NA	NA
Ha412HOChr16	EuGene	five_prime_UTR	75106668	75106766	NA	+	NA	ID=five_prime_UTR:Ha412HOChr16g0766771.0;Parent=mRNA:Ha412HOChr16g0766771;Ontology_term=SO:0000204;est_cons=100.0;est_incons=0.0;	NA	five_prime_UTR:Ha412HOChr16g0766771.0	mRNA:Ha412HOChr16g0766771	NA	NA	SO:0000204	100.0	0.0	NA	NA
Ha412HOChr16	EuGene	CDS	75106767	75106915	NA	+	0	ID=CDS:Ha412HOChr16g0766771.1;Parent=mRNA:Ha412HOChr16g0766771;Ontology_term=SO:0000196;est_cons=100.0;est_incons=0.0;	NA	CDS:Ha412HOChr16g0766771.1	mRNA:Ha412HOChr16g0766771	NA	NA	SO:0000196	100.0	0.0	NA	NA
Ha412HOChr16	EuGene	CDS	75107688	75107741	NA	+	1	ID=CDS:Ha412HOChr16g0766771.2;Parent=mRNA:Ha412HOChr16g0766771;Ontology_term=SO:0000004;est_cons=100.0;est_incons=0.0;	NA	CDS:Ha412HOChr16g0766771.2	mRNA:Ha412HOChr16g0766771	NA	NA	SO:0000004	100.0	0.0	NA	NA
Ha412HOChr16	EuGene	CDS	75108674	75108807	NA	+	1	ID=CDS:Ha412HOChr16g0766771.3;Parent=mRNA:Ha412HOChr16g0766771;Ontology_term=SO:0000004;est_cons=100.0;est_incons=0.0;	NA	CDS:Ha412HOChr16g0766771.3	mRNA:Ha412HOChr16g0766771	NA	NA	SO:0000004	100.0	0.0	NA	NA
Ha412HOChr16	EuGene	CDS	75111439	75111539	NA	+	2	ID=CDS:Ha412HOChr16g0766771.4;Parent=mRNA:Ha412HOChr16g0766771;Ontology_term=SO:0000004;est_cons=100.0;est_incons=0.0;	NA	CDS:Ha412HOChr16g0766771.4	mRNA:Ha412HOChr16g0766771	NA	NA	SO:0000004	100.0	0.0	NA	NA
Ha412HOChr16	EuGene	CDS	75111769	75111827	NA	+	0	ID=CDS:Ha412HOChr16g0766771.5;Parent=mRNA:Ha412HOChr16g0766771;Ontology_term=SO:0000004;est_cons=100.0;est_incons=0.0;	NA	CDS:Ha412HOChr16g0766771.5	mRNA:Ha412HOChr16g0766771	NA	NA	SO:0000004	100.0	0.0	NA	NA
Ha412HOChr16	EuGene	CDS	75112077	75112123	NA	+	1	ID=CDS:Ha412HOChr16g0766771.6;Parent=mRNA:Ha412HOChr16g0766771;Ontology_term=SO:0000004;est_cons=100.0;est_incons=0.0;	NA	CDS:Ha412HOChr16g0766771.6	mRNA:Ha412HOChr16g0766771	NA	NA	SO:0000004	100.0	0.0	NA	NA
Ha412HOChr16	EuGene	CDS	75112205	75112283	NA	+	2	ID=CDS:Ha412HOChr16g0766771.7;Parent=mRNA:Ha412HOChr16g0766771;Ontology_term=SO:0000004;est_cons=100.0;est_incons=0.0;	NA	CDS:Ha412HOChr16g0766771.7	mRNA:Ha412HOChr16g0766771	NA	NA	SO:0000004	100.0	0.0	NA	NA
Ha412HOChr16	EuGene	CDS	75112419	75112491	NA	+	1	ID=CDS:Ha412HOChr16g0766771.8;Parent=mRNA:Ha412HOChr16g0766771;Ontology_term=SO:0000004;est_cons=100.0;est_incons=0.0;	NA	CDS:Ha412HOChr16g0766771.8	mRNA:Ha412HOChr16g0766771	NA	NA	SO:0000004	100.0	0.0	NA	NA
Ha412HOChr16	EuGene	CDS	75112613	75112702	NA	+	0	ID=CDS:Ha412HOChr16g0766771.9;Parent=mRNA:Ha412HOChr16g0766771;Ontology_term=SO:0000004;est_cons=100.0;est_incons=0.0;	NA	CDS:Ha412HOChr16g0766771.9	mRNA:Ha412HOChr16g0766771	NA	NA	SO:0000004	100.0	0.0	NA	NA
Ha412HOChr16	EuGene	CDS	75115397	75115456	NA	+	0	ID=CDS:Ha412HOChr16g0766771.10;Parent=mRNA:Ha412HOChr16g0766771;Ontology_term=SO:0000004;est_cons=100.0;est_incons=0.0;	NA	CDS:Ha412HOChr16g0766771.10	mRNA:Ha412HOChr16g0766771	NA	NA	SO:0000004	100.0	0.0	NA	NA
Ha412HOChr16	EuGene	CDS	75116523	75116636	NA	+	0	ID=CDS:Ha412HOChr16g0766771.11;Parent=mRNA:Ha412HOChr16g0766771;Ontology_term=SO:0000004;est_cons=100.0;est_incons=0.0;	NA	CDS:Ha412HOChr16g0766771.11	mRNA:Ha412HOChr16g0766771	NA	NA	SO:0000004	100.0	0.0	NA	NA
Ha412HOChr16	EuGene	CDS	75116803	75116863	NA	+	0	ID=CDS:Ha412HOChr16g0766771.12;Parent=mRNA:Ha412HOChr16g0766771;Ontology_term=SO:0000004;est_cons=100.0;est_incons=0.0;	NA	CDS:Ha412HOChr16g0766771.12	mRNA:Ha412HOChr16g0766771	NA	NA	SO:0000004	100.0	0.0	NA	NA
Ha412HOChr16	EuGene	CDS	75116952	75117070	NA	+	2	ID=CDS:Ha412HOChr16g0766771.13;Parent=mRNA:Ha412HOChr16g0766771;Ontology_term=SO:0000004;est_cons=100.0;est_incons=0.0;	NA	CDS:Ha412HOChr16g0766771.13	mRNA:Ha412HOChr16g0766771	NA	NA	SO:0000004	100.0	0.0	NA	NA
Ha412HOChr16	EuGene	CDS	75117478	75117573	NA	+	0	ID=CDS:Ha412HOChr16g0766771.14;Parent=mRNA:Ha412HOChr16g0766771;Ontology_term=SO:0000004;est_cons=100.0;est_incons=0.0;	NA	CDS:Ha412HOChr16g0766771.14	mRNA:Ha412HOChr16g0766771	NA	NA	SO:0000004	100.0	0.0	NA	NA
Ha412HOChr16	EuGene	CDS	75118232	75118462	NA	+	0	ID=CDS:Ha412HOChr16g0766771.15;Parent=mRNA:Ha412HOChr16g0766771;Ontology_term=SO:0000197;est_cons=100.0;est_incons=0.0;	NA	CDS:Ha412HOChr16g0766771.15	mRNA:Ha412HOChr16g0766771	NA	NA	SO:0000197	100.0	0.0	NA	NA
Ha412HOChr16	EuGene	three_prime_UTR	75118463	75118752	NA	+	NA	ID=three_prime_UTR:Ha412HOChr16g0766771.30;Parent=mRNA:Ha412HOChr16g0766771;Ontology_term=SO:0000205;est_cons=100.0;est_incons=0.0;	NA	three_prime_UTR:Ha412HOChr16g0766771.30	mRNA:Ha412HOChr16g0766771	NA	NA	SO:0000205	100.0	0.0	NA	NA
Ha412HOChr16	EuGene	gene	75115513	75116319	NA	-	NA	ID=gene:Ha412HOChr16g0766781;Name=Ha412HOChr16g0766781;locus_tag=Ha412HOChr16g0766781;	Ha412HOChr16g0766781	gene:Ha412HOChr16g0766781	NA	Ha412HOChr16g0766781	NA	NA	NA	NA	NA	NA
Ha412HOChr16	EuGene	ncRNA	75115513	75116319	NA	-	NA	ID=ncRNA:Ha412HOChr16g0766781;Parent=gene:Ha412HOChr16g0766781;Name=Ha412HOChr16g0766781;locus_tag=Ha412HOChr16g0766781;	Ha412HOChr16g0766781	ncRNA:Ha412HOChr16g0766781	gene:Ha412HOChr16g0766781	Ha412HOChr16g0766781	NA	NA	NA	NA	NA	NA
Ha412HOChr16	EuGene	gene	75120520	75122456	NA	+	NA	ID=gene:Ha412HOChr16g0766791;Name=Ha412HOChr16g0766791;locus_tag=Ha412HOChr16g0766791;	Ha412HOChr16g0766791	gene:Ha412HOChr16g0766791	NA	Ha412HOChr16g0766791	NA	NA	NA	NA	NA	NA
Ha412HOChr16	EuGene	mRNA	75120520	75122456	NA	+	NA	ID=mRNA:Ha412HOChr16g0766791;Parent=gene:Ha412HOChr16g0766791;Name=Ha412HOChr16g0766791;locus_tag=Ha412HOChr16g0766791;product=hypothetical%20protein;	Ha412HOChr16g0766791	mRNA:Ha412HOChr16g0766791	gene:Ha412HOChr16g0766791	Ha412HOChr16g0766791	hypothetical%20protein	NA	NA	NA	NA	NA
Ha412HOChr16	EuGene	exon	75120520	75120562	NA	+	NA	ID=exon:Ha412HOChr16g0766791.utr0;Parent=mRNA:Ha412HOChr16g0766791;Ontology_term=SO:0000204;	NA	exon:Ha412HOChr16g0766791.utr0	mRNA:Ha412HOChr16g0766791	NA	NA	SO:0000204	NA	NA	NA	NA
Ha412HOChr16	EuGene	exon	75120917	75122456	NA	+	NA	ID=exon:Ha412HOChr16g0766791.1;Parent=mRNA:Ha412HOChr16g0766791;Ontology_term=SO:0000147;	NA	exon:Ha412HOChr16g0766791.1	mRNA:Ha412HOChr16g0766791	NA	NA	SO:0000147	NA	NA	NA	NA
Ha412HOChr16	EuGene	five_prime_UTR	75120520	75120562	NA	+	NA	ID=five_prime_UTR:Ha412HOChr16g0766791.0;Parent=mRNA:Ha412HOChr16g0766791;Ontology_term=SO:0000204;est_cons=100.0;est_incons=0.0;	NA	five_prime_UTR:Ha412HOChr16g0766791.0	mRNA:Ha412HOChr16g0766791	NA	NA	SO:0000204	100.0	0.0	NA	NA
Ha412HOChr16	EuGene	five_prime_UTR	75120917	75121126	NA	+	NA	ID=five_prime_UTR:Ha412HOChr16g0766791.2;Parent=mRNA:Ha412HOChr16g0766791;Ontology_term=SO:0000204;est_cons=100.0;est_incons=0.0;	NA	five_prime_UTR:Ha412HOChr16g0766791.2	mRNA:Ha412HOChr16g0766791	NA	NA	SO:0000204	100.0	0.0	NA	NA
Ha412HOChr16	EuGene	CDS	75121127	75121312	NA	+	0	ID=CDS:Ha412HOChr16g0766791.1;Parent=mRNA:Ha412HOChr16g0766791;Ontology_term=SO:0005845;est_cons=100.0;est_incons=0.0;	NA	CDS:Ha412HOChr16g0766791.1	mRNA:Ha412HOChr16g0766791	NA	NA	SO:0005845	100.0	0.0	NA	NA
Ha412HOChr16	EuGene	three_prime_UTR	75121313	75122456	NA	+	NA	ID=three_prime_UTR:Ha412HOChr16g0766791.4;Parent=mRNA:Ha412HOChr16g0766791;Ontology_term=SO:0000205;est_cons=100.0;est_incons=0.0;	NA	three_prime_UTR:Ha412HOChr16g0766791.4	mRNA:Ha412HOChr16g0766791	NA	NA	SO:0000205	100.0	0.0	NA	NA
Ha412HOChr16	EuGene	gene	75120797	75123733	NA	-	NA	ID=gene:Ha412HOChr16g0766801;Name=Ha412HOChr16g0766801;locus_tag=Ha412HOChr16g0766801;	Ha412HOChr16g0766801	gene:Ha412HOChr16g0766801	NA	Ha412HOChr16g0766801	NA	NA	NA	NA	NA	NA
Ha412HOChr16	EuGene	mRNA	75120797	75123733	NA	-	NA	ID=mRNA:Ha412HOChr16g0766801;Parent=gene:Ha412HOChr16g0766801;Name=Ha412HOChr16g0766801;locus_tag=Ha412HOChr16g0766801;product=Putative%20tetratricopeptide-like%20helical%20domain%20superfamily%2C%20DYW%20domain-containing%20protein;Ontology_term=GO:0009507,GO:0008270,GO:0009451,GO:0031425;	Ha412HOChr16g0766801	mRNA:Ha412HOChr16g0766801	gene:Ha412HOChr16g0766801	Ha412HOChr16g0766801	Putative%20tetratricopeptide-like%20helical%20domain%20superfamily%2C%20DYW%20domain-containing%20protein	GO:0009507,GO:0008270,GO:0009451,GO:0031425	NA	NA	NA	NA
Ha412HOChr16	EuGene	exon	75120797	75123733	NA	-	NA	ID=exon:Ha412HOChr16g0766801.1;Parent=mRNA:Ha412HOChr16g0766801;Ontology_term=SO:0000147;	NA	exon:Ha412HOChr16g0766801.1	mRNA:Ha412HOChr16g0766801	NA	NA	SO:0000147	NA	NA	NA	NA
Ha412HOChr16	EuGene	three_prime_UTR	75120797	75121032	NA	-	NA	ID=three_prime_UTR:Ha412HOChr16g0766801.0;Parent=mRNA:Ha412HOChr16g0766801;Ontology_term=SO:0000205;est_cons=100.0;est_incons=0.0;	NA	three_prime_UTR:Ha412HOChr16g0766801.0	mRNA:Ha412HOChr16g0766801	NA	NA	SO:0000205	100.0	0.0	NA	NA
Ha412HOChr16	EuGene	CDS	75121033	75123618	NA	-	0	ID=CDS:Ha412HOChr16g0766801.1;Parent=mRNA:Ha412HOChr16g0766801;Ontology_term=SO:0005845;est_cons=100.0;est_incons=0.0;	NA	CDS:Ha412HOChr16g0766801.1	mRNA:Ha412HOChr16g0766801	NA	NA	SO:0005845	100.0	0.0	NA	NA
Ha412HOChr16	EuGene	five_prime_UTR	75123619	75123733	NA	-	NA	ID=five_prime_UTR:Ha412HOChr16g0766801.2;Parent=mRNA:Ha412HOChr16g0766801;Ontology_term=SO:0000204;est_cons=100.0;est_incons=0.0;	NA	five_prime_UTR:Ha412HOChr16g0766801.2	mRNA:Ha412HOChr16g0766801	NA	NA	SO:0000204	100.0	0.0	NA	NA
Ha412HOChr16	EuGene	gene	75159327	75171805	NA	+	NA	ID=gene:Ha412HOChr16g0766811;Name=Ha412HOChr16g0766811;locus_tag=Ha412HOChr16g0766811;	Ha412HOChr16g0766811	gene:Ha412HOChr16g0766811	NA	Ha412HOChr16g0766811	NA	NA	NA	NA	NA	NA
Ha412HOChr16	EuGene	mRNA	75159327	75171805	NA	+	NA	ID=mRNA:Ha412HOChr16g0766811;Parent=gene:Ha412HOChr16g0766811;Name=Ha412HOChr16g0766811;locus_tag=Ha412HOChr16g0766811;product=hypothetical%20protein;Ontology_term=GO:0016021;	Ha412HOChr16g0766811	mRNA:Ha412HOChr16g0766811	gene:Ha412HOChr16g0766811	Ha412HOChr16g0766811	hypothetical%20protein	GO:0016021	NA	NA	NA	NA
Ha412HOChr16	EuGene	exon	75159327	75159363	NA	+	NA	ID=exon:Ha412HOChr16g0766811.utr0;Parent=mRNA:Ha412HOChr16g0766811;Ontology_term=SO:0000204;	NA	exon:Ha412HOChr16g0766811.utr0	mRNA:Ha412HOChr16g0766811	NA	NA	SO:0000204	NA	NA	NA	NA
Ha412HOChr16	EuGene	exon	75160717	75160766	NA	+	NA	ID=exon:Ha412HOChr16g0766811.utr2;Parent=mRNA:Ha412HOChr16g0766811;Ontology_term=SO:0000204;	NA	exon:Ha412HOChr16g0766811.utr2	mRNA:Ha412HOChr16g0766811	NA	NA	SO:0000204	NA	NA	NA	NA
Ha412HOChr16	EuGene	exon	75164379	75164404	NA	+	NA	ID=exon:Ha412HOChr16g0766811.1;Parent=mRNA:Ha412HOChr16g0766811;Ontology_term=SO:0000200;	NA	exon:Ha412HOChr16g0766811.1	mRNA:Ha412HOChr16g0766811	NA	NA	SO:0000200	NA	NA	NA	NA
Ha412HOChr16	EuGene	exon	75171576	75171805	NA	+	NA	ID=exon:Ha412HOChr16g0766811.2;Parent=mRNA:Ha412HOChr16g0766811;Ontology_term=SO:0000202;	NA	exon:Ha412HOChr16g0766811.2	mRNA:Ha412HOChr16g0766811	NA	NA	SO:0000202	NA	NA	NA	NA
Ha412HOChr16	EuGene	five_prime_UTR	75159327	75159363	NA	+	NA	ID=five_prime_UTR:Ha412HOChr16g0766811.0;Parent=mRNA:Ha412HOChr16g0766811;Ontology_term=SO:0000204;est_cons=100.0;est_incons=0.0;	NA	five_prime_UTR:Ha412HOChr16g0766811.0	mRNA:Ha412HOChr16g0766811	NA	NA	SO:0000204	100.0	0.0	NA	NA
Ha412HOChr16	EuGene	five_prime_UTR	75160717	75160766	NA	+	NA	ID=five_prime_UTR:Ha412HOChr16g0766811.2;Parent=mRNA:Ha412HOChr16g0766811;Ontology_term=SO:0000204;est_cons=100.0;est_incons=0.0;	NA	five_prime_UTR:Ha412HOChr16g0766811.2	mRNA:Ha412HOChr16g0766811	NA	NA	SO:0000204	100.0	0.0	NA	NA
Ha412HOChr16	EuGene	five_prime_UTR	75164379	75164387	NA	+	NA	ID=five_prime_UTR:Ha412HOChr16g0766811.4;Parent=mRNA:Ha412HOChr16g0766811;Ontology_term=SO:0000204;est_cons=0.0;est_incons=100.0;	NA	five_prime_UTR:Ha412HOChr16g0766811.4	mRNA:Ha412HOChr16g0766811	NA	NA	SO:0000204	0.0	100.0	NA	NA
Ha412HOChr16	EuGene	CDS	75164388	75164404	NA	+	0	ID=CDS:Ha412HOChr16g0766811.1;Parent=mRNA:Ha412HOChr16g0766811;Ontology_term=SO:0000196;est_cons=0.0;est_incons=100.0;	NA	CDS:Ha412HOChr16g0766811.1	mRNA:Ha412HOChr16g0766811	NA	NA	SO:0000196	0.0	100.0	NA	NA
Ha412HOChr16	EuGene	CDS	75171576	75171714	NA	+	1	ID=CDS:Ha412HOChr16g0766811.2;Parent=mRNA:Ha412HOChr16g0766811;Ontology_term=SO:0000197;est_cons=100.0;est_incons=0.0;	NA	CDS:Ha412HOChr16g0766811.2	mRNA:Ha412HOChr16g0766811	NA	NA	SO:0000197	100.0	0.0	NA	NA
Ha412HOChr16	EuGene	three_prime_UTR	75171715	75171805	NA	+	NA	ID=three_prime_UTR:Ha412HOChr16g0766811.8;Parent=mRNA:Ha412HOChr16g0766811;Ontology_term=SO:0000205;est_cons=100.0;est_incons=0.0;	NA	three_prime_UTR:Ha412HOChr16g0766811.8	mRNA:Ha412HOChr16g0766811	NA	NA	SO:0000205	100.0	0.0	NA	NA
Ha412HOChr16	EuGene	gene	75268024	75270189	NA	-	NA	ID=gene:Ha412HOChr16g0766821;Name=Ha412HOChr16g0766821;locus_tag=Ha412HOChr16g0766821;	Ha412HOChr16g0766821	gene:Ha412HOChr16g0766821	NA	Ha412HOChr16g0766821	NA	NA	NA	NA	NA	NA
Ha412HOChr16	EuGene	mRNA	75268024	75270189	NA	-	NA	ID=mRNA:Ha412HOChr16g0766821;Parent=gene:Ha412HOChr16g0766821;Name=Ha412HOChr16g0766821;locus_tag=Ha412HOChr16g0766821;product=Putative%20transcription%20factor%20MYB-HB-like%20family;Ontology_term=GO:0005634,GO:0003677;	Ha412HOChr16g0766821	mRNA:Ha412HOChr16g0766821	gene:Ha412HOChr16g0766821	Ha412HOChr16g0766821	Putative%20transcription%20factor%20MYB-HB-like%20family	GO:0005634,GO:0003677	NA	NA	NA	NA
Ha412HOChr16	EuGene	exon	75268024	75268849	NA	-	NA	ID=exon:Ha412HOChr16g0766821.5;Parent=mRNA:Ha412HOChr16g0766821;Ontology_term=SO:0000202;	NA	exon:Ha412HOChr16g0766821.5	mRNA:Ha412HOChr16g0766821	NA	NA	SO:0000202	NA	NA	NA	NA
Ha412HOChr16	EuGene	exon	75269037	75269136	NA	-	NA	ID=exon:Ha412HOChr16g0766821.4;Parent=mRNA:Ha412HOChr16g0766821;Ontology_term=SO:0000004;	NA	exon:Ha412HOChr16g0766821.4	mRNA:Ha412HOChr16g0766821	NA	NA	SO:0000004	NA	NA	NA	NA
Ha412HOChr16	EuGene	exon	75269239	75269275	NA	-	NA	ID=exon:Ha412HOChr16g0766821.3;Parent=mRNA:Ha412HOChr16g0766821;Ontology_term=SO:0000004;	NA	exon:Ha412HOChr16g0766821.3	mRNA:Ha412HOChr16g0766821	NA	NA	SO:0000004	NA	NA	NA	NA
Ha412HOChr16	EuGene	exon	75269392	75269468	NA	-	NA	ID=exon:Ha412HOChr16g0766821.2;Parent=mRNA:Ha412HOChr16g0766821;Ontology_term=SO:0000004;	NA	exon:Ha412HOChr16g0766821.2	mRNA:Ha412HOChr16g0766821	NA	NA	SO:0000004	NA	NA	NA	NA
Ha412HOChr16	EuGene	exon	75269578	75270189	NA	-	NA	ID=exon:Ha412HOChr16g0766821.1;Parent=mRNA:Ha412HOChr16g0766821;Ontology_term=SO:0000200;	NA	exon:Ha412HOChr16g0766821.1	mRNA:Ha412HOChr16g0766821	NA	NA	SO:0000200	NA	NA	NA	NA
Ha412HOChr16	EuGene	three_prime_UTR	75268024	75268245	NA	-	NA	ID=three_prime_UTR:Ha412HOChr16g0766821.0;Parent=mRNA:Ha412HOChr16g0766821;Ontology_term=SO:0000205;est_cons=100.0;est_incons=0.0;	NA	three_prime_UTR:Ha412HOChr16g0766821.0	mRNA:Ha412HOChr16g0766821	NA	NA	SO:0000205	100.0	0.0	NA	NA
Ha412HOChr16	EuGene	CDS	75268246	75268849	NA	-	1	ID=CDS:Ha412HOChr16g0766821.5;Parent=mRNA:Ha412HOChr16g0766821;Ontology_term=SO:0000197;est_cons=100.0;est_incons=0.0;	NA	CDS:Ha412HOChr16g0766821.5	mRNA:Ha412HOChr16g0766821	NA	NA	SO:0000197	100.0	0.0	NA	NA
Ha412HOChr16	EuGene	CDS	75269037	75269136	NA	-	2	ID=CDS:Ha412HOChr16g0766821.4;Parent=mRNA:Ha412HOChr16g0766821;Ontology_term=SO:0000004;est_cons=100.0;est_incons=0.0;	NA	CDS:Ha412HOChr16g0766821.4	mRNA:Ha412HOChr16g0766821	NA	NA	SO:0000004	100.0	0.0	NA	NA
Ha412HOChr16	EuGene	CDS	75269239	75269275	NA	-	0	ID=CDS:Ha412HOChr16g0766821.3;Parent=mRNA:Ha412HOChr16g0766821;Ontology_term=SO:0000004;est_cons=100.0;est_incons=0.0;	NA	CDS:Ha412HOChr16g0766821.3	mRNA:Ha412HOChr16g0766821	NA	NA	SO:0000004	100.0	0.0	NA	NA
Ha412HOChr16	EuGene	CDS	75269392	75269468	NA	-	2	ID=CDS:Ha412HOChr16g0766821.2;Parent=mRNA:Ha412HOChr16g0766821;Ontology_term=SO:0000004;est_cons=100.0;est_incons=0.0;	NA	CDS:Ha412HOChr16g0766821.2	mRNA:Ha412HOChr16g0766821	NA	NA	SO:0000004	100.0	0.0	NA	NA
Ha412HOChr16	EuGene	CDS	75269578	75269836	NA	-	0	ID=CDS:Ha412HOChr16g0766821.1;Parent=mRNA:Ha412HOChr16g0766821;Ontology_term=SO:0000196;est_cons=100.0;est_incons=0.0;	NA	CDS:Ha412HOChr16g0766821.1	mRNA:Ha412HOChr16g0766821	NA	NA	SO:0000196	100.0	0.0	NA	NA
Ha412HOChr16	EuGene	five_prime_UTR	75269837	75270189	NA	-	NA	ID=five_prime_UTR:Ha412HOChr16g0766821.10;Parent=mRNA:Ha412HOChr16g0766821;Ontology_term=SO:0000204;est_cons=100.0;est_incons=0.0;	NA	five_prime_UTR:Ha412HOChr16g0766821.10	mRNA:Ha412HOChr16g0766821	NA	NA	SO:0000204	100.0	0.0	NA	NA
Ha412HOChr16	EuGene	gene	75272419	75273044	NA	-	NA	ID=gene:Ha412HOChr16g0766831;Name=Ha412HOChr16g0766831;locus_tag=Ha412HOChr16g0766831;	Ha412HOChr16g0766831	gene:Ha412HOChr16g0766831	NA	Ha412HOChr16g0766831	NA	NA	NA	NA	NA	NA
Ha412HOChr16	EuGene	mRNA	75272419	75273044	NA	-	NA	ID=mRNA:Ha412HOChr16g0766831;Parent=gene:Ha412HOChr16g0766831;Name=Ha412HOChr16g0766831;locus_tag=Ha412HOChr16g0766831;product=hypothetical%20protein;	Ha412HOChr16g0766831	mRNA:Ha412HOChr16g0766831	gene:Ha412HOChr16g0766831	Ha412HOChr16g0766831	hypothetical%20protein	NA	NA	NA	NA	NA
Ha412HOChr16	EuGene	exon	75272419	75272814	NA	-	NA	ID=exon:Ha412HOChr16g0766831.2;Parent=mRNA:Ha412HOChr16g0766831;Ontology_term=SO:0000202;	NA	exon:Ha412HOChr16g0766831.2	mRNA:Ha412HOChr16g0766831	NA	NA	SO:0000202	NA	NA	NA	NA
Ha412HOChr16	EuGene	exon	75272856	75273044	NA	-	NA	ID=exon:Ha412HOChr16g0766831.1;Parent=mRNA:Ha412HOChr16g0766831;Ontology_term=SO:0000200;	NA	exon:Ha412HOChr16g0766831.1	mRNA:Ha412HOChr16g0766831	NA	NA	SO:0000200	NA	NA	NA	NA
Ha412HOChr16	EuGene	CDS	75272419	75272814	NA	-	0	ID=CDS:Ha412HOChr16g0766831.2;Parent=mRNA:Ha412HOChr16g0766831;Ontology_term=SO:0000197;est_cons=0.0;est_incons=0.0;	NA	CDS:Ha412HOChr16g0766831.2	mRNA:Ha412HOChr16g0766831	NA	NA	SO:0000197	0.0	0.0	NA	NA
Ha412HOChr16	EuGene	CDS	75272856	75273044	NA	-	0	ID=CDS:Ha412HOChr16g0766831.1;Parent=mRNA:Ha412HOChr16g0766831;Ontology_term=SO:0000196;est_cons=0.0;est_incons=0.0;	NA	CDS:Ha412HOChr16g0766831.1	mRNA:Ha412HOChr16g0766831	NA	NA	SO:0000196	0.0	0.0	NA	NA
Ha412HOChr16	EuGene	gene	75273522	75274685	NA	-	NA	ID=gene:Ha412HOChr16g0766841;Name=Ha412HOChr16g0766841;locus_tag=Ha412HOChr16g0766841;	Ha412HOChr16g0766841	gene:Ha412HOChr16g0766841	NA	Ha412HOChr16g0766841	NA	NA	NA	NA	NA	NA
Ha412HOChr16	EuGene	mRNA	75273522	75274685	NA	-	NA	ID=mRNA:Ha412HOChr16g0766841;Parent=gene:Ha412HOChr16g0766841;Name=Ha412HOChr16g0766841;locus_tag=Ha412HOChr16g0766841;product=hypothetical%20protein;Ontology_term=GO:0003677;	Ha412HOChr16g0766841	mRNA:Ha412HOChr16g0766841	gene:Ha412HOChr16g0766841	Ha412HOChr16g0766841	hypothetical%20protein	GO:0003677	NA	NA	NA	NA
Ha412HOChr16	EuGene	exon	75273522	75274685	NA	-	NA	ID=exon:Ha412HOChr16g0766841.1;Parent=mRNA:Ha412HOChr16g0766841;Ontology_term=SO:0000147;	NA	exon:Ha412HOChr16g0766841.1	mRNA:Ha412HOChr16g0766841	NA	NA	SO:0000147	NA	NA	NA	NA
Ha412HOChr16	EuGene	CDS	75273522	75274685	NA	-	0	ID=CDS:Ha412HOChr16g0766841.1;Parent=mRNA:Ha412HOChr16g0766841;Ontology_term=SO:0005845;est_cons=0.0;est_incons=0.0;	NA	CDS:Ha412HOChr16g0766841.1	mRNA:Ha412HOChr16g0766841	NA	NA	SO:0005845	0.0	0.0	NA	NA
Ha412HOChr16	EuGene	gene	75339769	75342388	NA	-	NA	ID=gene:Ha412HOChr16g0766851;Name=Ha412HOChr16g0766851;locus_tag=Ha412HOChr16g0766851;	Ha412HOChr16g0766851	gene:Ha412HOChr16g0766851	NA	Ha412HOChr16g0766851	NA	NA	NA	NA	NA	NA
Ha412HOChr16	EuGene	mRNA	75339769	75342388	NA	-	NA	ID=mRNA:Ha412HOChr16g0766851;Parent=gene:Ha412HOChr16g0766851;Name=Ha412HOChr16g0766851;locus_tag=Ha412HOChr16g0766851;product=hypothetical%20protein;	Ha412HOChr16g0766851	mRNA:Ha412HOChr16g0766851	gene:Ha412HOChr16g0766851	Ha412HOChr16g0766851	hypothetical%20protein	NA	NA	NA	NA	NA
Ha412HOChr16	EuGene	exon	75339769	75339953	NA	-	NA	ID=exon:Ha412HOChr16g0766851.2;Parent=mRNA:Ha412HOChr16g0766851;Ontology_term=SO:0000202;	NA	exon:Ha412HOChr16g0766851.2	mRNA:Ha412HOChr16g0766851	NA	NA	SO:0000202	NA	NA	NA	NA
Ha412HOChr16	EuGene	exon	75342202	75342388	NA	-	NA	ID=exon:Ha412HOChr16g0766851.1;Parent=mRNA:Ha412HOChr16g0766851;Ontology_term=SO:0000200;	NA	exon:Ha412HOChr16g0766851.1	mRNA:Ha412HOChr16g0766851	NA	NA	SO:0000200	NA	NA	NA	NA
Ha412HOChr16	EuGene	three_prime_UTR	75339769	75339945	NA	-	NA	ID=three_prime_UTR:Ha412HOChr16g0766851.0;Parent=mRNA:Ha412HOChr16g0766851;Ontology_term=SO:0000205;est_cons=100.0;est_incons=0.0;	NA	three_prime_UTR:Ha412HOChr16g0766851.0	mRNA:Ha412HOChr16g0766851	NA	NA	SO:0000205	100.0	0.0	NA	NA
Ha412HOChr16	EuGene	CDS	75339946	75339953	NA	-	2	ID=CDS:Ha412HOChr16g0766851.2;Parent=mRNA:Ha412HOChr16g0766851;Ontology_term=SO:0000197;est_cons=100.0;est_incons=0.0;	NA	CDS:Ha412HOChr16g0766851.2	mRNA:Ha412HOChr16g0766851	NA	NA	SO:0000197	100.0	0.0	NA	NA
Ha412HOChr16	EuGene	CDS	75342202	75342388	NA	-	0	ID=CDS:Ha412HOChr16g0766851.1;Parent=mRNA:Ha412HOChr16g0766851;Ontology_term=SO:0000196;est_cons=66.8;est_incons=0.0;	NA	CDS:Ha412HOChr16g0766851.1	mRNA:Ha412HOChr16g0766851	NA	NA	SO:0000196	66.8	0.0	NA	NA
Ha412HOChr16	EuGene	gene	75389096	75390870	NA	+	NA	ID=gene:Ha412HOChr16g0766861;Name=Ha412HOChr16g0766861;locus_tag=Ha412HOChr16g0766861;	Ha412HOChr16g0766861	gene:Ha412HOChr16g0766861	NA	Ha412HOChr16g0766861	NA	NA	NA	NA	NA	NA
Ha412HOChr16	EuGene	mRNA	75389096	75390870	NA	+	NA	ID=mRNA:Ha412HOChr16g0766861;Parent=gene:Ha412HOChr16g0766861;Name=Ha412HOChr16g0766861;locus_tag=Ha412HOChr16g0766861;product=hypothetical%20protein;	Ha412HOChr16g0766861	mRNA:Ha412HOChr16g0766861	gene:Ha412HOChr16g0766861	Ha412HOChr16g0766861	hypothetical%20protein	NA	NA	NA	NA	NA
Ha412HOChr16	EuGene	exon	75389096	75389219	NA	+	NA	ID=exon:Ha412HOChr16g0766861.1;Parent=mRNA:Ha412HOChr16g0766861;Ontology_term=SO:0000200;	NA	exon:Ha412HOChr16g0766861.1	mRNA:Ha412HOChr16g0766861	NA	NA	SO:0000200	NA	NA	NA	NA
Ha412HOChr16	EuGene	exon	75389315	75389465	NA	+	NA	ID=exon:Ha412HOChr16g0766861.2;Parent=mRNA:Ha412HOChr16g0766861;Ontology_term=SO:0000202;	NA	exon:Ha412HOChr16g0766861.2	mRNA:Ha412HOChr16g0766861	NA	NA	SO:0000202	NA	NA	NA	NA
Ha412HOChr16	EuGene	exon	75390359	75390435	NA	+	NA	ID=exon:Ha412HOChr16g0766861.utr6;Parent=mRNA:Ha412HOChr16g0766861;Ontology_term=SO:0000205;	NA	exon:Ha412HOChr16g0766861.utr6	mRNA:Ha412HOChr16g0766861	NA	NA	SO:0000205	NA	NA	NA	NA
Ha412HOChr16	EuGene	exon	75390629	75390684	NA	+	NA	ID=exon:Ha412HOChr16g0766861.utr8;Parent=mRNA:Ha412HOChr16g0766861;Ontology_term=SO:0000205;	NA	exon:Ha412HOChr16g0766861.utr8	mRNA:Ha412HOChr16g0766861	NA	NA	SO:0000205	NA	NA	NA	NA
Ha412HOChr16	EuGene	exon	75390768	75390870	NA	+	NA	ID=exon:Ha412HOChr16g0766861.utr10;Parent=mRNA:Ha412HOChr16g0766861;Ontology_term=SO:0000205;	NA	exon:Ha412HOChr16g0766861.utr10	mRNA:Ha412HOChr16g0766861	NA	NA	SO:0000205	NA	NA	NA	NA
Ha412HOChr16	EuGene	five_prime_UTR	75389096	75389097	NA	+	NA	ID=five_prime_UTR:Ha412HOChr16g0766861.0;Parent=mRNA:Ha412HOChr16g0766861;Ontology_term=SO:0000204;est_cons=0.0;est_incons=0.0;	NA	five_prime_UTR:Ha412HOChr16g0766861.0	mRNA:Ha412HOChr16g0766861	NA	NA	SO:0000204	0.0	0.0	NA	NA
Ha412HOChr16	EuGene	CDS	75389098	75389219	NA	+	0	ID=CDS:Ha412HOChr16g0766861.1;Parent=mRNA:Ha412HOChr16g0766861;Ontology_term=SO:0000196;est_cons=73.8;est_incons=0.0;	NA	CDS:Ha412HOChr16g0766861.1	mRNA:Ha412HOChr16g0766861	NA	NA	SO:0000196	73.8	0.0	NA	NA
Ha412HOChr16	EuGene	CDS	75389315	75389366	NA	+	1	ID=CDS:Ha412HOChr16g0766861.2;Parent=mRNA:Ha412HOChr16g0766861;Ontology_term=SO:0000197;est_cons=100.0;est_incons=0.0;	NA	CDS:Ha412HOChr16g0766861.2	mRNA:Ha412HOChr16g0766861	NA	NA	SO:0000197	100.0	0.0	NA	NA
Ha412HOChr16	EuGene	three_prime_UTR	75389367	75389465	NA	+	NA	ID=three_prime_UTR:Ha412HOChr16g0766861.4;Parent=mRNA:Ha412HOChr16g0766861;Ontology_term=SO:0000205;est_cons=100.0;est_incons=0.0;	NA	three_prime_UTR:Ha412HOChr16g0766861.4	mRNA:Ha412HOChr16g0766861	NA	NA	SO:0000205	100.0	0.0	NA	NA
Ha412HOChr16	EuGene	three_prime_UTR	75390359	75390435	NA	+	NA	ID=three_prime_UTR:Ha412HOChr16g0766861.6;Parent=mRNA:Ha412HOChr16g0766861;Ontology_term=SO:0000205;est_cons=100.0;est_incons=0.0;	NA	three_prime_UTR:Ha412HOChr16g0766861.6	mRNA:Ha412HOChr16g0766861	NA	NA	SO:0000205	100.0	0.0	NA	NA
Ha412HOChr16	EuGene	three_prime_UTR	75390629	75390684	NA	+	NA	ID=three_prime_UTR:Ha412HOChr16g0766861.8;Parent=mRNA:Ha412HOChr16g0766861;Ontology_term=SO:0000205;est_cons=100.0;est_incons=0.0;	NA	three_prime_UTR:Ha412HOChr16g0766861.8	mRNA:Ha412HOChr16g0766861	NA	NA	SO:0000205	100.0	0.0	NA	NA
Ha412HOChr16	EuGene	three_prime_UTR	75390768	75390870	NA	+	NA	ID=three_prime_UTR:Ha412HOChr16g0766861.10;Parent=mRNA:Ha412HOChr16g0766861;Ontology_term=SO:0000205;est_cons=100.0;est_incons=0.0;	NA	three_prime_UTR:Ha412HOChr16g0766861.10	mRNA:Ha412HOChr16g0766861	NA	NA	SO:0000205	100.0	0.0	NA	NA
Ha412HOChr16	EuGene	gene	75391413	75392273	NA	+	NA	ID=gene:Ha412HOChr16g0766871;Name=Ha412HOChr16g0766871;locus_tag=Ha412HOChr16g0766871;	Ha412HOChr16g0766871	gene:Ha412HOChr16g0766871	NA	Ha412HOChr16g0766871	NA	NA	NA	NA	NA	NA
Ha412HOChr16	EuGene	ncRNA	75391413	75392273	NA	+	NA	ID=ncRNA:Ha412HOChr16g0766871;Parent=gene:Ha412HOChr16g0766871;Name=Ha412HOChr16g0766871;locus_tag=Ha412HOChr16g0766871;	Ha412HOChr16g0766871	ncRNA:Ha412HOChr16g0766871	gene:Ha412HOChr16g0766871	Ha412HOChr16g0766871	NA	NA	NA	NA	NA	NA
Ha412HOChr16	EuGene	exon	75391413	75391531	NA	+	NA	ID=ncRNA:Ha412HOChr16g0766871.ncrna0;Parent=ncRNA:Ha412HOChr16g0766871;Ontology_term=SO:0000655;est_cons=100.0;est_incons=0.0;	NA	ncRNA:Ha412HOChr16g0766871.ncrna0	ncRNA:Ha412HOChr16g0766871	NA	NA	SO:0000655	100.0	0.0	NA	NA
Ha412HOChr16	EuGene	exon	75392174	75392273	NA	+	NA	ID=ncRNA:Ha412HOChr16g0766871.ncrna2;Parent=ncRNA:Ha412HOChr16g0766871;Ontology_term=SO:0000655;est_cons=100.0;est_incons=0.0;	NA	ncRNA:Ha412HOChr16g0766871.ncrna2	ncRNA:Ha412HOChr16g0766871	NA	NA	SO:0000655	100.0	0.0	NA	NA
Ha412HOChr16	EuGene	gene	75567202	75569835	NA	-	NA	ID=gene:Ha412HOChr16g0766881;Name=Ha412HOChr16g0766881;locus_tag=Ha412HOChr16g0766881;	Ha412HOChr16g0766881	gene:Ha412HOChr16g0766881	NA	Ha412HOChr16g0766881	NA	NA	NA	NA	NA	NA
Ha412HOChr16	EuGene	mRNA	75567202	75569835	NA	-	NA	ID=mRNA:Ha412HOChr16g0766881;Parent=gene:Ha412HOChr16g0766881;Name=Ha412HOChr16g0766881;locus_tag=Ha412HOChr16g0766881;product=Putative%20jacalin-like%20lectin%20domain%2C%20Transposase-associated%20domain-containing%20protein;Ontology_term=GO:0016021,GO:0004672,GO:0005524,GO:0030246,GO:0006468;	Ha412HOChr16g0766881	mRNA:Ha412HOChr16g0766881	gene:Ha412HOChr16g0766881	Ha412HOChr16g0766881	Putative%20jacalin-like%20lectin%20domain%2C%20Transposase-associated%20domain-containing%20protein	GO:0016021,GO:0004672,GO:0005524,GO:0030246,GO:0006468	NA	NA	NA	NA
Ha412HOChr16	EuGene	exon	75567202	75567788	NA	-	NA	ID=exon:Ha412HOChr16g0766881.4;Parent=mRNA:Ha412HOChr16g0766881;Ontology_term=SO:0000202;	NA	exon:Ha412HOChr16g0766881.4	mRNA:Ha412HOChr16g0766881	NA	NA	SO:0000202	NA	NA	NA	NA
Ha412HOChr16	EuGene	exon	75567870	75568334	NA	-	NA	ID=exon:Ha412HOChr16g0766881.3;Parent=mRNA:Ha412HOChr16g0766881;Ontology_term=SO:0000004;	NA	exon:Ha412HOChr16g0766881.3	mRNA:Ha412HOChr16g0766881	NA	NA	SO:0000004	NA	NA	NA	NA
Ha412HOChr16	EuGene	exon	75568439	75568663	NA	-	NA	ID=exon:Ha412HOChr16g0766881.2;Parent=mRNA:Ha412HOChr16g0766881;Ontology_term=SO:0000004;	NA	exon:Ha412HOChr16g0766881.2	mRNA:Ha412HOChr16g0766881	NA	NA	SO:0000004	NA	NA	NA	NA
Ha412HOChr16	EuGene	exon	75569340	75569566	NA	-	NA	ID=exon:Ha412HOChr16g0766881.1;Parent=mRNA:Ha412HOChr16g0766881;Ontology_term=SO:0000200;	NA	exon:Ha412HOChr16g0766881.1	mRNA:Ha412HOChr16g0766881	NA	NA	SO:0000200	NA	NA	NA	NA
Ha412HOChr16	EuGene	exon	75569651	75569835	NA	-	NA	ID=exon:Ha412HOChr16g0766881.utr10;Parent=mRNA:Ha412HOChr16g0766881;Ontology_term=SO:0000204;	NA	exon:Ha412HOChr16g0766881.utr10	mRNA:Ha412HOChr16g0766881	NA	NA	SO:0000204	NA	NA	NA	NA
Ha412HOChr16	EuGene	three_prime_UTR	75567202	75567539	NA	-	NA	ID=three_prime_UTR:Ha412HOChr16g0766881.0;Parent=mRNA:Ha412HOChr16g0766881;Ontology_term=SO:0000205;est_cons=100.0;est_incons=0.0;	NA	three_prime_UTR:Ha412HOChr16g0766881.0	mRNA:Ha412HOChr16g0766881	NA	NA	SO:0000205	100.0	0.0	NA	NA
Ha412HOChr16	EuGene	CDS	75567540	75567788	NA	-	0	ID=CDS:Ha412HOChr16g0766881.4;Parent=mRNA:Ha412HOChr16g0766881;Ontology_term=SO:0000197;est_cons=100.0;est_incons=0.0;	NA	CDS:Ha412HOChr16g0766881.4	mRNA:Ha412HOChr16g0766881	NA	NA	SO:0000197	100.0	0.0	NA	NA
Ha412HOChr16	EuGene	CDS	75567870	75568334	NA	-	0	ID=CDS:Ha412HOChr16g0766881.3;Parent=mRNA:Ha412HOChr16g0766881;Ontology_term=SO:0000004;est_cons=100.0;est_incons=0.0;	NA	CDS:Ha412HOChr16g0766881.3	mRNA:Ha412HOChr16g0766881	NA	NA	SO:0000004	100.0	0.0	NA	NA
Ha412HOChr16	EuGene	CDS	75568439	75568663	NA	-	0	ID=CDS:Ha412HOChr16g0766881.2;Parent=mRNA:Ha412HOChr16g0766881;Ontology_term=SO:0000004;est_cons=100.0;est_incons=0.0;	NA	CDS:Ha412HOChr16g0766881.2	mRNA:Ha412HOChr16g0766881	NA	NA	SO:0000004	100.0	0.0	NA	NA
Ha412HOChr16	EuGene	CDS	75569340	75569561	NA	-	0	ID=CDS:Ha412HOChr16g0766881.1;Parent=mRNA:Ha412HOChr16g0766881;Ontology_term=SO:0000196;est_cons=100.0;est_incons=0.0;	NA	CDS:Ha412HOChr16g0766881.1	mRNA:Ha412HOChr16g0766881	NA	NA	SO:0000196	100.0	0.0	NA	NA
Ha412HOChr16	EuGene	five_prime_UTR	75569562	75569566	NA	-	NA	ID=five_prime_UTR:Ha412HOChr16g0766881.8;Parent=mRNA:Ha412HOChr16g0766881;Ontology_term=SO:0000204;est_cons=100.0;est_incons=0.0;	NA	five_prime_UTR:Ha412HOChr16g0766881.8	mRNA:Ha412HOChr16g0766881	NA	NA	SO:0000204	100.0	0.0	NA	NA
Ha412HOChr16	EuGene	five_prime_UTR	75569651	75569835	NA	-	NA	ID=five_prime_UTR:Ha412HOChr16g0766881.10;Parent=mRNA:Ha412HOChr16g0766881;Ontology_term=SO:0000204;est_cons=100.0;est_incons=0.0;	NA	five_prime_UTR:Ha412HOChr16g0766881.10	mRNA:Ha412HOChr16g0766881	NA	NA	SO:0000204	100.0	0.0	NA	NA
Ha412HOChr16	EuGene	gene	75604268	75605800	NA	+	NA	ID=gene:Ha412HOChr16g0766891;Name=Ha412HOChr16g0766891;locus_tag=Ha412HOChr16g0766891;	Ha412HOChr16g0766891	gene:Ha412HOChr16g0766891	NA	Ha412HOChr16g0766891	NA	NA	NA	NA	NA	NA
Ha412HOChr16	EuGene	mRNA	75604268	75605800	NA	+	NA	ID=mRNA:Ha412HOChr16g0766891;Parent=gene:Ha412HOChr16g0766891;Name=Ha412HOChr16g0766891;locus_tag=Ha412HOChr16g0766891;product=Putative%20transcription%20factor%20GRAS%20family;	Ha412HOChr16g0766891	mRNA:Ha412HOChr16g0766891	gene:Ha412HOChr16g0766891	Ha412HOChr16g0766891	Putative%20transcription%20factor%20GRAS%20family	NA	NA	NA	NA	NA
Ha412HOChr16	EuGene	exon	75604268	75605800	NA	+	NA	ID=exon:Ha412HOChr16g0766891.1;Parent=mRNA:Ha412HOChr16g0766891;Ontology_term=SO:0000147;	NA	exon:Ha412HOChr16g0766891.1	mRNA:Ha412HOChr16g0766891	NA	NA	SO:0000147	NA	NA	NA	NA
Ha412HOChr16	EuGene	CDS	75604268	75605800	NA	+	0	ID=CDS:Ha412HOChr16g0766891.1;Parent=mRNA:Ha412HOChr16g0766891;Ontology_term=SO:0005845;est_cons=0.0;est_incons=0.0;	NA	CDS:Ha412HOChr16g0766891.1	mRNA:Ha412HOChr16g0766891	NA	NA	SO:0005845	0.0	0.0	NA	NA
Ha412HOChr16	EuGene	gene	75632177	75639652	NA	-	NA	ID=gene:Ha412HOChr16g0766901;Name=Ha412HOChr16g0766901;locus_tag=Ha412HOChr16g0766901;	Ha412HOChr16g0766901	gene:Ha412HOChr16g0766901	NA	Ha412HOChr16g0766901	NA	NA	NA	NA	NA	NA
Ha412HOChr16	EuGene	mRNA	75632177	75639652	NA	-	NA	ID=mRNA:Ha412HOChr16g0766901;Parent=gene:Ha412HOChr16g0766901;Name=Ha412HOChr16g0766901;locus_tag=Ha412HOChr16g0766901;product=Putative%20ubiquitin%2FSUMO-activating%20enzyme%20E1%2C%20ubiquitin-activating%20enzyme%20E1;Ontology_term=GO:0005524,GO:0008641,GO:0006464;	Ha412HOChr16g0766901	mRNA:Ha412HOChr16g0766901	gene:Ha412HOChr16g0766901	Ha412HOChr16g0766901	Putative%20ubiquitin%2FSUMO-activating%20enzyme%20E1%2C%20ubiquitin-activating%20enzyme%20E1	GO:0005524,GO:0008641,GO:0006464	NA	NA	NA	NA
Ha412HOChr16	EuGene	exon	75632177	75632989	NA	-	NA	ID=exon:Ha412HOChr16g0766901.6;Parent=mRNA:Ha412HOChr16g0766901;Ontology_term=SO:0000202;	NA	exon:Ha412HOChr16g0766901.6	mRNA:Ha412HOChr16g0766901	NA	NA	SO:0000202	NA	NA	NA	NA
Ha412HOChr16	EuGene	exon	75633061	75633493	NA	-	NA	ID=exon:Ha412HOChr16g0766901.5;Parent=mRNA:Ha412HOChr16g0766901;Ontology_term=SO:0000004;	NA	exon:Ha412HOChr16g0766901.5	mRNA:Ha412HOChr16g0766901	NA	NA	SO:0000004	NA	NA	NA	NA
Ha412HOChr16	EuGene	exon	75634127	75634995	NA	-	NA	ID=exon:Ha412HOChr16g0766901.4;Parent=mRNA:Ha412HOChr16g0766901;Ontology_term=SO:0000004;	NA	exon:Ha412HOChr16g0766901.4	mRNA:Ha412HOChr16g0766901	NA	NA	SO:0000004	NA	NA	NA	NA
Ha412HOChr16	EuGene	exon	75635456	75636250	NA	-	NA	ID=exon:Ha412HOChr16g0766901.3;Parent=mRNA:Ha412HOChr16g0766901;Ontology_term=SO:0000004;	NA	exon:Ha412HOChr16g0766901.3	mRNA:Ha412HOChr16g0766901	NA	NA	SO:0000004	NA	NA	NA	NA
Ha412HOChr16	EuGene	exon	75637134	75637351	NA	-	NA	ID=exon:Ha412HOChr16g0766901.2;Parent=mRNA:Ha412HOChr16g0766901;Ontology_term=SO:0000004;	NA	exon:Ha412HOChr16g0766901.2	mRNA:Ha412HOChr16g0766901	NA	NA	SO:0000004	NA	NA	NA	NA
Ha412HOChr16	EuGene	exon	75638076	75638425	NA	-	NA	ID=exon:Ha412HOChr16g0766901.1;Parent=mRNA:Ha412HOChr16g0766901;Ontology_term=SO:0000200;	NA	exon:Ha412HOChr16g0766901.1	mRNA:Ha412HOChr16g0766901	NA	NA	SO:0000200	NA	NA	NA	NA
Ha412HOChr16	EuGene	exon	75639517	75639652	NA	-	NA	ID=exon:Ha412HOChr16g0766901.utr14;Parent=mRNA:Ha412HOChr16g0766901;Ontology_term=SO:0000204;	NA	exon:Ha412HOChr16g0766901.utr14	mRNA:Ha412HOChr16g0766901	NA	NA	SO:0000204	NA	NA	NA	NA
Ha412HOChr16	EuGene	three_prime_UTR	75632177	75632392	NA	-	NA	ID=three_prime_UTR:Ha412HOChr16g0766901.0;Parent=mRNA:Ha412HOChr16g0766901;Ontology_term=SO:0000205;est_cons=99.5;est_incons=0.0;	NA	three_prime_UTR:Ha412HOChr16g0766901.0	mRNA:Ha412HOChr16g0766901	NA	NA	SO:0000205	99.5	0.0	NA	NA
Ha412HOChr16	EuGene	CDS	75632393	75632989	NA	-	0	ID=CDS:Ha412HOChr16g0766901.6;Parent=mRNA:Ha412HOChr16g0766901;Ontology_term=SO:0000197;est_cons=100.0;est_incons=0.0;	NA	CDS:Ha412HOChr16g0766901.6	mRNA:Ha412HOChr16g0766901	NA	NA	SO:0000197	100.0	0.0	NA	NA
Ha412HOChr16	EuGene	CDS	75633061	75633493	NA	-	1	ID=CDS:Ha412HOChr16g0766901.5;Parent=mRNA:Ha412HOChr16g0766901;Ontology_term=SO:0000004;est_cons=100.0;est_incons=0.0;	NA	CDS:Ha412HOChr16g0766901.5	mRNA:Ha412HOChr16g0766901	NA	NA	SO:0000004	100.0	0.0	NA	NA
Ha412HOChr16	EuGene	CDS	75634127	75634995	NA	-	0	ID=CDS:Ha412HOChr16g0766901.4;Parent=mRNA:Ha412HOChr16g0766901;Ontology_term=SO:0000004;est_cons=100.0;est_incons=0.0;	NA	CDS:Ha412HOChr16g0766901.4	mRNA:Ha412HOChr16g0766901	NA	NA	SO:0000004	100.0	0.0	NA	NA
Ha412HOChr16	EuGene	CDS	75635456	75636250	NA	-	0	ID=CDS:Ha412HOChr16g0766901.3;Parent=mRNA:Ha412HOChr16g0766901;Ontology_term=SO:0000004;est_cons=93.5;est_incons=6.5;	NA	CDS:Ha412HOChr16g0766901.3	mRNA:Ha412HOChr16g0766901	NA	NA	SO:0000004	93.5	6.5	NA	NA
Ha412HOChr16	EuGene	CDS	75637134	75637351	NA	-	2	ID=CDS:Ha412HOChr16g0766901.2;Parent=mRNA:Ha412HOChr16g0766901;Ontology_term=SO:0000004;est_cons=100.0;est_incons=0.0;	NA	CDS:Ha412HOChr16g0766901.2	mRNA:Ha412HOChr16g0766901	NA	NA	SO:0000004	100.0	0.0	NA	NA
Ha412HOChr16	EuGene	CDS	75638076	75638409	NA	-	0	ID=CDS:Ha412HOChr16g0766901.1;Parent=mRNA:Ha412HOChr16g0766901;Ontology_term=SO:0000196;est_cons=100.0;est_incons=0.0;	NA	CDS:Ha412HOChr16g0766901.1	mRNA:Ha412HOChr16g0766901	NA	NA	SO:0000196	100.0	0.0	NA	NA
Ha412HOChr16	EuGene	five_prime_UTR	75638410	75638425	NA	-	NA	ID=five_prime_UTR:Ha412HOChr16g0766901.12;Parent=mRNA:Ha412HOChr16g0766901;Ontology_term=SO:0000204;est_cons=100.0;est_incons=0.0;	NA	five_prime_UTR:Ha412HOChr16g0766901.12	mRNA:Ha412HOChr16g0766901	NA	NA	SO:0000204	100.0	0.0	NA	NA
Ha412HOChr16	EuGene	five_prime_UTR	75639517	75639652	NA	-	NA	ID=five_prime_UTR:Ha412HOChr16g0766901.14;Parent=mRNA:Ha412HOChr16g0766901;Ontology_term=SO:0000204;est_cons=100.0;est_incons=0.0;	NA	five_prime_UTR:Ha412HOChr16g0766901.14	mRNA:Ha412HOChr16g0766901	NA	NA	SO:0000204	100.0	0.0	NA	NA
Ha412HOChr16	EuGene	gene	75633985	75635505	NA	+	NA	ID=gene:Ha412HOChr16g0766911;Name=Ha412HOChr16g0766911;locus_tag=Ha412HOChr16g0766911;	Ha412HOChr16g0766911	gene:Ha412HOChr16g0766911	NA	Ha412HOChr16g0766911	NA	NA	NA	NA	NA	NA
Ha412HOChr16	EuGene	mRNA	75633985	75635505	NA	+	NA	ID=mRNA:Ha412HOChr16g0766911;Parent=gene:Ha412HOChr16g0766911;Name=Ha412HOChr16g0766911;locus_tag=Ha412HOChr16g0766911;product=hypothetical%20protein;	Ha412HOChr16g0766911	mRNA:Ha412HOChr16g0766911	gene:Ha412HOChr16g0766911	Ha412HOChr16g0766911	hypothetical%20protein	NA	NA	NA	NA	NA
Ha412HOChr16	EuGene	exon	75633985	75634512	NA	+	NA	ID=exon:Ha412HOChr16g0766911.1;Parent=mRNA:Ha412HOChr16g0766911;Ontology_term=SO:0000147;	NA	exon:Ha412HOChr16g0766911.1	mRNA:Ha412HOChr16g0766911	NA	NA	SO:0000147	NA	NA	NA	NA
Ha412HOChr16	EuGene	exon	75635216	75635505	NA	+	NA	ID=exon:Ha412HOChr16g0766911.utr4;Parent=mRNA:Ha412HOChr16g0766911;Ontology_term=SO:0000205;	NA	exon:Ha412HOChr16g0766911.utr4	mRNA:Ha412HOChr16g0766911	NA	NA	SO:0000205	NA	NA	NA	NA
Ha412HOChr16	EuGene	five_prime_UTR	75633985	75634144	NA	+	NA	ID=five_prime_UTR:Ha412HOChr16g0766911.0;Parent=mRNA:Ha412HOChr16g0766911;Ontology_term=SO:0000204;est_cons=100.0;est_incons=0.0;	NA	five_prime_UTR:Ha412HOChr16g0766911.0	mRNA:Ha412HOChr16g0766911	NA	NA	SO:0000204	100.0	0.0	NA	NA
Ha412HOChr16	EuGene	CDS	75634145	75634417	NA	+	0	ID=CDS:Ha412HOChr16g0766911.1;Parent=mRNA:Ha412HOChr16g0766911;Ontology_term=SO:0005845;est_cons=100.0;est_incons=0.0;	NA	CDS:Ha412HOChr16g0766911.1	mRNA:Ha412HOChr16g0766911	NA	NA	SO:0005845	100.0	0.0	NA	NA
Ha412HOChr16	EuGene	three_prime_UTR	75634418	75634512	NA	+	NA	ID=three_prime_UTR:Ha412HOChr16g0766911.2;Parent=mRNA:Ha412HOChr16g0766911;Ontology_term=SO:0000205;est_cons=100.0;est_incons=0.0;	NA	three_prime_UTR:Ha412HOChr16g0766911.2	mRNA:Ha412HOChr16g0766911	NA	NA	SO:0000205	100.0	0.0	NA	NA
Ha412HOChr16	EuGene	three_prime_UTR	75635216	75635505	NA	+	NA	ID=three_prime_UTR:Ha412HOChr16g0766911.4;Parent=mRNA:Ha412HOChr16g0766911;Ontology_term=SO:0000205;est_cons=100.0;est_incons=0.0;	NA	three_prime_UTR:Ha412HOChr16g0766911.4	mRNA:Ha412HOChr16g0766911	NA	NA	SO:0000205	100.0	0.0	NA	NA
Ha412HOChr16	EuGene	gene	75812063	75814862	NA	+	NA	ID=gene:Ha412HOChr16g0766921;Name=Ha412HOChr16g0766921;locus_tag=Ha412HOChr16g0766921;	Ha412HOChr16g0766921	gene:Ha412HOChr16g0766921	NA	Ha412HOChr16g0766921	NA	NA	NA	NA	NA	NA
Ha412HOChr16	EuGene	mRNA	75812063	75814862	NA	+	NA	ID=mRNA:Ha412HOChr16g0766921;Parent=gene:Ha412HOChr16g0766921;Name=Ha412HOChr16g0766921;locus_tag=Ha412HOChr16g0766921;product=Putative%20ribosomal%20protein%20S4e;Ontology_term=GO:0005840,GO:0003735,GO:0019843,GO:0006412;	Ha412HOChr16g0766921	mRNA:Ha412HOChr16g0766921	gene:Ha412HOChr16g0766921	Ha412HOChr16g0766921	Putative%20ribosomal%20protein%20S4e	GO:0005840,GO:0003735,GO:0019843,GO:0006412	NA	NA	NA	NA
Ha412HOChr16	EuGene	exon	75812063	75812150	NA	+	NA	ID=exon:Ha412HOChr16g0766921.1;Parent=mRNA:Ha412HOChr16g0766921;Ontology_term=SO:0000200;	NA	exon:Ha412HOChr16g0766921.1	mRNA:Ha412HOChr16g0766921	NA	NA	SO:0000200	NA	NA	NA	NA
Ha412HOChr16	EuGene	exon	75812522	75812599	NA	+	NA	ID=exon:Ha412HOChr16g0766921.2;Parent=mRNA:Ha412HOChr16g0766921;Ontology_term=SO:0000004;	NA	exon:Ha412HOChr16g0766921.2	mRNA:Ha412HOChr16g0766921	NA	NA	SO:0000004	NA	NA	NA	NA
Ha412HOChr16	EuGene	exon	75813092	75813272	NA	+	NA	ID=exon:Ha412HOChr16g0766921.3;Parent=mRNA:Ha412HOChr16g0766921;Ontology_term=SO:0000004;	NA	exon:Ha412HOChr16g0766921.3	mRNA:Ha412HOChr16g0766921	NA	NA	SO:0000004	NA	NA	NA	NA
Ha412HOChr16	EuGene	exon	75813372	75813469	NA	+	NA	ID=exon:Ha412HOChr16g0766921.4;Parent=mRNA:Ha412HOChr16g0766921;Ontology_term=SO:0000004;	NA	exon:Ha412HOChr16g0766921.4	mRNA:Ha412HOChr16g0766921	NA	NA	SO:0000004	NA	NA	NA	NA
Ha412HOChr16	EuGene	exon	75813909	75814862	NA	+	NA	ID=exon:Ha412HOChr16g0766921.5;Parent=mRNA:Ha412HOChr16g0766921;Ontology_term=SO:0000202;	NA	exon:Ha412HOChr16g0766921.5	mRNA:Ha412HOChr16g0766921	NA	NA	SO:0000202	NA	NA	NA	NA
Ha412HOChr16	EuGene	five_prime_UTR	75812063	75812147	NA	+	NA	ID=five_prime_UTR:Ha412HOChr16g0766921.0;Parent=mRNA:Ha412HOChr16g0766921;Ontology_term=SO:0000204;est_cons=100.0;est_incons=0.0;	NA	five_prime_UTR:Ha412HOChr16g0766921.0	mRNA:Ha412HOChr16g0766921	NA	NA	SO:0000204	100.0	0.0	NA	NA
Ha412HOChr16	EuGene	CDS	75812148	75812150	NA	+	0	ID=CDS:Ha412HOChr16g0766921.1;Parent=mRNA:Ha412HOChr16g0766921;Ontology_term=SO:0000196;est_cons=100.0;est_incons=0.0;	NA	CDS:Ha412HOChr16g0766921.1	mRNA:Ha412HOChr16g0766921	NA	NA	SO:0000196	100.0	0.0	NA	NA
Ha412HOChr16	EuGene	CDS	75812522	75812599	NA	+	0	ID=CDS:Ha412HOChr16g0766921.2;Parent=mRNA:Ha412HOChr16g0766921;Ontology_term=SO:0000004;est_cons=100.0;est_incons=0.0;	NA	CDS:Ha412HOChr16g0766921.2	mRNA:Ha412HOChr16g0766921	NA	NA	SO:0000004	100.0	0.0	NA	NA
Ha412HOChr16	EuGene	CDS	75813092	75813272	NA	+	0	ID=CDS:Ha412HOChr16g0766921.3;Parent=mRNA:Ha412HOChr16g0766921;Ontology_term=SO:0000004;est_cons=100.0;est_incons=0.0;	NA	CDS:Ha412HOChr16g0766921.3	mRNA:Ha412HOChr16g0766921	NA	NA	SO:0000004	100.0	0.0	NA	NA
Ha412HOChr16	EuGene	CDS	75813372	75813469	NA	+	2	ID=CDS:Ha412HOChr16g0766921.4;Parent=mRNA:Ha412HOChr16g0766921;Ontology_term=SO:0000004;est_cons=100.0;est_incons=0.0;	NA	CDS:Ha412HOChr16g0766921.4	mRNA:Ha412HOChr16g0766921	NA	NA	SO:0000004	100.0	0.0	NA	NA
Ha412HOChr16	EuGene	CDS	75813909	75814340	NA	+	0	ID=CDS:Ha412HOChr16g0766921.5;Parent=mRNA:Ha412HOChr16g0766921;Ontology_term=SO:0000197;est_cons=100.0;est_incons=0.0;	NA	CDS:Ha412HOChr16g0766921.5	mRNA:Ha412HOChr16g0766921	NA	NA	SO:0000197	100.0	0.0	NA	NA
Ha412HOChr16	EuGene	three_prime_UTR	75814341	75814862	NA	+	NA	ID=three_prime_UTR:Ha412HOChr16g0766921.10;Parent=mRNA:Ha412HOChr16g0766921;Ontology_term=SO:0000205;est_cons=100.0;est_incons=0.0;	NA	three_prime_UTR:Ha412HOChr16g0766921.10	mRNA:Ha412HOChr16g0766921	NA	NA	SO:0000205	100.0	0.0	NA	NA
Ha412HOChr16	EuGene	gene	75827250	75828308	NA	+	NA	ID=gene:Ha412HOChr16g0766931;Name=Ha412HOChr16g0766931;locus_tag=Ha412HOChr16g0766931;	Ha412HOChr16g0766931	gene:Ha412HOChr16g0766931	NA	Ha412HOChr16g0766931	NA	NA	NA	NA	NA	NA
Ha412HOChr16	EuGene	mRNA	75827250	75828308	NA	+	NA	ID=mRNA:Ha412HOChr16g0766931;Parent=gene:Ha412HOChr16g0766931;Name=Ha412HOChr16g0766931;locus_tag=Ha412HOChr16g0766931;product=Putative%20F-box%20domain-containing%20protein;	Ha412HOChr16g0766931	mRNA:Ha412HOChr16g0766931	gene:Ha412HOChr16g0766931	Ha412HOChr16g0766931	Putative%20F-box%20domain-containing%20protein	NA	NA	NA	NA	NA
Ha412HOChr16	EuGene	exon	75827250	75828308	NA	+	NA	ID=exon:Ha412HOChr16g0766931.1;Parent=mRNA:Ha412HOChr16g0766931;Ontology_term=SO:0000147;	NA	exon:Ha412HOChr16g0766931.1	mRNA:Ha412HOChr16g0766931	NA	NA	SO:0000147	NA	NA	NA	NA
Ha412HOChr16	EuGene	CDS	75827250	75828308	NA	+	0	ID=CDS:Ha412HOChr16g0766931.1;Parent=mRNA:Ha412HOChr16g0766931;Ontology_term=SO:0005845;est_cons=0.0;est_incons=0.0;	NA	CDS:Ha412HOChr16g0766931.1	mRNA:Ha412HOChr16g0766931	NA	NA	SO:0005845	0.0	0.0	NA	NA
Ha412HOChr16	EuGene	gene	75839813	75842376	NA	-	NA	ID=gene:Ha412HOChr16g0766941;Name=Ha412HOChr16g0766941;locus_tag=Ha412HOChr16g0766941;	Ha412HOChr16g0766941	gene:Ha412HOChr16g0766941	NA	Ha412HOChr16g0766941	NA	NA	NA	NA	NA	NA
Ha412HOChr16	EuGene	mRNA	75839813	75842376	NA	-	NA	ID=mRNA:Ha412HOChr16g0766941;Parent=gene:Ha412HOChr16g0766941;Name=Ha412HOChr16g0766941;locus_tag=Ha412HOChr16g0766941;product=Putative%20ferroxidase;Ontology_term=GO:0005739,GO:0009535,GO:0009570,GO:0004322,GO:0008199,GO:0019904,GO:0006826,GO:0006879,GO:0009409,GO:0009617,GO:0009735,GO:0009908,GO:0010039,GO:0010043,GO:0015979,GO:0042542,GO:0048366,GO:0055114;ec_number=1.16.3.1;	Ha412HOChr16g0766941	mRNA:Ha412HOChr16g0766941	gene:Ha412HOChr16g0766941	Ha412HOChr16g0766941	Putative%20ferroxidase	GO:0005739,GO:0009535,GO:0009570,GO:0004322,GO:0008199,GO:0019904,GO:0006826,GO:0006879,GO:0009409,GO:0009617,GO:0009735,GO:0009908,GO:0010039,GO:0010043,GO:0015979,GO:0042542,GO:0048366,GO:0055114	NA	NA	1.16.3.1	NA
Ha412HOChr16	EuGene	exon	75839813	75840151	NA	-	NA	ID=exon:Ha412HOChr16g0766941.8;Parent=mRNA:Ha412HOChr16g0766941;Ontology_term=SO:0000202;	NA	exon:Ha412HOChr16g0766941.8	mRNA:Ha412HOChr16g0766941	NA	NA	SO:0000202	NA	NA	NA	NA
Ha412HOChr16	EuGene	exon	75840429	75840492	NA	-	NA	ID=exon:Ha412HOChr16g0766941.7;Parent=mRNA:Ha412HOChr16g0766941;Ontology_term=SO:0000004;	NA	exon:Ha412HOChr16g0766941.7	mRNA:Ha412HOChr16g0766941	NA	NA	SO:0000004	NA	NA	NA	NA
Ha412HOChr16	EuGene	exon	75840574	75840639	NA	-	NA	ID=exon:Ha412HOChr16g0766941.6;Parent=mRNA:Ha412HOChr16g0766941;Ontology_term=SO:0000004;	NA	exon:Ha412HOChr16g0766941.6	mRNA:Ha412HOChr16g0766941	NA	NA	SO:0000004	NA	NA	NA	NA
Ha412HOChr16	EuGene	exon	75840786	75840847	NA	-	NA	ID=exon:Ha412HOChr16g0766941.5;Parent=mRNA:Ha412HOChr16g0766941;Ontology_term=SO:0000004;	NA	exon:Ha412HOChr16g0766941.5	mRNA:Ha412HOChr16g0766941	NA	NA	SO:0000004	NA	NA	NA	NA
Ha412HOChr16	EuGene	exon	75840962	75841049	NA	-	NA	ID=exon:Ha412HOChr16g0766941.4;Parent=mRNA:Ha412HOChr16g0766941;Ontology_term=SO:0000004;	NA	exon:Ha412HOChr16g0766941.4	mRNA:Ha412HOChr16g0766941	NA	NA	SO:0000004	NA	NA	NA	NA
Ha412HOChr16	EuGene	exon	75841188	75841248	NA	-	NA	ID=exon:Ha412HOChr16g0766941.3;Parent=mRNA:Ha412HOChr16g0766941;Ontology_term=SO:0000004;	NA	exon:Ha412HOChr16g0766941.3	mRNA:Ha412HOChr16g0766941	NA	NA	SO:0000004	NA	NA	NA	NA
Ha412HOChr16	EuGene	exon	75841321	75841404	NA	-	NA	ID=exon:Ha412HOChr16g0766941.2;Parent=mRNA:Ha412HOChr16g0766941;Ontology_term=SO:0000004;	NA	exon:Ha412HOChr16g0766941.2	mRNA:Ha412HOChr16g0766941	NA	NA	SO:0000004	NA	NA	NA	NA
Ha412HOChr16	EuGene	exon	75842047	75842376	NA	-	NA	ID=exon:Ha412HOChr16g0766941.1;Parent=mRNA:Ha412HOChr16g0766941;Ontology_term=SO:0000200;	NA	exon:Ha412HOChr16g0766941.1	mRNA:Ha412HOChr16g0766941	NA	NA	SO:0000200	NA	NA	NA	NA
Ha412HOChr16	EuGene	three_prime_UTR	75839813	75840095	NA	-	NA	ID=three_prime_UTR:Ha412HOChr16g0766941.0;Parent=mRNA:Ha412HOChr16g0766941;Ontology_term=SO:0000205;est_cons=100.0;est_incons=0.0;	NA	three_prime_UTR:Ha412HOChr16g0766941.0	mRNA:Ha412HOChr16g0766941	NA	NA	SO:0000205	100.0	0.0	NA	NA
Ha412HOChr16	EuGene	CDS	75840096	75840151	NA	-	2	ID=CDS:Ha412HOChr16g0766941.8;Parent=mRNA:Ha412HOChr16g0766941;Ontology_term=SO:0000197;est_cons=100.0;est_incons=0.0;	NA	CDS:Ha412HOChr16g0766941.8	mRNA:Ha412HOChr16g0766941	NA	NA	SO:0000197	100.0	0.0	NA	NA
Ha412HOChr16	EuGene	CDS	75840429	75840492	NA	-	0	ID=CDS:Ha412HOChr16g0766941.7;Parent=mRNA:Ha412HOChr16g0766941;Ontology_term=SO:0000004;est_cons=100.0;est_incons=0.0;	NA	CDS:Ha412HOChr16g0766941.7	mRNA:Ha412HOChr16g0766941	NA	NA	SO:0000004	100.0	0.0	NA	NA
Ha412HOChr16	EuGene	CDS	75840574	75840639	NA	-	0	ID=CDS:Ha412HOChr16g0766941.6;Parent=mRNA:Ha412HOChr16g0766941;Ontology_term=SO:0000004;est_cons=100.0;est_incons=0.0;	NA	CDS:Ha412HOChr16g0766941.6	mRNA:Ha412HOChr16g0766941	NA	NA	SO:0000004	100.0	0.0	NA	NA
Ha412HOChr16	EuGene	CDS	75840786	75840847	NA	-	2	ID=CDS:Ha412HOChr16g0766941.5;Parent=mRNA:Ha412HOChr16g0766941;Ontology_term=SO:0000004;est_cons=100.0;est_incons=0.0;	NA	CDS:Ha412HOChr16g0766941.5	mRNA:Ha412HOChr16g0766941	NA	NA	SO:0000004	100.0	0.0	NA	NA
Ha412HOChr16	EuGene	CDS	75840962	75841049	NA	-	0	ID=CDS:Ha412HOChr16g0766941.4;Parent=mRNA:Ha412HOChr16g0766941;Ontology_term=SO:0000004;est_cons=100.0;est_incons=0.0;	NA	CDS:Ha412HOChr16g0766941.4	mRNA:Ha412HOChr16g0766941	NA	NA	SO:0000004	100.0	0.0	NA	NA
Ha412HOChr16	EuGene	CDS	75841188	75841248	NA	-	1	ID=CDS:Ha412HOChr16g0766941.3;Parent=mRNA:Ha412HOChr16g0766941;Ontology_term=SO:0000004;est_cons=100.0;est_incons=0.0;	NA	CDS:Ha412HOChr16g0766941.3	mRNA:Ha412HOChr16g0766941	NA	NA	SO:0000004	100.0	0.0	NA	NA
Ha412HOChr16	EuGene	CDS	75841321	75841404	NA	-	1	ID=CDS:Ha412HOChr16g0766941.2;Parent=mRNA:Ha412HOChr16g0766941;Ontology_term=SO:0000004;est_cons=100.0;est_incons=0.0;	NA	CDS:Ha412HOChr16g0766941.2	mRNA:Ha412HOChr16g0766941	NA	NA	SO:0000004	100.0	0.0	NA	NA
Ha412HOChr16	EuGene	CDS	75842047	75842309	NA	-	0	ID=CDS:Ha412HOChr16g0766941.1;Parent=mRNA:Ha412HOChr16g0766941;Ontology_term=SO:0000196;est_cons=100.0;est_incons=0.0;	NA	CDS:Ha412HOChr16g0766941.1	mRNA:Ha412HOChr16g0766941	NA	NA	SO:0000196	100.0	0.0	NA	NA
Ha412HOChr16	EuGene	five_prime_UTR	75842310	75842376	NA	-	NA	ID=five_prime_UTR:Ha412HOChr16g0766941.16;Parent=mRNA:Ha412HOChr16g0766941;Ontology_term=SO:0000204;est_cons=100.0;est_incons=0.0;	NA	five_prime_UTR:Ha412HOChr16g0766941.16	mRNA:Ha412HOChr16g0766941	NA	NA	SO:0000204	100.0	0.0	NA	NA
Ha412HOChr16	EuGene	gene	75850808	75852115	NA	+	NA	ID=gene:Ha412HOChr16g0766951;Name=Ha412HOChr16g0766951;locus_tag=Ha412HOChr16g0766951;	Ha412HOChr16g0766951	gene:Ha412HOChr16g0766951	NA	Ha412HOChr16g0766951	NA	NA	NA	NA	NA	NA
Ha412HOChr16	EuGene	mRNA	75850808	75852115	NA	+	NA	ID=mRNA:Ha412HOChr16g0766951;Parent=gene:Ha412HOChr16g0766951;Name=Ha412HOChr16g0766951;locus_tag=Ha412HOChr16g0766951;product=hypothetical%20protein;	Ha412HOChr16g0766951	mRNA:Ha412HOChr16g0766951	gene:Ha412HOChr16g0766951	Ha412HOChr16g0766951	hypothetical%20protein	NA	NA	NA	NA	NA
Ha412HOChr16	EuGene	exon	75850808	75851403	NA	+	NA	ID=exon:Ha412HOChr16g0766951.1;Parent=mRNA:Ha412HOChr16g0766951;Ontology_term=SO:0000147;	NA	exon:Ha412HOChr16g0766951.1	mRNA:Ha412HOChr16g0766951	NA	NA	SO:0000147	NA	NA	NA	NA
Ha412HOChr16	EuGene	exon	75851472	75852115	NA	+	NA	ID=exon:Ha412HOChr16g0766951.utr4;Parent=mRNA:Ha412HOChr16g0766951;Ontology_term=SO:0000205;	NA	exon:Ha412HOChr16g0766951.utr4	mRNA:Ha412HOChr16g0766951	NA	NA	SO:0000205	NA	NA	NA	NA
Ha412HOChr16	EuGene	five_prime_UTR	75850808	75851004	NA	+	NA	ID=five_prime_UTR:Ha412HOChr16g0766951.0;Parent=mRNA:Ha412HOChr16g0766951;Ontology_term=SO:0000204;est_cons=100.0;est_incons=0.0;	NA	five_prime_UTR:Ha412HOChr16g0766951.0	mRNA:Ha412HOChr16g0766951	NA	NA	SO:0000204	100.0	0.0	NA	NA
Ha412HOChr16	EuGene	CDS	75851005	75851163	NA	+	0	ID=CDS:Ha412HOChr16g0766951.1;Parent=mRNA:Ha412HOChr16g0766951;Ontology_term=SO:0005845;est_cons=100.0;est_incons=0.0;	NA	CDS:Ha412HOChr16g0766951.1	mRNA:Ha412HOChr16g0766951	NA	NA	SO:0005845	100.0	0.0	NA	NA
Ha412HOChr16	EuGene	three_prime_UTR	75851164	75851403	NA	+	NA	ID=three_prime_UTR:Ha412HOChr16g0766951.2;Parent=mRNA:Ha412HOChr16g0766951;Ontology_term=SO:0000205;est_cons=100.0;est_incons=0.0;	NA	three_prime_UTR:Ha412HOChr16g0766951.2	mRNA:Ha412HOChr16g0766951	NA	NA	SO:0000205	100.0	0.0	NA	NA
Ha412HOChr16	EuGene	three_prime_UTR	75851472	75852115	NA	+	NA	ID=three_prime_UTR:Ha412HOChr16g0766951.4;Parent=mRNA:Ha412HOChr16g0766951;Ontology_term=SO:0000205;est_cons=100.0;est_incons=0.0;	NA	three_prime_UTR:Ha412HOChr16g0766951.4	mRNA:Ha412HOChr16g0766951	NA	NA	SO:0000205	100.0	0.0	NA	NA
Ha412HOChr16	EuGene	gene	75867678	75871856	NA	-	NA	ID=gene:Ha412HOChr16g0766961;Name=Ha412HOChr16g0766961;locus_tag=Ha412HOChr16g0766961;	Ha412HOChr16g0766961	gene:Ha412HOChr16g0766961	NA	Ha412HOChr16g0766961	NA	NA	NA	NA	NA	NA
Ha412HOChr16	EuGene	mRNA	75867678	75871856	NA	-	NA	ID=mRNA:Ha412HOChr16g0766961;Parent=gene:Ha412HOChr16g0766961;Name=Ha412HOChr16g0766961;locus_tag=Ha412HOChr16g0766961;product=Putative-like%20superfamily%20protein;	Ha412HOChr16g0766961	mRNA:Ha412HOChr16g0766961	gene:Ha412HOChr16g0766961	Ha412HOChr16g0766961	Putative-like%20superfamily%20protein	NA	NA	NA	NA	NA
Ha412HOChr16	EuGene	exon	75867678	75868690	NA	-	NA	ID=exon:Ha412HOChr16g0766961.3;Parent=mRNA:Ha412HOChr16g0766961;Ontology_term=SO:0000202;	NA	exon:Ha412HOChr16g0766961.3	mRNA:Ha412HOChr16g0766961	NA	NA	SO:0000202	NA	NA	NA	NA
Ha412HOChr16	EuGene	exon	75870573	75870627	NA	-	NA	ID=exon:Ha412HOChr16g0766961.2;Parent=mRNA:Ha412HOChr16g0766961;Ontology_term=SO:0000004;	NA	exon:Ha412HOChr16g0766961.2	mRNA:Ha412HOChr16g0766961	NA	NA	SO:0000004	NA	NA	NA	NA
Ha412HOChr16	EuGene	exon	75871570	75871856	NA	-	NA	ID=exon:Ha412HOChr16g0766961.1;Parent=mRNA:Ha412HOChr16g0766961;Ontology_term=SO:0000200;	NA	exon:Ha412HOChr16g0766961.1	mRNA:Ha412HOChr16g0766961	NA	NA	SO:0000200	NA	NA	NA	NA
Ha412HOChr16	EuGene	three_prime_UTR	75867678	75868319	NA	-	NA	ID=three_prime_UTR:Ha412HOChr16g0766961.0;Parent=mRNA:Ha412HOChr16g0766961;Ontology_term=SO:0000205;est_cons=100.0;est_incons=0.0;	NA	three_prime_UTR:Ha412HOChr16g0766961.0	mRNA:Ha412HOChr16g0766961	NA	NA	SO:0000205	100.0	0.0	NA	NA
Ha412HOChr16	EuGene	CDS	75868320	75868690	NA	-	2	ID=CDS:Ha412HOChr16g0766961.3;Parent=mRNA:Ha412HOChr16g0766961;Ontology_term=SO:0000197;est_cons=100.0;est_incons=0.0;	NA	CDS:Ha412HOChr16g0766961.3	mRNA:Ha412HOChr16g0766961	NA	NA	SO:0000197	100.0	0.0	NA	NA
Ha412HOChr16	EuGene	CDS	75870573	75870627	NA	-	0	ID=CDS:Ha412HOChr16g0766961.2;Parent=mRNA:Ha412HOChr16g0766961;Ontology_term=SO:0000004;est_cons=100.0;est_incons=0.0;	NA	CDS:Ha412HOChr16g0766961.2	mRNA:Ha412HOChr16g0766961	NA	NA	SO:0000004	100.0	0.0	NA	NA
Ha412HOChr16	EuGene	CDS	75871570	75871656	NA	-	0	ID=CDS:Ha412HOChr16g0766961.1;Parent=mRNA:Ha412HOChr16g0766961;Ontology_term=SO:0000196;est_cons=100.0;est_incons=0.0;	NA	CDS:Ha412HOChr16g0766961.1	mRNA:Ha412HOChr16g0766961	NA	NA	SO:0000196	100.0	0.0	NA	NA
Ha412HOChr16	EuGene	five_prime_UTR	75871657	75871856	NA	-	NA	ID=five_prime_UTR:Ha412HOChr16g0766961.6;Parent=mRNA:Ha412HOChr16g0766961;Ontology_term=SO:0000204;est_cons=100.0;est_incons=0.0;	NA	five_prime_UTR:Ha412HOChr16g0766961.6	mRNA:Ha412HOChr16g0766961	NA	NA	SO:0000204	100.0	0.0	NA	NA
Ha412HOChr16	EuGene	gene	76079886	76079992	NA	+	NA	ID=gene:Ha412HOChr16g0766971;Name=Ha412HOChr16g0766971;locus_tag=Ha412HOChr16g0766971;rfam_acc=RF00097;rfam_id=snoR71;	Ha412HOChr16g0766971	gene:Ha412HOChr16g0766971	NA	Ha412HOChr16g0766971	NA	NA	NA	NA	NA	NA
Ha412HOChr16	EuGene	ncRNA	76079886	76079992	NA	+	NA	ID=ncRNA:Ha412HOChr16g0766971;Parent=gene:Ha412HOChr16g0766971;Name=Ha412HOChr16g0766971;locus_tag=Ha412HOChr16g0766971;rfam_acc=RF00097;rfam_id=snoR71;	Ha412HOChr16g0766971	ncRNA:Ha412HOChr16g0766971	gene:Ha412HOChr16g0766971	Ha412HOChr16g0766971	NA	NA	NA	NA	NA	NA
Ha412HOChr16	EuGene	gene	76236156	76236686	NA	+	NA	ID=gene:Ha412HOChr16g0766981;Name=Ha412HOChr16g0766981;locus_tag=Ha412HOChr16g0766981;	Ha412HOChr16g0766981	gene:Ha412HOChr16g0766981	NA	Ha412HOChr16g0766981	NA	NA	NA	NA	NA	NA
Ha412HOChr16	EuGene	mRNA	76236156	76236686	NA	+	NA	ID=mRNA:Ha412HOChr16g0766981;Parent=gene:Ha412HOChr16g0766981;Name=Ha412HOChr16g0766981;locus_tag=Ha412HOChr16g0766981;product=Putative%20polyketide%20cyclase%2Fdehydrase%2C%20START-like%20domain%20superfamily;Ontology_term=GO:0005634,GO:0005737,GO:0004864,GO:0010427,GO:0038023,GO:0009738,GO:0032515,GO:0080163;	Ha412HOChr16g0766981	mRNA:Ha412HOChr16g0766981	gene:Ha412HOChr16g0766981	Ha412HOChr16g0766981	Putative%20polyketide%20cyclase%2Fdehydrase%2C%20START-like%20domain%20superfamily	GO:0005634,GO:0005737,GO:0004864,GO:0010427,GO:0038023,GO:0009738,GO:0032515,GO:0080163	NA	NA	NA	NA
Ha412HOChr16	EuGene	exon	76236156	76236686	NA	+	NA	ID=exon:Ha412HOChr16g0766981.1;Parent=mRNA:Ha412HOChr16g0766981;Ontology_term=SO:0000147;	NA	exon:Ha412HOChr16g0766981.1	mRNA:Ha412HOChr16g0766981	NA	NA	SO:0000147	NA	NA	NA	NA
Ha412HOChr16	EuGene	CDS	76236156	76236686	NA	+	0	ID=CDS:Ha412HOChr16g0766981.1;Parent=mRNA:Ha412HOChr16g0766981;Ontology_term=SO:0005845;est_cons=0.0;est_incons=0.0;	NA	CDS:Ha412HOChr16g0766981.1	mRNA:Ha412HOChr16g0766981	NA	NA	SO:0005845	0.0	0.0	NA	NA
Ha412HOChr16	EuGene	gene	76274502	76275139	NA	+	NA	ID=gene:Ha412HOChr16g0766991;Name=Ha412HOChr16g0766991;locus_tag=Ha412HOChr16g0766991;	Ha412HOChr16g0766991	gene:Ha412HOChr16g0766991	NA	Ha412HOChr16g0766991	NA	NA	NA	NA	NA	NA
Ha412HOChr16	EuGene	mRNA	76274502	76275139	NA	+	NA	ID=mRNA:Ha412HOChr16g0766991;Parent=gene:Ha412HOChr16g0766991;Name=Ha412HOChr16g0766991;locus_tag=Ha412HOChr16g0766991;product=Putative%20transcription%20factor%20B3-Domain%20family;Ontology_term=GO:0016021,GO:0003677;	Ha412HOChr16g0766991	mRNA:Ha412HOChr16g0766991	gene:Ha412HOChr16g0766991	Ha412HOChr16g0766991	Putative%20transcription%20factor%20B3-Domain%20family	GO:0016021,GO:0003677	NA	NA	NA	NA
Ha412HOChr16	EuGene	exon	76274502	76274636	NA	+	NA	ID=exon:Ha412HOChr16g0766991.1;Parent=mRNA:Ha412HOChr16g0766991;Ontology_term=SO:0000200;	NA	exon:Ha412HOChr16g0766991.1	mRNA:Ha412HOChr16g0766991	NA	NA	SO:0000200	NA	NA	NA	NA
Ha412HOChr16	EuGene	exon	76274728	76274998	NA	+	NA	ID=exon:Ha412HOChr16g0766991.2;Parent=mRNA:Ha412HOChr16g0766991;Ontology_term=SO:0000004;	NA	exon:Ha412HOChr16g0766991.2	mRNA:Ha412HOChr16g0766991	NA	NA	SO:0000004	NA	NA	NA	NA
Ha412HOChr16	EuGene	exon	76275117	76275139	NA	+	NA	ID=exon:Ha412HOChr16g0766991.3;Parent=mRNA:Ha412HOChr16g0766991;Ontology_term=SO:0000202;	NA	exon:Ha412HOChr16g0766991.3	mRNA:Ha412HOChr16g0766991	NA	NA	SO:0000202	NA	NA	NA	NA
Ha412HOChr16	EuGene	CDS	76274502	76274636	NA	+	0	ID=CDS:Ha412HOChr16g0766991.1;Parent=mRNA:Ha412HOChr16g0766991;Ontology_term=SO:0000196;est_cons=0.0;est_incons=0.0;	NA	CDS:Ha412HOChr16g0766991.1	mRNA:Ha412HOChr16g0766991	NA	NA	SO:0000196	0.0	0.0	NA	NA
Ha412HOChr16	EuGene	CDS	76274728	76274998	NA	+	0	ID=CDS:Ha412HOChr16g0766991.2;Parent=mRNA:Ha412HOChr16g0766991;Ontology_term=SO:0000004;est_cons=0.0;est_incons=0.0;	NA	CDS:Ha412HOChr16g0766991.2	mRNA:Ha412HOChr16g0766991	NA	NA	SO:0000004	0.0	0.0	NA	NA
Ha412HOChr16	EuGene	CDS	76275117	76275139	NA	+	2	ID=CDS:Ha412HOChr16g0766991.3;Parent=mRNA:Ha412HOChr16g0766991;Ontology_term=SO:0000197;est_cons=0.0;est_incons=0.0;	NA	CDS:Ha412HOChr16g0766991.3	mRNA:Ha412HOChr16g0766991	NA	NA	SO:0000197	0.0	0.0	NA	NA
Ha412HOChr16	EuGene	gene	76506977	76507034	NA	+	NA	ID=gene:Ha412HOChr16g0767001;Name=Ha412HOChr16g0767001;locus_tag=Ha412HOChr16g0767001;rfam_acc=RF00008;rfam_id=Hammerhead_3;	Ha412HOChr16g0767001	gene:Ha412HOChr16g0767001	NA	Ha412HOChr16g0767001	NA	NA	NA	NA	NA	NA
Ha412HOChr16	EuGene	ncRNA	76506977	76507034	NA	+	NA	ID=ncRNA:Ha412HOChr16g0767001;Parent=gene:Ha412HOChr16g0767001;Name=Ha412HOChr16g0767001;locus_tag=Ha412HOChr16g0767001;rfam_acc=RF00008;rfam_id=Hammerhead_3;	Ha412HOChr16g0767001	ncRNA:Ha412HOChr16g0767001	gene:Ha412HOChr16g0767001	Ha412HOChr16g0767001	NA	NA	NA	NA	NA	NA
Ha412HOChr16	EuGene	gene	76507791	76507848	NA	+	NA	ID=gene:Ha412HOChr16g0767011;Name=Ha412HOChr16g0767011;locus_tag=Ha412HOChr16g0767011;rfam_acc=RF00008;rfam_id=Hammerhead_3;	Ha412HOChr16g0767011	gene:Ha412HOChr16g0767011	NA	Ha412HOChr16g0767011	NA	NA	NA	NA	NA	NA
Ha412HOChr16	EuGene	ncRNA	76507791	76507848	NA	+	NA	ID=ncRNA:Ha412HOChr16g0767011;Parent=gene:Ha412HOChr16g0767011;Name=Ha412HOChr16g0767011;locus_tag=Ha412HOChr16g0767011;rfam_acc=RF00008;rfam_id=Hammerhead_3;	Ha412HOChr16g0767011	ncRNA:Ha412HOChr16g0767011	gene:Ha412HOChr16g0767011	Ha412HOChr16g0767011	NA	NA	NA	NA	NA	NA
Ha412HOChr16	EuGene	gene	76508605	76508662	NA	+	NA	ID=gene:Ha412HOChr16g0767021;Name=Ha412HOChr16g0767021;locus_tag=Ha412HOChr16g0767021;rfam_acc=RF00008;rfam_id=Hammerhead_3;	Ha412HOChr16g0767021	gene:Ha412HOChr16g0767021	NA	Ha412HOChr16g0767021	NA	NA	NA	NA	NA	NA
Ha412HOChr16	EuGene	ncRNA	76508605	76508662	NA	+	NA	ID=ncRNA:Ha412HOChr16g0767021;Parent=gene:Ha412HOChr16g0767021;Name=Ha412HOChr16g0767021;locus_tag=Ha412HOChr16g0767021;rfam_acc=RF00008;rfam_id=Hammerhead_3;	Ha412HOChr16g0767021	ncRNA:Ha412HOChr16g0767021	gene:Ha412HOChr16g0767021	Ha412HOChr16g0767021	NA	NA	NA	NA	NA	NA
Ha412HOChr16	EuGene	gene	76509420	76509477	NA	+	NA	ID=gene:Ha412HOChr16g0767031;Name=Ha412HOChr16g0767031;locus_tag=Ha412HOChr16g0767031;rfam_acc=RF00008;rfam_id=Hammerhead_3;	Ha412HOChr16g0767031	gene:Ha412HOChr16g0767031	NA	Ha412HOChr16g0767031	NA	NA	NA	NA	NA	NA
Ha412HOChr16	EuGene	ncRNA	76509420	76509477	NA	+	NA	ID=ncRNA:Ha412HOChr16g0767031;Parent=gene:Ha412HOChr16g0767031;Name=Ha412HOChr16g0767031;locus_tag=Ha412HOChr16g0767031;rfam_acc=RF00008;rfam_id=Hammerhead_3;	Ha412HOChr16g0767031	ncRNA:Ha412HOChr16g0767031	gene:Ha412HOChr16g0767031	Ha412HOChr16g0767031	NA	NA	NA	NA	NA	NA
Ha412HOChr16	EuGene	gene	76631885	76633430	NA	+	NA	ID=gene:Ha412HOChr16g0767041;Name=Ha412HOChr16g0767041;locus_tag=Ha412HOChr16g0767041;	Ha412HOChr16g0767041	gene:Ha412HOChr16g0767041	NA	Ha412HOChr16g0767041	NA	NA	NA	NA	NA	NA
Ha412HOChr16	EuGene	mRNA	76631885	76633430	NA	+	NA	ID=mRNA:Ha412HOChr16g0767041;Parent=gene:Ha412HOChr16g0767041;Name=Ha412HOChr16g0767041;locus_tag=Ha412HOChr16g0767041;product=hypothetical%20protein;	Ha412HOChr16g0767041	mRNA:Ha412HOChr16g0767041	gene:Ha412HOChr16g0767041	Ha412HOChr16g0767041	hypothetical%20protein	NA	NA	NA	NA	NA
Ha412HOChr16	EuGene	exon	76631885	76633430	NA	+	NA	ID=exon:Ha412HOChr16g0767041.1;Parent=mRNA:Ha412HOChr16g0767041;Ontology_term=SO:0000147;	NA	exon:Ha412HOChr16g0767041.1	mRNA:Ha412HOChr16g0767041	NA	NA	SO:0000147	NA	NA	NA	NA
Ha412HOChr16	EuGene	five_prime_UTR	76631885	76632823	NA	+	NA	ID=five_prime_UTR:Ha412HOChr16g0767041.0;Parent=mRNA:Ha412HOChr16g0767041;Ontology_term=SO:0000204;est_cons=100.0;est_incons=0.0;	NA	five_prime_UTR:Ha412HOChr16g0767041.0	mRNA:Ha412HOChr16g0767041	NA	NA	SO:0000204	100.0	0.0	NA	NA
Ha412HOChr16	EuGene	CDS	76632824	76632982	NA	+	0	ID=CDS:Ha412HOChr16g0767041.1;Parent=mRNA:Ha412HOChr16g0767041;Ontology_term=SO:0005845;est_cons=100.0;est_incons=0.0;	NA	CDS:Ha412HOChr16g0767041.1	mRNA:Ha412HOChr16g0767041	NA	NA	SO:0005845	100.0	0.0	NA	NA
Ha412HOChr16	EuGene	three_prime_UTR	76632983	76633430	NA	+	NA	ID=three_prime_UTR:Ha412HOChr16g0767041.2;Parent=mRNA:Ha412HOChr16g0767041;Ontology_term=SO:0000205;est_cons=100.0;est_incons=0.0;	NA	three_prime_UTR:Ha412HOChr16g0767041.2	mRNA:Ha412HOChr16g0767041	NA	NA	SO:0000205	100.0	0.0	NA	NA
Ha412HOChr16	EuGene	gene	76717575	76718376	NA	+	NA	ID=gene:Ha412HOChr16g0767051;Name=Ha412HOChr16g0767051;locus_tag=Ha412HOChr16g0767051;	Ha412HOChr16g0767051	gene:Ha412HOChr16g0767051	NA	Ha412HOChr16g0767051	NA	NA	NA	NA	NA	NA
Ha412HOChr16	EuGene	mRNA	76717575	76718376	NA	+	NA	ID=mRNA:Ha412HOChr16g0767051;Parent=gene:Ha412HOChr16g0767051;Name=Ha412HOChr16g0767051;locus_tag=Ha412HOChr16g0767051;product=hypothetical%20protein;Ontology_term=GO:0003677;	Ha412HOChr16g0767051	mRNA:Ha412HOChr16g0767051	gene:Ha412HOChr16g0767051	Ha412HOChr16g0767051	hypothetical%20protein	GO:0003677	NA	NA	NA	NA
Ha412HOChr16	EuGene	exon	76717575	76717628	NA	+	NA	ID=exon:Ha412HOChr16g0767051.1;Parent=mRNA:Ha412HOChr16g0767051;Ontology_term=SO:0000200;	NA	exon:Ha412HOChr16g0767051.1	mRNA:Ha412HOChr16g0767051	NA	NA	SO:0000200	NA	NA	NA	NA
Ha412HOChr16	EuGene	exon	76717776	76717826	NA	+	NA	ID=exon:Ha412HOChr16g0767051.2;Parent=mRNA:Ha412HOChr16g0767051;Ontology_term=SO:0000004;	NA	exon:Ha412HOChr16g0767051.2	mRNA:Ha412HOChr16g0767051	NA	NA	SO:0000004	NA	NA	NA	NA
Ha412HOChr16	EuGene	exon	76717902	76718225	NA	+	NA	ID=exon:Ha412HOChr16g0767051.3;Parent=mRNA:Ha412HOChr16g0767051;Ontology_term=SO:0000004;	NA	exon:Ha412HOChr16g0767051.3	mRNA:Ha412HOChr16g0767051	NA	NA	SO:0000004	NA	NA	NA	NA
Ha412HOChr16	EuGene	exon	76718353	76718376	NA	+	NA	ID=exon:Ha412HOChr16g0767051.4;Parent=mRNA:Ha412HOChr16g0767051;Ontology_term=SO:0000202;	NA	exon:Ha412HOChr16g0767051.4	mRNA:Ha412HOChr16g0767051	NA	NA	SO:0000202	NA	NA	NA	NA
Ha412HOChr16	EuGene	CDS	76717575	76717628	NA	+	0	ID=CDS:Ha412HOChr16g0767051.1;Parent=mRNA:Ha412HOChr16g0767051;Ontology_term=SO:0000196;est_cons=0.0;est_incons=0.0;	NA	CDS:Ha412HOChr16g0767051.1	mRNA:Ha412HOChr16g0767051	NA	NA	SO:0000196	0.0	0.0	NA	NA
Ha412HOChr16	EuGene	CDS	76717776	76717826	NA	+	0	ID=CDS:Ha412HOChr16g0767051.2;Parent=mRNA:Ha412HOChr16g0767051;Ontology_term=SO:0000004;est_cons=0.0;est_incons=0.0;	NA	CDS:Ha412HOChr16g0767051.2	mRNA:Ha412HOChr16g0767051	NA	NA	SO:0000004	0.0	0.0	NA	NA
Ha412HOChr16	EuGene	CDS	76717902	76718225	NA	+	0	ID=CDS:Ha412HOChr16g0767051.3;Parent=mRNA:Ha412HOChr16g0767051;Ontology_term=SO:0000004;est_cons=0.0;est_incons=0.0;	NA	CDS:Ha412HOChr16g0767051.3	mRNA:Ha412HOChr16g0767051	NA	NA	SO:0000004	0.0	0.0	NA	NA
Ha412HOChr16	EuGene	CDS	76718353	76718376	NA	+	0	ID=CDS:Ha412HOChr16g0767051.4;Parent=mRNA:Ha412HOChr16g0767051;Ontology_term=SO:0000197;est_cons=0.0;est_incons=0.0;	NA	CDS:Ha412HOChr16g0767051.4	mRNA:Ha412HOChr16g0767051	NA	NA	SO:0000197	0.0	0.0	NA	NA
Ha412HOChr16	EuGene	gene	76741656	76743403	NA	+	NA	ID=gene:Ha412HOChr16g0767061;Name=Ha412HOChr16g0767061;locus_tag=Ha412HOChr16g0767061;	Ha412HOChr16g0767061	gene:Ha412HOChr16g0767061	NA	Ha412HOChr16g0767061	NA	NA	NA	NA	NA	NA
Ha412HOChr16	EuGene	mRNA	76741656	76743403	NA	+	NA	ID=mRNA:Ha412HOChr16g0767061;Parent=gene:Ha412HOChr16g0767061;Name=Ha412HOChr16g0767061;locus_tag=Ha412HOChr16g0767061;product=hypothetical%20protein;Ontology_term=GO:0016021;	Ha412HOChr16g0767061	mRNA:Ha412HOChr16g0767061	gene:Ha412HOChr16g0767061	Ha412HOChr16g0767061	hypothetical%20protein	GO:0016021	NA	NA	NA	NA
Ha412HOChr16	EuGene	exon	76741656	76742738	NA	+	NA	ID=exon:Ha412HOChr16g0767061.1;Parent=mRNA:Ha412HOChr16g0767061;Ontology_term=SO:0000147;	NA	exon:Ha412HOChr16g0767061.1	mRNA:Ha412HOChr16g0767061	NA	NA	SO:0000147	NA	NA	NA	NA
Ha412HOChr16	EuGene	exon	76742920	76743115	NA	+	NA	ID=exon:Ha412HOChr16g0767061.utr4;Parent=mRNA:Ha412HOChr16g0767061;Ontology_term=SO:0000205;	NA	exon:Ha412HOChr16g0767061.utr4	mRNA:Ha412HOChr16g0767061	NA	NA	SO:0000205	NA	NA	NA	NA
Ha412HOChr16	EuGene	exon	76743211	76743403	NA	+	NA	ID=exon:Ha412HOChr16g0767061.utr6;Parent=mRNA:Ha412HOChr16g0767061;Ontology_term=SO:0000205;	NA	exon:Ha412HOChr16g0767061.utr6	mRNA:Ha412HOChr16g0767061	NA	NA	SO:0000205	NA	NA	NA	NA
Ha412HOChr16	EuGene	five_prime_UTR	76741656	76741980	NA	+	NA	ID=five_prime_UTR:Ha412HOChr16g0767061.0;Parent=mRNA:Ha412HOChr16g0767061;Ontology_term=SO:0000204;est_cons=100.0;est_incons=0.0;	NA	five_prime_UTR:Ha412HOChr16g0767061.0	mRNA:Ha412HOChr16g0767061	NA	NA	SO:0000204	100.0	0.0	NA	NA
Ha412HOChr16	EuGene	CDS	76741981	76742169	NA	+	0	ID=CDS:Ha412HOChr16g0767061.1;Parent=mRNA:Ha412HOChr16g0767061;Ontology_term=SO:0005845;est_cons=100.0;est_incons=0.0;	NA	CDS:Ha412HOChr16g0767061.1	mRNA:Ha412HOChr16g0767061	NA	NA	SO:0005845	100.0	0.0	NA	NA
Ha412HOChr16	EuGene	three_prime_UTR	76742170	76742738	NA	+	NA	ID=three_prime_UTR:Ha412HOChr16g0767061.2;Parent=mRNA:Ha412HOChr16g0767061;Ontology_term=SO:0000205;est_cons=100.0;est_incons=0.0;	NA	three_prime_UTR:Ha412HOChr16g0767061.2	mRNA:Ha412HOChr16g0767061	NA	NA	SO:0000205	100.0	0.0	NA	NA
Ha412HOChr16	EuGene	three_prime_UTR	76742920	76743115	NA	+	NA	ID=three_prime_UTR:Ha412HOChr16g0767061.4;Parent=mRNA:Ha412HOChr16g0767061;Ontology_term=SO:0000205;est_cons=100.0;est_incons=0.0;	NA	three_prime_UTR:Ha412HOChr16g0767061.4	mRNA:Ha412HOChr16g0767061	NA	NA	SO:0000205	100.0	0.0	NA	NA
Ha412HOChr16	EuGene	three_prime_UTR	76743211	76743403	NA	+	NA	ID=three_prime_UTR:Ha412HOChr16g0767061.6;Parent=mRNA:Ha412HOChr16g0767061;Ontology_term=SO:0000205;est_cons=100.0;est_incons=0.0;	NA	three_prime_UTR:Ha412HOChr16g0767061.6	mRNA:Ha412HOChr16g0767061	NA	NA	SO:0000205	100.0	0.0	NA	NA
Ha412HOChr16	EuGene	gene	77044845	77047223	NA	-	NA	ID=gene:Ha412HOChr16g0767071;Name=Ha412HOChr16g0767071;locus_tag=Ha412HOChr16g0767071;	Ha412HOChr16g0767071	gene:Ha412HOChr16g0767071	NA	Ha412HOChr16g0767071	NA	NA	NA	NA	NA	NA
Ha412HOChr16	EuGene	mRNA	77044845	77047223	NA	-	NA	ID=mRNA:Ha412HOChr16g0767071;Parent=gene:Ha412HOChr16g0767071;Name=Ha412HOChr16g0767071;locus_tag=Ha412HOChr16g0767071;product=Putative%20transcription%20factor%20interactor%20and%20regulator%20CCHC%28Zn%29%20family;Ontology_term=GO:0003676,GO:0003964,GO:0008270,GO:0006278;	Ha412HOChr16g0767071	mRNA:Ha412HOChr16g0767071	gene:Ha412HOChr16g0767071	Ha412HOChr16g0767071	Putative%20transcription%20factor%20interactor%20and%20regulator%20CCHC%28Zn%29%20family	GO:0003676,GO:0003964,GO:0008270,GO:0006278	NA	NA	NA	NA
Ha412HOChr16	EuGene	exon	77044845	77047223	NA	-	NA	ID=exon:Ha412HOChr16g0767071.1;Parent=mRNA:Ha412HOChr16g0767071;Ontology_term=SO:0000147;	NA	exon:Ha412HOChr16g0767071.1	mRNA:Ha412HOChr16g0767071	NA	NA	SO:0000147	NA	NA	NA	NA
Ha412HOChr16	EuGene	three_prime_UTR	77044845	77046416	NA	-	NA	ID=three_prime_UTR:Ha412HOChr16g0767071.0;Parent=mRNA:Ha412HOChr16g0767071;Ontology_term=SO:0000205;est_cons=100.0;est_incons=0.0;	NA	three_prime_UTR:Ha412HOChr16g0767071.0	mRNA:Ha412HOChr16g0767071	NA	NA	SO:0000205	100.0	0.0	NA	NA
Ha412HOChr16	EuGene	CDS	77046417	77047193	NA	-	0	ID=CDS:Ha412HOChr16g0767071.1;Parent=mRNA:Ha412HOChr16g0767071;Ontology_term=SO:0005845;est_cons=100.0;est_incons=0.0;	NA	CDS:Ha412HOChr16g0767071.1	mRNA:Ha412HOChr16g0767071	NA	NA	SO:0005845	100.0	0.0	NA	NA
Ha412HOChr16	EuGene	five_prime_UTR	77047194	77047223	NA	-	NA	ID=five_prime_UTR:Ha412HOChr16g0767071.2;Parent=mRNA:Ha412HOChr16g0767071;Ontology_term=SO:0000204;est_cons=100.0;est_incons=0.0;	NA	five_prime_UTR:Ha412HOChr16g0767071.2	mRNA:Ha412HOChr16g0767071	NA	NA	SO:0000204	100.0	0.0	NA	NA
Ha412HOChr16	EuGene	gene	77047226	77048089	NA	-	NA	ID=gene:Ha412HOChr16g0767081;Name=Ha412HOChr16g0767081;locus_tag=Ha412HOChr16g0767081;	Ha412HOChr16g0767081	gene:Ha412HOChr16g0767081	NA	Ha412HOChr16g0767081	NA	NA	NA	NA	NA	NA
Ha412HOChr16	EuGene	mRNA	77047226	77048089	NA	-	NA	ID=mRNA:Ha412HOChr16g0767081;Parent=gene:Ha412HOChr16g0767081;Name=Ha412HOChr16g0767081;locus_tag=Ha412HOChr16g0767081;product=hypothetical%20protein;Ontology_term=GO:0003676,GO:0008270;	Ha412HOChr16g0767081	mRNA:Ha412HOChr16g0767081	gene:Ha412HOChr16g0767081	Ha412HOChr16g0767081	hypothetical%20protein	GO:0003676,GO:0008270	NA	NA	NA	NA
Ha412HOChr16	EuGene	exon	77047226	77048089	NA	-	NA	ID=exon:Ha412HOChr16g0767081.1;Parent=mRNA:Ha412HOChr16g0767081;Ontology_term=SO:0000147;	NA	exon:Ha412HOChr16g0767081.1	mRNA:Ha412HOChr16g0767081	NA	NA	SO:0000147	NA	NA	NA	NA
Ha412HOChr16	EuGene	three_prime_UTR	77047226	77047252	NA	-	NA	ID=three_prime_UTR:Ha412HOChr16g0767081.0;Parent=mRNA:Ha412HOChr16g0767081;Ontology_term=SO:0000205;est_cons=100.0;est_incons=0.0;	NA	three_prime_UTR:Ha412HOChr16g0767081.0	mRNA:Ha412HOChr16g0767081	NA	NA	SO:0000205	100.0	0.0	NA	NA
Ha412HOChr16	EuGene	CDS	77047253	77047963	NA	-	0	ID=CDS:Ha412HOChr16g0767081.1;Parent=mRNA:Ha412HOChr16g0767081;Ontology_term=SO:0005845;est_cons=100.0;est_incons=0.0;	NA	CDS:Ha412HOChr16g0767081.1	mRNA:Ha412HOChr16g0767081	NA	NA	SO:0005845	100.0	0.0	NA	NA
Ha412HOChr16	EuGene	five_prime_UTR	77047964	77048089	NA	-	NA	ID=five_prime_UTR:Ha412HOChr16g0767081.2;Parent=mRNA:Ha412HOChr16g0767081;Ontology_term=SO:0000204;est_cons=100.0;est_incons=0.0;	NA	five_prime_UTR:Ha412HOChr16g0767081.2	mRNA:Ha412HOChr16g0767081	NA	NA	SO:0000204	100.0	0.0	NA	NA
Ha412HOChr16	EuGene	gene	77053973	77054670	NA	-	NA	ID=gene:Ha412HOChr16g0767091;Name=Ha412HOChr16g0767091;locus_tag=Ha412HOChr16g0767091;	Ha412HOChr16g0767091	gene:Ha412HOChr16g0767091	NA	Ha412HOChr16g0767091	NA	NA	NA	NA	NA	NA
Ha412HOChr16	EuGene	mRNA	77053973	77054670	NA	-	NA	ID=mRNA:Ha412HOChr16g0767091;Parent=gene:Ha412HOChr16g0767091;Name=Ha412HOChr16g0767091;locus_tag=Ha412HOChr16g0767091;product=hypothetical%20protein;	Ha412HOChr16g0767091	mRNA:Ha412HOChr16g0767091	gene:Ha412HOChr16g0767091	Ha412HOChr16g0767091	hypothetical%20protein	NA	NA	NA	NA	NA
Ha412HOChr16	EuGene	exon	77053973	77054547	NA	-	NA	ID=exon:Ha412HOChr16g0767091.1;Parent=mRNA:Ha412HOChr16g0767091;Ontology_term=SO:0000147;	NA	exon:Ha412HOChr16g0767091.1	mRNA:Ha412HOChr16g0767091	NA	NA	SO:0000147	NA	NA	NA	NA
Ha412HOChr16	EuGene	exon	77054632	77054670	NA	-	NA	ID=exon:Ha412HOChr16g0767091.utr4;Parent=mRNA:Ha412HOChr16g0767091;Ontology_term=SO:0000204;	NA	exon:Ha412HOChr16g0767091.utr4	mRNA:Ha412HOChr16g0767091	NA	NA	SO:0000204	NA	NA	NA	NA
Ha412HOChr16	EuGene	three_prime_UTR	77053973	77053974	NA	-	NA	ID=three_prime_UTR:Ha412HOChr16g0767091.0;Parent=mRNA:Ha412HOChr16g0767091;Ontology_term=SO:0000205;est_cons=0.0;est_incons=0.0;	NA	three_prime_UTR:Ha412HOChr16g0767091.0	mRNA:Ha412HOChr16g0767091	NA	NA	SO:0000205	0.0	0.0	NA	NA
Ha412HOChr16	EuGene	CDS	77053975	77054526	NA	-	0	ID=CDS:Ha412HOChr16g0767091.1;Parent=mRNA:Ha412HOChr16g0767091;Ontology_term=SO:0005845;est_cons=3.3;est_incons=0.0;	NA	CDS:Ha412HOChr16g0767091.1	mRNA:Ha412HOChr16g0767091	NA	NA	SO:0005845	3.3	0.0	NA	NA
Ha412HOChr16	EuGene	five_prime_UTR	77054527	77054547	NA	-	NA	ID=five_prime_UTR:Ha412HOChr16g0767091.2;Parent=mRNA:Ha412HOChr16g0767091;Ontology_term=SO:0000204;est_cons=100.0;est_incons=0.0;	NA	five_prime_UTR:Ha412HOChr16g0767091.2	mRNA:Ha412HOChr16g0767091	NA	NA	SO:0000204	100.0	0.0	NA	NA
Ha412HOChr16	EuGene	five_prime_UTR	77054632	77054670	NA	-	NA	ID=five_prime_UTR:Ha412HOChr16g0767091.4;Parent=mRNA:Ha412HOChr16g0767091;Ontology_term=SO:0000204;est_cons=100.0;est_incons=0.0;	NA	five_prime_UTR:Ha412HOChr16g0767091.4	mRNA:Ha412HOChr16g0767091	NA	NA	SO:0000204	100.0	0.0	NA	NA
Ha412HOChr16	EuGene	gene	77054672	77056972	NA	-	NA	ID=gene:Ha412HOChr16g0767101;Name=Ha412HOChr16g0767101;locus_tag=Ha412HOChr16g0767101;	Ha412HOChr16g0767101	gene:Ha412HOChr16g0767101	NA	Ha412HOChr16g0767101	NA	NA	NA	NA	NA	NA
Ha412HOChr16	EuGene	mRNA	77054672	77056972	NA	-	NA	ID=mRNA:Ha412HOChr16g0767101;Parent=gene:Ha412HOChr16g0767101;Name=Ha412HOChr16g0767101;locus_tag=Ha412HOChr16g0767101;product=Putative%20papain-like%20cysteine%20peptidase%20superfamily;Ontology_term=GO:0016021;	Ha412HOChr16g0767101	mRNA:Ha412HOChr16g0767101	gene:Ha412HOChr16g0767101	Ha412HOChr16g0767101	Putative%20papain-like%20cysteine%20peptidase%20superfamily	GO:0016021	NA	NA	NA	NA
Ha412HOChr16	EuGene	exon	77054672	77055046	NA	-	NA	ID=exon:Ha412HOChr16g0767101.2;Parent=mRNA:Ha412HOChr16g0767101;Ontology_term=SO:0000202;	NA	exon:Ha412HOChr16g0767101.2	mRNA:Ha412HOChr16g0767101	NA	NA	SO:0000202	NA	NA	NA	NA
Ha412HOChr16	EuGene	exon	77055151	77055703	NA	-	NA	ID=exon:Ha412HOChr16g0767101.1;Parent=mRNA:Ha412HOChr16g0767101;Ontology_term=SO:0000200;	NA	exon:Ha412HOChr16g0767101.1	mRNA:Ha412HOChr16g0767101	NA	NA	SO:0000200	NA	NA	NA	NA
Ha412HOChr16	EuGene	exon	77055931	77056328	NA	-	NA	ID=exon:Ha412HOChr16g0767101.utr6;Parent=mRNA:Ha412HOChr16g0767101;Ontology_term=SO:0000204;	NA	exon:Ha412HOChr16g0767101.utr6	mRNA:Ha412HOChr16g0767101	NA	NA	SO:0000204	NA	NA	NA	NA
Ha412HOChr16	EuGene	exon	77056838	77056972	NA	-	NA	ID=exon:Ha412HOChr16g0767101.utr8;Parent=mRNA:Ha412HOChr16g0767101;Ontology_term=SO:0000204;	NA	exon:Ha412HOChr16g0767101.utr8	mRNA:Ha412HOChr16g0767101	NA	NA	SO:0000204	NA	NA	NA	NA
Ha412HOChr16	EuGene	three_prime_UTR	77054672	77054722	NA	-	NA	ID=three_prime_UTR:Ha412HOChr16g0767101.0;Parent=mRNA:Ha412HOChr16g0767101;Ontology_term=SO:0000205;est_cons=100.0;est_incons=0.0;	NA	three_prime_UTR:Ha412HOChr16g0767101.0	mRNA:Ha412HOChr16g0767101	NA	NA	SO:0000205	100.0	0.0	NA	NA
Ha412HOChr16	EuGene	CDS	77054723	77055046	NA	-	0	ID=CDS:Ha412HOChr16g0767101.2;Parent=mRNA:Ha412HOChr16g0767101;Ontology_term=SO:0000197;est_cons=100.0;est_incons=0.0;	NA	CDS:Ha412HOChr16g0767101.2	mRNA:Ha412HOChr16g0767101	NA	NA	SO:0000197	100.0	0.0	NA	NA
Ha412HOChr16	EuGene	CDS	77055151	77055423	NA	-	0	ID=CDS:Ha412HOChr16g0767101.1;Parent=mRNA:Ha412HOChr16g0767101;Ontology_term=SO:0000196;est_cons=100.0;est_incons=0.0;	NA	CDS:Ha412HOChr16g0767101.1	mRNA:Ha412HOChr16g0767101	NA	NA	SO:0000196	100.0	0.0	NA	NA
Ha412HOChr16	EuGene	five_prime_UTR	77055424	77055703	NA	-	NA	ID=five_prime_UTR:Ha412HOChr16g0767101.4;Parent=mRNA:Ha412HOChr16g0767101;Ontology_term=SO:0000204;est_cons=100.0;est_incons=0.0;	NA	five_prime_UTR:Ha412HOChr16g0767101.4	mRNA:Ha412HOChr16g0767101	NA	NA	SO:0000204	100.0	0.0	NA	NA
Ha412HOChr16	EuGene	five_prime_UTR	77055931	77056328	NA	-	NA	ID=five_prime_UTR:Ha412HOChr16g0767101.6;Parent=mRNA:Ha412HOChr16g0767101;Ontology_term=SO:0000204;est_cons=100.0;est_incons=0.0;	NA	five_prime_UTR:Ha412HOChr16g0767101.6	mRNA:Ha412HOChr16g0767101	NA	NA	SO:0000204	100.0	0.0	NA	NA
Ha412HOChr16	EuGene	five_prime_UTR	77056838	77056972	NA	-	NA	ID=five_prime_UTR:Ha412HOChr16g0767101.8;Parent=mRNA:Ha412HOChr16g0767101;Ontology_term=SO:0000204;est_cons=100.0;est_incons=0.0;	NA	five_prime_UTR:Ha412HOChr16g0767101.8	mRNA:Ha412HOChr16g0767101	NA	NA	SO:0000204	100.0	0.0	NA	NA
Ha412HOChr16	EuGene	gene	77057371	77058294	NA	-	NA	ID=gene:Ha412HOChr16g0767111;Name=Ha412HOChr16g0767111;locus_tag=Ha412HOChr16g0767111;	Ha412HOChr16g0767111	gene:Ha412HOChr16g0767111	NA	Ha412HOChr16g0767111	NA	NA	NA	NA	NA	NA
Ha412HOChr16	EuGene	mRNA	77057371	77058294	NA	-	NA	ID=mRNA:Ha412HOChr16g0767111;Parent=gene:Ha412HOChr16g0767111;Name=Ha412HOChr16g0767111;locus_tag=Ha412HOChr16g0767111;product=hypothetical%20protein;	Ha412HOChr16g0767111	mRNA:Ha412HOChr16g0767111	gene:Ha412HOChr16g0767111	Ha412HOChr16g0767111	hypothetical%20protein	NA	NA	NA	NA	NA
Ha412HOChr16	EuGene	exon	77057371	77057636	NA	-	NA	ID=exon:Ha412HOChr16g0767111.3;Parent=mRNA:Ha412HOChr16g0767111;Ontology_term=SO:0000202;	NA	exon:Ha412HOChr16g0767111.3	mRNA:Ha412HOChr16g0767111	NA	NA	SO:0000202	NA	NA	NA	NA
Ha412HOChr16	EuGene	exon	77057742	77057804	NA	-	NA	ID=exon:Ha412HOChr16g0767111.2;Parent=mRNA:Ha412HOChr16g0767111;Ontology_term=SO:0000004;	NA	exon:Ha412HOChr16g0767111.2	mRNA:Ha412HOChr16g0767111	NA	NA	SO:0000004	NA	NA	NA	NA
Ha412HOChr16	EuGene	exon	77057911	77058294	NA	-	NA	ID=exon:Ha412HOChr16g0767111.1;Parent=mRNA:Ha412HOChr16g0767111;Ontology_term=SO:0000200;	NA	exon:Ha412HOChr16g0767111.1	mRNA:Ha412HOChr16g0767111	NA	NA	SO:0000200	NA	NA	NA	NA
Ha412HOChr16	EuGene	CDS	77057371	77057636	NA	-	2	ID=CDS:Ha412HOChr16g0767111.3;Parent=mRNA:Ha412HOChr16g0767111;Ontology_term=SO:0000197;est_cons=77.8;est_incons=0.0;	NA	CDS:Ha412HOChr16g0767111.3	mRNA:Ha412HOChr16g0767111	NA	NA	SO:0000197	77.8	0.0	NA	NA
Ha412HOChr16	EuGene	CDS	77057742	77057804	NA	-	2	ID=CDS:Ha412HOChr16g0767111.2;Parent=mRNA:Ha412HOChr16g0767111;Ontology_term=SO:0000004;est_cons=100.0;est_incons=0.0;	NA	CDS:Ha412HOChr16g0767111.2	mRNA:Ha412HOChr16g0767111	NA	NA	SO:0000004	100.0	0.0	NA	NA
Ha412HOChr16	EuGene	CDS	77057911	77058208	NA	-	0	ID=CDS:Ha412HOChr16g0767111.1;Parent=mRNA:Ha412HOChr16g0767111;Ontology_term=SO:0000196;est_cons=100.0;est_incons=0.0;	NA	CDS:Ha412HOChr16g0767111.1	mRNA:Ha412HOChr16g0767111	NA	NA	SO:0000196	100.0	0.0	NA	NA
Ha412HOChr16	EuGene	five_prime_UTR	77058209	77058294	NA	-	NA	ID=five_prime_UTR:Ha412HOChr16g0767111.5;Parent=mRNA:Ha412HOChr16g0767111;Ontology_term=SO:0000204;est_cons=100.0;est_incons=0.0;	NA	five_prime_UTR:Ha412HOChr16g0767111.5	mRNA:Ha412HOChr16g0767111	NA	NA	SO:0000204	100.0	0.0	NA	NA
Ha412HOChr16	EuGene	gene	77058296	77060712	NA	-	NA	ID=gene:Ha412HOChr16g0767121;Name=Ha412HOChr16g0767121;locus_tag=Ha412HOChr16g0767121;	Ha412HOChr16g0767121	gene:Ha412HOChr16g0767121	NA	Ha412HOChr16g0767121	NA	NA	NA	NA	NA	NA
Ha412HOChr16	EuGene	mRNA	77058296	77060712	NA	-	NA	ID=mRNA:Ha412HOChr16g0767121;Parent=gene:Ha412HOChr16g0767121;Name=Ha412HOChr16g0767121;locus_tag=Ha412HOChr16g0767121;product=hypothetical%20protein;	Ha412HOChr16g0767121	mRNA:Ha412HOChr16g0767121	gene:Ha412HOChr16g0767121	Ha412HOChr16g0767121	hypothetical%20protein	NA	NA	NA	NA	NA
Ha412HOChr16	EuGene	exon	77058296	77058409	NA	-	NA	ID=exon:Ha412HOChr16g0767121.utr0;Parent=mRNA:Ha412HOChr16g0767121;Ontology_term=SO:0000205;	NA	exon:Ha412HOChr16g0767121.utr0	mRNA:Ha412HOChr16g0767121	NA	NA	SO:0000205	NA	NA	NA	NA
Ha412HOChr16	EuGene	exon	77058600	77058842	NA	-	NA	ID=exon:Ha412HOChr16g0767121.2;Parent=mRNA:Ha412HOChr16g0767121;Ontology_term=SO:0000202;	NA	exon:Ha412HOChr16g0767121.2	mRNA:Ha412HOChr16g0767121	NA	NA	SO:0000202	NA	NA	NA	NA
Ha412HOChr16	EuGene	exon	77058913	77059122	NA	-	NA	ID=exon:Ha412HOChr16g0767121.1;Parent=mRNA:Ha412HOChr16g0767121;Ontology_term=SO:0000200;	NA	exon:Ha412HOChr16g0767121.1	mRNA:Ha412HOChr16g0767121	NA	NA	SO:0000200	NA	NA	NA	NA
Ha412HOChr16	EuGene	exon	77059198	77060264	NA	-	NA	ID=exon:Ha412HOChr16g0767121.utr8;Parent=mRNA:Ha412HOChr16g0767121;Ontology_term=SO:0000204;	NA	exon:Ha412HOChr16g0767121.utr8	mRNA:Ha412HOChr16g0767121	NA	NA	SO:0000204	NA	NA	NA	NA
Ha412HOChr16	EuGene	exon	77060498	77060712	NA	-	NA	ID=exon:Ha412HOChr16g0767121.utr10;Parent=mRNA:Ha412HOChr16g0767121;Ontology_term=SO:0000204;	NA	exon:Ha412HOChr16g0767121.utr10	mRNA:Ha412HOChr16g0767121	NA	NA	SO:0000204	NA	NA	NA	NA
Ha412HOChr16	EuGene	three_prime_UTR	77058296	77058409	NA	-	NA	ID=three_prime_UTR:Ha412HOChr16g0767121.0;Parent=mRNA:Ha412HOChr16g0767121;Ontology_term=SO:0000205;est_cons=100.0;est_incons=0.0;	NA	three_prime_UTR:Ha412HOChr16g0767121.0	mRNA:Ha412HOChr16g0767121	NA	NA	SO:0000205	100.0	0.0	NA	NA
Ha412HOChr16	EuGene	three_prime_UTR	77058600	77058629	NA	-	NA	ID=three_prime_UTR:Ha412HOChr16g0767121.2;Parent=mRNA:Ha412HOChr16g0767121;Ontology_term=SO:0000205;est_cons=100.0;est_incons=0.0;	NA	three_prime_UTR:Ha412HOChr16g0767121.2	mRNA:Ha412HOChr16g0767121	NA	NA	SO:0000205	100.0	0.0	NA	NA
Ha412HOChr16	EuGene	CDS	77058630	77058842	NA	-	0	ID=CDS:Ha412HOChr16g0767121.2;Parent=mRNA:Ha412HOChr16g0767121;Ontology_term=SO:0000197;est_cons=100.0;est_incons=0.0;	NA	CDS:Ha412HOChr16g0767121.2	mRNA:Ha412HOChr16g0767121	NA	NA	SO:0000197	100.0	0.0	NA	NA
Ha412HOChr16	EuGene	CDS	77058913	77059041	NA	-	0	ID=CDS:Ha412HOChr16g0767121.1;Parent=mRNA:Ha412HOChr16g0767121;Ontology_term=SO:0000196;est_cons=100.0;est_incons=0.0;	NA	CDS:Ha412HOChr16g0767121.1	mRNA:Ha412HOChr16g0767121	NA	NA	SO:0000196	100.0	0.0	NA	NA
Ha412HOChr16	EuGene	five_prime_UTR	77059042	77059122	NA	-	NA	ID=five_prime_UTR:Ha412HOChr16g0767121.6;Parent=mRNA:Ha412HOChr16g0767121;Ontology_term=SO:0000204;est_cons=100.0;est_incons=0.0;	NA	five_prime_UTR:Ha412HOChr16g0767121.6	mRNA:Ha412HOChr16g0767121	NA	NA	SO:0000204	100.0	0.0	NA	NA
Ha412HOChr16	EuGene	five_prime_UTR	77059198	77060264	NA	-	NA	ID=five_prime_UTR:Ha412HOChr16g0767121.8;Parent=mRNA:Ha412HOChr16g0767121;Ontology_term=SO:0000204;est_cons=89.7;est_incons=0.0;	NA	five_prime_UTR:Ha412HOChr16g0767121.8	mRNA:Ha412HOChr16g0767121	NA	NA	SO:0000204	89.7	0.0	NA	NA
Ha412HOChr16	EuGene	five_prime_UTR	77060498	77060712	NA	-	NA	ID=five_prime_UTR:Ha412HOChr16g0767121.10;Parent=mRNA:Ha412HOChr16g0767121;Ontology_term=SO:0000204;est_cons=100.0;est_incons=0.0;	NA	five_prime_UTR:Ha412HOChr16g0767121.10	mRNA:Ha412HOChr16g0767121	NA	NA	SO:0000204	100.0	0.0	NA	NA
Ha412HOChr16	EuGene	gene	77403525	77412693	NA	+	NA	ID=gene:Ha412HOChr16g0767131;Name=Ha412HOChr16g0767131;locus_tag=Ha412HOChr16g0767131;	Ha412HOChr16g0767131	gene:Ha412HOChr16g0767131	NA	Ha412HOChr16g0767131	NA	NA	NA	NA	NA	NA
Ha412HOChr16	EuGene	mRNA	77403525	77412693	NA	+	NA	ID=mRNA:Ha412HOChr16g0767131;Parent=gene:Ha412HOChr16g0767131;Name=Ha412HOChr16g0767131;locus_tag=Ha412HOChr16g0767131;product=Putative%20PMR5%20domain%2C%20PC-Esterase%2C%20protein%20trichome%20birefringence-like%2034;Ontology_term=GO:0005794,GO:0016021,GO:0016413;	Ha412HOChr16g0767131	mRNA:Ha412HOChr16g0767131	gene:Ha412HOChr16g0767131	Ha412HOChr16g0767131	Putative%20PMR5%20domain%2C%20PC-Esterase%2C%20protein%20trichome%20birefringence-like%2034	GO:0005794,GO:0016021,GO:0016413	NA	NA	NA	NA
Ha412HOChr16	EuGene	exon	77403525	77404125	NA	+	NA	ID=exon:Ha412HOChr16g0767131.1;Parent=mRNA:Ha412HOChr16g0767131;Ontology_term=SO:0000200;	NA	exon:Ha412HOChr16g0767131.1	mRNA:Ha412HOChr16g0767131	NA	NA	SO:0000200	NA	NA	NA	NA
Ha412HOChr16	EuGene	exon	77409928	77410105	NA	+	NA	ID=exon:Ha412HOChr16g0767131.2;Parent=mRNA:Ha412HOChr16g0767131;Ontology_term=SO:0000004;	NA	exon:Ha412HOChr16g0767131.2	mRNA:Ha412HOChr16g0767131	NA	NA	SO:0000004	NA	NA	NA	NA
Ha412HOChr16	EuGene	exon	77411433	77411629	NA	+	NA	ID=exon:Ha412HOChr16g0767131.3;Parent=mRNA:Ha412HOChr16g0767131;Ontology_term=SO:0000004;	NA	exon:Ha412HOChr16g0767131.3	mRNA:Ha412HOChr16g0767131	NA	NA	SO:0000004	NA	NA	NA	NA
Ha412HOChr16	EuGene	exon	77411698	77411853	NA	+	NA	ID=exon:Ha412HOChr16g0767131.4;Parent=mRNA:Ha412HOChr16g0767131;Ontology_term=SO:0000004;	NA	exon:Ha412HOChr16g0767131.4	mRNA:Ha412HOChr16g0767131	NA	NA	SO:0000004	NA	NA	NA	NA
Ha412HOChr16	EuGene	exon	77412339	77412693	NA	+	NA	ID=exon:Ha412HOChr16g0767131.5;Parent=mRNA:Ha412HOChr16g0767131;Ontology_term=SO:0000202;	NA	exon:Ha412HOChr16g0767131.5	mRNA:Ha412HOChr16g0767131	NA	NA	SO:0000202	NA	NA	NA	NA
Ha412HOChr16	EuGene	five_prime_UTR	77403525	77403775	NA	+	NA	ID=five_prime_UTR:Ha412HOChr16g0767131.0;Parent=mRNA:Ha412HOChr16g0767131;Ontology_term=SO:0000204;est_cons=100.0;est_incons=0.0;	NA	five_prime_UTR:Ha412HOChr16g0767131.0	mRNA:Ha412HOChr16g0767131	NA	NA	SO:0000204	100.0	0.0	NA	NA
Ha412HOChr16	EuGene	CDS	77403776	77404125	NA	+	0	ID=CDS:Ha412HOChr16g0767131.1;Parent=mRNA:Ha412HOChr16g0767131;Ontology_term=SO:0000196;est_cons=100.0;est_incons=0.0;	NA	CDS:Ha412HOChr16g0767131.1	mRNA:Ha412HOChr16g0767131	NA	NA	SO:0000196	100.0	0.0	NA	NA
Ha412HOChr16	EuGene	CDS	77409928	77410105	NA	+	1	ID=CDS:Ha412HOChr16g0767131.2;Parent=mRNA:Ha412HOChr16g0767131;Ontology_term=SO:0000004;est_cons=100.0;est_incons=0.0;	NA	CDS:Ha412HOChr16g0767131.2	mRNA:Ha412HOChr16g0767131	NA	NA	SO:0000004	100.0	0.0	NA	NA
Ha412HOChr16	EuGene	CDS	77411433	77411629	NA	+	0	ID=CDS:Ha412HOChr16g0767131.3;Parent=mRNA:Ha412HOChr16g0767131;Ontology_term=SO:0000004;est_cons=100.0;est_incons=0.0;	NA	CDS:Ha412HOChr16g0767131.3	mRNA:Ha412HOChr16g0767131	NA	NA	SO:0000004	100.0	0.0	NA	NA
Ha412HOChr16	EuGene	CDS	77411698	77411853	NA	+	1	ID=CDS:Ha412HOChr16g0767131.4;Parent=mRNA:Ha412HOChr16g0767131;Ontology_term=SO:0000004;est_cons=100.0;est_incons=0.0;	NA	CDS:Ha412HOChr16g0767131.4	mRNA:Ha412HOChr16g0767131	NA	NA	SO:0000004	100.0	0.0	NA	NA
Ha412HOChr16	EuGene	CDS	77412339	77412693	NA	+	1	ID=CDS:Ha412HOChr16g0767131.5;Parent=mRNA:Ha412HOChr16g0767131;Ontology_term=SO:0000197;est_cons=63.4;est_incons=0.0;	NA	CDS:Ha412HOChr16g0767131.5	mRNA:Ha412HOChr16g0767131	NA	NA	SO:0000197	63.4	0.0	NA	NA
Ha412HOChr16	EuGene	gene	77529260	77530109	NA	+	NA	ID=gene:Ha412HOChr16g0767141;Name=Ha412HOChr16g0767141;locus_tag=Ha412HOChr16g0767141;	Ha412HOChr16g0767141	gene:Ha412HOChr16g0767141	NA	Ha412HOChr16g0767141	NA	NA	NA	NA	NA	NA
Ha412HOChr16	EuGene	mRNA	77529260	77530109	NA	+	NA	ID=mRNA:Ha412HOChr16g0767141;Parent=gene:Ha412HOChr16g0767141;Name=Ha412HOChr16g0767141;locus_tag=Ha412HOChr16g0767141;product=hypothetical%20protein;	Ha412HOChr16g0767141	mRNA:Ha412HOChr16g0767141	gene:Ha412HOChr16g0767141	Ha412HOChr16g0767141	hypothetical%20protein	NA	NA	NA	NA	NA
Ha412HOChr16	EuGene	exon	77529260	77529298	NA	+	NA	ID=exon:Ha412HOChr16g0767141.1;Parent=mRNA:Ha412HOChr16g0767141;Ontology_term=SO:0000200;	NA	exon:Ha412HOChr16g0767141.1	mRNA:Ha412HOChr16g0767141	NA	NA	SO:0000200	NA	NA	NA	NA
Ha412HOChr16	EuGene	exon	77529417	77529481	NA	+	NA	ID=exon:Ha412HOChr16g0767141.2;Parent=mRNA:Ha412HOChr16g0767141;Ontology_term=SO:0000004;	NA	exon:Ha412HOChr16g0767141.2	mRNA:Ha412HOChr16g0767141	NA	NA	SO:0000004	NA	NA	NA	NA
Ha412HOChr16	EuGene	exon	77529875	77529910	NA	+	NA	ID=exon:Ha412HOChr16g0767141.3;Parent=mRNA:Ha412HOChr16g0767141;Ontology_term=SO:0000004;	NA	exon:Ha412HOChr16g0767141.3	mRNA:Ha412HOChr16g0767141	NA	NA	SO:0000004	NA	NA	NA	NA
Ha412HOChr16	EuGene	exon	77530043	77530109	NA	+	NA	ID=exon:Ha412HOChr16g0767141.4;Parent=mRNA:Ha412HOChr16g0767141;Ontology_term=SO:0000202;	NA	exon:Ha412HOChr16g0767141.4	mRNA:Ha412HOChr16g0767141	NA	NA	SO:0000202	NA	NA	NA	NA
Ha412HOChr16	EuGene	five_prime_UTR	77529260	77529283	NA	+	NA	ID=five_prime_UTR:Ha412HOChr16g0767141.0;Parent=mRNA:Ha412HOChr16g0767141;Ontology_term=SO:0000204;est_cons=100.0;est_incons=0.0;	NA	five_prime_UTR:Ha412HOChr16g0767141.0	mRNA:Ha412HOChr16g0767141	NA	NA	SO:0000204	100.0	0.0	NA	NA
Ha412HOChr16	EuGene	CDS	77529284	77529298	NA	+	0	ID=CDS:Ha412HOChr16g0767141.1;Parent=mRNA:Ha412HOChr16g0767141;Ontology_term=SO:0000196;est_cons=100.0;est_incons=0.0;	NA	CDS:Ha412HOChr16g0767141.1	mRNA:Ha412HOChr16g0767141	NA	NA	SO:0000196	100.0	0.0	NA	NA
Ha412HOChr16	EuGene	CDS	77529417	77529481	NA	+	0	ID=CDS:Ha412HOChr16g0767141.2;Parent=mRNA:Ha412HOChr16g0767141;Ontology_term=SO:0000004;est_cons=100.0;est_incons=0.0;	NA	CDS:Ha412HOChr16g0767141.2	mRNA:Ha412HOChr16g0767141	NA	NA	SO:0000004	100.0	0.0	NA	NA
Ha412HOChr16	EuGene	CDS	77529875	77529910	NA	+	1	ID=CDS:Ha412HOChr16g0767141.3;Parent=mRNA:Ha412HOChr16g0767141;Ontology_term=SO:0000004;est_cons=100.0;est_incons=0.0;	NA	CDS:Ha412HOChr16g0767141.3	mRNA:Ha412HOChr16g0767141	NA	NA	SO:0000004	100.0	0.0	NA	NA
Ha412HOChr16	EuGene	CDS	77530043	77530073	NA	+	1	ID=CDS:Ha412HOChr16g0767141.4;Parent=mRNA:Ha412HOChr16g0767141;Ontology_term=SO:0000197;est_cons=100.0;est_incons=0.0;	NA	CDS:Ha412HOChr16g0767141.4	mRNA:Ha412HOChr16g0767141	NA	NA	SO:0000197	100.0	0.0	NA	NA
Ha412HOChr16	EuGene	three_prime_UTR	77530074	77530109	NA	+	NA	ID=three_prime_UTR:Ha412HOChr16g0767141.8;Parent=mRNA:Ha412HOChr16g0767141;Ontology_term=SO:0000205;est_cons=100.0;est_incons=0.0;	NA	three_prime_UTR:Ha412HOChr16g0767141.8	mRNA:Ha412HOChr16g0767141	NA	NA	SO:0000205	100.0	0.0	NA	NA
Ha412HOChr16	EuGene	gene	77531638	77532173	NA	+	NA	ID=gene:Ha412HOChr16g0767151;Name=Ha412HOChr16g0767151;locus_tag=Ha412HOChr16g0767151;	Ha412HOChr16g0767151	gene:Ha412HOChr16g0767151	NA	Ha412HOChr16g0767151	NA	NA	NA	NA	NA	NA
Ha412HOChr16	EuGene	mRNA	77531638	77532173	NA	+	NA	ID=mRNA:Ha412HOChr16g0767151;Parent=gene:Ha412HOChr16g0767151;Name=Ha412HOChr16g0767151;locus_tag=Ha412HOChr16g0767151;product=hypothetical%20protein;Ontology_term=GO:0016021,GO:0003677;	Ha412HOChr16g0767151	mRNA:Ha412HOChr16g0767151	gene:Ha412HOChr16g0767151	Ha412HOChr16g0767151	hypothetical%20protein	GO:0016021,GO:0003677	NA	NA	NA	NA
Ha412HOChr16	EuGene	exon	77531638	77531695	NA	+	NA	ID=exon:Ha412HOChr16g0767151.1;Parent=mRNA:Ha412HOChr16g0767151;Ontology_term=SO:0000200;	NA	exon:Ha412HOChr16g0767151.1	mRNA:Ha412HOChr16g0767151	NA	NA	SO:0000200	NA	NA	NA	NA
Ha412HOChr16	EuGene	exon	77531784	77531955	NA	+	NA	ID=exon:Ha412HOChr16g0767151.2;Parent=mRNA:Ha412HOChr16g0767151;Ontology_term=SO:0000004;	NA	exon:Ha412HOChr16g0767151.2	mRNA:Ha412HOChr16g0767151	NA	NA	SO:0000004	NA	NA	NA	NA
Ha412HOChr16	EuGene	exon	77532138	77532173	NA	+	NA	ID=exon:Ha412HOChr16g0767151.3;Parent=mRNA:Ha412HOChr16g0767151;Ontology_term=SO:0000202;	NA	exon:Ha412HOChr16g0767151.3	mRNA:Ha412HOChr16g0767151	NA	NA	SO:0000202	NA	NA	NA	NA
Ha412HOChr16	EuGene	five_prime_UTR	77531638	77531668	NA	+	NA	ID=five_prime_UTR:Ha412HOChr16g0767151.0;Parent=mRNA:Ha412HOChr16g0767151;Ontology_term=SO:0000204;est_cons=100.0;est_incons=0.0;	NA	five_prime_UTR:Ha412HOChr16g0767151.0	mRNA:Ha412HOChr16g0767151	NA	NA	SO:0000204	100.0	0.0	NA	NA
Ha412HOChr16	EuGene	CDS	77531669	77531695	NA	+	0	ID=CDS:Ha412HOChr16g0767151.1;Parent=mRNA:Ha412HOChr16g0767151;Ontology_term=SO:0000196;est_cons=100.0;est_incons=0.0;	NA	CDS:Ha412HOChr16g0767151.1	mRNA:Ha412HOChr16g0767151	NA	NA	SO:0000196	100.0	0.0	NA	NA
Ha412HOChr16	EuGene	CDS	77531784	77531955	NA	+	0	ID=CDS:Ha412HOChr16g0767151.2;Parent=mRNA:Ha412HOChr16g0767151;Ontology_term=SO:0000004;est_cons=97.7;est_incons=2.3;	NA	CDS:Ha412HOChr16g0767151.2	mRNA:Ha412HOChr16g0767151	NA	NA	SO:0000004	97.7	2.3	NA	NA
Ha412HOChr16	EuGene	CDS	77532138	77532142	NA	+	2	ID=CDS:Ha412HOChr16g0767151.3;Parent=mRNA:Ha412HOChr16g0767151;Ontology_term=SO:0000197;est_cons=100.0;est_incons=0.0;	NA	CDS:Ha412HOChr16g0767151.3	mRNA:Ha412HOChr16g0767151	NA	NA	SO:0000197	100.0	0.0	NA	NA
Ha412HOChr16	EuGene	three_prime_UTR	77532143	77532173	NA	+	NA	ID=three_prime_UTR:Ha412HOChr16g0767151.6;Parent=mRNA:Ha412HOChr16g0767151;Ontology_term=SO:0000205;est_cons=100.0;est_incons=0.0;	NA	three_prime_UTR:Ha412HOChr16g0767151.6	mRNA:Ha412HOChr16g0767151	NA	NA	SO:0000205	100.0	0.0	NA	NA
Ha412HOChr16	EuGene	gene	77555442	77559157	NA	+	NA	ID=gene:Ha412HOChr16g0767161;Name=Ha412HOChr16g0767161;locus_tag=Ha412HOChr16g0767161;	Ha412HOChr16g0767161	gene:Ha412HOChr16g0767161	NA	Ha412HOChr16g0767161	NA	NA	NA	NA	NA	NA
Ha412HOChr16	EuGene	mRNA	77555442	77559157	NA	+	NA	ID=mRNA:Ha412HOChr16g0767161;Parent=gene:Ha412HOChr16g0767161;Name=Ha412HOChr16g0767161;locus_tag=Ha412HOChr16g0767161;product=Putative%20PMR5%20domain%2C%20PC-Esterase;Ontology_term=GO:0016021,GO:0016740;	Ha412HOChr16g0767161	mRNA:Ha412HOChr16g0767161	gene:Ha412HOChr16g0767161	Ha412HOChr16g0767161	Putative%20PMR5%20domain%2C%20PC-Esterase	GO:0016021,GO:0016740	NA	NA	NA	NA
Ha412HOChr16	EuGene	exon	77555442	77555782	NA	+	NA	ID=exon:Ha412HOChr16g0767161.1;Parent=mRNA:Ha412HOChr16g0767161;Ontology_term=SO:0000200;	NA	exon:Ha412HOChr16g0767161.1	mRNA:Ha412HOChr16g0767161	NA	NA	SO:0000200	NA	NA	NA	NA
Ha412HOChr16	EuGene	exon	77555936	77556212	NA	+	NA	ID=exon:Ha412HOChr16g0767161.2;Parent=mRNA:Ha412HOChr16g0767161;Ontology_term=SO:0000004;	NA	exon:Ha412HOChr16g0767161.2	mRNA:Ha412HOChr16g0767161	NA	NA	SO:0000004	NA	NA	NA	NA
Ha412HOChr16	EuGene	exon	77556576	77556747	NA	+	NA	ID=exon:Ha412HOChr16g0767161.3;Parent=mRNA:Ha412HOChr16g0767161;Ontology_term=SO:0000004;	NA	exon:Ha412HOChr16g0767161.3	mRNA:Ha412HOChr16g0767161	NA	NA	SO:0000004	NA	NA	NA	NA
Ha412HOChr16	EuGene	exon	77556821	77557017	NA	+	NA	ID=exon:Ha412HOChr16g0767161.4;Parent=mRNA:Ha412HOChr16g0767161;Ontology_term=SO:0000004;	NA	exon:Ha412HOChr16g0767161.4	mRNA:Ha412HOChr16g0767161	NA	NA	SO:0000004	NA	NA	NA	NA
Ha412HOChr16	EuGene	exon	77557110	77557262	NA	+	NA	ID=exon:Ha412HOChr16g0767161.5;Parent=mRNA:Ha412HOChr16g0767161;Ontology_term=SO:0000004;	NA	exon:Ha412HOChr16g0767161.5	mRNA:Ha412HOChr16g0767161	NA	NA	SO:0000004	NA	NA	NA	NA
Ha412HOChr16	EuGene	exon	77558490	77559157	NA	+	NA	ID=exon:Ha412HOChr16g0767161.6;Parent=mRNA:Ha412HOChr16g0767161;Ontology_term=SO:0000202;	NA	exon:Ha412HOChr16g0767161.6	mRNA:Ha412HOChr16g0767161	NA	NA	SO:0000202	NA	NA	NA	NA
Ha412HOChr16	EuGene	five_prime_UTR	77555442	77555481	NA	+	NA	ID=five_prime_UTR:Ha412HOChr16g0767161.0;Parent=mRNA:Ha412HOChr16g0767161;Ontology_term=SO:0000204;est_cons=100.0;est_incons=0.0;	NA	five_prime_UTR:Ha412HOChr16g0767161.0	mRNA:Ha412HOChr16g0767161	NA	NA	SO:0000204	100.0	0.0	NA	NA
Ha412HOChr16	EuGene	CDS	77555482	77555782	NA	+	0	ID=CDS:Ha412HOChr16g0767161.1;Parent=mRNA:Ha412HOChr16g0767161;Ontology_term=SO:0000196;est_cons=100.0;est_incons=0.0;	NA	CDS:Ha412HOChr16g0767161.1	mRNA:Ha412HOChr16g0767161	NA	NA	SO:0000196	100.0	0.0	NA	NA
Ha412HOChr16	EuGene	CDS	77555936	77556212	NA	+	2	ID=CDS:Ha412HOChr16g0767161.2;Parent=mRNA:Ha412HOChr16g0767161;Ontology_term=SO:0000004;est_cons=100.0;est_incons=0.0;	NA	CDS:Ha412HOChr16g0767161.2	mRNA:Ha412HOChr16g0767161	NA	NA	SO:0000004	100.0	0.0	NA	NA
Ha412HOChr16	EuGene	CDS	77556576	77556747	NA	+	1	ID=CDS:Ha412HOChr16g0767161.3;Parent=mRNA:Ha412HOChr16g0767161;Ontology_term=SO:0000004;est_cons=100.0;est_incons=0.0;	NA	CDS:Ha412HOChr16g0767161.3	mRNA:Ha412HOChr16g0767161	NA	NA	SO:0000004	100.0	0.0	NA	NA
Ha412HOChr16	EuGene	CDS	77556821	77557017	NA	+	0	ID=CDS:Ha412HOChr16g0767161.4;Parent=mRNA:Ha412HOChr16g0767161;Ontology_term=SO:0000004;est_cons=100.0;est_incons=0.0;	NA	CDS:Ha412HOChr16g0767161.4	mRNA:Ha412HOChr16g0767161	NA	NA	SO:0000004	100.0	0.0	NA	NA
Ha412HOChr16	EuGene	CDS	77557110	77557262	NA	+	1	ID=CDS:Ha412HOChr16g0767161.5;Parent=mRNA:Ha412HOChr16g0767161;Ontology_term=SO:0000004;est_cons=100.0;est_incons=0.0;	NA	CDS:Ha412HOChr16g0767161.5	mRNA:Ha412HOChr16g0767161	NA	NA	SO:0000004	100.0	0.0	NA	NA
Ha412HOChr16	EuGene	CDS	77558490	77558820	NA	+	1	ID=CDS:Ha412HOChr16g0767161.6;Parent=mRNA:Ha412HOChr16g0767161;Ontology_term=SO:0000197;est_cons=100.0;est_incons=0.0;	NA	CDS:Ha412HOChr16g0767161.6	mRNA:Ha412HOChr16g0767161	NA	NA	SO:0000197	100.0	0.0	NA	NA
Ha412HOChr16	EuGene	three_prime_UTR	77558821	77559157	NA	+	NA	ID=three_prime_UTR:Ha412HOChr16g0767161.12;Parent=mRNA:Ha412HOChr16g0767161;Ontology_term=SO:0000205;est_cons=100.0;est_incons=0.0;	NA	three_prime_UTR:Ha412HOChr16g0767161.12	mRNA:Ha412HOChr16g0767161	NA	NA	SO:0000205	100.0	0.0	NA	NA
Ha412HOChr16	EuGene	gene	77593569	77593943	NA	-	NA	ID=gene:Ha412HOChr16g0767171;Name=Ha412HOChr16g0767171;locus_tag=Ha412HOChr16g0767171;	Ha412HOChr16g0767171	gene:Ha412HOChr16g0767171	NA	Ha412HOChr16g0767171	NA	NA	NA	NA	NA	NA
Ha412HOChr16	EuGene	mRNA	77593569	77593943	NA	-	NA	ID=mRNA:Ha412HOChr16g0767171;Parent=gene:Ha412HOChr16g0767171;Name=Ha412HOChr16g0767171;locus_tag=Ha412HOChr16g0767171;product=Putative%20transcription%20factor%20BES%2FBZR%20family;Ontology_term=GO:0003700,GO:0006355,GO:0009742;	Ha412HOChr16g0767171	mRNA:Ha412HOChr16g0767171	gene:Ha412HOChr16g0767171	Ha412HOChr16g0767171	Putative%20transcription%20factor%20BES%2FBZR%20family	GO:0003700,GO:0006355,GO:0009742	NA	NA	NA	NA
Ha412HOChr16	EuGene	exon	77593569	77593943	NA	-	NA	ID=exon:Ha412HOChr16g0767171.1;Parent=mRNA:Ha412HOChr16g0767171;Ontology_term=SO:0000147;	NA	exon:Ha412HOChr16g0767171.1	mRNA:Ha412HOChr16g0767171	NA	NA	SO:0000147	NA	NA	NA	NA
Ha412HOChr16	EuGene	CDS	77593569	77593943	NA	-	0	ID=CDS:Ha412HOChr16g0767171.1;Parent=mRNA:Ha412HOChr16g0767171;Ontology_term=SO:0005845;est_cons=0.0;est_incons=0.0;	NA	CDS:Ha412HOChr16g0767171.1	mRNA:Ha412HOChr16g0767171	NA	NA	SO:0005845	0.0	0.0	NA	NA
Ha412HOChr16	EuGene	gene	77759899	77765004	NA	+	NA	ID=gene:Ha412HOChr16g0767181;Name=Ha412HOChr16g0767181;locus_tag=Ha412HOChr16g0767181;	Ha412HOChr16g0767181	gene:Ha412HOChr16g0767181	NA	Ha412HOChr16g0767181	NA	NA	NA	NA	NA	NA
Ha412HOChr16	EuGene	mRNA	77759899	77765004	NA	+	NA	ID=mRNA:Ha412HOChr16g0767181;Parent=gene:Ha412HOChr16g0767181;Name=Ha412HOChr16g0767181;locus_tag=Ha412HOChr16g0767181;product=Putative%20multi%20antimicrobial%20extrusion%20protein;Ontology_term=GO:0016021,GO:0015238,GO:0015297,GO:0006855;	Ha412HOChr16g0767181	mRNA:Ha412HOChr16g0767181	gene:Ha412HOChr16g0767181	Ha412HOChr16g0767181	Putative%20multi%20antimicrobial%20extrusion%20protein	GO:0016021,GO:0015238,GO:0015297,GO:0006855	NA	NA	NA	NA
Ha412HOChr16	EuGene	exon	77759899	77760240	NA	+	NA	ID=exon:Ha412HOChr16g0767181.1;Parent=mRNA:Ha412HOChr16g0767181;Ontology_term=SO:0000200;	NA	exon:Ha412HOChr16g0767181.1	mRNA:Ha412HOChr16g0767181	NA	NA	SO:0000200	NA	NA	NA	NA
Ha412HOChr16	EuGene	exon	77760453	77760574	NA	+	NA	ID=exon:Ha412HOChr16g0767181.2;Parent=mRNA:Ha412HOChr16g0767181;Ontology_term=SO:0000004;	NA	exon:Ha412HOChr16g0767181.2	mRNA:Ha412HOChr16g0767181	NA	NA	SO:0000004	NA	NA	NA	NA
Ha412HOChr16	EuGene	exon	77760701	77760859	NA	+	NA	ID=exon:Ha412HOChr16g0767181.3;Parent=mRNA:Ha412HOChr16g0767181;Ontology_term=SO:0000004;	NA	exon:Ha412HOChr16g0767181.3	mRNA:Ha412HOChr16g0767181	NA	NA	SO:0000004	NA	NA	NA	NA
Ha412HOChr16	EuGene	exon	77760973	77761115	NA	+	NA	ID=exon:Ha412HOChr16g0767181.4;Parent=mRNA:Ha412HOChr16g0767181;Ontology_term=SO:0000004;	NA	exon:Ha412HOChr16g0767181.4	mRNA:Ha412HOChr16g0767181	NA	NA	SO:0000004	NA	NA	NA	NA
Ha412HOChr16	EuGene	exon	77761211	77761346	NA	+	NA	ID=exon:Ha412HOChr16g0767181.5;Parent=mRNA:Ha412HOChr16g0767181;Ontology_term=SO:0000004;	NA	exon:Ha412HOChr16g0767181.5	mRNA:Ha412HOChr16g0767181	NA	NA	SO:0000004	NA	NA	NA	NA
Ha412HOChr16	EuGene	exon	77761443	77761539	NA	+	NA	ID=exon:Ha412HOChr16g0767181.6;Parent=mRNA:Ha412HOChr16g0767181;Ontology_term=SO:0000004;	NA	exon:Ha412HOChr16g0767181.6	mRNA:Ha412HOChr16g0767181	NA	NA	SO:0000004	NA	NA	NA	NA
Ha412HOChr16	EuGene	exon	77761627	77761727	NA	+	NA	ID=exon:Ha412HOChr16g0767181.7;Parent=mRNA:Ha412HOChr16g0767181;Ontology_term=SO:0000004;	NA	exon:Ha412HOChr16g0767181.7	mRNA:Ha412HOChr16g0767181	NA	NA	SO:0000004	NA	NA	NA	NA
Ha412HOChr16	EuGene	exon	77761810	77761973	NA	+	NA	ID=exon:Ha412HOChr16g0767181.8;Parent=mRNA:Ha412HOChr16g0767181;Ontology_term=SO:0000004;	NA	exon:Ha412HOChr16g0767181.8	mRNA:Ha412HOChr16g0767181	NA	NA	SO:0000004	NA	NA	NA	NA
Ha412HOChr16	EuGene	exon	77762099	77762170	NA	+	NA	ID=exon:Ha412HOChr16g0767181.9;Parent=mRNA:Ha412HOChr16g0767181;Ontology_term=SO:0000004;	NA	exon:Ha412HOChr16g0767181.9	mRNA:Ha412HOChr16g0767181	NA	NA	SO:0000004	NA	NA	NA	NA
Ha412HOChr16	EuGene	exon	77763778	77763894	NA	+	NA	ID=exon:Ha412HOChr16g0767181.10;Parent=mRNA:Ha412HOChr16g0767181;Ontology_term=SO:0000004;	NA	exon:Ha412HOChr16g0767181.10	mRNA:Ha412HOChr16g0767181	NA	NA	SO:0000004	NA	NA	NA	NA
Ha412HOChr16	EuGene	exon	77763995	77764090	NA	+	NA	ID=exon:Ha412HOChr16g0767181.11;Parent=mRNA:Ha412HOChr16g0767181;Ontology_term=SO:0000004;	NA	exon:Ha412HOChr16g0767181.11	mRNA:Ha412HOChr16g0767181	NA	NA	SO:0000004	NA	NA	NA	NA
Ha412HOChr16	EuGene	exon	77764189	77764310	NA	+	NA	ID=exon:Ha412HOChr16g0767181.12;Parent=mRNA:Ha412HOChr16g0767181;Ontology_term=SO:0000004;	NA	exon:Ha412HOChr16g0767181.12	mRNA:Ha412HOChr16g0767181	NA	NA	SO:0000004	NA	NA	NA	NA
Ha412HOChr16	EuGene	exon	77764552	77765004	NA	+	NA	ID=exon:Ha412HOChr16g0767181.13;Parent=mRNA:Ha412HOChr16g0767181;Ontology_term=SO:0000202;	NA	exon:Ha412HOChr16g0767181.13	mRNA:Ha412HOChr16g0767181	NA	NA	SO:0000202	NA	NA	NA	NA
Ha412HOChr16	EuGene	five_prime_UTR	77759899	77759950	NA	+	NA	ID=five_prime_UTR:Ha412HOChr16g0767181.0;Parent=mRNA:Ha412HOChr16g0767181;Ontology_term=SO:0000204;est_cons=100.0;est_incons=0.0;	NA	five_prime_UTR:Ha412HOChr16g0767181.0	mRNA:Ha412HOChr16g0767181	NA	NA	SO:0000204	100.0	0.0	NA	NA
Ha412HOChr16	EuGene	CDS	77759951	77760240	NA	+	0	ID=CDS:Ha412HOChr16g0767181.1;Parent=mRNA:Ha412HOChr16g0767181;Ontology_term=SO:0000196;est_cons=100.0;est_incons=0.0;	NA	CDS:Ha412HOChr16g0767181.1	mRNA:Ha412HOChr16g0767181	NA	NA	SO:0000196	100.0	0.0	NA	NA
Ha412HOChr16	EuGene	CDS	77760453	77760574	NA	+	1	ID=CDS:Ha412HOChr16g0767181.2;Parent=mRNA:Ha412HOChr16g0767181;Ontology_term=SO:0000004;est_cons=100.0;est_incons=0.0;	NA	CDS:Ha412HOChr16g0767181.2	mRNA:Ha412HOChr16g0767181	NA	NA	SO:0000004	100.0	0.0	NA	NA
Ha412HOChr16	EuGene	CDS	77760701	77760859	NA	+	2	ID=CDS:Ha412HOChr16g0767181.3;Parent=mRNA:Ha412HOChr16g0767181;Ontology_term=SO:0000004;est_cons=100.0;est_incons=0.0;	NA	CDS:Ha412HOChr16g0767181.3	mRNA:Ha412HOChr16g0767181	NA	NA	SO:0000004	100.0	0.0	NA	NA
Ha412HOChr16	EuGene	CDS	77760973	77761115	NA	+	2	ID=CDS:Ha412HOChr16g0767181.4;Parent=mRNA:Ha412HOChr16g0767181;Ontology_term=SO:0000004;est_cons=100.0;est_incons=0.0;	NA	CDS:Ha412HOChr16g0767181.4	mRNA:Ha412HOChr16g0767181	NA	NA	SO:0000004	100.0	0.0	NA	NA
Ha412HOChr16	EuGene	CDS	77761211	77761346	NA	+	0	ID=CDS:Ha412HOChr16g0767181.5;Parent=mRNA:Ha412HOChr16g0767181;Ontology_term=SO:0000004;est_cons=100.0;est_incons=0.0;	NA	CDS:Ha412HOChr16g0767181.5	mRNA:Ha412HOChr16g0767181	NA	NA	SO:0000004	100.0	0.0	NA	NA
Ha412HOChr16	EuGene	CDS	77761443	77761539	NA	+	2	ID=CDS:Ha412HOChr16g0767181.6;Parent=mRNA:Ha412HOChr16g0767181;Ontology_term=SO:0000004;est_cons=100.0;est_incons=0.0;	NA	CDS:Ha412HOChr16g0767181.6	mRNA:Ha412HOChr16g0767181	NA	NA	SO:0000004	100.0	0.0	NA	NA
Ha412HOChr16	EuGene	CDS	77761627	77761727	NA	+	1	ID=CDS:Ha412HOChr16g0767181.7;Parent=mRNA:Ha412HOChr16g0767181;Ontology_term=SO:0000004;est_cons=100.0;est_incons=0.0;	NA	CDS:Ha412HOChr16g0767181.7	mRNA:Ha412HOChr16g0767181	NA	NA	SO:0000004	100.0	0.0	NA	NA
Ha412HOChr16	EuGene	CDS	77761810	77761973	NA	+	2	ID=CDS:Ha412HOChr16g0767181.8;Parent=mRNA:Ha412HOChr16g0767181;Ontology_term=SO:0000004;est_cons=100.0;est_incons=0.0;	NA	CDS:Ha412HOChr16g0767181.8	mRNA:Ha412HOChr16g0767181	NA	NA	SO:0000004	100.0	0.0	NA	NA
Ha412HOChr16	EuGene	CDS	77762099	77762170	NA	+	0	ID=CDS:Ha412HOChr16g0767181.9;Parent=mRNA:Ha412HOChr16g0767181;Ontology_term=SO:0000004;est_cons=100.0;est_incons=0.0;	NA	CDS:Ha412HOChr16g0767181.9	mRNA:Ha412HOChr16g0767181	NA	NA	SO:0000004	100.0	0.0	NA	NA
Ha412HOChr16	EuGene	CDS	77763778	77763894	NA	+	0	ID=CDS:Ha412HOChr16g0767181.10;Parent=mRNA:Ha412HOChr16g0767181;Ontology_term=SO:0000004;est_cons=100.0;est_incons=0.0;	NA	CDS:Ha412HOChr16g0767181.10	mRNA:Ha412HOChr16g0767181	NA	NA	SO:0000004	100.0	0.0	NA	NA
Ha412HOChr16	EuGene	CDS	77763995	77764090	NA	+	0	ID=CDS:Ha412HOChr16g0767181.11;Parent=mRNA:Ha412HOChr16g0767181;Ontology_term=SO:0000004;est_cons=100.0;est_incons=0.0;	NA	CDS:Ha412HOChr16g0767181.11	mRNA:Ha412HOChr16g0767181	NA	NA	SO:0000004	100.0	0.0	NA	NA
Ha412HOChr16	EuGene	CDS	77764189	77764310	NA	+	0	ID=CDS:Ha412HOChr16g0767181.12;Parent=mRNA:Ha412HOChr16g0767181;Ontology_term=SO:0000004;est_cons=100.0;est_incons=0.0;	NA	CDS:Ha412HOChr16g0767181.12	mRNA:Ha412HOChr16g0767181	NA	NA	SO:0000004	100.0	0.0	NA	NA
Ha412HOChr16	EuGene	CDS	77764552	77764615	NA	+	1	ID=CDS:Ha412HOChr16g0767181.13;Parent=mRNA:Ha412HOChr16g0767181;Ontology_term=SO:0000197;est_cons=100.0;est_incons=0.0;	NA	CDS:Ha412HOChr16g0767181.13	mRNA:Ha412HOChr16g0767181	NA	NA	SO:0000197	100.0	0.0	NA	NA
Ha412HOChr16	EuGene	three_prime_UTR	77764616	77765004	NA	+	NA	ID=three_prime_UTR:Ha412HOChr16g0767181.26;Parent=mRNA:Ha412HOChr16g0767181;Ontology_term=SO:0000205;est_cons=96.7;est_incons=0.0;	NA	three_prime_UTR:Ha412HOChr16g0767181.26	mRNA:Ha412HOChr16g0767181	NA	NA	SO:0000205	96.7	0.0	NA	NA
Ha412HOChr16	EuGene	gene	77762860	77763329	NA	-	NA	ID=gene:Ha412HOChr16g0767191;Name=Ha412HOChr16g0767191;locus_tag=Ha412HOChr16g0767191;	Ha412HOChr16g0767191	gene:Ha412HOChr16g0767191	NA	Ha412HOChr16g0767191	NA	NA	NA	NA	NA	NA
Ha412HOChr16	EuGene	mRNA	77762860	77763329	NA	-	NA	ID=mRNA:Ha412HOChr16g0767191;Parent=gene:Ha412HOChr16g0767191;Name=Ha412HOChr16g0767191;locus_tag=Ha412HOChr16g0767191;product=hypothetical%20protein;	Ha412HOChr16g0767191	mRNA:Ha412HOChr16g0767191	gene:Ha412HOChr16g0767191	Ha412HOChr16g0767191	hypothetical%20protein	NA	NA	NA	NA	NA
Ha412HOChr16	EuGene	exon	77762860	77763142	NA	-	NA	ID=exon:Ha412HOChr16g0767191.1;Parent=mRNA:Ha412HOChr16g0767191;Ontology_term=SO:0000147;	NA	exon:Ha412HOChr16g0767191.1	mRNA:Ha412HOChr16g0767191	NA	NA	SO:0000147	NA	NA	NA	NA
Ha412HOChr16	EuGene	exon	77763243	77763329	NA	-	NA	ID=exon:Ha412HOChr16g0767191.utr3;Parent=mRNA:Ha412HOChr16g0767191;Ontology_term=SO:0000204;	NA	exon:Ha412HOChr16g0767191.utr3	mRNA:Ha412HOChr16g0767191	NA	NA	SO:0000204	NA	NA	NA	NA
Ha412HOChr16	EuGene	CDS	77762860	77763036	NA	-	0	ID=CDS:Ha412HOChr16g0767191.1;Parent=mRNA:Ha412HOChr16g0767191;Ontology_term=SO:0005845;est_cons=0.0;est_incons=0.0;	NA	CDS:Ha412HOChr16g0767191.1	mRNA:Ha412HOChr16g0767191	NA	NA	SO:0005845	0.0	0.0	NA	NA
Ha412HOChr16	EuGene	five_prime_UTR	77763037	77763142	NA	-	NA	ID=five_prime_UTR:Ha412HOChr16g0767191.1;Parent=mRNA:Ha412HOChr16g0767191;Ontology_term=SO:0000204;est_cons=79.2;est_incons=0.0;	NA	five_prime_UTR:Ha412HOChr16g0767191.1	mRNA:Ha412HOChr16g0767191	NA	NA	SO:0000204	79.2	0.0	NA	NA
Ha412HOChr16	EuGene	five_prime_UTR	77763243	77763329	NA	-	NA	ID=five_prime_UTR:Ha412HOChr16g0767191.3;Parent=mRNA:Ha412HOChr16g0767191;Ontology_term=SO:0000204;est_cons=100.0;est_incons=0.0;	NA	five_prime_UTR:Ha412HOChr16g0767191.3	mRNA:Ha412HOChr16g0767191	NA	NA	SO:0000204	100.0	0.0	NA	NA
Ha412HOChr16	EuGene	gene	77765353	77766785	NA	-	NA	ID=gene:Ha412HOChr16g0767201;Name=Ha412HOChr16g0767201;locus_tag=Ha412HOChr16g0767201;	Ha412HOChr16g0767201	gene:Ha412HOChr16g0767201	NA	Ha412HOChr16g0767201	NA	NA	NA	NA	NA	NA
Ha412HOChr16	EuGene	mRNA	77765353	77766785	NA	-	NA	ID=mRNA:Ha412HOChr16g0767201;Parent=gene:Ha412HOChr16g0767201;Name=Ha412HOChr16g0767201;locus_tag=Ha412HOChr16g0767201;product=Putative%20FAM175%20family%20protein;	Ha412HOChr16g0767201	mRNA:Ha412HOChr16g0767201	gene:Ha412HOChr16g0767201	Ha412HOChr16g0767201	Putative%20FAM175%20family%20protein	NA	NA	NA	NA	NA
Ha412HOChr16	EuGene	exon	77765353	77765797	NA	-	NA	ID=exon:Ha412HOChr16g0767201.2;Parent=mRNA:Ha412HOChr16g0767201;Ontology_term=SO:0000202;	NA	exon:Ha412HOChr16g0767201.2	mRNA:Ha412HOChr16g0767201	NA	NA	SO:0000202	NA	NA	NA	NA
Ha412HOChr16	EuGene	exon	77765871	77766785	NA	-	NA	ID=exon:Ha412HOChr16g0767201.1;Parent=mRNA:Ha412HOChr16g0767201;Ontology_term=SO:0000200;	NA	exon:Ha412HOChr16g0767201.1	mRNA:Ha412HOChr16g0767201	NA	NA	SO:0000200	NA	NA	NA	NA
Ha412HOChr16	EuGene	three_prime_UTR	77765353	77765749	NA	-	NA	ID=three_prime_UTR:Ha412HOChr16g0767201.0;Parent=mRNA:Ha412HOChr16g0767201;Ontology_term=SO:0000205;est_cons=100.0;est_incons=0.0;	NA	three_prime_UTR:Ha412HOChr16g0767201.0	mRNA:Ha412HOChr16g0767201	NA	NA	SO:0000205	100.0	0.0	NA	NA
Ha412HOChr16	EuGene	CDS	77765750	77765797	NA	-	0	ID=CDS:Ha412HOChr16g0767201.2;Parent=mRNA:Ha412HOChr16g0767201;Ontology_term=SO:0000197;est_cons=100.0;est_incons=0.0;	NA	CDS:Ha412HOChr16g0767201.2	mRNA:Ha412HOChr16g0767201	NA	NA	SO:0000197	100.0	0.0	NA	NA
Ha412HOChr16	EuGene	CDS	77765871	77766677	NA	-	0	ID=CDS:Ha412HOChr16g0767201.1;Parent=mRNA:Ha412HOChr16g0767201;Ontology_term=SO:0000196;est_cons=100.0;est_incons=0.0;	NA	CDS:Ha412HOChr16g0767201.1	mRNA:Ha412HOChr16g0767201	NA	NA	SO:0000196	100.0	0.0	NA	NA
Ha412HOChr16	EuGene	five_prime_UTR	77766678	77766785	NA	-	NA	ID=five_prime_UTR:Ha412HOChr16g0767201.4;Parent=mRNA:Ha412HOChr16g0767201;Ontology_term=SO:0000204;est_cons=100.0;est_incons=0.0;	NA	five_prime_UTR:Ha412HOChr16g0767201.4	mRNA:Ha412HOChr16g0767201	NA	NA	SO:0000204	100.0	0.0	NA	NA
Ha412HOChr16	EuGene	gene	77775226	77777169	NA	-	NA	ID=gene:Ha412HOChr16g0767211;Name=Ha412HOChr16g0767211;locus_tag=Ha412HOChr16g0767211;	Ha412HOChr16g0767211	gene:Ha412HOChr16g0767211	NA	Ha412HOChr16g0767211	NA	NA	NA	NA	NA	NA
Ha412HOChr16	EuGene	mRNA	77775226	77777169	NA	-	NA	ID=mRNA:Ha412HOChr16g0767211;Parent=gene:Ha412HOChr16g0767211;Name=Ha412HOChr16g0767211;locus_tag=Ha412HOChr16g0767211;product=Putative%20intramolecular%20oxidoreductase;ec_number=5.3.-.-;	Ha412HOChr16g0767211	mRNA:Ha412HOChr16g0767211	gene:Ha412HOChr16g0767211	Ha412HOChr16g0767211	Putative%20intramolecular%20oxidoreductase	NA	NA	NA	5.3.-.-	NA
Ha412HOChr16	EuGene	exon	77775226	77775583	NA	-	NA	ID=exon:Ha412HOChr16g0767211.3;Parent=mRNA:Ha412HOChr16g0767211;Ontology_term=SO:0000202;	NA	exon:Ha412HOChr16g0767211.3	mRNA:Ha412HOChr16g0767211	NA	NA	SO:0000202	NA	NA	NA	NA
Ha412HOChr16	EuGene	exon	77776510	77776710	NA	-	NA	ID=exon:Ha412HOChr16g0767211.2;Parent=mRNA:Ha412HOChr16g0767211;Ontology_term=SO:0000004;	NA	exon:Ha412HOChr16g0767211.2	mRNA:Ha412HOChr16g0767211	NA	NA	SO:0000004	NA	NA	NA	NA
Ha412HOChr16	EuGene	exon	77776973	77777169	NA	-	NA	ID=exon:Ha412HOChr16g0767211.1;Parent=mRNA:Ha412HOChr16g0767211;Ontology_term=SO:0000200;	NA	exon:Ha412HOChr16g0767211.1	mRNA:Ha412HOChr16g0767211	NA	NA	SO:0000200	NA	NA	NA	NA
Ha412HOChr16	EuGene	three_prime_UTR	77775226	77775547	NA	-	NA	ID=three_prime_UTR:Ha412HOChr16g0767211.0;Parent=mRNA:Ha412HOChr16g0767211;Ontology_term=SO:0000205;est_cons=100.0;est_incons=0.0;	NA	three_prime_UTR:Ha412HOChr16g0767211.0	mRNA:Ha412HOChr16g0767211	NA	NA	SO:0000205	100.0	0.0	NA	NA
Ha412HOChr16	EuGene	CDS	77775548	77775583	NA	-	0	ID=CDS:Ha412HOChr16g0767211.3;Parent=mRNA:Ha412HOChr16g0767211;Ontology_term=SO:0000197;est_cons=100.0;est_incons=0.0;	NA	CDS:Ha412HOChr16g0767211.3	mRNA:Ha412HOChr16g0767211	NA	NA	SO:0000197	100.0	0.0	NA	NA
Ha412HOChr16	EuGene	CDS	77776510	77776710	NA	-	0	ID=CDS:Ha412HOChr16g0767211.2;Parent=mRNA:Ha412HOChr16g0767211;Ontology_term=SO:0000004;est_cons=100.0;est_incons=0.0;	NA	CDS:Ha412HOChr16g0767211.2	mRNA:Ha412HOChr16g0767211	NA	NA	SO:0000004	100.0	0.0	NA	NA
Ha412HOChr16	EuGene	CDS	77776973	77777083	NA	-	0	ID=CDS:Ha412HOChr16g0767211.1;Parent=mRNA:Ha412HOChr16g0767211;Ontology_term=SO:0000196;est_cons=100.0;est_incons=0.0;	NA	CDS:Ha412HOChr16g0767211.1	mRNA:Ha412HOChr16g0767211	NA	NA	SO:0000196	100.0	0.0	NA	NA
Ha412HOChr16	EuGene	five_prime_UTR	77777084	77777169	NA	-	NA	ID=five_prime_UTR:Ha412HOChr16g0767211.6;Parent=mRNA:Ha412HOChr16g0767211;Ontology_term=SO:0000204;est_cons=100.0;est_incons=0.0;	NA	five_prime_UTR:Ha412HOChr16g0767211.6	mRNA:Ha412HOChr16g0767211	NA	NA	SO:0000204	100.0	0.0	NA	NA
Ha412HOChr16	EuGene	gene	77899737	77901480	NA	-	NA	ID=gene:Ha412HOChr16g0767221;Name=Ha412HOChr16g0767221;locus_tag=Ha412HOChr16g0767221;	Ha412HOChr16g0767221	gene:Ha412HOChr16g0767221	NA	Ha412HOChr16g0767221	NA	NA	NA	NA	NA	NA
Ha412HOChr16	EuGene	mRNA	77899737	77901480	NA	-	NA	ID=mRNA:Ha412HOChr16g0767221;Parent=gene:Ha412HOChr16g0767221;Name=Ha412HOChr16g0767221;locus_tag=Ha412HOChr16g0767221;product=Putative%20intramolecular%20oxidoreductase;ec_number=5.3.-.-;	Ha412HOChr16g0767221	mRNA:Ha412HOChr16g0767221	gene:Ha412HOChr16g0767221	Ha412HOChr16g0767221	Putative%20intramolecular%20oxidoreductase	NA	NA	NA	5.3.-.-	NA
Ha412HOChr16	EuGene	exon	77899737	77900462	NA	-	NA	ID=exon:Ha412HOChr16g0767221.2;Parent=mRNA:Ha412HOChr16g0767221;Ontology_term=SO:0000202;	NA	exon:Ha412HOChr16g0767221.2	mRNA:Ha412HOChr16g0767221	NA	NA	SO:0000202	NA	NA	NA	NA
Ha412HOChr16	EuGene	exon	77901201	77901480	NA	-	NA	ID=exon:Ha412HOChr16g0767221.1;Parent=mRNA:Ha412HOChr16g0767221;Ontology_term=SO:0000200;	NA	exon:Ha412HOChr16g0767221.1	mRNA:Ha412HOChr16g0767221	NA	NA	SO:0000200	NA	NA	NA	NA
Ha412HOChr16	EuGene	three_prime_UTR	77899737	77900234	NA	-	NA	ID=three_prime_UTR:Ha412HOChr16g0767221.0;Parent=mRNA:Ha412HOChr16g0767221;Ontology_term=SO:0000205;est_cons=100.0;est_incons=0.0;	NA	three_prime_UTR:Ha412HOChr16g0767221.0	mRNA:Ha412HOChr16g0767221	NA	NA	SO:0000205	100.0	0.0	NA	NA
Ha412HOChr16	EuGene	CDS	77900235	77900462	NA	-	0	ID=CDS:Ha412HOChr16g0767221.2;Parent=mRNA:Ha412HOChr16g0767221;Ontology_term=SO:0000197;est_cons=100.0;est_incons=0.0;	NA	CDS:Ha412HOChr16g0767221.2	mRNA:Ha412HOChr16g0767221	NA	NA	SO:0000197	100.0	0.0	NA	NA
Ha412HOChr16	EuGene	CDS	77901201	77901311	NA	-	0	ID=CDS:Ha412HOChr16g0767221.1;Parent=mRNA:Ha412HOChr16g0767221;Ontology_term=SO:0000196;est_cons=100.0;est_incons=0.0;	NA	CDS:Ha412HOChr16g0767221.1	mRNA:Ha412HOChr16g0767221	NA	NA	SO:0000196	100.0	0.0	NA	NA
Ha412HOChr16	EuGene	five_prime_UTR	77901312	77901480	NA	-	NA	ID=five_prime_UTR:Ha412HOChr16g0767221.4;Parent=mRNA:Ha412HOChr16g0767221;Ontology_term=SO:0000204;est_cons=100.0;est_incons=0.0;	NA	five_prime_UTR:Ha412HOChr16g0767221.4	mRNA:Ha412HOChr16g0767221	NA	NA	SO:0000204	100.0	0.0	NA	NA
Ha412HOChr16	EuGene	gene	77960085	77968705	NA	-	NA	ID=gene:Ha412HOChr16g0767231;Name=Ha412HOChr16g0767231;locus_tag=Ha412HOChr16g0767231;	Ha412HOChr16g0767231	gene:Ha412HOChr16g0767231	NA	Ha412HOChr16g0767231	NA	NA	NA	NA	NA	NA
Ha412HOChr16	EuGene	mRNA	77960085	77968705	NA	-	NA	ID=mRNA:Ha412HOChr16g0767231;Parent=gene:Ha412HOChr16g0767231;Name=Ha412HOChr16g0767231;locus_tag=Ha412HOChr16g0767231;product=Putative%20aspartate--tRNA%20ligase;Ontology_term=GO:0005739,GO:0009507,GO:0016020,GO:0003676,GO:0004812,GO:0005524,GO:0006418;ec_number=6.1.1.12;	Ha412HOChr16g0767231	mRNA:Ha412HOChr16g0767231	gene:Ha412HOChr16g0767231	Ha412HOChr16g0767231	Putative%20aspartate--tRNA%20ligase	GO:0005739,GO:0009507,GO:0016020,GO:0003676,GO:0004812,GO:0005524,GO:0006418	NA	NA	6.1.1.12	NA
Ha412HOChr16	EuGene	exon	77960085	77960451	NA	-	NA	ID=exon:Ha412HOChr16g0767231.16;Parent=mRNA:Ha412HOChr16g0767231;Ontology_term=SO:0000202;	NA	exon:Ha412HOChr16g0767231.16	mRNA:Ha412HOChr16g0767231	NA	NA	SO:0000202	NA	NA	NA	NA
Ha412HOChr16	EuGene	exon	77961440	77961497	NA	-	NA	ID=exon:Ha412HOChr16g0767231.15;Parent=mRNA:Ha412HOChr16g0767231;Ontology_term=SO:0000004;	NA	exon:Ha412HOChr16g0767231.15	mRNA:Ha412HOChr16g0767231	NA	NA	SO:0000004	NA	NA	NA	NA
Ha412HOChr16	EuGene	exon	77961592	77961672	NA	-	NA	ID=exon:Ha412HOChr16g0767231.14;Parent=mRNA:Ha412HOChr16g0767231;Ontology_term=SO:0000004;	NA	exon:Ha412HOChr16g0767231.14	mRNA:Ha412HOChr16g0767231	NA	NA	SO:0000004	NA	NA	NA	NA
Ha412HOChr16	EuGene	exon	77961913	77962011	NA	-	NA	ID=exon:Ha412HOChr16g0767231.13;Parent=mRNA:Ha412HOChr16g0767231;Ontology_term=SO:0000004;	NA	exon:Ha412HOChr16g0767231.13	mRNA:Ha412HOChr16g0767231	NA	NA	SO:0000004	NA	NA	NA	NA
Ha412HOChr16	EuGene	exon	77962107	77962178	NA	-	NA	ID=exon:Ha412HOChr16g0767231.12;Parent=mRNA:Ha412HOChr16g0767231;Ontology_term=SO:0000004;	NA	exon:Ha412HOChr16g0767231.12	mRNA:Ha412HOChr16g0767231	NA	NA	SO:0000004	NA	NA	NA	NA
Ha412HOChr16	EuGene	exon	77962435	77962622	NA	-	NA	ID=exon:Ha412HOChr16g0767231.11;Parent=mRNA:Ha412HOChr16g0767231;Ontology_term=SO:0000004;	NA	exon:Ha412HOChr16g0767231.11	mRNA:Ha412HOChr16g0767231	NA	NA	SO:0000004	NA	NA	NA	NA
Ha412HOChr16	EuGene	exon	77962711	77962906	NA	-	NA	ID=exon:Ha412HOChr16g0767231.10;Parent=mRNA:Ha412HOChr16g0767231;Ontology_term=SO:0000004;	NA	exon:Ha412HOChr16g0767231.10	mRNA:Ha412HOChr16g0767231	NA	NA	SO:0000004	NA	NA	NA	NA
Ha412HOChr16	EuGene	exon	77962983	77963105	NA	-	NA	ID=exon:Ha412HOChr16g0767231.9;Parent=mRNA:Ha412HOChr16g0767231;Ontology_term=SO:0000004;	NA	exon:Ha412HOChr16g0767231.9	mRNA:Ha412HOChr16g0767231	NA	NA	SO:0000004	NA	NA	NA	NA
Ha412HOChr16	EuGene	exon	77963506	77963626	NA	-	NA	ID=exon:Ha412HOChr16g0767231.8;Parent=mRNA:Ha412HOChr16g0767231;Ontology_term=SO:0000004;	NA	exon:Ha412HOChr16g0767231.8	mRNA:Ha412HOChr16g0767231	NA	NA	SO:0000004	NA	NA	NA	NA
Ha412HOChr16	EuGene	exon	77963711	77963802	NA	-	NA	ID=exon:Ha412HOChr16g0767231.7;Parent=mRNA:Ha412HOChr16g0767231;Ontology_term=SO:0000004;	NA	exon:Ha412HOChr16g0767231.7	mRNA:Ha412HOChr16g0767231	NA	NA	SO:0000004	NA	NA	NA	NA
Ha412HOChr16	EuGene	exon	77965784	77965855	NA	-	NA	ID=exon:Ha412HOChr16g0767231.6;Parent=mRNA:Ha412HOChr16g0767231;Ontology_term=SO:0000004;	NA	exon:Ha412HOChr16g0767231.6	mRNA:Ha412HOChr16g0767231	NA	NA	SO:0000004	NA	NA	NA	NA
Ha412HOChr16	EuGene	exon	77965948	77966059	NA	-	NA	ID=exon:Ha412HOChr16g0767231.5;Parent=mRNA:Ha412HOChr16g0767231;Ontology_term=SO:0000004;	NA	exon:Ha412HOChr16g0767231.5	mRNA:Ha412HOChr16g0767231	NA	NA	SO:0000004	NA	NA	NA	NA
Ha412HOChr16	EuGene	exon	77966173	77966282	NA	-	NA	ID=exon:Ha412HOChr16g0767231.4;Parent=mRNA:Ha412HOChr16g0767231;Ontology_term=SO:0000004;	NA	exon:Ha412HOChr16g0767231.4	mRNA:Ha412HOChr16g0767231	NA	NA	SO:0000004	NA	NA	NA	NA
Ha412HOChr16	EuGene	exon	77966348	77966491	NA	-	NA	ID=exon:Ha412HOChr16g0767231.3;Parent=mRNA:Ha412HOChr16g0767231;Ontology_term=SO:0000004;	NA	exon:Ha412HOChr16g0767231.3	mRNA:Ha412HOChr16g0767231	NA	NA	SO:0000004	NA	NA	NA	NA
Ha412HOChr16	EuGene	exon	77966583	77967121	NA	-	NA	ID=exon:Ha412HOChr16g0767231.2;Parent=mRNA:Ha412HOChr16g0767231;Ontology_term=SO:0000004;	NA	exon:Ha412HOChr16g0767231.2	mRNA:Ha412HOChr16g0767231	NA	NA	SO:0000004	NA	NA	NA	NA
Ha412HOChr16	EuGene	exon	77968353	77968705	NA	-	NA	ID=exon:Ha412HOChr16g0767231.1;Parent=mRNA:Ha412HOChr16g0767231;Ontology_term=SO:0000200;	NA	exon:Ha412HOChr16g0767231.1	mRNA:Ha412HOChr16g0767231	NA	NA	SO:0000200	NA	NA	NA	NA
Ha412HOChr16	EuGene	three_prime_UTR	77960085	77960281	NA	-	NA	ID=three_prime_UTR:Ha412HOChr16g0767231.0;Parent=mRNA:Ha412HOChr16g0767231;Ontology_term=SO:0000205;est_cons=100.0;est_incons=0.0;	NA	three_prime_UTR:Ha412HOChr16g0767231.0	mRNA:Ha412HOChr16g0767231	NA	NA	SO:0000205	100.0	0.0	NA	NA
Ha412HOChr16	EuGene	CDS	77960282	77960451	NA	-	2	ID=CDS:Ha412HOChr16g0767231.16;Parent=mRNA:Ha412HOChr16g0767231;Ontology_term=SO:0000197;est_cons=100.0;est_incons=0.0;	NA	CDS:Ha412HOChr16g0767231.16	mRNA:Ha412HOChr16g0767231	NA	NA	SO:0000197	100.0	0.0	NA	NA
Ha412HOChr16	EuGene	CDS	77961440	77961497	NA	-	0	ID=CDS:Ha412HOChr16g0767231.15;Parent=mRNA:Ha412HOChr16g0767231;Ontology_term=SO:0000004;est_cons=100.0;est_incons=0.0;	NA	CDS:Ha412HOChr16g0767231.15	mRNA:Ha412HOChr16g0767231	NA	NA	SO:0000004	100.0	0.0	NA	NA
Ha412HOChr16	EuGene	CDS	77961592	77961672	NA	-	0	ID=CDS:Ha412HOChr16g0767231.14;Parent=mRNA:Ha412HOChr16g0767231;Ontology_term=SO:0000004;est_cons=100.0;est_incons=0.0;	NA	CDS:Ha412HOChr16g0767231.14	mRNA:Ha412HOChr16g0767231	NA	NA	SO:0000004	100.0	0.0	NA	NA
Ha412HOChr16	EuGene	CDS	77961913	77962011	NA	-	0	ID=CDS:Ha412HOChr16g0767231.13;Parent=mRNA:Ha412HOChr16g0767231;Ontology_term=SO:0000004;est_cons=100.0;est_incons=0.0;	NA	CDS:Ha412HOChr16g0767231.13	mRNA:Ha412HOChr16g0767231	NA	NA	SO:0000004	100.0	0.0	NA	NA
Ha412HOChr16	EuGene	CDS	77962107	77962178	NA	-	0	ID=CDS:Ha412HOChr16g0767231.12;Parent=mRNA:Ha412HOChr16g0767231;Ontology_term=SO:0000004;est_cons=100.0;est_incons=0.0;	NA	CDS:Ha412HOChr16g0767231.12	mRNA:Ha412HOChr16g0767231	NA	NA	SO:0000004	100.0	0.0	NA	NA
Ha412HOChr16	EuGene	CDS	77962435	77962622	NA	-	2	ID=CDS:Ha412HOChr16g0767231.11;Parent=mRNA:Ha412HOChr16g0767231;Ontology_term=SO:0000004;est_cons=100.0;est_incons=0.0;	NA	CDS:Ha412HOChr16g0767231.11	mRNA:Ha412HOChr16g0767231	NA	NA	SO:0000004	100.0	0.0	NA	NA
Ha412HOChr16	EuGene	CDS	77962711	77962906	NA	-	0	ID=CDS:Ha412HOChr16g0767231.10;Parent=mRNA:Ha412HOChr16g0767231;Ontology_term=SO:0000004;est_cons=100.0;est_incons=0.0;	NA	CDS:Ha412HOChr16g0767231.10	mRNA:Ha412HOChr16g0767231	NA	NA	SO:0000004	100.0	0.0	NA	NA
Ha412HOChr16	EuGene	CDS	77962983	77963105	NA	-	0	ID=CDS:Ha412HOChr16g0767231.9;Parent=mRNA:Ha412HOChr16g0767231;Ontology_term=SO:0000004;est_cons=100.0;est_incons=0.0;	NA	CDS:Ha412HOChr16g0767231.9	mRNA:Ha412HOChr16g0767231	NA	NA	SO:0000004	100.0	0.0	NA	NA
Ha412HOChr16	EuGene	CDS	77963506	77963626	NA	-	1	ID=CDS:Ha412HOChr16g0767231.8;Parent=mRNA:Ha412HOChr16g0767231;Ontology_term=SO:0000004;est_cons=100.0;est_incons=0.0;	NA	CDS:Ha412HOChr16g0767231.8	mRNA:Ha412HOChr16g0767231	NA	NA	SO:0000004	100.0	0.0	NA	NA
Ha412HOChr16	EuGene	CDS	77963711	77963802	NA	-	0	ID=CDS:Ha412HOChr16g0767231.7;Parent=mRNA:Ha412HOChr16g0767231;Ontology_term=SO:0000004;est_cons=100.0;est_incons=0.0;	NA	CDS:Ha412HOChr16g0767231.7	mRNA:Ha412HOChr16g0767231	NA	NA	SO:0000004	100.0	0.0	NA	NA
Ha412HOChr16	EuGene	CDS	77965784	77965855	NA	-	0	ID=CDS:Ha412HOChr16g0767231.6;Parent=mRNA:Ha412HOChr16g0767231;Ontology_term=SO:0000004;est_cons=100.0;est_incons=0.0;	NA	CDS:Ha412HOChr16g0767231.6	mRNA:Ha412HOChr16g0767231	NA	NA	SO:0000004	100.0	0.0	NA	NA
Ha412HOChr16	EuGene	CDS	77965948	77966059	NA	-	1	ID=CDS:Ha412HOChr16g0767231.5;Parent=mRNA:Ha412HOChr16g0767231;Ontology_term=SO:0000004;est_cons=100.0;est_incons=0.0;	NA	CDS:Ha412HOChr16g0767231.5	mRNA:Ha412HOChr16g0767231	NA	NA	SO:0000004	100.0	0.0	NA	NA
Ha412HOChr16	EuGene	CDS	77966173	77966282	NA	-	0	ID=CDS:Ha412HOChr16g0767231.4;Parent=mRNA:Ha412HOChr16g0767231;Ontology_term=SO:0000004;est_cons=100.0;est_incons=0.0;	NA	CDS:Ha412HOChr16g0767231.4	mRNA:Ha412HOChr16g0767231	NA	NA	SO:0000004	100.0	0.0	NA	NA
Ha412HOChr16	EuGene	CDS	77966348	77966491	NA	-	0	ID=CDS:Ha412HOChr16g0767231.3;Parent=mRNA:Ha412HOChr16g0767231;Ontology_term=SO:0000004;est_cons=100.0;est_incons=0.0;	NA	CDS:Ha412HOChr16g0767231.3	mRNA:Ha412HOChr16g0767231	NA	NA	SO:0000004	100.0	0.0	NA	NA
Ha412HOChr16	EuGene	CDS	77966583	77967121	NA	-	2	ID=CDS:Ha412HOChr16g0767231.2;Parent=mRNA:Ha412HOChr16g0767231;Ontology_term=SO:0000004;est_cons=100.0;est_incons=0.0;	NA	CDS:Ha412HOChr16g0767231.2	mRNA:Ha412HOChr16g0767231	NA	NA	SO:0000004	100.0	0.0	NA	NA
Ha412HOChr16	EuGene	CDS	77968353	77968437	NA	-	0	ID=CDS:Ha412HOChr16g0767231.1;Parent=mRNA:Ha412HOChr16g0767231;Ontology_term=SO:0000196;est_cons=100.0;est_incons=0.0;	NA	CDS:Ha412HOChr16g0767231.1	mRNA:Ha412HOChr16g0767231	NA	NA	SO:0000196	100.0	0.0	NA	NA
Ha412HOChr16	EuGene	five_prime_UTR	77968438	77968705	NA	-	NA	ID=five_prime_UTR:Ha412HOChr16g0767231.32;Parent=mRNA:Ha412HOChr16g0767231;Ontology_term=SO:0000204;est_cons=100.0;est_incons=0.0;	NA	five_prime_UTR:Ha412HOChr16g0767231.32	mRNA:Ha412HOChr16g0767231	NA	NA	SO:0000204	100.0	0.0	NA	NA
Ha412HOChr16	EuGene	gene	77970140	77970967	NA	+	NA	ID=gene:Ha412HOChr16g0767241;Name=Ha412HOChr16g0767241;locus_tag=Ha412HOChr16g0767241;	Ha412HOChr16g0767241	gene:Ha412HOChr16g0767241	NA	Ha412HOChr16g0767241	NA	NA	NA	NA	NA	NA
Ha412HOChr16	EuGene	ncRNA	77970140	77970967	NA	+	NA	ID=ncRNA:Ha412HOChr16g0767241;Parent=gene:Ha412HOChr16g0767241;Name=Ha412HOChr16g0767241;locus_tag=Ha412HOChr16g0767241;	Ha412HOChr16g0767241	ncRNA:Ha412HOChr16g0767241	gene:Ha412HOChr16g0767241	Ha412HOChr16g0767241	NA	NA	NA	NA	NA	NA
Ha412HOChr16	EuGene	exon	77970140	77970451	NA	+	NA	ID=ncRNA:Ha412HOChr16g0767241.ncrna0;Parent=ncRNA:Ha412HOChr16g0767241;Ontology_term=SO:0000655;est_cons=100.0;est_incons=0.0;	NA	ncRNA:Ha412HOChr16g0767241.ncrna0	ncRNA:Ha412HOChr16g0767241	NA	NA	SO:0000655	100.0	0.0	NA	NA
Ha412HOChr16	EuGene	exon	77970542	77970967	NA	+	NA	ID=ncRNA:Ha412HOChr16g0767241.ncrna2;Parent=ncRNA:Ha412HOChr16g0767241;Ontology_term=SO:0000655;est_cons=100.0;est_incons=0.0;	NA	ncRNA:Ha412HOChr16g0767241.ncrna2	ncRNA:Ha412HOChr16g0767241	NA	NA	SO:0000655	100.0	0.0	NA	NA
Ha412HOChr16	EuGene	gene	78014462	78014658	NA	+	NA	ID=gene:Ha412HOChr16g0767251;Name=Ha412HOChr16g0767251;locus_tag=Ha412HOChr16g0767251;rfam_acc=RF00004;rfam_id=U2;	Ha412HOChr16g0767251	gene:Ha412HOChr16g0767251	NA	Ha412HOChr16g0767251	NA	NA	NA	NA	NA	NA
Ha412HOChr16	EuGene	ncRNA	78014462	78014658	NA	+	NA	ID=ncRNA:Ha412HOChr16g0767251;Parent=gene:Ha412HOChr16g0767251;Name=Ha412HOChr16g0767251;locus_tag=Ha412HOChr16g0767251;rfam_acc=RF00004;rfam_id=U2;	Ha412HOChr16g0767251	ncRNA:Ha412HOChr16g0767251	gene:Ha412HOChr16g0767251	Ha412HOChr16g0767251	NA	NA	NA	NA	NA	NA
Ha412HOChr16	EuGene	gene	78026601	78030732	NA	-	NA	ID=gene:Ha412HOChr16g0767261;Name=Ha412HOChr16g0767261;locus_tag=Ha412HOChr16g0767261;	Ha412HOChr16g0767261	gene:Ha412HOChr16g0767261	NA	Ha412HOChr16g0767261	NA	NA	NA	NA	NA	NA
Ha412HOChr16	EuGene	mRNA	78026601	78030732	NA	-	NA	ID=mRNA:Ha412HOChr16g0767261;Parent=gene:Ha412HOChr16g0767261;Name=Ha412HOChr16g0767261;locus_tag=Ha412HOChr16g0767261;product=Putative%203-isopropylmalate%20dehydrogenase;Ontology_term=GO:0000287,GO:0003862,GO:0051287,GO:0009098,GO:0055114;ec_number=1.1.1.85;	Ha412HOChr16g0767261	mRNA:Ha412HOChr16g0767261	gene:Ha412HOChr16g0767261	Ha412HOChr16g0767261	Putative%203-isopropylmalate%20dehydrogenase	GO:0000287,GO:0003862,GO:0051287,GO:0009098,GO:0055114	NA	NA	1.1.1.85	NA
Ha412HOChr16	EuGene	exon	78026601	78026919	NA	-	NA	ID=exon:Ha412HOChr16g0767261.11;Parent=mRNA:Ha412HOChr16g0767261;Ontology_term=SO:0000202;	NA	exon:Ha412HOChr16g0767261.11	mRNA:Ha412HOChr16g0767261	NA	NA	SO:0000202	NA	NA	NA	NA
Ha412HOChr16	EuGene	exon	78027025	78027177	NA	-	NA	ID=exon:Ha412HOChr16g0767261.10;Parent=mRNA:Ha412HOChr16g0767261;Ontology_term=SO:0000004;	NA	exon:Ha412HOChr16g0767261.10	mRNA:Ha412HOChr16g0767261	NA	NA	SO:0000004	NA	NA	NA	NA
Ha412HOChr16	EuGene	exon	78027250	78027303	NA	-	NA	ID=exon:Ha412HOChr16g0767261.9;Parent=mRNA:Ha412HOChr16g0767261;Ontology_term=SO:0000004;	NA	exon:Ha412HOChr16g0767261.9	mRNA:Ha412HOChr16g0767261	NA	NA	SO:0000004	NA	NA	NA	NA
Ha412HOChr16	EuGene	exon	78027406	78027513	NA	-	NA	ID=exon:Ha412HOChr16g0767261.8;Parent=mRNA:Ha412HOChr16g0767261;Ontology_term=SO:0000004;	NA	exon:Ha412HOChr16g0767261.8	mRNA:Ha412HOChr16g0767261	NA	NA	SO:0000004	NA	NA	NA	NA
Ha412HOChr16	EuGene	exon	78027662	78027778	NA	-	NA	ID=exon:Ha412HOChr16g0767261.7;Parent=mRNA:Ha412HOChr16g0767261;Ontology_term=SO:0000004;	NA	exon:Ha412HOChr16g0767261.7	mRNA:Ha412HOChr16g0767261	NA	NA	SO:0000004	NA	NA	NA	NA
Ha412HOChr16	EuGene	exon	78027865	78027951	NA	-	NA	ID=exon:Ha412HOChr16g0767261.6;Parent=mRNA:Ha412HOChr16g0767261;Ontology_term=SO:0000004;	NA	exon:Ha412HOChr16g0767261.6	mRNA:Ha412HOChr16g0767261	NA	NA	SO:0000004	NA	NA	NA	NA
Ha412HOChr16	EuGene	exon	78028039	78028127	NA	-	NA	ID=exon:Ha412HOChr16g0767261.5;Parent=mRNA:Ha412HOChr16g0767261;Ontology_term=SO:0000004;	NA	exon:Ha412HOChr16g0767261.5	mRNA:Ha412HOChr16g0767261	NA	NA	SO:0000004	NA	NA	NA	NA
Ha412HOChr16	EuGene	exon	78028399	78028474	NA	-	NA	ID=exon:Ha412HOChr16g0767261.4;Parent=mRNA:Ha412HOChr16g0767261;Ontology_term=SO:0000004;	NA	exon:Ha412HOChr16g0767261.4	mRNA:Ha412HOChr16g0767261	NA	NA	SO:0000004	NA	NA	NA	NA
Ha412HOChr16	EuGene	exon	78029988	78030099	NA	-	NA	ID=exon:Ha412HOChr16g0767261.3;Parent=mRNA:Ha412HOChr16g0767261;Ontology_term=SO:0000004;	NA	exon:Ha412HOChr16g0767261.3	mRNA:Ha412HOChr16g0767261	NA	NA	SO:0000004	NA	NA	NA	NA
Ha412HOChr16	EuGene	exon	78030194	78030323	NA	-	NA	ID=exon:Ha412HOChr16g0767261.2;Parent=mRNA:Ha412HOChr16g0767261;Ontology_term=SO:0000004;	NA	exon:Ha412HOChr16g0767261.2	mRNA:Ha412HOChr16g0767261	NA	NA	SO:0000004	NA	NA	NA	NA
Ha412HOChr16	EuGene	exon	78030409	78030732	NA	-	NA	ID=exon:Ha412HOChr16g0767261.1;Parent=mRNA:Ha412HOChr16g0767261;Ontology_term=SO:0000200;	NA	exon:Ha412HOChr16g0767261.1	mRNA:Ha412HOChr16g0767261	NA	NA	SO:0000200	NA	NA	NA	NA
Ha412HOChr16	EuGene	three_prime_UTR	78026601	78026844	NA	-	NA	ID=three_prime_UTR:Ha412HOChr16g0767261.0;Parent=mRNA:Ha412HOChr16g0767261;Ontology_term=SO:0000205;est_cons=100.0;est_incons=0.0;	NA	three_prime_UTR:Ha412HOChr16g0767261.0	mRNA:Ha412HOChr16g0767261	NA	NA	SO:0000205	100.0	0.0	NA	NA
Ha412HOChr16	EuGene	CDS	78026845	78026919	NA	-	0	ID=CDS:Ha412HOChr16g0767261.11;Parent=mRNA:Ha412HOChr16g0767261;Ontology_term=SO:0000197;est_cons=100.0;est_incons=0.0;	NA	CDS:Ha412HOChr16g0767261.11	mRNA:Ha412HOChr16g0767261	NA	NA	SO:0000197	100.0	0.0	NA	NA
Ha412HOChr16	EuGene	CDS	78027025	78027177	NA	-	0	ID=CDS:Ha412HOChr16g0767261.10;Parent=mRNA:Ha412HOChr16g0767261;Ontology_term=SO:0000004;est_cons=100.0;est_incons=0.0;	NA	CDS:Ha412HOChr16g0767261.10	mRNA:Ha412HOChr16g0767261	NA	NA	SO:0000004	100.0	0.0	NA	NA
Ha412HOChr16	EuGene	CDS	78027250	78027303	NA	-	0	ID=CDS:Ha412HOChr16g0767261.9;Parent=mRNA:Ha412HOChr16g0767261;Ontology_term=SO:0000004;est_cons=100.0;est_incons=0.0;	NA	CDS:Ha412HOChr16g0767261.9	mRNA:Ha412HOChr16g0767261	NA	NA	SO:0000004	100.0	0.0	NA	NA
Ha412HOChr16	EuGene	CDS	78027406	78027513	NA	-	0	ID=CDS:Ha412HOChr16g0767261.8;Parent=mRNA:Ha412HOChr16g0767261;Ontology_term=SO:0000004;est_cons=100.0;est_incons=0.0;	NA	CDS:Ha412HOChr16g0767261.8	mRNA:Ha412HOChr16g0767261	NA	NA	SO:0000004	100.0	0.0	NA	NA
Ha412HOChr16	EuGene	CDS	78027662	78027778	NA	-	0	ID=CDS:Ha412HOChr16g0767261.7;Parent=mRNA:Ha412HOChr16g0767261;Ontology_term=SO:0000004;est_cons=100.0;est_incons=0.0;	NA	CDS:Ha412HOChr16g0767261.7	mRNA:Ha412HOChr16g0767261	NA	NA	SO:0000004	100.0	0.0	NA	NA
Ha412HOChr16	EuGene	CDS	78027865	78027951	NA	-	0	ID=CDS:Ha412HOChr16g0767261.6;Parent=mRNA:Ha412HOChr16g0767261;Ontology_term=SO:0000004;est_cons=100.0;est_incons=0.0;	NA	CDS:Ha412HOChr16g0767261.6	mRNA:Ha412HOChr16g0767261	NA	NA	SO:0000004	100.0	0.0	NA	NA
Ha412HOChr16	EuGene	CDS	78028039	78028127	NA	-	2	ID=CDS:Ha412HOChr16g0767261.5;Parent=mRNA:Ha412HOChr16g0767261;Ontology_term=SO:0000004;est_cons=100.0;est_incons=0.0;	NA	CDS:Ha412HOChr16g0767261.5	mRNA:Ha412HOChr16g0767261	NA	NA	SO:0000004	100.0	0.0	NA	NA
Ha412HOChr16	EuGene	CDS	78028399	78028474	NA	-	0	ID=CDS:Ha412HOChr16g0767261.4;Parent=mRNA:Ha412HOChr16g0767261;Ontology_term=SO:0000004;est_cons=100.0;est_incons=0.0;	NA	CDS:Ha412HOChr16g0767261.4	mRNA:Ha412HOChr16g0767261	NA	NA	SO:0000004	100.0	0.0	NA	NA
Ha412HOChr16	EuGene	CDS	78029988	78030099	NA	-	1	ID=CDS:Ha412HOChr16g0767261.3;Parent=mRNA:Ha412HOChr16g0767261;Ontology_term=SO:0000004;est_cons=100.0;est_incons=0.0;	NA	CDS:Ha412HOChr16g0767261.3	mRNA:Ha412HOChr16g0767261	NA	NA	SO:0000004	100.0	0.0	NA	NA
Ha412HOChr16	EuGene	CDS	78030194	78030323	NA	-	2	ID=CDS:Ha412HOChr16g0767261.2;Parent=mRNA:Ha412HOChr16g0767261;Ontology_term=SO:0000004;est_cons=100.0;est_incons=0.0;	NA	CDS:Ha412HOChr16g0767261.2	mRNA:Ha412HOChr16g0767261	NA	NA	SO:0000004	100.0	0.0	NA	NA
Ha412HOChr16	EuGene	CDS	78030409	78030610	NA	-	0	ID=CDS:Ha412HOChr16g0767261.1;Parent=mRNA:Ha412HOChr16g0767261;Ontology_term=SO:0000196;est_cons=100.0;est_incons=0.0;	NA	CDS:Ha412HOChr16g0767261.1	mRNA:Ha412HOChr16g0767261	NA	NA	SO:0000196	100.0	0.0	NA	NA
Ha412HOChr16	EuGene	five_prime_UTR	78030611	78030732	NA	-	NA	ID=five_prime_UTR:Ha412HOChr16g0767261.22;Parent=mRNA:Ha412HOChr16g0767261;Ontology_term=SO:0000204;est_cons=100.0;est_incons=0.0;	NA	five_prime_UTR:Ha412HOChr16g0767261.22	mRNA:Ha412HOChr16g0767261	NA	NA	SO:0000204	100.0	0.0	NA	NA
Ha412HOChr16	EuGene	gene	78033465	78033959	NA	-	NA	ID=gene:Ha412HOChr16g0767271;Name=Ha412HOChr16g0767271;locus_tag=Ha412HOChr16g0767271;	Ha412HOChr16g0767271	gene:Ha412HOChr16g0767271	NA	Ha412HOChr16g0767271	NA	NA	NA	NA	NA	NA
Ha412HOChr16	EuGene	mRNA	78033465	78033959	NA	-	NA	ID=mRNA:Ha412HOChr16g0767271;Parent=gene:Ha412HOChr16g0767271;Name=Ha412HOChr16g0767271;locus_tag=Ha412HOChr16g0767271;product=Putative%20ankyrin%20repeat-containing%20domain-containing%20protein;Ontology_term=GO:0046872;	Ha412HOChr16g0767271	mRNA:Ha412HOChr16g0767271	gene:Ha412HOChr16g0767271	Ha412HOChr16g0767271	Putative%20ankyrin%20repeat-containing%20domain-containing%20protein	GO:0046872	NA	NA	NA	NA
Ha412HOChr16	EuGene	exon	78033465	78033959	NA	-	NA	ID=exon:Ha412HOChr16g0767271.1;Parent=mRNA:Ha412HOChr16g0767271;Ontology_term=SO:0000147;	NA	exon:Ha412HOChr16g0767271.1	mRNA:Ha412HOChr16g0767271	NA	NA	SO:0000147	NA	NA	NA	NA
Ha412HOChr16	EuGene	CDS	78033465	78033959	NA	-	0	ID=CDS:Ha412HOChr16g0767271.1;Parent=mRNA:Ha412HOChr16g0767271;Ontology_term=SO:0005845;est_cons=0.0;est_incons=0.0;	NA	CDS:Ha412HOChr16g0767271.1	mRNA:Ha412HOChr16g0767271	NA	NA	SO:0005845	0.0	0.0	NA	NA
Ha412HOChr16	EuGene	gene	78046286	78049934	NA	+	NA	ID=gene:Ha412HOChr16g0767281;Name=Ha412HOChr16g0767281;locus_tag=Ha412HOChr16g0767281;	Ha412HOChr16g0767281	gene:Ha412HOChr16g0767281	NA	Ha412HOChr16g0767281	NA	NA	NA	NA	NA	NA
Ha412HOChr16	EuGene	mRNA	78046286	78049934	NA	+	NA	ID=mRNA:Ha412HOChr16g0767281;Parent=gene:Ha412HOChr16g0767281;Name=Ha412HOChr16g0767281;locus_tag=Ha412HOChr16g0767281;product=Putative%20alpha%2Fbeta%20hydrolase-1;Ontology_term=GO:0016021,GO:0008236,GO:0006508;	Ha412HOChr16g0767281	mRNA:Ha412HOChr16g0767281	gene:Ha412HOChr16g0767281	Ha412HOChr16g0767281	Putative%20alpha%2Fbeta%20hydrolase-1	GO:0016021,GO:0008236,GO:0006508	NA	NA	NA	NA
Ha412HOChr16	EuGene	exon	78046286	78046640	NA	+	NA	ID=exon:Ha412HOChr16g0767281.1;Parent=mRNA:Ha412HOChr16g0767281;Ontology_term=SO:0000200;	NA	exon:Ha412HOChr16g0767281.1	mRNA:Ha412HOChr16g0767281	NA	NA	SO:0000200	NA	NA	NA	NA
Ha412HOChr16	EuGene	exon	78047395	78047471	NA	+	NA	ID=exon:Ha412HOChr16g0767281.2;Parent=mRNA:Ha412HOChr16g0767281;Ontology_term=SO:0000004;	NA	exon:Ha412HOChr16g0767281.2	mRNA:Ha412HOChr16g0767281	NA	NA	SO:0000004	NA	NA	NA	NA
Ha412HOChr16	EuGene	exon	78047559	78047639	NA	+	NA	ID=exon:Ha412HOChr16g0767281.3;Parent=mRNA:Ha412HOChr16g0767281;Ontology_term=SO:0000004;	NA	exon:Ha412HOChr16g0767281.3	mRNA:Ha412HOChr16g0767281	NA	NA	SO:0000004	NA	NA	NA	NA
Ha412HOChr16	EuGene	exon	78047716	78047931	NA	+	NA	ID=exon:Ha412HOChr16g0767281.4;Parent=mRNA:Ha412HOChr16g0767281;Ontology_term=SO:0000004;	NA	exon:Ha412HOChr16g0767281.4	mRNA:Ha412HOChr16g0767281	NA	NA	SO:0000004	NA	NA	NA	NA
Ha412HOChr16	EuGene	exon	78047999	78048214	NA	+	NA	ID=exon:Ha412HOChr16g0767281.5;Parent=mRNA:Ha412HOChr16g0767281;Ontology_term=SO:0000004;	NA	exon:Ha412HOChr16g0767281.5	mRNA:Ha412HOChr16g0767281	NA	NA	SO:0000004	NA	NA	NA	NA
Ha412HOChr16	EuGene	exon	78048539	78048608	NA	+	NA	ID=exon:Ha412HOChr16g0767281.6;Parent=mRNA:Ha412HOChr16g0767281;Ontology_term=SO:0000004;	NA	exon:Ha412HOChr16g0767281.6	mRNA:Ha412HOChr16g0767281	NA	NA	SO:0000004	NA	NA	NA	NA
Ha412HOChr16	EuGene	exon	78048784	78048836	NA	+	NA	ID=exon:Ha412HOChr16g0767281.7;Parent=mRNA:Ha412HOChr16g0767281;Ontology_term=SO:0000004;	NA	exon:Ha412HOChr16g0767281.7	mRNA:Ha412HOChr16g0767281	NA	NA	SO:0000004	NA	NA	NA	NA
Ha412HOChr16	EuGene	exon	78048953	78049046	NA	+	NA	ID=exon:Ha412HOChr16g0767281.8;Parent=mRNA:Ha412HOChr16g0767281;Ontology_term=SO:0000004;	NA	exon:Ha412HOChr16g0767281.8	mRNA:Ha412HOChr16g0767281	NA	NA	SO:0000004	NA	NA	NA	NA
Ha412HOChr16	EuGene	exon	78049150	78049247	NA	+	NA	ID=exon:Ha412HOChr16g0767281.9;Parent=mRNA:Ha412HOChr16g0767281;Ontology_term=SO:0000004;	NA	exon:Ha412HOChr16g0767281.9	mRNA:Ha412HOChr16g0767281	NA	NA	SO:0000004	NA	NA	NA	NA
Ha412HOChr16	EuGene	exon	78049517	78049934	NA	+	NA	ID=exon:Ha412HOChr16g0767281.10;Parent=mRNA:Ha412HOChr16g0767281;Ontology_term=SO:0000202;	NA	exon:Ha412HOChr16g0767281.10	mRNA:Ha412HOChr16g0767281	NA	NA	SO:0000202	NA	NA	NA	NA
Ha412HOChr16	EuGene	five_prime_UTR	78046286	78046417	NA	+	NA	ID=five_prime_UTR:Ha412HOChr16g0767281.0;Parent=mRNA:Ha412HOChr16g0767281;Ontology_term=SO:0000204;est_cons=100.0;est_incons=0.0;	NA	five_prime_UTR:Ha412HOChr16g0767281.0	mRNA:Ha412HOChr16g0767281	NA	NA	SO:0000204	100.0	0.0	NA	NA
Ha412HOChr16	EuGene	CDS	78046418	78046640	NA	+	0	ID=CDS:Ha412HOChr16g0767281.1;Parent=mRNA:Ha412HOChr16g0767281;Ontology_term=SO:0000196;est_cons=100.0;est_incons=0.0;	NA	CDS:Ha412HOChr16g0767281.1	mRNA:Ha412HOChr16g0767281	NA	NA	SO:0000196	100.0	0.0	NA	NA
Ha412HOChr16	EuGene	CDS	78047395	78047471	NA	+	2	ID=CDS:Ha412HOChr16g0767281.2;Parent=mRNA:Ha412HOChr16g0767281;Ontology_term=SO:0000004;est_cons=100.0;est_incons=0.0;	NA	CDS:Ha412HOChr16g0767281.2	mRNA:Ha412HOChr16g0767281	NA	NA	SO:0000004	100.0	0.0	NA	NA
Ha412HOChr16	EuGene	CDS	78047559	78047639	NA	+	0	ID=CDS:Ha412HOChr16g0767281.3;Parent=mRNA:Ha412HOChr16g0767281;Ontology_term=SO:0000004;est_cons=100.0;est_incons=0.0;	NA	CDS:Ha412HOChr16g0767281.3	mRNA:Ha412HOChr16g0767281	NA	NA	SO:0000004	100.0	0.0	NA	NA
Ha412HOChr16	EuGene	CDS	78047716	78047931	NA	+	0	ID=CDS:Ha412HOChr16g0767281.4;Parent=mRNA:Ha412HOChr16g0767281;Ontology_term=SO:0000004;est_cons=100.0;est_incons=0.0;	NA	CDS:Ha412HOChr16g0767281.4	mRNA:Ha412HOChr16g0767281	NA	NA	SO:0000004	100.0	0.0	NA	NA
Ha412HOChr16	EuGene	CDS	78047999	78048214	NA	+	0	ID=CDS:Ha412HOChr16g0767281.5;Parent=mRNA:Ha412HOChr16g0767281;Ontology_term=SO:0000004;est_cons=100.0;est_incons=0.0;	NA	CDS:Ha412HOChr16g0767281.5	mRNA:Ha412HOChr16g0767281	NA	NA	SO:0000004	100.0	0.0	NA	NA
Ha412HOChr16	EuGene	CDS	78048539	78048608	NA	+	0	ID=CDS:Ha412HOChr16g0767281.6;Parent=mRNA:Ha412HOChr16g0767281;Ontology_term=SO:0000004;est_cons=100.0;est_incons=0.0;	NA	CDS:Ha412HOChr16g0767281.6	mRNA:Ha412HOChr16g0767281	NA	NA	SO:0000004	100.0	0.0	NA	NA
Ha412HOChr16	EuGene	CDS	78048784	78048836	NA	+	2	ID=CDS:Ha412HOChr16g0767281.7;Parent=mRNA:Ha412HOChr16g0767281;Ontology_term=SO:0000004;est_cons=100.0;est_incons=0.0;	NA	CDS:Ha412HOChr16g0767281.7	mRNA:Ha412HOChr16g0767281	NA	NA	SO:0000004	100.0	0.0	NA	NA
Ha412HOChr16	EuGene	CDS	78048953	78049046	NA	+	0	ID=CDS:Ha412HOChr16g0767281.8;Parent=mRNA:Ha412HOChr16g0767281;Ontology_term=SO:0000004;est_cons=100.0;est_incons=0.0;	NA	CDS:Ha412HOChr16g0767281.8	mRNA:Ha412HOChr16g0767281	NA	NA	SO:0000004	100.0	0.0	NA	NA
Ha412HOChr16	EuGene	CDS	78049150	78049247	NA	+	2	ID=CDS:Ha412HOChr16g0767281.9;Parent=mRNA:Ha412HOChr16g0767281;Ontology_term=SO:0000004;est_cons=100.0;est_incons=0.0;	NA	CDS:Ha412HOChr16g0767281.9	mRNA:Ha412HOChr16g0767281	NA	NA	SO:0000004	100.0	0.0	NA	NA
Ha412HOChr16	EuGene	CDS	78049517	78049606	NA	+	0	ID=CDS:Ha412HOChr16g0767281.10;Parent=mRNA:Ha412HOChr16g0767281;Ontology_term=SO:0000197;est_cons=100.0;est_incons=0.0;	NA	CDS:Ha412HOChr16g0767281.10	mRNA:Ha412HOChr16g0767281	NA	NA	SO:0000197	100.0	0.0	NA	NA
Ha412HOChr16	EuGene	three_prime_UTR	78049607	78049934	NA	+	NA	ID=three_prime_UTR:Ha412HOChr16g0767281.20;Parent=mRNA:Ha412HOChr16g0767281;Ontology_term=SO:0000205;est_cons=100.0;est_incons=0.0;	NA	three_prime_UTR:Ha412HOChr16g0767281.20	mRNA:Ha412HOChr16g0767281	NA	NA	SO:0000205	100.0	0.0	NA	NA
Ha412HOChr16	EuGene	gene	78054792	78061075	NA	+	NA	ID=gene:Ha412HOChr16g0767291;Name=Ha412HOChr16g0767291;locus_tag=Ha412HOChr16g0767291;	Ha412HOChr16g0767291	gene:Ha412HOChr16g0767291	NA	Ha412HOChr16g0767291	NA	NA	NA	NA	NA	NA
Ha412HOChr16	EuGene	mRNA	78054792	78061075	NA	+	NA	ID=mRNA:Ha412HOChr16g0767291;Parent=gene:Ha412HOChr16g0767291;Name=Ha412HOChr16g0767291;locus_tag=Ha412HOChr16g0767291;product=Putative%20development%2Fcell%20death%20domain%2C%20kelch-type%20beta%20propeller;	Ha412HOChr16g0767291	mRNA:Ha412HOChr16g0767291	gene:Ha412HOChr16g0767291	Ha412HOChr16g0767291	Putative%20development%2Fcell%20death%20domain%2C%20kelch-type%20beta%20propeller	NA	NA	NA	NA	NA
Ha412HOChr16	EuGene	exon	78054792	78054902	NA	+	NA	ID=exon:Ha412HOChr16g0767291.utr0;Parent=mRNA:Ha412HOChr16g0767291;Ontology_term=SO:0000204;	NA	exon:Ha412HOChr16g0767291.utr0	mRNA:Ha412HOChr16g0767291	NA	NA	SO:0000204	NA	NA	NA	NA
Ha412HOChr16	EuGene	exon	78054962	78054973	NA	+	NA	ID=exon:Ha412HOChr16g0767291.1;Parent=mRNA:Ha412HOChr16g0767291;Ontology_term=SO:0000200;	NA	exon:Ha412HOChr16g0767291.1	mRNA:Ha412HOChr16g0767291	NA	NA	SO:0000200	NA	NA	NA	NA
Ha412HOChr16	EuGene	exon	78055147	78055264	NA	+	NA	ID=exon:Ha412HOChr16g0767291.2;Parent=mRNA:Ha412HOChr16g0767291;Ontology_term=SO:0000004;	NA	exon:Ha412HOChr16g0767291.2	mRNA:Ha412HOChr16g0767291	NA	NA	SO:0000004	NA	NA	NA	NA
Ha412HOChr16	EuGene	exon	78055344	78055522	NA	+	NA	ID=exon:Ha412HOChr16g0767291.3;Parent=mRNA:Ha412HOChr16g0767291;Ontology_term=SO:0000004;	NA	exon:Ha412HOChr16g0767291.3	mRNA:Ha412HOChr16g0767291	NA	NA	SO:0000004	NA	NA	NA	NA
Ha412HOChr16	EuGene	exon	78056029	78056295	NA	+	NA	ID=exon:Ha412HOChr16g0767291.4;Parent=mRNA:Ha412HOChr16g0767291;Ontology_term=SO:0000004;	NA	exon:Ha412HOChr16g0767291.4	mRNA:Ha412HOChr16g0767291	NA	NA	SO:0000004	NA	NA	NA	NA
Ha412HOChr16	EuGene	exon	78056674	78056772	NA	+	NA	ID=exon:Ha412HOChr16g0767291.5;Parent=mRNA:Ha412HOChr16g0767291;Ontology_term=SO:0000004;	NA	exon:Ha412HOChr16g0767291.5	mRNA:Ha412HOChr16g0767291	NA	NA	SO:0000004	NA	NA	NA	NA
Ha412HOChr16	EuGene	exon	78057291	78057603	NA	+	NA	ID=exon:Ha412HOChr16g0767291.6;Parent=mRNA:Ha412HOChr16g0767291;Ontology_term=SO:0000004;	NA	exon:Ha412HOChr16g0767291.6	mRNA:Ha412HOChr16g0767291	NA	NA	SO:0000004	NA	NA	NA	NA
Ha412HOChr16	EuGene	exon	78057993	78058192	NA	+	NA	ID=exon:Ha412HOChr16g0767291.7;Parent=mRNA:Ha412HOChr16g0767291;Ontology_term=SO:0000004;	NA	exon:Ha412HOChr16g0767291.7	mRNA:Ha412HOChr16g0767291	NA	NA	SO:0000004	NA	NA	NA	NA
Ha412HOChr16	EuGene	exon	78058309	78058385	NA	+	NA	ID=exon:Ha412HOChr16g0767291.8;Parent=mRNA:Ha412HOChr16g0767291;Ontology_term=SO:0000004;	NA	exon:Ha412HOChr16g0767291.8	mRNA:Ha412HOChr16g0767291	NA	NA	SO:0000004	NA	NA	NA	NA
Ha412HOChr16	EuGene	exon	78058496	78058597	NA	+	NA	ID=exon:Ha412HOChr16g0767291.9;Parent=mRNA:Ha412HOChr16g0767291;Ontology_term=SO:0000004;	NA	exon:Ha412HOChr16g0767291.9	mRNA:Ha412HOChr16g0767291	NA	NA	SO:0000004	NA	NA	NA	NA
Ha412HOChr16	EuGene	exon	78060411	78060597	NA	+	NA	ID=exon:Ha412HOChr16g0767291.10;Parent=mRNA:Ha412HOChr16g0767291;Ontology_term=SO:0000004;	NA	exon:Ha412HOChr16g0767291.10	mRNA:Ha412HOChr16g0767291	NA	NA	SO:0000004	NA	NA	NA	NA
Ha412HOChr16	EuGene	exon	78060878	78061075	NA	+	NA	ID=exon:Ha412HOChr16g0767291.11;Parent=mRNA:Ha412HOChr16g0767291;Ontology_term=SO:0000202;	NA	exon:Ha412HOChr16g0767291.11	mRNA:Ha412HOChr16g0767291	NA	NA	SO:0000202	NA	NA	NA	NA
Ha412HOChr16	EuGene	five_prime_UTR	78054792	78054902	NA	+	NA	ID=five_prime_UTR:Ha412HOChr16g0767291.0;Parent=mRNA:Ha412HOChr16g0767291;Ontology_term=SO:0000204;est_cons=100.0;est_incons=0.0;	NA	five_prime_UTR:Ha412HOChr16g0767291.0	mRNA:Ha412HOChr16g0767291	NA	NA	SO:0000204	100.0	0.0	NA	NA
Ha412HOChr16	EuGene	five_prime_UTR	78054962	78054964	NA	+	NA	ID=five_prime_UTR:Ha412HOChr16g0767291.2;Parent=mRNA:Ha412HOChr16g0767291;Ontology_term=SO:0000204;est_cons=0.0;est_incons=100.0;	NA	five_prime_UTR:Ha412HOChr16g0767291.2	mRNA:Ha412HOChr16g0767291	NA	NA	SO:0000204	0.0	100.0	NA	NA
Ha412HOChr16	EuGene	CDS	78054965	78054973	NA	+	0	ID=CDS:Ha412HOChr16g0767291.1;Parent=mRNA:Ha412HOChr16g0767291;Ontology_term=SO:0000196;est_cons=0.0;est_incons=100.0;	NA	CDS:Ha412HOChr16g0767291.1	mRNA:Ha412HOChr16g0767291	NA	NA	SO:0000196	0.0	100.0	NA	NA
Ha412HOChr16	EuGene	CDS	78055147	78055264	NA	+	0	ID=CDS:Ha412HOChr16g0767291.2;Parent=mRNA:Ha412HOChr16g0767291;Ontology_term=SO:0000004;est_cons=100.0;est_incons=0.0;	NA	CDS:Ha412HOChr16g0767291.2	mRNA:Ha412HOChr16g0767291	NA	NA	SO:0000004	100.0	0.0	NA	NA
Ha412HOChr16	EuGene	CDS	78055344	78055522	NA	+	2	ID=CDS:Ha412HOChr16g0767291.3;Parent=mRNA:Ha412HOChr16g0767291;Ontology_term=SO:0000004;est_cons=100.0;est_incons=0.0;	NA	CDS:Ha412HOChr16g0767291.3	mRNA:Ha412HOChr16g0767291	NA	NA	SO:0000004	100.0	0.0	NA	NA
Ha412HOChr16	EuGene	CDS	78056029	78056295	NA	+	0	ID=CDS:Ha412HOChr16g0767291.4;Parent=mRNA:Ha412HOChr16g0767291;Ontology_term=SO:0000004;est_cons=100.0;est_incons=0.0;	NA	CDS:Ha412HOChr16g0767291.4	mRNA:Ha412HOChr16g0767291	NA	NA	SO:0000004	100.0	0.0	NA	NA
Ha412HOChr16	EuGene	CDS	78056674	78056772	NA	+	0	ID=CDS:Ha412HOChr16g0767291.5;Parent=mRNA:Ha412HOChr16g0767291;Ontology_term=SO:0000004;est_cons=100.0;est_incons=0.0;	NA	CDS:Ha412HOChr16g0767291.5	mRNA:Ha412HOChr16g0767291	NA	NA	SO:0000004	100.0	0.0	NA	NA
Ha412HOChr16	EuGene	CDS	78057291	78057603	NA	+	0	ID=CDS:Ha412HOChr16g0767291.6;Parent=mRNA:Ha412HOChr16g0767291;Ontology_term=SO:0000004;est_cons=100.0;est_incons=0.0;	NA	CDS:Ha412HOChr16g0767291.6	mRNA:Ha412HOChr16g0767291	NA	NA	SO:0000004	100.0	0.0	NA	NA
Ha412HOChr16	EuGene	CDS	78057993	78058192	NA	+	2	ID=CDS:Ha412HOChr16g0767291.7;Parent=mRNA:Ha412HOChr16g0767291;Ontology_term=SO:0000004;est_cons=100.0;est_incons=0.0;	NA	CDS:Ha412HOChr16g0767291.7	mRNA:Ha412HOChr16g0767291	NA	NA	SO:0000004	100.0	0.0	NA	NA
Ha412HOChr16	EuGene	CDS	78058309	78058385	NA	+	0	ID=CDS:Ha412HOChr16g0767291.8;Parent=mRNA:Ha412HOChr16g0767291;Ontology_term=SO:0000004;est_cons=100.0;est_incons=0.0;	NA	CDS:Ha412HOChr16g0767291.8	mRNA:Ha412HOChr16g0767291	NA	NA	SO:0000004	100.0	0.0	NA	NA
Ha412HOChr16	EuGene	CDS	78058496	78058597	NA	+	1	ID=CDS:Ha412HOChr16g0767291.9;Parent=mRNA:Ha412HOChr16g0767291;Ontology_term=SO:0000004;est_cons=100.0;est_incons=0.0;	NA	CDS:Ha412HOChr16g0767291.9	mRNA:Ha412HOChr16g0767291	NA	NA	SO:0000004	100.0	0.0	NA	NA
Ha412HOChr16	EuGene	CDS	78060411	78060597	NA	+	1	ID=CDS:Ha412HOChr16g0767291.10;Parent=mRNA:Ha412HOChr16g0767291;Ontology_term=SO:0000004;est_cons=100.0;est_incons=0.0;	NA	CDS:Ha412HOChr16g0767291.10	mRNA:Ha412HOChr16g0767291	NA	NA	SO:0000004	100.0	0.0	NA	NA
Ha412HOChr16	EuGene	CDS	78060878	78060967	NA	+	0	ID=CDS:Ha412HOChr16g0767291.11;Parent=mRNA:Ha412HOChr16g0767291;Ontology_term=SO:0000197;est_cons=100.0;est_incons=0.0;	NA	CDS:Ha412HOChr16g0767291.11	mRNA:Ha412HOChr16g0767291	NA	NA	SO:0000197	100.0	0.0	NA	NA
Ha412HOChr16	EuGene	three_prime_UTR	78060968	78061075	NA	+	NA	ID=three_prime_UTR:Ha412HOChr16g0767291.24;Parent=mRNA:Ha412HOChr16g0767291;Ontology_term=SO:0000205;est_cons=100.0;est_incons=0.0;	NA	three_prime_UTR:Ha412HOChr16g0767291.24	mRNA:Ha412HOChr16g0767291	NA	NA	SO:0000205	100.0	0.0	NA	NA
Ha412HOChr16	EuGene	gene	78075590	78076108	NA	+	NA	ID=gene:Ha412HOChr16g0767301;Name=Ha412HOChr16g0767301;locus_tag=Ha412HOChr16g0767301;	Ha412HOChr16g0767301	gene:Ha412HOChr16g0767301	NA	Ha412HOChr16g0767301	NA	NA	NA	NA	NA	NA
Ha412HOChr16	EuGene	mRNA	78075590	78076108	NA	+	NA	ID=mRNA:Ha412HOChr16g0767301;Parent=gene:Ha412HOChr16g0767301;Name=Ha412HOChr16g0767301;locus_tag=Ha412HOChr16g0767301;product=Putative%20development%2Fcell%20death%20domain-containing%20protein;	Ha412HOChr16g0767301	mRNA:Ha412HOChr16g0767301	gene:Ha412HOChr16g0767301	Ha412HOChr16g0767301	Putative%20development%2Fcell%20death%20domain-containing%20protein	NA	NA	NA	NA	NA
Ha412HOChr16	EuGene	exon	78075590	78075630	NA	+	NA	ID=exon:Ha412HOChr16g0767301.1;Parent=mRNA:Ha412HOChr16g0767301;Ontology_term=SO:0000200;	NA	exon:Ha412HOChr16g0767301.1	mRNA:Ha412HOChr16g0767301	NA	NA	SO:0000200	NA	NA	NA	NA
Ha412HOChr16	EuGene	exon	78075787	78076108	NA	+	NA	ID=exon:Ha412HOChr16g0767301.2;Parent=mRNA:Ha412HOChr16g0767301;Ontology_term=SO:0000202;	NA	exon:Ha412HOChr16g0767301.2	mRNA:Ha412HOChr16g0767301	NA	NA	SO:0000202	NA	NA	NA	NA
Ha412HOChr16	EuGene	CDS	78075590	78075630	NA	+	0	ID=CDS:Ha412HOChr16g0767301.1;Parent=mRNA:Ha412HOChr16g0767301;Ontology_term=SO:0000196;est_cons=0.0;est_incons=0.0;	NA	CDS:Ha412HOChr16g0767301.1	mRNA:Ha412HOChr16g0767301	NA	NA	SO:0000196	0.0	0.0	NA	NA
Ha412HOChr16	EuGene	CDS	78075787	78076108	NA	+	1	ID=CDS:Ha412HOChr16g0767301.2;Parent=mRNA:Ha412HOChr16g0767301;Ontology_term=SO:0000197;est_cons=0.0;est_incons=0.0;	NA	CDS:Ha412HOChr16g0767301.2	mRNA:Ha412HOChr16g0767301	NA	NA	SO:0000197	0.0	0.0	NA	NA
Ha412HOChr16	EuGene	gene	78079179	78083127	NA	+	NA	ID=gene:Ha412HOChr16g0767311;Name=Ha412HOChr16g0767311;locus_tag=Ha412HOChr16g0767311;	Ha412HOChr16g0767311	gene:Ha412HOChr16g0767311	NA	Ha412HOChr16g0767311	NA	NA	NA	NA	NA	NA
Ha412HOChr16	EuGene	mRNA	78079179	78083127	NA	+	NA	ID=mRNA:Ha412HOChr16g0767311;Parent=gene:Ha412HOChr16g0767311;Name=Ha412HOChr16g0767311;locus_tag=Ha412HOChr16g0767311;product=Putative%20development%2Fcell%20death%20domain%2C%20kelch-type%20beta%20propeller;	Ha412HOChr16g0767311	mRNA:Ha412HOChr16g0767311	gene:Ha412HOChr16g0767311	Ha412HOChr16g0767311	Putative%20development%2Fcell%20death%20domain%2C%20kelch-type%20beta%20propeller	NA	NA	NA	NA	NA
Ha412HOChr16	EuGene	exon	78079179	78079181	NA	+	NA	ID=exon:Ha412HOChr16g0767311.1;Parent=mRNA:Ha412HOChr16g0767311;Ontology_term=SO:0000200;	NA	exon:Ha412HOChr16g0767311.1	mRNA:Ha412HOChr16g0767311	NA	NA	SO:0000200	NA	NA	NA	NA
Ha412HOChr16	EuGene	exon	78079232	78079714	NA	+	NA	ID=exon:Ha412HOChr16g0767311.2;Parent=mRNA:Ha412HOChr16g0767311;Ontology_term=SO:0000004;	NA	exon:Ha412HOChr16g0767311.2	mRNA:Ha412HOChr16g0767311	NA	NA	SO:0000004	NA	NA	NA	NA
Ha412HOChr16	EuGene	exon	78080173	78080268	NA	+	NA	ID=exon:Ha412HOChr16g0767311.3;Parent=mRNA:Ha412HOChr16g0767311;Ontology_term=SO:0000004;	NA	exon:Ha412HOChr16g0767311.3	mRNA:Ha412HOChr16g0767311	NA	NA	SO:0000004	NA	NA	NA	NA
Ha412HOChr16	EuGene	exon	78081063	78081375	NA	+	NA	ID=exon:Ha412HOChr16g0767311.4;Parent=mRNA:Ha412HOChr16g0767311;Ontology_term=SO:0000004;	NA	exon:Ha412HOChr16g0767311.4	mRNA:Ha412HOChr16g0767311	NA	NA	SO:0000004	NA	NA	NA	NA
Ha412HOChr16	EuGene	exon	78081491	78081690	NA	+	NA	ID=exon:Ha412HOChr16g0767311.5;Parent=mRNA:Ha412HOChr16g0767311;Ontology_term=SO:0000004;	NA	exon:Ha412HOChr16g0767311.5	mRNA:Ha412HOChr16g0767311	NA	NA	SO:0000004	NA	NA	NA	NA
Ha412HOChr16	EuGene	exon	78081776	78081852	NA	+	NA	ID=exon:Ha412HOChr16g0767311.6;Parent=mRNA:Ha412HOChr16g0767311;Ontology_term=SO:0000004;	NA	exon:Ha412HOChr16g0767311.6	mRNA:Ha412HOChr16g0767311	NA	NA	SO:0000004	NA	NA	NA	NA
Ha412HOChr16	EuGene	exon	78081997	78082098	NA	+	NA	ID=exon:Ha412HOChr16g0767311.7;Parent=mRNA:Ha412HOChr16g0767311;Ontology_term=SO:0000004;	NA	exon:Ha412HOChr16g0767311.7	mRNA:Ha412HOChr16g0767311	NA	NA	SO:0000004	NA	NA	NA	NA
Ha412HOChr16	EuGene	exon	78082165	78082351	NA	+	NA	ID=exon:Ha412HOChr16g0767311.8;Parent=mRNA:Ha412HOChr16g0767311;Ontology_term=SO:0000004;	NA	exon:Ha412HOChr16g0767311.8	mRNA:Ha412HOChr16g0767311	NA	NA	SO:0000004	NA	NA	NA	NA
Ha412HOChr16	EuGene	exon	78082887	78083127	NA	+	NA	ID=exon:Ha412HOChr16g0767311.9;Parent=mRNA:Ha412HOChr16g0767311;Ontology_term=SO:0000202;	NA	exon:Ha412HOChr16g0767311.9	mRNA:Ha412HOChr16g0767311	NA	NA	SO:0000202	NA	NA	NA	NA
Ha412HOChr16	EuGene	CDS	78079179	78079181	NA	+	0	ID=CDS:Ha412HOChr16g0767311.1;Parent=mRNA:Ha412HOChr16g0767311;Ontology_term=SO:0000196;est_cons=0.0;est_incons=0.0;	NA	CDS:Ha412HOChr16g0767311.1	mRNA:Ha412HOChr16g0767311	NA	NA	SO:0000196	0.0	0.0	NA	NA
Ha412HOChr16	EuGene	CDS	78079232	78079714	NA	+	0	ID=CDS:Ha412HOChr16g0767311.2;Parent=mRNA:Ha412HOChr16g0767311;Ontology_term=SO:0000004;est_cons=8.3;est_incons=0.0;	NA	CDS:Ha412HOChr16g0767311.2	mRNA:Ha412HOChr16g0767311	NA	NA	SO:0000004	8.3	0.0	NA	NA
Ha412HOChr16	EuGene	CDS	78080173	78080268	NA	+	0	ID=CDS:Ha412HOChr16g0767311.3;Parent=mRNA:Ha412HOChr16g0767311;Ontology_term=SO:0000004;est_cons=100.0;est_incons=0.0;	NA	CDS:Ha412HOChr16g0767311.3	mRNA:Ha412HOChr16g0767311	NA	NA	SO:0000004	100.0	0.0	NA	NA
Ha412HOChr16	EuGene	CDS	78081063	78081375	NA	+	0	ID=CDS:Ha412HOChr16g0767311.4;Parent=mRNA:Ha412HOChr16g0767311;Ontology_term=SO:0000004;est_cons=100.0;est_incons=0.0;	NA	CDS:Ha412HOChr16g0767311.4	mRNA:Ha412HOChr16g0767311	NA	NA	SO:0000004	100.0	0.0	NA	NA
Ha412HOChr16	EuGene	CDS	78081491	78081690	NA	+	2	ID=CDS:Ha412HOChr16g0767311.5;Parent=mRNA:Ha412HOChr16g0767311;Ontology_term=SO:0000004;est_cons=100.0;est_incons=0.0;	NA	CDS:Ha412HOChr16g0767311.5	mRNA:Ha412HOChr16g0767311	NA	NA	SO:0000004	100.0	0.0	NA	NA
Ha412HOChr16	EuGene	CDS	78081776	78081852	NA	+	0	ID=CDS:Ha412HOChr16g0767311.6;Parent=mRNA:Ha412HOChr16g0767311;Ontology_term=SO:0000004;est_cons=100.0;est_incons=0.0;	NA	CDS:Ha412HOChr16g0767311.6	mRNA:Ha412HOChr16g0767311	NA	NA	SO:0000004	100.0	0.0	NA	NA
Ha412HOChr16	EuGene	CDS	78081997	78082098	NA	+	1	ID=CDS:Ha412HOChr16g0767311.7;Parent=mRNA:Ha412HOChr16g0767311;Ontology_term=SO:0000004;est_cons=100.0;est_incons=0.0;	NA	CDS:Ha412HOChr16g0767311.7	mRNA:Ha412HOChr16g0767311	NA	NA	SO:0000004	100.0	0.0	NA	NA
Ha412HOChr16	EuGene	CDS	78082165	78082351	NA	+	1	ID=CDS:Ha412HOChr16g0767311.8;Parent=mRNA:Ha412HOChr16g0767311;Ontology_term=SO:0000004;est_cons=100.0;est_incons=0.0;	NA	CDS:Ha412HOChr16g0767311.8	mRNA:Ha412HOChr16g0767311	NA	NA	SO:0000004	100.0	0.0	NA	NA
Ha412HOChr16	EuGene	CDS	78082887	78082976	NA	+	0	ID=CDS:Ha412HOChr16g0767311.9;Parent=mRNA:Ha412HOChr16g0767311;Ontology_term=SO:0000197;est_cons=100.0;est_incons=0.0;	NA	CDS:Ha412HOChr16g0767311.9	mRNA:Ha412HOChr16g0767311	NA	NA	SO:0000197	100.0	0.0	NA	NA
Ha412HOChr16	EuGene	three_prime_UTR	78082977	78083127	NA	+	NA	ID=three_prime_UTR:Ha412HOChr16g0767311.17;Parent=mRNA:Ha412HOChr16g0767311;Ontology_term=SO:0000205;est_cons=100.0;est_incons=0.0;	NA	three_prime_UTR:Ha412HOChr16g0767311.17	mRNA:Ha412HOChr16g0767311	NA	NA	SO:0000205	100.0	0.0	NA	NA
Ha412HOChr16	EuGene	gene	78182711	78183354	NA	-	NA	ID=gene:Ha412HOChr16g0767321;Name=Ha412HOChr16g0767321;locus_tag=Ha412HOChr16g0767321;rfam_acc=RF02543;rfam_id=LSU_rRNA_eukarya;	Ha412HOChr16g0767321	gene:Ha412HOChr16g0767321	NA	Ha412HOChr16g0767321	NA	NA	NA	NA	NA	NA
Ha412HOChr16	EuGene	ncRNA	78182711	78183354	NA	-	NA	ID=ncRNA:Ha412HOChr16g0767321;Parent=gene:Ha412HOChr16g0767321;Name=Ha412HOChr16g0767321;locus_tag=Ha412HOChr16g0767321;rfam_acc=RF02543;rfam_id=LSU_rRNA_eukarya;	Ha412HOChr16g0767321	ncRNA:Ha412HOChr16g0767321	gene:Ha412HOChr16g0767321	Ha412HOChr16g0767321	NA	NA	NA	NA	NA	NA
Ha412HOChr16	EuGene	gene	78204859	78209771	NA	+	NA	ID=gene:Ha412HOChr16g0767331;Name=Ha412HOChr16g0767331;locus_tag=Ha412HOChr16g0767331;	Ha412HOChr16g0767331	gene:Ha412HOChr16g0767331	NA	Ha412HOChr16g0767331	NA	NA	NA	NA	NA	NA
Ha412HOChr16	EuGene	mRNA	78204859	78209771	NA	+	NA	ID=mRNA:Ha412HOChr16g0767331;Parent=gene:Ha412HOChr16g0767331;Name=Ha412HOChr16g0767331;locus_tag=Ha412HOChr16g0767331;product=Putative%20development%2Fcell%20death%20domain%2C%20kelch-type%20beta%20propeller;	Ha412HOChr16g0767331	mRNA:Ha412HOChr16g0767331	gene:Ha412HOChr16g0767331	Ha412HOChr16g0767331	Putative%20development%2Fcell%20death%20domain%2C%20kelch-type%20beta%20propeller	NA	NA	NA	NA	NA
Ha412HOChr16	EuGene	exon	78204859	78204970	NA	+	NA	ID=exon:Ha412HOChr16g0767331.utr0;Parent=mRNA:Ha412HOChr16g0767331;Ontology_term=SO:0000204;	NA	exon:Ha412HOChr16g0767331.utr0	mRNA:Ha412HOChr16g0767331	NA	NA	SO:0000204	NA	NA	NA	NA
Ha412HOChr16	EuGene	exon	78205102	78205113	NA	+	NA	ID=exon:Ha412HOChr16g0767331.1;Parent=mRNA:Ha412HOChr16g0767331;Ontology_term=SO:0000200;	NA	exon:Ha412HOChr16g0767331.1	mRNA:Ha412HOChr16g0767331	NA	NA	SO:0000200	NA	NA	NA	NA
Ha412HOChr16	EuGene	exon	78205329	78205446	NA	+	NA	ID=exon:Ha412HOChr16g0767331.2;Parent=mRNA:Ha412HOChr16g0767331;Ontology_term=SO:0000004;	NA	exon:Ha412HOChr16g0767331.2	mRNA:Ha412HOChr16g0767331	NA	NA	SO:0000004	NA	NA	NA	NA
Ha412HOChr16	EuGene	exon	78205520	78205701	NA	+	NA	ID=exon:Ha412HOChr16g0767331.3;Parent=mRNA:Ha412HOChr16g0767331;Ontology_term=SO:0000004;	NA	exon:Ha412HOChr16g0767331.3	mRNA:Ha412HOChr16g0767331	NA	NA	SO:0000004	NA	NA	NA	NA
Ha412HOChr16	EuGene	exon	78206650	78207021	NA	+	NA	ID=exon:Ha412HOChr16g0767331.4;Parent=mRNA:Ha412HOChr16g0767331;Ontology_term=SO:0000004;	NA	exon:Ha412HOChr16g0767331.4	mRNA:Ha412HOChr16g0767331	NA	NA	SO:0000004	NA	NA	NA	NA
Ha412HOChr16	EuGene	exon	78207370	78207468	NA	+	NA	ID=exon:Ha412HOChr16g0767331.5;Parent=mRNA:Ha412HOChr16g0767331;Ontology_term=SO:0000004;	NA	exon:Ha412HOChr16g0767331.5	mRNA:Ha412HOChr16g0767331	NA	NA	SO:0000004	NA	NA	NA	NA
Ha412HOChr16	EuGene	exon	78207985	78208297	NA	+	NA	ID=exon:Ha412HOChr16g0767331.6;Parent=mRNA:Ha412HOChr16g0767331;Ontology_term=SO:0000004;	NA	exon:Ha412HOChr16g0767331.6	mRNA:Ha412HOChr16g0767331	NA	NA	SO:0000004	NA	NA	NA	NA
Ha412HOChr16	EuGene	exon	78208400	78208599	NA	+	NA	ID=exon:Ha412HOChr16g0767331.7;Parent=mRNA:Ha412HOChr16g0767331;Ontology_term=SO:0000004;	NA	exon:Ha412HOChr16g0767331.7	mRNA:Ha412HOChr16g0767331	NA	NA	SO:0000004	NA	NA	NA	NA
Ha412HOChr16	EuGene	exon	78208699	78208775	NA	+	NA	ID=exon:Ha412HOChr16g0767331.8;Parent=mRNA:Ha412HOChr16g0767331;Ontology_term=SO:0000004;	NA	exon:Ha412HOChr16g0767331.8	mRNA:Ha412HOChr16g0767331	NA	NA	SO:0000004	NA	NA	NA	NA
Ha412HOChr16	EuGene	exon	78208894	78208995	NA	+	NA	ID=exon:Ha412HOChr16g0767331.9;Parent=mRNA:Ha412HOChr16g0767331;Ontology_term=SO:0000004;	NA	exon:Ha412HOChr16g0767331.9	mRNA:Ha412HOChr16g0767331	NA	NA	SO:0000004	NA	NA	NA	NA
Ha412HOChr16	EuGene	exon	78209072	78209258	NA	+	NA	ID=exon:Ha412HOChr16g0767331.10;Parent=mRNA:Ha412HOChr16g0767331;Ontology_term=SO:0000004;	NA	exon:Ha412HOChr16g0767331.10	mRNA:Ha412HOChr16g0767331	NA	NA	SO:0000004	NA	NA	NA	NA
Ha412HOChr16	EuGene	exon	78209526	78209771	NA	+	NA	ID=exon:Ha412HOChr16g0767331.11;Parent=mRNA:Ha412HOChr16g0767331;Ontology_term=SO:0000202;	NA	exon:Ha412HOChr16g0767331.11	mRNA:Ha412HOChr16g0767331	NA	NA	SO:0000202	NA	NA	NA	NA
Ha412HOChr16	EuGene	five_prime_UTR	78204859	78204970	NA	+	NA	ID=five_prime_UTR:Ha412HOChr16g0767331.0;Parent=mRNA:Ha412HOChr16g0767331;Ontology_term=SO:0000204;est_cons=100.0;est_incons=0.0;	NA	five_prime_UTR:Ha412HOChr16g0767331.0	mRNA:Ha412HOChr16g0767331	NA	NA	SO:0000204	100.0	0.0	NA	NA
Ha412HOChr16	EuGene	five_prime_UTR	78205102	78205104	NA	+	NA	ID=five_prime_UTR:Ha412HOChr16g0767331.2;Parent=mRNA:Ha412HOChr16g0767331;Ontology_term=SO:0000204;est_cons=0.0;est_incons=100.0;	NA	five_prime_UTR:Ha412HOChr16g0767331.2	mRNA:Ha412HOChr16g0767331	NA	NA	SO:0000204	0.0	100.0	NA	NA
Ha412HOChr16	EuGene	CDS	78205105	78205113	NA	+	0	ID=CDS:Ha412HOChr16g0767331.1;Parent=mRNA:Ha412HOChr16g0767331;Ontology_term=SO:0000196;est_cons=0.0;est_incons=100.0;	NA	CDS:Ha412HOChr16g0767331.1	mRNA:Ha412HOChr16g0767331	NA	NA	SO:0000196	0.0	100.0	NA	NA
Ha412HOChr16	EuGene	CDS	78205329	78205446	NA	+	0	ID=CDS:Ha412HOChr16g0767331.2;Parent=mRNA:Ha412HOChr16g0767331;Ontology_term=SO:0000004;est_cons=100.0;est_incons=0.0;	NA	CDS:Ha412HOChr16g0767331.2	mRNA:Ha412HOChr16g0767331	NA	NA	SO:0000004	100.0	0.0	NA	NA
Ha412HOChr16	EuGene	CDS	78205520	78205701	NA	+	2	ID=CDS:Ha412HOChr16g0767331.3;Parent=mRNA:Ha412HOChr16g0767331;Ontology_term=SO:0000004;est_cons=100.0;est_incons=0.0;	NA	CDS:Ha412HOChr16g0767331.3	mRNA:Ha412HOChr16g0767331	NA	NA	SO:0000004	100.0	0.0	NA	NA
Ha412HOChr16	EuGene	CDS	78206650	78207021	NA	+	0	ID=CDS:Ha412HOChr16g0767331.4;Parent=mRNA:Ha412HOChr16g0767331;Ontology_term=SO:0000004;est_cons=100.0;est_incons=0.0;	NA	CDS:Ha412HOChr16g0767331.4	mRNA:Ha412HOChr16g0767331	NA	NA	SO:0000004	100.0	0.0	NA	NA
Ha412HOChr16	EuGene	CDS	78207370	78207468	NA	+	0	ID=CDS:Ha412HOChr16g0767331.5;Parent=mRNA:Ha412HOChr16g0767331;Ontology_term=SO:0000004;est_cons=100.0;est_incons=0.0;	NA	CDS:Ha412HOChr16g0767331.5	mRNA:Ha412HOChr16g0767331	NA	NA	SO:0000004	100.0	0.0	NA	NA
Ha412HOChr16	EuGene	CDS	78207985	78208297	NA	+	0	ID=CDS:Ha412HOChr16g0767331.6;Parent=mRNA:Ha412HOChr16g0767331;Ontology_term=SO:0000004;est_cons=100.0;est_incons=0.0;	NA	CDS:Ha412HOChr16g0767331.6	mRNA:Ha412HOChr16g0767331	NA	NA	SO:0000004	100.0	0.0	NA	NA
Ha412HOChr16	EuGene	CDS	78208400	78208599	NA	+	2	ID=CDS:Ha412HOChr16g0767331.7;Parent=mRNA:Ha412HOChr16g0767331;Ontology_term=SO:0000004;est_cons=100.0;est_incons=0.0;	NA	CDS:Ha412HOChr16g0767331.7	mRNA:Ha412HOChr16g0767331	NA	NA	SO:0000004	100.0	0.0	NA	NA
Ha412HOChr16	EuGene	CDS	78208699	78208775	NA	+	0	ID=CDS:Ha412HOChr16g0767331.8;Parent=mRNA:Ha412HOChr16g0767331;Ontology_term=SO:0000004;est_cons=100.0;est_incons=0.0;	NA	CDS:Ha412HOChr16g0767331.8	mRNA:Ha412HOChr16g0767331	NA	NA	SO:0000004	100.0	0.0	NA	NA
Ha412HOChr16	EuGene	CDS	78208894	78208995	NA	+	1	ID=CDS:Ha412HOChr16g0767331.9;Parent=mRNA:Ha412HOChr16g0767331;Ontology_term=SO:0000004;est_cons=100.0;est_incons=0.0;	NA	CDS:Ha412HOChr16g0767331.9	mRNA:Ha412HOChr16g0767331	NA	NA	SO:0000004	100.0	0.0	NA	NA
Ha412HOChr16	EuGene	CDS	78209072	78209258	NA	+	1	ID=CDS:Ha412HOChr16g0767331.10;Parent=mRNA:Ha412HOChr16g0767331;Ontology_term=SO:0000004;est_cons=100.0;est_incons=0.0;	NA	CDS:Ha412HOChr16g0767331.10	mRNA:Ha412HOChr16g0767331	NA	NA	SO:0000004	100.0	0.0	NA	NA
Ha412HOChr16	EuGene	CDS	78209526	78209615	NA	+	0	ID=CDS:Ha412HOChr16g0767331.11;Parent=mRNA:Ha412HOChr16g0767331;Ontology_term=SO:0000197;est_cons=100.0;est_incons=0.0;	NA	CDS:Ha412HOChr16g0767331.11	mRNA:Ha412HOChr16g0767331	NA	NA	SO:0000197	100.0	0.0	NA	NA
Ha412HOChr16	EuGene	three_prime_UTR	78209616	78209771	NA	+	NA	ID=three_prime_UTR:Ha412HOChr16g0767331.24;Parent=mRNA:Ha412HOChr16g0767331;Ontology_term=SO:0000205;est_cons=100.0;est_incons=0.0;	NA	three_prime_UTR:Ha412HOChr16g0767331.24	mRNA:Ha412HOChr16g0767331	NA	NA	SO:0000205	100.0	0.0	NA	NA
Ha412HOChr16	EuGene	gene	78209837	78211885	NA	-	NA	ID=gene:Ha412HOChr16g0767341;Name=Ha412HOChr16g0767341;locus_tag=Ha412HOChr16g0767341;	Ha412HOChr16g0767341	gene:Ha412HOChr16g0767341	NA	Ha412HOChr16g0767341	NA	NA	NA	NA	NA	NA
Ha412HOChr16	EuGene	mRNA	78209837	78211885	NA	-	NA	ID=mRNA:Ha412HOChr16g0767341;Parent=gene:Ha412HOChr16g0767341;Name=Ha412HOChr16g0767341;locus_tag=Ha412HOChr16g0767341;product=Putative%20protein-serine%2Fthreonine%20phosphatase;Ontology_term=GO:0004724,GO:0006470;ec_number=3.1.3.16;	Ha412HOChr16g0767341	mRNA:Ha412HOChr16g0767341	gene:Ha412HOChr16g0767341	Ha412HOChr16g0767341	Putative%20protein-serine%2Fthreonine%20phosphatase	GO:0004724,GO:0006470	NA	NA	3.1.3.16	NA
Ha412HOChr16	EuGene	exon	78209837	78210170	NA	-	NA	ID=exon:Ha412HOChr16g0767341.5;Parent=mRNA:Ha412HOChr16g0767341;Ontology_term=SO:0000202;	NA	exon:Ha412HOChr16g0767341.5	mRNA:Ha412HOChr16g0767341	NA	NA	SO:0000202	NA	NA	NA	NA
Ha412HOChr16	EuGene	exon	78210262	78210485	NA	-	NA	ID=exon:Ha412HOChr16g0767341.4;Parent=mRNA:Ha412HOChr16g0767341;Ontology_term=SO:0000004;	NA	exon:Ha412HOChr16g0767341.4	mRNA:Ha412HOChr16g0767341	NA	NA	SO:0000004	NA	NA	NA	NA
Ha412HOChr16	EuGene	exon	78210547	78210661	NA	-	NA	ID=exon:Ha412HOChr16g0767341.3;Parent=mRNA:Ha412HOChr16g0767341;Ontology_term=SO:0000004;	NA	exon:Ha412HOChr16g0767341.3	mRNA:Ha412HOChr16g0767341	NA	NA	SO:0000004	NA	NA	NA	NA
Ha412HOChr16	EuGene	exon	78210935	78211267	NA	-	NA	ID=exon:Ha412HOChr16g0767341.2;Parent=mRNA:Ha412HOChr16g0767341;Ontology_term=SO:0000004;	NA	exon:Ha412HOChr16g0767341.2	mRNA:Ha412HOChr16g0767341	NA	NA	SO:0000004	NA	NA	NA	NA
Ha412HOChr16	EuGene	exon	78211358	78211885	NA	-	NA	ID=exon:Ha412HOChr16g0767341.1;Parent=mRNA:Ha412HOChr16g0767341;Ontology_term=SO:0000200;	NA	exon:Ha412HOChr16g0767341.1	mRNA:Ha412HOChr16g0767341	NA	NA	SO:0000200	NA	NA	NA	NA
Ha412HOChr16	EuGene	three_prime_UTR	78209837	78209948	NA	-	NA	ID=three_prime_UTR:Ha412HOChr16g0767341.0;Parent=mRNA:Ha412HOChr16g0767341;Ontology_term=SO:0000205;est_cons=100.0;est_incons=0.0;	NA	three_prime_UTR:Ha412HOChr16g0767341.0	mRNA:Ha412HOChr16g0767341	NA	NA	SO:0000205	100.0	0.0	NA	NA
Ha412HOChr16	EuGene	CDS	78209949	78210170	NA	-	0	ID=CDS:Ha412HOChr16g0767341.5;Parent=mRNA:Ha412HOChr16g0767341;Ontology_term=SO:0000197;est_cons=100.0;est_incons=0.0;	NA	CDS:Ha412HOChr16g0767341.5	mRNA:Ha412HOChr16g0767341	NA	NA	SO:0000197	100.0	0.0	NA	NA
Ha412HOChr16	EuGene	CDS	78210262	78210485	NA	-	2	ID=CDS:Ha412HOChr16g0767341.4;Parent=mRNA:Ha412HOChr16g0767341;Ontology_term=SO:0000004;est_cons=100.0;est_incons=0.0;	NA	CDS:Ha412HOChr16g0767341.4	mRNA:Ha412HOChr16g0767341	NA	NA	SO:0000004	100.0	0.0	NA	NA
Ha412HOChr16	EuGene	CDS	78210547	78210661	NA	-	0	ID=CDS:Ha412HOChr16g0767341.3;Parent=mRNA:Ha412HOChr16g0767341;Ontology_term=SO:0000004;est_cons=100.0;est_incons=0.0;	NA	CDS:Ha412HOChr16g0767341.3	mRNA:Ha412HOChr16g0767341	NA	NA	SO:0000004	100.0	0.0	NA	NA
Ha412HOChr16	EuGene	CDS	78210935	78211267	NA	-	0	ID=CDS:Ha412HOChr16g0767341.2;Parent=mRNA:Ha412HOChr16g0767341;Ontology_term=SO:0000004;est_cons=100.0;est_incons=0.0;	NA	CDS:Ha412HOChr16g0767341.2	mRNA:Ha412HOChr16g0767341	NA	NA	SO:0000004	100.0	0.0	NA	NA
Ha412HOChr16	EuGene	CDS	78211358	78211585	NA	-	0	ID=CDS:Ha412HOChr16g0767341.1;Parent=mRNA:Ha412HOChr16g0767341;Ontology_term=SO:0000196;est_cons=100.0;est_incons=0.0;	NA	CDS:Ha412HOChr16g0767341.1	mRNA:Ha412HOChr16g0767341	NA	NA	SO:0000196	100.0	0.0	NA	NA
Ha412HOChr16	EuGene	five_prime_UTR	78211586	78211885	NA	-	NA	ID=five_prime_UTR:Ha412HOChr16g0767341.10;Parent=mRNA:Ha412HOChr16g0767341;Ontology_term=SO:0000204;est_cons=100.0;est_incons=0.0;	NA	five_prime_UTR:Ha412HOChr16g0767341.10	mRNA:Ha412HOChr16g0767341	NA	NA	SO:0000204	100.0	0.0	NA	NA
Ha412HOChr16	EuGene	gene	78221491	78226122	NA	+	NA	ID=gene:Ha412HOChr16g0767351;Name=Ha412HOChr16g0767351;locus_tag=Ha412HOChr16g0767351;	Ha412HOChr16g0767351	gene:Ha412HOChr16g0767351	NA	Ha412HOChr16g0767351	NA	NA	NA	NA	NA	NA
Ha412HOChr16	EuGene	mRNA	78221491	78226122	NA	+	NA	ID=mRNA:Ha412HOChr16g0767351;Parent=gene:Ha412HOChr16g0767351;Name=Ha412HOChr16g0767351;locus_tag=Ha412HOChr16g0767351;product=Putative%20nucleotidyltransferase%2C%20Ribonuclease%20H;Ontology_term=GO:0003676,GO:0003964,GO:0004190,GO:0008270,GO:0006278,GO:0006508,GO:0015074;ec_number=2.7.7.-,3.1.26.4;	Ha412HOChr16g0767351	mRNA:Ha412HOChr16g0767351	gene:Ha412HOChr16g0767351	Ha412HOChr16g0767351	Putative%20nucleotidyltransferase%2C%20Ribonuclease%20H	GO:0003676,GO:0003964,GO:0004190,GO:0008270,GO:0006278,GO:0006508,GO:0015074	NA	NA	2.7.7.-,3.1.26.4	NA
Ha412HOChr16	EuGene	exon	78221491	78226122	NA	+	NA	ID=exon:Ha412HOChr16g0767351.1;Parent=mRNA:Ha412HOChr16g0767351;Ontology_term=SO:0000147;	NA	exon:Ha412HOChr16g0767351.1	mRNA:Ha412HOChr16g0767351	NA	NA	SO:0000147	NA	NA	NA	NA
Ha412HOChr16	EuGene	CDS	78221491	78226122	NA	+	0	ID=CDS:Ha412HOChr16g0767351.1;Parent=mRNA:Ha412HOChr16g0767351;Ontology_term=SO:0005845;est_cons=0.0;est_incons=0.0;	NA	CDS:Ha412HOChr16g0767351.1	mRNA:Ha412HOChr16g0767351	NA	NA	SO:0005845	0.0	0.0	NA	NA
Ha412HOChr16	EuGene	gene	78255986	78256091	NA	+	NA	ID=gene:Ha412HOChr16g0767361;Name=Ha412HOChr16g0767361;locus_tag=Ha412HOChr16g0767361;rfam_acc=RF00097;rfam_id=snoR71;	Ha412HOChr16g0767361	gene:Ha412HOChr16g0767361	NA	Ha412HOChr16g0767361	NA	NA	NA	NA	NA	NA
Ha412HOChr16	EuGene	ncRNA	78255986	78256091	NA	+	NA	ID=ncRNA:Ha412HOChr16g0767361;Parent=gene:Ha412HOChr16g0767361;Name=Ha412HOChr16g0767361;locus_tag=Ha412HOChr16g0767361;rfam_acc=RF00097;rfam_id=snoR71;	Ha412HOChr16g0767361	ncRNA:Ha412HOChr16g0767361	gene:Ha412HOChr16g0767361	Ha412HOChr16g0767361	NA	NA	NA	NA	NA	NA
Ha412HOChr16	EuGene	gene	78327480	78329942	NA	+	NA	ID=gene:Ha412HOChr16g0767371;Name=Ha412HOChr16g0767371;locus_tag=Ha412HOChr16g0767371;	Ha412HOChr16g0767371	gene:Ha412HOChr16g0767371	NA	Ha412HOChr16g0767371	NA	NA	NA	NA	NA	NA
Ha412HOChr16	EuGene	mRNA	78327480	78329942	NA	+	NA	ID=mRNA:Ha412HOChr16g0767371;Parent=gene:Ha412HOChr16g0767371;Name=Ha412HOChr16g0767371;locus_tag=Ha412HOChr16g0767371;product=Putative%20casparian%20strip%20membrane%20protein;Ontology_term=GO:0005886,GO:0016021;	Ha412HOChr16g0767371	mRNA:Ha412HOChr16g0767371	gene:Ha412HOChr16g0767371	Ha412HOChr16g0767371	Putative%20casparian%20strip%20membrane%20protein	GO:0005886,GO:0016021	NA	NA	NA	NA
Ha412HOChr16	EuGene	exon	78327480	78328007	NA	+	NA	ID=exon:Ha412HOChr16g0767371.1;Parent=mRNA:Ha412HOChr16g0767371;Ontology_term=SO:0000200;	NA	exon:Ha412HOChr16g0767371.1	mRNA:Ha412HOChr16g0767371	NA	NA	SO:0000200	NA	NA	NA	NA
Ha412HOChr16	EuGene	exon	78328091	78328226	NA	+	NA	ID=exon:Ha412HOChr16g0767371.2;Parent=mRNA:Ha412HOChr16g0767371;Ontology_term=SO:0000004;	NA	exon:Ha412HOChr16g0767371.2	mRNA:Ha412HOChr16g0767371	NA	NA	SO:0000004	NA	NA	NA	NA
Ha412HOChr16	EuGene	exon	78329562	78329942	NA	+	NA	ID=exon:Ha412HOChr16g0767371.3;Parent=mRNA:Ha412HOChr16g0767371;Ontology_term=SO:0000202;	NA	exon:Ha412HOChr16g0767371.3	mRNA:Ha412HOChr16g0767371	NA	NA	SO:0000202	NA	NA	NA	NA
Ha412HOChr16	EuGene	five_prime_UTR	78327480	78327738	NA	+	NA	ID=five_prime_UTR:Ha412HOChr16g0767371.0;Parent=mRNA:Ha412HOChr16g0767371;Ontology_term=SO:0000204;est_cons=100.0;est_incons=0.0;	NA	five_prime_UTR:Ha412HOChr16g0767371.0	mRNA:Ha412HOChr16g0767371	NA	NA	SO:0000204	100.0	0.0	NA	NA
Ha412HOChr16	EuGene	CDS	78327739	78328007	NA	+	0	ID=CDS:Ha412HOChr16g0767371.1;Parent=mRNA:Ha412HOChr16g0767371;Ontology_term=SO:0000196;est_cons=100.0;est_incons=0.0;	NA	CDS:Ha412HOChr16g0767371.1	mRNA:Ha412HOChr16g0767371	NA	NA	SO:0000196	100.0	0.0	NA	NA
Ha412HOChr16	EuGene	CDS	78328091	78328226	NA	+	1	ID=CDS:Ha412HOChr16g0767371.2;Parent=mRNA:Ha412HOChr16g0767371;Ontology_term=SO:0000004;est_cons=100.0;est_incons=0.0;	NA	CDS:Ha412HOChr16g0767371.2	mRNA:Ha412HOChr16g0767371	NA	NA	SO:0000004	100.0	0.0	NA	NA
Ha412HOChr16	EuGene	CDS	78329562	78329753	NA	+	0	ID=CDS:Ha412HOChr16g0767371.3;Parent=mRNA:Ha412HOChr16g0767371;Ontology_term=SO:0000197;est_cons=100.0;est_incons=0.0;	NA	CDS:Ha412HOChr16g0767371.3	mRNA:Ha412HOChr16g0767371	NA	NA	SO:0000197	100.0	0.0	NA	NA
Ha412HOChr16	EuGene	three_prime_UTR	78329754	78329942	NA	+	NA	ID=three_prime_UTR:Ha412HOChr16g0767371.6;Parent=mRNA:Ha412HOChr16g0767371;Ontology_term=SO:0000205;est_cons=100.0;est_incons=0.0;	NA	three_prime_UTR:Ha412HOChr16g0767371.6	mRNA:Ha412HOChr16g0767371	NA	NA	SO:0000205	100.0	0.0	NA	NA
Ha412HOChr16	EuGene	gene	78330437	78333515	NA	-	NA	ID=gene:Ha412HOChr16g0767381;Name=Ha412HOChr16g0767381;locus_tag=Ha412HOChr16g0767381;	Ha412HOChr16g0767381	gene:Ha412HOChr16g0767381	NA	Ha412HOChr16g0767381	NA	NA	NA	NA	NA	NA
Ha412HOChr16	EuGene	mRNA	78330437	78333515	NA	-	NA	ID=mRNA:Ha412HOChr16g0767381;Parent=gene:Ha412HOChr16g0767381;Name=Ha412HOChr16g0767381;locus_tag=Ha412HOChr16g0767381;product=Putative%20transcription%20factor%20WRKY%20family;Ontology_term=GO:0005634,GO:0003700,GO:0043565,GO:0044212,GO:0006355,GO:0009409,GO:0009414,GO:0009627,GO:0009651,GO:0010120,GO:0010200,GO:0010508,GO:0042742,GO:0050832,GO:0070370;	Ha412HOChr16g0767381	mRNA:Ha412HOChr16g0767381	gene:Ha412HOChr16g0767381	Ha412HOChr16g0767381	Putative%20transcription%20factor%20WRKY%20family	GO:0005634,GO:0003700,GO:0043565,GO:0044212,GO:0006355,GO:0009409,GO:0009414,GO:0009627,GO:0009651,GO:0010120,GO:0010200,GO:0010508,GO:0042742,GO:0050832,GO:0070370	NA	NA	NA	NA
Ha412HOChr16	EuGene	exon	78330437	78331354	NA	-	NA	ID=exon:Ha412HOChr16g0767381.5;Parent=mRNA:Ha412HOChr16g0767381;Ontology_term=SO:0000202;	NA	exon:Ha412HOChr16g0767381.5	mRNA:Ha412HOChr16g0767381	NA	NA	SO:0000202	NA	NA	NA	NA
Ha412HOChr16	EuGene	exon	78331551	78331712	NA	-	NA	ID=exon:Ha412HOChr16g0767381.4;Parent=mRNA:Ha412HOChr16g0767381;Ontology_term=SO:0000004;	NA	exon:Ha412HOChr16g0767381.4	mRNA:Ha412HOChr16g0767381	NA	NA	SO:0000004	NA	NA	NA	NA
Ha412HOChr16	EuGene	exon	78331804	78332300	NA	-	NA	ID=exon:Ha412HOChr16g0767381.3;Parent=mRNA:Ha412HOChr16g0767381;Ontology_term=SO:0000004;	NA	exon:Ha412HOChr16g0767381.3	mRNA:Ha412HOChr16g0767381	NA	NA	SO:0000004	NA	NA	NA	NA
Ha412HOChr16	EuGene	exon	78332972	78333088	NA	-	NA	ID=exon:Ha412HOChr16g0767381.2;Parent=mRNA:Ha412HOChr16g0767381;Ontology_term=SO:0000004;	NA	exon:Ha412HOChr16g0767381.2	mRNA:Ha412HOChr16g0767381	NA	NA	SO:0000004	NA	NA	NA	NA
Ha412HOChr16	EuGene	exon	78333177	78333515	NA	-	NA	ID=exon:Ha412HOChr16g0767381.1;Parent=mRNA:Ha412HOChr16g0767381;Ontology_term=SO:0000200;	NA	exon:Ha412HOChr16g0767381.1	mRNA:Ha412HOChr16g0767381	NA	NA	SO:0000200	NA	NA	NA	NA
Ha412HOChr16	EuGene	three_prime_UTR	78330437	78330933	NA	-	NA	ID=three_prime_UTR:Ha412HOChr16g0767381.0;Parent=mRNA:Ha412HOChr16g0767381;Ontology_term=SO:0000205;est_cons=100.0;est_incons=0.0;	NA	three_prime_UTR:Ha412HOChr16g0767381.0	mRNA:Ha412HOChr16g0767381	NA	NA	SO:0000205	100.0	0.0	NA	NA
Ha412HOChr16	EuGene	CDS	78330934	78331354	NA	-	1	ID=CDS:Ha412HOChr16g0767381.5;Parent=mRNA:Ha412HOChr16g0767381;Ontology_term=SO:0000197;est_cons=100.0;est_incons=0.0;	NA	CDS:Ha412HOChr16g0767381.5	mRNA:Ha412HOChr16g0767381	NA	NA	SO:0000197	100.0	0.0	NA	NA
Ha412HOChr16	EuGene	CDS	78331551	78331712	NA	-	1	ID=CDS:Ha412HOChr16g0767381.4;Parent=mRNA:Ha412HOChr16g0767381;Ontology_term=SO:0000004;est_cons=100.0;est_incons=0.0;	NA	CDS:Ha412HOChr16g0767381.4	mRNA:Ha412HOChr16g0767381	NA	NA	SO:0000004	100.0	0.0	NA	NA
Ha412HOChr16	EuGene	CDS	78331804	78332300	NA	-	0	ID=CDS:Ha412HOChr16g0767381.3;Parent=mRNA:Ha412HOChr16g0767381;Ontology_term=SO:0000004;est_cons=100.0;est_incons=0.0;	NA	CDS:Ha412HOChr16g0767381.3	mRNA:Ha412HOChr16g0767381	NA	NA	SO:0000004	100.0	0.0	NA	NA
Ha412HOChr16	EuGene	CDS	78332972	78333088	NA	-	0	ID=CDS:Ha412HOChr16g0767381.2;Parent=mRNA:Ha412HOChr16g0767381;Ontology_term=SO:0000004;est_cons=100.0;est_incons=0.0;	NA	CDS:Ha412HOChr16g0767381.2	mRNA:Ha412HOChr16g0767381	NA	NA	SO:0000004	100.0	0.0	NA	NA
Ha412HOChr16	EuGene	CDS	78333177	78333446	NA	-	0	ID=CDS:Ha412HOChr16g0767381.1;Parent=mRNA:Ha412HOChr16g0767381;Ontology_term=SO:0000196;est_cons=100.0;est_incons=0.0;	NA	CDS:Ha412HOChr16g0767381.1	mRNA:Ha412HOChr16g0767381	NA	NA	SO:0000196	100.0	0.0	NA	NA
Ha412HOChr16	EuGene	five_prime_UTR	78333447	78333515	NA	-	NA	ID=five_prime_UTR:Ha412HOChr16g0767381.10;Parent=mRNA:Ha412HOChr16g0767381;Ontology_term=SO:0000204;est_cons=100.0;est_incons=0.0;	NA	five_prime_UTR:Ha412HOChr16g0767381.10	mRNA:Ha412HOChr16g0767381	NA	NA	SO:0000204	100.0	0.0	NA	NA
Ha412HOChr16	EuGene	gene	78342873	78344235	NA	+	NA	ID=gene:Ha412HOChr16g0767391;Name=Ha412HOChr16g0767391;locus_tag=Ha412HOChr16g0767391;	Ha412HOChr16g0767391	gene:Ha412HOChr16g0767391	NA	Ha412HOChr16g0767391	NA	NA	NA	NA	NA	NA
Ha412HOChr16	EuGene	mRNA	78342873	78344235	NA	+	NA	ID=mRNA:Ha412HOChr16g0767391;Parent=gene:Ha412HOChr16g0767391;Name=Ha412HOChr16g0767391;locus_tag=Ha412HOChr16g0767391;product=hypothetical%20protein;	Ha412HOChr16g0767391	mRNA:Ha412HOChr16g0767391	gene:Ha412HOChr16g0767391	Ha412HOChr16g0767391	hypothetical%20protein	NA	NA	NA	NA	NA
Ha412HOChr16	EuGene	exon	78342873	78343388	NA	+	NA	ID=exon:Ha412HOChr16g0767391.1;Parent=mRNA:Ha412HOChr16g0767391;Ontology_term=SO:0000147;	NA	exon:Ha412HOChr16g0767391.1	mRNA:Ha412HOChr16g0767391	NA	NA	SO:0000147	NA	NA	NA	NA
Ha412HOChr16	EuGene	exon	78343513	78343542	NA	+	NA	ID=exon:Ha412HOChr16g0767391.utr3;Parent=mRNA:Ha412HOChr16g0767391;Ontology_term=SO:0000205;	NA	exon:Ha412HOChr16g0767391.utr3	mRNA:Ha412HOChr16g0767391	NA	NA	SO:0000205	NA	NA	NA	NA
Ha412HOChr16	EuGene	exon	78343686	78343714	NA	+	NA	ID=exon:Ha412HOChr16g0767391.utr5;Parent=mRNA:Ha412HOChr16g0767391;Ontology_term=SO:0000205;	NA	exon:Ha412HOChr16g0767391.utr5	mRNA:Ha412HOChr16g0767391	NA	NA	SO:0000205	NA	NA	NA	NA
Ha412HOChr16	EuGene	exon	78343876	78344235	NA	+	NA	ID=exon:Ha412HOChr16g0767391.utr7;Parent=mRNA:Ha412HOChr16g0767391;Ontology_term=SO:0000205;	NA	exon:Ha412HOChr16g0767391.utr7	mRNA:Ha412HOChr16g0767391	NA	NA	SO:0000205	NA	NA	NA	NA
Ha412HOChr16	EuGene	CDS	78342873	78343190	NA	+	0	ID=CDS:Ha412HOChr16g0767391.1;Parent=mRNA:Ha412HOChr16g0767391;Ontology_term=SO:0005845;est_cons=27.7;est_incons=0.0;	NA	CDS:Ha412HOChr16g0767391.1	mRNA:Ha412HOChr16g0767391	NA	NA	SO:0005845	27.7	0.0	NA	NA
Ha412HOChr16	EuGene	three_prime_UTR	78343191	78343388	NA	+	NA	ID=three_prime_UTR:Ha412HOChr16g0767391.1;Parent=mRNA:Ha412HOChr16g0767391;Ontology_term=SO:0000205;est_cons=100.0;est_incons=0.0;	NA	three_prime_UTR:Ha412HOChr16g0767391.1	mRNA:Ha412HOChr16g0767391	NA	NA	SO:0000205	100.0	0.0	NA	NA
Ha412HOChr16	EuGene	three_prime_UTR	78343513	78343542	NA	+	NA	ID=three_prime_UTR:Ha412HOChr16g0767391.3;Parent=mRNA:Ha412HOChr16g0767391;Ontology_term=SO:0000205;est_cons=100.0;est_incons=0.0;	NA	three_prime_UTR:Ha412HOChr16g0767391.3	mRNA:Ha412HOChr16g0767391	NA	NA	SO:0000205	100.0	0.0	NA	NA
Ha412HOChr16	EuGene	three_prime_UTR	78343686	78343714	NA	+	NA	ID=three_prime_UTR:Ha412HOChr16g0767391.5;Parent=mRNA:Ha412HOChr16g0767391;Ontology_term=SO:0000205;est_cons=100.0;est_incons=0.0;	NA	three_prime_UTR:Ha412HOChr16g0767391.5	mRNA:Ha412HOChr16g0767391	NA	NA	SO:0000205	100.0	0.0	NA	NA
Ha412HOChr16	EuGene	three_prime_UTR	78343876	78344235	NA	+	NA	ID=three_prime_UTR:Ha412HOChr16g0767391.7;Parent=mRNA:Ha412HOChr16g0767391;Ontology_term=SO:0000205;est_cons=100.0;est_incons=0.0;	NA	three_prime_UTR:Ha412HOChr16g0767391.7	mRNA:Ha412HOChr16g0767391	NA	NA	SO:0000205	100.0	0.0	NA	NA
Ha412HOChr16	EuGene	gene	78344237	78344874	NA	+	NA	ID=gene:Ha412HOChr16g0767401;Name=Ha412HOChr16g0767401;locus_tag=Ha412HOChr16g0767401;	Ha412HOChr16g0767401	gene:Ha412HOChr16g0767401	NA	Ha412HOChr16g0767401	NA	NA	NA	NA	NA	NA
Ha412HOChr16	EuGene	mRNA	78344237	78344874	NA	+	NA	ID=mRNA:Ha412HOChr16g0767401;Parent=gene:Ha412HOChr16g0767401;Name=Ha412HOChr16g0767401;locus_tag=Ha412HOChr16g0767401;product=hypothetical%20protein;Ontology_term=GO:0004672,GO:0005524,GO:0006468;	Ha412HOChr16g0767401	mRNA:Ha412HOChr16g0767401	gene:Ha412HOChr16g0767401	Ha412HOChr16g0767401	hypothetical%20protein	GO:0004672,GO:0005524,GO:0006468	NA	NA	NA	NA
Ha412HOChr16	EuGene	exon	78344237	78344414	NA	+	NA	ID=exon:Ha412HOChr16g0767401.1;Parent=mRNA:Ha412HOChr16g0767401;Ontology_term=SO:0000200;	NA	exon:Ha412HOChr16g0767401.1	mRNA:Ha412HOChr16g0767401	NA	NA	SO:0000200	NA	NA	NA	NA
Ha412HOChr16	EuGene	exon	78344556	78344874	NA	+	NA	ID=exon:Ha412HOChr16g0767401.2;Parent=mRNA:Ha412HOChr16g0767401;Ontology_term=SO:0000202;	NA	exon:Ha412HOChr16g0767401.2	mRNA:Ha412HOChr16g0767401	NA	NA	SO:0000202	NA	NA	NA	NA
Ha412HOChr16	EuGene	five_prime_UTR	78344237	78344275	NA	+	NA	ID=five_prime_UTR:Ha412HOChr16g0767401.0;Parent=mRNA:Ha412HOChr16g0767401;Ontology_term=SO:0000204;est_cons=100.0;est_incons=0.0;	NA	five_prime_UTR:Ha412HOChr16g0767401.0	mRNA:Ha412HOChr16g0767401	NA	NA	SO:0000204	100.0	0.0	NA	NA
Ha412HOChr16	EuGene	CDS	78344276	78344414	NA	+	0	ID=CDS:Ha412HOChr16g0767401.1;Parent=mRNA:Ha412HOChr16g0767401;Ontology_term=SO:0000196;est_cons=100.0;est_incons=0.0;	NA	CDS:Ha412HOChr16g0767401.1	mRNA:Ha412HOChr16g0767401	NA	NA	SO:0000196	100.0	0.0	NA	NA
Ha412HOChr16	EuGene	CDS	78344556	78344713	NA	+	2	ID=CDS:Ha412HOChr16g0767401.2;Parent=mRNA:Ha412HOChr16g0767401;Ontology_term=SO:0000197;est_cons=100.0;est_incons=0.0;	NA	CDS:Ha412HOChr16g0767401.2	mRNA:Ha412HOChr16g0767401	NA	NA	SO:0000197	100.0	0.0	NA	NA
Ha412HOChr16	EuGene	three_prime_UTR	78344714	78344874	NA	+	NA	ID=three_prime_UTR:Ha412HOChr16g0767401.4;Parent=mRNA:Ha412HOChr16g0767401;Ontology_term=SO:0000205;est_cons=100.0;est_incons=0.0;	NA	three_prime_UTR:Ha412HOChr16g0767401.4	mRNA:Ha412HOChr16g0767401	NA	NA	SO:0000205	100.0	0.0	NA	NA
Ha412HOChr16	EuGene	gene	78344978	78350988	NA	+	NA	ID=gene:Ha412HOChr16g0767411;Name=Ha412HOChr16g0767411;locus_tag=Ha412HOChr16g0767411;	Ha412HOChr16g0767411	gene:Ha412HOChr16g0767411	NA	Ha412HOChr16g0767411	NA	NA	NA	NA	NA	NA
Ha412HOChr16	EuGene	mRNA	78344978	78350988	NA	+	NA	ID=mRNA:Ha412HOChr16g0767411;Parent=gene:Ha412HOChr16g0767411;Name=Ha412HOChr16g0767411;locus_tag=Ha412HOChr16g0767411;product=Putative%20papain-like%20cysteine%20peptidase%20superfamily;	Ha412HOChr16g0767411	mRNA:Ha412HOChr16g0767411	gene:Ha412HOChr16g0767411	Ha412HOChr16g0767411	Putative%20papain-like%20cysteine%20peptidase%20superfamily	NA	NA	NA	NA	NA
Ha412HOChr16	EuGene	exon	78344978	78345295	NA	+	NA	ID=exon:Ha412HOChr16g0767411.1;Parent=mRNA:Ha412HOChr16g0767411;Ontology_term=SO:0000200;	NA	exon:Ha412HOChr16g0767411.1	mRNA:Ha412HOChr16g0767411	NA	NA	SO:0000200	NA	NA	NA	NA
Ha412HOChr16	EuGene	exon	78345393	78345464	NA	+	NA	ID=exon:Ha412HOChr16g0767411.2;Parent=mRNA:Ha412HOChr16g0767411;Ontology_term=SO:0000004;	NA	exon:Ha412HOChr16g0767411.2	mRNA:Ha412HOChr16g0767411	NA	NA	SO:0000004	NA	NA	NA	NA
Ha412HOChr16	EuGene	exon	78346269	78347254	NA	+	NA	ID=exon:Ha412HOChr16g0767411.3;Parent=mRNA:Ha412HOChr16g0767411;Ontology_term=SO:0000004;	NA	exon:Ha412HOChr16g0767411.3	mRNA:Ha412HOChr16g0767411	NA	NA	SO:0000004	NA	NA	NA	NA
Ha412HOChr16	EuGene	exon	78347341	78348021	NA	+	NA	ID=exon:Ha412HOChr16g0767411.4;Parent=mRNA:Ha412HOChr16g0767411;Ontology_term=SO:0000004;	NA	exon:Ha412HOChr16g0767411.4	mRNA:Ha412HOChr16g0767411	NA	NA	SO:0000004	NA	NA	NA	NA
Ha412HOChr16	EuGene	exon	78348461	78348752	NA	+	NA	ID=exon:Ha412HOChr16g0767411.5;Parent=mRNA:Ha412HOChr16g0767411;Ontology_term=SO:0000004;	NA	exon:Ha412HOChr16g0767411.5	mRNA:Ha412HOChr16g0767411	NA	NA	SO:0000004	NA	NA	NA	NA
Ha412HOChr16	EuGene	exon	78348833	78348940	NA	+	NA	ID=exon:Ha412HOChr16g0767411.6;Parent=mRNA:Ha412HOChr16g0767411;Ontology_term=SO:0000004;	NA	exon:Ha412HOChr16g0767411.6	mRNA:Ha412HOChr16g0767411	NA	NA	SO:0000004	NA	NA	NA	NA
Ha412HOChr16	EuGene	exon	78349029	78349482	NA	+	NA	ID=exon:Ha412HOChr16g0767411.7;Parent=mRNA:Ha412HOChr16g0767411;Ontology_term=SO:0000004;	NA	exon:Ha412HOChr16g0767411.7	mRNA:Ha412HOChr16g0767411	NA	NA	SO:0000004	NA	NA	NA	NA
Ha412HOChr16	EuGene	exon	78349561	78349744	NA	+	NA	ID=exon:Ha412HOChr16g0767411.8;Parent=mRNA:Ha412HOChr16g0767411;Ontology_term=SO:0000004;	NA	exon:Ha412HOChr16g0767411.8	mRNA:Ha412HOChr16g0767411	NA	NA	SO:0000004	NA	NA	NA	NA
Ha412HOChr16	EuGene	exon	78349955	78350044	NA	+	NA	ID=exon:Ha412HOChr16g0767411.9;Parent=mRNA:Ha412HOChr16g0767411;Ontology_term=SO:0000004;	NA	exon:Ha412HOChr16g0767411.9	mRNA:Ha412HOChr16g0767411	NA	NA	SO:0000004	NA	NA	NA	NA
Ha412HOChr16	EuGene	exon	78350085	78350198	NA	+	NA	ID=exon:Ha412HOChr16g0767411.10;Parent=mRNA:Ha412HOChr16g0767411;Ontology_term=SO:0000004;	NA	exon:Ha412HOChr16g0767411.10	mRNA:Ha412HOChr16g0767411	NA	NA	SO:0000004	NA	NA	NA	NA
Ha412HOChr16	EuGene	exon	78350267	78350988	NA	+	NA	ID=exon:Ha412HOChr16g0767411.11;Parent=mRNA:Ha412HOChr16g0767411;Ontology_term=SO:0000202;	NA	exon:Ha412HOChr16g0767411.11	mRNA:Ha412HOChr16g0767411	NA	NA	SO:0000202	NA	NA	NA	NA
Ha412HOChr16	EuGene	five_prime_UTR	78344978	78345273	NA	+	NA	ID=five_prime_UTR:Ha412HOChr16g0767411.0;Parent=mRNA:Ha412HOChr16g0767411;Ontology_term=SO:0000204;est_cons=100.0;est_incons=0.0;	NA	five_prime_UTR:Ha412HOChr16g0767411.0	mRNA:Ha412HOChr16g0767411	NA	NA	SO:0000204	100.0	0.0	NA	NA
Ha412HOChr16	EuGene	CDS	78345274	78345295	NA	+	0	ID=CDS:Ha412HOChr16g0767411.1;Parent=mRNA:Ha412HOChr16g0767411;Ontology_term=SO:0000196;est_cons=100.0;est_incons=0.0;	NA	CDS:Ha412HOChr16g0767411.1	mRNA:Ha412HOChr16g0767411	NA	NA	SO:0000196	100.0	0.0	NA	NA
Ha412HOChr16	EuGene	CDS	78345393	78345464	NA	+	2	ID=CDS:Ha412HOChr16g0767411.2;Parent=mRNA:Ha412HOChr16g0767411;Ontology_term=SO:0000004;est_cons=100.0;est_incons=0.0;	NA	CDS:Ha412HOChr16g0767411.2	mRNA:Ha412HOChr16g0767411	NA	NA	SO:0000004	100.0	0.0	NA	NA
Ha412HOChr16	EuGene	CDS	78346269	78347254	NA	+	2	ID=CDS:Ha412HOChr16g0767411.3;Parent=mRNA:Ha412HOChr16g0767411;Ontology_term=SO:0000004;est_cons=93.2;est_incons=6.8;	NA	CDS:Ha412HOChr16g0767411.3	mRNA:Ha412HOChr16g0767411	NA	NA	SO:0000004	93.2	6.8	NA	NA
Ha412HOChr16	EuGene	CDS	78347341	78348021	NA	+	0	ID=CDS:Ha412HOChr16g0767411.4;Parent=mRNA:Ha412HOChr16g0767411;Ontology_term=SO:0000004;est_cons=100.0;est_incons=0.0;	NA	CDS:Ha412HOChr16g0767411.4	mRNA:Ha412HOChr16g0767411	NA	NA	SO:0000004	100.0	0.0	NA	NA
Ha412HOChr16	EuGene	CDS	78348461	78348752	NA	+	0	ID=CDS:Ha412HOChr16g0767411.5;Parent=mRNA:Ha412HOChr16g0767411;Ontology_term=SO:0000004;est_cons=100.0;est_incons=0.0;	NA	CDS:Ha412HOChr16g0767411.5	mRNA:Ha412HOChr16g0767411	NA	NA	SO:0000004	100.0	0.0	NA	NA
Ha412HOChr16	EuGene	CDS	78348833	78348940	NA	+	2	ID=CDS:Ha412HOChr16g0767411.6;Parent=mRNA:Ha412HOChr16g0767411;Ontology_term=SO:0000004;est_cons=100.0;est_incons=0.0;	NA	CDS:Ha412HOChr16g0767411.6	mRNA:Ha412HOChr16g0767411	NA	NA	SO:0000004	100.0	0.0	NA	NA
Ha412HOChr16	EuGene	CDS	78349029	78349482	NA	+	2	ID=CDS:Ha412HOChr16g0767411.7;Parent=mRNA:Ha412HOChr16g0767411;Ontology_term=SO:0000004;est_cons=100.0;est_incons=0.0;	NA	CDS:Ha412HOChr16g0767411.7	mRNA:Ha412HOChr16g0767411	NA	NA	SO:0000004	100.0	0.0	NA	NA
Ha412HOChr16	EuGene	CDS	78349561	78349744	NA	+	1	ID=CDS:Ha412HOChr16g0767411.8;Parent=mRNA:Ha412HOChr16g0767411;Ontology_term=SO:0000004;est_cons=100.0;est_incons=0.0;	NA	CDS:Ha412HOChr16g0767411.8	mRNA:Ha412HOChr16g0767411	NA	NA	SO:0000004	100.0	0.0	NA	NA
Ha412HOChr16	EuGene	CDS	78349955	78350044	NA	+	0	ID=CDS:Ha412HOChr16g0767411.9;Parent=mRNA:Ha412HOChr16g0767411;Ontology_term=SO:0000004;est_cons=100.0;est_incons=0.0;	NA	CDS:Ha412HOChr16g0767411.9	mRNA:Ha412HOChr16g0767411	NA	NA	SO:0000004	100.0	0.0	NA	NA
Ha412HOChr16	EuGene	CDS	78350085	78350198	NA	+	0	ID=CDS:Ha412HOChr16g0767411.10;Parent=mRNA:Ha412HOChr16g0767411;Ontology_term=SO:0000004;est_cons=100.0;est_incons=0.0;	NA	CDS:Ha412HOChr16g0767411.10	mRNA:Ha412HOChr16g0767411	NA	NA	SO:0000004	100.0	0.0	NA	NA
Ha412HOChr16	EuGene	CDS	78350267	78350695	NA	+	0	ID=CDS:Ha412HOChr16g0767411.11;Parent=mRNA:Ha412HOChr16g0767411;Ontology_term=SO:0000197;est_cons=100.0;est_incons=0.0;	NA	CDS:Ha412HOChr16g0767411.11	mRNA:Ha412HOChr16g0767411	NA	NA	SO:0000197	100.0	0.0	NA	NA
Ha412HOChr16	EuGene	three_prime_UTR	78350696	78350988	NA	+	NA	ID=three_prime_UTR:Ha412HOChr16g0767411.22;Parent=mRNA:Ha412HOChr16g0767411;Ontology_term=SO:0000205;est_cons=100.0;est_incons=0.0;	NA	three_prime_UTR:Ha412HOChr16g0767411.22	mRNA:Ha412HOChr16g0767411	NA	NA	SO:0000205	100.0	0.0	NA	NA
Ha412HOChr16	EuGene	gene	78357647	78365559	NA	-	NA	ID=gene:Ha412HOChr16g0767421;Name=Ha412HOChr16g0767421;locus_tag=Ha412HOChr16g0767421;	Ha412HOChr16g0767421	gene:Ha412HOChr16g0767421	NA	Ha412HOChr16g0767421	NA	NA	NA	NA	NA	NA
Ha412HOChr16	EuGene	mRNA	78357647	78365559	NA	-	NA	ID=mRNA:Ha412HOChr16g0767421;Parent=gene:Ha412HOChr16g0767421;Name=Ha412HOChr16g0767421;locus_tag=Ha412HOChr16g0767421;product=hypothetical%20protein;	Ha412HOChr16g0767421	mRNA:Ha412HOChr16g0767421	gene:Ha412HOChr16g0767421	Ha412HOChr16g0767421	hypothetical%20protein	NA	NA	NA	NA	NA
Ha412HOChr16	EuGene	exon	78357647	78358001	NA	-	NA	ID=exon:Ha412HOChr16g0767421.utr0;Parent=mRNA:Ha412HOChr16g0767421;Ontology_term=SO:0000205;	NA	exon:Ha412HOChr16g0767421.utr0	mRNA:Ha412HOChr16g0767421	NA	NA	SO:0000205	NA	NA	NA	NA
Ha412HOChr16	EuGene	exon	78359488	78359642	NA	-	NA	ID=exon:Ha412HOChr16g0767421.utr2;Parent=mRNA:Ha412HOChr16g0767421;Ontology_term=SO:0000205;	NA	exon:Ha412HOChr16g0767421.utr2	mRNA:Ha412HOChr16g0767421	NA	NA	SO:0000205	NA	NA	NA	NA
Ha412HOChr16	EuGene	exon	78359725	78359885	NA	-	NA	ID=exon:Ha412HOChr16g0767421.utr4;Parent=mRNA:Ha412HOChr16g0767421;Ontology_term=SO:0000205;	NA	exon:Ha412HOChr16g0767421.utr4	mRNA:Ha412HOChr16g0767421	NA	NA	SO:0000205	NA	NA	NA	NA
Ha412HOChr16	EuGene	exon	78359963	78360078	NA	-	NA	ID=exon:Ha412HOChr16g0767421.utr6;Parent=mRNA:Ha412HOChr16g0767421;Ontology_term=SO:0000205;	NA	exon:Ha412HOChr16g0767421.utr6	mRNA:Ha412HOChr16g0767421	NA	NA	SO:0000205	NA	NA	NA	NA
Ha412HOChr16	EuGene	exon	78360179	78360399	NA	-	NA	ID=exon:Ha412HOChr16g0767421.utr8;Parent=mRNA:Ha412HOChr16g0767421;Ontology_term=SO:0000205;	NA	exon:Ha412HOChr16g0767421.utr8	mRNA:Ha412HOChr16g0767421	NA	NA	SO:0000205	NA	NA	NA	NA
Ha412HOChr16	EuGene	exon	78362035	78362117	NA	-	NA	ID=exon:Ha412HOChr16g0767421.utr10;Parent=mRNA:Ha412HOChr16g0767421;Ontology_term=SO:0000205;	NA	exon:Ha412HOChr16g0767421.utr10	mRNA:Ha412HOChr16g0767421	NA	NA	SO:0000205	NA	NA	NA	NA
Ha412HOChr16	EuGene	exon	78362177	78362249	NA	-	NA	ID=exon:Ha412HOChr16g0767421.utr12;Parent=mRNA:Ha412HOChr16g0767421;Ontology_term=SO:0000205;	NA	exon:Ha412HOChr16g0767421.utr12	mRNA:Ha412HOChr16g0767421	NA	NA	SO:0000205	NA	NA	NA	NA
Ha412HOChr16	EuGene	exon	78362345	78362418	NA	-	NA	ID=exon:Ha412HOChr16g0767421.utr14;Parent=mRNA:Ha412HOChr16g0767421;Ontology_term=SO:0000205;	NA	exon:Ha412HOChr16g0767421.utr14	mRNA:Ha412HOChr16g0767421	NA	NA	SO:0000205	NA	NA	NA	NA
Ha412HOChr16	EuGene	exon	78362499	78363456	NA	-	NA	ID=exon:Ha412HOChr16g0767421.utr16;Parent=mRNA:Ha412HOChr16g0767421;Ontology_term=SO:0000205;	NA	exon:Ha412HOChr16g0767421.utr16	mRNA:Ha412HOChr16g0767421	NA	NA	SO:0000205	NA	NA	NA	NA
Ha412HOChr16	EuGene	exon	78364178	78364284	NA	-	NA	ID=exon:Ha412HOChr16g0767421.utr18;Parent=mRNA:Ha412HOChr16g0767421;Ontology_term=SO:0000205;	NA	exon:Ha412HOChr16g0767421.utr18	mRNA:Ha412HOChr16g0767421	NA	NA	SO:0000205	NA	NA	NA	NA
Ha412HOChr16	EuGene	exon	78364629	78364726	NA	-	NA	ID=exon:Ha412HOChr16g0767421.utr20;Parent=mRNA:Ha412HOChr16g0767421;Ontology_term=SO:0000205;	NA	exon:Ha412HOChr16g0767421.utr20	mRNA:Ha412HOChr16g0767421	NA	NA	SO:0000205	NA	NA	NA	NA
Ha412HOChr16	EuGene	exon	78364887	78365075	NA	-	NA	ID=exon:Ha412HOChr16g0767421.2;Parent=mRNA:Ha412HOChr16g0767421;Ontology_term=SO:0000202;	NA	exon:Ha412HOChr16g0767421.2	mRNA:Ha412HOChr16g0767421	NA	NA	SO:0000202	NA	NA	NA	NA
Ha412HOChr16	EuGene	exon	78365204	78365559	NA	-	NA	ID=exon:Ha412HOChr16g0767421.1;Parent=mRNA:Ha412HOChr16g0767421;Ontology_term=SO:0000200;	NA	exon:Ha412HOChr16g0767421.1	mRNA:Ha412HOChr16g0767421	NA	NA	SO:0000200	NA	NA	NA	NA
Ha412HOChr16	EuGene	three_prime_UTR	78357647	78358001	NA	-	NA	ID=three_prime_UTR:Ha412HOChr16g0767421.0;Parent=mRNA:Ha412HOChr16g0767421;Ontology_term=SO:0000205;est_cons=100.0;est_incons=0.0;	NA	three_prime_UTR:Ha412HOChr16g0767421.0	mRNA:Ha412HOChr16g0767421	NA	NA	SO:0000205	100.0	0.0	NA	NA
Ha412HOChr16	EuGene	three_prime_UTR	78359488	78359642	NA	-	NA	ID=three_prime_UTR:Ha412HOChr16g0767421.2;Parent=mRNA:Ha412HOChr16g0767421;Ontology_term=SO:0000205;est_cons=100.0;est_incons=0.0;	NA	three_prime_UTR:Ha412HOChr16g0767421.2	mRNA:Ha412HOChr16g0767421	NA	NA	SO:0000205	100.0	0.0	NA	NA
Ha412HOChr16	EuGene	three_prime_UTR	78359725	78359885	NA	-	NA	ID=three_prime_UTR:Ha412HOChr16g0767421.4;Parent=mRNA:Ha412HOChr16g0767421;Ontology_term=SO:0000205;est_cons=100.0;est_incons=0.0;	NA	three_prime_UTR:Ha412HOChr16g0767421.4	mRNA:Ha412HOChr16g0767421	NA	NA	SO:0000205	100.0	0.0	NA	NA
Ha412HOChr16	EuGene	three_prime_UTR	78359963	78360078	NA	-	NA	ID=three_prime_UTR:Ha412HOChr16g0767421.6;Parent=mRNA:Ha412HOChr16g0767421;Ontology_term=SO:0000205;est_cons=100.0;est_incons=0.0;	NA	three_prime_UTR:Ha412HOChr16g0767421.6	mRNA:Ha412HOChr16g0767421	NA	NA	SO:0000205	100.0	0.0	NA	NA
Ha412HOChr16	EuGene	three_prime_UTR	78360179	78360399	NA	-	NA	ID=three_prime_UTR:Ha412HOChr16g0767421.8;Parent=mRNA:Ha412HOChr16g0767421;Ontology_term=SO:0000205;est_cons=100.0;est_incons=0.0;	NA	three_prime_UTR:Ha412HOChr16g0767421.8	mRNA:Ha412HOChr16g0767421	NA	NA	SO:0000205	100.0	0.0	NA	NA
Ha412HOChr16	EuGene	three_prime_UTR	78362035	78362117	NA	-	NA	ID=three_prime_UTR:Ha412HOChr16g0767421.10;Parent=mRNA:Ha412HOChr16g0767421;Ontology_term=SO:0000205;est_cons=100.0;est_incons=0.0;	NA	three_prime_UTR:Ha412HOChr16g0767421.10	mRNA:Ha412HOChr16g0767421	NA	NA	SO:0000205	100.0	0.0	NA	NA
Ha412HOChr16	EuGene	three_prime_UTR	78362177	78362249	NA	-	NA	ID=three_prime_UTR:Ha412HOChr16g0767421.12;Parent=mRNA:Ha412HOChr16g0767421;Ontology_term=SO:0000205;est_cons=100.0;est_incons=0.0;	NA	three_prime_UTR:Ha412HOChr16g0767421.12	mRNA:Ha412HOChr16g0767421	NA	NA	SO:0000205	100.0	0.0	NA	NA
Ha412HOChr16	EuGene	three_prime_UTR	78362345	78362418	NA	-	NA	ID=three_prime_UTR:Ha412HOChr16g0767421.14;Parent=mRNA:Ha412HOChr16g0767421;Ontology_term=SO:0000205;est_cons=100.0;est_incons=0.0;	NA	three_prime_UTR:Ha412HOChr16g0767421.14	mRNA:Ha412HOChr16g0767421	NA	NA	SO:0000205	100.0	0.0	NA	NA
Ha412HOChr16	EuGene	three_prime_UTR	78362499	78363456	NA	-	NA	ID=three_prime_UTR:Ha412HOChr16g0767421.16;Parent=mRNA:Ha412HOChr16g0767421;Ontology_term=SO:0000205;est_cons=100.0;est_incons=0.0;	NA	three_prime_UTR:Ha412HOChr16g0767421.16	mRNA:Ha412HOChr16g0767421	NA	NA	SO:0000205	100.0	0.0	NA	NA
Ha412HOChr16	EuGene	three_prime_UTR	78364178	78364284	NA	-	NA	ID=three_prime_UTR:Ha412HOChr16g0767421.18;Parent=mRNA:Ha412HOChr16g0767421;Ontology_term=SO:0000205;est_cons=100.0;est_incons=0.0;	NA	three_prime_UTR:Ha412HOChr16g0767421.18	mRNA:Ha412HOChr16g0767421	NA	NA	SO:0000205	100.0	0.0	NA	NA
Ha412HOChr16	EuGene	three_prime_UTR	78364629	78364726	NA	-	NA	ID=three_prime_UTR:Ha412HOChr16g0767421.20;Parent=mRNA:Ha412HOChr16g0767421;Ontology_term=SO:0000205;est_cons=100.0;est_incons=0.0;	NA	three_prime_UTR:Ha412HOChr16g0767421.20	mRNA:Ha412HOChr16g0767421	NA	NA	SO:0000205	100.0	0.0	NA	NA
Ha412HOChr16	EuGene	three_prime_UTR	78364887	78364992	NA	-	NA	ID=three_prime_UTR:Ha412HOChr16g0767421.22;Parent=mRNA:Ha412HOChr16g0767421;Ontology_term=SO:0000205;est_cons=100.0;est_incons=0.0;	NA	three_prime_UTR:Ha412HOChr16g0767421.22	mRNA:Ha412HOChr16g0767421	NA	NA	SO:0000205	100.0	0.0	NA	NA
Ha412HOChr16	EuGene	CDS	78364993	78365075	NA	-	2	ID=CDS:Ha412HOChr16g0767421.2;Parent=mRNA:Ha412HOChr16g0767421;Ontology_term=SO:0000197;est_cons=100.0;est_incons=0.0;	NA	CDS:Ha412HOChr16g0767421.2	mRNA:Ha412HOChr16g0767421	NA	NA	SO:0000197	100.0	0.0	NA	NA
Ha412HOChr16	EuGene	CDS	78365204	78365303	NA	-	0	ID=CDS:Ha412HOChr16g0767421.1;Parent=mRNA:Ha412HOChr16g0767421;Ontology_term=SO:0000196;est_cons=100.0;est_incons=0.0;	NA	CDS:Ha412HOChr16g0767421.1	mRNA:Ha412HOChr16g0767421	NA	NA	SO:0000196	100.0	0.0	NA	NA
Ha412HOChr16	EuGene	five_prime_UTR	78365304	78365559	NA	-	NA	ID=five_prime_UTR:Ha412HOChr16g0767421.26;Parent=mRNA:Ha412HOChr16g0767421;Ontology_term=SO:0000204;est_cons=100.0;est_incons=0.0;	NA	five_prime_UTR:Ha412HOChr16g0767421.26	mRNA:Ha412HOChr16g0767421	NA	NA	SO:0000204	100.0	0.0	NA	NA
Ha412HOChr16	EuGene	gene	78386986	78388932	NA	-	NA	ID=gene:Ha412HOChr16g0767431;Name=Ha412HOChr16g0767431;locus_tag=Ha412HOChr16g0767431;	Ha412HOChr16g0767431	gene:Ha412HOChr16g0767431	NA	Ha412HOChr16g0767431	NA	NA	NA	NA	NA	NA
Ha412HOChr16	EuGene	mRNA	78386986	78388932	NA	-	NA	ID=mRNA:Ha412HOChr16g0767431;Parent=gene:Ha412HOChr16g0767431;Name=Ha412HOChr16g0767431;locus_tag=Ha412HOChr16g0767431;product=Putative%20Heat%20shock%20protein%2070%20family;Ontology_term=GO:0005524;	Ha412HOChr16g0767431	mRNA:Ha412HOChr16g0767431	gene:Ha412HOChr16g0767431	Ha412HOChr16g0767431	Putative%20Heat%20shock%20protein%2070%20family	GO:0005524	NA	NA	NA	NA
Ha412HOChr16	EuGene	exon	78386986	78388598	NA	-	NA	ID=exon:Ha412HOChr16g0767431.2;Parent=mRNA:Ha412HOChr16g0767431;Ontology_term=SO:0000202;	NA	exon:Ha412HOChr16g0767431.2	mRNA:Ha412HOChr16g0767431	NA	NA	SO:0000202	NA	NA	NA	NA
Ha412HOChr16	EuGene	exon	78388713	78388932	NA	-	NA	ID=exon:Ha412HOChr16g0767431.1;Parent=mRNA:Ha412HOChr16g0767431;Ontology_term=SO:0000200;	NA	exon:Ha412HOChr16g0767431.1	mRNA:Ha412HOChr16g0767431	NA	NA	SO:0000200	NA	NA	NA	NA
Ha412HOChr16	EuGene	CDS	78386986	78388598	NA	-	2	ID=CDS:Ha412HOChr16g0767431.2;Parent=mRNA:Ha412HOChr16g0767431;Ontology_term=SO:0000197;est_cons=0.0;est_incons=0.0;	NA	CDS:Ha412HOChr16g0767431.2	mRNA:Ha412HOChr16g0767431	NA	NA	SO:0000197	0.0	0.0	NA	NA
Ha412HOChr16	EuGene	CDS	78388713	78388932	NA	-	0	ID=CDS:Ha412HOChr16g0767431.1;Parent=mRNA:Ha412HOChr16g0767431;Ontology_term=SO:0000196;est_cons=0.0;est_incons=0.0;	NA	CDS:Ha412HOChr16g0767431.1	mRNA:Ha412HOChr16g0767431	NA	NA	SO:0000196	0.0	0.0	NA	NA
Ha412HOChr16	EuGene	gene	78393313	78398886	NA	-	NA	ID=gene:Ha412HOChr16g0767441;Name=Ha412HOChr16g0767441;locus_tag=Ha412HOChr16g0767441;	Ha412HOChr16g0767441	gene:Ha412HOChr16g0767441	NA	Ha412HOChr16g0767441	NA	NA	NA	NA	NA	NA
Ha412HOChr16	EuGene	mRNA	78393313	78398886	NA	-	NA	ID=mRNA:Ha412HOChr16g0767441;Parent=gene:Ha412HOChr16g0767441;Name=Ha412HOChr16g0767441;locus_tag=Ha412HOChr16g0767441;product=hypothetical%20protein;	Ha412HOChr16g0767441	mRNA:Ha412HOChr16g0767441	gene:Ha412HOChr16g0767441	Ha412HOChr16g0767441	hypothetical%20protein	NA	NA	NA	NA	NA
Ha412HOChr16	EuGene	exon	78393313	78394509	NA	-	NA	ID=exon:Ha412HOChr16g0767441.1;Parent=mRNA:Ha412HOChr16g0767441;Ontology_term=SO:0000147;	NA	exon:Ha412HOChr16g0767441.1	mRNA:Ha412HOChr16g0767441	NA	NA	SO:0000147	NA	NA	NA	NA
Ha412HOChr16	EuGene	exon	78398756	78398886	NA	-	NA	ID=exon:Ha412HOChr16g0767441.utr4;Parent=mRNA:Ha412HOChr16g0767441;Ontology_term=SO:0000204;	NA	exon:Ha412HOChr16g0767441.utr4	mRNA:Ha412HOChr16g0767441	NA	NA	SO:0000204	NA	NA	NA	NA
Ha412HOChr16	EuGene	three_prime_UTR	78393313	78393567	NA	-	NA	ID=three_prime_UTR:Ha412HOChr16g0767441.0;Parent=mRNA:Ha412HOChr16g0767441;Ontology_term=SO:0000205;est_cons=100.0;est_incons=0.0;	NA	three_prime_UTR:Ha412HOChr16g0767441.0	mRNA:Ha412HOChr16g0767441	NA	NA	SO:0000205	100.0	0.0	NA	NA
Ha412HOChr16	EuGene	CDS	78393568	78393780	NA	-	0	ID=CDS:Ha412HOChr16g0767441.1;Parent=mRNA:Ha412HOChr16g0767441;Ontology_term=SO:0005845;est_cons=100.0;est_incons=0.0;	NA	CDS:Ha412HOChr16g0767441.1	mRNA:Ha412HOChr16g0767441	NA	NA	SO:0005845	100.0	0.0	NA	NA
Ha412HOChr16	EuGene	five_prime_UTR	78393781	78394509	NA	-	NA	ID=five_prime_UTR:Ha412HOChr16g0767441.2;Parent=mRNA:Ha412HOChr16g0767441;Ontology_term=SO:0000204;est_cons=100.0;est_incons=0.0;	NA	five_prime_UTR:Ha412HOChr16g0767441.2	mRNA:Ha412HOChr16g0767441	NA	NA	SO:0000204	100.0	0.0	NA	NA
Ha412HOChr16	EuGene	five_prime_UTR	78398756	78398886	NA	-	NA	ID=five_prime_UTR:Ha412HOChr16g0767441.4;Parent=mRNA:Ha412HOChr16g0767441;Ontology_term=SO:0000204;est_cons=100.0;est_incons=0.0;	NA	five_prime_UTR:Ha412HOChr16g0767441.4	mRNA:Ha412HOChr16g0767441	NA	NA	SO:0000204	100.0	0.0	NA	NA
Ha412HOChr16	EuGene	gene	78515799	78519822	NA	-	NA	ID=gene:Ha412HOChr16g0767451;Name=Ha412HOChr16g0767451;locus_tag=Ha412HOChr16g0767451;	Ha412HOChr16g0767451	gene:Ha412HOChr16g0767451	NA	Ha412HOChr16g0767451	NA	NA	NA	NA	NA	NA
Ha412HOChr16	EuGene	mRNA	78515799	78519822	NA	-	NA	ID=mRNA:Ha412HOChr16g0767451;Parent=gene:Ha412HOChr16g0767451;Name=Ha412HOChr16g0767451;locus_tag=Ha412HOChr16g0767451;product=Putative%20leucine-rich%20repeat%20domain%20superfamily%2C%20F-box-like%20domain%20superfamily;Ontology_term=GO:0019005,GO:0004842,GO:0016567,GO:0031146;	Ha412HOChr16g0767451	mRNA:Ha412HOChr16g0767451	gene:Ha412HOChr16g0767451	Ha412HOChr16g0767451	Putative%20leucine-rich%20repeat%20domain%20superfamily%2C%20F-box-like%20domain%20superfamily	GO:0019005,GO:0004842,GO:0016567,GO:0031146	NA	NA	NA	NA
Ha412HOChr16	EuGene	exon	78515799	78516595	NA	-	NA	ID=exon:Ha412HOChr16g0767451.7;Parent=mRNA:Ha412HOChr16g0767451;Ontology_term=SO:0000202;	NA	exon:Ha412HOChr16g0767451.7	mRNA:Ha412HOChr16g0767451	NA	NA	SO:0000202	NA	NA	NA	NA
Ha412HOChr16	EuGene	exon	78516736	78517030	NA	-	NA	ID=exon:Ha412HOChr16g0767451.6;Parent=mRNA:Ha412HOChr16g0767451;Ontology_term=SO:0000004;	NA	exon:Ha412HOChr16g0767451.6	mRNA:Ha412HOChr16g0767451	NA	NA	SO:0000004	NA	NA	NA	NA
Ha412HOChr16	EuGene	exon	78517109	78517238	NA	-	NA	ID=exon:Ha412HOChr16g0767451.5;Parent=mRNA:Ha412HOChr16g0767451;Ontology_term=SO:0000004;	NA	exon:Ha412HOChr16g0767451.5	mRNA:Ha412HOChr16g0767451	NA	NA	SO:0000004	NA	NA	NA	NA
Ha412HOChr16	EuGene	exon	78517328	78517721	NA	-	NA	ID=exon:Ha412HOChr16g0767451.4;Parent=mRNA:Ha412HOChr16g0767451;Ontology_term=SO:0000004;	NA	exon:Ha412HOChr16g0767451.4	mRNA:Ha412HOChr16g0767451	NA	NA	SO:0000004	NA	NA	NA	NA
Ha412HOChr16	EuGene	exon	78518004	78518108	NA	-	NA	ID=exon:Ha412HOChr16g0767451.3;Parent=mRNA:Ha412HOChr16g0767451;Ontology_term=SO:0000004;	NA	exon:Ha412HOChr16g0767451.3	mRNA:Ha412HOChr16g0767451	NA	NA	SO:0000004	NA	NA	NA	NA
Ha412HOChr16	EuGene	exon	78518192	78518317	NA	-	NA	ID=exon:Ha412HOChr16g0767451.2;Parent=mRNA:Ha412HOChr16g0767451;Ontology_term=SO:0000004;	NA	exon:Ha412HOChr16g0767451.2	mRNA:Ha412HOChr16g0767451	NA	NA	SO:0000004	NA	NA	NA	NA
Ha412HOChr16	EuGene	exon	78519030	78519822	NA	-	NA	ID=exon:Ha412HOChr16g0767451.1;Parent=mRNA:Ha412HOChr16g0767451;Ontology_term=SO:0000200;	NA	exon:Ha412HOChr16g0767451.1	mRNA:Ha412HOChr16g0767451	NA	NA	SO:0000200	NA	NA	NA	NA
Ha412HOChr16	EuGene	three_prime_UTR	78515799	78516292	NA	-	NA	ID=three_prime_UTR:Ha412HOChr16g0767451.0;Parent=mRNA:Ha412HOChr16g0767451;Ontology_term=SO:0000205;est_cons=100.0;est_incons=0.0;	NA	three_prime_UTR:Ha412HOChr16g0767451.0	mRNA:Ha412HOChr16g0767451	NA	NA	SO:0000205	100.0	0.0	NA	NA
Ha412HOChr16	EuGene	CDS	78516293	78516595	NA	-	0	ID=CDS:Ha412HOChr16g0767451.7;Parent=mRNA:Ha412HOChr16g0767451;Ontology_term=SO:0000197;est_cons=100.0;est_incons=0.0;	NA	CDS:Ha412HOChr16g0767451.7	mRNA:Ha412HOChr16g0767451	NA	NA	SO:0000197	100.0	0.0	NA	NA
Ha412HOChr16	EuGene	CDS	78516736	78517030	NA	-	1	ID=CDS:Ha412HOChr16g0767451.6;Parent=mRNA:Ha412HOChr16g0767451;Ontology_term=SO:0000004;est_cons=100.0;est_incons=0.0;	NA	CDS:Ha412HOChr16g0767451.6	mRNA:Ha412HOChr16g0767451	NA	NA	SO:0000004	100.0	0.0	NA	NA
Ha412HOChr16	EuGene	CDS	78517109	78517238	NA	-	2	ID=CDS:Ha412HOChr16g0767451.5;Parent=mRNA:Ha412HOChr16g0767451;Ontology_term=SO:0000004;est_cons=100.0;est_incons=0.0;	NA	CDS:Ha412HOChr16g0767451.5	mRNA:Ha412HOChr16g0767451	NA	NA	SO:0000004	100.0	0.0	NA	NA
Ha412HOChr16	EuGene	CDS	78517328	78517721	NA	-	0	ID=CDS:Ha412HOChr16g0767451.4;Parent=mRNA:Ha412HOChr16g0767451;Ontology_term=SO:0000004;est_cons=100.0;est_incons=0.0;	NA	CDS:Ha412HOChr16g0767451.4	mRNA:Ha412HOChr16g0767451	NA	NA	SO:0000004	100.0	0.0	NA	NA
Ha412HOChr16	EuGene	CDS	78518004	78518108	NA	-	0	ID=CDS:Ha412HOChr16g0767451.3;Parent=mRNA:Ha412HOChr16g0767451;Ontology_term=SO:0000004;est_cons=100.0;est_incons=0.0;	NA	CDS:Ha412HOChr16g0767451.3	mRNA:Ha412HOChr16g0767451	NA	NA	SO:0000004	100.0	0.0	NA	NA
Ha412HOChr16	EuGene	CDS	78518192	78518317	NA	-	0	ID=CDS:Ha412HOChr16g0767451.2;Parent=mRNA:Ha412HOChr16g0767451;Ontology_term=SO:0000004;est_cons=100.0;est_incons=0.0;	NA	CDS:Ha412HOChr16g0767451.2	mRNA:Ha412HOChr16g0767451	NA	NA	SO:0000004	100.0	0.0	NA	NA
Ha412HOChr16	EuGene	CDS	78519030	78519692	NA	-	0	ID=CDS:Ha412HOChr16g0767451.1;Parent=mRNA:Ha412HOChr16g0767451;Ontology_term=SO:0000196;est_cons=100.0;est_incons=0.0;	NA	CDS:Ha412HOChr16g0767451.1	mRNA:Ha412HOChr16g0767451	NA	NA	SO:0000196	100.0	0.0	NA	NA
Ha412HOChr16	EuGene	five_prime_UTR	78519693	78519822	NA	-	NA	ID=five_prime_UTR:Ha412HOChr16g0767451.14;Parent=mRNA:Ha412HOChr16g0767451;Ontology_term=SO:0000204;est_cons=100.0;est_incons=0.0;	NA	five_prime_UTR:Ha412HOChr16g0767451.14	mRNA:Ha412HOChr16g0767451	NA	NA	SO:0000204	100.0	0.0	NA	NA
Ha412HOChr16	EuGene	gene	78518068	78519827	NA	+	NA	ID=gene:Ha412HOChr16g0767461;Name=Ha412HOChr16g0767461;locus_tag=Ha412HOChr16g0767461;	Ha412HOChr16g0767461	gene:Ha412HOChr16g0767461	NA	Ha412HOChr16g0767461	NA	NA	NA	NA	NA	NA
Ha412HOChr16	EuGene	mRNA	78518068	78519827	NA	+	NA	ID=mRNA:Ha412HOChr16g0767461;Parent=gene:Ha412HOChr16g0767461;Name=Ha412HOChr16g0767461;locus_tag=Ha412HOChr16g0767461;product=hypothetical%20protein;	Ha412HOChr16g0767461	mRNA:Ha412HOChr16g0767461	gene:Ha412HOChr16g0767461	Ha412HOChr16g0767461	hypothetical%20protein	NA	NA	NA	NA	NA
Ha412HOChr16	EuGene	exon	78518068	78519827	NA	+	NA	ID=exon:Ha412HOChr16g0767461.1;Parent=mRNA:Ha412HOChr16g0767461;Ontology_term=SO:0000147;	NA	exon:Ha412HOChr16g0767461.1	mRNA:Ha412HOChr16g0767461	NA	NA	SO:0000147	NA	NA	NA	NA
Ha412HOChr16	EuGene	five_prime_UTR	78518068	78518123	NA	+	NA	ID=five_prime_UTR:Ha412HOChr16g0767461.0;Parent=mRNA:Ha412HOChr16g0767461;Ontology_term=SO:0000204;est_cons=100.0;est_incons=0.0;	NA	five_prime_UTR:Ha412HOChr16g0767461.0	mRNA:Ha412HOChr16g0767461	NA	NA	SO:0000204	100.0	0.0	NA	NA
Ha412HOChr16	EuGene	CDS	78518124	78518450	NA	+	0	ID=CDS:Ha412HOChr16g0767461.1;Parent=mRNA:Ha412HOChr16g0767461;Ontology_term=SO:0005845;est_cons=100.0;est_incons=0.0;	NA	CDS:Ha412HOChr16g0767461.1	mRNA:Ha412HOChr16g0767461	NA	NA	SO:0005845	100.0	0.0	NA	NA
Ha412HOChr16	EuGene	three_prime_UTR	78518451	78519827	NA	+	NA	ID=three_prime_UTR:Ha412HOChr16g0767461.2;Parent=mRNA:Ha412HOChr16g0767461;Ontology_term=SO:0000205;est_cons=94.9;est_incons=5.1;	NA	three_prime_UTR:Ha412HOChr16g0767461.2	mRNA:Ha412HOChr16g0767461	NA	NA	SO:0000205	94.9	5.1	NA	NA
Ha412HOChr16	EuGene	gene	78730055	78732358	NA	-	NA	ID=gene:Ha412HOChr16g0767471;Name=Ha412HOChr16g0767471;locus_tag=Ha412HOChr16g0767471;	Ha412HOChr16g0767471	gene:Ha412HOChr16g0767471	NA	Ha412HOChr16g0767471	NA	NA	NA	NA	NA	NA
Ha412HOChr16	EuGene	mRNA	78730055	78732358	NA	-	NA	ID=mRNA:Ha412HOChr16g0767471;Parent=gene:Ha412HOChr16g0767471;Name=Ha412HOChr16g0767471;locus_tag=Ha412HOChr16g0767471;product=Putative%20transcription%20factor%20WD40-like%20family;Ontology_term=GO:0030687,GO:0070545,GO:0016788,GO:0016036;	Ha412HOChr16g0767471	mRNA:Ha412HOChr16g0767471	gene:Ha412HOChr16g0767471	Ha412HOChr16g0767471	Putative%20transcription%20factor%20WD40-like%20family	GO:0030687,GO:0070545,GO:0016788,GO:0016036	NA	NA	NA	NA
Ha412HOChr16	EuGene	exon	78730055	78732029	NA	-	NA	ID=exon:Ha412HOChr16g0767471.1;Parent=mRNA:Ha412HOChr16g0767471;Ontology_term=SO:0000147;	NA	exon:Ha412HOChr16g0767471.1	mRNA:Ha412HOChr16g0767471	NA	NA	SO:0000147	NA	NA	NA	NA
Ha412HOChr16	EuGene	exon	78732300	78732358	NA	-	NA	ID=exon:Ha412HOChr16g0767471.utr4;Parent=mRNA:Ha412HOChr16g0767471;Ontology_term=SO:0000204;	NA	exon:Ha412HOChr16g0767471.utr4	mRNA:Ha412HOChr16g0767471	NA	NA	SO:0000204	NA	NA	NA	NA
Ha412HOChr16	EuGene	three_prime_UTR	78730055	78730376	NA	-	NA	ID=three_prime_UTR:Ha412HOChr16g0767471.0;Parent=mRNA:Ha412HOChr16g0767471;Ontology_term=SO:0000205;est_cons=100.0;est_incons=0.0;	NA	three_prime_UTR:Ha412HOChr16g0767471.0	mRNA:Ha412HOChr16g0767471	NA	NA	SO:0000205	100.0	0.0	NA	NA
Ha412HOChr16	EuGene	CDS	78730377	78732011	NA	-	0	ID=CDS:Ha412HOChr16g0767471.1;Parent=mRNA:Ha412HOChr16g0767471;Ontology_term=SO:0005845;est_cons=100.0;est_incons=0.0;	NA	CDS:Ha412HOChr16g0767471.1	mRNA:Ha412HOChr16g0767471	NA	NA	SO:0005845	100.0	0.0	NA	NA
Ha412HOChr16	EuGene	five_prime_UTR	78732012	78732029	NA	-	NA	ID=five_prime_UTR:Ha412HOChr16g0767471.2;Parent=mRNA:Ha412HOChr16g0767471;Ontology_term=SO:0000204;est_cons=100.0;est_incons=0.0;	NA	five_prime_UTR:Ha412HOChr16g0767471.2	mRNA:Ha412HOChr16g0767471	NA	NA	SO:0000204	100.0	0.0	NA	NA
Ha412HOChr16	EuGene	five_prime_UTR	78732300	78732358	NA	-	NA	ID=five_prime_UTR:Ha412HOChr16g0767471.4;Parent=mRNA:Ha412HOChr16g0767471;Ontology_term=SO:0000204;est_cons=100.0;est_incons=0.0;	NA	five_prime_UTR:Ha412HOChr16g0767471.4	mRNA:Ha412HOChr16g0767471	NA	NA	SO:0000204	100.0	0.0	NA	NA
Ha412HOChr16	EuGene	gene	78770360	78770466	NA	+	NA	ID=gene:Ha412HOChr16g0767481;Name=Ha412HOChr16g0767481;locus_tag=Ha412HOChr16g0767481;rfam_acc=RF00097;rfam_id=snoR71;	Ha412HOChr16g0767481	gene:Ha412HOChr16g0767481	NA	Ha412HOChr16g0767481	NA	NA	NA	NA	NA	NA
Ha412HOChr16	EuGene	ncRNA	78770360	78770466	NA	+	NA	ID=ncRNA:Ha412HOChr16g0767481;Parent=gene:Ha412HOChr16g0767481;Name=Ha412HOChr16g0767481;locus_tag=Ha412HOChr16g0767481;rfam_acc=RF00097;rfam_id=snoR71;	Ha412HOChr16g0767481	ncRNA:Ha412HOChr16g0767481	gene:Ha412HOChr16g0767481	Ha412HOChr16g0767481	NA	NA	NA	NA	NA	NA
Ha412HOChr16	EuGene	gene	78773736	78775772	NA	-	NA	ID=gene:Ha412HOChr16g0767491;Name=Ha412HOChr16g0767491;locus_tag=Ha412HOChr16g0767491;	Ha412HOChr16g0767491	gene:Ha412HOChr16g0767491	NA	Ha412HOChr16g0767491	NA	NA	NA	NA	NA	NA
Ha412HOChr16	EuGene	mRNA	78773736	78775772	NA	-	NA	ID=mRNA:Ha412HOChr16g0767491;Parent=gene:Ha412HOChr16g0767491;Name=Ha412HOChr16g0767491;locus_tag=Ha412HOChr16g0767491;product=Putative%20tetratricopeptide-like%20helical%20domain%20superfamily%2C%20DYW%20domain-containing%20protein;Ontology_term=GO:0008270,GO:0009451;	Ha412HOChr16g0767491	mRNA:Ha412HOChr16g0767491	gene:Ha412HOChr16g0767491	Ha412HOChr16g0767491	Putative%20tetratricopeptide-like%20helical%20domain%20superfamily%2C%20DYW%20domain-containing%20protein	GO:0008270,GO:0009451	NA	NA	NA	NA
Ha412HOChr16	EuGene	exon	78773736	78775772	NA	-	NA	ID=exon:Ha412HOChr16g0767491.1;Parent=mRNA:Ha412HOChr16g0767491;Ontology_term=SO:0000147;	NA	exon:Ha412HOChr16g0767491.1	mRNA:Ha412HOChr16g0767491	NA	NA	SO:0000147	NA	NA	NA	NA
Ha412HOChr16	EuGene	CDS	78773736	78775772	NA	-	0	ID=CDS:Ha412HOChr16g0767491.1;Parent=mRNA:Ha412HOChr16g0767491;Ontology_term=SO:0005845;est_cons=0.0;est_incons=0.0;	NA	CDS:Ha412HOChr16g0767491.1	mRNA:Ha412HOChr16g0767491	NA	NA	SO:0005845	0.0	0.0	NA	NA
Ha412HOChr16	EuGene	gene	78787799	78788407	NA	-	NA	ID=gene:Ha412HOChr16g0767501;Name=Ha412HOChr16g0767501;locus_tag=Ha412HOChr16g0767501;	Ha412HOChr16g0767501	gene:Ha412HOChr16g0767501	NA	Ha412HOChr16g0767501	NA	NA	NA	NA	NA	NA
Ha412HOChr16	EuGene	mRNA	78787799	78788407	NA	-	NA	ID=mRNA:Ha412HOChr16g0767501;Parent=gene:Ha412HOChr16g0767501;Name=Ha412HOChr16g0767501;locus_tag=Ha412HOChr16g0767501;product=putative%20protein;Ontology_term=GO:0003723,GO:0003964,GO:0006278;	Ha412HOChr16g0767501	mRNA:Ha412HOChr16g0767501	gene:Ha412HOChr16g0767501	Ha412HOChr16g0767501	putative%20protein	GO:0003723,GO:0003964,GO:0006278	NA	NA	NA	NA
Ha412HOChr16	EuGene	exon	78787799	78788407	NA	-	NA	ID=exon:Ha412HOChr16g0767501.1;Parent=mRNA:Ha412HOChr16g0767501;Ontology_term=SO:0000147;	NA	exon:Ha412HOChr16g0767501.1	mRNA:Ha412HOChr16g0767501	NA	NA	SO:0000147	NA	NA	NA	NA
Ha412HOChr16	EuGene	CDS	78787799	78788407	NA	-	0	ID=CDS:Ha412HOChr16g0767501.1;Parent=mRNA:Ha412HOChr16g0767501;Ontology_term=SO:0005845;est_cons=0.0;est_incons=0.0;	NA	CDS:Ha412HOChr16g0767501.1	mRNA:Ha412HOChr16g0767501	NA	NA	SO:0005845	0.0	0.0	NA	NA
Ha412HOChr16	EuGene	gene	78808356	78808720	NA	+	NA	ID=gene:Ha412HOChr16g0767511;Name=Ha412HOChr16g0767511;locus_tag=Ha412HOChr16g0767511;	Ha412HOChr16g0767511	gene:Ha412HOChr16g0767511	NA	Ha412HOChr16g0767511	NA	NA	NA	NA	NA	NA
Ha412HOChr16	EuGene	mRNA	78808356	78808720	NA	+	NA	ID=mRNA:Ha412HOChr16g0767511;Parent=gene:Ha412HOChr16g0767511;Name=Ha412HOChr16g0767511;locus_tag=Ha412HOChr16g0767511;product=hypothetical%20protein;	Ha412HOChr16g0767511	mRNA:Ha412HOChr16g0767511	gene:Ha412HOChr16g0767511	Ha412HOChr16g0767511	hypothetical%20protein	NA	NA	NA	NA	NA
Ha412HOChr16	EuGene	exon	78808356	78808413	NA	+	NA	ID=exon:Ha412HOChr16g0767511.1;Parent=mRNA:Ha412HOChr16g0767511;Ontology_term=SO:0000200;	NA	exon:Ha412HOChr16g0767511.1	mRNA:Ha412HOChr16g0767511	NA	NA	SO:0000200	NA	NA	NA	NA
Ha412HOChr16	EuGene	exon	78808484	78808664	NA	+	NA	ID=exon:Ha412HOChr16g0767511.2;Parent=mRNA:Ha412HOChr16g0767511;Ontology_term=SO:0000004;	NA	exon:Ha412HOChr16g0767511.2	mRNA:Ha412HOChr16g0767511	NA	NA	SO:0000004	NA	NA	NA	NA
Ha412HOChr16	EuGene	exon	78808717	78808720	NA	+	NA	ID=exon:Ha412HOChr16g0767511.3;Parent=mRNA:Ha412HOChr16g0767511;Ontology_term=SO:0000202;	NA	exon:Ha412HOChr16g0767511.3	mRNA:Ha412HOChr16g0767511	NA	NA	SO:0000202	NA	NA	NA	NA
Ha412HOChr16	EuGene	CDS	78808356	78808413	NA	+	0	ID=CDS:Ha412HOChr16g0767511.1;Parent=mRNA:Ha412HOChr16g0767511;Ontology_term=SO:0000196;est_cons=0.0;est_incons=0.0;	NA	CDS:Ha412HOChr16g0767511.1	mRNA:Ha412HOChr16g0767511	NA	NA	SO:0000196	0.0	0.0	NA	NA
Ha412HOChr16	EuGene	CDS	78808484	78808664	NA	+	2	ID=CDS:Ha412HOChr16g0767511.2;Parent=mRNA:Ha412HOChr16g0767511;Ontology_term=SO:0000004;est_cons=0.0;est_incons=0.0;	NA	CDS:Ha412HOChr16g0767511.2	mRNA:Ha412HOChr16g0767511	NA	NA	SO:0000004	0.0	0.0	NA	NA
Ha412HOChr16	EuGene	CDS	78808717	78808720	NA	+	1	ID=CDS:Ha412HOChr16g0767511.3;Parent=mRNA:Ha412HOChr16g0767511;Ontology_term=SO:0000197;est_cons=0.0;est_incons=0.0;	NA	CDS:Ha412HOChr16g0767511.3	mRNA:Ha412HOChr16g0767511	NA	NA	SO:0000197	0.0	0.0	NA	NA
Ha412HOChr16	EuGene	gene	78842957	78851263	NA	-	NA	ID=gene:Ha412HOChr16g0767521;Name=Ha412HOChr16g0767521;locus_tag=Ha412HOChr16g0767521;	Ha412HOChr16g0767521	gene:Ha412HOChr16g0767521	NA	Ha412HOChr16g0767521	NA	NA	NA	NA	NA	NA
Ha412HOChr16	EuGene	mRNA	78842957	78851263	NA	-	NA	ID=mRNA:Ha412HOChr16g0767521;Parent=gene:Ha412HOChr16g0767521;Name=Ha412HOChr16g0767521;locus_tag=Ha412HOChr16g0767521;product=Putative%20WH2%20domain%2C%20SCAR%2FWAVE%20family%20protein;Ontology_term=GO:0005856,GO:0003779,GO:0030036;	Ha412HOChr16g0767521	mRNA:Ha412HOChr16g0767521	gene:Ha412HOChr16g0767521	Ha412HOChr16g0767521	Putative%20WH2%20domain%2C%20SCAR%2FWAVE%20family%20protein	GO:0005856,GO:0003779,GO:0030036	NA	NA	NA	NA
Ha412HOChr16	EuGene	exon	78842957	78843389	NA	-	NA	ID=exon:Ha412HOChr16g0767521.9;Parent=mRNA:Ha412HOChr16g0767521;Ontology_term=SO:0000202;	NA	exon:Ha412HOChr16g0767521.9	mRNA:Ha412HOChr16g0767521	NA	NA	SO:0000202	NA	NA	NA	NA
Ha412HOChr16	EuGene	exon	78844042	78844146	NA	-	NA	ID=exon:Ha412HOChr16g0767521.8;Parent=mRNA:Ha412HOChr16g0767521;Ontology_term=SO:0000004;	NA	exon:Ha412HOChr16g0767521.8	mRNA:Ha412HOChr16g0767521	NA	NA	SO:0000004	NA	NA	NA	NA
Ha412HOChr16	EuGene	exon	78844225	78844308	NA	-	NA	ID=exon:Ha412HOChr16g0767521.7;Parent=mRNA:Ha412HOChr16g0767521;Ontology_term=SO:0000004;	NA	exon:Ha412HOChr16g0767521.7	mRNA:Ha412HOChr16g0767521	NA	NA	SO:0000004	NA	NA	NA	NA
Ha412HOChr16	EuGene	exon	78844391	78847121	NA	-	NA	ID=exon:Ha412HOChr16g0767521.6;Parent=mRNA:Ha412HOChr16g0767521;Ontology_term=SO:0000004;	NA	exon:Ha412HOChr16g0767521.6	mRNA:Ha412HOChr16g0767521	NA	NA	SO:0000004	NA	NA	NA	NA
Ha412HOChr16	EuGene	exon	78847340	78847401	NA	-	NA	ID=exon:Ha412HOChr16g0767521.5;Parent=mRNA:Ha412HOChr16g0767521;Ontology_term=SO:0000004;	NA	exon:Ha412HOChr16g0767521.5	mRNA:Ha412HOChr16g0767521	NA	NA	SO:0000004	NA	NA	NA	NA
Ha412HOChr16	EuGene	exon	78847989	78848118	NA	-	NA	ID=exon:Ha412HOChr16g0767521.4;Parent=mRNA:Ha412HOChr16g0767521;Ontology_term=SO:0000004;	NA	exon:Ha412HOChr16g0767521.4	mRNA:Ha412HOChr16g0767521	NA	NA	SO:0000004	NA	NA	NA	NA
Ha412HOChr16	EuGene	exon	78848201	78848324	NA	-	NA	ID=exon:Ha412HOChr16g0767521.3;Parent=mRNA:Ha412HOChr16g0767521;Ontology_term=SO:0000004;	NA	exon:Ha412HOChr16g0767521.3	mRNA:Ha412HOChr16g0767521	NA	NA	SO:0000004	NA	NA	NA	NA
Ha412HOChr16	EuGene	exon	78848890	78849053	NA	-	NA	ID=exon:Ha412HOChr16g0767521.2;Parent=mRNA:Ha412HOChr16g0767521;Ontology_term=SO:0000004;	NA	exon:Ha412HOChr16g0767521.2	mRNA:Ha412HOChr16g0767521	NA	NA	SO:0000004	NA	NA	NA	NA
Ha412HOChr16	EuGene	exon	78850924	78851263	NA	-	NA	ID=exon:Ha412HOChr16g0767521.1;Parent=mRNA:Ha412HOChr16g0767521;Ontology_term=SO:0000200;	NA	exon:Ha412HOChr16g0767521.1	mRNA:Ha412HOChr16g0767521	NA	NA	SO:0000200	NA	NA	NA	NA
Ha412HOChr16	EuGene	three_prime_UTR	78842957	78843338	NA	-	NA	ID=three_prime_UTR:Ha412HOChr16g0767521.0;Parent=mRNA:Ha412HOChr16g0767521;Ontology_term=SO:0000205;est_cons=100.0;est_incons=0.0;	NA	three_prime_UTR:Ha412HOChr16g0767521.0	mRNA:Ha412HOChr16g0767521	NA	NA	SO:0000205	100.0	0.0	NA	NA
Ha412HOChr16	EuGene	CDS	78843339	78843389	NA	-	0	ID=CDS:Ha412HOChr16g0767521.9;Parent=mRNA:Ha412HOChr16g0767521;Ontology_term=SO:0000197;est_cons=100.0;est_incons=0.0;	NA	CDS:Ha412HOChr16g0767521.9	mRNA:Ha412HOChr16g0767521	NA	NA	SO:0000197	100.0	0.0	NA	NA
Ha412HOChr16	EuGene	CDS	78844042	78844146	NA	-	0	ID=CDS:Ha412HOChr16g0767521.8;Parent=mRNA:Ha412HOChr16g0767521;Ontology_term=SO:0000004;est_cons=100.0;est_incons=0.0;	NA	CDS:Ha412HOChr16g0767521.8	mRNA:Ha412HOChr16g0767521	NA	NA	SO:0000004	100.0	0.0	NA	NA
Ha412HOChr16	EuGene	CDS	78844225	78844308	NA	-	0	ID=CDS:Ha412HOChr16g0767521.7;Parent=mRNA:Ha412HOChr16g0767521;Ontology_term=SO:0000004;est_cons=100.0;est_incons=0.0;	NA	CDS:Ha412HOChr16g0767521.7	mRNA:Ha412HOChr16g0767521	NA	NA	SO:0000004	100.0	0.0	NA	NA
Ha412HOChr16	EuGene	CDS	78844391	78847121	NA	-	1	ID=CDS:Ha412HOChr16g0767521.6;Parent=mRNA:Ha412HOChr16g0767521;Ontology_term=SO:0000004;est_cons=100.0;est_incons=0.0;	NA	CDS:Ha412HOChr16g0767521.6	mRNA:Ha412HOChr16g0767521	NA	NA	SO:0000004	100.0	0.0	NA	NA
Ha412HOChr16	EuGene	CDS	78847340	78847401	NA	-	0	ID=CDS:Ha412HOChr16g0767521.5;Parent=mRNA:Ha412HOChr16g0767521;Ontology_term=SO:0000004;est_cons=100.0;est_incons=0.0;	NA	CDS:Ha412HOChr16g0767521.5	mRNA:Ha412HOChr16g0767521	NA	NA	SO:0000004	100.0	0.0	NA	NA
Ha412HOChr16	EuGene	CDS	78847989	78848118	NA	-	1	ID=CDS:Ha412HOChr16g0767521.4;Parent=mRNA:Ha412HOChr16g0767521;Ontology_term=SO:0000004;est_cons=100.0;est_incons=0.0;	NA	CDS:Ha412HOChr16g0767521.4	mRNA:Ha412HOChr16g0767521	NA	NA	SO:0000004	100.0	0.0	NA	NA
Ha412HOChr16	EuGene	CDS	78848201	78848324	NA	-	2	ID=CDS:Ha412HOChr16g0767521.3;Parent=mRNA:Ha412HOChr16g0767521;Ontology_term=SO:0000004;est_cons=100.0;est_incons=0.0;	NA	CDS:Ha412HOChr16g0767521.3	mRNA:Ha412HOChr16g0767521	NA	NA	SO:0000004	100.0	0.0	NA	NA
Ha412HOChr16	EuGene	CDS	78848890	78849053	NA	-	1	ID=CDS:Ha412HOChr16g0767521.2;Parent=mRNA:Ha412HOChr16g0767521;Ontology_term=SO:0000004;est_cons=100.0;est_incons=0.0;	NA	CDS:Ha412HOChr16g0767521.2	mRNA:Ha412HOChr16g0767521	NA	NA	SO:0000004	100.0	0.0	NA	NA
Ha412HOChr16	EuGene	CDS	78850924	78851078	NA	-	0	ID=CDS:Ha412HOChr16g0767521.1;Parent=mRNA:Ha412HOChr16g0767521;Ontology_term=SO:0000196;est_cons=100.0;est_incons=0.0;	NA	CDS:Ha412HOChr16g0767521.1	mRNA:Ha412HOChr16g0767521	NA	NA	SO:0000196	100.0	0.0	NA	NA
Ha412HOChr16	EuGene	five_prime_UTR	78851079	78851263	NA	-	NA	ID=five_prime_UTR:Ha412HOChr16g0767521.18;Parent=mRNA:Ha412HOChr16g0767521;Ontology_term=SO:0000204;est_cons=100.0;est_incons=0.0;	NA	five_prime_UTR:Ha412HOChr16g0767521.18	mRNA:Ha412HOChr16g0767521	NA	NA	SO:0000204	100.0	0.0	NA	NA
Ha412HOChr16	EuGene	gene	78887849	78888509	NA	-	NA	ID=gene:Ha412HOChr16g0767531;Name=Ha412HOChr16g0767531;locus_tag=Ha412HOChr16g0767531;	Ha412HOChr16g0767531	gene:Ha412HOChr16g0767531	NA	Ha412HOChr16g0767531	NA	NA	NA	NA	NA	NA
Ha412HOChr16	EuGene	mRNA	78887849	78888509	NA	-	NA	ID=mRNA:Ha412HOChr16g0767531;Parent=gene:Ha412HOChr16g0767531;Name=Ha412HOChr16g0767531;locus_tag=Ha412HOChr16g0767531;product=Putative%20GrpE%20nucleotide%20exchange%20factor;Ontology_term=GO:0005759,GO:0000774,GO:0042803,GO:0051087,GO:0006457,GO:0050790;	Ha412HOChr16g0767531	mRNA:Ha412HOChr16g0767531	gene:Ha412HOChr16g0767531	Ha412HOChr16g0767531	Putative%20GrpE%20nucleotide%20exchange%20factor	GO:0005759,GO:0000774,GO:0042803,GO:0051087,GO:0006457,GO:0050790	NA	NA	NA	NA
Ha412HOChr16	EuGene	exon	78887849	78888064	NA	-	NA	ID=exon:Ha412HOChr16g0767531.3;Parent=mRNA:Ha412HOChr16g0767531;Ontology_term=SO:0000202;	NA	exon:Ha412HOChr16g0767531.3	mRNA:Ha412HOChr16g0767531	NA	NA	SO:0000202	NA	NA	NA	NA
Ha412HOChr16	EuGene	exon	78888184	78888351	NA	-	NA	ID=exon:Ha412HOChr16g0767531.2;Parent=mRNA:Ha412HOChr16g0767531;Ontology_term=SO:0000004;	NA	exon:Ha412HOChr16g0767531.2	mRNA:Ha412HOChr16g0767531	NA	NA	SO:0000004	NA	NA	NA	NA
Ha412HOChr16	EuGene	exon	78888447	78888509	NA	-	NA	ID=exon:Ha412HOChr16g0767531.1;Parent=mRNA:Ha412HOChr16g0767531;Ontology_term=SO:0000200;	NA	exon:Ha412HOChr16g0767531.1	mRNA:Ha412HOChr16g0767531	NA	NA	SO:0000200	NA	NA	NA	NA
Ha412HOChr16	EuGene	CDS	78887849	78888064	NA	-	0	ID=CDS:Ha412HOChr16g0767531.3;Parent=mRNA:Ha412HOChr16g0767531;Ontology_term=SO:0000197;est_cons=0.0;est_incons=0.0;	NA	CDS:Ha412HOChr16g0767531.3	mRNA:Ha412HOChr16g0767531	NA	NA	SO:0000197	0.0	0.0	NA	NA
Ha412HOChr16	EuGene	CDS	78888184	78888351	NA	-	0	ID=CDS:Ha412HOChr16g0767531.2;Parent=mRNA:Ha412HOChr16g0767531;Ontology_term=SO:0000004;est_cons=0.0;est_incons=0.0;	NA	CDS:Ha412HOChr16g0767531.2	mRNA:Ha412HOChr16g0767531	NA	NA	SO:0000004	0.0	0.0	NA	NA
Ha412HOChr16	EuGene	CDS	78888447	78888509	NA	-	0	ID=CDS:Ha412HOChr16g0767531.1;Parent=mRNA:Ha412HOChr16g0767531;Ontology_term=SO:0000196;est_cons=0.0;est_incons=0.0;	NA	CDS:Ha412HOChr16g0767531.1	mRNA:Ha412HOChr16g0767531	NA	NA	SO:0000196	0.0	0.0	NA	NA
Ha412HOChr16	EuGene	gene	78903572	78904258	NA	-	NA	ID=gene:Ha412HOChr16g0767541;Name=Ha412HOChr16g0767541;locus_tag=Ha412HOChr16g0767541;	Ha412HOChr16g0767541	gene:Ha412HOChr16g0767541	NA	Ha412HOChr16g0767541	NA	NA	NA	NA	NA	NA
Ha412HOChr16	EuGene	mRNA	78903572	78904258	NA	-	NA	ID=mRNA:Ha412HOChr16g0767541;Parent=gene:Ha412HOChr16g0767541;Name=Ha412HOChr16g0767541;locus_tag=Ha412HOChr16g0767541;product=Putative%20NADH-ubiquinone%20reductase%20complex%201%20MLRQ%20subunit;	Ha412HOChr16g0767541	mRNA:Ha412HOChr16g0767541	gene:Ha412HOChr16g0767541	Ha412HOChr16g0767541	Putative%20NADH-ubiquinone%20reductase%20complex%201%20MLRQ%20subunit	NA	NA	NA	NA	NA
Ha412HOChr16	EuGene	exon	78903572	78903721	NA	-	NA	ID=exon:Ha412HOChr16g0767541.4;Parent=mRNA:Ha412HOChr16g0767541;Ontology_term=SO:0000202;	NA	exon:Ha412HOChr16g0767541.4	mRNA:Ha412HOChr16g0767541	NA	NA	SO:0000202	NA	NA	NA	NA
Ha412HOChr16	EuGene	exon	78903835	78903869	NA	-	NA	ID=exon:Ha412HOChr16g0767541.3;Parent=mRNA:Ha412HOChr16g0767541;Ontology_term=SO:0000004;	NA	exon:Ha412HOChr16g0767541.3	mRNA:Ha412HOChr16g0767541	NA	NA	SO:0000004	NA	NA	NA	NA
Ha412HOChr16	EuGene	exon	78904005	78904053	NA	-	NA	ID=exon:Ha412HOChr16g0767541.2;Parent=mRNA:Ha412HOChr16g0767541;Ontology_term=SO:0000004;	NA	exon:Ha412HOChr16g0767541.2	mRNA:Ha412HOChr16g0767541	NA	NA	SO:0000004	NA	NA	NA	NA
Ha412HOChr16	EuGene	exon	78904157	78904258	NA	-	NA	ID=exon:Ha412HOChr16g0767541.1;Parent=mRNA:Ha412HOChr16g0767541;Ontology_term=SO:0000200;	NA	exon:Ha412HOChr16g0767541.1	mRNA:Ha412HOChr16g0767541	NA	NA	SO:0000200	NA	NA	NA	NA
Ha412HOChr16	EuGene	CDS	78903572	78903721	NA	-	0	ID=CDS:Ha412HOChr16g0767541.4;Parent=mRNA:Ha412HOChr16g0767541;Ontology_term=SO:0000197;est_cons=0.0;est_incons=0.0;	NA	CDS:Ha412HOChr16g0767541.4	mRNA:Ha412HOChr16g0767541	NA	NA	SO:0000197	0.0	0.0	NA	NA
Ha412HOChr16	EuGene	CDS	78903835	78903869	NA	-	2	ID=CDS:Ha412HOChr16g0767541.3;Parent=mRNA:Ha412HOChr16g0767541;Ontology_term=SO:0000004;est_cons=0.0;est_incons=0.0;	NA	CDS:Ha412HOChr16g0767541.3	mRNA:Ha412HOChr16g0767541	NA	NA	SO:0000004	0.0	0.0	NA	NA
Ha412HOChr16	EuGene	CDS	78904005	78904053	NA	-	0	ID=CDS:Ha412HOChr16g0767541.2;Parent=mRNA:Ha412HOChr16g0767541;Ontology_term=SO:0000004;est_cons=0.0;est_incons=0.0;	NA	CDS:Ha412HOChr16g0767541.2	mRNA:Ha412HOChr16g0767541	NA	NA	SO:0000004	0.0	0.0	NA	NA
Ha412HOChr16	EuGene	CDS	78904157	78904258	NA	-	0	ID=CDS:Ha412HOChr16g0767541.1;Parent=mRNA:Ha412HOChr16g0767541;Ontology_term=SO:0000196;est_cons=0.0;est_incons=0.0;	NA	CDS:Ha412HOChr16g0767541.1	mRNA:Ha412HOChr16g0767541	NA	NA	SO:0000196	0.0	0.0	NA	NA
Ha412HOChr16	EuGene	gene	78919033	78927525	NA	-	NA	ID=gene:Ha412HOChr16g0767551;Name=Ha412HOChr16g0767551;locus_tag=Ha412HOChr16g0767551;	Ha412HOChr16g0767551	gene:Ha412HOChr16g0767551	NA	Ha412HOChr16g0767551	NA	NA	NA	NA	NA	NA
Ha412HOChr16	EuGene	mRNA	78919033	78927525	NA	-	NA	ID=mRNA:Ha412HOChr16g0767551;Parent=gene:Ha412HOChr16g0767551;Name=Ha412HOChr16g0767551;locus_tag=Ha412HOChr16g0767551;product=Putative%20D-alanine--D-alanine%20ligase%20domain%2C%20Pre-ATP-grasp%20domain%20superfamily;Ontology_term=GO:0005524,GO:0008716,GO:0046872;	Ha412HOChr16g0767551	mRNA:Ha412HOChr16g0767551	gene:Ha412HOChr16g0767551	Ha412HOChr16g0767551	Putative%20D-alanine--D-alanine%20ligase%20domain%2C%20Pre-ATP-grasp%20domain%20superfamily	GO:0005524,GO:0008716,GO:0046872	NA	NA	NA	NA
Ha412HOChr16	EuGene	exon	78919033	78919569	NA	-	NA	ID=exon:Ha412HOChr16g0767551.24;Parent=mRNA:Ha412HOChr16g0767551;Ontology_term=SO:0000202;	NA	exon:Ha412HOChr16g0767551.24	mRNA:Ha412HOChr16g0767551	NA	NA	SO:0000202	NA	NA	NA	NA
Ha412HOChr16	EuGene	exon	78920224	78920286	NA	-	NA	ID=exon:Ha412HOChr16g0767551.23;Parent=mRNA:Ha412HOChr16g0767551;Ontology_term=SO:0000004;	NA	exon:Ha412HOChr16g0767551.23	mRNA:Ha412HOChr16g0767551	NA	NA	SO:0000004	NA	NA	NA	NA
Ha412HOChr16	EuGene	exon	78920476	78920584	NA	-	NA	ID=exon:Ha412HOChr16g0767551.22;Parent=mRNA:Ha412HOChr16g0767551;Ontology_term=SO:0000004;	NA	exon:Ha412HOChr16g0767551.22	mRNA:Ha412HOChr16g0767551	NA	NA	SO:0000004	NA	NA	NA	NA
Ha412HOChr16	EuGene	exon	78920730	78920775	NA	-	NA	ID=exon:Ha412HOChr16g0767551.21;Parent=mRNA:Ha412HOChr16g0767551;Ontology_term=SO:0000004;	NA	exon:Ha412HOChr16g0767551.21	mRNA:Ha412HOChr16g0767551	NA	NA	SO:0000004	NA	NA	NA	NA
Ha412HOChr16	EuGene	exon	78920905	78921151	NA	-	NA	ID=exon:Ha412HOChr16g0767551.20;Parent=mRNA:Ha412HOChr16g0767551;Ontology_term=SO:0000004;	NA	exon:Ha412HOChr16g0767551.20	mRNA:Ha412HOChr16g0767551	NA	NA	SO:0000004	NA	NA	NA	NA
Ha412HOChr16	EuGene	exon	78921232	78921310	NA	-	NA	ID=exon:Ha412HOChr16g0767551.19;Parent=mRNA:Ha412HOChr16g0767551;Ontology_term=SO:0000004;	NA	exon:Ha412HOChr16g0767551.19	mRNA:Ha412HOChr16g0767551	NA	NA	SO:0000004	NA	NA	NA	NA
Ha412HOChr16	EuGene	exon	78921404	78921573	NA	-	NA	ID=exon:Ha412HOChr16g0767551.18;Parent=mRNA:Ha412HOChr16g0767551;Ontology_term=SO:0000004;	NA	exon:Ha412HOChr16g0767551.18	mRNA:Ha412HOChr16g0767551	NA	NA	SO:0000004	NA	NA	NA	NA
Ha412HOChr16	EuGene	exon	78921669	78921733	NA	-	NA	ID=exon:Ha412HOChr16g0767551.17;Parent=mRNA:Ha412HOChr16g0767551;Ontology_term=SO:0000004;	NA	exon:Ha412HOChr16g0767551.17	mRNA:Ha412HOChr16g0767551	NA	NA	SO:0000004	NA	NA	NA	NA
Ha412HOChr16	EuGene	exon	78921807	78921875	NA	-	NA	ID=exon:Ha412HOChr16g0767551.16;Parent=mRNA:Ha412HOChr16g0767551;Ontology_term=SO:0000004;	NA	exon:Ha412HOChr16g0767551.16	mRNA:Ha412HOChr16g0767551	NA	NA	SO:0000004	NA	NA	NA	NA
Ha412HOChr16	EuGene	exon	78921944	78922188	NA	-	NA	ID=exon:Ha412HOChr16g0767551.15;Parent=mRNA:Ha412HOChr16g0767551;Ontology_term=SO:0000004;	NA	exon:Ha412HOChr16g0767551.15	mRNA:Ha412HOChr16g0767551	NA	NA	SO:0000004	NA	NA	NA	NA
Ha412HOChr16	EuGene	exon	78922348	78922415	NA	-	NA	ID=exon:Ha412HOChr16g0767551.14;Parent=mRNA:Ha412HOChr16g0767551;Ontology_term=SO:0000004;	NA	exon:Ha412HOChr16g0767551.14	mRNA:Ha412HOChr16g0767551	NA	NA	SO:0000004	NA	NA	NA	NA
Ha412HOChr16	EuGene	exon	78922506	78922760	NA	-	NA	ID=exon:Ha412HOChr16g0767551.13;Parent=mRNA:Ha412HOChr16g0767551;Ontology_term=SO:0000004;	NA	exon:Ha412HOChr16g0767551.13	mRNA:Ha412HOChr16g0767551	NA	NA	SO:0000004	NA	NA	NA	NA
Ha412HOChr16	EuGene	exon	78922907	78922954	NA	-	NA	ID=exon:Ha412HOChr16g0767551.12;Parent=mRNA:Ha412HOChr16g0767551;Ontology_term=SO:0000004;	NA	exon:Ha412HOChr16g0767551.12	mRNA:Ha412HOChr16g0767551	NA	NA	SO:0000004	NA	NA	NA	NA
Ha412HOChr16	EuGene	exon	78923023	78923235	NA	-	NA	ID=exon:Ha412HOChr16g0767551.11;Parent=mRNA:Ha412HOChr16g0767551;Ontology_term=SO:0000004;	NA	exon:Ha412HOChr16g0767551.11	mRNA:Ha412HOChr16g0767551	NA	NA	SO:0000004	NA	NA	NA	NA
Ha412HOChr16	EuGene	exon	78923388	78923474	NA	-	NA	ID=exon:Ha412HOChr16g0767551.10;Parent=mRNA:Ha412HOChr16g0767551;Ontology_term=SO:0000004;	NA	exon:Ha412HOChr16g0767551.10	mRNA:Ha412HOChr16g0767551	NA	NA	SO:0000004	NA	NA	NA	NA
Ha412HOChr16	EuGene	exon	78923583	78923702	NA	-	NA	ID=exon:Ha412HOChr16g0767551.9;Parent=mRNA:Ha412HOChr16g0767551;Ontology_term=SO:0000004;	NA	exon:Ha412HOChr16g0767551.9	mRNA:Ha412HOChr16g0767551	NA	NA	SO:0000004	NA	NA	NA	NA
Ha412HOChr16	EuGene	exon	78923827	78923919	NA	-	NA	ID=exon:Ha412HOChr16g0767551.8;Parent=mRNA:Ha412HOChr16g0767551;Ontology_term=SO:0000004;	NA	exon:Ha412HOChr16g0767551.8	mRNA:Ha412HOChr16g0767551	NA	NA	SO:0000004	NA	NA	NA	NA
Ha412HOChr16	EuGene	exon	78924014	78924091	NA	-	NA	ID=exon:Ha412HOChr16g0767551.7;Parent=mRNA:Ha412HOChr16g0767551;Ontology_term=SO:0000004;	NA	exon:Ha412HOChr16g0767551.7	mRNA:Ha412HOChr16g0767551	NA	NA	SO:0000004	NA	NA	NA	NA
Ha412HOChr16	EuGene	exon	78924314	78924376	NA	-	NA	ID=exon:Ha412HOChr16g0767551.6;Parent=mRNA:Ha412HOChr16g0767551;Ontology_term=SO:0000004;	NA	exon:Ha412HOChr16g0767551.6	mRNA:Ha412HOChr16g0767551	NA	NA	SO:0000004	NA	NA	NA	NA
Ha412HOChr16	EuGene	exon	78924482	78924553	NA	-	NA	ID=exon:Ha412HOChr16g0767551.5;Parent=mRNA:Ha412HOChr16g0767551;Ontology_term=SO:0000004;	NA	exon:Ha412HOChr16g0767551.5	mRNA:Ha412HOChr16g0767551	NA	NA	SO:0000004	NA	NA	NA	NA
Ha412HOChr16	EuGene	exon	78924646	78924757	NA	-	NA	ID=exon:Ha412HOChr16g0767551.4;Parent=mRNA:Ha412HOChr16g0767551;Ontology_term=SO:0000004;	NA	exon:Ha412HOChr16g0767551.4	mRNA:Ha412HOChr16g0767551	NA	NA	SO:0000004	NA	NA	NA	NA
Ha412HOChr16	EuGene	exon	78925270	78925313	NA	-	NA	ID=exon:Ha412HOChr16g0767551.3;Parent=mRNA:Ha412HOChr16g0767551;Ontology_term=SO:0000004;	NA	exon:Ha412HOChr16g0767551.3	mRNA:Ha412HOChr16g0767551	NA	NA	SO:0000004	NA	NA	NA	NA
Ha412HOChr16	EuGene	exon	78925434	78925505	NA	-	NA	ID=exon:Ha412HOChr16g0767551.2;Parent=mRNA:Ha412HOChr16g0767551;Ontology_term=SO:0000004;	NA	exon:Ha412HOChr16g0767551.2	mRNA:Ha412HOChr16g0767551	NA	NA	SO:0000004	NA	NA	NA	NA
Ha412HOChr16	EuGene	exon	78927041	78927525	NA	-	NA	ID=exon:Ha412HOChr16g0767551.1;Parent=mRNA:Ha412HOChr16g0767551;Ontology_term=SO:0000200;	NA	exon:Ha412HOChr16g0767551.1	mRNA:Ha412HOChr16g0767551	NA	NA	SO:0000200	NA	NA	NA	NA
Ha412HOChr16	EuGene	three_prime_UTR	78919033	78919488	NA	-	NA	ID=three_prime_UTR:Ha412HOChr16g0767551.0;Parent=mRNA:Ha412HOChr16g0767551;Ontology_term=SO:0000205;est_cons=100.0;est_incons=0.0;	NA	three_prime_UTR:Ha412HOChr16g0767551.0	mRNA:Ha412HOChr16g0767551	NA	NA	SO:0000205	100.0	0.0	NA	NA
Ha412HOChr16	EuGene	CDS	78919489	78919569	NA	-	0	ID=CDS:Ha412HOChr16g0767551.24;Parent=mRNA:Ha412HOChr16g0767551;Ontology_term=SO:0000197;est_cons=100.0;est_incons=0.0;	NA	CDS:Ha412HOChr16g0767551.24	mRNA:Ha412HOChr16g0767551	NA	NA	SO:0000197	100.0	0.0	NA	NA
Ha412HOChr16	EuGene	CDS	78920224	78920286	NA	-	0	ID=CDS:Ha412HOChr16g0767551.23;Parent=mRNA:Ha412HOChr16g0767551;Ontology_term=SO:0000004;est_cons=100.0;est_incons=0.0;	NA	CDS:Ha412HOChr16g0767551.23	mRNA:Ha412HOChr16g0767551	NA	NA	SO:0000004	100.0	0.0	NA	NA
Ha412HOChr16	EuGene	CDS	78920476	78920584	NA	-	1	ID=CDS:Ha412HOChr16g0767551.22;Parent=mRNA:Ha412HOChr16g0767551;Ontology_term=SO:0000004;est_cons=100.0;est_incons=0.0;	NA	CDS:Ha412HOChr16g0767551.22	mRNA:Ha412HOChr16g0767551	NA	NA	SO:0000004	100.0	0.0	NA	NA
Ha412HOChr16	EuGene	CDS	78920730	78920775	NA	-	2	ID=CDS:Ha412HOChr16g0767551.21;Parent=mRNA:Ha412HOChr16g0767551;Ontology_term=SO:0000004;est_cons=100.0;est_incons=0.0;	NA	CDS:Ha412HOChr16g0767551.21	mRNA:Ha412HOChr16g0767551	NA	NA	SO:0000004	100.0	0.0	NA	NA
Ha412HOChr16	EuGene	CDS	78920905	78921151	NA	-	0	ID=CDS:Ha412HOChr16g0767551.20;Parent=mRNA:Ha412HOChr16g0767551;Ontology_term=SO:0000004;est_cons=100.0;est_incons=0.0;	NA	CDS:Ha412HOChr16g0767551.20	mRNA:Ha412HOChr16g0767551	NA	NA	SO:0000004	100.0	0.0	NA	NA
Ha412HOChr16	EuGene	CDS	78921232	78921310	NA	-	1	ID=CDS:Ha412HOChr16g0767551.19;Parent=mRNA:Ha412HOChr16g0767551;Ontology_term=SO:0000004;est_cons=100.0;est_incons=0.0;	NA	CDS:Ha412HOChr16g0767551.19	mRNA:Ha412HOChr16g0767551	NA	NA	SO:0000004	100.0	0.0	NA	NA
Ha412HOChr16	EuGene	CDS	78921404	78921573	NA	-	0	ID=CDS:Ha412HOChr16g0767551.18;Parent=mRNA:Ha412HOChr16g0767551;Ontology_term=SO:0000004;est_cons=100.0;est_incons=0.0;	NA	CDS:Ha412HOChr16g0767551.18	mRNA:Ha412HOChr16g0767551	NA	NA	SO:0000004	100.0	0.0	NA	NA
Ha412HOChr16	EuGene	CDS	78921669	78921733	NA	-	2	ID=CDS:Ha412HOChr16g0767551.17;Parent=mRNA:Ha412HOChr16g0767551;Ontology_term=SO:0000004;est_cons=100.0;est_incons=0.0;	NA	CDS:Ha412HOChr16g0767551.17	mRNA:Ha412HOChr16g0767551	NA	NA	SO:0000004	100.0	0.0	NA	NA
Ha412HOChr16	EuGene	CDS	78921807	78921875	NA	-	2	ID=CDS:Ha412HOChr16g0767551.16;Parent=mRNA:Ha412HOChr16g0767551;Ontology_term=SO:0000004;est_cons=100.0;est_incons=0.0;	NA	CDS:Ha412HOChr16g0767551.16	mRNA:Ha412HOChr16g0767551	NA	NA	SO:0000004	100.0	0.0	NA	NA
Ha412HOChr16	EuGene	CDS	78921944	78922188	NA	-	1	ID=CDS:Ha412HOChr16g0767551.15;Parent=mRNA:Ha412HOChr16g0767551;Ontology_term=SO:0000004;est_cons=100.0;est_incons=0.0;	NA	CDS:Ha412HOChr16g0767551.15	mRNA:Ha412HOChr16g0767551	NA	NA	SO:0000004	100.0	0.0	NA	NA
Ha412HOChr16	EuGene	CDS	78922348	78922415	NA	-	0	ID=CDS:Ha412HOChr16g0767551.14;Parent=mRNA:Ha412HOChr16g0767551;Ontology_term=SO:0000004;est_cons=100.0;est_incons=0.0;	NA	CDS:Ha412HOChr16g0767551.14	mRNA:Ha412HOChr16g0767551	NA	NA	SO:0000004	100.0	0.0	NA	NA
Ha412HOChr16	EuGene	CDS	78922506	78922760	NA	-	0	ID=CDS:Ha412HOChr16g0767551.13;Parent=mRNA:Ha412HOChr16g0767551;Ontology_term=SO:0000004;est_cons=100.0;est_incons=0.0;	NA	CDS:Ha412HOChr16g0767551.13	mRNA:Ha412HOChr16g0767551	NA	NA	SO:0000004	100.0	0.0	NA	NA
Ha412HOChr16	EuGene	CDS	78922907	78922954	NA	-	0	ID=CDS:Ha412HOChr16g0767551.12;Parent=mRNA:Ha412HOChr16g0767551;Ontology_term=SO:0000004;est_cons=100.0;est_incons=0.0;	NA	CDS:Ha412HOChr16g0767551.12	mRNA:Ha412HOChr16g0767551	NA	NA	SO:0000004	100.0	0.0	NA	NA
Ha412HOChr16	EuGene	CDS	78923023	78923235	NA	-	0	ID=CDS:Ha412HOChr16g0767551.11;Parent=mRNA:Ha412HOChr16g0767551;Ontology_term=SO:0000004;est_cons=100.0;est_incons=0.0;	NA	CDS:Ha412HOChr16g0767551.11	mRNA:Ha412HOChr16g0767551	NA	NA	SO:0000004	100.0	0.0	NA	NA
Ha412HOChr16	EuGene	CDS	78923388	78923474	NA	-	0	ID=CDS:Ha412HOChr16g0767551.10;Parent=mRNA:Ha412HOChr16g0767551;Ontology_term=SO:0000004;est_cons=100.0;est_incons=0.0;	NA	CDS:Ha412HOChr16g0767551.10	mRNA:Ha412HOChr16g0767551	NA	NA	SO:0000004	100.0	0.0	NA	NA
Ha412HOChr16	EuGene	CDS	78923583	78923702	NA	-	0	ID=CDS:Ha412HOChr16g0767551.9;Parent=mRNA:Ha412HOChr16g0767551;Ontology_term=SO:0000004;est_cons=100.0;est_incons=0.0;	NA	CDS:Ha412HOChr16g0767551.9	mRNA:Ha412HOChr16g0767551	NA	NA	SO:0000004	100.0	0.0	NA	NA
Ha412HOChr16	EuGene	CDS	78923827	78923919	NA	-	0	ID=CDS:Ha412HOChr16g0767551.8;Parent=mRNA:Ha412HOChr16g0767551;Ontology_term=SO:0000004;est_cons=100.0;est_incons=0.0;	NA	CDS:Ha412HOChr16g0767551.8	mRNA:Ha412HOChr16g0767551	NA	NA	SO:0000004	100.0	0.0	NA	NA
Ha412HOChr16	EuGene	CDS	78924014	78924091	NA	-	0	ID=CDS:Ha412HOChr16g0767551.7;Parent=mRNA:Ha412HOChr16g0767551;Ontology_term=SO:0000004;est_cons=100.0;est_incons=0.0;	NA	CDS:Ha412HOChr16g0767551.7	mRNA:Ha412HOChr16g0767551	NA	NA	SO:0000004	100.0	0.0	NA	NA
Ha412HOChr16	EuGene	CDS	78924314	78924376	NA	-	0	ID=CDS:Ha412HOChr16g0767551.6;Parent=mRNA:Ha412HOChr16g0767551;Ontology_term=SO:0000004;est_cons=100.0;est_incons=0.0;	NA	CDS:Ha412HOChr16g0767551.6	mRNA:Ha412HOChr16g0767551	NA	NA	SO:0000004	100.0	0.0	NA	NA
Ha412HOChr16	EuGene	CDS	78924482	78924553	NA	-	0	ID=CDS:Ha412HOChr16g0767551.5;Parent=mRNA:Ha412HOChr16g0767551;Ontology_term=SO:0000004;est_cons=100.0;est_incons=0.0;	NA	CDS:Ha412HOChr16g0767551.5	mRNA:Ha412HOChr16g0767551	NA	NA	SO:0000004	100.0	0.0	NA	NA
Ha412HOChr16	EuGene	CDS	78924646	78924757	NA	-	1	ID=CDS:Ha412HOChr16g0767551.4;Parent=mRNA:Ha412HOChr16g0767551;Ontology_term=SO:0000004;est_cons=100.0;est_incons=0.0;	NA	CDS:Ha412HOChr16g0767551.4	mRNA:Ha412HOChr16g0767551	NA	NA	SO:0000004	100.0	0.0	NA	NA
Ha412HOChr16	EuGene	CDS	78925270	78925313	NA	-	0	ID=CDS:Ha412HOChr16g0767551.3;Parent=mRNA:Ha412HOChr16g0767551;Ontology_term=SO:0000004;est_cons=100.0;est_incons=0.0;	NA	CDS:Ha412HOChr16g0767551.3	mRNA:Ha412HOChr16g0767551	NA	NA	SO:0000004	100.0	0.0	NA	NA
Ha412HOChr16	EuGene	CDS	78925434	78925505	NA	-	0	ID=CDS:Ha412HOChr16g0767551.2;Parent=mRNA:Ha412HOChr16g0767551;Ontology_term=SO:0000004;est_cons=100.0;est_incons=0.0;	NA	CDS:Ha412HOChr16g0767551.2	mRNA:Ha412HOChr16g0767551	NA	NA	SO:0000004	100.0	0.0	NA	NA
Ha412HOChr16	EuGene	CDS	78927041	78927352	NA	-	0	ID=CDS:Ha412HOChr16g0767551.1;Parent=mRNA:Ha412HOChr16g0767551;Ontology_term=SO:0000196;est_cons=100.0;est_incons=0.0;	NA	CDS:Ha412HOChr16g0767551.1	mRNA:Ha412HOChr16g0767551	NA	NA	SO:0000196	100.0	0.0	NA	NA
Ha412HOChr16	EuGene	five_prime_UTR	78927353	78927525	NA	-	NA	ID=five_prime_UTR:Ha412HOChr16g0767551.48;Parent=mRNA:Ha412HOChr16g0767551;Ontology_term=SO:0000204;est_cons=100.0;est_incons=0.0;	NA	five_prime_UTR:Ha412HOChr16g0767551.48	mRNA:Ha412HOChr16g0767551	NA	NA	SO:0000204	100.0	0.0	NA	NA
Ha412HOChr16	EuGene	gene	79047732	79047838	NA	-	NA	ID=gene:Ha412HOChr16g0767561;Name=Ha412HOChr16g0767561;locus_tag=Ha412HOChr16g0767561;rfam_acc=RF00097;rfam_id=snoR71;	Ha412HOChr16g0767561	gene:Ha412HOChr16g0767561	NA	Ha412HOChr16g0767561	NA	NA	NA	NA	NA	NA
Ha412HOChr16	EuGene	ncRNA	79047732	79047838	NA	-	NA	ID=ncRNA:Ha412HOChr16g0767561;Parent=gene:Ha412HOChr16g0767561;Name=Ha412HOChr16g0767561;locus_tag=Ha412HOChr16g0767561;rfam_acc=RF00097;rfam_id=snoR71;	Ha412HOChr16g0767561	ncRNA:Ha412HOChr16g0767561	gene:Ha412HOChr16g0767561	Ha412HOChr16g0767561	NA	NA	NA	NA	NA	NA
Ha412HOChr16	EuGene	gene	79141071	79141878	NA	+	NA	ID=gene:Ha412HOChr16g0767571;Name=Ha412HOChr16g0767571;locus_tag=Ha412HOChr16g0767571;	Ha412HOChr16g0767571	gene:Ha412HOChr16g0767571	NA	Ha412HOChr16g0767571	NA	NA	NA	NA	NA	NA
Ha412HOChr16	EuGene	mRNA	79141071	79141878	NA	+	NA	ID=mRNA:Ha412HOChr16g0767571;Parent=gene:Ha412HOChr16g0767571;Name=Ha412HOChr16g0767571;locus_tag=Ha412HOChr16g0767571;product=hypothetical%20protein;	Ha412HOChr16g0767571	mRNA:Ha412HOChr16g0767571	gene:Ha412HOChr16g0767571	Ha412HOChr16g0767571	hypothetical%20protein	NA	NA	NA	NA	NA
Ha412HOChr16	EuGene	exon	79141071	79141179	NA	+	NA	ID=exon:Ha412HOChr16g0767571.1;Parent=mRNA:Ha412HOChr16g0767571;Ontology_term=SO:0000200;	NA	exon:Ha412HOChr16g0767571.1	mRNA:Ha412HOChr16g0767571	NA	NA	SO:0000200	NA	NA	NA	NA
Ha412HOChr16	EuGene	exon	79141268	79141449	NA	+	NA	ID=exon:Ha412HOChr16g0767571.2;Parent=mRNA:Ha412HOChr16g0767571;Ontology_term=SO:0000202;	NA	exon:Ha412HOChr16g0767571.2	mRNA:Ha412HOChr16g0767571	NA	NA	SO:0000202	NA	NA	NA	NA
Ha412HOChr16	EuGene	exon	79141553	79141633	NA	+	NA	ID=exon:Ha412HOChr16g0767571.utr5;Parent=mRNA:Ha412HOChr16g0767571;Ontology_term=SO:0000205;	NA	exon:Ha412HOChr16g0767571.utr5	mRNA:Ha412HOChr16g0767571	NA	NA	SO:0000205	NA	NA	NA	NA
Ha412HOChr16	EuGene	exon	79141721	79141878	NA	+	NA	ID=exon:Ha412HOChr16g0767571.utr7;Parent=mRNA:Ha412HOChr16g0767571;Ontology_term=SO:0000205;	NA	exon:Ha412HOChr16g0767571.utr7	mRNA:Ha412HOChr16g0767571	NA	NA	SO:0000205	NA	NA	NA	NA
Ha412HOChr16	EuGene	CDS	79141071	79141179	NA	+	0	ID=CDS:Ha412HOChr16g0767571.1;Parent=mRNA:Ha412HOChr16g0767571;Ontology_term=SO:0000196;est_cons=92.7;est_incons=0.0;	NA	CDS:Ha412HOChr16g0767571.1	mRNA:Ha412HOChr16g0767571	NA	NA	SO:0000196	92.7	0.0	NA	NA
Ha412HOChr16	EuGene	CDS	79141268	79141302	NA	+	2	ID=CDS:Ha412HOChr16g0767571.2;Parent=mRNA:Ha412HOChr16g0767571;Ontology_term=SO:0000197;est_cons=100.0;est_incons=0.0;	NA	CDS:Ha412HOChr16g0767571.2	mRNA:Ha412HOChr16g0767571	NA	NA	SO:0000197	100.0	0.0	NA	NA
Ha412HOChr16	EuGene	three_prime_UTR	79141303	79141449	NA	+	NA	ID=three_prime_UTR:Ha412HOChr16g0767571.3;Parent=mRNA:Ha412HOChr16g0767571;Ontology_term=SO:0000205;est_cons=100.0;est_incons=0.0;	NA	three_prime_UTR:Ha412HOChr16g0767571.3	mRNA:Ha412HOChr16g0767571	NA	NA	SO:0000205	100.0	0.0	NA	NA
Ha412HOChr16	EuGene	three_prime_UTR	79141553	79141633	NA	+	NA	ID=three_prime_UTR:Ha412HOChr16g0767571.5;Parent=mRNA:Ha412HOChr16g0767571;Ontology_term=SO:0000205;est_cons=100.0;est_incons=0.0;	NA	three_prime_UTR:Ha412HOChr16g0767571.5	mRNA:Ha412HOChr16g0767571	NA	NA	SO:0000205	100.0	0.0	NA	NA
Ha412HOChr16	EuGene	three_prime_UTR	79141721	79141878	NA	+	NA	ID=three_prime_UTR:Ha412HOChr16g0767571.7;Parent=mRNA:Ha412HOChr16g0767571;Ontology_term=SO:0000205;est_cons=100.0;est_incons=0.0;	NA	three_prime_UTR:Ha412HOChr16g0767571.7	mRNA:Ha412HOChr16g0767571	NA	NA	SO:0000205	100.0	0.0	NA	NA
Ha412HOChr16	EuGene	gene	79147863	79148066	NA	+	NA	ID=gene:Ha412HOChr16g0767581;Name=Ha412HOChr16g0767581;locus_tag=Ha412HOChr16g0767581;rfam_acc=RF00647;rfam_id=MIR164;	Ha412HOChr16g0767581	gene:Ha412HOChr16g0767581	NA	Ha412HOChr16g0767581	NA	NA	NA	NA	NA	NA
Ha412HOChr16	EuGene	ncRNA	79147863	79148066	NA	+	NA	ID=ncRNA:Ha412HOChr16g0767581;Parent=gene:Ha412HOChr16g0767581;Name=Ha412HOChr16g0767581;locus_tag=Ha412HOChr16g0767581;rfam_acc=RF00647;rfam_id=MIR164;	Ha412HOChr16g0767581	ncRNA:Ha412HOChr16g0767581	gene:Ha412HOChr16g0767581	Ha412HOChr16g0767581	NA	NA	NA	NA	NA	NA
Ha412HOChr16	EuGene	gene	79148068	79149582	NA	+	NA	ID=gene:Ha412HOChr16g0767591;Name=Ha412HOChr16g0767591;locus_tag=Ha412HOChr16g0767591;	Ha412HOChr16g0767591	gene:Ha412HOChr16g0767591	NA	Ha412HOChr16g0767591	NA	NA	NA	NA	NA	NA
Ha412HOChr16	EuGene	mRNA	79148068	79149582	NA	+	NA	ID=mRNA:Ha412HOChr16g0767591;Parent=gene:Ha412HOChr16g0767591;Name=Ha412HOChr16g0767591;locus_tag=Ha412HOChr16g0767591;product=hypothetical%20protein;Ontology_term=GO:0016021;	Ha412HOChr16g0767591	mRNA:Ha412HOChr16g0767591	gene:Ha412HOChr16g0767591	Ha412HOChr16g0767591	hypothetical%20protein	GO:0016021	NA	NA	NA	NA
Ha412HOChr16	EuGene	exon	79148068	79149582	NA	+	NA	ID=exon:Ha412HOChr16g0767591.1;Parent=mRNA:Ha412HOChr16g0767591;Ontology_term=SO:0000147;	NA	exon:Ha412HOChr16g0767591.1	mRNA:Ha412HOChr16g0767591	NA	NA	SO:0000147	NA	NA	NA	NA
Ha412HOChr16	EuGene	five_prime_UTR	79148068	79148860	NA	+	NA	ID=five_prime_UTR:Ha412HOChr16g0767591.0;Parent=mRNA:Ha412HOChr16g0767591;Ontology_term=SO:0000204;est_cons=100.0;est_incons=0.0;	NA	five_prime_UTR:Ha412HOChr16g0767591.0	mRNA:Ha412HOChr16g0767591	NA	NA	SO:0000204	100.0	0.0	NA	NA
Ha412HOChr16	EuGene	CDS	79148861	79149076	NA	+	0	ID=CDS:Ha412HOChr16g0767591.1;Parent=mRNA:Ha412HOChr16g0767591;Ontology_term=SO:0005845;est_cons=100.0;est_incons=0.0;	NA	CDS:Ha412HOChr16g0767591.1	mRNA:Ha412HOChr16g0767591	NA	NA	SO:0005845	100.0	0.0	NA	NA
Ha412HOChr16	EuGene	three_prime_UTR	79149077	79149582	NA	+	NA	ID=three_prime_UTR:Ha412HOChr16g0767591.2;Parent=mRNA:Ha412HOChr16g0767591;Ontology_term=SO:0000205;est_cons=100.0;est_incons=0.0;	NA	three_prime_UTR:Ha412HOChr16g0767591.2	mRNA:Ha412HOChr16g0767591	NA	NA	SO:0000205	100.0	0.0	NA	NA
Ha412HOChr16	EuGene	gene	79322765	79324204	NA	+	NA	ID=gene:Ha412HOChr16g0767601;Name=Ha412HOChr16g0767601;locus_tag=Ha412HOChr16g0767601;	Ha412HOChr16g0767601	gene:Ha412HOChr16g0767601	NA	Ha412HOChr16g0767601	NA	NA	NA	NA	NA	NA
Ha412HOChr16	EuGene	mRNA	79322765	79324204	NA	+	NA	ID=mRNA:Ha412HOChr16g0767601;Parent=gene:Ha412HOChr16g0767601;Name=Ha412HOChr16g0767601;locus_tag=Ha412HOChr16g0767601;product=Putative%20tetratricopeptide-like%20helical%20domain%20superfamily;	Ha412HOChr16g0767601	mRNA:Ha412HOChr16g0767601	gene:Ha412HOChr16g0767601	Ha412HOChr16g0767601	Putative%20tetratricopeptide-like%20helical%20domain%20superfamily	NA	NA	NA	NA	NA
Ha412HOChr16	EuGene	exon	79322765	79324204	NA	+	NA	ID=exon:Ha412HOChr16g0767601.1;Parent=mRNA:Ha412HOChr16g0767601;Ontology_term=SO:0000147;	NA	exon:Ha412HOChr16g0767601.1	mRNA:Ha412HOChr16g0767601	NA	NA	SO:0000147	NA	NA	NA	NA
Ha412HOChr16	EuGene	CDS	79322765	79324204	NA	+	0	ID=CDS:Ha412HOChr16g0767601.1;Parent=mRNA:Ha412HOChr16g0767601;Ontology_term=SO:0005845;est_cons=0.0;est_incons=0.0;	NA	CDS:Ha412HOChr16g0767601.1	mRNA:Ha412HOChr16g0767601	NA	NA	SO:0005845	0.0	0.0	NA	NA
Ha412HOChr16	EuGene	gene	79326543	79329470	NA	+	NA	ID=gene:Ha412HOChr16g0767611;Name=Ha412HOChr16g0767611;locus_tag=Ha412HOChr16g0767611;	Ha412HOChr16g0767611	gene:Ha412HOChr16g0767611	NA	Ha412HOChr16g0767611	NA	NA	NA	NA	NA	NA
Ha412HOChr16	EuGene	mRNA	79326543	79329470	NA	+	NA	ID=mRNA:Ha412HOChr16g0767611;Parent=gene:Ha412HOChr16g0767611;Name=Ha412HOChr16g0767611;locus_tag=Ha412HOChr16g0767611;product=Putative%20tubby-like%20protein;	Ha412HOChr16g0767611	mRNA:Ha412HOChr16g0767611	gene:Ha412HOChr16g0767611	Ha412HOChr16g0767611	Putative%20tubby-like%20protein	NA	NA	NA	NA	NA
Ha412HOChr16	EuGene	exon	79326543	79326863	NA	+	NA	ID=exon:Ha412HOChr16g0767611.1;Parent=mRNA:Ha412HOChr16g0767611;Ontology_term=SO:0000200;	NA	exon:Ha412HOChr16g0767611.1	mRNA:Ha412HOChr16g0767611	NA	NA	SO:0000200	NA	NA	NA	NA
Ha412HOChr16	EuGene	exon	79327947	79328174	NA	+	NA	ID=exon:Ha412HOChr16g0767611.2;Parent=mRNA:Ha412HOChr16g0767611;Ontology_term=SO:0000004;	NA	exon:Ha412HOChr16g0767611.2	mRNA:Ha412HOChr16g0767611	NA	NA	SO:0000004	NA	NA	NA	NA
Ha412HOChr16	EuGene	exon	79328757	79328828	NA	+	NA	ID=exon:Ha412HOChr16g0767611.3;Parent=mRNA:Ha412HOChr16g0767611;Ontology_term=SO:0000004;	NA	exon:Ha412HOChr16g0767611.3	mRNA:Ha412HOChr16g0767611	NA	NA	SO:0000004	NA	NA	NA	NA
Ha412HOChr16	EuGene	exon	79328901	79329470	NA	+	NA	ID=exon:Ha412HOChr16g0767611.4;Parent=mRNA:Ha412HOChr16g0767611;Ontology_term=SO:0000202;	NA	exon:Ha412HOChr16g0767611.4	mRNA:Ha412HOChr16g0767611	NA	NA	SO:0000202	NA	NA	NA	NA
Ha412HOChr16	EuGene	five_prime_UTR	79326543	79326647	NA	+	NA	ID=five_prime_UTR:Ha412HOChr16g0767611.0;Parent=mRNA:Ha412HOChr16g0767611;Ontology_term=SO:0000204;est_cons=100.0;est_incons=0.0;	NA	five_prime_UTR:Ha412HOChr16g0767611.0	mRNA:Ha412HOChr16g0767611	NA	NA	SO:0000204	100.0	0.0	NA	NA
Ha412HOChr16	EuGene	CDS	79326648	79326863	NA	+	0	ID=CDS:Ha412HOChr16g0767611.1;Parent=mRNA:Ha412HOChr16g0767611;Ontology_term=SO:0000196;est_cons=100.0;est_incons=0.0;	NA	CDS:Ha412HOChr16g0767611.1	mRNA:Ha412HOChr16g0767611	NA	NA	SO:0000196	100.0	0.0	NA	NA
Ha412HOChr16	EuGene	CDS	79327947	79328174	NA	+	0	ID=CDS:Ha412HOChr16g0767611.2;Parent=mRNA:Ha412HOChr16g0767611;Ontology_term=SO:0000004;est_cons=100.0;est_incons=0.0;	NA	CDS:Ha412HOChr16g0767611.2	mRNA:Ha412HOChr16g0767611	NA	NA	SO:0000004	100.0	0.0	NA	NA
Ha412HOChr16	EuGene	CDS	79328757	79328828	NA	+	0	ID=CDS:Ha412HOChr16g0767611.3;Parent=mRNA:Ha412HOChr16g0767611;Ontology_term=SO:0000004;est_cons=100.0;est_incons=0.0;	NA	CDS:Ha412HOChr16g0767611.3	mRNA:Ha412HOChr16g0767611	NA	NA	SO:0000004	100.0	0.0	NA	NA
Ha412HOChr16	EuGene	CDS	79328901	79329266	NA	+	0	ID=CDS:Ha412HOChr16g0767611.4;Parent=mRNA:Ha412HOChr16g0767611;Ontology_term=SO:0000197;est_cons=100.0;est_incons=0.0;	NA	CDS:Ha412HOChr16g0767611.4	mRNA:Ha412HOChr16g0767611	NA	NA	SO:0000197	100.0	0.0	NA	NA
Ha412HOChr16	EuGene	three_prime_UTR	79329267	79329470	NA	+	NA	ID=three_prime_UTR:Ha412HOChr16g0767611.8;Parent=mRNA:Ha412HOChr16g0767611;Ontology_term=SO:0000205;est_cons=100.0;est_incons=0.0;	NA	three_prime_UTR:Ha412HOChr16g0767611.8	mRNA:Ha412HOChr16g0767611	NA	NA	SO:0000205	100.0	0.0	NA	NA
Ha412HOChr16	EuGene	gene	79378129	79379898	NA	-	NA	ID=gene:Ha412HOChr16g0767621;Name=Ha412HOChr16g0767621;locus_tag=Ha412HOChr16g0767621;	Ha412HOChr16g0767621	gene:Ha412HOChr16g0767621	NA	Ha412HOChr16g0767621	NA	NA	NA	NA	NA	NA
Ha412HOChr16	EuGene	ncRNA	79378129	79379898	NA	-	NA	ID=ncRNA:Ha412HOChr16g0767621;Parent=gene:Ha412HOChr16g0767621;Name=Ha412HOChr16g0767621;locus_tag=Ha412HOChr16g0767621;	Ha412HOChr16g0767621	ncRNA:Ha412HOChr16g0767621	gene:Ha412HOChr16g0767621	Ha412HOChr16g0767621	NA	NA	NA	NA	NA	NA
Ha412HOChr16	EuGene	exon	79378129	79378180	NA	-	NA	ID=ncRNA:Ha412HOChr16g0767621.ncrna0;Parent=ncRNA:Ha412HOChr16g0767621;Ontology_term=SO:0000655;est_cons=0.0;est_incons=0.0;	NA	ncRNA:Ha412HOChr16g0767621.ncrna0	ncRNA:Ha412HOChr16g0767621	NA	NA	SO:0000655	0.0	0.0	NA	NA
Ha412HOChr16	EuGene	exon	79378233	79378334	NA	-	NA	ID=ncRNA:Ha412HOChr16g0767621.ncrna2;Parent=ncRNA:Ha412HOChr16g0767621;Ontology_term=SO:0000655;est_cons=100.0;est_incons=0.0;	NA	ncRNA:Ha412HOChr16g0767621.ncrna2	ncRNA:Ha412HOChr16g0767621	NA	NA	SO:0000655	100.0	0.0	NA	NA
Ha412HOChr16	EuGene	exon	79379004	79379060	NA	-	NA	ID=ncRNA:Ha412HOChr16g0767621.ncrna4;Parent=ncRNA:Ha412HOChr16g0767621;Ontology_term=SO:0000655;est_cons=100.0;est_incons=0.0;	NA	ncRNA:Ha412HOChr16g0767621.ncrna4	ncRNA:Ha412HOChr16g0767621	NA	NA	SO:0000655	100.0	0.0	NA	NA
Ha412HOChr16	EuGene	exon	79379803	79379898	NA	-	NA	ID=ncRNA:Ha412HOChr16g0767621.ncrna6;Parent=ncRNA:Ha412HOChr16g0767621;Ontology_term=SO:0000655;est_cons=100.0;est_incons=0.0;	NA	ncRNA:Ha412HOChr16g0767621.ncrna6	ncRNA:Ha412HOChr16g0767621	NA	NA	SO:0000655	100.0	0.0	NA	NA
Ha412HOChr16	EuGene	gene	79463218	79466037	NA	+	NA	ID=gene:Ha412HOChr16g0767631;Name=Ha412HOChr16g0767631;locus_tag=Ha412HOChr16g0767631;	Ha412HOChr16g0767631	gene:Ha412HOChr16g0767631	NA	Ha412HOChr16g0767631	NA	NA	NA	NA	NA	NA
Ha412HOChr16	EuGene	mRNA	79463218	79466037	NA	+	NA	ID=mRNA:Ha412HOChr16g0767631;Parent=gene:Ha412HOChr16g0767631;Name=Ha412HOChr16g0767631;locus_tag=Ha412HOChr16g0767631;product=Putative%20tubby-like%20protein;	Ha412HOChr16g0767631	mRNA:Ha412HOChr16g0767631	gene:Ha412HOChr16g0767631	Ha412HOChr16g0767631	Putative%20tubby-like%20protein	NA	NA	NA	NA	NA
Ha412HOChr16	EuGene	exon	79463218	79463658	NA	+	NA	ID=exon:Ha412HOChr16g0767631.1;Parent=mRNA:Ha412HOChr16g0767631;Ontology_term=SO:0000200;	NA	exon:Ha412HOChr16g0767631.1	mRNA:Ha412HOChr16g0767631	NA	NA	SO:0000200	NA	NA	NA	NA
Ha412HOChr16	EuGene	exon	79465281	79465502	NA	+	NA	ID=exon:Ha412HOChr16g0767631.2;Parent=mRNA:Ha412HOChr16g0767631;Ontology_term=SO:0000004;	NA	exon:Ha412HOChr16g0767631.2	mRNA:Ha412HOChr16g0767631	NA	NA	SO:0000004	NA	NA	NA	NA
Ha412HOChr16	EuGene	exon	79465670	79466037	NA	+	NA	ID=exon:Ha412HOChr16g0767631.3;Parent=mRNA:Ha412HOChr16g0767631;Ontology_term=SO:0000202;	NA	exon:Ha412HOChr16g0767631.3	mRNA:Ha412HOChr16g0767631	NA	NA	SO:0000202	NA	NA	NA	NA
Ha412HOChr16	EuGene	five_prime_UTR	79463218	79463286	NA	+	NA	ID=five_prime_UTR:Ha412HOChr16g0767631.0;Parent=mRNA:Ha412HOChr16g0767631;Ontology_term=SO:0000204;est_cons=95.7;est_incons=4.3;	NA	five_prime_UTR:Ha412HOChr16g0767631.0	mRNA:Ha412HOChr16g0767631	NA	NA	SO:0000204	95.7	4.3	NA	NA
Ha412HOChr16	EuGene	CDS	79463287	79463658	NA	+	0	ID=CDS:Ha412HOChr16g0767631.1;Parent=mRNA:Ha412HOChr16g0767631;Ontology_term=SO:0000196;est_cons=83.9;est_incons=16.1;	NA	CDS:Ha412HOChr16g0767631.1	mRNA:Ha412HOChr16g0767631	NA	NA	SO:0000196	83.9	16.1	NA	NA
Ha412HOChr16	EuGene	CDS	79465281	79465502	NA	+	0	ID=CDS:Ha412HOChr16g0767631.2;Parent=mRNA:Ha412HOChr16g0767631;Ontology_term=SO:0000004;est_cons=100.0;est_incons=0.0;	NA	CDS:Ha412HOChr16g0767631.2	mRNA:Ha412HOChr16g0767631	NA	NA	SO:0000004	100.0	0.0	NA	NA
Ha412HOChr16	EuGene	CDS	79465670	79465822	NA	+	0	ID=CDS:Ha412HOChr16g0767631.3;Parent=mRNA:Ha412HOChr16g0767631;Ontology_term=SO:0000197;est_cons=100.0;est_incons=0.0;	NA	CDS:Ha412HOChr16g0767631.3	mRNA:Ha412HOChr16g0767631	NA	NA	SO:0000197	100.0	0.0	NA	NA
Ha412HOChr16	EuGene	three_prime_UTR	79465823	79466037	NA	+	NA	ID=three_prime_UTR:Ha412HOChr16g0767631.6;Parent=mRNA:Ha412HOChr16g0767631;Ontology_term=SO:0000205;est_cons=100.0;est_incons=0.0;	NA	three_prime_UTR:Ha412HOChr16g0767631.6	mRNA:Ha412HOChr16g0767631	NA	NA	SO:0000205	100.0	0.0	NA	NA
Ha412HOChr16	EuGene	gene	79750983	79757255	NA	-	NA	ID=gene:Ha412HOChr16g0767641;Name=Ha412HOChr16g0767641;locus_tag=Ha412HOChr16g0767641;	Ha412HOChr16g0767641	gene:Ha412HOChr16g0767641	NA	Ha412HOChr16g0767641	NA	NA	NA	NA	NA	NA
Ha412HOChr16	EuGene	mRNA	79750983	79757255	NA	-	NA	ID=mRNA:Ha412HOChr16g0767641;Parent=gene:Ha412HOChr16g0767641;Name=Ha412HOChr16g0767641;locus_tag=Ha412HOChr16g0767641;product=Putative%20tubby-like%20protein;Ontology_term=GO:0016021;	Ha412HOChr16g0767641	mRNA:Ha412HOChr16g0767641	gene:Ha412HOChr16g0767641	Ha412HOChr16g0767641	Putative%20tubby-like%20protein	GO:0016021	NA	NA	NA	NA
Ha412HOChr16	EuGene	exon	79750983	79751010	NA	-	NA	ID=exon:Ha412HOChr16g0767641.utr0;Parent=mRNA:Ha412HOChr16g0767641;Ontology_term=SO:0000205;	NA	exon:Ha412HOChr16g0767641.utr0	mRNA:Ha412HOChr16g0767641	NA	NA	SO:0000205	NA	NA	NA	NA
Ha412HOChr16	EuGene	exon	79751815	79752507	NA	-	NA	ID=exon:Ha412HOChr16g0767641.3;Parent=mRNA:Ha412HOChr16g0767641;Ontology_term=SO:0000202;	NA	exon:Ha412HOChr16g0767641.3	mRNA:Ha412HOChr16g0767641	NA	NA	SO:0000202	NA	NA	NA	NA
Ha412HOChr16	EuGene	exon	79756538	79756771	NA	-	NA	ID=exon:Ha412HOChr16g0767641.2;Parent=mRNA:Ha412HOChr16g0767641;Ontology_term=SO:0000004;	NA	exon:Ha412HOChr16g0767641.2	mRNA:Ha412HOChr16g0767641	NA	NA	SO:0000004	NA	NA	NA	NA
Ha412HOChr16	EuGene	exon	79756868	79757255	NA	-	NA	ID=exon:Ha412HOChr16g0767641.1;Parent=mRNA:Ha412HOChr16g0767641;Ontology_term=SO:0000200;	NA	exon:Ha412HOChr16g0767641.1	mRNA:Ha412HOChr16g0767641	NA	NA	SO:0000200	NA	NA	NA	NA
Ha412HOChr16	EuGene	three_prime_UTR	79750983	79751010	NA	-	NA	ID=three_prime_UTR:Ha412HOChr16g0767641.0;Parent=mRNA:Ha412HOChr16g0767641;Ontology_term=SO:0000205;est_cons=100.0;est_incons=0.0;	NA	three_prime_UTR:Ha412HOChr16g0767641.0	mRNA:Ha412HOChr16g0767641	NA	NA	SO:0000205	100.0	0.0	NA	NA
Ha412HOChr16	EuGene	three_prime_UTR	79751815	79752255	NA	-	NA	ID=three_prime_UTR:Ha412HOChr16g0767641.2;Parent=mRNA:Ha412HOChr16g0767641;Ontology_term=SO:0000205;est_cons=100.0;est_incons=0.0;	NA	three_prime_UTR:Ha412HOChr16g0767641.2	mRNA:Ha412HOChr16g0767641	NA	NA	SO:0000205	100.0	0.0	NA	NA
Ha412HOChr16	EuGene	CDS	79752256	79752507	NA	-	0	ID=CDS:Ha412HOChr16g0767641.3;Parent=mRNA:Ha412HOChr16g0767641;Ontology_term=SO:0000197;est_cons=100.0;est_incons=0.0;	NA	CDS:Ha412HOChr16g0767641.3	mRNA:Ha412HOChr16g0767641	NA	NA	SO:0000197	100.0	0.0	NA	NA
Ha412HOChr16	EuGene	CDS	79756538	79756771	NA	-	0	ID=CDS:Ha412HOChr16g0767641.2;Parent=mRNA:Ha412HOChr16g0767641;Ontology_term=SO:0000004;est_cons=100.0;est_incons=0.0;	NA	CDS:Ha412HOChr16g0767641.2	mRNA:Ha412HOChr16g0767641	NA	NA	SO:0000004	100.0	0.0	NA	NA
Ha412HOChr16	EuGene	CDS	79756868	79757101	NA	-	0	ID=CDS:Ha412HOChr16g0767641.1;Parent=mRNA:Ha412HOChr16g0767641;Ontology_term=SO:0000196;est_cons=100.0;est_incons=0.0;	NA	CDS:Ha412HOChr16g0767641.1	mRNA:Ha412HOChr16g0767641	NA	NA	SO:0000196	100.0	0.0	NA	NA
Ha412HOChr16	EuGene	five_prime_UTR	79757102	79757255	NA	-	NA	ID=five_prime_UTR:Ha412HOChr16g0767641.8;Parent=mRNA:Ha412HOChr16g0767641;Ontology_term=SO:0000204;est_cons=100.0;est_incons=0.0;	NA	five_prime_UTR:Ha412HOChr16g0767641.8	mRNA:Ha412HOChr16g0767641	NA	NA	SO:0000204	100.0	0.0	NA	NA
Ha412HOChr16	EuGene	gene	79771429	79772468	NA	+	NA	ID=gene:Ha412HOChr16g0767651;Name=Ha412HOChr16g0767651;locus_tag=Ha412HOChr16g0767651;	Ha412HOChr16g0767651	gene:Ha412HOChr16g0767651	NA	Ha412HOChr16g0767651	NA	NA	NA	NA	NA	NA
Ha412HOChr16	EuGene	ncRNA	79771429	79772468	NA	+	NA	ID=ncRNA:Ha412HOChr16g0767651;Parent=gene:Ha412HOChr16g0767651;Name=Ha412HOChr16g0767651;locus_tag=Ha412HOChr16g0767651;	Ha412HOChr16g0767651	ncRNA:Ha412HOChr16g0767651	gene:Ha412HOChr16g0767651	Ha412HOChr16g0767651	NA	NA	NA	NA	NA	NA
Ha412HOChr16	EuGene	exon	79771429	79771556	NA	+	NA	ID=ncRNA:Ha412HOChr16g0767651.ncrna0;Parent=ncRNA:Ha412HOChr16g0767651;Ontology_term=SO:0000655;est_cons=55.5;est_incons=44.5;	NA	ncRNA:Ha412HOChr16g0767651.ncrna0	ncRNA:Ha412HOChr16g0767651	NA	NA	SO:0000655	55.5	44.5	NA	NA
Ha412HOChr16	EuGene	exon	79772393	79772468	NA	+	NA	ID=ncRNA:Ha412HOChr16g0767651.ncrna2;Parent=ncRNA:Ha412HOChr16g0767651;Ontology_term=SO:0000655;est_cons=100.0;est_incons=0.0;	NA	ncRNA:Ha412HOChr16g0767651.ncrna2	ncRNA:Ha412HOChr16g0767651	NA	NA	SO:0000655	100.0	0.0	NA	NA
Ha412HOChr16	EuGene	gene	79833587	79833693	NA	-	NA	ID=gene:Ha412HOChr16g0767661;Name=Ha412HOChr16g0767661;locus_tag=Ha412HOChr16g0767661;rfam_acc=RF00097;rfam_id=snoR71;	Ha412HOChr16g0767661	gene:Ha412HOChr16g0767661	NA	Ha412HOChr16g0767661	NA	NA	NA	NA	NA	NA
Ha412HOChr16	EuGene	ncRNA	79833587	79833693	NA	-	NA	ID=ncRNA:Ha412HOChr16g0767661;Parent=gene:Ha412HOChr16g0767661;Name=Ha412HOChr16g0767661;locus_tag=Ha412HOChr16g0767661;rfam_acc=RF00097;rfam_id=snoR71;	Ha412HOChr16g0767661	ncRNA:Ha412HOChr16g0767661	gene:Ha412HOChr16g0767661	Ha412HOChr16g0767661	NA	NA	NA	NA	NA	NA
Ha412HOChr16	EuGene	gene	79937133	79938441	NA	-	NA	ID=gene:Ha412HOChr16g0767671;Name=Ha412HOChr16g0767671;locus_tag=Ha412HOChr16g0767671;	Ha412HOChr16g0767671	gene:Ha412HOChr16g0767671	NA	Ha412HOChr16g0767671	NA	NA	NA	NA	NA	NA
Ha412HOChr16	EuGene	mRNA	79937133	79938441	NA	-	NA	ID=mRNA:Ha412HOChr16g0767671;Parent=gene:Ha412HOChr16g0767671;Name=Ha412HOChr16g0767671;locus_tag=Ha412HOChr16g0767671;product=hypothetical%20protein;	Ha412HOChr16g0767671	mRNA:Ha412HOChr16g0767671	gene:Ha412HOChr16g0767671	Ha412HOChr16g0767671	hypothetical%20protein	NA	NA	NA	NA	NA
Ha412HOChr16	EuGene	exon	79937133	79937314	NA	-	NA	ID=exon:Ha412HOChr16g0767671.4;Parent=mRNA:Ha412HOChr16g0767671;Ontology_term=SO:0000202;	NA	exon:Ha412HOChr16g0767671.4	mRNA:Ha412HOChr16g0767671	NA	NA	SO:0000202	NA	NA	NA	NA
Ha412HOChr16	EuGene	exon	79937385	79937640	NA	-	NA	ID=exon:Ha412HOChr16g0767671.3;Parent=mRNA:Ha412HOChr16g0767671;Ontology_term=SO:0000004;	NA	exon:Ha412HOChr16g0767671.3	mRNA:Ha412HOChr16g0767671	NA	NA	SO:0000004	NA	NA	NA	NA
Ha412HOChr16	EuGene	exon	79937719	79937861	NA	-	NA	ID=exon:Ha412HOChr16g0767671.2;Parent=mRNA:Ha412HOChr16g0767671;Ontology_term=SO:0000004;	NA	exon:Ha412HOChr16g0767671.2	mRNA:Ha412HOChr16g0767671	NA	NA	SO:0000004	NA	NA	NA	NA
Ha412HOChr16	EuGene	exon	79938216	79938441	NA	-	NA	ID=exon:Ha412HOChr16g0767671.1;Parent=mRNA:Ha412HOChr16g0767671;Ontology_term=SO:0000200;	NA	exon:Ha412HOChr16g0767671.1	mRNA:Ha412HOChr16g0767671	NA	NA	SO:0000200	NA	NA	NA	NA
Ha412HOChr16	EuGene	CDS	79937133	79937314	NA	-	2	ID=CDS:Ha412HOChr16g0767671.4;Parent=mRNA:Ha412HOChr16g0767671;Ontology_term=SO:0000197;est_cons=0.0;est_incons=0.0;	NA	CDS:Ha412HOChr16g0767671.4	mRNA:Ha412HOChr16g0767671	NA	NA	SO:0000197	0.0	0.0	NA	NA
Ha412HOChr16	EuGene	CDS	79937385	79937640	NA	-	0	ID=CDS:Ha412HOChr16g0767671.3;Parent=mRNA:Ha412HOChr16g0767671;Ontology_term=SO:0000004;est_cons=0.0;est_incons=0.0;	NA	CDS:Ha412HOChr16g0767671.3	mRNA:Ha412HOChr16g0767671	NA	NA	SO:0000004	0.0	0.0	NA	NA
Ha412HOChr16	EuGene	CDS	79937719	79937861	NA	-	2	ID=CDS:Ha412HOChr16g0767671.2;Parent=mRNA:Ha412HOChr16g0767671;Ontology_term=SO:0000004;est_cons=0.0;est_incons=0.0;	NA	CDS:Ha412HOChr16g0767671.2	mRNA:Ha412HOChr16g0767671	NA	NA	SO:0000004	0.0	0.0	NA	NA
Ha412HOChr16	EuGene	CDS	79938216	79938441	NA	-	0	ID=CDS:Ha412HOChr16g0767671.1;Parent=mRNA:Ha412HOChr16g0767671;Ontology_term=SO:0000196;est_cons=0.0;est_incons=0.0;	NA	CDS:Ha412HOChr16g0767671.1	mRNA:Ha412HOChr16g0767671	NA	NA	SO:0000196	0.0	0.0	NA	NA
Ha412HOChr16	EuGene	gene	79959473	79961032	NA	-	NA	ID=gene:Ha412HOChr16g0767681;Name=Ha412HOChr16g0767681;locus_tag=Ha412HOChr16g0767681;	Ha412HOChr16g0767681	gene:Ha412HOChr16g0767681	NA	Ha412HOChr16g0767681	NA	NA	NA	NA	NA	NA
Ha412HOChr16	EuGene	mRNA	79959473	79961032	NA	-	NA	ID=mRNA:Ha412HOChr16g0767681;Parent=gene:Ha412HOChr16g0767681;Name=Ha412HOChr16g0767681;locus_tag=Ha412HOChr16g0767681;product=Putative%20protein%20kinase%20CAMK-CAMKL-CHK1%20family;Ontology_term=GO:0004674,GO:0005524,GO:0006468,GO:0007165;ec_number=2.7.11.1;	Ha412HOChr16g0767681	mRNA:Ha412HOChr16g0767681	gene:Ha412HOChr16g0767681	Ha412HOChr16g0767681	Putative%20protein%20kinase%20CAMK-CAMKL-CHK1%20family	GO:0004674,GO:0005524,GO:0006468,GO:0007165	NA	NA	2.7.11.1	NA
Ha412HOChr16	EuGene	exon	79959473	79960372	NA	-	NA	ID=exon:Ha412HOChr16g0767681.2;Parent=mRNA:Ha412HOChr16g0767681;Ontology_term=SO:0000202;	NA	exon:Ha412HOChr16g0767681.2	mRNA:Ha412HOChr16g0767681	NA	NA	SO:0000202	NA	NA	NA	NA
Ha412HOChr16	EuGene	exon	79960440	79961032	NA	-	NA	ID=exon:Ha412HOChr16g0767681.1;Parent=mRNA:Ha412HOChr16g0767681;Ontology_term=SO:0000200;	NA	exon:Ha412HOChr16g0767681.1	mRNA:Ha412HOChr16g0767681	NA	NA	SO:0000200	NA	NA	NA	NA
Ha412HOChr16	EuGene	three_prime_UTR	79959473	79959595	NA	-	NA	ID=three_prime_UTR:Ha412HOChr16g0767681.0;Parent=mRNA:Ha412HOChr16g0767681;Ontology_term=SO:0000205;est_cons=100.0;est_incons=0.0;	NA	three_prime_UTR:Ha412HOChr16g0767681.0	mRNA:Ha412HOChr16g0767681	NA	NA	SO:0000205	100.0	0.0	NA	NA
Ha412HOChr16	EuGene	CDS	79959596	79960372	NA	-	0	ID=CDS:Ha412HOChr16g0767681.2;Parent=mRNA:Ha412HOChr16g0767681;Ontology_term=SO:0000197;est_cons=94.9;est_incons=5.1;	NA	CDS:Ha412HOChr16g0767681.2	mRNA:Ha412HOChr16g0767681	NA	NA	SO:0000197	94.9	5.1	NA	NA
Ha412HOChr16	EuGene	CDS	79960440	79960967	NA	-	0	ID=CDS:Ha412HOChr16g0767681.1;Parent=mRNA:Ha412HOChr16g0767681;Ontology_term=SO:0000196;est_cons=100.0;est_incons=0.0;	NA	CDS:Ha412HOChr16g0767681.1	mRNA:Ha412HOChr16g0767681	NA	NA	SO:0000196	100.0	0.0	NA	NA
Ha412HOChr16	EuGene	five_prime_UTR	79960968	79961032	NA	-	NA	ID=five_prime_UTR:Ha412HOChr16g0767681.4;Parent=mRNA:Ha412HOChr16g0767681;Ontology_term=SO:0000204;est_cons=92.3;est_incons=0.0;	NA	five_prime_UTR:Ha412HOChr16g0767681.4	mRNA:Ha412HOChr16g0767681	NA	NA	SO:0000204	92.3	0.0	NA	NA
Ha412HOChr16	EuGene	gene	80025818	80026033	NA	-	NA	ID=gene:Ha412HOChr16g0767691;Name=Ha412HOChr16g0767691;locus_tag=Ha412HOChr16g0767691;	Ha412HOChr16g0767691	gene:Ha412HOChr16g0767691	NA	Ha412HOChr16g0767691	NA	NA	NA	NA	NA	NA
Ha412HOChr16	EuGene	mRNA	80025818	80026033	NA	-	NA	ID=mRNA:Ha412HOChr16g0767691;Parent=gene:Ha412HOChr16g0767691;Name=Ha412HOChr16g0767691;locus_tag=Ha412HOChr16g0767691;product=putative%20protein;Ontology_term=GO:0016021;	Ha412HOChr16g0767691	mRNA:Ha412HOChr16g0767691	gene:Ha412HOChr16g0767691	Ha412HOChr16g0767691	putative%20protein	GO:0016021	NA	NA	NA	NA
Ha412HOChr16	EuGene	exon	80025818	80026033	NA	-	NA	ID=exon:Ha412HOChr16g0767691.1;Parent=mRNA:Ha412HOChr16g0767691;Ontology_term=SO:0000147;	NA	exon:Ha412HOChr16g0767691.1	mRNA:Ha412HOChr16g0767691	NA	NA	SO:0000147	NA	NA	NA	NA
Ha412HOChr16	EuGene	CDS	80025818	80026033	NA	-	0	ID=CDS:Ha412HOChr16g0767691.1;Parent=mRNA:Ha412HOChr16g0767691;Ontology_term=SO:0005845;est_cons=0.0;est_incons=0.0;	NA	CDS:Ha412HOChr16g0767691.1	mRNA:Ha412HOChr16g0767691	NA	NA	SO:0005845	0.0	0.0	NA	NA
Ha412HOChr16	EuGene	gene	80093976	80094081	NA	-	NA	ID=gene:Ha412HOChr16g0767701;Name=Ha412HOChr16g0767701;locus_tag=Ha412HOChr16g0767701;rfam_acc=RF00097;rfam_id=snoR71;	Ha412HOChr16g0767701	gene:Ha412HOChr16g0767701	NA	Ha412HOChr16g0767701	NA	NA	NA	NA	NA	NA
Ha412HOChr16	EuGene	ncRNA	80093976	80094081	NA	-	NA	ID=ncRNA:Ha412HOChr16g0767701;Parent=gene:Ha412HOChr16g0767701;Name=Ha412HOChr16g0767701;locus_tag=Ha412HOChr16g0767701;rfam_acc=RF00097;rfam_id=snoR71;	Ha412HOChr16g0767701	ncRNA:Ha412HOChr16g0767701	gene:Ha412HOChr16g0767701	Ha412HOChr16g0767701	NA	NA	NA	NA	NA	NA
Ha412HOChr16	EuGene	gene	80255625	80259481	NA	-	NA	ID=gene:Ha412HOChr16g0767711;Name=Ha412HOChr16g0767711;locus_tag=Ha412HOChr16g0767711;	Ha412HOChr16g0767711	gene:Ha412HOChr16g0767711	NA	Ha412HOChr16g0767711	NA	NA	NA	NA	NA	NA
Ha412HOChr16	EuGene	mRNA	80255625	80259481	NA	-	NA	ID=mRNA:Ha412HOChr16g0767711;Parent=gene:Ha412HOChr16g0767711;Name=Ha412HOChr16g0767711;locus_tag=Ha412HOChr16g0767711;product=hypothetical%20protein;Ontology_term=GO:0016021;	Ha412HOChr16g0767711	mRNA:Ha412HOChr16g0767711	gene:Ha412HOChr16g0767711	Ha412HOChr16g0767711	hypothetical%20protein	GO:0016021	NA	NA	NA	NA
Ha412HOChr16	EuGene	exon	80255625	80256490	NA	-	NA	ID=exon:Ha412HOChr16g0767711.3;Parent=mRNA:Ha412HOChr16g0767711;Ontology_term=SO:0000202;	NA	exon:Ha412HOChr16g0767711.3	mRNA:Ha412HOChr16g0767711	NA	NA	SO:0000202	NA	NA	NA	NA
Ha412HOChr16	EuGene	exon	80256723	80257375	NA	-	NA	ID=exon:Ha412HOChr16g0767711.2;Parent=mRNA:Ha412HOChr16g0767711;Ontology_term=SO:0000004;	NA	exon:Ha412HOChr16g0767711.2	mRNA:Ha412HOChr16g0767711	NA	NA	SO:0000004	NA	NA	NA	NA
Ha412HOChr16	EuGene	exon	80257644	80259086	NA	-	NA	ID=exon:Ha412HOChr16g0767711.1;Parent=mRNA:Ha412HOChr16g0767711;Ontology_term=SO:0000200;	NA	exon:Ha412HOChr16g0767711.1	mRNA:Ha412HOChr16g0767711	NA	NA	SO:0000200	NA	NA	NA	NA
Ha412HOChr16	EuGene	exon	80259285	80259481	NA	-	NA	ID=exon:Ha412HOChr16g0767711.utr8;Parent=mRNA:Ha412HOChr16g0767711;Ontology_term=SO:0000204;	NA	exon:Ha412HOChr16g0767711.utr8	mRNA:Ha412HOChr16g0767711	NA	NA	SO:0000204	NA	NA	NA	NA
Ha412HOChr16	EuGene	three_prime_UTR	80255625	80256357	NA	-	NA	ID=three_prime_UTR:Ha412HOChr16g0767711.0;Parent=mRNA:Ha412HOChr16g0767711;Ontology_term=SO:0000205;est_cons=100.0;est_incons=0.0;	NA	three_prime_UTR:Ha412HOChr16g0767711.0	mRNA:Ha412HOChr16g0767711	NA	NA	SO:0000205	100.0	0.0	NA	NA
Ha412HOChr16	EuGene	CDS	80256358	80256490	NA	-	1	ID=CDS:Ha412HOChr16g0767711.3;Parent=mRNA:Ha412HOChr16g0767711;Ontology_term=SO:0000197;est_cons=100.0;est_incons=0.0;	NA	CDS:Ha412HOChr16g0767711.3	mRNA:Ha412HOChr16g0767711	NA	NA	SO:0000197	100.0	0.0	NA	NA
Ha412HOChr16	EuGene	CDS	80256723	80257375	NA	-	0	ID=CDS:Ha412HOChr16g0767711.2;Parent=mRNA:Ha412HOChr16g0767711;Ontology_term=SO:0000004;est_cons=100.0;est_incons=0.0;	NA	CDS:Ha412HOChr16g0767711.2	mRNA:Ha412HOChr16g0767711	NA	NA	SO:0000004	100.0	0.0	NA	NA
Ha412HOChr16	EuGene	CDS	80257644	80259026	NA	-	0	ID=CDS:Ha412HOChr16g0767711.1;Parent=mRNA:Ha412HOChr16g0767711;Ontology_term=SO:0000196;est_cons=100.0;est_incons=0.0;	NA	CDS:Ha412HOChr16g0767711.1	mRNA:Ha412HOChr16g0767711	NA	NA	SO:0000196	100.0	0.0	NA	NA
Ha412HOChr16	EuGene	five_prime_UTR	80259027	80259086	NA	-	NA	ID=five_prime_UTR:Ha412HOChr16g0767711.6;Parent=mRNA:Ha412HOChr16g0767711;Ontology_term=SO:0000204;est_cons=100.0;est_incons=0.0;	NA	five_prime_UTR:Ha412HOChr16g0767711.6	mRNA:Ha412HOChr16g0767711	NA	NA	SO:0000204	100.0	0.0	NA	NA
Ha412HOChr16	EuGene	five_prime_UTR	80259285	80259481	NA	-	NA	ID=five_prime_UTR:Ha412HOChr16g0767711.8;Parent=mRNA:Ha412HOChr16g0767711;Ontology_term=SO:0000204;est_cons=100.0;est_incons=0.0;	NA	five_prime_UTR:Ha412HOChr16g0767711.8	mRNA:Ha412HOChr16g0767711	NA	NA	SO:0000204	100.0	0.0	NA	NA
Ha412HOChr16	EuGene	gene	80293219	80293325	NA	+	NA	ID=gene:Ha412HOChr16g0767721;Name=Ha412HOChr16g0767721;locus_tag=Ha412HOChr16g0767721;rfam_acc=RF00097;rfam_id=snoR71;	Ha412HOChr16g0767721	gene:Ha412HOChr16g0767721	NA	Ha412HOChr16g0767721	NA	NA	NA	NA	NA	NA
Ha412HOChr16	EuGene	ncRNA	80293219	80293325	NA	+	NA	ID=ncRNA:Ha412HOChr16g0767721;Parent=gene:Ha412HOChr16g0767721;Name=Ha412HOChr16g0767721;locus_tag=Ha412HOChr16g0767721;rfam_acc=RF00097;rfam_id=snoR71;	Ha412HOChr16g0767721	ncRNA:Ha412HOChr16g0767721	gene:Ha412HOChr16g0767721	Ha412HOChr16g0767721	NA	NA	NA	NA	NA	NA
Ha412HOChr16	EuGene	gene	80298270	80298829	NA	-	NA	ID=gene:Ha412HOChr16g0767731;Name=Ha412HOChr16g0767731;locus_tag=Ha412HOChr16g0767731;	Ha412HOChr16g0767731	gene:Ha412HOChr16g0767731	NA	Ha412HOChr16g0767731	NA	NA	NA	NA	NA	NA
Ha412HOChr16	EuGene	mRNA	80298270	80298829	NA	-	NA	ID=mRNA:Ha412HOChr16g0767731;Parent=gene:Ha412HOChr16g0767731;Name=Ha412HOChr16g0767731;locus_tag=Ha412HOChr16g0767731;product=hypothetical%20protein;Ontology_term=GO:0016021;	Ha412HOChr16g0767731	mRNA:Ha412HOChr16g0767731	gene:Ha412HOChr16g0767731	Ha412HOChr16g0767731	hypothetical%20protein	GO:0016021	NA	NA	NA	NA
Ha412HOChr16	EuGene	exon	80298270	80298581	NA	-	NA	ID=exon:Ha412HOChr16g0767731.2;Parent=mRNA:Ha412HOChr16g0767731;Ontology_term=SO:0000202;	NA	exon:Ha412HOChr16g0767731.2	mRNA:Ha412HOChr16g0767731	NA	NA	SO:0000202	NA	NA	NA	NA
Ha412HOChr16	EuGene	exon	80298806	80298829	NA	-	NA	ID=exon:Ha412HOChr16g0767731.1;Parent=mRNA:Ha412HOChr16g0767731;Ontology_term=SO:0000200;	NA	exon:Ha412HOChr16g0767731.1	mRNA:Ha412HOChr16g0767731	NA	NA	SO:0000200	NA	NA	NA	NA
Ha412HOChr16	EuGene	CDS	80298270	80298581	NA	-	0	ID=CDS:Ha412HOChr16g0767731.2;Parent=mRNA:Ha412HOChr16g0767731;Ontology_term=SO:0000197;est_cons=0.0;est_incons=0.0;	NA	CDS:Ha412HOChr16g0767731.2	mRNA:Ha412HOChr16g0767731	NA	NA	SO:0000197	0.0	0.0	NA	NA
Ha412HOChr16	EuGene	CDS	80298806	80298829	NA	-	0	ID=CDS:Ha412HOChr16g0767731.1;Parent=mRNA:Ha412HOChr16g0767731;Ontology_term=SO:0000196;est_cons=0.0;est_incons=0.0;	NA	CDS:Ha412HOChr16g0767731.1	mRNA:Ha412HOChr16g0767731	NA	NA	SO:0000196	0.0	0.0	NA	NA
Ha412HOChr16	EuGene	gene	80301290	80305042	NA	+	NA	ID=gene:Ha412HOChr16g0767741;Name=Ha412HOChr16g0767741;locus_tag=Ha412HOChr16g0767741;	Ha412HOChr16g0767741	gene:Ha412HOChr16g0767741	NA	Ha412HOChr16g0767741	NA	NA	NA	NA	NA	NA
Ha412HOChr16	EuGene	mRNA	80301290	80305042	NA	+	NA	ID=mRNA:Ha412HOChr16g0767741;Parent=gene:Ha412HOChr16g0767741;Name=Ha412HOChr16g0767741;locus_tag=Ha412HOChr16g0767741;product=hypothetical%20protein;Ontology_term=GO:0016021;	Ha412HOChr16g0767741	mRNA:Ha412HOChr16g0767741	gene:Ha412HOChr16g0767741	Ha412HOChr16g0767741	hypothetical%20protein	GO:0016021	NA	NA	NA	NA
Ha412HOChr16	EuGene	exon	80301290	80301394	NA	+	NA	ID=exon:Ha412HOChr16g0767741.utr0;Parent=mRNA:Ha412HOChr16g0767741;Ontology_term=SO:0000204;	NA	exon:Ha412HOChr16g0767741.utr0	mRNA:Ha412HOChr16g0767741	NA	NA	SO:0000204	NA	NA	NA	NA
Ha412HOChr16	EuGene	exon	80301662	80303144	NA	+	NA	ID=exon:Ha412HOChr16g0767741.1;Parent=mRNA:Ha412HOChr16g0767741;Ontology_term=SO:0000200;	NA	exon:Ha412HOChr16g0767741.1	mRNA:Ha412HOChr16g0767741	NA	NA	SO:0000200	NA	NA	NA	NA
Ha412HOChr16	EuGene	exon	80303621	80304273	NA	+	NA	ID=exon:Ha412HOChr16g0767741.2;Parent=mRNA:Ha412HOChr16g0767741;Ontology_term=SO:0000004;	NA	exon:Ha412HOChr16g0767741.2	mRNA:Ha412HOChr16g0767741	NA	NA	SO:0000004	NA	NA	NA	NA
Ha412HOChr16	EuGene	exon	80304370	80305042	NA	+	NA	ID=exon:Ha412HOChr16g0767741.3;Parent=mRNA:Ha412HOChr16g0767741;Ontology_term=SO:0000202;	NA	exon:Ha412HOChr16g0767741.3	mRNA:Ha412HOChr16g0767741	NA	NA	SO:0000202	NA	NA	NA	NA
Ha412HOChr16	EuGene	five_prime_UTR	80301290	80301394	NA	+	NA	ID=five_prime_UTR:Ha412HOChr16g0767741.0;Parent=mRNA:Ha412HOChr16g0767741;Ontology_term=SO:0000204;est_cons=100.0;est_incons=0.0;	NA	five_prime_UTR:Ha412HOChr16g0767741.0	mRNA:Ha412HOChr16g0767741	NA	NA	SO:0000204	100.0	0.0	NA	NA
Ha412HOChr16	EuGene	five_prime_UTR	80301662	80301779	NA	+	NA	ID=five_prime_UTR:Ha412HOChr16g0767741.2;Parent=mRNA:Ha412HOChr16g0767741;Ontology_term=SO:0000204;est_cons=100.0;est_incons=0.0;	NA	five_prime_UTR:Ha412HOChr16g0767741.2	mRNA:Ha412HOChr16g0767741	NA	NA	SO:0000204	100.0	0.0	NA	NA
Ha412HOChr16	EuGene	CDS	80301780	80303144	NA	+	0	ID=CDS:Ha412HOChr16g0767741.1;Parent=mRNA:Ha412HOChr16g0767741;Ontology_term=SO:0000196;est_cons=100.0;est_incons=0.0;	NA	CDS:Ha412HOChr16g0767741.1	mRNA:Ha412HOChr16g0767741	NA	NA	SO:0000196	100.0	0.0	NA	NA
Ha412HOChr16	EuGene	CDS	80303621	80304273	NA	+	0	ID=CDS:Ha412HOChr16g0767741.2;Parent=mRNA:Ha412HOChr16g0767741;Ontology_term=SO:0000004;est_cons=100.0;est_incons=0.0;	NA	CDS:Ha412HOChr16g0767741.2	mRNA:Ha412HOChr16g0767741	NA	NA	SO:0000004	100.0	0.0	NA	NA
Ha412HOChr16	EuGene	CDS	80304370	80304517	NA	+	1	ID=CDS:Ha412HOChr16g0767741.3;Parent=mRNA:Ha412HOChr16g0767741;Ontology_term=SO:0000197;est_cons=100.0;est_incons=0.0;	NA	CDS:Ha412HOChr16g0767741.3	mRNA:Ha412HOChr16g0767741	NA	NA	SO:0000197	100.0	0.0	NA	NA
Ha412HOChr16	EuGene	three_prime_UTR	80304518	80305042	NA	+	NA	ID=three_prime_UTR:Ha412HOChr16g0767741.8;Parent=mRNA:Ha412HOChr16g0767741;Ontology_term=SO:0000205;est_cons=100.0;est_incons=0.0;	NA	three_prime_UTR:Ha412HOChr16g0767741.8	mRNA:Ha412HOChr16g0767741	NA	NA	SO:0000205	100.0	0.0	NA	NA
Ha412HOChr16	EuGene	gene	80333787	80337651	NA	+	NA	ID=gene:Ha412HOChr16g0767751;Name=Ha412HOChr16g0767751;locus_tag=Ha412HOChr16g0767751;	Ha412HOChr16g0767751	gene:Ha412HOChr16g0767751	NA	Ha412HOChr16g0767751	NA	NA	NA	NA	NA	NA
Ha412HOChr16	EuGene	mRNA	80333787	80337651	NA	+	NA	ID=mRNA:Ha412HOChr16g0767751;Parent=gene:Ha412HOChr16g0767751;Name=Ha412HOChr16g0767751;locus_tag=Ha412HOChr16g0767751;product=hypothetical%20protein;Ontology_term=GO:0005524;	Ha412HOChr16g0767751	mRNA:Ha412HOChr16g0767751	gene:Ha412HOChr16g0767751	Ha412HOChr16g0767751	hypothetical%20protein	GO:0005524	NA	NA	NA	NA
Ha412HOChr16	EuGene	exon	80333787	80333979	NA	+	NA	ID=exon:Ha412HOChr16g0767751.utr0;Parent=mRNA:Ha412HOChr16g0767751;Ontology_term=SO:0000204;	NA	exon:Ha412HOChr16g0767751.utr0	mRNA:Ha412HOChr16g0767751	NA	NA	SO:0000204	NA	NA	NA	NA
Ha412HOChr16	EuGene	exon	80334199	80334234	NA	+	NA	ID=exon:Ha412HOChr16g0767751.utr2;Parent=mRNA:Ha412HOChr16g0767751;Ontology_term=SO:0000204;	NA	exon:Ha412HOChr16g0767751.utr2	mRNA:Ha412HOChr16g0767751	NA	NA	SO:0000204	NA	NA	NA	NA
Ha412HOChr16	EuGene	exon	80334457	80334513	NA	+	NA	ID=exon:Ha412HOChr16g0767751.utr4;Parent=mRNA:Ha412HOChr16g0767751;Ontology_term=SO:0000204;	NA	exon:Ha412HOChr16g0767751.utr4	mRNA:Ha412HOChr16g0767751	NA	NA	SO:0000204	NA	NA	NA	NA
Ha412HOChr16	EuGene	exon	80334612	80335211	NA	+	NA	ID=exon:Ha412HOChr16g0767751.1;Parent=mRNA:Ha412HOChr16g0767751;Ontology_term=SO:0000200;	NA	exon:Ha412HOChr16g0767751.1	mRNA:Ha412HOChr16g0767751	NA	NA	SO:0000200	NA	NA	NA	NA
Ha412HOChr16	EuGene	exon	80335305	80335455	NA	+	NA	ID=exon:Ha412HOChr16g0767751.2;Parent=mRNA:Ha412HOChr16g0767751;Ontology_term=SO:0000004;	NA	exon:Ha412HOChr16g0767751.2	mRNA:Ha412HOChr16g0767751	NA	NA	SO:0000004	NA	NA	NA	NA
Ha412HOChr16	EuGene	exon	80336527	80336880	NA	+	NA	ID=exon:Ha412HOChr16g0767751.3;Parent=mRNA:Ha412HOChr16g0767751;Ontology_term=SO:0000202;	NA	exon:Ha412HOChr16g0767751.3	mRNA:Ha412HOChr16g0767751	NA	NA	SO:0000202	NA	NA	NA	NA
Ha412HOChr16	EuGene	exon	80337586	80337651	NA	+	NA	ID=exon:Ha412HOChr16g0767751.utr14;Parent=mRNA:Ha412HOChr16g0767751;Ontology_term=SO:0000205;	NA	exon:Ha412HOChr16g0767751.utr14	mRNA:Ha412HOChr16g0767751	NA	NA	SO:0000205	NA	NA	NA	NA
Ha412HOChr16	EuGene	five_prime_UTR	80333787	80333979	NA	+	NA	ID=five_prime_UTR:Ha412HOChr16g0767751.0;Parent=mRNA:Ha412HOChr16g0767751;Ontology_term=SO:0000204;est_cons=100.0;est_incons=0.0;	NA	five_prime_UTR:Ha412HOChr16g0767751.0	mRNA:Ha412HOChr16g0767751	NA	NA	SO:0000204	100.0	0.0	NA	NA
Ha412HOChr16	EuGene	five_prime_UTR	80334199	80334234	NA	+	NA	ID=five_prime_UTR:Ha412HOChr16g0767751.2;Parent=mRNA:Ha412HOChr16g0767751;Ontology_term=SO:0000204;est_cons=100.0;est_incons=0.0;	NA	five_prime_UTR:Ha412HOChr16g0767751.2	mRNA:Ha412HOChr16g0767751	NA	NA	SO:0000204	100.0	0.0	NA	NA
Ha412HOChr16	EuGene	five_prime_UTR	80334457	80334513	NA	+	NA	ID=five_prime_UTR:Ha412HOChr16g0767751.4;Parent=mRNA:Ha412HOChr16g0767751;Ontology_term=SO:0000204;est_cons=100.0;est_incons=0.0;	NA	five_prime_UTR:Ha412HOChr16g0767751.4	mRNA:Ha412HOChr16g0767751	NA	NA	SO:0000204	100.0	0.0	NA	NA
Ha412HOChr16	EuGene	five_prime_UTR	80334612	80334837	NA	+	NA	ID=five_prime_UTR:Ha412HOChr16g0767751.6;Parent=mRNA:Ha412HOChr16g0767751;Ontology_term=SO:0000204;est_cons=100.0;est_incons=0.0;	NA	five_prime_UTR:Ha412HOChr16g0767751.6	mRNA:Ha412HOChr16g0767751	NA	NA	SO:0000204	100.0	0.0	NA	NA
Ha412HOChr16	EuGene	CDS	80334838	80335211	NA	+	0	ID=CDS:Ha412HOChr16g0767751.1;Parent=mRNA:Ha412HOChr16g0767751;Ontology_term=SO:0000196;est_cons=100.0;est_incons=0.0;	NA	CDS:Ha412HOChr16g0767751.1	mRNA:Ha412HOChr16g0767751	NA	NA	SO:0000196	100.0	0.0	NA	NA
Ha412HOChr16	EuGene	CDS	80335305	80335455	NA	+	1	ID=CDS:Ha412HOChr16g0767751.2;Parent=mRNA:Ha412HOChr16g0767751;Ontology_term=SO:0000004;est_cons=100.0;est_incons=0.0;	NA	CDS:Ha412HOChr16g0767751.2	mRNA:Ha412HOChr16g0767751	NA	NA	SO:0000004	100.0	0.0	NA	NA
Ha412HOChr16	EuGene	CDS	80336527	80336685	NA	+	0	ID=CDS:Ha412HOChr16g0767751.3;Parent=mRNA:Ha412HOChr16g0767751;Ontology_term=SO:0000197;est_cons=40.3;est_incons=0.0;	NA	CDS:Ha412HOChr16g0767751.3	mRNA:Ha412HOChr16g0767751	NA	NA	SO:0000197	40.3	0.0	NA	NA
Ha412HOChr16	EuGene	three_prime_UTR	80336686	80336880	NA	+	NA	ID=three_prime_UTR:Ha412HOChr16g0767751.12;Parent=mRNA:Ha412HOChr16g0767751;Ontology_term=SO:0000205;est_cons=41.0;est_incons=0.0;	NA	three_prime_UTR:Ha412HOChr16g0767751.12	mRNA:Ha412HOChr16g0767751	NA	NA	SO:0000205	41.0	0.0	NA	NA
Ha412HOChr16	EuGene	three_prime_UTR	80337586	80337651	NA	+	NA	ID=three_prime_UTR:Ha412HOChr16g0767751.14;Parent=mRNA:Ha412HOChr16g0767751;Ontology_term=SO:0000205;est_cons=100.0;est_incons=0.0;	NA	three_prime_UTR:Ha412HOChr16g0767751.14	mRNA:Ha412HOChr16g0767751	NA	NA	SO:0000205	100.0	0.0	NA	NA
Ha412HOChr16	EuGene	gene	80361872	80362475	NA	+	NA	ID=gene:Ha412HOChr16g0767761;Name=Ha412HOChr16g0767761;locus_tag=Ha412HOChr16g0767761;	Ha412HOChr16g0767761	gene:Ha412HOChr16g0767761	NA	Ha412HOChr16g0767761	NA	NA	NA	NA	NA	NA
Ha412HOChr16	EuGene	mRNA	80361872	80362475	NA	+	NA	ID=mRNA:Ha412HOChr16g0767761;Parent=gene:Ha412HOChr16g0767761;Name=Ha412HOChr16g0767761;locus_tag=Ha412HOChr16g0767761;product=Putative%20protein%20kinase%20RLK-Pelle-RLCK-VIIa-2%20family;Ontology_term=GO:0004674,GO:0005524,GO:0006468;ec_number=2.7.11.1;	Ha412HOChr16g0767761	mRNA:Ha412HOChr16g0767761	gene:Ha412HOChr16g0767761	Ha412HOChr16g0767761	Putative%20protein%20kinase%20RLK-Pelle-RLCK-VIIa-2%20family	GO:0004674,GO:0005524,GO:0006468	NA	NA	2.7.11.1	NA
Ha412HOChr16	EuGene	exon	80361872	80361975	NA	+	NA	ID=exon:Ha412HOChr16g0767761.1;Parent=mRNA:Ha412HOChr16g0767761;Ontology_term=SO:0000200;	NA	exon:Ha412HOChr16g0767761.1	mRNA:Ha412HOChr16g0767761	NA	NA	SO:0000200	NA	NA	NA	NA
Ha412HOChr16	EuGene	exon	80362028	80362179	NA	+	NA	ID=exon:Ha412HOChr16g0767761.2;Parent=mRNA:Ha412HOChr16g0767761;Ontology_term=SO:0000004;	NA	exon:Ha412HOChr16g0767761.2	mRNA:Ha412HOChr16g0767761	NA	NA	SO:0000004	NA	NA	NA	NA
Ha412HOChr16	EuGene	exon	80362270	80362475	NA	+	NA	ID=exon:Ha412HOChr16g0767761.3;Parent=mRNA:Ha412HOChr16g0767761;Ontology_term=SO:0000202;	NA	exon:Ha412HOChr16g0767761.3	mRNA:Ha412HOChr16g0767761	NA	NA	SO:0000202	NA	NA	NA	NA
Ha412HOChr16	EuGene	CDS	80361872	80361975	NA	+	0	ID=CDS:Ha412HOChr16g0767761.1;Parent=mRNA:Ha412HOChr16g0767761;Ontology_term=SO:0000196;est_cons=0.0;est_incons=0.0;	NA	CDS:Ha412HOChr16g0767761.1	mRNA:Ha412HOChr16g0767761	NA	NA	SO:0000196	0.0	0.0	NA	NA
Ha412HOChr16	EuGene	CDS	80362028	80362179	NA	+	1	ID=CDS:Ha412HOChr16g0767761.2;Parent=mRNA:Ha412HOChr16g0767761;Ontology_term=SO:0000004;est_cons=0.0;est_incons=0.0;	NA	CDS:Ha412HOChr16g0767761.2	mRNA:Ha412HOChr16g0767761	NA	NA	SO:0000004	0.0	0.0	NA	NA
Ha412HOChr16	EuGene	CDS	80362270	80362475	NA	+	2	ID=CDS:Ha412HOChr16g0767761.3;Parent=mRNA:Ha412HOChr16g0767761;Ontology_term=SO:0000197;est_cons=0.0;est_incons=0.0;	NA	CDS:Ha412HOChr16g0767761.3	mRNA:Ha412HOChr16g0767761	NA	NA	SO:0000197	0.0	0.0	NA	NA
Ha412HOChr16	EuGene	gene	80362533	80362814	NA	+	NA	ID=gene:Ha412HOChr16g0767771;Name=Ha412HOChr16g0767771;locus_tag=Ha412HOChr16g0767771;	Ha412HOChr16g0767771	gene:Ha412HOChr16g0767771	NA	Ha412HOChr16g0767771	NA	NA	NA	NA	NA	NA
Ha412HOChr16	EuGene	mRNA	80362533	80362814	NA	+	NA	ID=mRNA:Ha412HOChr16g0767771;Parent=gene:Ha412HOChr16g0767771;Name=Ha412HOChr16g0767771;locus_tag=Ha412HOChr16g0767771;product=Putative%20non-specific%20serine%2Fthreonine%20protein%20kinase;Ontology_term=GO:0004674,GO:0005524,GO:0006468;ec_number=2.7.11.1;	Ha412HOChr16g0767771	mRNA:Ha412HOChr16g0767771	gene:Ha412HOChr16g0767771	Ha412HOChr16g0767771	Putative%20non-specific%20serine%2Fthreonine%20protein%20kinase	GO:0004674,GO:0005524,GO:0006468	NA	NA	2.7.11.1	NA
Ha412HOChr16	EuGene	exon	80362533	80362814	NA	+	NA	ID=exon:Ha412HOChr16g0767771.1;Parent=mRNA:Ha412HOChr16g0767771;Ontology_term=SO:0000147;	NA	exon:Ha412HOChr16g0767771.1	mRNA:Ha412HOChr16g0767771	NA	NA	SO:0000147	NA	NA	NA	NA
Ha412HOChr16	EuGene	CDS	80362533	80362814	NA	+	0	ID=CDS:Ha412HOChr16g0767771.1;Parent=mRNA:Ha412HOChr16g0767771;Ontology_term=SO:0005845;est_cons=0.0;est_incons=0.0;	NA	CDS:Ha412HOChr16g0767771.1	mRNA:Ha412HOChr16g0767771	NA	NA	SO:0005845	0.0	0.0	NA	NA
Ha412HOChr16	EuGene	gene	80456593	80457322	NA	-	NA	ID=gene:Ha412HOChr16g0767781;Name=Ha412HOChr16g0767781;locus_tag=Ha412HOChr16g0767781;	Ha412HOChr16g0767781	gene:Ha412HOChr16g0767781	NA	Ha412HOChr16g0767781	NA	NA	NA	NA	NA	NA
Ha412HOChr16	EuGene	mRNA	80456593	80457322	NA	-	NA	ID=mRNA:Ha412HOChr16g0767781;Parent=gene:Ha412HOChr16g0767781;Name=Ha412HOChr16g0767781;locus_tag=Ha412HOChr16g0767781;product=hypothetical%20protein;	Ha412HOChr16g0767781	mRNA:Ha412HOChr16g0767781	gene:Ha412HOChr16g0767781	Ha412HOChr16g0767781	hypothetical%20protein	NA	NA	NA	NA	NA
Ha412HOChr16	EuGene	exon	80456593	80456831	NA	-	NA	ID=exon:Ha412HOChr16g0767781.1;Parent=mRNA:Ha412HOChr16g0767781;Ontology_term=SO:0000147;	NA	exon:Ha412HOChr16g0767781.1	mRNA:Ha412HOChr16g0767781	NA	NA	SO:0000147	NA	NA	NA	NA
Ha412HOChr16	EuGene	exon	80457160	80457322	NA	-	NA	ID=exon:Ha412HOChr16g0767781.utr3;Parent=mRNA:Ha412HOChr16g0767781;Ontology_term=SO:0000204;	NA	exon:Ha412HOChr16g0767781.utr3	mRNA:Ha412HOChr16g0767781	NA	NA	SO:0000204	NA	NA	NA	NA
Ha412HOChr16	EuGene	CDS	80456593	80456823	NA	-	0	ID=CDS:Ha412HOChr16g0767781.1;Parent=mRNA:Ha412HOChr16g0767781;Ontology_term=SO:0005845;est_cons=26.0;est_incons=0.0;	NA	CDS:Ha412HOChr16g0767781.1	mRNA:Ha412HOChr16g0767781	NA	NA	SO:0005845	26.0	0.0	NA	NA
Ha412HOChr16	EuGene	five_prime_UTR	80456824	80456831	NA	-	NA	ID=five_prime_UTR:Ha412HOChr16g0767781.1;Parent=mRNA:Ha412HOChr16g0767781;Ontology_term=SO:0000204;est_cons=100.0;est_incons=0.0;	NA	five_prime_UTR:Ha412HOChr16g0767781.1	mRNA:Ha412HOChr16g0767781	NA	NA	SO:0000204	100.0	0.0	NA	NA
Ha412HOChr16	EuGene	five_prime_UTR	80457160	80457322	NA	-	NA	ID=five_prime_UTR:Ha412HOChr16g0767781.3;Parent=mRNA:Ha412HOChr16g0767781;Ontology_term=SO:0000204;est_cons=100.0;est_incons=0.0;	NA	five_prime_UTR:Ha412HOChr16g0767781.3	mRNA:Ha412HOChr16g0767781	NA	NA	SO:0000204	100.0	0.0	NA	NA
Ha412HOChr16	EuGene	gene	80482020	80493563	NA	+	NA	ID=gene:Ha412HOChr16g0767791;Name=Ha412HOChr16g0767791;locus_tag=Ha412HOChr16g0767791;	Ha412HOChr16g0767791	gene:Ha412HOChr16g0767791	NA	Ha412HOChr16g0767791	NA	NA	NA	NA	NA	NA
Ha412HOChr16	EuGene	mRNA	80482020	80493563	NA	+	NA	ID=mRNA:Ha412HOChr16g0767791;Parent=gene:Ha412HOChr16g0767791;Name=Ha412HOChr16g0767791;locus_tag=Ha412HOChr16g0767791;product=Putative%20alanine--glyoxylate%20transaminase;Ontology_term=GO:0008453,GO:0030170,GO:0043562;ec_number=2.6.1.44;	Ha412HOChr16g0767791	mRNA:Ha412HOChr16g0767791	gene:Ha412HOChr16g0767791	Ha412HOChr16g0767791	Putative%20alanine--glyoxylate%20transaminase	GO:0008453,GO:0030170,GO:0043562	NA	NA	2.6.1.44	NA
Ha412HOChr16	EuGene	exon	80482020	80482475	NA	+	NA	ID=exon:Ha412HOChr16g0767791.1;Parent=mRNA:Ha412HOChr16g0767791;Ontology_term=SO:0000200;	NA	exon:Ha412HOChr16g0767791.1	mRNA:Ha412HOChr16g0767791	NA	NA	SO:0000200	NA	NA	NA	NA
Ha412HOChr16	EuGene	exon	80483975	80484205	NA	+	NA	ID=exon:Ha412HOChr16g0767791.2;Parent=mRNA:Ha412HOChr16g0767791;Ontology_term=SO:0000004;	NA	exon:Ha412HOChr16g0767791.2	mRNA:Ha412HOChr16g0767791	NA	NA	SO:0000004	NA	NA	NA	NA
Ha412HOChr16	EuGene	exon	80488937	80489107	NA	+	NA	ID=exon:Ha412HOChr16g0767791.3;Parent=mRNA:Ha412HOChr16g0767791;Ontology_term=SO:0000004;	NA	exon:Ha412HOChr16g0767791.3	mRNA:Ha412HOChr16g0767791	NA	NA	SO:0000004	NA	NA	NA	NA
Ha412HOChr16	EuGene	exon	80489648	80489791	NA	+	NA	ID=exon:Ha412HOChr16g0767791.4;Parent=mRNA:Ha412HOChr16g0767791;Ontology_term=SO:0000004;	NA	exon:Ha412HOChr16g0767791.4	mRNA:Ha412HOChr16g0767791	NA	NA	SO:0000004	NA	NA	NA	NA
Ha412HOChr16	EuGene	exon	80491689	80491868	NA	+	NA	ID=exon:Ha412HOChr16g0767791.5;Parent=mRNA:Ha412HOChr16g0767791;Ontology_term=SO:0000004;	NA	exon:Ha412HOChr16g0767791.5	mRNA:Ha412HOChr16g0767791	NA	NA	SO:0000004	NA	NA	NA	NA
Ha412HOChr16	EuGene	exon	80491957	80492182	NA	+	NA	ID=exon:Ha412HOChr16g0767791.6;Parent=mRNA:Ha412HOChr16g0767791;Ontology_term=SO:0000004;	NA	exon:Ha412HOChr16g0767791.6	mRNA:Ha412HOChr16g0767791	NA	NA	SO:0000004	NA	NA	NA	NA
Ha412HOChr16	EuGene	exon	80492266	80492379	NA	+	NA	ID=exon:Ha412HOChr16g0767791.7;Parent=mRNA:Ha412HOChr16g0767791;Ontology_term=SO:0000004;	NA	exon:Ha412HOChr16g0767791.7	mRNA:Ha412HOChr16g0767791	NA	NA	SO:0000004	NA	NA	NA	NA
Ha412HOChr16	EuGene	exon	80492731	80492817	NA	+	NA	ID=exon:Ha412HOChr16g0767791.8;Parent=mRNA:Ha412HOChr16g0767791;Ontology_term=SO:0000004;	NA	exon:Ha412HOChr16g0767791.8	mRNA:Ha412HOChr16g0767791	NA	NA	SO:0000004	NA	NA	NA	NA
Ha412HOChr16	EuGene	exon	80492907	80493563	NA	+	NA	ID=exon:Ha412HOChr16g0767791.9;Parent=mRNA:Ha412HOChr16g0767791;Ontology_term=SO:0000202;	NA	exon:Ha412HOChr16g0767791.9	mRNA:Ha412HOChr16g0767791	NA	NA	SO:0000202	NA	NA	NA	NA
Ha412HOChr16	EuGene	five_prime_UTR	80482020	80482223	NA	+	NA	ID=five_prime_UTR:Ha412HOChr16g0767791.0;Parent=mRNA:Ha412HOChr16g0767791;Ontology_term=SO:0000204;est_cons=100.0;est_incons=0.0;	NA	five_prime_UTR:Ha412HOChr16g0767791.0	mRNA:Ha412HOChr16g0767791	NA	NA	SO:0000204	100.0	0.0	NA	NA
Ha412HOChr16	EuGene	CDS	80482224	80482475	NA	+	0	ID=CDS:Ha412HOChr16g0767791.1;Parent=mRNA:Ha412HOChr16g0767791;Ontology_term=SO:0000196;est_cons=100.0;est_incons=0.0;	NA	CDS:Ha412HOChr16g0767791.1	mRNA:Ha412HOChr16g0767791	NA	NA	SO:0000196	100.0	0.0	NA	NA
Ha412HOChr16	EuGene	CDS	80483975	80484205	NA	+	0	ID=CDS:Ha412HOChr16g0767791.2;Parent=mRNA:Ha412HOChr16g0767791;Ontology_term=SO:0000004;est_cons=100.0;est_incons=0.0;	NA	CDS:Ha412HOChr16g0767791.2	mRNA:Ha412HOChr16g0767791	NA	NA	SO:0000004	100.0	0.0	NA	NA
Ha412HOChr16	EuGene	CDS	80488937	80489107	NA	+	0	ID=CDS:Ha412HOChr16g0767791.3;Parent=mRNA:Ha412HOChr16g0767791;Ontology_term=SO:0000004;est_cons=100.0;est_incons=0.0;	NA	CDS:Ha412HOChr16g0767791.3	mRNA:Ha412HOChr16g0767791	NA	NA	SO:0000004	100.0	0.0	NA	NA
Ha412HOChr16	EuGene	CDS	80489648	80489791	NA	+	0	ID=CDS:Ha412HOChr16g0767791.4;Parent=mRNA:Ha412HOChr16g0767791;Ontology_term=SO:0000004;est_cons=100.0;est_incons=0.0;	NA	CDS:Ha412HOChr16g0767791.4	mRNA:Ha412HOChr16g0767791	NA	NA	SO:0000004	100.0	0.0	NA	NA
Ha412HOChr16	EuGene	CDS	80491689	80491868	NA	+	0	ID=CDS:Ha412HOChr16g0767791.5;Parent=mRNA:Ha412HOChr16g0767791;Ontology_term=SO:0000004;est_cons=100.0;est_incons=0.0;	NA	CDS:Ha412HOChr16g0767791.5	mRNA:Ha412HOChr16g0767791	NA	NA	SO:0000004	100.0	0.0	NA	NA
Ha412HOChr16	EuGene	CDS	80491957	80492182	NA	+	0	ID=CDS:Ha412HOChr16g0767791.6;Parent=mRNA:Ha412HOChr16g0767791;Ontology_term=SO:0000004;est_cons=100.0;est_incons=0.0;	NA	CDS:Ha412HOChr16g0767791.6	mRNA:Ha412HOChr16g0767791	NA	NA	SO:0000004	100.0	0.0	NA	NA
Ha412HOChr16	EuGene	CDS	80492266	80492379	NA	+	2	ID=CDS:Ha412HOChr16g0767791.7;Parent=mRNA:Ha412HOChr16g0767791;Ontology_term=SO:0000004;est_cons=100.0;est_incons=0.0;	NA	CDS:Ha412HOChr16g0767791.7	mRNA:Ha412HOChr16g0767791	NA	NA	SO:0000004	100.0	0.0	NA	NA
Ha412HOChr16	EuGene	CDS	80492731	80492817	NA	+	2	ID=CDS:Ha412HOChr16g0767791.8;Parent=mRNA:Ha412HOChr16g0767791;Ontology_term=SO:0000004;est_cons=100.0;est_incons=0.0;	NA	CDS:Ha412HOChr16g0767791.8	mRNA:Ha412HOChr16g0767791	NA	NA	SO:0000004	100.0	0.0	NA	NA
Ha412HOChr16	EuGene	CDS	80492907	80492950	NA	+	2	ID=CDS:Ha412HOChr16g0767791.9;Parent=mRNA:Ha412HOChr16g0767791;Ontology_term=SO:0000197;est_cons=100.0;est_incons=0.0;	NA	CDS:Ha412HOChr16g0767791.9	mRNA:Ha412HOChr16g0767791	NA	NA	SO:0000197	100.0	0.0	NA	NA
Ha412HOChr16	EuGene	three_prime_UTR	80492951	80493563	NA	+	NA	ID=three_prime_UTR:Ha412HOChr16g0767791.18;Parent=mRNA:Ha412HOChr16g0767791;Ontology_term=SO:0000205;est_cons=100.0;est_incons=0.0;	NA	three_prime_UTR:Ha412HOChr16g0767791.18	mRNA:Ha412HOChr16g0767791	NA	NA	SO:0000205	100.0	0.0	NA	NA
Ha412HOChr16	EuGene	gene	80623453	80626509	NA	+	NA	ID=gene:Ha412HOChr16g0767801;Name=Ha412HOChr16g0767801;locus_tag=Ha412HOChr16g0767801;	Ha412HOChr16g0767801	gene:Ha412HOChr16g0767801	NA	Ha412HOChr16g0767801	NA	NA	NA	NA	NA	NA
Ha412HOChr16	EuGene	mRNA	80623453	80626509	NA	+	NA	ID=mRNA:Ha412HOChr16g0767801;Parent=gene:Ha412HOChr16g0767801;Name=Ha412HOChr16g0767801;locus_tag=Ha412HOChr16g0767801;product=hypothetical%20protein;Ontology_term=GO:0016021;	Ha412HOChr16g0767801	mRNA:Ha412HOChr16g0767801	gene:Ha412HOChr16g0767801	Ha412HOChr16g0767801	hypothetical%20protein	GO:0016021	NA	NA	NA	NA
Ha412HOChr16	EuGene	exon	80623453	80626509	NA	+	NA	ID=exon:Ha412HOChr16g0767801.1;Parent=mRNA:Ha412HOChr16g0767801;Ontology_term=SO:0000147;	NA	exon:Ha412HOChr16g0767801.1	mRNA:Ha412HOChr16g0767801	NA	NA	SO:0000147	NA	NA	NA	NA
Ha412HOChr16	EuGene	five_prime_UTR	80623453	80625161	NA	+	NA	ID=five_prime_UTR:Ha412HOChr16g0767801.0;Parent=mRNA:Ha412HOChr16g0767801;Ontology_term=SO:0000204;est_cons=100.0;est_incons=0.0;	NA	five_prime_UTR:Ha412HOChr16g0767801.0	mRNA:Ha412HOChr16g0767801	NA	NA	SO:0000204	100.0	0.0	NA	NA
Ha412HOChr16	EuGene	CDS	80625162	80625977	NA	+	0	ID=CDS:Ha412HOChr16g0767801.1;Parent=mRNA:Ha412HOChr16g0767801;Ontology_term=SO:0005845;est_cons=100.0;est_incons=0.0;	NA	CDS:Ha412HOChr16g0767801.1	mRNA:Ha412HOChr16g0767801	NA	NA	SO:0005845	100.0	0.0	NA	NA
Ha412HOChr16	EuGene	three_prime_UTR	80625978	80626509	NA	+	NA	ID=three_prime_UTR:Ha412HOChr16g0767801.2;Parent=mRNA:Ha412HOChr16g0767801;Ontology_term=SO:0000205;est_cons=100.0;est_incons=0.0;	NA	three_prime_UTR:Ha412HOChr16g0767801.2	mRNA:Ha412HOChr16g0767801	NA	NA	SO:0000205	100.0	0.0	NA	NA
Ha412HOChr16	EuGene	gene	80656705	80657062	NA	+	NA	ID=gene:Ha412HOChr16g0767811;Name=Ha412HOChr16g0767811;locus_tag=Ha412HOChr16g0767811;	Ha412HOChr16g0767811	gene:Ha412HOChr16g0767811	NA	Ha412HOChr16g0767811	NA	NA	NA	NA	NA	NA
Ha412HOChr16	EuGene	mRNA	80656705	80657062	NA	+	NA	ID=mRNA:Ha412HOChr16g0767811;Parent=gene:Ha412HOChr16g0767811;Name=Ha412HOChr16g0767811;locus_tag=Ha412HOChr16g0767811;product=hypothetical%20protein;	Ha412HOChr16g0767811	mRNA:Ha412HOChr16g0767811	gene:Ha412HOChr16g0767811	Ha412HOChr16g0767811	hypothetical%20protein	NA	NA	NA	NA	NA
Ha412HOChr16	EuGene	exon	80656705	80657062	NA	+	NA	ID=exon:Ha412HOChr16g0767811.1;Parent=mRNA:Ha412HOChr16g0767811;Ontology_term=SO:0000147;	NA	exon:Ha412HOChr16g0767811.1	mRNA:Ha412HOChr16g0767811	NA	NA	SO:0000147	NA	NA	NA	NA
Ha412HOChr16	EuGene	CDS	80656705	80657061	NA	+	0	ID=CDS:Ha412HOChr16g0767811.1;Parent=mRNA:Ha412HOChr16g0767811;Ontology_term=SO:0005845;est_cons=0.0;est_incons=0.0;	NA	CDS:Ha412HOChr16g0767811.1	mRNA:Ha412HOChr16g0767811	NA	NA	SO:0005845	0.0	0.0	NA	NA
Ha412HOChr16	EuGene	three_prime_UTR	80657062	80657062	NA	+	NA	ID=three_prime_UTR:Ha412HOChr16g0767811.1;Parent=mRNA:Ha412HOChr16g0767811;Ontology_term=SO:0000205;est_cons=0.0;est_incons=0.0;	NA	three_prime_UTR:Ha412HOChr16g0767811.1	mRNA:Ha412HOChr16g0767811	NA	NA	SO:0000205	0.0	0.0	NA	NA
Ha412HOChr16	EuGene	gene	80675780	80677635	NA	-	NA	ID=gene:Ha412HOChr16g0767821;Name=Ha412HOChr16g0767821;locus_tag=Ha412HOChr16g0767821;	Ha412HOChr16g0767821	gene:Ha412HOChr16g0767821	NA	Ha412HOChr16g0767821	NA	NA	NA	NA	NA	NA
Ha412HOChr16	EuGene	mRNA	80675780	80677635	NA	-	NA	ID=mRNA:Ha412HOChr16g0767821;Parent=gene:Ha412HOChr16g0767821;Name=Ha412HOChr16g0767821;locus_tag=Ha412HOChr16g0767821;product=hypothetical%20protein;	Ha412HOChr16g0767821	mRNA:Ha412HOChr16g0767821	gene:Ha412HOChr16g0767821	Ha412HOChr16g0767821	hypothetical%20protein	NA	NA	NA	NA	NA
Ha412HOChr16	EuGene	exon	80675780	80677635	NA	-	NA	ID=exon:Ha412HOChr16g0767821.1;Parent=mRNA:Ha412HOChr16g0767821;Ontology_term=SO:0000147;	NA	exon:Ha412HOChr16g0767821.1	mRNA:Ha412HOChr16g0767821	NA	NA	SO:0000147	NA	NA	NA	NA
Ha412HOChr16	EuGene	CDS	80675780	80676013	NA	-	0	ID=CDS:Ha412HOChr16g0767821.1;Parent=mRNA:Ha412HOChr16g0767821;Ontology_term=SO:0005845;est_cons=0.0;est_incons=0.0;	NA	CDS:Ha412HOChr16g0767821.1	mRNA:Ha412HOChr16g0767821	NA	NA	SO:0005845	0.0	0.0	NA	NA
Ha412HOChr16	EuGene	five_prime_UTR	80676014	80677635	NA	-	NA	ID=five_prime_UTR:Ha412HOChr16g0767821.1;Parent=mRNA:Ha412HOChr16g0767821;Ontology_term=SO:0000204;est_cons=62.1;est_incons=0.0;	NA	five_prime_UTR:Ha412HOChr16g0767821.1	mRNA:Ha412HOChr16g0767821	NA	NA	SO:0000204	62.1	0.0	NA	NA
Ha412HOChr16	EuGene	gene	80676647	80679973	NA	+	NA	ID=gene:Ha412HOChr16g0767831;Name=Ha412HOChr16g0767831;locus_tag=Ha412HOChr16g0767831;	Ha412HOChr16g0767831	gene:Ha412HOChr16g0767831	NA	Ha412HOChr16g0767831	NA	NA	NA	NA	NA	NA
Ha412HOChr16	EuGene	mRNA	80676647	80679973	NA	+	NA	ID=mRNA:Ha412HOChr16g0767831;Parent=gene:Ha412HOChr16g0767831;Name=Ha412HOChr16g0767831;locus_tag=Ha412HOChr16g0767831;product=hypothetical%20protein;	Ha412HOChr16g0767831	mRNA:Ha412HOChr16g0767831	gene:Ha412HOChr16g0767831	Ha412HOChr16g0767831	hypothetical%20protein	NA	NA	NA	NA	NA
Ha412HOChr16	EuGene	exon	80676647	80677612	NA	+	NA	ID=exon:Ha412HOChr16g0767831.1;Parent=mRNA:Ha412HOChr16g0767831;Ontology_term=SO:0000200;	NA	exon:Ha412HOChr16g0767831.1	mRNA:Ha412HOChr16g0767831	NA	NA	SO:0000200	NA	NA	NA	NA
Ha412HOChr16	EuGene	exon	80678635	80678712	NA	+	NA	ID=exon:Ha412HOChr16g0767831.2;Parent=mRNA:Ha412HOChr16g0767831;Ontology_term=SO:0000202;	NA	exon:Ha412HOChr16g0767831.2	mRNA:Ha412HOChr16g0767831	NA	NA	SO:0000202	NA	NA	NA	NA
Ha412HOChr16	EuGene	exon	80679929	80679973	NA	+	NA	ID=exon:Ha412HOChr16g0767831.utr6;Parent=mRNA:Ha412HOChr16g0767831;Ontology_term=SO:0000205;	NA	exon:Ha412HOChr16g0767831.utr6	mRNA:Ha412HOChr16g0767831	NA	NA	SO:0000205	NA	NA	NA	NA
Ha412HOChr16	EuGene	five_prime_UTR	80676647	80677233	NA	+	NA	ID=five_prime_UTR:Ha412HOChr16g0767831.0;Parent=mRNA:Ha412HOChr16g0767831;Ontology_term=SO:0000204;est_cons=99.5;est_incons=0.0;	NA	five_prime_UTR:Ha412HOChr16g0767831.0	mRNA:Ha412HOChr16g0767831	NA	NA	SO:0000204	99.5	0.0	NA	NA
Ha412HOChr16	EuGene	CDS	80677234	80677612	NA	+	0	ID=CDS:Ha412HOChr16g0767831.1;Parent=mRNA:Ha412HOChr16g0767831;Ontology_term=SO:0000196;est_cons=100.0;est_incons=0.0;	NA	CDS:Ha412HOChr16g0767831.1	mRNA:Ha412HOChr16g0767831	NA	NA	SO:0000196	100.0	0.0	NA	NA
Ha412HOChr16	EuGene	CDS	80678635	80678645	NA	+	2	ID=CDS:Ha412HOChr16g0767831.2;Parent=mRNA:Ha412HOChr16g0767831;Ontology_term=SO:0000197;est_cons=100.0;est_incons=0.0;	NA	CDS:Ha412HOChr16g0767831.2	mRNA:Ha412HOChr16g0767831	NA	NA	SO:0000197	100.0	0.0	NA	NA
Ha412HOChr16	EuGene	three_prime_UTR	80678646	80678712	NA	+	NA	ID=three_prime_UTR:Ha412HOChr16g0767831.4;Parent=mRNA:Ha412HOChr16g0767831;Ontology_term=SO:0000205;est_cons=100.0;est_incons=0.0;	NA	three_prime_UTR:Ha412HOChr16g0767831.4	mRNA:Ha412HOChr16g0767831	NA	NA	SO:0000205	100.0	0.0	NA	NA
Ha412HOChr16	EuGene	three_prime_UTR	80679929	80679973	NA	+	NA	ID=three_prime_UTR:Ha412HOChr16g0767831.6;Parent=mRNA:Ha412HOChr16g0767831;Ontology_term=SO:0000205;est_cons=100.0;est_incons=0.0;	NA	three_prime_UTR:Ha412HOChr16g0767831.6	mRNA:Ha412HOChr16g0767831	NA	NA	SO:0000205	100.0	0.0	NA	NA
Ha412HOChr16	EuGene	gene	80850420	80854805	NA	-	NA	ID=gene:Ha412HOChr16g0767841;Name=Ha412HOChr16g0767841;locus_tag=Ha412HOChr16g0767841;	Ha412HOChr16g0767841	gene:Ha412HOChr16g0767841	NA	Ha412HOChr16g0767841	NA	NA	NA	NA	NA	NA
Ha412HOChr16	EuGene	mRNA	80850420	80854805	NA	-	NA	ID=mRNA:Ha412HOChr16g0767841;Parent=gene:Ha412HOChr16g0767841;Name=Ha412HOChr16g0767841;locus_tag=Ha412HOChr16g0767841;product=Putative%20target%20of%20Myb%20protein;Ontology_term=GO:0005769,GO:0005886,GO:0043130,GO:0043328;	Ha412HOChr16g0767841	mRNA:Ha412HOChr16g0767841	gene:Ha412HOChr16g0767841	Ha412HOChr16g0767841	Putative%20target%20of%20Myb%20protein	GO:0005769,GO:0005886,GO:0043130,GO:0043328	NA	NA	NA	NA
Ha412HOChr16	EuGene	exon	80850420	80851355	NA	-	NA	ID=exon:Ha412HOChr16g0767841.9;Parent=mRNA:Ha412HOChr16g0767841;Ontology_term=SO:0000202;	NA	exon:Ha412HOChr16g0767841.9	mRNA:Ha412HOChr16g0767841	NA	NA	SO:0000202	NA	NA	NA	NA
Ha412HOChr16	EuGene	exon	80851774	80852079	NA	-	NA	ID=exon:Ha412HOChr16g0767841.8;Parent=mRNA:Ha412HOChr16g0767841;Ontology_term=SO:0000004;	NA	exon:Ha412HOChr16g0767841.8	mRNA:Ha412HOChr16g0767841	NA	NA	SO:0000004	NA	NA	NA	NA
Ha412HOChr16	EuGene	exon	80852180	80852265	NA	-	NA	ID=exon:Ha412HOChr16g0767841.7;Parent=mRNA:Ha412HOChr16g0767841;Ontology_term=SO:0000004;	NA	exon:Ha412HOChr16g0767841.7	mRNA:Ha412HOChr16g0767841	NA	NA	SO:0000004	NA	NA	NA	NA
Ha412HOChr16	EuGene	exon	80852394	80852475	NA	-	NA	ID=exon:Ha412HOChr16g0767841.6;Parent=mRNA:Ha412HOChr16g0767841;Ontology_term=SO:0000004;	NA	exon:Ha412HOChr16g0767841.6	mRNA:Ha412HOChr16g0767841	NA	NA	SO:0000004	NA	NA	NA	NA
Ha412HOChr16	EuGene	exon	80852540	80852703	NA	-	NA	ID=exon:Ha412HOChr16g0767841.5;Parent=mRNA:Ha412HOChr16g0767841;Ontology_term=SO:0000004;	NA	exon:Ha412HOChr16g0767841.5	mRNA:Ha412HOChr16g0767841	NA	NA	SO:0000004	NA	NA	NA	NA
Ha412HOChr16	EuGene	exon	80852836	80852949	NA	-	NA	ID=exon:Ha412HOChr16g0767841.4;Parent=mRNA:Ha412HOChr16g0767841;Ontology_term=SO:0000004;	NA	exon:Ha412HOChr16g0767841.4	mRNA:Ha412HOChr16g0767841	NA	NA	SO:0000004	NA	NA	NA	NA
Ha412HOChr16	EuGene	exon	80853070	80853168	NA	-	NA	ID=exon:Ha412HOChr16g0767841.3;Parent=mRNA:Ha412HOChr16g0767841;Ontology_term=SO:0000004;	NA	exon:Ha412HOChr16g0767841.3	mRNA:Ha412HOChr16g0767841	NA	NA	SO:0000004	NA	NA	NA	NA
Ha412HOChr16	EuGene	exon	80853272	80853350	NA	-	NA	ID=exon:Ha412HOChr16g0767841.2;Parent=mRNA:Ha412HOChr16g0767841;Ontology_term=SO:0000004;	NA	exon:Ha412HOChr16g0767841.2	mRNA:Ha412HOChr16g0767841	NA	NA	SO:0000004	NA	NA	NA	NA
Ha412HOChr16	EuGene	exon	80854480	80854805	NA	-	NA	ID=exon:Ha412HOChr16g0767841.1;Parent=mRNA:Ha412HOChr16g0767841;Ontology_term=SO:0000200;	NA	exon:Ha412HOChr16g0767841.1	mRNA:Ha412HOChr16g0767841	NA	NA	SO:0000200	NA	NA	NA	NA
Ha412HOChr16	EuGene	three_prime_UTR	80850420	80850676	NA	-	NA	ID=three_prime_UTR:Ha412HOChr16g0767841.0;Parent=mRNA:Ha412HOChr16g0767841;Ontology_term=SO:0000205;est_cons=100.0;est_incons=0.0;	NA	three_prime_UTR:Ha412HOChr16g0767841.0	mRNA:Ha412HOChr16g0767841	NA	NA	SO:0000205	100.0	0.0	NA	NA
Ha412HOChr16	EuGene	CDS	80850677	80851355	NA	-	1	ID=CDS:Ha412HOChr16g0767841.9;Parent=mRNA:Ha412HOChr16g0767841;Ontology_term=SO:0000197;est_cons=100.0;est_incons=0.0;	NA	CDS:Ha412HOChr16g0767841.9	mRNA:Ha412HOChr16g0767841	NA	NA	SO:0000197	100.0	0.0	NA	NA
Ha412HOChr16	EuGene	CDS	80851774	80852079	NA	-	1	ID=CDS:Ha412HOChr16g0767841.8;Parent=mRNA:Ha412HOChr16g0767841;Ontology_term=SO:0000004;est_cons=100.0;est_incons=0.0;	NA	CDS:Ha412HOChr16g0767841.8	mRNA:Ha412HOChr16g0767841	NA	NA	SO:0000004	100.0	0.0	NA	NA
Ha412HOChr16	EuGene	CDS	80852180	80852265	NA	-	0	ID=CDS:Ha412HOChr16g0767841.7;Parent=mRNA:Ha412HOChr16g0767841;Ontology_term=SO:0000004;est_cons=100.0;est_incons=0.0;	NA	CDS:Ha412HOChr16g0767841.7	mRNA:Ha412HOChr16g0767841	NA	NA	SO:0000004	100.0	0.0	NA	NA
Ha412HOChr16	EuGene	CDS	80852394	80852475	NA	-	1	ID=CDS:Ha412HOChr16g0767841.6;Parent=mRNA:Ha412HOChr16g0767841;Ontology_term=SO:0000004;est_cons=100.0;est_incons=0.0;	NA	CDS:Ha412HOChr16g0767841.6	mRNA:Ha412HOChr16g0767841	NA	NA	SO:0000004	100.0	0.0	NA	NA
Ha412HOChr16	EuGene	CDS	80852540	80852703	NA	-	0	ID=CDS:Ha412HOChr16g0767841.5;Parent=mRNA:Ha412HOChr16g0767841;Ontology_term=SO:0000004;est_cons=100.0;est_incons=0.0;	NA	CDS:Ha412HOChr16g0767841.5	mRNA:Ha412HOChr16g0767841	NA	NA	SO:0000004	100.0	0.0	NA	NA
Ha412HOChr16	EuGene	CDS	80852836	80852949	NA	-	0	ID=CDS:Ha412HOChr16g0767841.4;Parent=mRNA:Ha412HOChr16g0767841;Ontology_term=SO:0000004;est_cons=100.0;est_incons=0.0;	NA	CDS:Ha412HOChr16g0767841.4	mRNA:Ha412HOChr16g0767841	NA	NA	SO:0000004	100.0	0.0	NA	NA
Ha412HOChr16	EuGene	CDS	80853070	80853168	NA	-	0	ID=CDS:Ha412HOChr16g0767841.3;Parent=mRNA:Ha412HOChr16g0767841;Ontology_term=SO:0000004;est_cons=100.0;est_incons=0.0;	NA	CDS:Ha412HOChr16g0767841.3	mRNA:Ha412HOChr16g0767841	NA	NA	SO:0000004	100.0	0.0	NA	NA
Ha412HOChr16	EuGene	CDS	80853272	80853350	NA	-	1	ID=CDS:Ha412HOChr16g0767841.2;Parent=mRNA:Ha412HOChr16g0767841;Ontology_term=SO:0000004;est_cons=100.0;est_incons=0.0;	NA	CDS:Ha412HOChr16g0767841.2	mRNA:Ha412HOChr16g0767841	NA	NA	SO:0000004	100.0	0.0	NA	NA
Ha412HOChr16	EuGene	CDS	80854480	80854631	NA	-	0	ID=CDS:Ha412HOChr16g0767841.1;Parent=mRNA:Ha412HOChr16g0767841;Ontology_term=SO:0000196;est_cons=100.0;est_incons=0.0;	NA	CDS:Ha412HOChr16g0767841.1	mRNA:Ha412HOChr16g0767841	NA	NA	SO:0000196	100.0	0.0	NA	NA
Ha412HOChr16	EuGene	five_prime_UTR	80854632	80854805	NA	-	NA	ID=five_prime_UTR:Ha412HOChr16g0767841.18;Parent=mRNA:Ha412HOChr16g0767841;Ontology_term=SO:0000204;est_cons=100.0;est_incons=0.0;	NA	five_prime_UTR:Ha412HOChr16g0767841.18	mRNA:Ha412HOChr16g0767841	NA	NA	SO:0000204	100.0	0.0	NA	NA
Ha412HOChr16	EuGene	gene	80884051	80884156	NA	-	NA	ID=gene:Ha412HOChr16g0767851;Name=Ha412HOChr16g0767851;locus_tag=Ha412HOChr16g0767851;rfam_acc=RF00097;rfam_id=snoR71;	Ha412HOChr16g0767851	gene:Ha412HOChr16g0767851	NA	Ha412HOChr16g0767851	NA	NA	NA	NA	NA	NA
Ha412HOChr16	EuGene	ncRNA	80884051	80884156	NA	-	NA	ID=ncRNA:Ha412HOChr16g0767851;Parent=gene:Ha412HOChr16g0767851;Name=Ha412HOChr16g0767851;locus_tag=Ha412HOChr16g0767851;rfam_acc=RF00097;rfam_id=snoR71;	Ha412HOChr16g0767851	ncRNA:Ha412HOChr16g0767851	gene:Ha412HOChr16g0767851	Ha412HOChr16g0767851	NA	NA	NA	NA	NA	NA
Ha412HOChr16	EuGene	gene	81046554	81047223	NA	-	NA	ID=gene:Ha412HOChr16g0767861;Name=Ha412HOChr16g0767861;locus_tag=Ha412HOChr16g0767861;	Ha412HOChr16g0767861	gene:Ha412HOChr16g0767861	NA	Ha412HOChr16g0767861	NA	NA	NA	NA	NA	NA
Ha412HOChr16	EuGene	ncRNA	81046554	81047223	NA	-	NA	ID=ncRNA:Ha412HOChr16g0767861;Parent=gene:Ha412HOChr16g0767861;Name=Ha412HOChr16g0767861;locus_tag=Ha412HOChr16g0767861;	Ha412HOChr16g0767861	ncRNA:Ha412HOChr16g0767861	gene:Ha412HOChr16g0767861	Ha412HOChr16g0767861	NA	NA	NA	NA	NA	NA
Ha412HOChr16	EuGene	exon	81046554	81046630	NA	-	NA	ID=ncRNA:Ha412HOChr16g0767861.ncrna0;Parent=ncRNA:Ha412HOChr16g0767861;Ontology_term=SO:0000655;est_cons=59.7;est_incons=6.5;	NA	ncRNA:Ha412HOChr16g0767861.ncrna0	ncRNA:Ha412HOChr16g0767861	NA	NA	SO:0000655	59.7	6.5	NA	NA
Ha412HOChr16	EuGene	exon	81046897	81047223	NA	-	NA	ID=ncRNA:Ha412HOChr16g0767861.ncrna2;Parent=ncRNA:Ha412HOChr16g0767861;Ontology_term=SO:0000655;est_cons=100.0;est_incons=0.0;	NA	ncRNA:Ha412HOChr16g0767861.ncrna2	ncRNA:Ha412HOChr16g0767861	NA	NA	SO:0000655	100.0	0.0	NA	NA
Ha412HOChr16	EuGene	gene	81052887	81054557	NA	+	NA	ID=gene:Ha412HOChr16g0767871;Name=Ha412HOChr16g0767871;locus_tag=Ha412HOChr16g0767871;	Ha412HOChr16g0767871	gene:Ha412HOChr16g0767871	NA	Ha412HOChr16g0767871	NA	NA	NA	NA	NA	NA
Ha412HOChr16	EuGene	mRNA	81052887	81054557	NA	+	NA	ID=mRNA:Ha412HOChr16g0767871;Parent=gene:Ha412HOChr16g0767871;Name=Ha412HOChr16g0767871;locus_tag=Ha412HOChr16g0767871;product=Putative%20uncharacterized%20protein;	Ha412HOChr16g0767871	mRNA:Ha412HOChr16g0767871	gene:Ha412HOChr16g0767871	Ha412HOChr16g0767871	Putative%20uncharacterized%20protein	NA	NA	NA	NA	NA
Ha412HOChr16	EuGene	exon	81052887	81054557	NA	+	NA	ID=exon:Ha412HOChr16g0767871.1;Parent=mRNA:Ha412HOChr16g0767871;Ontology_term=SO:0000147;	NA	exon:Ha412HOChr16g0767871.1	mRNA:Ha412HOChr16g0767871	NA	NA	SO:0000147	NA	NA	NA	NA
Ha412HOChr16	EuGene	five_prime_UTR	81052887	81052891	NA	+	NA	ID=five_prime_UTR:Ha412HOChr16g0767871.0;Parent=mRNA:Ha412HOChr16g0767871;Ontology_term=SO:0000204;est_cons=0.0;est_incons=0.0;	NA	five_prime_UTR:Ha412HOChr16g0767871.0	mRNA:Ha412HOChr16g0767871	NA	NA	SO:0000204	0.0	0.0	NA	NA
Ha412HOChr16	EuGene	CDS	81052892	81054376	NA	+	0	ID=CDS:Ha412HOChr16g0767871.1;Parent=mRNA:Ha412HOChr16g0767871;Ontology_term=SO:0005845;est_cons=0.0;est_incons=0.0;	NA	CDS:Ha412HOChr16g0767871.1	mRNA:Ha412HOChr16g0767871	NA	NA	SO:0005845	0.0	0.0	NA	NA
Ha412HOChr16	EuGene	three_prime_UTR	81054377	81054557	NA	+	NA	ID=three_prime_UTR:Ha412HOChr16g0767871.2;Parent=mRNA:Ha412HOChr16g0767871;Ontology_term=SO:0000205;est_cons=0.0;est_incons=0.0;	NA	three_prime_UTR:Ha412HOChr16g0767871.2	mRNA:Ha412HOChr16g0767871	NA	NA	SO:0000205	0.0	0.0	NA	NA
Ha412HOChr16	EuGene	gene	81055710	81058072	NA	-	NA	ID=gene:Ha412HOChr16g0767881;Name=Ha412HOChr16g0767881;locus_tag=Ha412HOChr16g0767881;	Ha412HOChr16g0767881	gene:Ha412HOChr16g0767881	NA	Ha412HOChr16g0767881	NA	NA	NA	NA	NA	NA
Ha412HOChr16	EuGene	mRNA	81055710	81058072	NA	-	NA	ID=mRNA:Ha412HOChr16g0767881;Parent=gene:Ha412HOChr16g0767881;Name=Ha412HOChr16g0767881;locus_tag=Ha412HOChr16g0767881;product=Putative%20tubby-like%20protein;	Ha412HOChr16g0767881	mRNA:Ha412HOChr16g0767881	gene:Ha412HOChr16g0767881	Ha412HOChr16g0767881	Putative%20tubby-like%20protein	NA	NA	NA	NA	NA
Ha412HOChr16	EuGene	exon	81055710	81056154	NA	-	NA	ID=exon:Ha412HOChr16g0767881.3;Parent=mRNA:Ha412HOChr16g0767881;Ontology_term=SO:0000202;	NA	exon:Ha412HOChr16g0767881.3	mRNA:Ha412HOChr16g0767881	NA	NA	SO:0000202	NA	NA	NA	NA
Ha412HOChr16	EuGene	exon	81057454	81057684	NA	-	NA	ID=exon:Ha412HOChr16g0767881.2;Parent=mRNA:Ha412HOChr16g0767881;Ontology_term=SO:0000004;	NA	exon:Ha412HOChr16g0767881.2	mRNA:Ha412HOChr16g0767881	NA	NA	SO:0000004	NA	NA	NA	NA
Ha412HOChr16	EuGene	exon	81057763	81058072	NA	-	NA	ID=exon:Ha412HOChr16g0767881.1;Parent=mRNA:Ha412HOChr16g0767881;Ontology_term=SO:0000200;	NA	exon:Ha412HOChr16g0767881.1	mRNA:Ha412HOChr16g0767881	NA	NA	SO:0000200	NA	NA	NA	NA
Ha412HOChr16	EuGene	three_prime_UTR	81055710	81055950	NA	-	NA	ID=three_prime_UTR:Ha412HOChr16g0767881.0;Parent=mRNA:Ha412HOChr16g0767881;Ontology_term=SO:0000205;est_cons=100.0;est_incons=0.0;	NA	three_prime_UTR:Ha412HOChr16g0767881.0	mRNA:Ha412HOChr16g0767881	NA	NA	SO:0000205	100.0	0.0	NA	NA
Ha412HOChr16	EuGene	CDS	81055951	81056154	NA	-	0	ID=CDS:Ha412HOChr16g0767881.3;Parent=mRNA:Ha412HOChr16g0767881;Ontology_term=SO:0000197;est_cons=100.0;est_incons=0.0;	NA	CDS:Ha412HOChr16g0767881.3	mRNA:Ha412HOChr16g0767881	NA	NA	SO:0000197	100.0	0.0	NA	NA
Ha412HOChr16	EuGene	CDS	81057454	81057684	NA	-	0	ID=CDS:Ha412HOChr16g0767881.2;Parent=mRNA:Ha412HOChr16g0767881;Ontology_term=SO:0000004;est_cons=100.0;est_incons=0.0;	NA	CDS:Ha412HOChr16g0767881.2	mRNA:Ha412HOChr16g0767881	NA	NA	SO:0000004	100.0	0.0	NA	NA
Ha412HOChr16	EuGene	CDS	81057763	81058002	NA	-	0	ID=CDS:Ha412HOChr16g0767881.1;Parent=mRNA:Ha412HOChr16g0767881;Ontology_term=SO:0000196;est_cons=100.0;est_incons=0.0;	NA	CDS:Ha412HOChr16g0767881.1	mRNA:Ha412HOChr16g0767881	NA	NA	SO:0000196	100.0	0.0	NA	NA
Ha412HOChr16	EuGene	five_prime_UTR	81058003	81058072	NA	-	NA	ID=five_prime_UTR:Ha412HOChr16g0767881.6;Parent=mRNA:Ha412HOChr16g0767881;Ontology_term=SO:0000204;est_cons=100.0;est_incons=0.0;	NA	five_prime_UTR:Ha412HOChr16g0767881.6	mRNA:Ha412HOChr16g0767881	NA	NA	SO:0000204	100.0	0.0	NA	NA
Ha412HOChr16	EuGene	gene	81092483	81093659	NA	-	NA	ID=gene:Ha412HOChr16g0767891;Name=Ha412HOChr16g0767891;locus_tag=Ha412HOChr16g0767891;	Ha412HOChr16g0767891	gene:Ha412HOChr16g0767891	NA	Ha412HOChr16g0767891	NA	NA	NA	NA	NA	NA
Ha412HOChr16	EuGene	mRNA	81092483	81093659	NA	-	NA	ID=mRNA:Ha412HOChr16g0767891;Parent=gene:Ha412HOChr16g0767891;Name=Ha412HOChr16g0767891;locus_tag=Ha412HOChr16g0767891;product=Putative%20tubby-like%20protein;	Ha412HOChr16g0767891	mRNA:Ha412HOChr16g0767891	gene:Ha412HOChr16g0767891	Ha412HOChr16g0767891	Putative%20tubby-like%20protein	NA	NA	NA	NA	NA
Ha412HOChr16	EuGene	exon	81092483	81092897	NA	-	NA	ID=exon:Ha412HOChr16g0767891.3;Parent=mRNA:Ha412HOChr16g0767891;Ontology_term=SO:0000202;	NA	exon:Ha412HOChr16g0767891.3	mRNA:Ha412HOChr16g0767891	NA	NA	SO:0000202	NA	NA	NA	NA
Ha412HOChr16	EuGene	exon	81093024	81093260	NA	-	NA	ID=exon:Ha412HOChr16g0767891.2;Parent=mRNA:Ha412HOChr16g0767891;Ontology_term=SO:0000004;	NA	exon:Ha412HOChr16g0767891.2	mRNA:Ha412HOChr16g0767891	NA	NA	SO:0000004	NA	NA	NA	NA
Ha412HOChr16	EuGene	exon	81093342	81093659	NA	-	NA	ID=exon:Ha412HOChr16g0767891.1;Parent=mRNA:Ha412HOChr16g0767891;Ontology_term=SO:0000200;	NA	exon:Ha412HOChr16g0767891.1	mRNA:Ha412HOChr16g0767891	NA	NA	SO:0000200	NA	NA	NA	NA
Ha412HOChr16	EuGene	three_prime_UTR	81092483	81092606	NA	-	NA	ID=three_prime_UTR:Ha412HOChr16g0767891.0;Parent=mRNA:Ha412HOChr16g0767891;Ontology_term=SO:0000205;est_cons=100.0;est_incons=0.0;	NA	three_prime_UTR:Ha412HOChr16g0767891.0	mRNA:Ha412HOChr16g0767891	NA	NA	SO:0000205	100.0	0.0	NA	NA
Ha412HOChr16	EuGene	CDS	81092607	81092897	NA	-	0	ID=CDS:Ha412HOChr16g0767891.3;Parent=mRNA:Ha412HOChr16g0767891;Ontology_term=SO:0000197;est_cons=100.0;est_incons=0.0;	NA	CDS:Ha412HOChr16g0767891.3	mRNA:Ha412HOChr16g0767891	NA	NA	SO:0000197	100.0	0.0	NA	NA
Ha412HOChr16	EuGene	CDS	81093024	81093260	NA	-	0	ID=CDS:Ha412HOChr16g0767891.2;Parent=mRNA:Ha412HOChr16g0767891;Ontology_term=SO:0000004;est_cons=100.0;est_incons=0.0;	NA	CDS:Ha412HOChr16g0767891.2	mRNA:Ha412HOChr16g0767891	NA	NA	SO:0000004	100.0	0.0	NA	NA
Ha412HOChr16	EuGene	CDS	81093342	81093659	NA	-	0	ID=CDS:Ha412HOChr16g0767891.1;Parent=mRNA:Ha412HOChr16g0767891;Ontology_term=SO:0000196;est_cons=78.6;est_incons=0.0;	NA	CDS:Ha412HOChr16g0767891.1	mRNA:Ha412HOChr16g0767891	NA	NA	SO:0000196	78.6	0.0	NA	NA
Ha412HOChr16	EuGene	gene	81109772	81112388	NA	-	NA	ID=gene:Ha412HOChr16g0767901;Name=Ha412HOChr16g0767901;locus_tag=Ha412HOChr16g0767901;	Ha412HOChr16g0767901	gene:Ha412HOChr16g0767901	NA	Ha412HOChr16g0767901	NA	NA	NA	NA	NA	NA
Ha412HOChr16	EuGene	mRNA	81109772	81112388	NA	-	NA	ID=mRNA:Ha412HOChr16g0767901;Parent=gene:Ha412HOChr16g0767901;Name=Ha412HOChr16g0767901;locus_tag=Ha412HOChr16g0767901;product=Putative%20gibberellin%202-beta-dioxygenase;Ontology_term=GO:0016021;ec_number=1.14.11.13;	Ha412HOChr16g0767901	mRNA:Ha412HOChr16g0767901	gene:Ha412HOChr16g0767901	Ha412HOChr16g0767901	Putative%20gibberellin%202-beta-dioxygenase	GO:0016021	NA	NA	1.14.11.13	NA
Ha412HOChr16	EuGene	exon	81109772	81110256	NA	-	NA	ID=exon:Ha412HOChr16g0767901.3;Parent=mRNA:Ha412HOChr16g0767901;Ontology_term=SO:0000202;	NA	exon:Ha412HOChr16g0767901.3	mRNA:Ha412HOChr16g0767901	NA	NA	SO:0000202	NA	NA	NA	NA
Ha412HOChr16	EuGene	exon	81111192	81111534	NA	-	NA	ID=exon:Ha412HOChr16g0767901.2;Parent=mRNA:Ha412HOChr16g0767901;Ontology_term=SO:0000004;	NA	exon:Ha412HOChr16g0767901.2	mRNA:Ha412HOChr16g0767901	NA	NA	SO:0000004	NA	NA	NA	NA
Ha412HOChr16	EuGene	exon	81111832	81112388	NA	-	NA	ID=exon:Ha412HOChr16g0767901.1;Parent=mRNA:Ha412HOChr16g0767901;Ontology_term=SO:0000200;	NA	exon:Ha412HOChr16g0767901.1	mRNA:Ha412HOChr16g0767901	NA	NA	SO:0000200	NA	NA	NA	NA
Ha412HOChr16	EuGene	three_prime_UTR	81109772	81110037	NA	-	NA	ID=three_prime_UTR:Ha412HOChr16g0767901.0;Parent=mRNA:Ha412HOChr16g0767901;Ontology_term=SO:0000205;est_cons=100.0;est_incons=0.0;	NA	three_prime_UTR:Ha412HOChr16g0767901.0	mRNA:Ha412HOChr16g0767901	NA	NA	SO:0000205	100.0	0.0	NA	NA
Ha412HOChr16	EuGene	CDS	81110038	81110256	NA	-	0	ID=CDS:Ha412HOChr16g0767901.3;Parent=mRNA:Ha412HOChr16g0767901;Ontology_term=SO:0000197;est_cons=100.0;est_incons=0.0;	NA	CDS:Ha412HOChr16g0767901.3	mRNA:Ha412HOChr16g0767901	NA	NA	SO:0000197	100.0	0.0	NA	NA
Ha412HOChr16	EuGene	CDS	81111192	81111534	NA	-	1	ID=CDS:Ha412HOChr16g0767901.2;Parent=mRNA:Ha412HOChr16g0767901;Ontology_term=SO:0000004;est_cons=100.0;est_incons=0.0;	NA	CDS:Ha412HOChr16g0767901.2	mRNA:Ha412HOChr16g0767901	NA	NA	SO:0000004	100.0	0.0	NA	NA
Ha412HOChr16	EuGene	CDS	81111832	81112388	NA	-	0	ID=CDS:Ha412HOChr16g0767901.1;Parent=mRNA:Ha412HOChr16g0767901;Ontology_term=SO:0000196;est_cons=97.8;est_incons=0.0;	NA	CDS:Ha412HOChr16g0767901.1	mRNA:Ha412HOChr16g0767901	NA	NA	SO:0000196	97.8	0.0	NA	NA
Ha412HOChr16	EuGene	gene	81116758	81122900	NA	-	NA	ID=gene:Ha412HOChr16g0767911;Name=Ha412HOChr16g0767911;locus_tag=Ha412HOChr16g0767911;	Ha412HOChr16g0767911	gene:Ha412HOChr16g0767911	NA	Ha412HOChr16g0767911	NA	NA	NA	NA	NA	NA
Ha412HOChr16	EuGene	mRNA	81116758	81122900	NA	-	NA	ID=mRNA:Ha412HOChr16g0767911;Parent=gene:Ha412HOChr16g0767911;Name=Ha412HOChr16g0767911;locus_tag=Ha412HOChr16g0767911;product=Putative%20polynucleotide%20adenylyltransferase;ec_number=2.7.7.19;	Ha412HOChr16g0767911	mRNA:Ha412HOChr16g0767911	gene:Ha412HOChr16g0767911	Ha412HOChr16g0767911	Putative%20polynucleotide%20adenylyltransferase	NA	NA	NA	2.7.7.19	NA
Ha412HOChr16	EuGene	exon	81116758	81117094	NA	-	NA	ID=exon:Ha412HOChr16g0767911.10;Parent=mRNA:Ha412HOChr16g0767911;Ontology_term=SO:0000202;	NA	exon:Ha412HOChr16g0767911.10	mRNA:Ha412HOChr16g0767911	NA	NA	SO:0000202	NA	NA	NA	NA
Ha412HOChr16	EuGene	exon	81117193	81117398	NA	-	NA	ID=exon:Ha412HOChr16g0767911.9;Parent=mRNA:Ha412HOChr16g0767911;Ontology_term=SO:0000004;	NA	exon:Ha412HOChr16g0767911.9	mRNA:Ha412HOChr16g0767911	NA	NA	SO:0000004	NA	NA	NA	NA
Ha412HOChr16	EuGene	exon	81117521	81118248	NA	-	NA	ID=exon:Ha412HOChr16g0767911.8;Parent=mRNA:Ha412HOChr16g0767911;Ontology_term=SO:0000004;	NA	exon:Ha412HOChr16g0767911.8	mRNA:Ha412HOChr16g0767911	NA	NA	SO:0000004	NA	NA	NA	NA
Ha412HOChr16	EuGene	exon	81119133	81119303	NA	-	NA	ID=exon:Ha412HOChr16g0767911.7;Parent=mRNA:Ha412HOChr16g0767911;Ontology_term=SO:0000004;	NA	exon:Ha412HOChr16g0767911.7	mRNA:Ha412HOChr16g0767911	NA	NA	SO:0000004	NA	NA	NA	NA
Ha412HOChr16	EuGene	exon	81119375	81119477	NA	-	NA	ID=exon:Ha412HOChr16g0767911.6;Parent=mRNA:Ha412HOChr16g0767911;Ontology_term=SO:0000004;	NA	exon:Ha412HOChr16g0767911.6	mRNA:Ha412HOChr16g0767911	NA	NA	SO:0000004	NA	NA	NA	NA
Ha412HOChr16	EuGene	exon	81119569	81119751	NA	-	NA	ID=exon:Ha412HOChr16g0767911.5;Parent=mRNA:Ha412HOChr16g0767911;Ontology_term=SO:0000004;	NA	exon:Ha412HOChr16g0767911.5	mRNA:Ha412HOChr16g0767911	NA	NA	SO:0000004	NA	NA	NA	NA
Ha412HOChr16	EuGene	exon	81120473	81120565	NA	-	NA	ID=exon:Ha412HOChr16g0767911.4;Parent=mRNA:Ha412HOChr16g0767911;Ontology_term=SO:0000004;	NA	exon:Ha412HOChr16g0767911.4	mRNA:Ha412HOChr16g0767911	NA	NA	SO:0000004	NA	NA	NA	NA
Ha412HOChr16	EuGene	exon	81120674	81120853	NA	-	NA	ID=exon:Ha412HOChr16g0767911.3;Parent=mRNA:Ha412HOChr16g0767911;Ontology_term=SO:0000004;	NA	exon:Ha412HOChr16g0767911.3	mRNA:Ha412HOChr16g0767911	NA	NA	SO:0000004	NA	NA	NA	NA
Ha412HOChr16	EuGene	exon	81122320	81122328	NA	-	NA	ID=exon:Ha412HOChr16g0767911.2;Parent=mRNA:Ha412HOChr16g0767911;Ontology_term=SO:0000004;	NA	exon:Ha412HOChr16g0767911.2	mRNA:Ha412HOChr16g0767911	NA	NA	SO:0000004	NA	NA	NA	NA
Ha412HOChr16	EuGene	exon	81122416	81122900	NA	-	NA	ID=exon:Ha412HOChr16g0767911.1;Parent=mRNA:Ha412HOChr16g0767911;Ontology_term=SO:0000200;	NA	exon:Ha412HOChr16g0767911.1	mRNA:Ha412HOChr16g0767911	NA	NA	SO:0000200	NA	NA	NA	NA
Ha412HOChr16	EuGene	three_prime_UTR	81116758	81117030	NA	-	NA	ID=three_prime_UTR:Ha412HOChr16g0767911.0;Parent=mRNA:Ha412HOChr16g0767911;Ontology_term=SO:0000205;est_cons=100.0;est_incons=0.0;	NA	three_prime_UTR:Ha412HOChr16g0767911.0	mRNA:Ha412HOChr16g0767911	NA	NA	SO:0000205	100.0	0.0	NA	NA
Ha412HOChr16	EuGene	CDS	81117031	81117094	NA	-	1	ID=CDS:Ha412HOChr16g0767911.10;Parent=mRNA:Ha412HOChr16g0767911;Ontology_term=SO:0000197;est_cons=100.0;est_incons=0.0;	NA	CDS:Ha412HOChr16g0767911.10	mRNA:Ha412HOChr16g0767911	NA	NA	SO:0000197	100.0	0.0	NA	NA
Ha412HOChr16	EuGene	CDS	81117193	81117398	NA	-	0	ID=CDS:Ha412HOChr16g0767911.9;Parent=mRNA:Ha412HOChr16g0767911;Ontology_term=SO:0000004;est_cons=95.1;est_incons=4.9;	NA	CDS:Ha412HOChr16g0767911.9	mRNA:Ha412HOChr16g0767911	NA	NA	SO:0000004	95.1	4.9	NA	NA
Ha412HOChr16	EuGene	CDS	81117521	81118248	NA	-	2	ID=CDS:Ha412HOChr16g0767911.8;Parent=mRNA:Ha412HOChr16g0767911;Ontology_term=SO:0000004;est_cons=100.0;est_incons=0.0;	NA	CDS:Ha412HOChr16g0767911.8	mRNA:Ha412HOChr16g0767911	NA	NA	SO:0000004	100.0	0.0	NA	NA
Ha412HOChr16	EuGene	CDS	81119133	81119303	NA	-	2	ID=CDS:Ha412HOChr16g0767911.7;Parent=mRNA:Ha412HOChr16g0767911;Ontology_term=SO:0000004;est_cons=100.0;est_incons=0.0;	NA	CDS:Ha412HOChr16g0767911.7	mRNA:Ha412HOChr16g0767911	NA	NA	SO:0000004	100.0	0.0	NA	NA
Ha412HOChr16	EuGene	CDS	81119375	81119477	NA	-	0	ID=CDS:Ha412HOChr16g0767911.6;Parent=mRNA:Ha412HOChr16g0767911;Ontology_term=SO:0000004;est_cons=100.0;est_incons=0.0;	NA	CDS:Ha412HOChr16g0767911.6	mRNA:Ha412HOChr16g0767911	NA	NA	SO:0000004	100.0	0.0	NA	NA
Ha412HOChr16	EuGene	CDS	81119569	81119751	NA	-	0	ID=CDS:Ha412HOChr16g0767911.5;Parent=mRNA:Ha412HOChr16g0767911;Ontology_term=SO:0000004;est_cons=100.0;est_incons=0.0;	NA	CDS:Ha412HOChr16g0767911.5	mRNA:Ha412HOChr16g0767911	NA	NA	SO:0000004	100.0	0.0	NA	NA
Ha412HOChr16	EuGene	CDS	81120473	81120565	NA	-	0	ID=CDS:Ha412HOChr16g0767911.4;Parent=mRNA:Ha412HOChr16g0767911;Ontology_term=SO:0000004;est_cons=100.0;est_incons=0.0;	NA	CDS:Ha412HOChr16g0767911.4	mRNA:Ha412HOChr16g0767911	NA	NA	SO:0000004	100.0	0.0	NA	NA
Ha412HOChr16	EuGene	CDS	81120674	81120853	NA	-	0	ID=CDS:Ha412HOChr16g0767911.3;Parent=mRNA:Ha412HOChr16g0767911;Ontology_term=SO:0000004;est_cons=100.0;est_incons=0.0;	NA	CDS:Ha412HOChr16g0767911.3	mRNA:Ha412HOChr16g0767911	NA	NA	SO:0000004	100.0	0.0	NA	NA
Ha412HOChr16	EuGene	CDS	81122320	81122328	NA	-	0	ID=CDS:Ha412HOChr16g0767911.2;Parent=mRNA:Ha412HOChr16g0767911;Ontology_term=SO:0000004;est_cons=0.0;est_incons=100.0;	NA	CDS:Ha412HOChr16g0767911.2	mRNA:Ha412HOChr16g0767911	NA	NA	SO:0000004	0.0	100.0	NA	NA
Ha412HOChr16	EuGene	CDS	81122416	81122640	NA	-	0	ID=CDS:Ha412HOChr16g0767911.1;Parent=mRNA:Ha412HOChr16g0767911;Ontology_term=SO:0000196;est_cons=100.0;est_incons=0.0;	NA	CDS:Ha412HOChr16g0767911.1	mRNA:Ha412HOChr16g0767911	NA	NA	SO:0000196	100.0	0.0	NA	NA
Ha412HOChr16	EuGene	five_prime_UTR	81122641	81122900	NA	-	NA	ID=five_prime_UTR:Ha412HOChr16g0767911.20;Parent=mRNA:Ha412HOChr16g0767911;Ontology_term=SO:0000204;est_cons=100.0;est_incons=0.0;	NA	five_prime_UTR:Ha412HOChr16g0767911.20	mRNA:Ha412HOChr16g0767911	NA	NA	SO:0000204	100.0	0.0	NA	NA
Ha412HOChr16	EuGene	gene	81331015	81331755	NA	+	NA	ID=gene:Ha412HOChr16g0767921;Name=Ha412HOChr16g0767921;locus_tag=Ha412HOChr16g0767921;	Ha412HOChr16g0767921	gene:Ha412HOChr16g0767921	NA	Ha412HOChr16g0767921	NA	NA	NA	NA	NA	NA
Ha412HOChr16	EuGene	mRNA	81331015	81331755	NA	+	NA	ID=mRNA:Ha412HOChr16g0767921;Parent=gene:Ha412HOChr16g0767921;Name=Ha412HOChr16g0767921;locus_tag=Ha412HOChr16g0767921;product=Putative%20casparian%20strip%20membrane%20protein;Ontology_term=GO:0005886,GO:0016021;	Ha412HOChr16g0767921	mRNA:Ha412HOChr16g0767921	gene:Ha412HOChr16g0767921	Ha412HOChr16g0767921	Putative%20casparian%20strip%20membrane%20protein	GO:0005886,GO:0016021	NA	NA	NA	NA
Ha412HOChr16	EuGene	exon	81331015	81331273	NA	+	NA	ID=exon:Ha412HOChr16g0767921.1;Parent=mRNA:Ha412HOChr16g0767921;Ontology_term=SO:0000200;	NA	exon:Ha412HOChr16g0767921.1	mRNA:Ha412HOChr16g0767921	NA	NA	SO:0000200	NA	NA	NA	NA
Ha412HOChr16	EuGene	exon	81331361	81331493	NA	+	NA	ID=exon:Ha412HOChr16g0767921.2;Parent=mRNA:Ha412HOChr16g0767921;Ontology_term=SO:0000004;	NA	exon:Ha412HOChr16g0767921.2	mRNA:Ha412HOChr16g0767921	NA	NA	SO:0000004	NA	NA	NA	NA
Ha412HOChr16	EuGene	exon	81331747	81331755	NA	+	NA	ID=exon:Ha412HOChr16g0767921.3;Parent=mRNA:Ha412HOChr16g0767921;Ontology_term=SO:0000202;	NA	exon:Ha412HOChr16g0767921.3	mRNA:Ha412HOChr16g0767921	NA	NA	SO:0000202	NA	NA	NA	NA
Ha412HOChr16	EuGene	five_prime_UTR	81331015	81331079	NA	+	NA	ID=five_prime_UTR:Ha412HOChr16g0767921.0;Parent=mRNA:Ha412HOChr16g0767921;Ontology_term=SO:0000204;est_cons=100.0;est_incons=0.0;	NA	five_prime_UTR:Ha412HOChr16g0767921.0	mRNA:Ha412HOChr16g0767921	NA	NA	SO:0000204	100.0	0.0	NA	NA
Ha412HOChr16	EuGene	CDS	81331080	81331273	NA	+	0	ID=CDS:Ha412HOChr16g0767921.1;Parent=mRNA:Ha412HOChr16g0767921;Ontology_term=SO:0000196;est_cons=100.0;est_incons=0.0;	NA	CDS:Ha412HOChr16g0767921.1	mRNA:Ha412HOChr16g0767921	NA	NA	SO:0000196	100.0	0.0	NA	NA
Ha412HOChr16	EuGene	CDS	81331361	81331493	NA	+	1	ID=CDS:Ha412HOChr16g0767921.2;Parent=mRNA:Ha412HOChr16g0767921;Ontology_term=SO:0000004;est_cons=100.0;est_incons=0.0;	NA	CDS:Ha412HOChr16g0767921.2	mRNA:Ha412HOChr16g0767921	NA	NA	SO:0000004	100.0	0.0	NA	NA
Ha412HOChr16	EuGene	CDS	81331747	81331755	NA	+	0	ID=CDS:Ha412HOChr16g0767921.3;Parent=mRNA:Ha412HOChr16g0767921;Ontology_term=SO:0000197;est_cons=0.0;est_incons=100.0;	NA	CDS:Ha412HOChr16g0767921.3	mRNA:Ha412HOChr16g0767921	NA	NA	SO:0000197	0.0	100.0	NA	NA
Ha412HOChr16	EuGene	gene	81337737	81338201	NA	+	NA	ID=gene:Ha412HOChr16g0767931;Name=Ha412HOChr16g0767931;locus_tag=Ha412HOChr16g0767931;	Ha412HOChr16g0767931	gene:Ha412HOChr16g0767931	NA	Ha412HOChr16g0767931	NA	NA	NA	NA	NA	NA
Ha412HOChr16	EuGene	mRNA	81337737	81338201	NA	+	NA	ID=mRNA:Ha412HOChr16g0767931;Parent=gene:Ha412HOChr16g0767931;Name=Ha412HOChr16g0767931;locus_tag=Ha412HOChr16g0767931;product=Putative%20casparian%20strip%20membrane%20protein;Ontology_term=GO:0005886,GO:0016021,GO:0051539;	Ha412HOChr16g0767931	mRNA:Ha412HOChr16g0767931	gene:Ha412HOChr16g0767931	Ha412HOChr16g0767931	Putative%20casparian%20strip%20membrane%20protein	GO:0005886,GO:0016021,GO:0051539	NA	NA	NA	NA
Ha412HOChr16	EuGene	exon	81337737	81338201	NA	+	NA	ID=exon:Ha412HOChr16g0767931.1;Parent=mRNA:Ha412HOChr16g0767931;Ontology_term=SO:0000147;	NA	exon:Ha412HOChr16g0767931.1	mRNA:Ha412HOChr16g0767931	NA	NA	SO:0000147	NA	NA	NA	NA
Ha412HOChr16	EuGene	five_prime_UTR	81337737	81337739	NA	+	NA	ID=five_prime_UTR:Ha412HOChr16g0767931.0;Parent=mRNA:Ha412HOChr16g0767931;Ontology_term=SO:0000204;est_cons=100.0;est_incons=0.0;	NA	five_prime_UTR:Ha412HOChr16g0767931.0	mRNA:Ha412HOChr16g0767931	NA	NA	SO:0000204	100.0	0.0	NA	NA
Ha412HOChr16	EuGene	CDS	81337740	81337967	NA	+	0	ID=CDS:Ha412HOChr16g0767931.1;Parent=mRNA:Ha412HOChr16g0767931;Ontology_term=SO:0005845;est_cons=100.0;est_incons=0.0;	NA	CDS:Ha412HOChr16g0767931.1	mRNA:Ha412HOChr16g0767931	NA	NA	SO:0005845	100.0	0.0	NA	NA
Ha412HOChr16	EuGene	three_prime_UTR	81337968	81338201	NA	+	NA	ID=three_prime_UTR:Ha412HOChr16g0767931.2;Parent=mRNA:Ha412HOChr16g0767931;Ontology_term=SO:0000205;est_cons=100.0;est_incons=0.0;	NA	three_prime_UTR:Ha412HOChr16g0767931.2	mRNA:Ha412HOChr16g0767931	NA	NA	SO:0000205	100.0	0.0	NA	NA
Ha412HOChr16	EuGene	gene	81543222	81543731	NA	-	NA	ID=gene:Ha412HOChr16g0767941;Name=Ha412HOChr16g0767941;locus_tag=Ha412HOChr16g0767941;	Ha412HOChr16g0767941	gene:Ha412HOChr16g0767941	NA	Ha412HOChr16g0767941	NA	NA	NA	NA	NA	NA
Ha412HOChr16	EuGene	mRNA	81543222	81543731	NA	-	NA	ID=mRNA:Ha412HOChr16g0767941;Parent=gene:Ha412HOChr16g0767941;Name=Ha412HOChr16g0767941;locus_tag=Ha412HOChr16g0767941;product=Putative%20nepenthesin;Ontology_term=GO:0016021,GO:0004190,GO:0016798,GO:0006508,GO:0030163,GO:0045493;ec_number=3.4.23.12;	Ha412HOChr16g0767941	mRNA:Ha412HOChr16g0767941	gene:Ha412HOChr16g0767941	Ha412HOChr16g0767941	Putative%20nepenthesin	GO:0016021,GO:0004190,GO:0016798,GO:0006508,GO:0030163,GO:0045493	NA	NA	3.4.23.12	NA
Ha412HOChr16	EuGene	exon	81543222	81543731	NA	-	NA	ID=exon:Ha412HOChr16g0767941.1;Parent=mRNA:Ha412HOChr16g0767941;Ontology_term=SO:0000147;	NA	exon:Ha412HOChr16g0767941.1	mRNA:Ha412HOChr16g0767941	NA	NA	SO:0000147	NA	NA	NA	NA
Ha412HOChr16	EuGene	CDS	81543222	81543731	NA	-	0	ID=CDS:Ha412HOChr16g0767941.1;Parent=mRNA:Ha412HOChr16g0767941;Ontology_term=SO:0005845;est_cons=0.0;est_incons=0.0;	NA	CDS:Ha412HOChr16g0767941.1	mRNA:Ha412HOChr16g0767941	NA	NA	SO:0005845	0.0	0.0	NA	NA
Ha412HOChr16	EuGene	gene	81543903	81544283	NA	-	NA	ID=gene:Ha412HOChr16g0767951;Name=Ha412HOChr16g0767951;locus_tag=Ha412HOChr16g0767951;	Ha412HOChr16g0767951	gene:Ha412HOChr16g0767951	NA	Ha412HOChr16g0767951	NA	NA	NA	NA	NA	NA
Ha412HOChr16	EuGene	mRNA	81543903	81544283	NA	-	NA	ID=mRNA:Ha412HOChr16g0767951;Parent=gene:Ha412HOChr16g0767951;Name=Ha412HOChr16g0767951;locus_tag=Ha412HOChr16g0767951;product=hypothetical%20protein;Ontology_term=GO:0004190,GO:0006508;	Ha412HOChr16g0767951	mRNA:Ha412HOChr16g0767951	gene:Ha412HOChr16g0767951	Ha412HOChr16g0767951	hypothetical%20protein	GO:0004190,GO:0006508	NA	NA	NA	NA
Ha412HOChr16	EuGene	exon	81543903	81544283	NA	-	NA	ID=exon:Ha412HOChr16g0767951.1;Parent=mRNA:Ha412HOChr16g0767951;Ontology_term=SO:0000147;	NA	exon:Ha412HOChr16g0767951.1	mRNA:Ha412HOChr16g0767951	NA	NA	SO:0000147	NA	NA	NA	NA
Ha412HOChr16	EuGene	CDS	81543903	81544283	NA	-	0	ID=CDS:Ha412HOChr16g0767951.1;Parent=mRNA:Ha412HOChr16g0767951;Ontology_term=SO:0005845;est_cons=0.0;est_incons=0.0;	NA	CDS:Ha412HOChr16g0767951.1	mRNA:Ha412HOChr16g0767951	NA	NA	SO:0005845	0.0	0.0	NA	NA
Ha412HOChr16	EuGene	gene	81561745	81565758	NA	+	NA	ID=gene:Ha412HOChr16g0767961;Name=Ha412HOChr16g0767961;locus_tag=Ha412HOChr16g0767961;	Ha412HOChr16g0767961	gene:Ha412HOChr16g0767961	NA	Ha412HOChr16g0767961	NA	NA	NA	NA	NA	NA
Ha412HOChr16	EuGene	mRNA	81561745	81565758	NA	+	NA	ID=mRNA:Ha412HOChr16g0767961;Parent=gene:Ha412HOChr16g0767961;Name=Ha412HOChr16g0767961;locus_tag=Ha412HOChr16g0767961;product=Putative%20TMEM14%20family%20protein;Ontology_term=GO:0016021;	Ha412HOChr16g0767961	mRNA:Ha412HOChr16g0767961	gene:Ha412HOChr16g0767961	Ha412HOChr16g0767961	Putative%20TMEM14%20family%20protein	GO:0016021	NA	NA	NA	NA
Ha412HOChr16	EuGene	exon	81561745	81562124	NA	+	NA	ID=exon:Ha412HOChr16g0767961.1;Parent=mRNA:Ha412HOChr16g0767961;Ontology_term=SO:0000200;	NA	exon:Ha412HOChr16g0767961.1	mRNA:Ha412HOChr16g0767961	NA	NA	SO:0000200	NA	NA	NA	NA
Ha412HOChr16	EuGene	exon	81562363	81562759	NA	+	NA	ID=exon:Ha412HOChr16g0767961.2;Parent=mRNA:Ha412HOChr16g0767961;Ontology_term=SO:0000004;	NA	exon:Ha412HOChr16g0767961.2	mRNA:Ha412HOChr16g0767961	NA	NA	SO:0000004	NA	NA	NA	NA
Ha412HOChr16	EuGene	exon	81562842	81563009	NA	+	NA	ID=exon:Ha412HOChr16g0767961.3;Parent=mRNA:Ha412HOChr16g0767961;Ontology_term=SO:0000004;	NA	exon:Ha412HOChr16g0767961.3	mRNA:Ha412HOChr16g0767961	NA	NA	SO:0000004	NA	NA	NA	NA
Ha412HOChr16	EuGene	exon	81563729	81563775	NA	+	NA	ID=exon:Ha412HOChr16g0767961.4;Parent=mRNA:Ha412HOChr16g0767961;Ontology_term=SO:0000004;	NA	exon:Ha412HOChr16g0767961.4	mRNA:Ha412HOChr16g0767961	NA	NA	SO:0000004	NA	NA	NA	NA
Ha412HOChr16	EuGene	exon	81563908	81563945	NA	+	NA	ID=exon:Ha412HOChr16g0767961.5;Parent=mRNA:Ha412HOChr16g0767961;Ontology_term=SO:0000004;	NA	exon:Ha412HOChr16g0767961.5	mRNA:Ha412HOChr16g0767961	NA	NA	SO:0000004	NA	NA	NA	NA
Ha412HOChr16	EuGene	exon	81565144	81565251	NA	+	NA	ID=exon:Ha412HOChr16g0767961.6;Parent=mRNA:Ha412HOChr16g0767961;Ontology_term=SO:0000202;	NA	exon:Ha412HOChr16g0767961.6	mRNA:Ha412HOChr16g0767961	NA	NA	SO:0000202	NA	NA	NA	NA
Ha412HOChr16	EuGene	exon	81565479	81565758	NA	+	NA	ID=exon:Ha412HOChr16g0767961.utr14;Parent=mRNA:Ha412HOChr16g0767961;Ontology_term=SO:0000205;	NA	exon:Ha412HOChr16g0767961.utr14	mRNA:Ha412HOChr16g0767961	NA	NA	SO:0000205	NA	NA	NA	NA
Ha412HOChr16	EuGene	five_prime_UTR	81561745	81561914	NA	+	NA	ID=five_prime_UTR:Ha412HOChr16g0767961.0;Parent=mRNA:Ha412HOChr16g0767961;Ontology_term=SO:0000204;est_cons=100.0;est_incons=0.0;	NA	five_prime_UTR:Ha412HOChr16g0767961.0	mRNA:Ha412HOChr16g0767961	NA	NA	SO:0000204	100.0	0.0	NA	NA
Ha412HOChr16	EuGene	CDS	81561915	81562124	NA	+	0	ID=CDS:Ha412HOChr16g0767961.1;Parent=mRNA:Ha412HOChr16g0767961;Ontology_term=SO:0000196;est_cons=100.0;est_incons=0.0;	NA	CDS:Ha412HOChr16g0767961.1	mRNA:Ha412HOChr16g0767961	NA	NA	SO:0000196	100.0	0.0	NA	NA
Ha412HOChr16	EuGene	CDS	81562363	81562759	NA	+	0	ID=CDS:Ha412HOChr16g0767961.2;Parent=mRNA:Ha412HOChr16g0767961;Ontology_term=SO:0000004;est_cons=100.0;est_incons=0.0;	NA	CDS:Ha412HOChr16g0767961.2	mRNA:Ha412HOChr16g0767961	NA	NA	SO:0000004	100.0	0.0	NA	NA
Ha412HOChr16	EuGene	CDS	81562842	81563009	NA	+	2	ID=CDS:Ha412HOChr16g0767961.3;Parent=mRNA:Ha412HOChr16g0767961;Ontology_term=SO:0000004;est_cons=100.0;est_incons=0.0;	NA	CDS:Ha412HOChr16g0767961.3	mRNA:Ha412HOChr16g0767961	NA	NA	SO:0000004	100.0	0.0	NA	NA
Ha412HOChr16	EuGene	CDS	81563729	81563775	NA	+	2	ID=CDS:Ha412HOChr16g0767961.4;Parent=mRNA:Ha412HOChr16g0767961;Ontology_term=SO:0000004;est_cons=100.0;est_incons=0.0;	NA	CDS:Ha412HOChr16g0767961.4	mRNA:Ha412HOChr16g0767961	NA	NA	SO:0000004	100.0	0.0	NA	NA
Ha412HOChr16	EuGene	CDS	81563908	81563945	NA	+	0	ID=CDS:Ha412HOChr16g0767961.5;Parent=mRNA:Ha412HOChr16g0767961;Ontology_term=SO:0000004;est_cons=100.0;est_incons=0.0;	NA	CDS:Ha412HOChr16g0767961.5	mRNA:Ha412HOChr16g0767961	NA	NA	SO:0000004	100.0	0.0	NA	NA
Ha412HOChr16	EuGene	CDS	81565144	81565237	NA	+	1	ID=CDS:Ha412HOChr16g0767961.6;Parent=mRNA:Ha412HOChr16g0767961;Ontology_term=SO:0000197;est_cons=100.0;est_incons=0.0;	NA	CDS:Ha412HOChr16g0767961.6	mRNA:Ha412HOChr16g0767961	NA	NA	SO:0000197	100.0	0.0	NA	NA
Ha412HOChr16	EuGene	three_prime_UTR	81565238	81565251	NA	+	NA	ID=three_prime_UTR:Ha412HOChr16g0767961.12;Parent=mRNA:Ha412HOChr16g0767961;Ontology_term=SO:0000205;est_cons=100.0;est_incons=0.0;	NA	three_prime_UTR:Ha412HOChr16g0767961.12	mRNA:Ha412HOChr16g0767961	NA	NA	SO:0000205	100.0	0.0	NA	NA
Ha412HOChr16	EuGene	three_prime_UTR	81565479	81565758	NA	+	NA	ID=three_prime_UTR:Ha412HOChr16g0767961.14;Parent=mRNA:Ha412HOChr16g0767961;Ontology_term=SO:0000205;est_cons=100.0;est_incons=0.0;	NA	three_prime_UTR:Ha412HOChr16g0767961.14	mRNA:Ha412HOChr16g0767961	NA	NA	SO:0000205	100.0	0.0	NA	NA
Ha412HOChr16	EuGene	gene	81570236	81573230	NA	-	NA	ID=gene:Ha412HOChr16g0767971;Name=Ha412HOChr16g0767971;locus_tag=Ha412HOChr16g0767971;	Ha412HOChr16g0767971	gene:Ha412HOChr16g0767971	NA	Ha412HOChr16g0767971	NA	NA	NA	NA	NA	NA
Ha412HOChr16	EuGene	mRNA	81570236	81573230	NA	-	NA	ID=mRNA:Ha412HOChr16g0767971;Parent=gene:Ha412HOChr16g0767971;Name=Ha412HOChr16g0767971;locus_tag=Ha412HOChr16g0767971;product=hypothetical%20protein;Ontology_term=GO:0016021;	Ha412HOChr16g0767971	mRNA:Ha412HOChr16g0767971	gene:Ha412HOChr16g0767971	Ha412HOChr16g0767971	hypothetical%20protein	GO:0016021	NA	NA	NA	NA
Ha412HOChr16	EuGene	exon	81570236	81570503	NA	-	NA	ID=exon:Ha412HOChr16g0767971.2;Parent=mRNA:Ha412HOChr16g0767971;Ontology_term=SO:0000202;	NA	exon:Ha412HOChr16g0767971.2	mRNA:Ha412HOChr16g0767971	NA	NA	SO:0000202	NA	NA	NA	NA
Ha412HOChr16	EuGene	exon	81570788	81570831	NA	-	NA	ID=exon:Ha412HOChr16g0767971.1;Parent=mRNA:Ha412HOChr16g0767971;Ontology_term=SO:0000200;	NA	exon:Ha412HOChr16g0767971.1	mRNA:Ha412HOChr16g0767971	NA	NA	SO:0000200	NA	NA	NA	NA
Ha412HOChr16	EuGene	exon	81572273	81572389	NA	-	NA	ID=exon:Ha412HOChr16g0767971.utr6;Parent=mRNA:Ha412HOChr16g0767971;Ontology_term=SO:0000204;	NA	exon:Ha412HOChr16g0767971.utr6	mRNA:Ha412HOChr16g0767971	NA	NA	SO:0000204	NA	NA	NA	NA
Ha412HOChr16	EuGene	exon	81572842	81572904	NA	-	NA	ID=exon:Ha412HOChr16g0767971.utr8;Parent=mRNA:Ha412HOChr16g0767971;Ontology_term=SO:0000204;	NA	exon:Ha412HOChr16g0767971.utr8	mRNA:Ha412HOChr16g0767971	NA	NA	SO:0000204	NA	NA	NA	NA
Ha412HOChr16	EuGene	exon	81572993	81573230	NA	-	NA	ID=exon:Ha412HOChr16g0767971.utr10;Parent=mRNA:Ha412HOChr16g0767971;Ontology_term=SO:0000204;	NA	exon:Ha412HOChr16g0767971.utr10	mRNA:Ha412HOChr16g0767971	NA	NA	SO:0000204	NA	NA	NA	NA
Ha412HOChr16	EuGene	three_prime_UTR	81570236	81570317	NA	-	NA	ID=three_prime_UTR:Ha412HOChr16g0767971.0;Parent=mRNA:Ha412HOChr16g0767971;Ontology_term=SO:0000205;est_cons=100.0;est_incons=0.0;	NA	three_prime_UTR:Ha412HOChr16g0767971.0	mRNA:Ha412HOChr16g0767971	NA	NA	SO:0000205	100.0	0.0	NA	NA
Ha412HOChr16	EuGene	CDS	81570318	81570503	NA	-	0	ID=CDS:Ha412HOChr16g0767971.2;Parent=mRNA:Ha412HOChr16g0767971;Ontology_term=SO:0000197;est_cons=100.0;est_incons=0.0;	NA	CDS:Ha412HOChr16g0767971.2	mRNA:Ha412HOChr16g0767971	NA	NA	SO:0000197	100.0	0.0	NA	NA
Ha412HOChr16	EuGene	CDS	81570788	81570805	NA	-	0	ID=CDS:Ha412HOChr16g0767971.1;Parent=mRNA:Ha412HOChr16g0767971;Ontology_term=SO:0000196;est_cons=100.0;est_incons=0.0;	NA	CDS:Ha412HOChr16g0767971.1	mRNA:Ha412HOChr16g0767971	NA	NA	SO:0000196	100.0	0.0	NA	NA
Ha412HOChr16	EuGene	five_prime_UTR	81570806	81570831	NA	-	NA	ID=five_prime_UTR:Ha412HOChr16g0767971.4;Parent=mRNA:Ha412HOChr16g0767971;Ontology_term=SO:0000204;est_cons=100.0;est_incons=0.0;	NA	five_prime_UTR:Ha412HOChr16g0767971.4	mRNA:Ha412HOChr16g0767971	NA	NA	SO:0000204	100.0	0.0	NA	NA
Ha412HOChr16	EuGene	five_prime_UTR	81572273	81572389	NA	-	NA	ID=five_prime_UTR:Ha412HOChr16g0767971.6;Parent=mRNA:Ha412HOChr16g0767971;Ontology_term=SO:0000204;est_cons=100.0;est_incons=0.0;	NA	five_prime_UTR:Ha412HOChr16g0767971.6	mRNA:Ha412HOChr16g0767971	NA	NA	SO:0000204	100.0	0.0	NA	NA
Ha412HOChr16	EuGene	five_prime_UTR	81572842	81572904	NA	-	NA	ID=five_prime_UTR:Ha412HOChr16g0767971.8;Parent=mRNA:Ha412HOChr16g0767971;Ontology_term=SO:0000204;est_cons=100.0;est_incons=0.0;	NA	five_prime_UTR:Ha412HOChr16g0767971.8	mRNA:Ha412HOChr16g0767971	NA	NA	SO:0000204	100.0	0.0	NA	NA
Ha412HOChr16	EuGene	five_prime_UTR	81572993	81573230	NA	-	NA	ID=five_prime_UTR:Ha412HOChr16g0767971.10;Parent=mRNA:Ha412HOChr16g0767971;Ontology_term=SO:0000204;est_cons=100.0;est_incons=0.0;	NA	five_prime_UTR:Ha412HOChr16g0767971.10	mRNA:Ha412HOChr16g0767971	NA	NA	SO:0000204	100.0	0.0	NA	NA
Ha412HOChr16	EuGene	gene	81576455	81577579	NA	+	NA	ID=gene:Ha412HOChr16g0767981;Name=Ha412HOChr16g0767981;locus_tag=Ha412HOChr16g0767981;	Ha412HOChr16g0767981	gene:Ha412HOChr16g0767981	NA	Ha412HOChr16g0767981	NA	NA	NA	NA	NA	NA
Ha412HOChr16	EuGene	mRNA	81576455	81577579	NA	+	NA	ID=mRNA:Ha412HOChr16g0767981;Parent=gene:Ha412HOChr16g0767981;Name=Ha412HOChr16g0767981;locus_tag=Ha412HOChr16g0767981;product=hypothetical%20protein;Ontology_term=GO:0003676,GO:0008270;	Ha412HOChr16g0767981	mRNA:Ha412HOChr16g0767981	gene:Ha412HOChr16g0767981	Ha412HOChr16g0767981	hypothetical%20protein	GO:0003676,GO:0008270	NA	NA	NA	NA
Ha412HOChr16	EuGene	exon	81576455	81577579	NA	+	NA	ID=exon:Ha412HOChr16g0767981.1;Parent=mRNA:Ha412HOChr16g0767981;Ontology_term=SO:0000147;	NA	exon:Ha412HOChr16g0767981.1	mRNA:Ha412HOChr16g0767981	NA	NA	SO:0000147	NA	NA	NA	NA
Ha412HOChr16	EuGene	CDS	81576455	81577579	NA	+	0	ID=CDS:Ha412HOChr16g0767981.1;Parent=mRNA:Ha412HOChr16g0767981;Ontology_term=SO:0005845;est_cons=0.0;est_incons=0.0;	NA	CDS:Ha412HOChr16g0767981.1	mRNA:Ha412HOChr16g0767981	NA	NA	SO:0005845	0.0	0.0	NA	NA
Ha412HOChr16	EuGene	gene	81592870	81594961	NA	+	NA	ID=gene:Ha412HOChr16g0767991;Name=Ha412HOChr16g0767991;locus_tag=Ha412HOChr16g0767991;	Ha412HOChr16g0767991	gene:Ha412HOChr16g0767991	NA	Ha412HOChr16g0767991	NA	NA	NA	NA	NA	NA
Ha412HOChr16	EuGene	mRNA	81592870	81594961	NA	+	NA	ID=mRNA:Ha412HOChr16g0767991;Parent=gene:Ha412HOChr16g0767991;Name=Ha412HOChr16g0767991;locus_tag=Ha412HOChr16g0767991;product=Putative%20transcription%20factor%20interactor%20and%20regulator%20CCHC%28Zn%29%20family;Ontology_term=GO:0003676,GO:0003964,GO:0008270,GO:0006278;	Ha412HOChr16g0767991	mRNA:Ha412HOChr16g0767991	gene:Ha412HOChr16g0767991	Ha412HOChr16g0767991	Putative%20transcription%20factor%20interactor%20and%20regulator%20CCHC%28Zn%29%20family	GO:0003676,GO:0003964,GO:0008270,GO:0006278	NA	NA	NA	NA
Ha412HOChr16	EuGene	exon	81592870	81594133	NA	+	NA	ID=exon:Ha412HOChr16g0767991.1;Parent=mRNA:Ha412HOChr16g0767991;Ontology_term=SO:0000200;	NA	exon:Ha412HOChr16g0767991.1	mRNA:Ha412HOChr16g0767991	NA	NA	SO:0000200	NA	NA	NA	NA
Ha412HOChr16	EuGene	exon	81594216	81594961	NA	+	NA	ID=exon:Ha412HOChr16g0767991.2;Parent=mRNA:Ha412HOChr16g0767991;Ontology_term=SO:0000202;	NA	exon:Ha412HOChr16g0767991.2	mRNA:Ha412HOChr16g0767991	NA	NA	SO:0000202	NA	NA	NA	NA
Ha412HOChr16	EuGene	CDS	81592870	81594133	NA	+	0	ID=CDS:Ha412HOChr16g0767991.1;Parent=mRNA:Ha412HOChr16g0767991;Ontology_term=SO:0000196;est_cons=0.0;est_incons=0.0;	NA	CDS:Ha412HOChr16g0767991.1	mRNA:Ha412HOChr16g0767991	NA	NA	SO:0000196	0.0	0.0	NA	NA
Ha412HOChr16	EuGene	CDS	81594216	81594961	NA	+	2	ID=CDS:Ha412HOChr16g0767991.2;Parent=mRNA:Ha412HOChr16g0767991;Ontology_term=SO:0000197;est_cons=0.0;est_incons=0.0;	NA	CDS:Ha412HOChr16g0767991.2	mRNA:Ha412HOChr16g0767991	NA	NA	SO:0000197	0.0	0.0	NA	NA
Ha412HOChr16	EuGene	gene	81597558	81600019	NA	-	NA	ID=gene:Ha412HOChr16g0768001;Name=Ha412HOChr16g0768001;locus_tag=Ha412HOChr16g0768001;	Ha412HOChr16g0768001	gene:Ha412HOChr16g0768001	NA	Ha412HOChr16g0768001	NA	NA	NA	NA	NA	NA
Ha412HOChr16	EuGene	mRNA	81597558	81600019	NA	-	NA	ID=mRNA:Ha412HOChr16g0768001;Parent=gene:Ha412HOChr16g0768001;Name=Ha412HOChr16g0768001;locus_tag=Ha412HOChr16g0768001;product=Putative%20transcription%20factor%20interactor%20and%20regulator%20CCHC%28Zn%29%20family;Ontology_term=GO:0003676,GO:0003964,GO:0008270,GO:0006278;	Ha412HOChr16g0768001	mRNA:Ha412HOChr16g0768001	gene:Ha412HOChr16g0768001	Ha412HOChr16g0768001	Putative%20transcription%20factor%20interactor%20and%20regulator%20CCHC%28Zn%29%20family	GO:0003676,GO:0003964,GO:0008270,GO:0006278	NA	NA	NA	NA
Ha412HOChr16	EuGene	exon	81597558	81599474	NA	-	NA	ID=exon:Ha412HOChr16g0768001.2;Parent=mRNA:Ha412HOChr16g0768001;Ontology_term=SO:0000202;	NA	exon:Ha412HOChr16g0768001.2	mRNA:Ha412HOChr16g0768001	NA	NA	SO:0000202	NA	NA	NA	NA
Ha412HOChr16	EuGene	exon	81599552	81600019	NA	-	NA	ID=exon:Ha412HOChr16g0768001.1;Parent=mRNA:Ha412HOChr16g0768001;Ontology_term=SO:0000200;	NA	exon:Ha412HOChr16g0768001.1	mRNA:Ha412HOChr16g0768001	NA	NA	SO:0000200	NA	NA	NA	NA
Ha412HOChr16	EuGene	CDS	81597558	81599474	NA	-	0	ID=CDS:Ha412HOChr16g0768001.2;Parent=mRNA:Ha412HOChr16g0768001;Ontology_term=SO:0000197;est_cons=0.0;est_incons=0.0;	NA	CDS:Ha412HOChr16g0768001.2	mRNA:Ha412HOChr16g0768001	NA	NA	SO:0000197	0.0	0.0	NA	NA
Ha412HOChr16	EuGene	CDS	81599552	81600019	NA	-	0	ID=CDS:Ha412HOChr16g0768001.1;Parent=mRNA:Ha412HOChr16g0768001;Ontology_term=SO:0000196;est_cons=0.0;est_incons=0.0;	NA	CDS:Ha412HOChr16g0768001.1	mRNA:Ha412HOChr16g0768001	NA	NA	SO:0000196	0.0	0.0	NA	NA
Ha412HOChr16	EuGene	gene	81605374	81605793	NA	+	NA	ID=gene:Ha412HOChr16g0768011;Name=Ha412HOChr16g0768011;locus_tag=Ha412HOChr16g0768011;	Ha412HOChr16g0768011	gene:Ha412HOChr16g0768011	NA	Ha412HOChr16g0768011	NA	NA	NA	NA	NA	NA
Ha412HOChr16	EuGene	mRNA	81605374	81605793	NA	+	NA	ID=mRNA:Ha412HOChr16g0768011;Parent=gene:Ha412HOChr16g0768011;Name=Ha412HOChr16g0768011;locus_tag=Ha412HOChr16g0768011;product=hypothetical%20protein;Ontology_term=GO:0005737,GO:0016740;	Ha412HOChr16g0768011	mRNA:Ha412HOChr16g0768011	gene:Ha412HOChr16g0768011	Ha412HOChr16g0768011	hypothetical%20protein	GO:0005737,GO:0016740	NA	NA	NA	NA
Ha412HOChr16	EuGene	exon	81605374	81605793	NA	+	NA	ID=exon:Ha412HOChr16g0768011.1;Parent=mRNA:Ha412HOChr16g0768011;Ontology_term=SO:0000147;	NA	exon:Ha412HOChr16g0768011.1	mRNA:Ha412HOChr16g0768011	NA	NA	SO:0000147	NA	NA	NA	NA
Ha412HOChr16	EuGene	CDS	81605374	81605793	NA	+	0	ID=CDS:Ha412HOChr16g0768011.1;Parent=mRNA:Ha412HOChr16g0768011;Ontology_term=SO:0005845;est_cons=0.0;est_incons=0.0;	NA	CDS:Ha412HOChr16g0768011.1	mRNA:Ha412HOChr16g0768011	NA	NA	SO:0005845	0.0	0.0	NA	NA
Ha412HOChr16	EuGene	gene	81607499	81609818	NA	+	NA	ID=gene:Ha412HOChr16g0768021;Name=Ha412HOChr16g0768021;locus_tag=Ha412HOChr16g0768021;	Ha412HOChr16g0768021	gene:Ha412HOChr16g0768021	NA	Ha412HOChr16g0768021	NA	NA	NA	NA	NA	NA
Ha412HOChr16	EuGene	mRNA	81607499	81609818	NA	+	NA	ID=mRNA:Ha412HOChr16g0768021;Parent=gene:Ha412HOChr16g0768021;Name=Ha412HOChr16g0768021;locus_tag=Ha412HOChr16g0768021;product=hypothetical%20protein;	Ha412HOChr16g0768021	mRNA:Ha412HOChr16g0768021	gene:Ha412HOChr16g0768021	Ha412HOChr16g0768021	hypothetical%20protein	NA	NA	NA	NA	NA
Ha412HOChr16	EuGene	exon	81607499	81607529	NA	+	NA	ID=exon:Ha412HOChr16g0768021.utr0;Parent=mRNA:Ha412HOChr16g0768021;Ontology_term=SO:0000204;	NA	exon:Ha412HOChr16g0768021.utr0	mRNA:Ha412HOChr16g0768021	NA	NA	SO:0000204	NA	NA	NA	NA
Ha412HOChr16	EuGene	exon	81608413	81608499	NA	+	NA	ID=exon:Ha412HOChr16g0768021.1;Parent=mRNA:Ha412HOChr16g0768021;Ontology_term=SO:0000200;	NA	exon:Ha412HOChr16g0768021.1	mRNA:Ha412HOChr16g0768021	NA	NA	SO:0000200	NA	NA	NA	NA
Ha412HOChr16	EuGene	exon	81609657	81609818	NA	+	NA	ID=exon:Ha412HOChr16g0768021.2;Parent=mRNA:Ha412HOChr16g0768021;Ontology_term=SO:0000202;	NA	exon:Ha412HOChr16g0768021.2	mRNA:Ha412HOChr16g0768021	NA	NA	SO:0000202	NA	NA	NA	NA
Ha412HOChr16	EuGene	five_prime_UTR	81607499	81607529	NA	+	NA	ID=five_prime_UTR:Ha412HOChr16g0768021.0;Parent=mRNA:Ha412HOChr16g0768021;Ontology_term=SO:0000204;est_cons=100.0;est_incons=0.0;	NA	five_prime_UTR:Ha412HOChr16g0768021.0	mRNA:Ha412HOChr16g0768021	NA	NA	SO:0000204	100.0	0.0	NA	NA
Ha412HOChr16	EuGene	five_prime_UTR	81608413	81608490	NA	+	NA	ID=five_prime_UTR:Ha412HOChr16g0768021.2;Parent=mRNA:Ha412HOChr16g0768021;Ontology_term=SO:0000204;est_cons=100.0;est_incons=0.0;	NA	five_prime_UTR:Ha412HOChr16g0768021.2	mRNA:Ha412HOChr16g0768021	NA	NA	SO:0000204	100.0	0.0	NA	NA
Ha412HOChr16	EuGene	CDS	81608491	81608499	NA	+	0	ID=CDS:Ha412HOChr16g0768021.1;Parent=mRNA:Ha412HOChr16g0768021;Ontology_term=SO:0000196;est_cons=100.0;est_incons=0.0;	NA	CDS:Ha412HOChr16g0768021.1	mRNA:Ha412HOChr16g0768021	NA	NA	SO:0000196	100.0	0.0	NA	NA
Ha412HOChr16	EuGene	CDS	81609657	81609818	NA	+	0	ID=CDS:Ha412HOChr16g0768021.2;Parent=mRNA:Ha412HOChr16g0768021;Ontology_term=SO:0000197;est_cons=54.9;est_incons=0.0;	NA	CDS:Ha412HOChr16g0768021.2	mRNA:Ha412HOChr16g0768021	NA	NA	SO:0000197	54.9	0.0	NA	NA
Ha412HOChr16	EuGene	gene	81614518	81615720	NA	+	NA	ID=gene:Ha412HOChr16g0768031;Name=Ha412HOChr16g0768031;locus_tag=Ha412HOChr16g0768031;	Ha412HOChr16g0768031	gene:Ha412HOChr16g0768031	NA	Ha412HOChr16g0768031	NA	NA	NA	NA	NA	NA
Ha412HOChr16	EuGene	mRNA	81614518	81615720	NA	+	NA	ID=mRNA:Ha412HOChr16g0768031;Parent=gene:Ha412HOChr16g0768031;Name=Ha412HOChr16g0768031;locus_tag=Ha412HOChr16g0768031;product=hypothetical%20protein;	Ha412HOChr16g0768031	mRNA:Ha412HOChr16g0768031	gene:Ha412HOChr16g0768031	Ha412HOChr16g0768031	hypothetical%20protein	NA	NA	NA	NA	NA
Ha412HOChr16	EuGene	exon	81614518	81615720	NA	+	NA	ID=exon:Ha412HOChr16g0768031.1;Parent=mRNA:Ha412HOChr16g0768031;Ontology_term=SO:0000147;	NA	exon:Ha412HOChr16g0768031.1	mRNA:Ha412HOChr16g0768031	NA	NA	SO:0000147	NA	NA	NA	NA
Ha412HOChr16	EuGene	CDS	81614518	81615720	NA	+	0	ID=CDS:Ha412HOChr16g0768031.1;Parent=mRNA:Ha412HOChr16g0768031;Ontology_term=SO:0005845;est_cons=0.0;est_incons=0.0;	NA	CDS:Ha412HOChr16g0768031.1	mRNA:Ha412HOChr16g0768031	NA	NA	SO:0005845	0.0	0.0	NA	NA
Ha412HOChr16	EuGene	gene	81670139	81676512	NA	-	NA	ID=gene:Ha412HOChr16g0768041;Name=Ha412HOChr16g0768041;locus_tag=Ha412HOChr16g0768041;	Ha412HOChr16g0768041	gene:Ha412HOChr16g0768041	NA	Ha412HOChr16g0768041	NA	NA	NA	NA	NA	NA
Ha412HOChr16	EuGene	mRNA	81670139	81676512	NA	-	NA	ID=mRNA:Ha412HOChr16g0768041;Parent=gene:Ha412HOChr16g0768041;Name=Ha412HOChr16g0768041;locus_tag=Ha412HOChr16g0768041;product=Putative%20EGF-like%20calcium-binding%20domain%2C%20PA%20domain-containing%20protein;Ontology_term=GO:0005768,GO:0005802,GO:0016021,GO:0017119,GO:0005509,GO:0061630,GO:0006511,GO:0006623,GO:0006896,GO:0016567;	Ha412HOChr16g0768041	mRNA:Ha412HOChr16g0768041	gene:Ha412HOChr16g0768041	Ha412HOChr16g0768041	Putative%20EGF-like%20calcium-binding%20domain%2C%20PA%20domain-containing%20protein	GO:0005768,GO:0005802,GO:0016021,GO:0017119,GO:0005509,GO:0061630,GO:0006511,GO:0006623,GO:0006896,GO:0016567	NA	NA	NA	NA
Ha412HOChr16	EuGene	exon	81670139	81670465	NA	-	NA	ID=exon:Ha412HOChr16g0768041.12;Parent=mRNA:Ha412HOChr16g0768041;Ontology_term=SO:0000202;	NA	exon:Ha412HOChr16g0768041.12	mRNA:Ha412HOChr16g0768041	NA	NA	SO:0000202	NA	NA	NA	NA
Ha412HOChr16	EuGene	exon	81670555	81670661	NA	-	NA	ID=exon:Ha412HOChr16g0768041.11;Parent=mRNA:Ha412HOChr16g0768041;Ontology_term=SO:0000004;	NA	exon:Ha412HOChr16g0768041.11	mRNA:Ha412HOChr16g0768041	NA	NA	SO:0000004	NA	NA	NA	NA
Ha412HOChr16	EuGene	exon	81671056	81671184	NA	-	NA	ID=exon:Ha412HOChr16g0768041.10;Parent=mRNA:Ha412HOChr16g0768041;Ontology_term=SO:0000004;	NA	exon:Ha412HOChr16g0768041.10	mRNA:Ha412HOChr16g0768041	NA	NA	SO:0000004	NA	NA	NA	NA
Ha412HOChr16	EuGene	exon	81671275	81671341	NA	-	NA	ID=exon:Ha412HOChr16g0768041.9;Parent=mRNA:Ha412HOChr16g0768041;Ontology_term=SO:0000004;	NA	exon:Ha412HOChr16g0768041.9	mRNA:Ha412HOChr16g0768041	NA	NA	SO:0000004	NA	NA	NA	NA
Ha412HOChr16	EuGene	exon	81672938	81673026	NA	-	NA	ID=exon:Ha412HOChr16g0768041.8;Parent=mRNA:Ha412HOChr16g0768041;Ontology_term=SO:0000004;	NA	exon:Ha412HOChr16g0768041.8	mRNA:Ha412HOChr16g0768041	NA	NA	SO:0000004	NA	NA	NA	NA
Ha412HOChr16	EuGene	exon	81673125	81673206	NA	-	NA	ID=exon:Ha412HOChr16g0768041.7;Parent=mRNA:Ha412HOChr16g0768041;Ontology_term=SO:0000004;	NA	exon:Ha412HOChr16g0768041.7	mRNA:Ha412HOChr16g0768041	NA	NA	SO:0000004	NA	NA	NA	NA
Ha412HOChr16	EuGene	exon	81673445	81673521	NA	-	NA	ID=exon:Ha412HOChr16g0768041.6;Parent=mRNA:Ha412HOChr16g0768041;Ontology_term=SO:0000004;	NA	exon:Ha412HOChr16g0768041.6	mRNA:Ha412HOChr16g0768041	NA	NA	SO:0000004	NA	NA	NA	NA
Ha412HOChr16	EuGene	exon	81674052	81674135	NA	-	NA	ID=exon:Ha412HOChr16g0768041.5;Parent=mRNA:Ha412HOChr16g0768041;Ontology_term=SO:0000004;	NA	exon:Ha412HOChr16g0768041.5	mRNA:Ha412HOChr16g0768041	NA	NA	SO:0000004	NA	NA	NA	NA
Ha412HOChr16	EuGene	exon	81674200	81674269	NA	-	NA	ID=exon:Ha412HOChr16g0768041.4;Parent=mRNA:Ha412HOChr16g0768041;Ontology_term=SO:0000004;	NA	exon:Ha412HOChr16g0768041.4	mRNA:Ha412HOChr16g0768041	NA	NA	SO:0000004	NA	NA	NA	NA
Ha412HOChr16	EuGene	exon	81674359	81674447	NA	-	NA	ID=exon:Ha412HOChr16g0768041.3;Parent=mRNA:Ha412HOChr16g0768041;Ontology_term=SO:0000004;	NA	exon:Ha412HOChr16g0768041.3	mRNA:Ha412HOChr16g0768041	NA	NA	SO:0000004	NA	NA	NA	NA
Ha412HOChr16	EuGene	exon	81674518	81675210	NA	-	NA	ID=exon:Ha412HOChr16g0768041.2;Parent=mRNA:Ha412HOChr16g0768041;Ontology_term=SO:0000004;	NA	exon:Ha412HOChr16g0768041.2	mRNA:Ha412HOChr16g0768041	NA	NA	SO:0000004	NA	NA	NA	NA
Ha412HOChr16	EuGene	exon	81676026	81676512	NA	-	NA	ID=exon:Ha412HOChr16g0768041.1;Parent=mRNA:Ha412HOChr16g0768041;Ontology_term=SO:0000200;	NA	exon:Ha412HOChr16g0768041.1	mRNA:Ha412HOChr16g0768041	NA	NA	SO:0000200	NA	NA	NA	NA
Ha412HOChr16	EuGene	three_prime_UTR	81670139	81670363	NA	-	NA	ID=three_prime_UTR:Ha412HOChr16g0768041.0;Parent=mRNA:Ha412HOChr16g0768041;Ontology_term=SO:0000205;est_cons=100.0;est_incons=0.0;	NA	three_prime_UTR:Ha412HOChr16g0768041.0	mRNA:Ha412HOChr16g0768041	NA	NA	SO:0000205	100.0	0.0	NA	NA
Ha412HOChr16	EuGene	CDS	81670364	81670465	NA	-	0	ID=CDS:Ha412HOChr16g0768041.12;Parent=mRNA:Ha412HOChr16g0768041;Ontology_term=SO:0000197;est_cons=100.0;est_incons=0.0;	NA	CDS:Ha412HOChr16g0768041.12	mRNA:Ha412HOChr16g0768041	NA	NA	SO:0000197	100.0	0.0	NA	NA
Ha412HOChr16	EuGene	CDS	81670555	81670661	NA	-	2	ID=CDS:Ha412HOChr16g0768041.11;Parent=mRNA:Ha412HOChr16g0768041;Ontology_term=SO:0000004;est_cons=100.0;est_incons=0.0;	NA	CDS:Ha412HOChr16g0768041.11	mRNA:Ha412HOChr16g0768041	NA	NA	SO:0000004	100.0	0.0	NA	NA
Ha412HOChr16	EuGene	CDS	81671056	81671184	NA	-	2	ID=CDS:Ha412HOChr16g0768041.10;Parent=mRNA:Ha412HOChr16g0768041;Ontology_term=SO:0000004;est_cons=100.0;est_incons=0.0;	NA	CDS:Ha412HOChr16g0768041.10	mRNA:Ha412HOChr16g0768041	NA	NA	SO:0000004	100.0	0.0	NA	NA
Ha412HOChr16	EuGene	CDS	81671275	81671341	NA	-	0	ID=CDS:Ha412HOChr16g0768041.9;Parent=mRNA:Ha412HOChr16g0768041;Ontology_term=SO:0000004;est_cons=100.0;est_incons=0.0;	NA	CDS:Ha412HOChr16g0768041.9	mRNA:Ha412HOChr16g0768041	NA	NA	SO:0000004	100.0	0.0	NA	NA
Ha412HOChr16	EuGene	CDS	81672938	81673026	NA	-	2	ID=CDS:Ha412HOChr16g0768041.8;Parent=mRNA:Ha412HOChr16g0768041;Ontology_term=SO:0000004;est_cons=93.3;est_incons=6.7;	NA	CDS:Ha412HOChr16g0768041.8	mRNA:Ha412HOChr16g0768041	NA	NA	SO:0000004	93.3	6.7	NA	NA
Ha412HOChr16	EuGene	CDS	81673125	81673206	NA	-	0	ID=CDS:Ha412HOChr16g0768041.7;Parent=mRNA:Ha412HOChr16g0768041;Ontology_term=SO:0000004;est_cons=100.0;est_incons=0.0;	NA	CDS:Ha412HOChr16g0768041.7	mRNA:Ha412HOChr16g0768041	NA	NA	SO:0000004	100.0	0.0	NA	NA
Ha412HOChr16	EuGene	CDS	81673445	81673521	NA	-	2	ID=CDS:Ha412HOChr16g0768041.6;Parent=mRNA:Ha412HOChr16g0768041;Ontology_term=SO:0000004;est_cons=100.0;est_incons=0.0;	NA	CDS:Ha412HOChr16g0768041.6	mRNA:Ha412HOChr16g0768041	NA	NA	SO:0000004	100.0	0.0	NA	NA
Ha412HOChr16	EuGene	CDS	81674052	81674135	NA	-	2	ID=CDS:Ha412HOChr16g0768041.5;Parent=mRNA:Ha412HOChr16g0768041;Ontology_term=SO:0000004;est_cons=100.0;est_incons=0.0;	NA	CDS:Ha412HOChr16g0768041.5	mRNA:Ha412HOChr16g0768041	NA	NA	SO:0000004	100.0	0.0	NA	NA
Ha412HOChr16	EuGene	CDS	81674200	81674269	NA	-	0	ID=CDS:Ha412HOChr16g0768041.4;Parent=mRNA:Ha412HOChr16g0768041;Ontology_term=SO:0000004;est_cons=100.0;est_incons=0.0;	NA	CDS:Ha412HOChr16g0768041.4	mRNA:Ha412HOChr16g0768041	NA	NA	SO:0000004	100.0	0.0	NA	NA
Ha412HOChr16	EuGene	CDS	81674359	81674447	NA	-	2	ID=CDS:Ha412HOChr16g0768041.3;Parent=mRNA:Ha412HOChr16g0768041;Ontology_term=SO:0000004;est_cons=100.0;est_incons=0.0;	NA	CDS:Ha412HOChr16g0768041.3	mRNA:Ha412HOChr16g0768041	NA	NA	SO:0000004	100.0	0.0	NA	NA
Ha412HOChr16	EuGene	CDS	81674518	81675210	NA	-	2	ID=CDS:Ha412HOChr16g0768041.2;Parent=mRNA:Ha412HOChr16g0768041;Ontology_term=SO:0000004;est_cons=100.0;est_incons=0.0;	NA	CDS:Ha412HOChr16g0768041.2	mRNA:Ha412HOChr16g0768041	NA	NA	SO:0000004	100.0	0.0	NA	NA
Ha412HOChr16	EuGene	CDS	81676026	81676311	NA	-	0	ID=CDS:Ha412HOChr16g0768041.1;Parent=mRNA:Ha412HOChr16g0768041;Ontology_term=SO:0000196;est_cons=100.0;est_incons=0.0;	NA	CDS:Ha412HOChr16g0768041.1	mRNA:Ha412HOChr16g0768041	NA	NA	SO:0000196	100.0	0.0	NA	NA
Ha412HOChr16	EuGene	five_prime_UTR	81676312	81676512	NA	-	NA	ID=five_prime_UTR:Ha412HOChr16g0768041.24;Parent=mRNA:Ha412HOChr16g0768041;Ontology_term=SO:0000204;est_cons=100.0;est_incons=0.0;	NA	five_prime_UTR:Ha412HOChr16g0768041.24	mRNA:Ha412HOChr16g0768041	NA	NA	SO:0000204	100.0	0.0	NA	NA
Ha412HOChr16	EuGene	gene	81748652	81759165	NA	-	NA	ID=gene:Ha412HOChr16g0768051;Name=Ha412HOChr16g0768051;locus_tag=Ha412HOChr16g0768051;	Ha412HOChr16g0768051	gene:Ha412HOChr16g0768051	NA	Ha412HOChr16g0768051	NA	NA	NA	NA	NA	NA
Ha412HOChr16	EuGene	mRNA	81748652	81759165	NA	-	NA	ID=mRNA:Ha412HOChr16g0768051;Parent=gene:Ha412HOChr16g0768051;Name=Ha412HOChr16g0768051;locus_tag=Ha412HOChr16g0768051;product=Putative%20importin-beta%20domain%2C%20armadillo-like%20helical;Ontology_term=GO:0005643,GO:0005737,GO:0005049,GO:0008536,GO:0006611;	Ha412HOChr16g0768051	mRNA:Ha412HOChr16g0768051	gene:Ha412HOChr16g0768051	Ha412HOChr16g0768051	Putative%20importin-beta%20domain%2C%20armadillo-like%20helical	GO:0005643,GO:0005737,GO:0005049,GO:0008536,GO:0006611	NA	NA	NA	NA
Ha412HOChr16	EuGene	exon	81748652	81749733	NA	-	NA	ID=exon:Ha412HOChr16g0768051.28;Parent=mRNA:Ha412HOChr16g0768051;Ontology_term=SO:0000202;	NA	exon:Ha412HOChr16g0768051.28	mRNA:Ha412HOChr16g0768051	NA	NA	SO:0000202	NA	NA	NA	NA
Ha412HOChr16	EuGene	exon	81749980	81750018	NA	-	NA	ID=exon:Ha412HOChr16g0768051.27;Parent=mRNA:Ha412HOChr16g0768051;Ontology_term=SO:0000004;	NA	exon:Ha412HOChr16g0768051.27	mRNA:Ha412HOChr16g0768051	NA	NA	SO:0000004	NA	NA	NA	NA
Ha412HOChr16	EuGene	exon	81750121	81750219	NA	-	NA	ID=exon:Ha412HOChr16g0768051.26;Parent=mRNA:Ha412HOChr16g0768051;Ontology_term=SO:0000004;	NA	exon:Ha412HOChr16g0768051.26	mRNA:Ha412HOChr16g0768051	NA	NA	SO:0000004	NA	NA	NA	NA
Ha412HOChr16	EuGene	exon	81750491	81750619	NA	-	NA	ID=exon:Ha412HOChr16g0768051.25;Parent=mRNA:Ha412HOChr16g0768051;Ontology_term=SO:0000004;	NA	exon:Ha412HOChr16g0768051.25	mRNA:Ha412HOChr16g0768051	NA	NA	SO:0000004	NA	NA	NA	NA
Ha412HOChr16	EuGene	exon	81752357	81752503	NA	-	NA	ID=exon:Ha412HOChr16g0768051.24;Parent=mRNA:Ha412HOChr16g0768051;Ontology_term=SO:0000004;	NA	exon:Ha412HOChr16g0768051.24	mRNA:Ha412HOChr16g0768051	NA	NA	SO:0000004	NA	NA	NA	NA
Ha412HOChr16	EuGene	exon	81752648	81752778	NA	-	NA	ID=exon:Ha412HOChr16g0768051.23;Parent=mRNA:Ha412HOChr16g0768051;Ontology_term=SO:0000004;	NA	exon:Ha412HOChr16g0768051.23	mRNA:Ha412HOChr16g0768051	NA	NA	SO:0000004	NA	NA	NA	NA
Ha412HOChr16	EuGene	exon	81753018	81753237	NA	-	NA	ID=exon:Ha412HOChr16g0768051.22;Parent=mRNA:Ha412HOChr16g0768051;Ontology_term=SO:0000004;	NA	exon:Ha412HOChr16g0768051.22	mRNA:Ha412HOChr16g0768051	NA	NA	SO:0000004	NA	NA	NA	NA
Ha412HOChr16	EuGene	exon	81753423	81753516	NA	-	NA	ID=exon:Ha412HOChr16g0768051.21;Parent=mRNA:Ha412HOChr16g0768051;Ontology_term=SO:0000004;	NA	exon:Ha412HOChr16g0768051.21	mRNA:Ha412HOChr16g0768051	NA	NA	SO:0000004	NA	NA	NA	NA
Ha412HOChr16	EuGene	exon	81753604	81753716	NA	-	NA	ID=exon:Ha412HOChr16g0768051.20;Parent=mRNA:Ha412HOChr16g0768051;Ontology_term=SO:0000004;	NA	exon:Ha412HOChr16g0768051.20	mRNA:Ha412HOChr16g0768051	NA	NA	SO:0000004	NA	NA	NA	NA
Ha412HOChr16	EuGene	exon	81753961	81754095	NA	-	NA	ID=exon:Ha412HOChr16g0768051.19;Parent=mRNA:Ha412HOChr16g0768051;Ontology_term=SO:0000004;	NA	exon:Ha412HOChr16g0768051.19	mRNA:Ha412HOChr16g0768051	NA	NA	SO:0000004	NA	NA	NA	NA
Ha412HOChr16	EuGene	exon	81754293	81754356	NA	-	NA	ID=exon:Ha412HOChr16g0768051.18;Parent=mRNA:Ha412HOChr16g0768051;Ontology_term=SO:0000004;	NA	exon:Ha412HOChr16g0768051.18	mRNA:Ha412HOChr16g0768051	NA	NA	SO:0000004	NA	NA	NA	NA
Ha412HOChr16	EuGene	exon	81754441	81754493	NA	-	NA	ID=exon:Ha412HOChr16g0768051.17;Parent=mRNA:Ha412HOChr16g0768051;Ontology_term=SO:0000004;	NA	exon:Ha412HOChr16g0768051.17	mRNA:Ha412HOChr16g0768051	NA	NA	SO:0000004	NA	NA	NA	NA
Ha412HOChr16	EuGene	exon	81754580	81754681	NA	-	NA	ID=exon:Ha412HOChr16g0768051.16;Parent=mRNA:Ha412HOChr16g0768051;Ontology_term=SO:0000004;	NA	exon:Ha412HOChr16g0768051.16	mRNA:Ha412HOChr16g0768051	NA	NA	SO:0000004	NA	NA	NA	NA
Ha412HOChr16	EuGene	exon	81754754	81754858	NA	-	NA	ID=exon:Ha412HOChr16g0768051.15;Parent=mRNA:Ha412HOChr16g0768051;Ontology_term=SO:0000004;	NA	exon:Ha412HOChr16g0768051.15	mRNA:Ha412HOChr16g0768051	NA	NA	SO:0000004	NA	NA	NA	NA
Ha412HOChr16	EuGene	exon	81755033	81755120	NA	-	NA	ID=exon:Ha412HOChr16g0768051.14;Parent=mRNA:Ha412HOChr16g0768051;Ontology_term=SO:0000004;	NA	exon:Ha412HOChr16g0768051.14	mRNA:Ha412HOChr16g0768051	NA	NA	SO:0000004	NA	NA	NA	NA
Ha412HOChr16	EuGene	exon	81755198	81755316	NA	-	NA	ID=exon:Ha412HOChr16g0768051.13;Parent=mRNA:Ha412HOChr16g0768051;Ontology_term=SO:0000004;	NA	exon:Ha412HOChr16g0768051.13	mRNA:Ha412HOChr16g0768051	NA	NA	SO:0000004	NA	NA	NA	NA
Ha412HOChr16	EuGene	exon	81755409	81755468	NA	-	NA	ID=exon:Ha412HOChr16g0768051.12;Parent=mRNA:Ha412HOChr16g0768051;Ontology_term=SO:0000004;	NA	exon:Ha412HOChr16g0768051.12	mRNA:Ha412HOChr16g0768051	NA	NA	SO:0000004	NA	NA	NA	NA
Ha412HOChr16	EuGene	exon	81755538	81755633	NA	-	NA	ID=exon:Ha412HOChr16g0768051.11;Parent=mRNA:Ha412HOChr16g0768051;Ontology_term=SO:0000004;	NA	exon:Ha412HOChr16g0768051.11	mRNA:Ha412HOChr16g0768051	NA	NA	SO:0000004	NA	NA	NA	NA
Ha412HOChr16	EuGene	exon	81755741	81755893	NA	-	NA	ID=exon:Ha412HOChr16g0768051.10;Parent=mRNA:Ha412HOChr16g0768051;Ontology_term=SO:0000004;	NA	exon:Ha412HOChr16g0768051.10	mRNA:Ha412HOChr16g0768051	NA	NA	SO:0000004	NA	NA	NA	NA
Ha412HOChr16	EuGene	exon	81756025	81756111	NA	-	NA	ID=exon:Ha412HOChr16g0768051.9;Parent=mRNA:Ha412HOChr16g0768051;Ontology_term=SO:0000004;	NA	exon:Ha412HOChr16g0768051.9	mRNA:Ha412HOChr16g0768051	NA	NA	SO:0000004	NA	NA	NA	NA
Ha412HOChr16	EuGene	exon	81756195	81756262	NA	-	NA	ID=exon:Ha412HOChr16g0768051.8;Parent=mRNA:Ha412HOChr16g0768051;Ontology_term=SO:0000004;	NA	exon:Ha412HOChr16g0768051.8	mRNA:Ha412HOChr16g0768051	NA	NA	SO:0000004	NA	NA	NA	NA
Ha412HOChr16	EuGene	exon	81756354	81756477	NA	-	NA	ID=exon:Ha412HOChr16g0768051.7;Parent=mRNA:Ha412HOChr16g0768051;Ontology_term=SO:0000004;	NA	exon:Ha412HOChr16g0768051.7	mRNA:Ha412HOChr16g0768051	NA	NA	SO:0000004	NA	NA	NA	NA
Ha412HOChr16	EuGene	exon	81756570	81756665	NA	-	NA	ID=exon:Ha412HOChr16g0768051.6;Parent=mRNA:Ha412HOChr16g0768051;Ontology_term=SO:0000004;	NA	exon:Ha412HOChr16g0768051.6	mRNA:Ha412HOChr16g0768051	NA	NA	SO:0000004	NA	NA	NA	NA
Ha412HOChr16	EuGene	exon	81756736	81756845	NA	-	NA	ID=exon:Ha412HOChr16g0768051.5;Parent=mRNA:Ha412HOChr16g0768051;Ontology_term=SO:0000004;	NA	exon:Ha412HOChr16g0768051.5	mRNA:Ha412HOChr16g0768051	NA	NA	SO:0000004	NA	NA	NA	NA
Ha412HOChr16	EuGene	exon	81756921	81757038	NA	-	NA	ID=exon:Ha412HOChr16g0768051.4;Parent=mRNA:Ha412HOChr16g0768051;Ontology_term=SO:0000004;	NA	exon:Ha412HOChr16g0768051.4	mRNA:Ha412HOChr16g0768051	NA	NA	SO:0000004	NA	NA	NA	NA
Ha412HOChr16	EuGene	exon	81757142	81757207	NA	-	NA	ID=exon:Ha412HOChr16g0768051.3;Parent=mRNA:Ha412HOChr16g0768051;Ontology_term=SO:0000004;	NA	exon:Ha412HOChr16g0768051.3	mRNA:Ha412HOChr16g0768051	NA	NA	SO:0000004	NA	NA	NA	NA
Ha412HOChr16	EuGene	exon	81757917	81758077	NA	-	NA	ID=exon:Ha412HOChr16g0768051.2;Parent=mRNA:Ha412HOChr16g0768051;Ontology_term=SO:0000004;	NA	exon:Ha412HOChr16g0768051.2	mRNA:Ha412HOChr16g0768051	NA	NA	SO:0000004	NA	NA	NA	NA
Ha412HOChr16	EuGene	exon	81758236	81758515	NA	-	NA	ID=exon:Ha412HOChr16g0768051.1;Parent=mRNA:Ha412HOChr16g0768051;Ontology_term=SO:0000200;	NA	exon:Ha412HOChr16g0768051.1	mRNA:Ha412HOChr16g0768051	NA	NA	SO:0000200	NA	NA	NA	NA
Ha412HOChr16	EuGene	exon	81758807	81758882	NA	-	NA	ID=exon:Ha412HOChr16g0768051.utr58;Parent=mRNA:Ha412HOChr16g0768051;Ontology_term=SO:0000204;	NA	exon:Ha412HOChr16g0768051.utr58	mRNA:Ha412HOChr16g0768051	NA	NA	SO:0000204	NA	NA	NA	NA
Ha412HOChr16	EuGene	exon	81759024	81759165	NA	-	NA	ID=exon:Ha412HOChr16g0768051.utr60;Parent=mRNA:Ha412HOChr16g0768051;Ontology_term=SO:0000204;	NA	exon:Ha412HOChr16g0768051.utr60	mRNA:Ha412HOChr16g0768051	NA	NA	SO:0000204	NA	NA	NA	NA
Ha412HOChr16	EuGene	three_prime_UTR	81748652	81749595	NA	-	NA	ID=three_prime_UTR:Ha412HOChr16g0768051.0;Parent=mRNA:Ha412HOChr16g0768051;Ontology_term=SO:0000205;est_cons=100.0;est_incons=0.0;	NA	three_prime_UTR:Ha412HOChr16g0768051.0	mRNA:Ha412HOChr16g0768051	NA	NA	SO:0000205	100.0	0.0	NA	NA
Ha412HOChr16	EuGene	CDS	81749596	81749733	NA	-	0	ID=CDS:Ha412HOChr16g0768051.28;Parent=mRNA:Ha412HOChr16g0768051;Ontology_term=SO:0000197;est_cons=100.0;est_incons=0.0;	NA	CDS:Ha412HOChr16g0768051.28	mRNA:Ha412HOChr16g0768051	NA	NA	SO:0000197	100.0	0.0	NA	NA
Ha412HOChr16	EuGene	CDS	81749980	81750018	NA	-	0	ID=CDS:Ha412HOChr16g0768051.27;Parent=mRNA:Ha412HOChr16g0768051;Ontology_term=SO:0000004;est_cons=100.0;est_incons=0.0;	NA	CDS:Ha412HOChr16g0768051.27	mRNA:Ha412HOChr16g0768051	NA	NA	SO:0000004	100.0	0.0	NA	NA
Ha412HOChr16	EuGene	CDS	81750121	81750219	NA	-	0	ID=CDS:Ha412HOChr16g0768051.26;Parent=mRNA:Ha412HOChr16g0768051;Ontology_term=SO:0000004;est_cons=100.0;est_incons=0.0;	NA	CDS:Ha412HOChr16g0768051.26	mRNA:Ha412HOChr16g0768051	NA	NA	SO:0000004	100.0	0.0	NA	NA
Ha412HOChr16	EuGene	CDS	81750491	81750619	NA	-	0	ID=CDS:Ha412HOChr16g0768051.25;Parent=mRNA:Ha412HOChr16g0768051;Ontology_term=SO:0000004;est_cons=100.0;est_incons=0.0;	NA	CDS:Ha412HOChr16g0768051.25	mRNA:Ha412HOChr16g0768051	NA	NA	SO:0000004	100.0	0.0	NA	NA
Ha412HOChr16	EuGene	CDS	81752357	81752503	NA	-	0	ID=CDS:Ha412HOChr16g0768051.24;Parent=mRNA:Ha412HOChr16g0768051;Ontology_term=SO:0000004;est_cons=100.0;est_incons=0.0;	NA	CDS:Ha412HOChr16g0768051.24	mRNA:Ha412HOChr16g0768051	NA	NA	SO:0000004	100.0	0.0	NA	NA
Ha412HOChr16	EuGene	CDS	81752648	81752778	NA	-	2	ID=CDS:Ha412HOChr16g0768051.23;Parent=mRNA:Ha412HOChr16g0768051;Ontology_term=SO:0000004;est_cons=100.0;est_incons=0.0;	NA	CDS:Ha412HOChr16g0768051.23	mRNA:Ha412HOChr16g0768051	NA	NA	SO:0000004	100.0	0.0	NA	NA
Ha412HOChr16	EuGene	CDS	81753018	81753237	NA	-	0	ID=CDS:Ha412HOChr16g0768051.22;Parent=mRNA:Ha412HOChr16g0768051;Ontology_term=SO:0000004;est_cons=100.0;est_incons=0.0;	NA	CDS:Ha412HOChr16g0768051.22	mRNA:Ha412HOChr16g0768051	NA	NA	SO:0000004	100.0	0.0	NA	NA
Ha412HOChr16	EuGene	CDS	81753423	81753516	NA	-	1	ID=CDS:Ha412HOChr16g0768051.21;Parent=mRNA:Ha412HOChr16g0768051;Ontology_term=SO:0000004;est_cons=100.0;est_incons=0.0;	NA	CDS:Ha412HOChr16g0768051.21	mRNA:Ha412HOChr16g0768051	NA	NA	SO:0000004	100.0	0.0	NA	NA
Ha412HOChr16	EuGene	CDS	81753604	81753716	NA	-	0	ID=CDS:Ha412HOChr16g0768051.20;Parent=mRNA:Ha412HOChr16g0768051;Ontology_term=SO:0000004;est_cons=100.0;est_incons=0.0;	NA	CDS:Ha412HOChr16g0768051.20	mRNA:Ha412HOChr16g0768051	NA	NA	SO:0000004	100.0	0.0	NA	NA
Ha412HOChr16	EuGene	CDS	81753961	81754095	NA	-	0	ID=CDS:Ha412HOChr16g0768051.19;Parent=mRNA:Ha412HOChr16g0768051;Ontology_term=SO:0000004;est_cons=100.0;est_incons=0.0;	NA	CDS:Ha412HOChr16g0768051.19	mRNA:Ha412HOChr16g0768051	NA	NA	SO:0000004	100.0	0.0	NA	NA
Ha412HOChr16	EuGene	CDS	81754293	81754356	NA	-	1	ID=CDS:Ha412HOChr16g0768051.18;Parent=mRNA:Ha412HOChr16g0768051;Ontology_term=SO:0000004;est_cons=100.0;est_incons=0.0;	NA	CDS:Ha412HOChr16g0768051.18	mRNA:Ha412HOChr16g0768051	NA	NA	SO:0000004	100.0	0.0	NA	NA
Ha412HOChr16	EuGene	CDS	81754441	81754493	NA	-	0	ID=CDS:Ha412HOChr16g0768051.17;Parent=mRNA:Ha412HOChr16g0768051;Ontology_term=SO:0000004;est_cons=100.0;est_incons=0.0;	NA	CDS:Ha412HOChr16g0768051.17	mRNA:Ha412HOChr16g0768051	NA	NA	SO:0000004	100.0	0.0	NA	NA
Ha412HOChr16	EuGene	CDS	81754580	81754681	NA	-	0	ID=CDS:Ha412HOChr16g0768051.16;Parent=mRNA:Ha412HOChr16g0768051;Ontology_term=SO:0000004;est_cons=100.0;est_incons=0.0;	NA	CDS:Ha412HOChr16g0768051.16	mRNA:Ha412HOChr16g0768051	NA	NA	SO:0000004	100.0	0.0	NA	NA
Ha412HOChr16	EuGene	CDS	81754754	81754858	NA	-	0	ID=CDS:Ha412HOChr16g0768051.15;Parent=mRNA:Ha412HOChr16g0768051;Ontology_term=SO:0000004;est_cons=100.0;est_incons=0.0;	NA	CDS:Ha412HOChr16g0768051.15	mRNA:Ha412HOChr16g0768051	NA	NA	SO:0000004	100.0	0.0	NA	NA
Ha412HOChr16	EuGene	CDS	81755033	81755120	NA	-	1	ID=CDS:Ha412HOChr16g0768051.14;Parent=mRNA:Ha412HOChr16g0768051;Ontology_term=SO:0000004;est_cons=100.0;est_incons=0.0;	NA	CDS:Ha412HOChr16g0768051.14	mRNA:Ha412HOChr16g0768051	NA	NA	SO:0000004	100.0	0.0	NA	NA
Ha412HOChr16	EuGene	CDS	81755198	81755316	NA	-	0	ID=CDS:Ha412HOChr16g0768051.13;Parent=mRNA:Ha412HOChr16g0768051;Ontology_term=SO:0000004;est_cons=100.0;est_incons=0.0;	NA	CDS:Ha412HOChr16g0768051.13	mRNA:Ha412HOChr16g0768051	NA	NA	SO:0000004	100.0	0.0	NA	NA
Ha412HOChr16	EuGene	CDS	81755409	81755468	NA	-	0	ID=CDS:Ha412HOChr16g0768051.12;Parent=mRNA:Ha412HOChr16g0768051;Ontology_term=SO:0000004;est_cons=100.0;est_incons=0.0;	NA	CDS:Ha412HOChr16g0768051.12	mRNA:Ha412HOChr16g0768051	NA	NA	SO:0000004	100.0	0.0	NA	NA
Ha412HOChr16	EuGene	CDS	81755538	81755633	NA	-	0	ID=CDS:Ha412HOChr16g0768051.11;Parent=mRNA:Ha412HOChr16g0768051;Ontology_term=SO:0000004;est_cons=100.0;est_incons=0.0;	NA	CDS:Ha412HOChr16g0768051.11	mRNA:Ha412HOChr16g0768051	NA	NA	SO:0000004	100.0	0.0	NA	NA
Ha412HOChr16	EuGene	CDS	81755741	81755893	NA	-	0	ID=CDS:Ha412HOChr16g0768051.10;Parent=mRNA:Ha412HOChr16g0768051;Ontology_term=SO:0000004;est_cons=100.0;est_incons=0.0;	NA	CDS:Ha412HOChr16g0768051.10	mRNA:Ha412HOChr16g0768051	NA	NA	SO:0000004	100.0	0.0	NA	NA
Ha412HOChr16	EuGene	CDS	81756025	81756111	NA	-	0	ID=CDS:Ha412HOChr16g0768051.9;Parent=mRNA:Ha412HOChr16g0768051;Ontology_term=SO:0000004;est_cons=100.0;est_incons=0.0;	NA	CDS:Ha412HOChr16g0768051.9	mRNA:Ha412HOChr16g0768051	NA	NA	SO:0000004	100.0	0.0	NA	NA
Ha412HOChr16	EuGene	CDS	81756195	81756262	NA	-	2	ID=CDS:Ha412HOChr16g0768051.8;Parent=mRNA:Ha412HOChr16g0768051;Ontology_term=SO:0000004;est_cons=100.0;est_incons=0.0;	NA	CDS:Ha412HOChr16g0768051.8	mRNA:Ha412HOChr16g0768051	NA	NA	SO:0000004	100.0	0.0	NA	NA
Ha412HOChr16	EuGene	CDS	81756354	81756477	NA	-	0	ID=CDS:Ha412HOChr16g0768051.7;Parent=mRNA:Ha412HOChr16g0768051;Ontology_term=SO:0000004;est_cons=100.0;est_incons=0.0;	NA	CDS:Ha412HOChr16g0768051.7	mRNA:Ha412HOChr16g0768051	NA	NA	SO:0000004	100.0	0.0	NA	NA
Ha412HOChr16	EuGene	CDS	81756570	81756665	NA	-	0	ID=CDS:Ha412HOChr16g0768051.6;Parent=mRNA:Ha412HOChr16g0768051;Ontology_term=SO:0000004;est_cons=100.0;est_incons=0.0;	NA	CDS:Ha412HOChr16g0768051.6	mRNA:Ha412HOChr16g0768051	NA	NA	SO:0000004	100.0	0.0	NA	NA
Ha412HOChr16	EuGene	CDS	81756736	81756845	NA	-	2	ID=CDS:Ha412HOChr16g0768051.5;Parent=mRNA:Ha412HOChr16g0768051;Ontology_term=SO:0000004;est_cons=100.0;est_incons=0.0;	NA	CDS:Ha412HOChr16g0768051.5	mRNA:Ha412HOChr16g0768051	NA	NA	SO:0000004	100.0	0.0	NA	NA
Ha412HOChr16	EuGene	CDS	81756921	81757038	NA	-	0	ID=CDS:Ha412HOChr16g0768051.4;Parent=mRNA:Ha412HOChr16g0768051;Ontology_term=SO:0000004;est_cons=100.0;est_incons=0.0;	NA	CDS:Ha412HOChr16g0768051.4	mRNA:Ha412HOChr16g0768051	NA	NA	SO:0000004	100.0	0.0	NA	NA
Ha412HOChr16	EuGene	CDS	81757142	81757207	NA	-	0	ID=CDS:Ha412HOChr16g0768051.3;Parent=mRNA:Ha412HOChr16g0768051;Ontology_term=SO:0000004;est_cons=100.0;est_incons=0.0;	NA	CDS:Ha412HOChr16g0768051.3	mRNA:Ha412HOChr16g0768051	NA	NA	SO:0000004	100.0	0.0	NA	NA
Ha412HOChr16	EuGene	CDS	81757917	81758077	NA	-	2	ID=CDS:Ha412HOChr16g0768051.2;Parent=mRNA:Ha412HOChr16g0768051;Ontology_term=SO:0000004;est_cons=100.0;est_incons=0.0;	NA	CDS:Ha412HOChr16g0768051.2	mRNA:Ha412HOChr16g0768051	NA	NA	SO:0000004	100.0	0.0	NA	NA
Ha412HOChr16	EuGene	CDS	81758236	81758476	NA	-	0	ID=CDS:Ha412HOChr16g0768051.1;Parent=mRNA:Ha412HOChr16g0768051;Ontology_term=SO:0000196;est_cons=100.0;est_incons=0.0;	NA	CDS:Ha412HOChr16g0768051.1	mRNA:Ha412HOChr16g0768051	NA	NA	SO:0000196	100.0	0.0	NA	NA
Ha412HOChr16	EuGene	five_prime_UTR	81758477	81758515	NA	-	NA	ID=five_prime_UTR:Ha412HOChr16g0768051.56;Parent=mRNA:Ha412HOChr16g0768051;Ontology_term=SO:0000204;est_cons=100.0;est_incons=0.0;	NA	five_prime_UTR:Ha412HOChr16g0768051.56	mRNA:Ha412HOChr16g0768051	NA	NA	SO:0000204	100.0	0.0	NA	NA
Ha412HOChr16	EuGene	five_prime_UTR	81758807	81758882	NA	-	NA	ID=five_prime_UTR:Ha412HOChr16g0768051.58;Parent=mRNA:Ha412HOChr16g0768051;Ontology_term=SO:0000204;est_cons=100.0;est_incons=0.0;	NA	five_prime_UTR:Ha412HOChr16g0768051.58	mRNA:Ha412HOChr16g0768051	NA	NA	SO:0000204	100.0	0.0	NA	NA
Ha412HOChr16	EuGene	five_prime_UTR	81759024	81759165	NA	-	NA	ID=five_prime_UTR:Ha412HOChr16g0768051.60;Parent=mRNA:Ha412HOChr16g0768051;Ontology_term=SO:0000204;est_cons=95.1;est_incons=0.0;	NA	five_prime_UTR:Ha412HOChr16g0768051.60	mRNA:Ha412HOChr16g0768051	NA	NA	SO:0000204	95.1	0.0	NA	NA
Ha412HOChr16	EuGene	gene	82122829	82133051	NA	+	NA	ID=gene:Ha412HOChr16g0768061;Name=Ha412HOChr16g0768061;locus_tag=Ha412HOChr16g0768061;	Ha412HOChr16g0768061	gene:Ha412HOChr16g0768061	NA	Ha412HOChr16g0768061	NA	NA	NA	NA	NA	NA
Ha412HOChr16	EuGene	mRNA	82122829	82133051	NA	+	NA	ID=mRNA:Ha412HOChr16g0768061;Parent=gene:Ha412HOChr16g0768061;Name=Ha412HOChr16g0768061;locus_tag=Ha412HOChr16g0768061;product=Putative%20papain-like%20cysteine%20peptidase%20superfamily;Ontology_term=GO:0008234,GO:0006508;	Ha412HOChr16g0768061	mRNA:Ha412HOChr16g0768061	gene:Ha412HOChr16g0768061	Ha412HOChr16g0768061	Putative%20papain-like%20cysteine%20peptidase%20superfamily	GO:0008234,GO:0006508	NA	NA	NA	NA
Ha412HOChr16	EuGene	exon	82122829	82122903	NA	+	NA	ID=exon:Ha412HOChr16g0768061.1;Parent=mRNA:Ha412HOChr16g0768061;Ontology_term=SO:0000200;	NA	exon:Ha412HOChr16g0768061.1	mRNA:Ha412HOChr16g0768061	NA	NA	SO:0000200	NA	NA	NA	NA
Ha412HOChr16	EuGene	exon	82132629	82133051	NA	+	NA	ID=exon:Ha412HOChr16g0768061.2;Parent=mRNA:Ha412HOChr16g0768061;Ontology_term=SO:0000202;	NA	exon:Ha412HOChr16g0768061.2	mRNA:Ha412HOChr16g0768061	NA	NA	SO:0000202	NA	NA	NA	NA
Ha412HOChr16	EuGene	five_prime_UTR	82122829	82122897	NA	+	NA	ID=five_prime_UTR:Ha412HOChr16g0768061.0;Parent=mRNA:Ha412HOChr16g0768061;Ontology_term=SO:0000204;est_cons=100.0;est_incons=0.0;	NA	five_prime_UTR:Ha412HOChr16g0768061.0	mRNA:Ha412HOChr16g0768061	NA	NA	SO:0000204	100.0	0.0	NA	NA
Ha412HOChr16	EuGene	CDS	82122898	82122903	NA	+	0	ID=CDS:Ha412HOChr16g0768061.1;Parent=mRNA:Ha412HOChr16g0768061;Ontology_term=SO:0000196;est_cons=100.0;est_incons=0.0;	NA	CDS:Ha412HOChr16g0768061.1	mRNA:Ha412HOChr16g0768061	NA	NA	SO:0000196	100.0	0.0	NA	NA
Ha412HOChr16	EuGene	CDS	82132629	82132991	NA	+	0	ID=CDS:Ha412HOChr16g0768061.2;Parent=mRNA:Ha412HOChr16g0768061;Ontology_term=SO:0000197;est_cons=100.0;est_incons=0.0;	NA	CDS:Ha412HOChr16g0768061.2	mRNA:Ha412HOChr16g0768061	NA	NA	SO:0000197	100.0	0.0	NA	NA
Ha412HOChr16	EuGene	three_prime_UTR	82132992	82133051	NA	+	NA	ID=three_prime_UTR:Ha412HOChr16g0768061.4;Parent=mRNA:Ha412HOChr16g0768061;Ontology_term=SO:0000205;est_cons=100.0;est_incons=0.0;	NA	three_prime_UTR:Ha412HOChr16g0768061.4	mRNA:Ha412HOChr16g0768061	NA	NA	SO:0000205	100.0	0.0	NA	NA
Ha412HOChr16	EuGene	gene	82137436	82150388	NA	-	NA	ID=gene:Ha412HOChr16g0768071;Name=Ha412HOChr16g0768071;locus_tag=Ha412HOChr16g0768071;	Ha412HOChr16g0768071	gene:Ha412HOChr16g0768071	NA	Ha412HOChr16g0768071	NA	NA	NA	NA	NA	NA
Ha412HOChr16	EuGene	mRNA	82137436	82150388	NA	-	NA	ID=mRNA:Ha412HOChr16g0768071;Parent=gene:Ha412HOChr16g0768071;Name=Ha412HOChr16g0768071;locus_tag=Ha412HOChr16g0768071;product=Putative%20monodehydroascorbate%20reductase%20%28NADH%29;Ontology_term=GO:0005737,GO:0015035,GO:0006662,GO:0045454,GO:0055114;ec_number=1.6.5.4;	Ha412HOChr16g0768071	mRNA:Ha412HOChr16g0768071	gene:Ha412HOChr16g0768071	Ha412HOChr16g0768071	Putative%20monodehydroascorbate%20reductase%20%28NADH%29	GO:0005737,GO:0015035,GO:0006662,GO:0045454,GO:0055114	NA	NA	1.6.5.4	NA
Ha412HOChr16	EuGene	exon	82137436	82137506	NA	-	NA	ID=exon:Ha412HOChr16g0768071.5;Parent=mRNA:Ha412HOChr16g0768071;Ontology_term=SO:0000202;	NA	exon:Ha412HOChr16g0768071.5	mRNA:Ha412HOChr16g0768071	NA	NA	SO:0000202	NA	NA	NA	NA
Ha412HOChr16	EuGene	exon	82143110	82143273	NA	-	NA	ID=exon:Ha412HOChr16g0768071.4;Parent=mRNA:Ha412HOChr16g0768071;Ontology_term=SO:0000004;	NA	exon:Ha412HOChr16g0768071.4	mRNA:Ha412HOChr16g0768071	NA	NA	SO:0000004	NA	NA	NA	NA
Ha412HOChr16	EuGene	exon	82145084	82145206	NA	-	NA	ID=exon:Ha412HOChr16g0768071.3;Parent=mRNA:Ha412HOChr16g0768071;Ontology_term=SO:0000004;	NA	exon:Ha412HOChr16g0768071.3	mRNA:Ha412HOChr16g0768071	NA	NA	SO:0000004	NA	NA	NA	NA
Ha412HOChr16	EuGene	exon	82145298	82145420	NA	-	NA	ID=exon:Ha412HOChr16g0768071.2;Parent=mRNA:Ha412HOChr16g0768071;Ontology_term=SO:0000004;	NA	exon:Ha412HOChr16g0768071.2	mRNA:Ha412HOChr16g0768071	NA	NA	SO:0000004	NA	NA	NA	NA
Ha412HOChr16	EuGene	exon	82148738	82148790	NA	-	NA	ID=exon:Ha412HOChr16g0768071.1;Parent=mRNA:Ha412HOChr16g0768071;Ontology_term=SO:0000200;	NA	exon:Ha412HOChr16g0768071.1	mRNA:Ha412HOChr16g0768071	NA	NA	SO:0000200	NA	NA	NA	NA
Ha412HOChr16	EuGene	exon	82150197	82150388	NA	-	NA	ID=exon:Ha412HOChr16g0768071.utr12;Parent=mRNA:Ha412HOChr16g0768071;Ontology_term=SO:0000204;	NA	exon:Ha412HOChr16g0768071.utr12	mRNA:Ha412HOChr16g0768071	NA	NA	SO:0000204	NA	NA	NA	NA
Ha412HOChr16	EuGene	three_prime_UTR	82137436	82137502	NA	-	NA	ID=three_prime_UTR:Ha412HOChr16g0768071.0;Parent=mRNA:Ha412HOChr16g0768071;Ontology_term=SO:0000205;est_cons=100.0;est_incons=0.0;	NA	three_prime_UTR:Ha412HOChr16g0768071.0	mRNA:Ha412HOChr16g0768071	NA	NA	SO:0000205	100.0	0.0	NA	NA
Ha412HOChr16	EuGene	CDS	82137503	82137506	NA	-	1	ID=CDS:Ha412HOChr16g0768071.5;Parent=mRNA:Ha412HOChr16g0768071;Ontology_term=SO:0000197;est_cons=100.0;est_incons=0.0;	NA	CDS:Ha412HOChr16g0768071.5	mRNA:Ha412HOChr16g0768071	NA	NA	SO:0000197	100.0	0.0	NA	NA
Ha412HOChr16	EuGene	CDS	82143110	82143273	NA	-	0	ID=CDS:Ha412HOChr16g0768071.4;Parent=mRNA:Ha412HOChr16g0768071;Ontology_term=SO:0000004;est_cons=100.0;est_incons=0.0;	NA	CDS:Ha412HOChr16g0768071.4	mRNA:Ha412HOChr16g0768071	NA	NA	SO:0000004	100.0	0.0	NA	NA
Ha412HOChr16	EuGene	CDS	82145084	82145206	NA	-	0	ID=CDS:Ha412HOChr16g0768071.3;Parent=mRNA:Ha412HOChr16g0768071;Ontology_term=SO:0000004;est_cons=100.0;est_incons=0.0;	NA	CDS:Ha412HOChr16g0768071.3	mRNA:Ha412HOChr16g0768071	NA	NA	SO:0000004	100.0	0.0	NA	NA
Ha412HOChr16	EuGene	CDS	82145298	82145420	NA	-	0	ID=CDS:Ha412HOChr16g0768071.2;Parent=mRNA:Ha412HOChr16g0768071;Ontology_term=SO:0000004;est_cons=100.0;est_incons=0.0;	NA	CDS:Ha412HOChr16g0768071.2	mRNA:Ha412HOChr16g0768071	NA	NA	SO:0000004	100.0	0.0	NA	NA
Ha412HOChr16	EuGene	CDS	82148738	82148758	NA	-	0	ID=CDS:Ha412HOChr16g0768071.1;Parent=mRNA:Ha412HOChr16g0768071;Ontology_term=SO:0000196;est_cons=100.0;est_incons=0.0;	NA	CDS:Ha412HOChr16g0768071.1	mRNA:Ha412HOChr16g0768071	NA	NA	SO:0000196	100.0	0.0	NA	NA
Ha412HOChr16	EuGene	five_prime_UTR	82148759	82148790	NA	-	NA	ID=five_prime_UTR:Ha412HOChr16g0768071.10;Parent=mRNA:Ha412HOChr16g0768071;Ontology_term=SO:0000204;est_cons=100.0;est_incons=0.0;	NA	five_prime_UTR:Ha412HOChr16g0768071.10	mRNA:Ha412HOChr16g0768071	NA	NA	SO:0000204	100.0	0.0	NA	NA
Ha412HOChr16	EuGene	five_prime_UTR	82150197	82150388	NA	-	NA	ID=five_prime_UTR:Ha412HOChr16g0768071.12;Parent=mRNA:Ha412HOChr16g0768071;Ontology_term=SO:0000204;est_cons=100.0;est_incons=0.0;	NA	five_prime_UTR:Ha412HOChr16g0768071.12	mRNA:Ha412HOChr16g0768071	NA	NA	SO:0000204	100.0	0.0	NA	NA
Ha412HOChr16	EuGene	gene	82138591	82142311	NA	+	NA	ID=gene:Ha412HOChr16g0768081;Name=Ha412HOChr16g0768081;locus_tag=Ha412HOChr16g0768081;	Ha412HOChr16g0768081	gene:Ha412HOChr16g0768081	NA	Ha412HOChr16g0768081	NA	NA	NA	NA	NA	NA
Ha412HOChr16	EuGene	mRNA	82138591	82142311	NA	+	NA	ID=mRNA:Ha412HOChr16g0768081;Parent=gene:Ha412HOChr16g0768081;Name=Ha412HOChr16g0768081;locus_tag=Ha412HOChr16g0768081;product=Putative%20protein%20kinase%20RLK-Pelle-CrRLK1L-1%20family;Ontology_term=GO:0005886,GO:0009506,GO:0016021,GO:0004674,GO:0005524,GO:0030246,GO:0046777;ec_number=2.7.11.1;	Ha412HOChr16g0768081	mRNA:Ha412HOChr16g0768081	gene:Ha412HOChr16g0768081	Ha412HOChr16g0768081	Putative%20protein%20kinase%20RLK-Pelle-CrRLK1L-1%20family	GO:0005886,GO:0009506,GO:0016021,GO:0004674,GO:0005524,GO:0030246,GO:0046777	NA	NA	2.7.11.1	NA
Ha412HOChr16	EuGene	exon	82138591	82138847	NA	+	NA	ID=exon:Ha412HOChr16g0768081.utr0;Parent=mRNA:Ha412HOChr16g0768081;Ontology_term=SO:0000204;	NA	exon:Ha412HOChr16g0768081.utr0	mRNA:Ha412HOChr16g0768081	NA	NA	SO:0000204	NA	NA	NA	NA
Ha412HOChr16	EuGene	exon	82139416	82142311	NA	+	NA	ID=exon:Ha412HOChr16g0768081.1;Parent=mRNA:Ha412HOChr16g0768081;Ontology_term=SO:0000147;	NA	exon:Ha412HOChr16g0768081.1	mRNA:Ha412HOChr16g0768081	NA	NA	SO:0000147	NA	NA	NA	NA
Ha412HOChr16	EuGene	five_prime_UTR	82138591	82138847	NA	+	NA	ID=five_prime_UTR:Ha412HOChr16g0768081.0;Parent=mRNA:Ha412HOChr16g0768081;Ontology_term=SO:0000204;est_cons=100.0;est_incons=0.0;	NA	five_prime_UTR:Ha412HOChr16g0768081.0	mRNA:Ha412HOChr16g0768081	NA	NA	SO:0000204	100.0	0.0	NA	NA
Ha412HOChr16	EuGene	five_prime_UTR	82139416	82139428	NA	+	NA	ID=five_prime_UTR:Ha412HOChr16g0768081.2;Parent=mRNA:Ha412HOChr16g0768081;Ontology_term=SO:0000204;est_cons=100.0;est_incons=0.0;	NA	five_prime_UTR:Ha412HOChr16g0768081.2	mRNA:Ha412HOChr16g0768081	NA	NA	SO:0000204	100.0	0.0	NA	NA
Ha412HOChr16	EuGene	CDS	82139429	82141999	NA	+	0	ID=CDS:Ha412HOChr16g0768081.1;Parent=mRNA:Ha412HOChr16g0768081;Ontology_term=SO:0005845;est_cons=100.0;est_incons=0.0;	NA	CDS:Ha412HOChr16g0768081.1	mRNA:Ha412HOChr16g0768081	NA	NA	SO:0005845	100.0	0.0	NA	NA
Ha412HOChr16	EuGene	three_prime_UTR	82142000	82142311	NA	+	NA	ID=three_prime_UTR:Ha412HOChr16g0768081.4;Parent=mRNA:Ha412HOChr16g0768081;Ontology_term=SO:0000205;est_cons=100.0;est_incons=0.0;	NA	three_prime_UTR:Ha412HOChr16g0768081.4	mRNA:Ha412HOChr16g0768081	NA	NA	SO:0000205	100.0	0.0	NA	NA
Ha412HOChr16	EuGene	gene	82184097	82188516	NA	-	NA	ID=gene:Ha412HOChr16g0768091;Name=Ha412HOChr16g0768091;locus_tag=Ha412HOChr16g0768091;	Ha412HOChr16g0768091	gene:Ha412HOChr16g0768091	NA	Ha412HOChr16g0768091	NA	NA	NA	NA	NA	NA
Ha412HOChr16	EuGene	mRNA	82184097	82188516	NA	-	NA	ID=mRNA:Ha412HOChr16g0768091;Parent=gene:Ha412HOChr16g0768091;Name=Ha412HOChr16g0768091;locus_tag=Ha412HOChr16g0768091;product=Putative%20protein%20kinase%20RLK-Pelle-LRR-III%20family;Ontology_term=GO:0016021,GO:0004674,GO:0005524,GO:0030246,GO:0050321,GO:0006468;ec_number=2.7.11.1;	Ha412HOChr16g0768091	mRNA:Ha412HOChr16g0768091	gene:Ha412HOChr16g0768091	Ha412HOChr16g0768091	Putative%20protein%20kinase%20RLK-Pelle-LRR-III%20family	GO:0016021,GO:0004674,GO:0005524,GO:0030246,GO:0050321,GO:0006468	NA	NA	2.7.11.1	NA
Ha412HOChr16	EuGene	exon	82184097	82184897	NA	-	NA	ID=exon:Ha412HOChr16g0768091.2;Parent=mRNA:Ha412HOChr16g0768091;Ontology_term=SO:0000202;	NA	exon:Ha412HOChr16g0768091.2	mRNA:Ha412HOChr16g0768091	NA	NA	SO:0000202	NA	NA	NA	NA
Ha412HOChr16	EuGene	exon	82185495	82186793	NA	-	NA	ID=exon:Ha412HOChr16g0768091.1;Parent=mRNA:Ha412HOChr16g0768091;Ontology_term=SO:0000200;	NA	exon:Ha412HOChr16g0768091.1	mRNA:Ha412HOChr16g0768091	NA	NA	SO:0000200	NA	NA	NA	NA
Ha412HOChr16	EuGene	exon	82188253	82188516	NA	-	NA	ID=exon:Ha412HOChr16g0768091.utr6;Parent=mRNA:Ha412HOChr16g0768091;Ontology_term=SO:0000204;	NA	exon:Ha412HOChr16g0768091.utr6	mRNA:Ha412HOChr16g0768091	NA	NA	SO:0000204	NA	NA	NA	NA
Ha412HOChr16	EuGene	three_prime_UTR	82184097	82184310	NA	-	NA	ID=three_prime_UTR:Ha412HOChr16g0768091.0;Parent=mRNA:Ha412HOChr16g0768091;Ontology_term=SO:0000205;est_cons=100.0;est_incons=0.0;	NA	three_prime_UTR:Ha412HOChr16g0768091.0	mRNA:Ha412HOChr16g0768091	NA	NA	SO:0000205	100.0	0.0	NA	NA
Ha412HOChr16	EuGene	CDS	82184311	82184897	NA	-	2	ID=CDS:Ha412HOChr16g0768091.2;Parent=mRNA:Ha412HOChr16g0768091;Ontology_term=SO:0000197;est_cons=100.0;est_incons=0.0;	NA	CDS:Ha412HOChr16g0768091.2	mRNA:Ha412HOChr16g0768091	NA	NA	SO:0000197	100.0	0.0	NA	NA
Ha412HOChr16	EuGene	CDS	82185495	82186764	NA	-	0	ID=CDS:Ha412HOChr16g0768091.1;Parent=mRNA:Ha412HOChr16g0768091;Ontology_term=SO:0000196;est_cons=100.0;est_incons=0.0;	NA	CDS:Ha412HOChr16g0768091.1	mRNA:Ha412HOChr16g0768091	NA	NA	SO:0000196	100.0	0.0	NA	NA
Ha412HOChr16	EuGene	five_prime_UTR	82186765	82186793	NA	-	NA	ID=five_prime_UTR:Ha412HOChr16g0768091.4;Parent=mRNA:Ha412HOChr16g0768091;Ontology_term=SO:0000204;est_cons=100.0;est_incons=0.0;	NA	five_prime_UTR:Ha412HOChr16g0768091.4	mRNA:Ha412HOChr16g0768091	NA	NA	SO:0000204	100.0	0.0	NA	NA
Ha412HOChr16	EuGene	five_prime_UTR	82188253	82188516	NA	-	NA	ID=five_prime_UTR:Ha412HOChr16g0768091.6;Parent=mRNA:Ha412HOChr16g0768091;Ontology_term=SO:0000204;est_cons=100.0;est_incons=0.0;	NA	five_prime_UTR:Ha412HOChr16g0768091.6	mRNA:Ha412HOChr16g0768091	NA	NA	SO:0000204	100.0	0.0	NA	NA
Ha412HOChr16	EuGene	gene	82517015	82540604	NA	+	NA	ID=gene:Ha412HOChr16g0768101;Name=Ha412HOChr16g0768101;locus_tag=Ha412HOChr16g0768101;	Ha412HOChr16g0768101	gene:Ha412HOChr16g0768101	NA	Ha412HOChr16g0768101	NA	NA	NA	NA	NA	NA
Ha412HOChr16	EuGene	ncRNA	82517015	82540604	NA	+	NA	ID=ncRNA:Ha412HOChr16g0768101;Parent=gene:Ha412HOChr16g0768101;Name=Ha412HOChr16g0768101;locus_tag=Ha412HOChr16g0768101;	Ha412HOChr16g0768101	ncRNA:Ha412HOChr16g0768101	gene:Ha412HOChr16g0768101	Ha412HOChr16g0768101	NA	NA	NA	NA	NA	NA
Ha412HOChr16	EuGene	exon	82517015	82517109	NA	+	NA	ID=ncRNA:Ha412HOChr16g0768101.ncrna0;Parent=ncRNA:Ha412HOChr16g0768101;Ontology_term=SO:0000655;est_cons=100.0;est_incons=0.0;	NA	ncRNA:Ha412HOChr16g0768101.ncrna0	ncRNA:Ha412HOChr16g0768101	NA	NA	SO:0000655	100.0	0.0	NA	NA
Ha412HOChr16	EuGene	exon	82519958	82519965	NA	+	NA	ID=ncRNA:Ha412HOChr16g0768101.ncrna2;Parent=ncRNA:Ha412HOChr16g0768101;Ontology_term=SO:0000655;est_cons=0.0;est_incons=100.0;	NA	ncRNA:Ha412HOChr16g0768101.ncrna2	ncRNA:Ha412HOChr16g0768101	NA	NA	SO:0000655	0.0	100.0	NA	NA
Ha412HOChr16	EuGene	exon	82540444	82540604	NA	+	NA	ID=ncRNA:Ha412HOChr16g0768101.ncrna4;Parent=ncRNA:Ha412HOChr16g0768101;Ontology_term=SO:0000655;est_cons=100.0;est_incons=0.0;	NA	ncRNA:Ha412HOChr16g0768101.ncrna4	ncRNA:Ha412HOChr16g0768101	NA	NA	SO:0000655	100.0	0.0	NA	NA
Ha412HOChr16	EuGene	gene	82575519	82575625	NA	-	NA	ID=gene:Ha412HOChr16g0768111;Name=Ha412HOChr16g0768111;locus_tag=Ha412HOChr16g0768111;rfam_acc=RF00097;rfam_id=snoR71;	Ha412HOChr16g0768111	gene:Ha412HOChr16g0768111	NA	Ha412HOChr16g0768111	NA	NA	NA	NA	NA	NA
Ha412HOChr16	EuGene	ncRNA	82575519	82575625	NA	-	NA	ID=ncRNA:Ha412HOChr16g0768111;Parent=gene:Ha412HOChr16g0768111;Name=Ha412HOChr16g0768111;locus_tag=Ha412HOChr16g0768111;rfam_acc=RF00097;rfam_id=snoR71;	Ha412HOChr16g0768111	ncRNA:Ha412HOChr16g0768111	gene:Ha412HOChr16g0768111	Ha412HOChr16g0768111	NA	NA	NA	NA	NA	NA
Ha412HOChr16	EuGene	gene	82850574	82852682	NA	+	NA	ID=gene:Ha412HOChr16g0768121;Name=Ha412HOChr16g0768121;locus_tag=Ha412HOChr16g0768121;	Ha412HOChr16g0768121	gene:Ha412HOChr16g0768121	NA	Ha412HOChr16g0768121	NA	NA	NA	NA	NA	NA
Ha412HOChr16	EuGene	mRNA	82850574	82852682	NA	+	NA	ID=mRNA:Ha412HOChr16g0768121;Parent=gene:Ha412HOChr16g0768121;Name=Ha412HOChr16g0768121;locus_tag=Ha412HOChr16g0768121;product=hypothetical%20protein;	Ha412HOChr16g0768121	mRNA:Ha412HOChr16g0768121	gene:Ha412HOChr16g0768121	Ha412HOChr16g0768121	hypothetical%20protein	NA	NA	NA	NA	NA
Ha412HOChr16	EuGene	exon	82850574	82850802	NA	+	NA	ID=exon:Ha412HOChr16g0768121.1;Parent=mRNA:Ha412HOChr16g0768121;Ontology_term=SO:0000147;	NA	exon:Ha412HOChr16g0768121.1	mRNA:Ha412HOChr16g0768121	NA	NA	SO:0000147	NA	NA	NA	NA
Ha412HOChr16	EuGene	exon	82850914	82851033	NA	+	NA	ID=exon:Ha412HOChr16g0768121.utr3;Parent=mRNA:Ha412HOChr16g0768121;Ontology_term=SO:0000205;	NA	exon:Ha412HOChr16g0768121.utr3	mRNA:Ha412HOChr16g0768121	NA	NA	SO:0000205	NA	NA	NA	NA
Ha412HOChr16	EuGene	exon	82851166	82851199	NA	+	NA	ID=exon:Ha412HOChr16g0768121.utr5;Parent=mRNA:Ha412HOChr16g0768121;Ontology_term=SO:0000205;	NA	exon:Ha412HOChr16g0768121.utr5	mRNA:Ha412HOChr16g0768121	NA	NA	SO:0000205	NA	NA	NA	NA
Ha412HOChr16	EuGene	exon	82851297	82851425	NA	+	NA	ID=exon:Ha412HOChr16g0768121.utr7;Parent=mRNA:Ha412HOChr16g0768121;Ontology_term=SO:0000205;	NA	exon:Ha412HOChr16g0768121.utr7	mRNA:Ha412HOChr16g0768121	NA	NA	SO:0000205	NA	NA	NA	NA
Ha412HOChr16	EuGene	exon	82851522	82851785	NA	+	NA	ID=exon:Ha412HOChr16g0768121.utr9;Parent=mRNA:Ha412HOChr16g0768121;Ontology_term=SO:0000205;	NA	exon:Ha412HOChr16g0768121.utr9	mRNA:Ha412HOChr16g0768121	NA	NA	SO:0000205	NA	NA	NA	NA
Ha412HOChr16	EuGene	exon	82851876	82851945	NA	+	NA	ID=exon:Ha412HOChr16g0768121.utr11;Parent=mRNA:Ha412HOChr16g0768121;Ontology_term=SO:0000205;	NA	exon:Ha412HOChr16g0768121.utr11	mRNA:Ha412HOChr16g0768121	NA	NA	SO:0000205	NA	NA	NA	NA
Ha412HOChr16	EuGene	exon	82852041	82852109	NA	+	NA	ID=exon:Ha412HOChr16g0768121.utr13;Parent=mRNA:Ha412HOChr16g0768121;Ontology_term=SO:0000205;	NA	exon:Ha412HOChr16g0768121.utr13	mRNA:Ha412HOChr16g0768121	NA	NA	SO:0000205	NA	NA	NA	NA
Ha412HOChr16	EuGene	exon	82852169	82852239	NA	+	NA	ID=exon:Ha412HOChr16g0768121.utr15;Parent=mRNA:Ha412HOChr16g0768121;Ontology_term=SO:0000205;	NA	exon:Ha412HOChr16g0768121.utr15	mRNA:Ha412HOChr16g0768121	NA	NA	SO:0000205	NA	NA	NA	NA
Ha412HOChr16	EuGene	exon	82852463	82852682	NA	+	NA	ID=exon:Ha412HOChr16g0768121.utr17;Parent=mRNA:Ha412HOChr16g0768121;Ontology_term=SO:0000205;	NA	exon:Ha412HOChr16g0768121.utr17	mRNA:Ha412HOChr16g0768121	NA	NA	SO:0000205	NA	NA	NA	NA
Ha412HOChr16	EuGene	CDS	82850574	82850726	NA	+	0	ID=CDS:Ha412HOChr16g0768121.1;Parent=mRNA:Ha412HOChr16g0768121;Ontology_term=SO:0005845;est_cons=74.5;est_incons=0.0;	NA	CDS:Ha412HOChr16g0768121.1	mRNA:Ha412HOChr16g0768121	NA	NA	SO:0005845	74.5	0.0	NA	NA
Ha412HOChr16	EuGene	three_prime_UTR	82850727	82850802	NA	+	NA	ID=three_prime_UTR:Ha412HOChr16g0768121.1;Parent=mRNA:Ha412HOChr16g0768121;Ontology_term=SO:0000205;est_cons=100.0;est_incons=0.0;	NA	three_prime_UTR:Ha412HOChr16g0768121.1	mRNA:Ha412HOChr16g0768121	NA	NA	SO:0000205	100.0	0.0	NA	NA
Ha412HOChr16	EuGene	three_prime_UTR	82850914	82851033	NA	+	NA	ID=three_prime_UTR:Ha412HOChr16g0768121.3;Parent=mRNA:Ha412HOChr16g0768121;Ontology_term=SO:0000205;est_cons=100.0;est_incons=0.0;	NA	three_prime_UTR:Ha412HOChr16g0768121.3	mRNA:Ha412HOChr16g0768121	NA	NA	SO:0000205	100.0	0.0	NA	NA
Ha412HOChr16	EuGene	three_prime_UTR	82851166	82851199	NA	+	NA	ID=three_prime_UTR:Ha412HOChr16g0768121.5;Parent=mRNA:Ha412HOChr16g0768121;Ontology_term=SO:0000205;est_cons=100.0;est_incons=0.0;	NA	three_prime_UTR:Ha412HOChr16g0768121.5	mRNA:Ha412HOChr16g0768121	NA	NA	SO:0000205	100.0	0.0	NA	NA
Ha412HOChr16	EuGene	three_prime_UTR	82851297	82851425	NA	+	NA	ID=three_prime_UTR:Ha412HOChr16g0768121.7;Parent=mRNA:Ha412HOChr16g0768121;Ontology_term=SO:0000205;est_cons=100.0;est_incons=0.0;	NA	three_prime_UTR:Ha412HOChr16g0768121.7	mRNA:Ha412HOChr16g0768121	NA	NA	SO:0000205	100.0	0.0	NA	NA
Ha412HOChr16	EuGene	three_prime_UTR	82851522	82851785	NA	+	NA	ID=three_prime_UTR:Ha412HOChr16g0768121.9;Parent=mRNA:Ha412HOChr16g0768121;Ontology_term=SO:0000205;est_cons=100.0;est_incons=0.0;	NA	three_prime_UTR:Ha412HOChr16g0768121.9	mRNA:Ha412HOChr16g0768121	NA	NA	SO:0000205	100.0	0.0	NA	NA
Ha412HOChr16	EuGene	three_prime_UTR	82851876	82851945	NA	+	NA	ID=three_prime_UTR:Ha412HOChr16g0768121.11;Parent=mRNA:Ha412HOChr16g0768121;Ontology_term=SO:0000205;est_cons=100.0;est_incons=0.0;	NA	three_prime_UTR:Ha412HOChr16g0768121.11	mRNA:Ha412HOChr16g0768121	NA	NA	SO:0000205	100.0	0.0	NA	NA
Ha412HOChr16	EuGene	three_prime_UTR	82852041	82852109	NA	+	NA	ID=three_prime_UTR:Ha412HOChr16g0768121.13;Parent=mRNA:Ha412HOChr16g0768121;Ontology_term=SO:0000205;est_cons=100.0;est_incons=0.0;	NA	three_prime_UTR:Ha412HOChr16g0768121.13	mRNA:Ha412HOChr16g0768121	NA	NA	SO:0000205	100.0	0.0	NA	NA
Ha412HOChr16	EuGene	three_prime_UTR	82852169	82852239	NA	+	NA	ID=three_prime_UTR:Ha412HOChr16g0768121.15;Parent=mRNA:Ha412HOChr16g0768121;Ontology_term=SO:0000205;est_cons=100.0;est_incons=0.0;	NA	three_prime_UTR:Ha412HOChr16g0768121.15	mRNA:Ha412HOChr16g0768121	NA	NA	SO:0000205	100.0	0.0	NA	NA
Ha412HOChr16	EuGene	three_prime_UTR	82852463	82852682	NA	+	NA	ID=three_prime_UTR:Ha412HOChr16g0768121.17;Parent=mRNA:Ha412HOChr16g0768121;Ontology_term=SO:0000205;est_cons=90.9;est_incons=0.0;	NA	three_prime_UTR:Ha412HOChr16g0768121.17	mRNA:Ha412HOChr16g0768121	NA	NA	SO:0000205	90.9	0.0	NA	NA
Ha412HOChr16	EuGene	gene	82910555	82912027	NA	+	NA	ID=gene:Ha412HOChr16g0768131;Name=Ha412HOChr16g0768131;locus_tag=Ha412HOChr16g0768131;	Ha412HOChr16g0768131	gene:Ha412HOChr16g0768131	NA	Ha412HOChr16g0768131	NA	NA	NA	NA	NA	NA
Ha412HOChr16	EuGene	mRNA	82910555	82912027	NA	+	NA	ID=mRNA:Ha412HOChr16g0768131;Parent=gene:Ha412HOChr16g0768131;Name=Ha412HOChr16g0768131;locus_tag=Ha412HOChr16g0768131;product=hypothetical%20protein;Ontology_term=GO:0005840,GO:0003723,GO:0003735,GO:0000462,GO:0006412;	Ha412HOChr16g0768131	mRNA:Ha412HOChr16g0768131	gene:Ha412HOChr16g0768131	Ha412HOChr16g0768131	hypothetical%20protein	GO:0005840,GO:0003723,GO:0003735,GO:0000462,GO:0006412	NA	NA	NA	NA
Ha412HOChr16	EuGene	exon	82910555	82910688	NA	+	NA	ID=exon:Ha412HOChr16g0768131.utr0;Parent=mRNA:Ha412HOChr16g0768131;Ontology_term=SO:0000204;	NA	exon:Ha412HOChr16g0768131.utr0	mRNA:Ha412HOChr16g0768131	NA	NA	SO:0000204	NA	NA	NA	NA
Ha412HOChr16	EuGene	exon	82910778	82911384	NA	+	NA	ID=exon:Ha412HOChr16g0768131.1;Parent=mRNA:Ha412HOChr16g0768131;Ontology_term=SO:0000200;	NA	exon:Ha412HOChr16g0768131.1	mRNA:Ha412HOChr16g0768131	NA	NA	SO:0000200	NA	NA	NA	NA
Ha412HOChr16	EuGene	exon	82911497	82911858	NA	+	NA	ID=exon:Ha412HOChr16g0768131.2;Parent=mRNA:Ha412HOChr16g0768131;Ontology_term=SO:0000202;	NA	exon:Ha412HOChr16g0768131.2	mRNA:Ha412HOChr16g0768131	NA	NA	SO:0000202	NA	NA	NA	NA
Ha412HOChr16	EuGene	exon	82911952	82912027	NA	+	NA	ID=exon:Ha412HOChr16g0768131.utr8;Parent=mRNA:Ha412HOChr16g0768131;Ontology_term=SO:0000205;	NA	exon:Ha412HOChr16g0768131.utr8	mRNA:Ha412HOChr16g0768131	NA	NA	SO:0000205	NA	NA	NA	NA
Ha412HOChr16	EuGene	five_prime_UTR	82910555	82910688	NA	+	NA	ID=five_prime_UTR:Ha412HOChr16g0768131.0;Parent=mRNA:Ha412HOChr16g0768131;Ontology_term=SO:0000204;est_cons=100.0;est_incons=0.0;	NA	five_prime_UTR:Ha412HOChr16g0768131.0	mRNA:Ha412HOChr16g0768131	NA	NA	SO:0000204	100.0	0.0	NA	NA
Ha412HOChr16	EuGene	five_prime_UTR	82910778	82911335	NA	+	NA	ID=five_prime_UTR:Ha412HOChr16g0768131.2;Parent=mRNA:Ha412HOChr16g0768131;Ontology_term=SO:0000204;est_cons=45.2;est_incons=0.0;	NA	five_prime_UTR:Ha412HOChr16g0768131.2	mRNA:Ha412HOChr16g0768131	NA	NA	SO:0000204	45.2	0.0	NA	NA
Ha412HOChr16	EuGene	CDS	82911336	82911384	NA	+	0	ID=CDS:Ha412HOChr16g0768131.1;Parent=mRNA:Ha412HOChr16g0768131;Ontology_term=SO:0000196;est_cons=100.0;est_incons=0.0;	NA	CDS:Ha412HOChr16g0768131.1	mRNA:Ha412HOChr16g0768131	NA	NA	SO:0000196	100.0	0.0	NA	NA
Ha412HOChr16	EuGene	CDS	82911497	82911750	NA	+	2	ID=CDS:Ha412HOChr16g0768131.2;Parent=mRNA:Ha412HOChr16g0768131;Ontology_term=SO:0000197;est_cons=88.6;est_incons=0.0;	NA	CDS:Ha412HOChr16g0768131.2	mRNA:Ha412HOChr16g0768131	NA	NA	SO:0000197	88.6	0.0	NA	NA
Ha412HOChr16	EuGene	three_prime_UTR	82911751	82911858	NA	+	NA	ID=three_prime_UTR:Ha412HOChr16g0768131.6;Parent=mRNA:Ha412HOChr16g0768131;Ontology_term=SO:0000205;est_cons=87.0;est_incons=0.0;	NA	three_prime_UTR:Ha412HOChr16g0768131.6	mRNA:Ha412HOChr16g0768131	NA	NA	SO:0000205	87.0	0.0	NA	NA
Ha412HOChr16	EuGene	three_prime_UTR	82911952	82912027	NA	+	NA	ID=three_prime_UTR:Ha412HOChr16g0768131.8;Parent=mRNA:Ha412HOChr16g0768131;Ontology_term=SO:0000205;est_cons=100.0;est_incons=0.0;	NA	three_prime_UTR:Ha412HOChr16g0768131.8	mRNA:Ha412HOChr16g0768131	NA	NA	SO:0000205	100.0	0.0	NA	NA
Ha412HOChr16	EuGene	gene	82912216	82912701	NA	+	NA	ID=gene:Ha412HOChr16g0768141;Name=Ha412HOChr16g0768141;locus_tag=Ha412HOChr16g0768141;	Ha412HOChr16g0768141	gene:Ha412HOChr16g0768141	NA	Ha412HOChr16g0768141	NA	NA	NA	NA	NA	NA
Ha412HOChr16	EuGene	mRNA	82912216	82912701	NA	+	NA	ID=mRNA:Ha412HOChr16g0768141;Parent=gene:Ha412HOChr16g0768141;Name=Ha412HOChr16g0768141;locus_tag=Ha412HOChr16g0768141;product=hypothetical%20protein;Ontology_term=GO:0005840,GO:0005853,GO:0003746,GO:0006414;	Ha412HOChr16g0768141	mRNA:Ha412HOChr16g0768141	gene:Ha412HOChr16g0768141	Ha412HOChr16g0768141	hypothetical%20protein	GO:0005840,GO:0005853,GO:0003746,GO:0006414	NA	NA	NA	NA
Ha412HOChr16	EuGene	exon	82912216	82912353	NA	+	NA	ID=exon:Ha412HOChr16g0768141.1;Parent=mRNA:Ha412HOChr16g0768141;Ontology_term=SO:0000200;	NA	exon:Ha412HOChr16g0768141.1	mRNA:Ha412HOChr16g0768141	NA	NA	SO:0000200	NA	NA	NA	NA
Ha412HOChr16	EuGene	exon	82912454	82912614	NA	+	NA	ID=exon:Ha412HOChr16g0768141.2;Parent=mRNA:Ha412HOChr16g0768141;Ontology_term=SO:0000004;	NA	exon:Ha412HOChr16g0768141.2	mRNA:Ha412HOChr16g0768141	NA	NA	SO:0000004	NA	NA	NA	NA
Ha412HOChr16	EuGene	exon	82912695	82912701	NA	+	NA	ID=exon:Ha412HOChr16g0768141.3;Parent=mRNA:Ha412HOChr16g0768141;Ontology_term=SO:0000202;	NA	exon:Ha412HOChr16g0768141.3	mRNA:Ha412HOChr16g0768141	NA	NA	SO:0000202	NA	NA	NA	NA
Ha412HOChr16	EuGene	CDS	82912216	82912353	NA	+	0	ID=CDS:Ha412HOChr16g0768141.1;Parent=mRNA:Ha412HOChr16g0768141;Ontology_term=SO:0000196;est_cons=76.8;est_incons=0.0;	NA	CDS:Ha412HOChr16g0768141.1	mRNA:Ha412HOChr16g0768141	NA	NA	SO:0000196	76.8	0.0	NA	NA
Ha412HOChr16	EuGene	CDS	82912454	82912614	NA	+	0	ID=CDS:Ha412HOChr16g0768141.2;Parent=mRNA:Ha412HOChr16g0768141;Ontology_term=SO:0000004;est_cons=55.3;est_incons=0.0;	NA	CDS:Ha412HOChr16g0768141.2	mRNA:Ha412HOChr16g0768141	NA	NA	SO:0000004	55.3	0.0	NA	NA
Ha412HOChr16	EuGene	CDS	82912695	82912701	NA	+	1	ID=CDS:Ha412HOChr16g0768141.3;Parent=mRNA:Ha412HOChr16g0768141;Ontology_term=SO:0000197;est_cons=0.0;est_incons=0.0;	NA	CDS:Ha412HOChr16g0768141.3	mRNA:Ha412HOChr16g0768141	NA	NA	SO:0000197	0.0	0.0	NA	NA
Ha412HOChr16	EuGene	gene	82916427	82927687	NA	-	NA	ID=gene:Ha412HOChr16g0768151;Name=Ha412HOChr16g0768151;locus_tag=Ha412HOChr16g0768151;	Ha412HOChr16g0768151	gene:Ha412HOChr16g0768151	NA	Ha412HOChr16g0768151	NA	NA	NA	NA	NA	NA
Ha412HOChr16	EuGene	mRNA	82916427	82927687	NA	-	NA	ID=mRNA:Ha412HOChr16g0768151;Parent=gene:Ha412HOChr16g0768151;Name=Ha412HOChr16g0768151;locus_tag=Ha412HOChr16g0768151;product=Putative%20STAR%20protein%2C%20homodimerisation%20region;Ontology_term=GO:0003723;	Ha412HOChr16g0768151	mRNA:Ha412HOChr16g0768151	gene:Ha412HOChr16g0768151	Ha412HOChr16g0768151	Putative%20STAR%20protein%2C%20homodimerisation%20region	GO:0003723	NA	NA	NA	NA
Ha412HOChr16	EuGene	exon	82916427	82917219	NA	-	NA	ID=exon:Ha412HOChr16g0768151.7;Parent=mRNA:Ha412HOChr16g0768151;Ontology_term=SO:0000202;	NA	exon:Ha412HOChr16g0768151.7	mRNA:Ha412HOChr16g0768151	NA	NA	SO:0000202	NA	NA	NA	NA
Ha412HOChr16	EuGene	exon	82923396	82923539	NA	-	NA	ID=exon:Ha412HOChr16g0768151.6;Parent=mRNA:Ha412HOChr16g0768151;Ontology_term=SO:0000004;	NA	exon:Ha412HOChr16g0768151.6	mRNA:Ha412HOChr16g0768151	NA	NA	SO:0000004	NA	NA	NA	NA
Ha412HOChr16	EuGene	exon	82923612	82923728	NA	-	NA	ID=exon:Ha412HOChr16g0768151.5;Parent=mRNA:Ha412HOChr16g0768151;Ontology_term=SO:0000004;	NA	exon:Ha412HOChr16g0768151.5	mRNA:Ha412HOChr16g0768151	NA	NA	SO:0000004	NA	NA	NA	NA
Ha412HOChr16	EuGene	exon	82923816	82923932	NA	-	NA	ID=exon:Ha412HOChr16g0768151.4;Parent=mRNA:Ha412HOChr16g0768151;Ontology_term=SO:0000004;	NA	exon:Ha412HOChr16g0768151.4	mRNA:Ha412HOChr16g0768151	NA	NA	SO:0000004	NA	NA	NA	NA
Ha412HOChr16	EuGene	exon	82926978	82927120	NA	-	NA	ID=exon:Ha412HOChr16g0768151.3;Parent=mRNA:Ha412HOChr16g0768151;Ontology_term=SO:0000004;	NA	exon:Ha412HOChr16g0768151.3	mRNA:Ha412HOChr16g0768151	NA	NA	SO:0000004	NA	NA	NA	NA
Ha412HOChr16	EuGene	exon	82927310	82927398	NA	-	NA	ID=exon:Ha412HOChr16g0768151.2;Parent=mRNA:Ha412HOChr16g0768151;Ontology_term=SO:0000004;	NA	exon:Ha412HOChr16g0768151.2	mRNA:Ha412HOChr16g0768151	NA	NA	SO:0000004	NA	NA	NA	NA
Ha412HOChr16	EuGene	exon	82927480	82927687	NA	-	NA	ID=exon:Ha412HOChr16g0768151.1;Parent=mRNA:Ha412HOChr16g0768151;Ontology_term=SO:0000200;	NA	exon:Ha412HOChr16g0768151.1	mRNA:Ha412HOChr16g0768151	NA	NA	SO:0000200	NA	NA	NA	NA
Ha412HOChr16	EuGene	three_prime_UTR	82916427	82917069	NA	-	NA	ID=three_prime_UTR:Ha412HOChr16g0768151.0;Parent=mRNA:Ha412HOChr16g0768151;Ontology_term=SO:0000205;est_cons=100.0;est_incons=0.0;	NA	three_prime_UTR:Ha412HOChr16g0768151.0	mRNA:Ha412HOChr16g0768151	NA	NA	SO:0000205	100.0	0.0	NA	NA
Ha412HOChr16	EuGene	CDS	82917070	82917219	NA	-	0	ID=CDS:Ha412HOChr16g0768151.7;Parent=mRNA:Ha412HOChr16g0768151;Ontology_term=SO:0000197;est_cons=100.0;est_incons=0.0;	NA	CDS:Ha412HOChr16g0768151.7	mRNA:Ha412HOChr16g0768151	NA	NA	SO:0000197	100.0	0.0	NA	NA
Ha412HOChr16	EuGene	CDS	82923396	82923539	NA	-	0	ID=CDS:Ha412HOChr16g0768151.6;Parent=mRNA:Ha412HOChr16g0768151;Ontology_term=SO:0000004;est_cons=100.0;est_incons=0.0;	NA	CDS:Ha412HOChr16g0768151.6	mRNA:Ha412HOChr16g0768151	NA	NA	SO:0000004	100.0	0.0	NA	NA
Ha412HOChr16	EuGene	CDS	82923612	82923728	NA	-	0	ID=CDS:Ha412HOChr16g0768151.5;Parent=mRNA:Ha412HOChr16g0768151;Ontology_term=SO:0000004;est_cons=100.0;est_incons=0.0;	NA	CDS:Ha412HOChr16g0768151.5	mRNA:Ha412HOChr16g0768151	NA	NA	SO:0000004	100.0	0.0	NA	NA
Ha412HOChr16	EuGene	CDS	82923816	82923932	NA	-	0	ID=CDS:Ha412HOChr16g0768151.4;Parent=mRNA:Ha412HOChr16g0768151;Ontology_term=SO:0000004;est_cons=100.0;est_incons=0.0;	NA	CDS:Ha412HOChr16g0768151.4	mRNA:Ha412HOChr16g0768151	NA	NA	SO:0000004	100.0	0.0	NA	NA
Ha412HOChr16	EuGene	CDS	82926978	82927120	NA	-	2	ID=CDS:Ha412HOChr16g0768151.3;Parent=mRNA:Ha412HOChr16g0768151;Ontology_term=SO:0000004;est_cons=100.0;est_incons=0.0;	NA	CDS:Ha412HOChr16g0768151.3	mRNA:Ha412HOChr16g0768151	NA	NA	SO:0000004	100.0	0.0	NA	NA
Ha412HOChr16	EuGene	CDS	82927310	82927398	NA	-	1	ID=CDS:Ha412HOChr16g0768151.2;Parent=mRNA:Ha412HOChr16g0768151;Ontology_term=SO:0000004;est_cons=100.0;est_incons=0.0;	NA	CDS:Ha412HOChr16g0768151.2	mRNA:Ha412HOChr16g0768151	NA	NA	SO:0000004	100.0	0.0	NA	NA
Ha412HOChr16	EuGene	CDS	82927480	82927562	NA	-	0	ID=CDS:Ha412HOChr16g0768151.1;Parent=mRNA:Ha412HOChr16g0768151;Ontology_term=SO:0000196;est_cons=100.0;est_incons=0.0;	NA	CDS:Ha412HOChr16g0768151.1	mRNA:Ha412HOChr16g0768151	NA	NA	SO:0000196	100.0	0.0	NA	NA
Ha412HOChr16	EuGene	five_prime_UTR	82927563	82927687	NA	-	NA	ID=five_prime_UTR:Ha412HOChr16g0768151.14;Parent=mRNA:Ha412HOChr16g0768151;Ontology_term=SO:0000204;est_cons=100.0;est_incons=0.0;	NA	five_prime_UTR:Ha412HOChr16g0768151.14	mRNA:Ha412HOChr16g0768151	NA	NA	SO:0000204	100.0	0.0	NA	NA
Ha412HOChr16	EuGene	gene	82936688	82937926	NA	+	NA	ID=gene:Ha412HOChr16g0768161;Name=Ha412HOChr16g0768161;locus_tag=Ha412HOChr16g0768161;	Ha412HOChr16g0768161	gene:Ha412HOChr16g0768161	NA	Ha412HOChr16g0768161	NA	NA	NA	NA	NA	NA
Ha412HOChr16	EuGene	mRNA	82936688	82937926	NA	+	NA	ID=mRNA:Ha412HOChr16g0768161;Parent=gene:Ha412HOChr16g0768161;Name=Ha412HOChr16g0768161;locus_tag=Ha412HOChr16g0768161;product=Putative%20elongation%20factor%201B%20gamma%2C%20Thioredoxin-like%20superfamily%2C%20glutathione%20Transferase%20family;Ontology_term=GO:0003746,GO:0016740,GO:0006414;	Ha412HOChr16g0768161	mRNA:Ha412HOChr16g0768161	gene:Ha412HOChr16g0768161	Ha412HOChr16g0768161	Putative%20elongation%20factor%201B%20gamma%2C%20Thioredoxin-like%20superfamily%2C%20glutathione%20Transferase%20family	GO:0003746,GO:0016740,GO:0006414	NA	NA	NA	NA
Ha412HOChr16	EuGene	exon	82936688	82937223	NA	+	NA	ID=exon:Ha412HOChr16g0768161.1;Parent=mRNA:Ha412HOChr16g0768161;Ontology_term=SO:0000200;	NA	exon:Ha412HOChr16g0768161.1	mRNA:Ha412HOChr16g0768161	NA	NA	SO:0000200	NA	NA	NA	NA
Ha412HOChr16	EuGene	exon	82937278	82937926	NA	+	NA	ID=exon:Ha412HOChr16g0768161.2;Parent=mRNA:Ha412HOChr16g0768161;Ontology_term=SO:0000202;	NA	exon:Ha412HOChr16g0768161.2	mRNA:Ha412HOChr16g0768161	NA	NA	SO:0000202	NA	NA	NA	NA
Ha412HOChr16	EuGene	CDS	82936688	82937223	NA	+	0	ID=CDS:Ha412HOChr16g0768161.1;Parent=mRNA:Ha412HOChr16g0768161;Ontology_term=SO:0000196;est_cons=0.0;est_incons=0.0;	NA	CDS:Ha412HOChr16g0768161.1	mRNA:Ha412HOChr16g0768161	NA	NA	SO:0000196	0.0	0.0	NA	NA
Ha412HOChr16	EuGene	CDS	82937278	82937926	NA	+	1	ID=CDS:Ha412HOChr16g0768161.2;Parent=mRNA:Ha412HOChr16g0768161;Ontology_term=SO:0000197;est_cons=0.0;est_incons=0.0;	NA	CDS:Ha412HOChr16g0768161.2	mRNA:Ha412HOChr16g0768161	NA	NA	SO:0000197	0.0	0.0	NA	NA
Ha412HOChr16	EuGene	gene	83277132	83277823	NA	-	NA	ID=gene:Ha412HOChr16g0768171;Name=Ha412HOChr16g0768171;locus_tag=Ha412HOChr16g0768171;	Ha412HOChr16g0768171	gene:Ha412HOChr16g0768171	NA	Ha412HOChr16g0768171	NA	NA	NA	NA	NA	NA
Ha412HOChr16	EuGene	mRNA	83277132	83277823	NA	-	NA	ID=mRNA:Ha412HOChr16g0768171;Parent=gene:Ha412HOChr16g0768171;Name=Ha412HOChr16g0768171;locus_tag=Ha412HOChr16g0768171;product=putative%20protein;Ontology_term=GO:0016021;	Ha412HOChr16g0768171	mRNA:Ha412HOChr16g0768171	gene:Ha412HOChr16g0768171	Ha412HOChr16g0768171	putative%20protein	GO:0016021	NA	NA	NA	NA
Ha412HOChr16	EuGene	exon	83277132	83277823	NA	-	NA	ID=exon:Ha412HOChr16g0768171.1;Parent=mRNA:Ha412HOChr16g0768171;Ontology_term=SO:0000147;	NA	exon:Ha412HOChr16g0768171.1	mRNA:Ha412HOChr16g0768171	NA	NA	SO:0000147	NA	NA	NA	NA
Ha412HOChr16	EuGene	three_prime_UTR	83277132	83277412	NA	-	NA	ID=three_prime_UTR:Ha412HOChr16g0768171.0;Parent=mRNA:Ha412HOChr16g0768171;Ontology_term=SO:0000205;est_cons=100.0;est_incons=0.0;	NA	three_prime_UTR:Ha412HOChr16g0768171.0	mRNA:Ha412HOChr16g0768171	NA	NA	SO:0000205	100.0	0.0	NA	NA
Ha412HOChr16	EuGene	CDS	83277413	83277823	NA	-	0	ID=CDS:Ha412HOChr16g0768171.1;Parent=mRNA:Ha412HOChr16g0768171;Ontology_term=SO:0005845;est_cons=96.1;est_incons=0.0;	NA	CDS:Ha412HOChr16g0768171.1	mRNA:Ha412HOChr16g0768171	NA	NA	SO:0005845	96.1	0.0	NA	NA
Ha412HOChr16	EuGene	gene	83279366	83280753	NA	-	NA	ID=gene:Ha412HOChr16g0768181;Name=Ha412HOChr16g0768181;locus_tag=Ha412HOChr16g0768181;	Ha412HOChr16g0768181	gene:Ha412HOChr16g0768181	NA	Ha412HOChr16g0768181	NA	NA	NA	NA	NA	NA
Ha412HOChr16	EuGene	mRNA	83279366	83280753	NA	-	NA	ID=mRNA:Ha412HOChr16g0768181;Parent=gene:Ha412HOChr16g0768181;Name=Ha412HOChr16g0768181;locus_tag=Ha412HOChr16g0768181;product=putative%20protein;Ontology_term=GO:0016021;	Ha412HOChr16g0768181	mRNA:Ha412HOChr16g0768181	gene:Ha412HOChr16g0768181	Ha412HOChr16g0768181	putative%20protein	GO:0016021	NA	NA	NA	NA
Ha412HOChr16	EuGene	exon	83279366	83280306	NA	-	NA	ID=exon:Ha412HOChr16g0768181.1;Parent=mRNA:Ha412HOChr16g0768181;Ontology_term=SO:0000147;	NA	exon:Ha412HOChr16g0768181.1	mRNA:Ha412HOChr16g0768181	NA	NA	SO:0000147	NA	NA	NA	NA
Ha412HOChr16	EuGene	exon	83280437	83280753	NA	-	NA	ID=exon:Ha412HOChr16g0768181.utr4;Parent=mRNA:Ha412HOChr16g0768181;Ontology_term=SO:0000204;	NA	exon:Ha412HOChr16g0768181.utr4	mRNA:Ha412HOChr16g0768181	NA	NA	SO:0000204	NA	NA	NA	NA
Ha412HOChr16	EuGene	three_prime_UTR	83279366	83279647	NA	-	NA	ID=three_prime_UTR:Ha412HOChr16g0768181.0;Parent=mRNA:Ha412HOChr16g0768181;Ontology_term=SO:0000205;est_cons=100.0;est_incons=0.0;	NA	three_prime_UTR:Ha412HOChr16g0768181.0	mRNA:Ha412HOChr16g0768181	NA	NA	SO:0000205	100.0	0.0	NA	NA
Ha412HOChr16	EuGene	CDS	83279648	83280139	NA	-	0	ID=CDS:Ha412HOChr16g0768181.1;Parent=mRNA:Ha412HOChr16g0768181;Ontology_term=SO:0005845;est_cons=100.0;est_incons=0.0;	NA	CDS:Ha412HOChr16g0768181.1	mRNA:Ha412HOChr16g0768181	NA	NA	SO:0005845	100.0	0.0	NA	NA
Ha412HOChr16	EuGene	five_prime_UTR	83280140	83280306	NA	-	NA	ID=five_prime_UTR:Ha412HOChr16g0768181.2;Parent=mRNA:Ha412HOChr16g0768181;Ontology_term=SO:0000204;est_cons=100.0;est_incons=0.0;	NA	five_prime_UTR:Ha412HOChr16g0768181.2	mRNA:Ha412HOChr16g0768181	NA	NA	SO:0000204	100.0	0.0	NA	NA
Ha412HOChr16	EuGene	five_prime_UTR	83280437	83280753	NA	-	NA	ID=five_prime_UTR:Ha412HOChr16g0768181.4;Parent=mRNA:Ha412HOChr16g0768181;Ontology_term=SO:0000204;est_cons=100.0;est_incons=0.0;	NA	five_prime_UTR:Ha412HOChr16g0768181.4	mRNA:Ha412HOChr16g0768181	NA	NA	SO:0000204	100.0	0.0	NA	NA
Ha412HOChr16	EuGene	gene	83318360	83318466	NA	-	NA	ID=gene:Ha412HOChr16g0768191;Name=Ha412HOChr16g0768191;locus_tag=Ha412HOChr16g0768191;rfam_acc=RF00097;rfam_id=snoR71;	Ha412HOChr16g0768191	gene:Ha412HOChr16g0768191	NA	Ha412HOChr16g0768191	NA	NA	NA	NA	NA	NA
Ha412HOChr16	EuGene	ncRNA	83318360	83318466	NA	-	NA	ID=ncRNA:Ha412HOChr16g0768191;Parent=gene:Ha412HOChr16g0768191;Name=Ha412HOChr16g0768191;locus_tag=Ha412HOChr16g0768191;rfam_acc=RF00097;rfam_id=snoR71;	Ha412HOChr16g0768191	ncRNA:Ha412HOChr16g0768191	gene:Ha412HOChr16g0768191	Ha412HOChr16g0768191	NA	NA	NA	NA	NA	NA
Ha412HOChr16	EuGene	gene	83367127	83371829	NA	+	NA	ID=gene:Ha412HOChr16g0768201;Name=Ha412HOChr16g0768201;locus_tag=Ha412HOChr16g0768201;	Ha412HOChr16g0768201	gene:Ha412HOChr16g0768201	NA	Ha412HOChr16g0768201	NA	NA	NA	NA	NA	NA
Ha412HOChr16	EuGene	mRNA	83367127	83371829	NA	+	NA	ID=mRNA:Ha412HOChr16g0768201;Parent=gene:Ha412HOChr16g0768201;Name=Ha412HOChr16g0768201;locus_tag=Ha412HOChr16g0768201;product=Putative%20Actin%20family;	Ha412HOChr16g0768201	mRNA:Ha412HOChr16g0768201	gene:Ha412HOChr16g0768201	Ha412HOChr16g0768201	Putative%20Actin%20family	NA	NA	NA	NA	NA
Ha412HOChr16	EuGene	exon	83367127	83367321	NA	+	NA	ID=exon:Ha412HOChr16g0768201.1;Parent=mRNA:Ha412HOChr16g0768201;Ontology_term=SO:0000200;	NA	exon:Ha412HOChr16g0768201.1	mRNA:Ha412HOChr16g0768201	NA	NA	SO:0000200	NA	NA	NA	NA
Ha412HOChr16	EuGene	exon	83367401	83367492	NA	+	NA	ID=exon:Ha412HOChr16g0768201.2;Parent=mRNA:Ha412HOChr16g0768201;Ontology_term=SO:0000004;	NA	exon:Ha412HOChr16g0768201.2	mRNA:Ha412HOChr16g0768201	NA	NA	SO:0000004	NA	NA	NA	NA
Ha412HOChr16	EuGene	exon	83367636	83367755	NA	+	NA	ID=exon:Ha412HOChr16g0768201.3;Parent=mRNA:Ha412HOChr16g0768201;Ontology_term=SO:0000004;	NA	exon:Ha412HOChr16g0768201.3	mRNA:Ha412HOChr16g0768201	NA	NA	SO:0000004	NA	NA	NA	NA
Ha412HOChr16	EuGene	exon	83367847	83367920	NA	+	NA	ID=exon:Ha412HOChr16g0768201.4;Parent=mRNA:Ha412HOChr16g0768201;Ontology_term=SO:0000004;	NA	exon:Ha412HOChr16g0768201.4	mRNA:Ha412HOChr16g0768201	NA	NA	SO:0000004	NA	NA	NA	NA
Ha412HOChr16	EuGene	exon	83368115	83368195	NA	+	NA	ID=exon:Ha412HOChr16g0768201.5;Parent=mRNA:Ha412HOChr16g0768201;Ontology_term=SO:0000004;	NA	exon:Ha412HOChr16g0768201.5	mRNA:Ha412HOChr16g0768201	NA	NA	SO:0000004	NA	NA	NA	NA
Ha412HOChr16	EuGene	exon	83368648	83368708	NA	+	NA	ID=exon:Ha412HOChr16g0768201.6;Parent=mRNA:Ha412HOChr16g0768201;Ontology_term=SO:0000004;	NA	exon:Ha412HOChr16g0768201.6	mRNA:Ha412HOChr16g0768201	NA	NA	SO:0000004	NA	NA	NA	NA
Ha412HOChr16	EuGene	exon	83368798	83368847	NA	+	NA	ID=exon:Ha412HOChr16g0768201.7;Parent=mRNA:Ha412HOChr16g0768201;Ontology_term=SO:0000004;	NA	exon:Ha412HOChr16g0768201.7	mRNA:Ha412HOChr16g0768201	NA	NA	SO:0000004	NA	NA	NA	NA
Ha412HOChr16	EuGene	exon	83368986	83369040	NA	+	NA	ID=exon:Ha412HOChr16g0768201.8;Parent=mRNA:Ha412HOChr16g0768201;Ontology_term=SO:0000004;	NA	exon:Ha412HOChr16g0768201.8	mRNA:Ha412HOChr16g0768201	NA	NA	SO:0000004	NA	NA	NA	NA
Ha412HOChr16	EuGene	exon	83369162	83369239	NA	+	NA	ID=exon:Ha412HOChr16g0768201.9;Parent=mRNA:Ha412HOChr16g0768201;Ontology_term=SO:0000004;	NA	exon:Ha412HOChr16g0768201.9	mRNA:Ha412HOChr16g0768201	NA	NA	SO:0000004	NA	NA	NA	NA
Ha412HOChr16	EuGene	exon	83369306	83369359	NA	+	NA	ID=exon:Ha412HOChr16g0768201.10;Parent=mRNA:Ha412HOChr16g0768201;Ontology_term=SO:0000004;	NA	exon:Ha412HOChr16g0768201.10	mRNA:Ha412HOChr16g0768201	NA	NA	SO:0000004	NA	NA	NA	NA
Ha412HOChr16	EuGene	exon	83369439	83369492	NA	+	NA	ID=exon:Ha412HOChr16g0768201.11;Parent=mRNA:Ha412HOChr16g0768201;Ontology_term=SO:0000004;	NA	exon:Ha412HOChr16g0768201.11	mRNA:Ha412HOChr16g0768201	NA	NA	SO:0000004	NA	NA	NA	NA
Ha412HOChr16	EuGene	exon	83369572	83369632	NA	+	NA	ID=exon:Ha412HOChr16g0768201.12;Parent=mRNA:Ha412HOChr16g0768201;Ontology_term=SO:0000004;	NA	exon:Ha412HOChr16g0768201.12	mRNA:Ha412HOChr16g0768201	NA	NA	SO:0000004	NA	NA	NA	NA
Ha412HOChr16	EuGene	exon	83369719	83369770	NA	+	NA	ID=exon:Ha412HOChr16g0768201.13;Parent=mRNA:Ha412HOChr16g0768201;Ontology_term=SO:0000004;	NA	exon:Ha412HOChr16g0768201.13	mRNA:Ha412HOChr16g0768201	NA	NA	SO:0000004	NA	NA	NA	NA
Ha412HOChr16	EuGene	exon	83369852	83369918	NA	+	NA	ID=exon:Ha412HOChr16g0768201.14;Parent=mRNA:Ha412HOChr16g0768201;Ontology_term=SO:0000004;	NA	exon:Ha412HOChr16g0768201.14	mRNA:Ha412HOChr16g0768201	NA	NA	SO:0000004	NA	NA	NA	NA
Ha412HOChr16	EuGene	exon	83370141	83370203	NA	+	NA	ID=exon:Ha412HOChr16g0768201.15;Parent=mRNA:Ha412HOChr16g0768201;Ontology_term=SO:0000004;	NA	exon:Ha412HOChr16g0768201.15	mRNA:Ha412HOChr16g0768201	NA	NA	SO:0000004	NA	NA	NA	NA
Ha412HOChr16	EuGene	exon	83370263	83370325	NA	+	NA	ID=exon:Ha412HOChr16g0768201.16;Parent=mRNA:Ha412HOChr16g0768201;Ontology_term=SO:0000004;	NA	exon:Ha412HOChr16g0768201.16	mRNA:Ha412HOChr16g0768201	NA	NA	SO:0000004	NA	NA	NA	NA
Ha412HOChr16	EuGene	exon	83370402	83370464	NA	+	NA	ID=exon:Ha412HOChr16g0768201.17;Parent=mRNA:Ha412HOChr16g0768201;Ontology_term=SO:0000004;	NA	exon:Ha412HOChr16g0768201.17	mRNA:Ha412HOChr16g0768201	NA	NA	SO:0000004	NA	NA	NA	NA
Ha412HOChr16	EuGene	exon	83370705	83370769	NA	+	NA	ID=exon:Ha412HOChr16g0768201.18;Parent=mRNA:Ha412HOChr16g0768201;Ontology_term=SO:0000004;	NA	exon:Ha412HOChr16g0768201.18	mRNA:Ha412HOChr16g0768201	NA	NA	SO:0000004	NA	NA	NA	NA
Ha412HOChr16	EuGene	exon	83371344	83371412	NA	+	NA	ID=exon:Ha412HOChr16g0768201.19;Parent=mRNA:Ha412HOChr16g0768201;Ontology_term=SO:0000004;	NA	exon:Ha412HOChr16g0768201.19	mRNA:Ha412HOChr16g0768201	NA	NA	SO:0000004	NA	NA	NA	NA
Ha412HOChr16	EuGene	exon	83371505	83371704	NA	+	NA	ID=exon:Ha412HOChr16g0768201.20;Parent=mRNA:Ha412HOChr16g0768201;Ontology_term=SO:0000202;	NA	exon:Ha412HOChr16g0768201.20	mRNA:Ha412HOChr16g0768201	NA	NA	SO:0000202	NA	NA	NA	NA
Ha412HOChr16	EuGene	exon	83371798	83371829	NA	+	NA	ID=exon:Ha412HOChr16g0768201.utr42;Parent=mRNA:Ha412HOChr16g0768201;Ontology_term=SO:0000205;	NA	exon:Ha412HOChr16g0768201.utr42	mRNA:Ha412HOChr16g0768201	NA	NA	SO:0000205	NA	NA	NA	NA
Ha412HOChr16	EuGene	five_prime_UTR	83367127	83367308	NA	+	NA	ID=five_prime_UTR:Ha412HOChr16g0768201.0;Parent=mRNA:Ha412HOChr16g0768201;Ontology_term=SO:0000204;est_cons=100.0;est_incons=0.0;	NA	five_prime_UTR:Ha412HOChr16g0768201.0	mRNA:Ha412HOChr16g0768201	NA	NA	SO:0000204	100.0	0.0	NA	NA
Ha412HOChr16	EuGene	CDS	83367309	83367321	NA	+	0	ID=CDS:Ha412HOChr16g0768201.1;Parent=mRNA:Ha412HOChr16g0768201;Ontology_term=SO:0000196;est_cons=100.0;est_incons=0.0;	NA	CDS:Ha412HOChr16g0768201.1	mRNA:Ha412HOChr16g0768201	NA	NA	SO:0000196	100.0	0.0	NA	NA
Ha412HOChr16	EuGene	CDS	83367401	83367492	NA	+	2	ID=CDS:Ha412HOChr16g0768201.2;Parent=mRNA:Ha412HOChr16g0768201;Ontology_term=SO:0000004;est_cons=100.0;est_incons=0.0;	NA	CDS:Ha412HOChr16g0768201.2	mRNA:Ha412HOChr16g0768201	NA	NA	SO:0000004	100.0	0.0	NA	NA
Ha412HOChr16	EuGene	CDS	83367636	83367755	NA	+	0	ID=CDS:Ha412HOChr16g0768201.3;Parent=mRNA:Ha412HOChr16g0768201;Ontology_term=SO:0000004;est_cons=100.0;est_incons=0.0;	NA	CDS:Ha412HOChr16g0768201.3	mRNA:Ha412HOChr16g0768201	NA	NA	SO:0000004	100.0	0.0	NA	NA
Ha412HOChr16	EuGene	CDS	83367847	83367920	NA	+	0	ID=CDS:Ha412HOChr16g0768201.4;Parent=mRNA:Ha412HOChr16g0768201;Ontology_term=SO:0000004;est_cons=100.0;est_incons=0.0;	NA	CDS:Ha412HOChr16g0768201.4	mRNA:Ha412HOChr16g0768201	NA	NA	SO:0000004	100.0	0.0	NA	NA
Ha412HOChr16	EuGene	CDS	83368115	83368195	NA	+	1	ID=CDS:Ha412HOChr16g0768201.5;Parent=mRNA:Ha412HOChr16g0768201;Ontology_term=SO:0000004;est_cons=100.0;est_incons=0.0;	NA	CDS:Ha412HOChr16g0768201.5	mRNA:Ha412HOChr16g0768201	NA	NA	SO:0000004	100.0	0.0	NA	NA
Ha412HOChr16	EuGene	CDS	83368648	83368708	NA	+	1	ID=CDS:Ha412HOChr16g0768201.6;Parent=mRNA:Ha412HOChr16g0768201;Ontology_term=SO:0000004;est_cons=100.0;est_incons=0.0;	NA	CDS:Ha412HOChr16g0768201.6	mRNA:Ha412HOChr16g0768201	NA	NA	SO:0000004	100.0	0.0	NA	NA
Ha412HOChr16	EuGene	CDS	83368798	83368847	NA	+	0	ID=CDS:Ha412HOChr16g0768201.7;Parent=mRNA:Ha412HOChr16g0768201;Ontology_term=SO:0000004;est_cons=100.0;est_incons=0.0;	NA	CDS:Ha412HOChr16g0768201.7	mRNA:Ha412HOChr16g0768201	NA	NA	SO:0000004	100.0	0.0	NA	NA
Ha412HOChr16	EuGene	CDS	83368986	83369040	NA	+	1	ID=CDS:Ha412HOChr16g0768201.8;Parent=mRNA:Ha412HOChr16g0768201;Ontology_term=SO:0000004;est_cons=100.0;est_incons=0.0;	NA	CDS:Ha412HOChr16g0768201.8	mRNA:Ha412HOChr16g0768201	NA	NA	SO:0000004	100.0	0.0	NA	NA
Ha412HOChr16	EuGene	CDS	83369162	83369239	NA	+	0	ID=CDS:Ha412HOChr16g0768201.9;Parent=mRNA:Ha412HOChr16g0768201;Ontology_term=SO:0000004;est_cons=100.0;est_incons=0.0;	NA	CDS:Ha412HOChr16g0768201.9	mRNA:Ha412HOChr16g0768201	NA	NA	SO:0000004	100.0	0.0	NA	NA
Ha412HOChr16	EuGene	CDS	83369306	83369359	NA	+	0	ID=CDS:Ha412HOChr16g0768201.10;Parent=mRNA:Ha412HOChr16g0768201;Ontology_term=SO:0000004;est_cons=100.0;est_incons=0.0;	NA	CDS:Ha412HOChr16g0768201.10	mRNA:Ha412HOChr16g0768201	NA	NA	SO:0000004	100.0	0.0	NA	NA
Ha412HOChr16	EuGene	CDS	83369439	83369492	NA	+	0	ID=CDS:Ha412HOChr16g0768201.11;Parent=mRNA:Ha412HOChr16g0768201;Ontology_term=SO:0000004;est_cons=100.0;est_incons=0.0;	NA	CDS:Ha412HOChr16g0768201.11	mRNA:Ha412HOChr16g0768201	NA	NA	SO:0000004	100.0	0.0	NA	NA
Ha412HOChr16	EuGene	CDS	83369572	83369632	NA	+	0	ID=CDS:Ha412HOChr16g0768201.12;Parent=mRNA:Ha412HOChr16g0768201;Ontology_term=SO:0000004;est_cons=100.0;est_incons=0.0;	NA	CDS:Ha412HOChr16g0768201.12	mRNA:Ha412HOChr16g0768201	NA	NA	SO:0000004	100.0	0.0	NA	NA
Ha412HOChr16	EuGene	CDS	83369719	83369770	NA	+	2	ID=CDS:Ha412HOChr16g0768201.13;Parent=mRNA:Ha412HOChr16g0768201;Ontology_term=SO:0000004;est_cons=100.0;est_incons=0.0;	NA	CDS:Ha412HOChr16g0768201.13	mRNA:Ha412HOChr16g0768201	NA	NA	SO:0000004	100.0	0.0	NA	NA
Ha412HOChr16	EuGene	CDS	83369852	83369918	NA	+	1	ID=CDS:Ha412HOChr16g0768201.14;Parent=mRNA:Ha412HOChr16g0768201;Ontology_term=SO:0000004;est_cons=100.0;est_incons=0.0;	NA	CDS:Ha412HOChr16g0768201.14	mRNA:Ha412HOChr16g0768201	NA	NA	SO:0000004	100.0	0.0	NA	NA
Ha412HOChr16	EuGene	CDS	83370141	83370203	NA	+	0	ID=CDS:Ha412HOChr16g0768201.15;Parent=mRNA:Ha412HOChr16g0768201;Ontology_term=SO:0000004;est_cons=100.0;est_incons=0.0;	NA	CDS:Ha412HOChr16g0768201.15	mRNA:Ha412HOChr16g0768201	NA	NA	SO:0000004	100.0	0.0	NA	NA
Ha412HOChr16	EuGene	CDS	83370263	83370325	NA	+	0	ID=CDS:Ha412HOChr16g0768201.16;Parent=mRNA:Ha412HOChr16g0768201;Ontology_term=SO:0000004;est_cons=100.0;est_incons=0.0;	NA	CDS:Ha412HOChr16g0768201.16	mRNA:Ha412HOChr16g0768201	NA	NA	SO:0000004	100.0	0.0	NA	NA
Ha412HOChr16	EuGene	CDS	83370402	83370464	NA	+	0	ID=CDS:Ha412HOChr16g0768201.17;Parent=mRNA:Ha412HOChr16g0768201;Ontology_term=SO:0000004;est_cons=100.0;est_incons=0.0;	NA	CDS:Ha412HOChr16g0768201.17	mRNA:Ha412HOChr16g0768201	NA	NA	SO:0000004	100.0	0.0	NA	NA
Ha412HOChr16	EuGene	CDS	83370705	83370769	NA	+	0	ID=CDS:Ha412HOChr16g0768201.18;Parent=mRNA:Ha412HOChr16g0768201;Ontology_term=SO:0000004;est_cons=100.0;est_incons=0.0;	NA	CDS:Ha412HOChr16g0768201.18	mRNA:Ha412HOChr16g0768201	NA	NA	SO:0000004	100.0	0.0	NA	NA
Ha412HOChr16	EuGene	CDS	83371344	83371412	NA	+	1	ID=CDS:Ha412HOChr16g0768201.19;Parent=mRNA:Ha412HOChr16g0768201;Ontology_term=SO:0000004;est_cons=100.0;est_incons=0.0;	NA	CDS:Ha412HOChr16g0768201.19	mRNA:Ha412HOChr16g0768201	NA	NA	SO:0000004	100.0	0.0	NA	NA
Ha412HOChr16	EuGene	CDS	83371505	83371550	NA	+	1	ID=CDS:Ha412HOChr16g0768201.20;Parent=mRNA:Ha412HOChr16g0768201;Ontology_term=SO:0000197;est_cons=100.0;est_incons=0.0;	NA	CDS:Ha412HOChr16g0768201.20	mRNA:Ha412HOChr16g0768201	NA	NA	SO:0000197	100.0	0.0	NA	NA
Ha412HOChr16	EuGene	three_prime_UTR	83371551	83371704	NA	+	NA	ID=three_prime_UTR:Ha412HOChr16g0768201.40;Parent=mRNA:Ha412HOChr16g0768201;Ontology_term=SO:0000205;est_cons=100.0;est_incons=0.0;	NA	three_prime_UTR:Ha412HOChr16g0768201.40	mRNA:Ha412HOChr16g0768201	NA	NA	SO:0000205	100.0	0.0	NA	NA
Ha412HOChr16	EuGene	three_prime_UTR	83371798	83371829	NA	+	NA	ID=three_prime_UTR:Ha412HOChr16g0768201.42;Parent=mRNA:Ha412HOChr16g0768201;Ontology_term=SO:0000205;est_cons=100.0;est_incons=0.0;	NA	three_prime_UTR:Ha412HOChr16g0768201.42	mRNA:Ha412HOChr16g0768201	NA	NA	SO:0000205	100.0	0.0	NA	NA
Ha412HOChr16	EuGene	gene	83389699	83390560	NA	+	NA	ID=gene:Ha412HOChr16g0768211;Name=Ha412HOChr16g0768211;locus_tag=Ha412HOChr16g0768211;	Ha412HOChr16g0768211	gene:Ha412HOChr16g0768211	NA	Ha412HOChr16g0768211	NA	NA	NA	NA	NA	NA
Ha412HOChr16	EuGene	mRNA	83389699	83390560	NA	+	NA	ID=mRNA:Ha412HOChr16g0768211;Parent=gene:Ha412HOChr16g0768211;Name=Ha412HOChr16g0768211;locus_tag=Ha412HOChr16g0768211;product=hypothetical%20protein;Ontology_term=GO:0016021;	Ha412HOChr16g0768211	mRNA:Ha412HOChr16g0768211	gene:Ha412HOChr16g0768211	Ha412HOChr16g0768211	hypothetical%20protein	GO:0016021	NA	NA	NA	NA
Ha412HOChr16	EuGene	exon	83389699	83389951	NA	+	NA	ID=exon:Ha412HOChr16g0768211.1;Parent=mRNA:Ha412HOChr16g0768211;Ontology_term=SO:0000200;	NA	exon:Ha412HOChr16g0768211.1	mRNA:Ha412HOChr16g0768211	NA	NA	SO:0000200	NA	NA	NA	NA
Ha412HOChr16	EuGene	exon	83390044	83390084	NA	+	NA	ID=exon:Ha412HOChr16g0768211.2;Parent=mRNA:Ha412HOChr16g0768211;Ontology_term=SO:0000004;	NA	exon:Ha412HOChr16g0768211.2	mRNA:Ha412HOChr16g0768211	NA	NA	SO:0000004	NA	NA	NA	NA
Ha412HOChr16	EuGene	exon	83390180	83390560	NA	+	NA	ID=exon:Ha412HOChr16g0768211.3;Parent=mRNA:Ha412HOChr16g0768211;Ontology_term=SO:0000202;	NA	exon:Ha412HOChr16g0768211.3	mRNA:Ha412HOChr16g0768211	NA	NA	SO:0000202	NA	NA	NA	NA
Ha412HOChr16	EuGene	CDS	83389699	83389951	NA	+	0	ID=CDS:Ha412HOChr16g0768211.1;Parent=mRNA:Ha412HOChr16g0768211;Ontology_term=SO:0000196;est_cons=0.0;est_incons=0.0;	NA	CDS:Ha412HOChr16g0768211.1	mRNA:Ha412HOChr16g0768211	NA	NA	SO:0000196	0.0	0.0	NA	NA
Ha412HOChr16	EuGene	CDS	83390044	83390084	NA	+	2	ID=CDS:Ha412HOChr16g0768211.2;Parent=mRNA:Ha412HOChr16g0768211;Ontology_term=SO:0000004;est_cons=0.0;est_incons=0.0;	NA	CDS:Ha412HOChr16g0768211.2	mRNA:Ha412HOChr16g0768211	NA	NA	SO:0000004	0.0	0.0	NA	NA
Ha412HOChr16	EuGene	CDS	83390180	83390560	NA	+	0	ID=CDS:Ha412HOChr16g0768211.3;Parent=mRNA:Ha412HOChr16g0768211;Ontology_term=SO:0000197;est_cons=0.0;est_incons=0.0;	NA	CDS:Ha412HOChr16g0768211.3	mRNA:Ha412HOChr16g0768211	NA	NA	SO:0000197	0.0	0.0	NA	NA
Ha412HOChr16	EuGene	gene	83390666	83391386	NA	+	NA	ID=gene:Ha412HOChr16g0768221;Name=Ha412HOChr16g0768221;locus_tag=Ha412HOChr16g0768221;	Ha412HOChr16g0768221	gene:Ha412HOChr16g0768221	NA	Ha412HOChr16g0768221	NA	NA	NA	NA	NA	NA
Ha412HOChr16	EuGene	mRNA	83390666	83391386	NA	+	NA	ID=mRNA:Ha412HOChr16g0768221;Parent=gene:Ha412HOChr16g0768221;Name=Ha412HOChr16g0768221;locus_tag=Ha412HOChr16g0768221;product=hypothetical%20protein;	Ha412HOChr16g0768221	mRNA:Ha412HOChr16g0768221	gene:Ha412HOChr16g0768221	Ha412HOChr16g0768221	hypothetical%20protein	NA	NA	NA	NA	NA
Ha412HOChr16	EuGene	exon	83390666	83391121	NA	+	NA	ID=exon:Ha412HOChr16g0768221.1;Parent=mRNA:Ha412HOChr16g0768221;Ontology_term=SO:0000200;	NA	exon:Ha412HOChr16g0768221.1	mRNA:Ha412HOChr16g0768221	NA	NA	SO:0000200	NA	NA	NA	NA
Ha412HOChr16	EuGene	exon	83391192	83391386	NA	+	NA	ID=exon:Ha412HOChr16g0768221.2;Parent=mRNA:Ha412HOChr16g0768221;Ontology_term=SO:0000202;	NA	exon:Ha412HOChr16g0768221.2	mRNA:Ha412HOChr16g0768221	NA	NA	SO:0000202	NA	NA	NA	NA
Ha412HOChr16	EuGene	CDS	83390666	83391121	NA	+	0	ID=CDS:Ha412HOChr16g0768221.1;Parent=mRNA:Ha412HOChr16g0768221;Ontology_term=SO:0000196;est_cons=0.0;est_incons=0.0;	NA	CDS:Ha412HOChr16g0768221.1	mRNA:Ha412HOChr16g0768221	NA	NA	SO:0000196	0.0	0.0	NA	NA
Ha412HOChr16	EuGene	CDS	83391192	83391386	NA	+	0	ID=CDS:Ha412HOChr16g0768221.2;Parent=mRNA:Ha412HOChr16g0768221;Ontology_term=SO:0000197;est_cons=0.0;est_incons=0.0;	NA	CDS:Ha412HOChr16g0768221.2	mRNA:Ha412HOChr16g0768221	NA	NA	SO:0000197	0.0	0.0	NA	NA
Ha412HOChr16	EuGene	gene	83469583	83475704	NA	-	NA	ID=gene:Ha412HOChr16g0768231;Name=Ha412HOChr16g0768231;locus_tag=Ha412HOChr16g0768231;	Ha412HOChr16g0768231	gene:Ha412HOChr16g0768231	NA	Ha412HOChr16g0768231	NA	NA	NA	NA	NA	NA
Ha412HOChr16	EuGene	mRNA	83469583	83475704	NA	-	NA	ID=mRNA:Ha412HOChr16g0768231;Parent=gene:Ha412HOChr16g0768231;Name=Ha412HOChr16g0768231;locus_tag=Ha412HOChr16g0768231;product=hypothetical%20protein;	Ha412HOChr16g0768231	mRNA:Ha412HOChr16g0768231	gene:Ha412HOChr16g0768231	Ha412HOChr16g0768231	hypothetical%20protein	NA	NA	NA	NA	NA
Ha412HOChr16	EuGene	exon	83469583	83469949	NA	-	NA	ID=exon:Ha412HOChr16g0768231.3;Parent=mRNA:Ha412HOChr16g0768231;Ontology_term=SO:0000202;	NA	exon:Ha412HOChr16g0768231.3	mRNA:Ha412HOChr16g0768231	NA	NA	SO:0000202	NA	NA	NA	NA
Ha412HOChr16	EuGene	exon	83471972	83472136	NA	-	NA	ID=exon:Ha412HOChr16g0768231.2;Parent=mRNA:Ha412HOChr16g0768231;Ontology_term=SO:0000004;	NA	exon:Ha412HOChr16g0768231.2	mRNA:Ha412HOChr16g0768231	NA	NA	SO:0000004	NA	NA	NA	NA
Ha412HOChr16	EuGene	exon	83475409	83475704	NA	-	NA	ID=exon:Ha412HOChr16g0768231.1;Parent=mRNA:Ha412HOChr16g0768231;Ontology_term=SO:0000200;	NA	exon:Ha412HOChr16g0768231.1	mRNA:Ha412HOChr16g0768231	NA	NA	SO:0000200	NA	NA	NA	NA
Ha412HOChr16	EuGene	three_prime_UTR	83469583	83469658	NA	-	NA	ID=three_prime_UTR:Ha412HOChr16g0768231.0;Parent=mRNA:Ha412HOChr16g0768231;Ontology_term=SO:0000205;est_cons=100.0;est_incons=0.0;	NA	three_prime_UTR:Ha412HOChr16g0768231.0	mRNA:Ha412HOChr16g0768231	NA	NA	SO:0000205	100.0	0.0	NA	NA
Ha412HOChr16	EuGene	CDS	83469659	83469949	NA	-	0	ID=CDS:Ha412HOChr16g0768231.3;Parent=mRNA:Ha412HOChr16g0768231;Ontology_term=SO:0000197;est_cons=100.0;est_incons=0.0;	NA	CDS:Ha412HOChr16g0768231.3	mRNA:Ha412HOChr16g0768231	NA	NA	SO:0000197	100.0	0.0	NA	NA
Ha412HOChr16	EuGene	CDS	83471972	83472136	NA	-	0	ID=CDS:Ha412HOChr16g0768231.2;Parent=mRNA:Ha412HOChr16g0768231;Ontology_term=SO:0000004;est_cons=100.0;est_incons=0.0;	NA	CDS:Ha412HOChr16g0768231.2	mRNA:Ha412HOChr16g0768231	NA	NA	SO:0000004	100.0	0.0	NA	NA
Ha412HOChr16	EuGene	CDS	83475409	83475597	NA	-	0	ID=CDS:Ha412HOChr16g0768231.1;Parent=mRNA:Ha412HOChr16g0768231;Ontology_term=SO:0000196;est_cons=100.0;est_incons=0.0;	NA	CDS:Ha412HOChr16g0768231.1	mRNA:Ha412HOChr16g0768231	NA	NA	SO:0000196	100.0	0.0	NA	NA
Ha412HOChr16	EuGene	five_prime_UTR	83475598	83475704	NA	-	NA	ID=five_prime_UTR:Ha412HOChr16g0768231.6;Parent=mRNA:Ha412HOChr16g0768231;Ontology_term=SO:0000204;est_cons=100.0;est_incons=0.0;	NA	five_prime_UTR:Ha412HOChr16g0768231.6	mRNA:Ha412HOChr16g0768231	NA	NA	SO:0000204	100.0	0.0	NA	NA
Ha412HOChr16	EuGene	gene	83495182	83496504	NA	+	NA	ID=gene:Ha412HOChr16g0768241;Name=Ha412HOChr16g0768241;locus_tag=Ha412HOChr16g0768241;	Ha412HOChr16g0768241	gene:Ha412HOChr16g0768241	NA	Ha412HOChr16g0768241	NA	NA	NA	NA	NA	NA
Ha412HOChr16	EuGene	mRNA	83495182	83496504	NA	+	NA	ID=mRNA:Ha412HOChr16g0768241;Parent=gene:Ha412HOChr16g0768241;Name=Ha412HOChr16g0768241;locus_tag=Ha412HOChr16g0768241;product=hypothetical%20protein;	Ha412HOChr16g0768241	mRNA:Ha412HOChr16g0768241	gene:Ha412HOChr16g0768241	Ha412HOChr16g0768241	hypothetical%20protein	NA	NA	NA	NA	NA
Ha412HOChr16	EuGene	exon	83495182	83495336	NA	+	NA	ID=exon:Ha412HOChr16g0768241.utr0;Parent=mRNA:Ha412HOChr16g0768241;Ontology_term=SO:0000204;	NA	exon:Ha412HOChr16g0768241.utr0	mRNA:Ha412HOChr16g0768241	NA	NA	SO:0000204	NA	NA	NA	NA
Ha412HOChr16	EuGene	exon	83495481	83495538	NA	+	NA	ID=exon:Ha412HOChr16g0768241.1;Parent=mRNA:Ha412HOChr16g0768241;Ontology_term=SO:0000200;	NA	exon:Ha412HOChr16g0768241.1	mRNA:Ha412HOChr16g0768241	NA	NA	SO:0000200	NA	NA	NA	NA
Ha412HOChr16	EuGene	exon	83496163	83496504	NA	+	NA	ID=exon:Ha412HOChr16g0768241.2;Parent=mRNA:Ha412HOChr16g0768241;Ontology_term=SO:0000202;	NA	exon:Ha412HOChr16g0768241.2	mRNA:Ha412HOChr16g0768241	NA	NA	SO:0000202	NA	NA	NA	NA
Ha412HOChr16	EuGene	five_prime_UTR	83495182	83495336	NA	+	NA	ID=five_prime_UTR:Ha412HOChr16g0768241.0;Parent=mRNA:Ha412HOChr16g0768241;Ontology_term=SO:0000204;est_cons=100.0;est_incons=0.0;	NA	five_prime_UTR:Ha412HOChr16g0768241.0	mRNA:Ha412HOChr16g0768241	NA	NA	SO:0000204	100.0	0.0	NA	NA
Ha412HOChr16	EuGene	five_prime_UTR	83495481	83495528	NA	+	NA	ID=five_prime_UTR:Ha412HOChr16g0768241.2;Parent=mRNA:Ha412HOChr16g0768241;Ontology_term=SO:0000204;est_cons=100.0;est_incons=0.0;	NA	five_prime_UTR:Ha412HOChr16g0768241.2	mRNA:Ha412HOChr16g0768241	NA	NA	SO:0000204	100.0	0.0	NA	NA
Ha412HOChr16	EuGene	CDS	83495529	83495538	NA	+	0	ID=CDS:Ha412HOChr16g0768241.1;Parent=mRNA:Ha412HOChr16g0768241;Ontology_term=SO:0000196;est_cons=100.0;est_incons=0.0;	NA	CDS:Ha412HOChr16g0768241.1	mRNA:Ha412HOChr16g0768241	NA	NA	SO:0000196	100.0	0.0	NA	NA
Ha412HOChr16	EuGene	CDS	83496163	83496494	NA	+	2	ID=CDS:Ha412HOChr16g0768241.2;Parent=mRNA:Ha412HOChr16g0768241;Ontology_term=SO:0000197;est_cons=100.0;est_incons=0.0;	NA	CDS:Ha412HOChr16g0768241.2	mRNA:Ha412HOChr16g0768241	NA	NA	SO:0000197	100.0	0.0	NA	NA
Ha412HOChr16	EuGene	three_prime_UTR	83496495	83496504	NA	+	NA	ID=three_prime_UTR:Ha412HOChr16g0768241.6;Parent=mRNA:Ha412HOChr16g0768241;Ontology_term=SO:0000205;est_cons=100.0;est_incons=0.0;	NA	three_prime_UTR:Ha412HOChr16g0768241.6	mRNA:Ha412HOChr16g0768241	NA	NA	SO:0000205	100.0	0.0	NA	NA
Ha412HOChr16	EuGene	gene	83497398	83500161	NA	+	NA	ID=gene:Ha412HOChr16g0768251;Name=Ha412HOChr16g0768251;locus_tag=Ha412HOChr16g0768251;	Ha412HOChr16g0768251	gene:Ha412HOChr16g0768251	NA	Ha412HOChr16g0768251	NA	NA	NA	NA	NA	NA
Ha412HOChr16	EuGene	mRNA	83497398	83500161	NA	+	NA	ID=mRNA:Ha412HOChr16g0768251;Parent=gene:Ha412HOChr16g0768251;Name=Ha412HOChr16g0768251;locus_tag=Ha412HOChr16g0768251;product=hypothetical%20protein;	Ha412HOChr16g0768251	mRNA:Ha412HOChr16g0768251	gene:Ha412HOChr16g0768251	Ha412HOChr16g0768251	hypothetical%20protein	NA	NA	NA	NA	NA
Ha412HOChr16	EuGene	exon	83497398	83497929	NA	+	NA	ID=exon:Ha412HOChr16g0768251.utr0;Parent=mRNA:Ha412HOChr16g0768251;Ontology_term=SO:0000204;	NA	exon:Ha412HOChr16g0768251.utr0	mRNA:Ha412HOChr16g0768251	NA	NA	SO:0000204	NA	NA	NA	NA
Ha412HOChr16	EuGene	exon	83498194	83498443	NA	+	NA	ID=exon:Ha412HOChr16g0768251.1;Parent=mRNA:Ha412HOChr16g0768251;Ontology_term=SO:0000200;	NA	exon:Ha412HOChr16g0768251.1	mRNA:Ha412HOChr16g0768251	NA	NA	SO:0000200	NA	NA	NA	NA
Ha412HOChr16	EuGene	exon	83498682	83498745	NA	+	NA	ID=exon:Ha412HOChr16g0768251.2;Parent=mRNA:Ha412HOChr16g0768251;Ontology_term=SO:0000004;	NA	exon:Ha412HOChr16g0768251.2	mRNA:Ha412HOChr16g0768251	NA	NA	SO:0000004	NA	NA	NA	NA
Ha412HOChr16	EuGene	exon	83499116	83499630	NA	+	NA	ID=exon:Ha412HOChr16g0768251.3;Parent=mRNA:Ha412HOChr16g0768251;Ontology_term=SO:0000202;	NA	exon:Ha412HOChr16g0768251.3	mRNA:Ha412HOChr16g0768251	NA	NA	SO:0000202	NA	NA	NA	NA
Ha412HOChr16	EuGene	exon	83499714	83500161	NA	+	NA	ID=exon:Ha412HOChr16g0768251.utr10;Parent=mRNA:Ha412HOChr16g0768251;Ontology_term=SO:0000205;	NA	exon:Ha412HOChr16g0768251.utr10	mRNA:Ha412HOChr16g0768251	NA	NA	SO:0000205	NA	NA	NA	NA
Ha412HOChr16	EuGene	five_prime_UTR	83497398	83497929	NA	+	NA	ID=five_prime_UTR:Ha412HOChr16g0768251.0;Parent=mRNA:Ha412HOChr16g0768251;Ontology_term=SO:0000204;est_cons=100.0;est_incons=0.0;	NA	five_prime_UTR:Ha412HOChr16g0768251.0	mRNA:Ha412HOChr16g0768251	NA	NA	SO:0000204	100.0	0.0	NA	NA
Ha412HOChr16	EuGene	five_prime_UTR	83498194	83498435	NA	+	NA	ID=five_prime_UTR:Ha412HOChr16g0768251.2;Parent=mRNA:Ha412HOChr16g0768251;Ontology_term=SO:0000204;est_cons=100.0;est_incons=0.0;	NA	five_prime_UTR:Ha412HOChr16g0768251.2	mRNA:Ha412HOChr16g0768251	NA	NA	SO:0000204	100.0	0.0	NA	NA
Ha412HOChr16	EuGene	CDS	83498436	83498443	NA	+	0	ID=CDS:Ha412HOChr16g0768251.1;Parent=mRNA:Ha412HOChr16g0768251;Ontology_term=SO:0000196;est_cons=100.0;est_incons=0.0;	NA	CDS:Ha412HOChr16g0768251.1	mRNA:Ha412HOChr16g0768251	NA	NA	SO:0000196	100.0	0.0	NA	NA
Ha412HOChr16	EuGene	CDS	83498682	83498745	NA	+	1	ID=CDS:Ha412HOChr16g0768251.2;Parent=mRNA:Ha412HOChr16g0768251;Ontology_term=SO:0000004;est_cons=100.0;est_incons=0.0;	NA	CDS:Ha412HOChr16g0768251.2	mRNA:Ha412HOChr16g0768251	NA	NA	SO:0000004	100.0	0.0	NA	NA
Ha412HOChr16	EuGene	CDS	83499116	83499178	NA	+	0	ID=CDS:Ha412HOChr16g0768251.3;Parent=mRNA:Ha412HOChr16g0768251;Ontology_term=SO:0000197;est_cons=100.0;est_incons=0.0;	NA	CDS:Ha412HOChr16g0768251.3	mRNA:Ha412HOChr16g0768251	NA	NA	SO:0000197	100.0	0.0	NA	NA
Ha412HOChr16	EuGene	three_prime_UTR	83499179	83499630	NA	+	NA	ID=three_prime_UTR:Ha412HOChr16g0768251.8;Parent=mRNA:Ha412HOChr16g0768251;Ontology_term=SO:0000205;est_cons=100.0;est_incons=0.0;	NA	three_prime_UTR:Ha412HOChr16g0768251.8	mRNA:Ha412HOChr16g0768251	NA	NA	SO:0000205	100.0	0.0	NA	NA
Ha412HOChr16	EuGene	three_prime_UTR	83499714	83500161	NA	+	NA	ID=three_prime_UTR:Ha412HOChr16g0768251.10;Parent=mRNA:Ha412HOChr16g0768251;Ontology_term=SO:0000205;est_cons=100.0;est_incons=0.0;	NA	three_prime_UTR:Ha412HOChr16g0768251.10	mRNA:Ha412HOChr16g0768251	NA	NA	SO:0000205	100.0	0.0	NA	NA
Ha412HOChr16	EuGene	gene	83670328	83678331	NA	-	NA	ID=gene:Ha412HOChr16g0768261;Name=Ha412HOChr16g0768261;locus_tag=Ha412HOChr16g0768261;	Ha412HOChr16g0768261	gene:Ha412HOChr16g0768261	NA	Ha412HOChr16g0768261	NA	NA	NA	NA	NA	NA
Ha412HOChr16	EuGene	ncRNA	83670328	83678331	NA	-	NA	ID=ncRNA:Ha412HOChr16g0768261;Parent=gene:Ha412HOChr16g0768261;Name=Ha412HOChr16g0768261;locus_tag=Ha412HOChr16g0768261;	Ha412HOChr16g0768261	ncRNA:Ha412HOChr16g0768261	gene:Ha412HOChr16g0768261	Ha412HOChr16g0768261	NA	NA	NA	NA	NA	NA
Ha412HOChr16	EuGene	gene	83674576	83675151	NA	+	NA	ID=gene:Ha412HOChr16g0768271;Name=Ha412HOChr16g0768271;locus_tag=Ha412HOChr16g0768271;	Ha412HOChr16g0768271	gene:Ha412HOChr16g0768271	NA	Ha412HOChr16g0768271	NA	NA	NA	NA	NA	NA
Ha412HOChr16	EuGene	mRNA	83674576	83675151	NA	+	NA	ID=mRNA:Ha412HOChr16g0768271;Parent=gene:Ha412HOChr16g0768271;Name=Ha412HOChr16g0768271;locus_tag=Ha412HOChr16g0768271;product=hypothetical%20protein;	Ha412HOChr16g0768271	mRNA:Ha412HOChr16g0768271	gene:Ha412HOChr16g0768271	Ha412HOChr16g0768271	hypothetical%20protein	NA	NA	NA	NA	NA
Ha412HOChr16	EuGene	exon	83674576	83675151	NA	+	NA	ID=exon:Ha412HOChr16g0768271.1;Parent=mRNA:Ha412HOChr16g0768271;Ontology_term=SO:0000147;	NA	exon:Ha412HOChr16g0768271.1	mRNA:Ha412HOChr16g0768271	NA	NA	SO:0000147	NA	NA	NA	NA
Ha412HOChr16	EuGene	CDS	83674576	83675151	NA	+	0	ID=CDS:Ha412HOChr16g0768271.1;Parent=mRNA:Ha412HOChr16g0768271;Ontology_term=SO:0005845;est_cons=0.0;est_incons=0.0;	NA	CDS:Ha412HOChr16g0768271.1	mRNA:Ha412HOChr16g0768271	NA	NA	SO:0005845	0.0	0.0	NA	NA
Ha412HOChr16	EuGene	gene	83698373	83703854	NA	+	NA	ID=gene:Ha412HOChr16g0768281;Name=Ha412HOChr16g0768281;locus_tag=Ha412HOChr16g0768281;	Ha412HOChr16g0768281	gene:Ha412HOChr16g0768281	NA	Ha412HOChr16g0768281	NA	NA	NA	NA	NA	NA
Ha412HOChr16	EuGene	mRNA	83698373	83703854	NA	+	NA	ID=mRNA:Ha412HOChr16g0768281;Parent=gene:Ha412HOChr16g0768281;Name=Ha412HOChr16g0768281;locus_tag=Ha412HOChr16g0768281;product=hypothetical%20protein;	Ha412HOChr16g0768281	mRNA:Ha412HOChr16g0768281	gene:Ha412HOChr16g0768281	Ha412HOChr16g0768281	hypothetical%20protein	NA	NA	NA	NA	NA
Ha412HOChr16	EuGene	exon	83698373	83698734	NA	+	NA	ID=exon:Ha412HOChr16g0768281.1;Parent=mRNA:Ha412HOChr16g0768281;Ontology_term=SO:0000200;	NA	exon:Ha412HOChr16g0768281.1	mRNA:Ha412HOChr16g0768281	NA	NA	SO:0000200	NA	NA	NA	NA
Ha412HOChr16	EuGene	exon	83703530	83703854	NA	+	NA	ID=exon:Ha412HOChr16g0768281.2;Parent=mRNA:Ha412HOChr16g0768281;Ontology_term=SO:0000202;	NA	exon:Ha412HOChr16g0768281.2	mRNA:Ha412HOChr16g0768281	NA	NA	SO:0000202	NA	NA	NA	NA
Ha412HOChr16	EuGene	five_prime_UTR	83698373	83698545	NA	+	NA	ID=five_prime_UTR:Ha412HOChr16g0768281.0;Parent=mRNA:Ha412HOChr16g0768281;Ontology_term=SO:0000204;est_cons=100.0;est_incons=0.0;	NA	five_prime_UTR:Ha412HOChr16g0768281.0	mRNA:Ha412HOChr16g0768281	NA	NA	SO:0000204	100.0	0.0	NA	NA
Ha412HOChr16	EuGene	CDS	83698546	83698734	NA	+	0	ID=CDS:Ha412HOChr16g0768281.1;Parent=mRNA:Ha412HOChr16g0768281;Ontology_term=SO:0000196;est_cons=100.0;est_incons=0.0;	NA	CDS:Ha412HOChr16g0768281.1	mRNA:Ha412HOChr16g0768281	NA	NA	SO:0000196	100.0	0.0	NA	NA
Ha412HOChr16	EuGene	CDS	83703530	83703541	NA	+	0	ID=CDS:Ha412HOChr16g0768281.2;Parent=mRNA:Ha412HOChr16g0768281;Ontology_term=SO:0000197;est_cons=100.0;est_incons=0.0;	NA	CDS:Ha412HOChr16g0768281.2	mRNA:Ha412HOChr16g0768281	NA	NA	SO:0000197	100.0	0.0	NA	NA
Ha412HOChr16	EuGene	three_prime_UTR	83703542	83703854	NA	+	NA	ID=three_prime_UTR:Ha412HOChr16g0768281.4;Parent=mRNA:Ha412HOChr16g0768281;Ontology_term=SO:0000205;est_cons=99.7;est_incons=0.0;	NA	three_prime_UTR:Ha412HOChr16g0768281.4	mRNA:Ha412HOChr16g0768281	NA	NA	SO:0000205	99.7	0.0	NA	NA
Ha412HOChr16	EuGene	gene	83699172	83701829	NA	-	NA	ID=gene:Ha412HOChr16g0768291;Name=Ha412HOChr16g0768291;locus_tag=Ha412HOChr16g0768291;	Ha412HOChr16g0768291	gene:Ha412HOChr16g0768291	NA	Ha412HOChr16g0768291	NA	NA	NA	NA	NA	NA
Ha412HOChr16	EuGene	mRNA	83699172	83701829	NA	-	NA	ID=mRNA:Ha412HOChr16g0768291;Parent=gene:Ha412HOChr16g0768291;Name=Ha412HOChr16g0768291;locus_tag=Ha412HOChr16g0768291;product=Putative%20nucleotidyltransferase%2C%20Ribonuclease%20H;Ontology_term=GO:0003676,GO:0003964,GO:0004190,GO:0008270,GO:0006278,GO:0006508,GO:0015074;ec_number=2.7.7.-,3.1.26.4;	Ha412HOChr16g0768291	mRNA:Ha412HOChr16g0768291	gene:Ha412HOChr16g0768291	Ha412HOChr16g0768291	Putative%20nucleotidyltransferase%2C%20Ribonuclease%20H	GO:0003676,GO:0003964,GO:0004190,GO:0008270,GO:0006278,GO:0006508,GO:0015074	NA	NA	2.7.7.-,3.1.26.4	NA
Ha412HOChr16	EuGene	exon	83699172	83701829	NA	-	NA	ID=exon:Ha412HOChr16g0768291.1;Parent=mRNA:Ha412HOChr16g0768291;Ontology_term=SO:0000147;	NA	exon:Ha412HOChr16g0768291.1	mRNA:Ha412HOChr16g0768291	NA	NA	SO:0000147	NA	NA	NA	NA
Ha412HOChr16	EuGene	CDS	83699172	83701829	NA	-	0	ID=CDS:Ha412HOChr16g0768291.1;Parent=mRNA:Ha412HOChr16g0768291;Ontology_term=SO:0005845;est_cons=0.0;est_incons=0.0;	NA	CDS:Ha412HOChr16g0768291.1	mRNA:Ha412HOChr16g0768291	NA	NA	SO:0005845	0.0	0.0	NA	NA
Ha412HOChr16	EuGene	gene	83862504	83864249	NA	-	NA	ID=gene:Ha412HOChr16g0768301;Name=Ha412HOChr16g0768301;locus_tag=Ha412HOChr16g0768301;	Ha412HOChr16g0768301	gene:Ha412HOChr16g0768301	NA	Ha412HOChr16g0768301	NA	NA	NA	NA	NA	NA
Ha412HOChr16	EuGene	mRNA	83862504	83864249	NA	-	NA	ID=mRNA:Ha412HOChr16g0768301;Parent=gene:Ha412HOChr16g0768301;Name=Ha412HOChr16g0768301;locus_tag=Ha412HOChr16g0768301;product=Putative%20nucleotidyltransferase%2C%20Hydrolase;Ontology_term=GO:0003676,GO:0003964,GO:0004190,GO:0008270,GO:0006278,GO:0006508,GO:0015074;ec_number=2.7.7.-,3.-.-.-;	Ha412HOChr16g0768301	mRNA:Ha412HOChr16g0768301	gene:Ha412HOChr16g0768301	Ha412HOChr16g0768301	Putative%20nucleotidyltransferase%2C%20Hydrolase	GO:0003676,GO:0003964,GO:0004190,GO:0008270,GO:0006278,GO:0006508,GO:0015074	NA	NA	2.7.7.-,3.-.-.-	NA
Ha412HOChr16	EuGene	exon	83862504	83864249	NA	-	NA	ID=exon:Ha412HOChr16g0768301.1;Parent=mRNA:Ha412HOChr16g0768301;Ontology_term=SO:0000147;	NA	exon:Ha412HOChr16g0768301.1	mRNA:Ha412HOChr16g0768301	NA	NA	SO:0000147	NA	NA	NA	NA
Ha412HOChr16	EuGene	CDS	83862504	83864249	NA	-	0	ID=CDS:Ha412HOChr16g0768301.1;Parent=mRNA:Ha412HOChr16g0768301;Ontology_term=SO:0005845;est_cons=0.0;est_incons=100.0;	NA	CDS:Ha412HOChr16g0768301.1	mRNA:Ha412HOChr16g0768301	NA	NA	SO:0005845	0.0	100.0	NA	NA
Ha412HOChr16	EuGene	gene	83942566	83943810	NA	-	NA	ID=gene:Ha412HOChr16g0768311;Name=Ha412HOChr16g0768311;locus_tag=Ha412HOChr16g0768311;	Ha412HOChr16g0768311	gene:Ha412HOChr16g0768311	NA	Ha412HOChr16g0768311	NA	NA	NA	NA	NA	NA
Ha412HOChr16	EuGene	ncRNA	83942566	83943810	NA	-	NA	ID=ncRNA:Ha412HOChr16g0768311;Parent=gene:Ha412HOChr16g0768311;Name=Ha412HOChr16g0768311;locus_tag=Ha412HOChr16g0768311;	Ha412HOChr16g0768311	ncRNA:Ha412HOChr16g0768311	gene:Ha412HOChr16g0768311	Ha412HOChr16g0768311	NA	NA	NA	NA	NA	NA
Ha412HOChr16	EuGene	gene	83978891	84003147	NA	-	NA	ID=gene:Ha412HOChr16g0768321;Name=Ha412HOChr16g0768321;locus_tag=Ha412HOChr16g0768321;	Ha412HOChr16g0768321	gene:Ha412HOChr16g0768321	NA	Ha412HOChr16g0768321	NA	NA	NA	NA	NA	NA
Ha412HOChr16	EuGene	ncRNA	83978891	84003147	NA	-	NA	ID=ncRNA:Ha412HOChr16g0768321;Parent=gene:Ha412HOChr16g0768321;Name=Ha412HOChr16g0768321;locus_tag=Ha412HOChr16g0768321;	Ha412HOChr16g0768321	ncRNA:Ha412HOChr16g0768321	gene:Ha412HOChr16g0768321	Ha412HOChr16g0768321	NA	NA	NA	NA	NA	NA
Ha412HOChr16	EuGene	exon	83978891	83979239	NA	-	NA	ID=ncRNA:Ha412HOChr16g0768321.ncrna0;Parent=ncRNA:Ha412HOChr16g0768321;Ontology_term=SO:0000655;est_cons=100.0;est_incons=0.0;	NA	ncRNA:Ha412HOChr16g0768321.ncrna0	ncRNA:Ha412HOChr16g0768321	NA	NA	SO:0000655	100.0	0.0	NA	NA
Ha412HOChr16	EuGene	exon	84003101	84003147	NA	-	NA	ID=ncRNA:Ha412HOChr16g0768321.ncrna2;Parent=ncRNA:Ha412HOChr16g0768321;Ontology_term=SO:0000655;est_cons=61.7;est_incons=0.0;	NA	ncRNA:Ha412HOChr16g0768321.ncrna2	ncRNA:Ha412HOChr16g0768321	NA	NA	SO:0000655	61.7	0.0	NA	NA
Ha412HOChr16	EuGene	gene	83979859	84003634	NA	+	NA	ID=gene:Ha412HOChr16g0768331;Name=Ha412HOChr16g0768331;locus_tag=Ha412HOChr16g0768331;	Ha412HOChr16g0768331	gene:Ha412HOChr16g0768331	NA	Ha412HOChr16g0768331	NA	NA	NA	NA	NA	NA
Ha412HOChr16	EuGene	mRNA	83979859	84003634	NA	+	NA	ID=mRNA:Ha412HOChr16g0768331;Parent=gene:Ha412HOChr16g0768331;Name=Ha412HOChr16g0768331;locus_tag=Ha412HOChr16g0768331;product=hypothetical%20protein;	Ha412HOChr16g0768331	mRNA:Ha412HOChr16g0768331	gene:Ha412HOChr16g0768331	Ha412HOChr16g0768331	hypothetical%20protein	NA	NA	NA	NA	NA
Ha412HOChr16	EuGene	exon	83979859	83980675	NA	+	NA	ID=exon:Ha412HOChr16g0768331.1;Parent=mRNA:Ha412HOChr16g0768331;Ontology_term=SO:0000147;	NA	exon:Ha412HOChr16g0768331.1	mRNA:Ha412HOChr16g0768331	NA	NA	SO:0000147	NA	NA	NA	NA
Ha412HOChr16	EuGene	exon	83997837	84000700	NA	+	NA	ID=exon:Ha412HOChr16g0768331.utr4;Parent=mRNA:Ha412HOChr16g0768331;Ontology_term=SO:0000205;	NA	exon:Ha412HOChr16g0768331.utr4	mRNA:Ha412HOChr16g0768331	NA	NA	SO:0000205	NA	NA	NA	NA
Ha412HOChr16	EuGene	exon	84003624	84003634	NA	+	NA	ID=exon:Ha412HOChr16g0768331.utr6;Parent=mRNA:Ha412HOChr16g0768331;Ontology_term=SO:0000205;	NA	exon:Ha412HOChr16g0768331.utr6	mRNA:Ha412HOChr16g0768331	NA	NA	SO:0000205	NA	NA	NA	NA
Ha412HOChr16	EuGene	five_prime_UTR	83979859	83980110	NA	+	NA	ID=five_prime_UTR:Ha412HOChr16g0768331.0;Parent=mRNA:Ha412HOChr16g0768331;Ontology_term=SO:0000204;est_cons=100.0;est_incons=0.0;	NA	five_prime_UTR:Ha412HOChr16g0768331.0	mRNA:Ha412HOChr16g0768331	NA	NA	SO:0000204	100.0	0.0	NA	NA
Ha412HOChr16	EuGene	CDS	83980111	83980455	NA	+	0	ID=CDS:Ha412HOChr16g0768331.1;Parent=mRNA:Ha412HOChr16g0768331;Ontology_term=SO:0005845;est_cons=100.0;est_incons=0.0;	NA	CDS:Ha412HOChr16g0768331.1	mRNA:Ha412HOChr16g0768331	NA	NA	SO:0005845	100.0	0.0	NA	NA
Ha412HOChr16	EuGene	three_prime_UTR	83980456	83980675	NA	+	NA	ID=three_prime_UTR:Ha412HOChr16g0768331.2;Parent=mRNA:Ha412HOChr16g0768331;Ontology_term=SO:0000205;est_cons=100.0;est_incons=0.0;	NA	three_prime_UTR:Ha412HOChr16g0768331.2	mRNA:Ha412HOChr16g0768331	NA	NA	SO:0000205	100.0	0.0	NA	NA
Ha412HOChr16	EuGene	three_prime_UTR	83997837	84000700	NA	+	NA	ID=three_prime_UTR:Ha412HOChr16g0768331.4;Parent=mRNA:Ha412HOChr16g0768331;Ontology_term=SO:0000205;est_cons=100.0;est_incons=0.0;	NA	three_prime_UTR:Ha412HOChr16g0768331.4	mRNA:Ha412HOChr16g0768331	NA	NA	SO:0000205	100.0	0.0	NA	NA
Ha412HOChr16	EuGene	three_prime_UTR	84003624	84003634	NA	+	NA	ID=three_prime_UTR:Ha412HOChr16g0768331.6;Parent=mRNA:Ha412HOChr16g0768331;Ontology_term=SO:0000205;est_cons=100.0;est_incons=0.0;	NA	three_prime_UTR:Ha412HOChr16g0768331.6	mRNA:Ha412HOChr16g0768331	NA	NA	SO:0000205	100.0	0.0	NA	NA
Ha412HOChr16	EuGene	gene	84418931	84419037	NA	-	NA	ID=gene:Ha412HOChr16g0768341;Name=Ha412HOChr16g0768341;locus_tag=Ha412HOChr16g0768341;rfam_acc=RF00097;rfam_id=snoR71;	Ha412HOChr16g0768341	gene:Ha412HOChr16g0768341	NA	Ha412HOChr16g0768341	NA	NA	NA	NA	NA	NA
Ha412HOChr16	EuGene	ncRNA	84418931	84419037	NA	-	NA	ID=ncRNA:Ha412HOChr16g0768341;Parent=gene:Ha412HOChr16g0768341;Name=Ha412HOChr16g0768341;locus_tag=Ha412HOChr16g0768341;rfam_acc=RF00097;rfam_id=snoR71;	Ha412HOChr16g0768341	ncRNA:Ha412HOChr16g0768341	gene:Ha412HOChr16g0768341	Ha412HOChr16g0768341	NA	NA	NA	NA	NA	NA
Ha412HOChr16	EuGene	gene	84654323	84654904	NA	+	NA	ID=gene:Ha412HOChr16g0768351;Name=Ha412HOChr16g0768351;locus_tag=Ha412HOChr16g0768351;	Ha412HOChr16g0768351	gene:Ha412HOChr16g0768351	NA	Ha412HOChr16g0768351	NA	NA	NA	NA	NA	NA
Ha412HOChr16	EuGene	mRNA	84654323	84654904	NA	+	NA	ID=mRNA:Ha412HOChr16g0768351;Parent=gene:Ha412HOChr16g0768351;Name=Ha412HOChr16g0768351;locus_tag=Ha412HOChr16g0768351;product=Putative%20EF-hand%20domain%20pair%2C%20mitochondrial%20Rho%20GTPase;Ontology_term=GO:0005509,GO:0005515,GO:0010091;	Ha412HOChr16g0768351	mRNA:Ha412HOChr16g0768351	gene:Ha412HOChr16g0768351	Ha412HOChr16g0768351	Putative%20EF-hand%20domain%20pair%2C%20mitochondrial%20Rho%20GTPase	GO:0005509,GO:0005515,GO:0010091	NA	NA	NA	NA
Ha412HOChr16	EuGene	exon	84654323	84654904	NA	+	NA	ID=exon:Ha412HOChr16g0768351.1;Parent=mRNA:Ha412HOChr16g0768351;Ontology_term=SO:0000147;	NA	exon:Ha412HOChr16g0768351.1	mRNA:Ha412HOChr16g0768351	NA	NA	SO:0000147	NA	NA	NA	NA
Ha412HOChr16	EuGene	CDS	84654323	84654904	NA	+	0	ID=CDS:Ha412HOChr16g0768351.1;Parent=mRNA:Ha412HOChr16g0768351;Ontology_term=SO:0005845;est_cons=0.0;est_incons=0.0;	NA	CDS:Ha412HOChr16g0768351.1	mRNA:Ha412HOChr16g0768351	NA	NA	SO:0005845	0.0	0.0	NA	NA
Ha412HOChr16	EuGene	gene	84680491	84692093	NA	-	NA	ID=gene:Ha412HOChr16g0768361;Name=Ha412HOChr16g0768361;locus_tag=Ha412HOChr16g0768361;	Ha412HOChr16g0768361	gene:Ha412HOChr16g0768361	NA	Ha412HOChr16g0768361	NA	NA	NA	NA	NA	NA
Ha412HOChr16	EuGene	mRNA	84680491	84692093	NA	-	NA	ID=mRNA:Ha412HOChr16g0768361;Parent=gene:Ha412HOChr16g0768361;Name=Ha412HOChr16g0768361;locus_tag=Ha412HOChr16g0768361;product=hypothetical%20protein;	Ha412HOChr16g0768361	mRNA:Ha412HOChr16g0768361	gene:Ha412HOChr16g0768361	Ha412HOChr16g0768361	hypothetical%20protein	NA	NA	NA	NA	NA
Ha412HOChr16	EuGene	exon	84680491	84681556	NA	-	NA	ID=exon:Ha412HOChr16g0768361.utr0;Parent=mRNA:Ha412HOChr16g0768361;Ontology_term=SO:0000205;	NA	exon:Ha412HOChr16g0768361.utr0	mRNA:Ha412HOChr16g0768361	NA	NA	SO:0000205	NA	NA	NA	NA
Ha412HOChr16	EuGene	exon	84681848	84681855	NA	-	NA	ID=exon:Ha412HOChr16g0768361.utr2;Parent=mRNA:Ha412HOChr16g0768361;Ontology_term=SO:0000205;	NA	exon:Ha412HOChr16g0768361.utr2	mRNA:Ha412HOChr16g0768361	NA	NA	SO:0000205	NA	NA	NA	NA
Ha412HOChr16	EuGene	exon	84688891	84688898	NA	-	NA	ID=exon:Ha412HOChr16g0768361.utr4;Parent=mRNA:Ha412HOChr16g0768361;Ontology_term=SO:0000205;	NA	exon:Ha412HOChr16g0768361.utr4	mRNA:Ha412HOChr16g0768361	NA	NA	SO:0000205	NA	NA	NA	NA
Ha412HOChr16	EuGene	exon	84691421	84692093	NA	-	NA	ID=exon:Ha412HOChr16g0768361.1;Parent=mRNA:Ha412HOChr16g0768361;Ontology_term=SO:0000147;	NA	exon:Ha412HOChr16g0768361.1	mRNA:Ha412HOChr16g0768361	NA	NA	SO:0000147	NA	NA	NA	NA
Ha412HOChr16	EuGene	three_prime_UTR	84680491	84681556	NA	-	NA	ID=three_prime_UTR:Ha412HOChr16g0768361.0;Parent=mRNA:Ha412HOChr16g0768361;Ontology_term=SO:0000205;est_cons=100.0;est_incons=0.0;	NA	three_prime_UTR:Ha412HOChr16g0768361.0	mRNA:Ha412HOChr16g0768361	NA	NA	SO:0000205	100.0	0.0	NA	NA
Ha412HOChr16	EuGene	three_prime_UTR	84681848	84681855	NA	-	NA	ID=three_prime_UTR:Ha412HOChr16g0768361.2;Parent=mRNA:Ha412HOChr16g0768361;Ontology_term=SO:0000205;est_cons=0.0;est_incons=100.0;	NA	three_prime_UTR:Ha412HOChr16g0768361.2	mRNA:Ha412HOChr16g0768361	NA	NA	SO:0000205	0.0	100.0	NA	NA
Ha412HOChr16	EuGene	three_prime_UTR	84688891	84688898	NA	-	NA	ID=three_prime_UTR:Ha412HOChr16g0768361.4;Parent=mRNA:Ha412HOChr16g0768361;Ontology_term=SO:0000205;est_cons=0.0;est_incons=100.0;	NA	three_prime_UTR:Ha412HOChr16g0768361.4	mRNA:Ha412HOChr16g0768361	NA	NA	SO:0000205	0.0	100.0	NA	NA
Ha412HOChr16	EuGene	three_prime_UTR	84691421	84691877	NA	-	NA	ID=three_prime_UTR:Ha412HOChr16g0768361.6;Parent=mRNA:Ha412HOChr16g0768361;Ontology_term=SO:0000205;est_cons=100.0;est_incons=0.0;	NA	three_prime_UTR:Ha412HOChr16g0768361.6	mRNA:Ha412HOChr16g0768361	NA	NA	SO:0000205	100.0	0.0	NA	NA
Ha412HOChr16	EuGene	CDS	84691878	84692093	NA	-	0	ID=CDS:Ha412HOChr16g0768361.1;Parent=mRNA:Ha412HOChr16g0768361;Ontology_term=SO:0005845;est_cons=66.7;est_incons=0.0;	NA	CDS:Ha412HOChr16g0768361.1	mRNA:Ha412HOChr16g0768361	NA	NA	SO:0005845	66.7	0.0	NA	NA
Ha412HOChr16	EuGene	gene	85407564	85407636	NA	-	NA	ID=gene:Ha412HOChr16g0768371;Name=Ha412HOChr16g0768371;locus_tag=Ha412HOChr16g0768371;anti_codon=XXX;product=tRNA-Pseudo;	Ha412HOChr16g0768371	gene:Ha412HOChr16g0768371	NA	Ha412HOChr16g0768371	tRNA-Pseudo	NA	NA	NA	NA	NA
Ha412HOChr16	EuGene	tRNA	85407564	85407636	NA	-	NA	ID=ncRNA:Ha412HOChr16g0768371;Parent=gene:Ha412HOChr16g0768371;Name=Ha412HOChr16g0768371;locus_tag=Ha412HOChr16g0768371;anti_codon=XXX;product=tRNA-Pseudo;	Ha412HOChr16g0768371	ncRNA:Ha412HOChr16g0768371	gene:Ha412HOChr16g0768371	Ha412HOChr16g0768371	tRNA-Pseudo	NA	NA	NA	NA	NA
Ha412HOChr16	EuGene	gene	85416645	85416717	NA	-	NA	ID=gene:Ha412HOChr16g0768381;Name=Ha412HOChr16g0768381;locus_tag=Ha412HOChr16g0768381;anti_codon=XXX;product=tRNA-Pseudo;	Ha412HOChr16g0768381	gene:Ha412HOChr16g0768381	NA	Ha412HOChr16g0768381	tRNA-Pseudo	NA	NA	NA	NA	NA
Ha412HOChr16	EuGene	tRNA	85416645	85416717	NA	-	NA	ID=ncRNA:Ha412HOChr16g0768381;Parent=gene:Ha412HOChr16g0768381;Name=Ha412HOChr16g0768381;locus_tag=Ha412HOChr16g0768381;anti_codon=XXX;product=tRNA-Pseudo;	Ha412HOChr16g0768381	ncRNA:Ha412HOChr16g0768381	gene:Ha412HOChr16g0768381	Ha412HOChr16g0768381	tRNA-Pseudo	NA	NA	NA	NA	NA
Ha412HOChr16	EuGene	gene	85583359	85583726	NA	-	NA	ID=gene:Ha412HOChr16g0768391;Name=Ha412HOChr16g0768391;locus_tag=Ha412HOChr16g0768391;rfam_acc=RF01960;rfam_id=SSU_rRNA_eukarya;	Ha412HOChr16g0768391	gene:Ha412HOChr16g0768391	NA	Ha412HOChr16g0768391	NA	NA	NA	NA	NA	NA
Ha412HOChr16	EuGene	ncRNA	85583359	85583726	NA	-	NA	ID=ncRNA:Ha412HOChr16g0768391;Parent=gene:Ha412HOChr16g0768391;Name=Ha412HOChr16g0768391;locus_tag=Ha412HOChr16g0768391;rfam_acc=RF01960;rfam_id=SSU_rRNA_eukarya;	Ha412HOChr16g0768391	ncRNA:Ha412HOChr16g0768391	gene:Ha412HOChr16g0768391	Ha412HOChr16g0768391	NA	NA	NA	NA	NA	NA
Ha412HOChr16	EuGene	gene	85584111	85584596	NA	-	NA	ID=gene:Ha412HOChr16g0768401;Name=Ha412HOChr16g0768401;locus_tag=Ha412HOChr16g0768401;	Ha412HOChr16g0768401	gene:Ha412HOChr16g0768401	NA	Ha412HOChr16g0768401	NA	NA	NA	NA	NA	NA
Ha412HOChr16	EuGene	ncRNA	85584111	85584596	NA	-	NA	ID=ncRNA:Ha412HOChr16g0768401;Parent=gene:Ha412HOChr16g0768401;Name=Ha412HOChr16g0768401;locus_tag=Ha412HOChr16g0768401;	Ha412HOChr16g0768401	ncRNA:Ha412HOChr16g0768401	gene:Ha412HOChr16g0768401	Ha412HOChr16g0768401	NA	NA	NA	NA	NA	NA
Ha412HOChr16	EuGene	gene	85635183	85638709	NA	+	NA	ID=gene:Ha412HOChr16g0768411;Name=Ha412HOChr16g0768411;locus_tag=Ha412HOChr16g0768411;	Ha412HOChr16g0768411	gene:Ha412HOChr16g0768411	NA	Ha412HOChr16g0768411	NA	NA	NA	NA	NA	NA
Ha412HOChr16	EuGene	ncRNA	85635183	85638709	NA	+	NA	ID=ncRNA:Ha412HOChr16g0768411;Parent=gene:Ha412HOChr16g0768411;Name=Ha412HOChr16g0768411;locus_tag=Ha412HOChr16g0768411;	Ha412HOChr16g0768411	ncRNA:Ha412HOChr16g0768411	gene:Ha412HOChr16g0768411	Ha412HOChr16g0768411	NA	NA	NA	NA	NA	NA
Ha412HOChr16	EuGene	exon	85635183	85635632	NA	+	NA	ID=ncRNA:Ha412HOChr16g0768411.ncrna0;Parent=ncRNA:Ha412HOChr16g0768411;Ontology_term=SO:0000655;est_cons=100.0;est_incons=0.0;	NA	ncRNA:Ha412HOChr16g0768411.ncrna0	ncRNA:Ha412HOChr16g0768411	NA	NA	SO:0000655	100.0	0.0	NA	NA
Ha412HOChr16	EuGene	exon	85638618	85638709	NA	+	NA	ID=ncRNA:Ha412HOChr16g0768411.ncrna2;Parent=ncRNA:Ha412HOChr16g0768411;Ontology_term=SO:0000655;est_cons=96.7;est_incons=3.3;	NA	ncRNA:Ha412HOChr16g0768411.ncrna2	ncRNA:Ha412HOChr16g0768411	NA	NA	SO:0000655	96.7	3.3	NA	NA
Ha412HOChr16	EuGene	gene	85906034	85915722	NA	+	NA	ID=gene:Ha412HOChr16g0768421;Name=Ha412HOChr16g0768421;locus_tag=Ha412HOChr16g0768421;	Ha412HOChr16g0768421	gene:Ha412HOChr16g0768421	NA	Ha412HOChr16g0768421	NA	NA	NA	NA	NA	NA
Ha412HOChr16	EuGene	mRNA	85906034	85915722	NA	+	NA	ID=mRNA:Ha412HOChr16g0768421;Parent=gene:Ha412HOChr16g0768421;Name=Ha412HOChr16g0768421;locus_tag=Ha412HOChr16g0768421;product=hypothetical%20protein;	Ha412HOChr16g0768421	mRNA:Ha412HOChr16g0768421	gene:Ha412HOChr16g0768421	Ha412HOChr16g0768421	hypothetical%20protein	NA	NA	NA	NA	NA
Ha412HOChr16	EuGene	exon	85906034	85906462	NA	+	NA	ID=exon:Ha412HOChr16g0768421.utr0;Parent=mRNA:Ha412HOChr16g0768421;Ontology_term=SO:0000204;	NA	exon:Ha412HOChr16g0768421.utr0	mRNA:Ha412HOChr16g0768421	NA	NA	SO:0000204	NA	NA	NA	NA
Ha412HOChr16	EuGene	exon	85915055	85915722	NA	+	NA	ID=exon:Ha412HOChr16g0768421.1;Parent=mRNA:Ha412HOChr16g0768421;Ontology_term=SO:0000147;	NA	exon:Ha412HOChr16g0768421.1	mRNA:Ha412HOChr16g0768421	NA	NA	SO:0000147	NA	NA	NA	NA
Ha412HOChr16	EuGene	five_prime_UTR	85906034	85906462	NA	+	NA	ID=five_prime_UTR:Ha412HOChr16g0768421.0;Parent=mRNA:Ha412HOChr16g0768421;Ontology_term=SO:0000204;est_cons=100.0;est_incons=0.0;	NA	five_prime_UTR:Ha412HOChr16g0768421.0	mRNA:Ha412HOChr16g0768421	NA	NA	SO:0000204	100.0	0.0	NA	NA
Ha412HOChr16	EuGene	five_prime_UTR	85915055	85915224	NA	+	NA	ID=five_prime_UTR:Ha412HOChr16g0768421.2;Parent=mRNA:Ha412HOChr16g0768421;Ontology_term=SO:0000204;est_cons=81.8;est_incons=18.2;	NA	five_prime_UTR:Ha412HOChr16g0768421.2	mRNA:Ha412HOChr16g0768421	NA	NA	SO:0000204	81.8	18.2	NA	NA
Ha412HOChr16	EuGene	CDS	85915225	85915578	NA	+	0	ID=CDS:Ha412HOChr16g0768421.1;Parent=mRNA:Ha412HOChr16g0768421;Ontology_term=SO:0005845;est_cons=100.0;est_incons=0.0;	NA	CDS:Ha412HOChr16g0768421.1	mRNA:Ha412HOChr16g0768421	NA	NA	SO:0005845	100.0	0.0	NA	NA
Ha412HOChr16	EuGene	three_prime_UTR	85915579	85915722	NA	+	NA	ID=three_prime_UTR:Ha412HOChr16g0768421.4;Parent=mRNA:Ha412HOChr16g0768421;Ontology_term=SO:0000205;est_cons=100.0;est_incons=0.0;	NA	three_prime_UTR:Ha412HOChr16g0768421.4	mRNA:Ha412HOChr16g0768421	NA	NA	SO:0000205	100.0	0.0	NA	NA
Ha412HOChr16	EuGene	gene	85988742	85989530	NA	+	NA	ID=gene:Ha412HOChr16g0768431;Name=Ha412HOChr16g0768431;locus_tag=Ha412HOChr16g0768431;	Ha412HOChr16g0768431	gene:Ha412HOChr16g0768431	NA	Ha412HOChr16g0768431	NA	NA	NA	NA	NA	NA
Ha412HOChr16	EuGene	mRNA	85988742	85989530	NA	+	NA	ID=mRNA:Ha412HOChr16g0768431;Parent=gene:Ha412HOChr16g0768431;Name=Ha412HOChr16g0768431;locus_tag=Ha412HOChr16g0768431;product=hypothetical%20protein;	Ha412HOChr16g0768431	mRNA:Ha412HOChr16g0768431	gene:Ha412HOChr16g0768431	Ha412HOChr16g0768431	hypothetical%20protein	NA	NA	NA	NA	NA
Ha412HOChr16	EuGene	exon	85988742	85988961	NA	+	NA	ID=exon:Ha412HOChr16g0768431.utr0;Parent=mRNA:Ha412HOChr16g0768431;Ontology_term=SO:0000204;	NA	exon:Ha412HOChr16g0768431.utr0	mRNA:Ha412HOChr16g0768431	NA	NA	SO:0000204	NA	NA	NA	NA
Ha412HOChr16	EuGene	exon	85989206	85989530	NA	+	NA	ID=exon:Ha412HOChr16g0768431.1;Parent=mRNA:Ha412HOChr16g0768431;Ontology_term=SO:0000147;	NA	exon:Ha412HOChr16g0768431.1	mRNA:Ha412HOChr16g0768431	NA	NA	SO:0000147	NA	NA	NA	NA
Ha412HOChr16	EuGene	five_prime_UTR	85988742	85988961	NA	+	NA	ID=five_prime_UTR:Ha412HOChr16g0768431.0;Parent=mRNA:Ha412HOChr16g0768431;Ontology_term=SO:0000204;est_cons=100.0;est_incons=0.0;	NA	five_prime_UTR:Ha412HOChr16g0768431.0	mRNA:Ha412HOChr16g0768431	NA	NA	SO:0000204	100.0	0.0	NA	NA
Ha412HOChr16	EuGene	five_prime_UTR	85989206	85989257	NA	+	NA	ID=five_prime_UTR:Ha412HOChr16g0768431.2;Parent=mRNA:Ha412HOChr16g0768431;Ontology_term=SO:0000204;est_cons=0.0;est_incons=100.0;	NA	five_prime_UTR:Ha412HOChr16g0768431.2	mRNA:Ha412HOChr16g0768431	NA	NA	SO:0000204	0.0	100.0	NA	NA
Ha412HOChr16	EuGene	CDS	85989258	85989524	NA	+	0	ID=CDS:Ha412HOChr16g0768431.1;Parent=mRNA:Ha412HOChr16g0768431;Ontology_term=SO:0005845;est_cons=62.5;est_incons=37.5;	NA	CDS:Ha412HOChr16g0768431.1	mRNA:Ha412HOChr16g0768431	NA	NA	SO:0005845	62.5	37.5	NA	NA
Ha412HOChr16	EuGene	three_prime_UTR	85989525	85989530	NA	+	NA	ID=three_prime_UTR:Ha412HOChr16g0768431.4;Parent=mRNA:Ha412HOChr16g0768431;Ontology_term=SO:0000205;est_cons=100.0;est_incons=0.0;	NA	three_prime_UTR:Ha412HOChr16g0768431.4	mRNA:Ha412HOChr16g0768431	NA	NA	SO:0000205	100.0	0.0	NA	NA
Ha412HOChr16	EuGene	gene	86250304	86251035	NA	+	NA	ID=gene:Ha412HOChr16g0768441;Name=Ha412HOChr16g0768441;locus_tag=Ha412HOChr16g0768441;	Ha412HOChr16g0768441	gene:Ha412HOChr16g0768441	NA	Ha412HOChr16g0768441	NA	NA	NA	NA	NA	NA
Ha412HOChr16	EuGene	mRNA	86250304	86251035	NA	+	NA	ID=mRNA:Ha412HOChr16g0768441;Parent=gene:Ha412HOChr16g0768441;Name=Ha412HOChr16g0768441;locus_tag=Ha412HOChr16g0768441;product=putative%20protein;	Ha412HOChr16g0768441	mRNA:Ha412HOChr16g0768441	gene:Ha412HOChr16g0768441	Ha412HOChr16g0768441	putative%20protein	NA	NA	NA	NA	NA
Ha412HOChr16	EuGene	exon	86250304	86251035	NA	+	NA	ID=exon:Ha412HOChr16g0768441.1;Parent=mRNA:Ha412HOChr16g0768441;Ontology_term=SO:0000147;	NA	exon:Ha412HOChr16g0768441.1	mRNA:Ha412HOChr16g0768441	NA	NA	SO:0000147	NA	NA	NA	NA
Ha412HOChr16	EuGene	CDS	86250304	86251035	NA	+	0	ID=CDS:Ha412HOChr16g0768441.1;Parent=mRNA:Ha412HOChr16g0768441;Ontology_term=SO:0005845;est_cons=0.0;est_incons=0.0;	NA	CDS:Ha412HOChr16g0768441.1	mRNA:Ha412HOChr16g0768441	NA	NA	SO:0005845	0.0	0.0	NA	NA
Ha412HOChr16	EuGene	gene	86251841	86254351	NA	+	NA	ID=gene:Ha412HOChr16g0768451;Name=Ha412HOChr16g0768451;locus_tag=Ha412HOChr16g0768451;	Ha412HOChr16g0768451	gene:Ha412HOChr16g0768451	NA	Ha412HOChr16g0768451	NA	NA	NA	NA	NA	NA
Ha412HOChr16	EuGene	mRNA	86251841	86254351	NA	+	NA	ID=mRNA:Ha412HOChr16g0768451;Parent=gene:Ha412HOChr16g0768451;Name=Ha412HOChr16g0768451;locus_tag=Ha412HOChr16g0768451;product=hypothetical%20protein;	Ha412HOChr16g0768451	mRNA:Ha412HOChr16g0768451	gene:Ha412HOChr16g0768451	Ha412HOChr16g0768451	hypothetical%20protein	NA	NA	NA	NA	NA
Ha412HOChr16	EuGene	exon	86251841	86252009	NA	+	NA	ID=exon:Ha412HOChr16g0768451.utr0;Parent=mRNA:Ha412HOChr16g0768451;Ontology_term=SO:0000204;	NA	exon:Ha412HOChr16g0768451.utr0	mRNA:Ha412HOChr16g0768451	NA	NA	SO:0000204	NA	NA	NA	NA
Ha412HOChr16	EuGene	exon	86252301	86252320	NA	+	NA	ID=exon:Ha412HOChr16g0768451.1;Parent=mRNA:Ha412HOChr16g0768451;Ontology_term=SO:0000200;	NA	exon:Ha412HOChr16g0768451.1	mRNA:Ha412HOChr16g0768451	NA	NA	SO:0000200	NA	NA	NA	NA
Ha412HOChr16	EuGene	exon	86252757	86252766	NA	+	NA	ID=exon:Ha412HOChr16g0768451.2;Parent=mRNA:Ha412HOChr16g0768451;Ontology_term=SO:0000004;	NA	exon:Ha412HOChr16g0768451.2	mRNA:Ha412HOChr16g0768451	NA	NA	SO:0000004	NA	NA	NA	NA
Ha412HOChr16	EuGene	exon	86254105	86254351	NA	+	NA	ID=exon:Ha412HOChr16g0768451.3;Parent=mRNA:Ha412HOChr16g0768451;Ontology_term=SO:0000202;	NA	exon:Ha412HOChr16g0768451.3	mRNA:Ha412HOChr16g0768451	NA	NA	SO:0000202	NA	NA	NA	NA
Ha412HOChr16	EuGene	five_prime_UTR	86251841	86252009	NA	+	NA	ID=five_prime_UTR:Ha412HOChr16g0768451.0;Parent=mRNA:Ha412HOChr16g0768451;Ontology_term=SO:0000204;est_cons=100.0;est_incons=0.0;	NA	five_prime_UTR:Ha412HOChr16g0768451.0	mRNA:Ha412HOChr16g0768451	NA	NA	SO:0000204	100.0	0.0	NA	NA
Ha412HOChr16	EuGene	five_prime_UTR	86252301	86252312	NA	+	NA	ID=five_prime_UTR:Ha412HOChr16g0768451.2;Parent=mRNA:Ha412HOChr16g0768451;Ontology_term=SO:0000204;est_cons=0.0;est_incons=100.0;	NA	five_prime_UTR:Ha412HOChr16g0768451.2	mRNA:Ha412HOChr16g0768451	NA	NA	SO:0000204	0.0	100.0	NA	NA
Ha412HOChr16	EuGene	CDS	86252313	86252320	NA	+	0	ID=CDS:Ha412HOChr16g0768451.1;Parent=mRNA:Ha412HOChr16g0768451;Ontology_term=SO:0000196;est_cons=0.0;est_incons=100.0;	NA	CDS:Ha412HOChr16g0768451.1	mRNA:Ha412HOChr16g0768451	NA	NA	SO:0000196	0.0	100.0	NA	NA
Ha412HOChr16	EuGene	CDS	86252757	86252766	NA	+	1	ID=CDS:Ha412HOChr16g0768451.2;Parent=mRNA:Ha412HOChr16g0768451;Ontology_term=SO:0000004;est_cons=0.0;est_incons=100.0;	NA	CDS:Ha412HOChr16g0768451.2	mRNA:Ha412HOChr16g0768451	NA	NA	SO:0000004	0.0	100.0	NA	NA
Ha412HOChr16	EuGene	CDS	86254105	86254287	NA	+	0	ID=CDS:Ha412HOChr16g0768451.3;Parent=mRNA:Ha412HOChr16g0768451;Ontology_term=SO:0000197;est_cons=100.0;est_incons=0.0;	NA	CDS:Ha412HOChr16g0768451.3	mRNA:Ha412HOChr16g0768451	NA	NA	SO:0000197	100.0	0.0	NA	NA
Ha412HOChr16	EuGene	three_prime_UTR	86254288	86254351	NA	+	NA	ID=three_prime_UTR:Ha412HOChr16g0768451.8;Parent=mRNA:Ha412HOChr16g0768451;Ontology_term=SO:0000205;est_cons=100.0;est_incons=0.0;	NA	three_prime_UTR:Ha412HOChr16g0768451.8	mRNA:Ha412HOChr16g0768451	NA	NA	SO:0000205	100.0	0.0	NA	NA
Ha412HOChr16	EuGene	gene	86343232	86343999	NA	+	NA	ID=gene:Ha412HOChr16g0768461;Name=Ha412HOChr16g0768461;locus_tag=Ha412HOChr16g0768461;	Ha412HOChr16g0768461	gene:Ha412HOChr16g0768461	NA	Ha412HOChr16g0768461	NA	NA	NA	NA	NA	NA
Ha412HOChr16	EuGene	mRNA	86343232	86343999	NA	+	NA	ID=mRNA:Ha412HOChr16g0768461;Parent=gene:Ha412HOChr16g0768461;Name=Ha412HOChr16g0768461;locus_tag=Ha412HOChr16g0768461;product=putative%20protein;	Ha412HOChr16g0768461	mRNA:Ha412HOChr16g0768461	gene:Ha412HOChr16g0768461	Ha412HOChr16g0768461	putative%20protein	NA	NA	NA	NA	NA
Ha412HOChr16	EuGene	exon	86343232	86343999	NA	+	NA	ID=exon:Ha412HOChr16g0768461.1;Parent=mRNA:Ha412HOChr16g0768461;Ontology_term=SO:0000147;	NA	exon:Ha412HOChr16g0768461.1	mRNA:Ha412HOChr16g0768461	NA	NA	SO:0000147	NA	NA	NA	NA
Ha412HOChr16	EuGene	CDS	86343232	86343999	NA	+	0	ID=CDS:Ha412HOChr16g0768461.1;Parent=mRNA:Ha412HOChr16g0768461;Ontology_term=SO:0005845;est_cons=0.0;est_incons=0.0;	NA	CDS:Ha412HOChr16g0768461.1	mRNA:Ha412HOChr16g0768461	NA	NA	SO:0005845	0.0	0.0	NA	NA
Ha412HOChr16	EuGene	gene	86408360	86409000	NA	-	NA	ID=gene:Ha412HOChr16g0768471;Name=Ha412HOChr16g0768471;locus_tag=Ha412HOChr16g0768471;	Ha412HOChr16g0768471	gene:Ha412HOChr16g0768471	NA	Ha412HOChr16g0768471	NA	NA	NA	NA	NA	NA
Ha412HOChr16	EuGene	mRNA	86408360	86409000	NA	-	NA	ID=mRNA:Ha412HOChr16g0768471;Parent=gene:Ha412HOChr16g0768471;Name=Ha412HOChr16g0768471;locus_tag=Ha412HOChr16g0768471;product=Putative%20phosphodiesterase%20I;Ontology_term=GO:0003993,GO:0046872,GO:0016311;ec_number=3.1.4.1;	Ha412HOChr16g0768471	mRNA:Ha412HOChr16g0768471	gene:Ha412HOChr16g0768471	Ha412HOChr16g0768471	Putative%20phosphodiesterase%20I	GO:0003993,GO:0046872,GO:0016311	NA	NA	3.1.4.1	NA
Ha412HOChr16	EuGene	exon	86408360	86408792	NA	-	NA	ID=exon:Ha412HOChr16g0768471.2;Parent=mRNA:Ha412HOChr16g0768471;Ontology_term=SO:0000202;	NA	exon:Ha412HOChr16g0768471.2	mRNA:Ha412HOChr16g0768471	NA	NA	SO:0000202	NA	NA	NA	NA
Ha412HOChr16	EuGene	exon	86408904	86409000	NA	-	NA	ID=exon:Ha412HOChr16g0768471.1;Parent=mRNA:Ha412HOChr16g0768471;Ontology_term=SO:0000200;	NA	exon:Ha412HOChr16g0768471.1	mRNA:Ha412HOChr16g0768471	NA	NA	SO:0000200	NA	NA	NA	NA
Ha412HOChr16	EuGene	CDS	86408360	86408792	NA	-	1	ID=CDS:Ha412HOChr16g0768471.2;Parent=mRNA:Ha412HOChr16g0768471;Ontology_term=SO:0000197;est_cons=0.0;est_incons=0.0;	NA	CDS:Ha412HOChr16g0768471.2	mRNA:Ha412HOChr16g0768471	NA	NA	SO:0000197	0.0	0.0	NA	NA
Ha412HOChr16	EuGene	CDS	86408904	86408992	NA	-	0	ID=CDS:Ha412HOChr16g0768471.1;Parent=mRNA:Ha412HOChr16g0768471;Ontology_term=SO:0000196;est_cons=0.0;est_incons=0.0;	NA	CDS:Ha412HOChr16g0768471.1	mRNA:Ha412HOChr16g0768471	NA	NA	SO:0000196	0.0	0.0	NA	NA
Ha412HOChr16	EuGene	five_prime_UTR	86408993	86409000	NA	-	NA	ID=five_prime_UTR:Ha412HOChr16g0768471.3;Parent=mRNA:Ha412HOChr16g0768471;Ontology_term=SO:0000204;est_cons=0.0;est_incons=0.0;	NA	five_prime_UTR:Ha412HOChr16g0768471.3	mRNA:Ha412HOChr16g0768471	NA	NA	SO:0000204	0.0	0.0	NA	NA
Ha412HOChr16	EuGene	gene	86410161	86411617	NA	-	NA	ID=gene:Ha412HOChr16g0768481;Name=Ha412HOChr16g0768481;locus_tag=Ha412HOChr16g0768481;	Ha412HOChr16g0768481	gene:Ha412HOChr16g0768481	NA	Ha412HOChr16g0768481	NA	NA	NA	NA	NA	NA
Ha412HOChr16	EuGene	mRNA	86410161	86411617	NA	-	NA	ID=mRNA:Ha412HOChr16g0768481;Parent=gene:Ha412HOChr16g0768481;Name=Ha412HOChr16g0768481;locus_tag=Ha412HOChr16g0768481;product=hypothetical%20protein;	Ha412HOChr16g0768481	mRNA:Ha412HOChr16g0768481	gene:Ha412HOChr16g0768481	Ha412HOChr16g0768481	hypothetical%20protein	NA	NA	NA	NA	NA
Ha412HOChr16	EuGene	exon	86410161	86410365	NA	-	NA	ID=exon:Ha412HOChr16g0768481.utr0;Parent=mRNA:Ha412HOChr16g0768481;Ontology_term=SO:0000205;	NA	exon:Ha412HOChr16g0768481.utr0	mRNA:Ha412HOChr16g0768481	NA	NA	SO:0000205	NA	NA	NA	NA
Ha412HOChr16	EuGene	exon	86410458	86410912	NA	-	NA	ID=exon:Ha412HOChr16g0768481.3;Parent=mRNA:Ha412HOChr16g0768481;Ontology_term=SO:0000202;	NA	exon:Ha412HOChr16g0768481.3	mRNA:Ha412HOChr16g0768481	NA	NA	SO:0000202	NA	NA	NA	NA
Ha412HOChr16	EuGene	exon	86411222	86411287	NA	-	NA	ID=exon:Ha412HOChr16g0768481.2;Parent=mRNA:Ha412HOChr16g0768481;Ontology_term=SO:0000004;	NA	exon:Ha412HOChr16g0768481.2	mRNA:Ha412HOChr16g0768481	NA	NA	SO:0000004	NA	NA	NA	NA
Ha412HOChr16	EuGene	exon	86411561	86411617	NA	-	NA	ID=exon:Ha412HOChr16g0768481.1;Parent=mRNA:Ha412HOChr16g0768481;Ontology_term=SO:0000200;	NA	exon:Ha412HOChr16g0768481.1	mRNA:Ha412HOChr16g0768481	NA	NA	SO:0000200	NA	NA	NA	NA
Ha412HOChr16	EuGene	three_prime_UTR	86410161	86410365	NA	-	NA	ID=three_prime_UTR:Ha412HOChr16g0768481.0;Parent=mRNA:Ha412HOChr16g0768481;Ontology_term=SO:0000205;est_cons=100.0;est_incons=0.0;	NA	three_prime_UTR:Ha412HOChr16g0768481.0	mRNA:Ha412HOChr16g0768481	NA	NA	SO:0000205	100.0	0.0	NA	NA
Ha412HOChr16	EuGene	three_prime_UTR	86410458	86410807	NA	-	NA	ID=three_prime_UTR:Ha412HOChr16g0768481.2;Parent=mRNA:Ha412HOChr16g0768481;Ontology_term=SO:0000205;est_cons=19.1;est_incons=0.0;	NA	three_prime_UTR:Ha412HOChr16g0768481.2	mRNA:Ha412HOChr16g0768481	NA	NA	SO:0000205	19.1	0.0	NA	NA
Ha412HOChr16	EuGene	CDS	86410808	86410912	NA	-	0	ID=CDS:Ha412HOChr16g0768481.3;Parent=mRNA:Ha412HOChr16g0768481;Ontology_term=SO:0000197;est_cons=0.0;est_incons=0.0;	NA	CDS:Ha412HOChr16g0768481.3	mRNA:Ha412HOChr16g0768481	NA	NA	SO:0000197	0.0	0.0	NA	NA
Ha412HOChr16	EuGene	CDS	86411222	86411287	NA	-	0	ID=CDS:Ha412HOChr16g0768481.2;Parent=mRNA:Ha412HOChr16g0768481;Ontology_term=SO:0000004;est_cons=0.0;est_incons=0.0;	NA	CDS:Ha412HOChr16g0768481.2	mRNA:Ha412HOChr16g0768481	NA	NA	SO:0000004	0.0	0.0	NA	NA
Ha412HOChr16	EuGene	CDS	86411561	86411617	NA	-	0	ID=CDS:Ha412HOChr16g0768481.1;Parent=mRNA:Ha412HOChr16g0768481;Ontology_term=SO:0000196;est_cons=0.0;est_incons=0.0;	NA	CDS:Ha412HOChr16g0768481.1	mRNA:Ha412HOChr16g0768481	NA	NA	SO:0000196	0.0	0.0	NA	NA
Ha412HOChr16	EuGene	gene	86417370	86419019	NA	-	NA	ID=gene:Ha412HOChr16g0768491;Name=Ha412HOChr16g0768491;locus_tag=Ha412HOChr16g0768491;	Ha412HOChr16g0768491	gene:Ha412HOChr16g0768491	NA	Ha412HOChr16g0768491	NA	NA	NA	NA	NA	NA
Ha412HOChr16	EuGene	mRNA	86417370	86419019	NA	-	NA	ID=mRNA:Ha412HOChr16g0768491;Parent=gene:Ha412HOChr16g0768491;Name=Ha412HOChr16g0768491;locus_tag=Ha412HOChr16g0768491;product=Putative%20nucleotidyltransferase%2C%20Ribonuclease%20H;Ontology_term=GO:0003676,GO:0003964,GO:0004190,GO:0008270,GO:0006278,GO:0006508,GO:0015074;ec_number=2.7.7.-,3.1.26.4;	Ha412HOChr16g0768491	mRNA:Ha412HOChr16g0768491	gene:Ha412HOChr16g0768491	Ha412HOChr16g0768491	Putative%20nucleotidyltransferase%2C%20Ribonuclease%20H	GO:0003676,GO:0003964,GO:0004190,GO:0008270,GO:0006278,GO:0006508,GO:0015074	NA	NA	2.7.7.-,3.1.26.4	NA
Ha412HOChr16	EuGene	exon	86417370	86419019	NA	-	NA	ID=exon:Ha412HOChr16g0768491.1;Parent=mRNA:Ha412HOChr16g0768491;Ontology_term=SO:0000147;	NA	exon:Ha412HOChr16g0768491.1	mRNA:Ha412HOChr16g0768491	NA	NA	SO:0000147	NA	NA	NA	NA
Ha412HOChr16	EuGene	CDS	86417370	86419019	NA	-	0	ID=CDS:Ha412HOChr16g0768491.1;Parent=mRNA:Ha412HOChr16g0768491;Ontology_term=SO:0005845;est_cons=0.0;est_incons=0.0;	NA	CDS:Ha412HOChr16g0768491.1	mRNA:Ha412HOChr16g0768491	NA	NA	SO:0005845	0.0	0.0	NA	NA
Ha412HOChr16	EuGene	gene	86655010	86656593	NA	+	NA	ID=gene:Ha412HOChr16g0768501;Name=Ha412HOChr16g0768501;locus_tag=Ha412HOChr16g0768501;	Ha412HOChr16g0768501	gene:Ha412HOChr16g0768501	NA	Ha412HOChr16g0768501	NA	NA	NA	NA	NA	NA
Ha412HOChr16	EuGene	mRNA	86655010	86656593	NA	+	NA	ID=mRNA:Ha412HOChr16g0768501;Parent=gene:Ha412HOChr16g0768501;Name=Ha412HOChr16g0768501;locus_tag=Ha412HOChr16g0768501;product=hypothetical%20protein;	Ha412HOChr16g0768501	mRNA:Ha412HOChr16g0768501	gene:Ha412HOChr16g0768501	Ha412HOChr16g0768501	hypothetical%20protein	NA	NA	NA	NA	NA
Ha412HOChr16	EuGene	exon	86655010	86655416	NA	+	NA	ID=exon:Ha412HOChr16g0768501.1;Parent=mRNA:Ha412HOChr16g0768501;Ontology_term=SO:0000200;	NA	exon:Ha412HOChr16g0768501.1	mRNA:Ha412HOChr16g0768501	NA	NA	SO:0000200	NA	NA	NA	NA
Ha412HOChr16	EuGene	exon	86656483	86656593	NA	+	NA	ID=exon:Ha412HOChr16g0768501.2;Parent=mRNA:Ha412HOChr16g0768501;Ontology_term=SO:0000202;	NA	exon:Ha412HOChr16g0768501.2	mRNA:Ha412HOChr16g0768501	NA	NA	SO:0000202	NA	NA	NA	NA
Ha412HOChr16	EuGene	CDS	86655010	86655416	NA	+	0	ID=CDS:Ha412HOChr16g0768501.1;Parent=mRNA:Ha412HOChr16g0768501;Ontology_term=SO:0000196;est_cons=42.0;est_incons=0.0;	NA	CDS:Ha412HOChr16g0768501.1	mRNA:Ha412HOChr16g0768501	NA	NA	SO:0000196	42.0	0.0	NA	NA
Ha412HOChr16	EuGene	CDS	86656483	86656543	NA	+	1	ID=CDS:Ha412HOChr16g0768501.2;Parent=mRNA:Ha412HOChr16g0768501;Ontology_term=SO:0000197;est_cons=100.0;est_incons=0.0;	NA	CDS:Ha412HOChr16g0768501.2	mRNA:Ha412HOChr16g0768501	NA	NA	SO:0000197	100.0	0.0	NA	NA
Ha412HOChr16	EuGene	three_prime_UTR	86656544	86656593	NA	+	NA	ID=three_prime_UTR:Ha412HOChr16g0768501.3;Parent=mRNA:Ha412HOChr16g0768501;Ontology_term=SO:0000205;est_cons=100.0;est_incons=0.0;	NA	three_prime_UTR:Ha412HOChr16g0768501.3	mRNA:Ha412HOChr16g0768501	NA	NA	SO:0000205	100.0	0.0	NA	NA
Ha412HOChr16	EuGene	gene	86699796	86709841	NA	+	NA	ID=gene:Ha412HOChr16g0768511;Name=Ha412HOChr16g0768511;locus_tag=Ha412HOChr16g0768511;	Ha412HOChr16g0768511	gene:Ha412HOChr16g0768511	NA	Ha412HOChr16g0768511	NA	NA	NA	NA	NA	NA
Ha412HOChr16	EuGene	mRNA	86699796	86709841	NA	+	NA	ID=mRNA:Ha412HOChr16g0768511;Parent=gene:Ha412HOChr16g0768511;Name=Ha412HOChr16g0768511;locus_tag=Ha412HOChr16g0768511;product=hypothetical%20protein;	Ha412HOChr16g0768511	mRNA:Ha412HOChr16g0768511	gene:Ha412HOChr16g0768511	Ha412HOChr16g0768511	hypothetical%20protein	NA	NA	NA	NA	NA
Ha412HOChr16	EuGene	exon	86699796	86700561	NA	+	NA	ID=exon:Ha412HOChr16g0768511.1;Parent=mRNA:Ha412HOChr16g0768511;Ontology_term=SO:0000200;	NA	exon:Ha412HOChr16g0768511.1	mRNA:Ha412HOChr16g0768511	NA	NA	SO:0000200	NA	NA	NA	NA
Ha412HOChr16	EuGene	exon	86701630	86701716	NA	+	NA	ID=exon:Ha412HOChr16g0768511.2;Parent=mRNA:Ha412HOChr16g0768511;Ontology_term=SO:0000202;	NA	exon:Ha412HOChr16g0768511.2	mRNA:Ha412HOChr16g0768511	NA	NA	SO:0000202	NA	NA	NA	NA
Ha412HOChr16	EuGene	exon	86708095	86708186	NA	+	NA	ID=exon:Ha412HOChr16g0768511.utr6;Parent=mRNA:Ha412HOChr16g0768511;Ontology_term=SO:0000205;	NA	exon:Ha412HOChr16g0768511.utr6	mRNA:Ha412HOChr16g0768511	NA	NA	SO:0000205	NA	NA	NA	NA
Ha412HOChr16	EuGene	exon	86708291	86708368	NA	+	NA	ID=exon:Ha412HOChr16g0768511.utr8;Parent=mRNA:Ha412HOChr16g0768511;Ontology_term=SO:0000205;	NA	exon:Ha412HOChr16g0768511.utr8	mRNA:Ha412HOChr16g0768511	NA	NA	SO:0000205	NA	NA	NA	NA
Ha412HOChr16	EuGene	exon	86708847	86709841	NA	+	NA	ID=exon:Ha412HOChr16g0768511.utr10;Parent=mRNA:Ha412HOChr16g0768511;Ontology_term=SO:0000205;	NA	exon:Ha412HOChr16g0768511.utr10	mRNA:Ha412HOChr16g0768511	NA	NA	SO:0000205	NA	NA	NA	NA
Ha412HOChr16	EuGene	five_prime_UTR	86699796	86700154	NA	+	NA	ID=five_prime_UTR:Ha412HOChr16g0768511.0;Parent=mRNA:Ha412HOChr16g0768511;Ontology_term=SO:0000204;est_cons=100.0;est_incons=0.0;	NA	five_prime_UTR:Ha412HOChr16g0768511.0	mRNA:Ha412HOChr16g0768511	NA	NA	SO:0000204	100.0	0.0	NA	NA
Ha412HOChr16	EuGene	CDS	86700155	86700561	NA	+	0	ID=CDS:Ha412HOChr16g0768511.1;Parent=mRNA:Ha412HOChr16g0768511;Ontology_term=SO:0000196;est_cons=100.0;est_incons=0.0;	NA	CDS:Ha412HOChr16g0768511.1	mRNA:Ha412HOChr16g0768511	NA	NA	SO:0000196	100.0	0.0	NA	NA
Ha412HOChr16	EuGene	CDS	86701630	86701651	NA	+	1	ID=CDS:Ha412HOChr16g0768511.2;Parent=mRNA:Ha412HOChr16g0768511;Ontology_term=SO:0000197;est_cons=100.0;est_incons=0.0;	NA	CDS:Ha412HOChr16g0768511.2	mRNA:Ha412HOChr16g0768511	NA	NA	SO:0000197	100.0	0.0	NA	NA
Ha412HOChr16	EuGene	three_prime_UTR	86701652	86701716	NA	+	NA	ID=three_prime_UTR:Ha412HOChr16g0768511.4;Parent=mRNA:Ha412HOChr16g0768511;Ontology_term=SO:0000205;est_cons=100.0;est_incons=0.0;	NA	three_prime_UTR:Ha412HOChr16g0768511.4	mRNA:Ha412HOChr16g0768511	NA	NA	SO:0000205	100.0	0.0	NA	NA
Ha412HOChr16	EuGene	three_prime_UTR	86708095	86708186	NA	+	NA	ID=three_prime_UTR:Ha412HOChr16g0768511.6;Parent=mRNA:Ha412HOChr16g0768511;Ontology_term=SO:0000205;est_cons=100.0;est_incons=0.0;	NA	three_prime_UTR:Ha412HOChr16g0768511.6	mRNA:Ha412HOChr16g0768511	NA	NA	SO:0000205	100.0	0.0	NA	NA
Ha412HOChr16	EuGene	three_prime_UTR	86708291	86708368	NA	+	NA	ID=three_prime_UTR:Ha412HOChr16g0768511.8;Parent=mRNA:Ha412HOChr16g0768511;Ontology_term=SO:0000205;est_cons=100.0;est_incons=0.0;	NA	three_prime_UTR:Ha412HOChr16g0768511.8	mRNA:Ha412HOChr16g0768511	NA	NA	SO:0000205	100.0	0.0	NA	NA
Ha412HOChr16	EuGene	three_prime_UTR	86708847	86709841	NA	+	NA	ID=three_prime_UTR:Ha412HOChr16g0768511.10;Parent=mRNA:Ha412HOChr16g0768511;Ontology_term=SO:0000205;est_cons=100.0;est_incons=0.0;	NA	three_prime_UTR:Ha412HOChr16g0768511.10	mRNA:Ha412HOChr16g0768511	NA	NA	SO:0000205	100.0	0.0	NA	NA
Ha412HOChr16	EuGene	gene	86702931	86703424	NA	-	NA	ID=gene:Ha412HOChr16g0768521;Name=Ha412HOChr16g0768521;locus_tag=Ha412HOChr16g0768521;	Ha412HOChr16g0768521	gene:Ha412HOChr16g0768521	NA	Ha412HOChr16g0768521	NA	NA	NA	NA	NA	NA
Ha412HOChr16	EuGene	ncRNA	86702931	86703424	NA	-	NA	ID=ncRNA:Ha412HOChr16g0768521;Parent=gene:Ha412HOChr16g0768521;Name=Ha412HOChr16g0768521;locus_tag=Ha412HOChr16g0768521;	Ha412HOChr16g0768521	ncRNA:Ha412HOChr16g0768521	gene:Ha412HOChr16g0768521	Ha412HOChr16g0768521	NA	NA	NA	NA	NA	NA
Ha412HOChr16	EuGene	exon	86702931	86702989	NA	-	NA	ID=ncRNA:Ha412HOChr16g0768521.ncrna0;Parent=ncRNA:Ha412HOChr16g0768521;Ontology_term=SO:0000655;est_cons=91.5;est_incons=8.5;	NA	ncRNA:Ha412HOChr16g0768521.ncrna0	ncRNA:Ha412HOChr16g0768521	NA	NA	SO:0000655	91.5	8.5	NA	NA
Ha412HOChr16	EuGene	exon	86703060	86703424	NA	-	NA	ID=ncRNA:Ha412HOChr16g0768521.ncrna2;Parent=ncRNA:Ha412HOChr16g0768521;Ontology_term=SO:0000655;est_cons=100.0;est_incons=0.0;	NA	ncRNA:Ha412HOChr16g0768521.ncrna2	ncRNA:Ha412HOChr16g0768521	NA	NA	SO:0000655	100.0	0.0	NA	NA
Ha412HOChr16	EuGene	gene	86719372	86720879	NA	+	NA	ID=gene:Ha412HOChr16g0768531;Name=Ha412HOChr16g0768531;locus_tag=Ha412HOChr16g0768531;	Ha412HOChr16g0768531	gene:Ha412HOChr16g0768531	NA	Ha412HOChr16g0768531	NA	NA	NA	NA	NA	NA
Ha412HOChr16	EuGene	mRNA	86719372	86720879	NA	+	NA	ID=mRNA:Ha412HOChr16g0768531;Parent=gene:Ha412HOChr16g0768531;Name=Ha412HOChr16g0768531;locus_tag=Ha412HOChr16g0768531;product=hypothetical%20protein;	Ha412HOChr16g0768531	mRNA:Ha412HOChr16g0768531	gene:Ha412HOChr16g0768531	Ha412HOChr16g0768531	hypothetical%20protein	NA	NA	NA	NA	NA
Ha412HOChr16	EuGene	exon	86719372	86719476	NA	+	NA	ID=exon:Ha412HOChr16g0768531.1;Parent=mRNA:Ha412HOChr16g0768531;Ontology_term=SO:0000200;	NA	exon:Ha412HOChr16g0768531.1	mRNA:Ha412HOChr16g0768531	NA	NA	SO:0000200	NA	NA	NA	NA
Ha412HOChr16	EuGene	exon	86719568	86719651	NA	+	NA	ID=exon:Ha412HOChr16g0768531.2;Parent=mRNA:Ha412HOChr16g0768531;Ontology_term=SO:0000004;	NA	exon:Ha412HOChr16g0768531.2	mRNA:Ha412HOChr16g0768531	NA	NA	SO:0000004	NA	NA	NA	NA
Ha412HOChr16	EuGene	exon	86719886	86720122	NA	+	NA	ID=exon:Ha412HOChr16g0768531.3;Parent=mRNA:Ha412HOChr16g0768531;Ontology_term=SO:0000202;	NA	exon:Ha412HOChr16g0768531.3	mRNA:Ha412HOChr16g0768531	NA	NA	SO:0000202	NA	NA	NA	NA
Ha412HOChr16	EuGene	exon	86720715	86720879	NA	+	NA	ID=exon:Ha412HOChr16g0768531.utr7;Parent=mRNA:Ha412HOChr16g0768531;Ontology_term=SO:0000205;	NA	exon:Ha412HOChr16g0768531.utr7	mRNA:Ha412HOChr16g0768531	NA	NA	SO:0000205	NA	NA	NA	NA
Ha412HOChr16	EuGene	CDS	86719372	86719476	NA	+	0	ID=CDS:Ha412HOChr16g0768531.1;Parent=mRNA:Ha412HOChr16g0768531;Ontology_term=SO:0000196;est_cons=0.0;est_incons=0.0;	NA	CDS:Ha412HOChr16g0768531.1	mRNA:Ha412HOChr16g0768531	NA	NA	SO:0000196	0.0	0.0	NA	NA
Ha412HOChr16	EuGene	CDS	86719568	86719651	NA	+	0	ID=CDS:Ha412HOChr16g0768531.2;Parent=mRNA:Ha412HOChr16g0768531;Ontology_term=SO:0000004;est_cons=100.0;est_incons=0.0;	NA	CDS:Ha412HOChr16g0768531.2	mRNA:Ha412HOChr16g0768531	NA	NA	SO:0000004	100.0	0.0	NA	NA
Ha412HOChr16	EuGene	CDS	86719886	86720113	NA	+	0	ID=CDS:Ha412HOChr16g0768531.3;Parent=mRNA:Ha412HOChr16g0768531;Ontology_term=SO:0000197;est_cons=100.0;est_incons=0.0;	NA	CDS:Ha412HOChr16g0768531.3	mRNA:Ha412HOChr16g0768531	NA	NA	SO:0000197	100.0	0.0	NA	NA
Ha412HOChr16	EuGene	three_prime_UTR	86720114	86720122	NA	+	NA	ID=three_prime_UTR:Ha412HOChr16g0768531.5;Parent=mRNA:Ha412HOChr16g0768531;Ontology_term=SO:0000205;est_cons=100.0;est_incons=0.0;	NA	three_prime_UTR:Ha412HOChr16g0768531.5	mRNA:Ha412HOChr16g0768531	NA	NA	SO:0000205	100.0	0.0	NA	NA
Ha412HOChr16	EuGene	three_prime_UTR	86720715	86720879	NA	+	NA	ID=three_prime_UTR:Ha412HOChr16g0768531.7;Parent=mRNA:Ha412HOChr16g0768531;Ontology_term=SO:0000205;est_cons=100.0;est_incons=0.0;	NA	three_prime_UTR:Ha412HOChr16g0768531.7	mRNA:Ha412HOChr16g0768531	NA	NA	SO:0000205	100.0	0.0	NA	NA
Ha412HOChr16	EuGene	gene	86725966	86726389	NA	+	NA	ID=gene:Ha412HOChr16g0768541;Name=Ha412HOChr16g0768541;locus_tag=Ha412HOChr16g0768541;	Ha412HOChr16g0768541	gene:Ha412HOChr16g0768541	NA	Ha412HOChr16g0768541	NA	NA	NA	NA	NA	NA
Ha412HOChr16	EuGene	mRNA	86725966	86726389	NA	+	NA	ID=mRNA:Ha412HOChr16g0768541;Parent=gene:Ha412HOChr16g0768541;Name=Ha412HOChr16g0768541;locus_tag=Ha412HOChr16g0768541;product=hypothetical%20protein;Ontology_term=GO:0003676,GO:0008270;	Ha412HOChr16g0768541	mRNA:Ha412HOChr16g0768541	gene:Ha412HOChr16g0768541	Ha412HOChr16g0768541	hypothetical%20protein	GO:0003676,GO:0008270	NA	NA	NA	NA
Ha412HOChr16	EuGene	exon	86725966	86726389	NA	+	NA	ID=exon:Ha412HOChr16g0768541.1;Parent=mRNA:Ha412HOChr16g0768541;Ontology_term=SO:0000147;	NA	exon:Ha412HOChr16g0768541.1	mRNA:Ha412HOChr16g0768541	NA	NA	SO:0000147	NA	NA	NA	NA
Ha412HOChr16	EuGene	five_prime_UTR	86725966	86725966	NA	+	NA	ID=five_prime_UTR:Ha412HOChr16g0768541.0;Parent=mRNA:Ha412HOChr16g0768541;Ontology_term=SO:0000204;est_cons=0.0;est_incons=100.0;	NA	five_prime_UTR:Ha412HOChr16g0768541.0	mRNA:Ha412HOChr16g0768541	NA	NA	SO:0000204	0.0	100.0	NA	NA
Ha412HOChr16	EuGene	CDS	86725967	86726389	NA	+	0	ID=CDS:Ha412HOChr16g0768541.1;Parent=mRNA:Ha412HOChr16g0768541;Ontology_term=SO:0005845;est_cons=0.0;est_incons=99.1;	NA	CDS:Ha412HOChr16g0768541.1	mRNA:Ha412HOChr16g0768541	NA	NA	SO:0005845	0.0	99.1	NA	NA
Ha412HOChr16	EuGene	gene	86814172	86815977	NA	-	NA	ID=gene:Ha412HOChr16g0768551;Name=Ha412HOChr16g0768551;locus_tag=Ha412HOChr16g0768551;	Ha412HOChr16g0768551	gene:Ha412HOChr16g0768551	NA	Ha412HOChr16g0768551	NA	NA	NA	NA	NA	NA
Ha412HOChr16	EuGene	mRNA	86814172	86815977	NA	-	NA	ID=mRNA:Ha412HOChr16g0768551;Parent=gene:Ha412HOChr16g0768551;Name=Ha412HOChr16g0768551;locus_tag=Ha412HOChr16g0768551;product=Putative%20transcription%20factor%20interactor%20and%20regulator%20CCHC%28Zn%29%20family;Ontology_term=GO:0003676,GO:0008270;	Ha412HOChr16g0768551	mRNA:Ha412HOChr16g0768551	gene:Ha412HOChr16g0768551	Ha412HOChr16g0768551	Putative%20transcription%20factor%20interactor%20and%20regulator%20CCHC%28Zn%29%20family	GO:0003676,GO:0008270	NA	NA	NA	NA
Ha412HOChr16	EuGene	exon	86814172	86815977	NA	-	NA	ID=exon:Ha412HOChr16g0768551.1;Parent=mRNA:Ha412HOChr16g0768551;Ontology_term=SO:0000147;	NA	exon:Ha412HOChr16g0768551.1	mRNA:Ha412HOChr16g0768551	NA	NA	SO:0000147	NA	NA	NA	NA
Ha412HOChr16	EuGene	CDS	86814172	86815977	NA	-	0	ID=CDS:Ha412HOChr16g0768551.1;Parent=mRNA:Ha412HOChr16g0768551;Ontology_term=SO:0005845;est_cons=0.0;est_incons=0.0;	NA	CDS:Ha412HOChr16g0768551.1	mRNA:Ha412HOChr16g0768551	NA	NA	SO:0005845	0.0	0.0	NA	NA
Ha412HOChr16	EuGene	gene	86818944	86820566	NA	+	NA	ID=gene:Ha412HOChr16g0768561;Name=Ha412HOChr16g0768561;locus_tag=Ha412HOChr16g0768561;	Ha412HOChr16g0768561	gene:Ha412HOChr16g0768561	NA	Ha412HOChr16g0768561	NA	NA	NA	NA	NA	NA
Ha412HOChr16	EuGene	mRNA	86818944	86820566	NA	+	NA	ID=mRNA:Ha412HOChr16g0768561;Parent=gene:Ha412HOChr16g0768561;Name=Ha412HOChr16g0768561;locus_tag=Ha412HOChr16g0768561;product=Putative%20transcription%20factor%20interactor%20and%20regulator%20CCHC%28Zn%29%20family;Ontology_term=GO:0003676,GO:0008270;	Ha412HOChr16g0768561	mRNA:Ha412HOChr16g0768561	gene:Ha412HOChr16g0768561	Ha412HOChr16g0768561	Putative%20transcription%20factor%20interactor%20and%20regulator%20CCHC%28Zn%29%20family	GO:0003676,GO:0008270	NA	NA	NA	NA
Ha412HOChr16	EuGene	exon	86818944	86820566	NA	+	NA	ID=exon:Ha412HOChr16g0768561.1;Parent=mRNA:Ha412HOChr16g0768561;Ontology_term=SO:0000147;	NA	exon:Ha412HOChr16g0768561.1	mRNA:Ha412HOChr16g0768561	NA	NA	SO:0000147	NA	NA	NA	NA
Ha412HOChr16	EuGene	CDS	86818944	86820566	NA	+	0	ID=CDS:Ha412HOChr16g0768561.1;Parent=mRNA:Ha412HOChr16g0768561;Ontology_term=SO:0005845;est_cons=0.0;est_incons=0.0;	NA	CDS:Ha412HOChr16g0768561.1	mRNA:Ha412HOChr16g0768561	NA	NA	SO:0005845	0.0	0.0	NA	NA
Ha412HOChr16	EuGene	gene	86820576	86822342	NA	+	NA	ID=gene:Ha412HOChr16g0768571;Name=Ha412HOChr16g0768571;locus_tag=Ha412HOChr16g0768571;	Ha412HOChr16g0768571	gene:Ha412HOChr16g0768571	NA	Ha412HOChr16g0768571	NA	NA	NA	NA	NA	NA
Ha412HOChr16	EuGene	mRNA	86820576	86822342	NA	+	NA	ID=mRNA:Ha412HOChr16g0768571;Parent=gene:Ha412HOChr16g0768571;Name=Ha412HOChr16g0768571;locus_tag=Ha412HOChr16g0768571;product=Putative%20transcription%20factor%20interactor%20and%20regulator%20CCHC%28Zn%29%20family;Ontology_term=GO:0003676,GO:0003964,GO:0008270,GO:0006278;	Ha412HOChr16g0768571	mRNA:Ha412HOChr16g0768571	gene:Ha412HOChr16g0768571	Ha412HOChr16g0768571	Putative%20transcription%20factor%20interactor%20and%20regulator%20CCHC%28Zn%29%20family	GO:0003676,GO:0003964,GO:0008270,GO:0006278	NA	NA	NA	NA
Ha412HOChr16	EuGene	exon	86820576	86822342	NA	+	NA	ID=exon:Ha412HOChr16g0768571.1;Parent=mRNA:Ha412HOChr16g0768571;Ontology_term=SO:0000147;	NA	exon:Ha412HOChr16g0768571.1	mRNA:Ha412HOChr16g0768571	NA	NA	SO:0000147	NA	NA	NA	NA
Ha412HOChr16	EuGene	CDS	86820576	86822342	NA	+	0	ID=CDS:Ha412HOChr16g0768571.1;Parent=mRNA:Ha412HOChr16g0768571;Ontology_term=SO:0005845;est_cons=0.0;est_incons=0.0;	NA	CDS:Ha412HOChr16g0768571.1	mRNA:Ha412HOChr16g0768571	NA	NA	SO:0005845	0.0	0.0	NA	NA
Ha412HOChr16	EuGene	gene	86832482	86833153	NA	+	NA	ID=gene:Ha412HOChr16g0768581;Name=Ha412HOChr16g0768581;locus_tag=Ha412HOChr16g0768581;	Ha412HOChr16g0768581	gene:Ha412HOChr16g0768581	NA	Ha412HOChr16g0768581	NA	NA	NA	NA	NA	NA
Ha412HOChr16	EuGene	mRNA	86832482	86833153	NA	+	NA	ID=mRNA:Ha412HOChr16g0768581;Parent=gene:Ha412HOChr16g0768581;Name=Ha412HOChr16g0768581;locus_tag=Ha412HOChr16g0768581;product=hypothetical%20protein;	Ha412HOChr16g0768581	mRNA:Ha412HOChr16g0768581	gene:Ha412HOChr16g0768581	Ha412HOChr16g0768581	hypothetical%20protein	NA	NA	NA	NA	NA
Ha412HOChr16	EuGene	exon	86832482	86833153	NA	+	NA	ID=exon:Ha412HOChr16g0768581.1;Parent=mRNA:Ha412HOChr16g0768581;Ontology_term=SO:0000147;	NA	exon:Ha412HOChr16g0768581.1	mRNA:Ha412HOChr16g0768581	NA	NA	SO:0000147	NA	NA	NA	NA
Ha412HOChr16	EuGene	CDS	86832482	86833153	NA	+	0	ID=CDS:Ha412HOChr16g0768581.1;Parent=mRNA:Ha412HOChr16g0768581;Ontology_term=SO:0005845;est_cons=0.0;est_incons=0.0;	NA	CDS:Ha412HOChr16g0768581.1	mRNA:Ha412HOChr16g0768581	NA	NA	SO:0005845	0.0	0.0	NA	NA
Ha412HOChr16	EuGene	gene	86845960	86850438	NA	-	NA	ID=gene:Ha412HOChr16g0768591;Name=Ha412HOChr16g0768591;locus_tag=Ha412HOChr16g0768591;	Ha412HOChr16g0768591	gene:Ha412HOChr16g0768591	NA	Ha412HOChr16g0768591	NA	NA	NA	NA	NA	NA
Ha412HOChr16	EuGene	mRNA	86845960	86850438	NA	-	NA	ID=mRNA:Ha412HOChr16g0768591;Parent=gene:Ha412HOChr16g0768591;Name=Ha412HOChr16g0768591;locus_tag=Ha412HOChr16g0768591;product=Putative%20nucleotidyltransferase%2C%20Ribonuclease%20H;Ontology_term=GO:0003676,GO:0003964,GO:0004190,GO:0008270,GO:0006278,GO:0006508,GO:0015074;ec_number=2.7.7.-,3.1.26.4;	Ha412HOChr16g0768591	mRNA:Ha412HOChr16g0768591	gene:Ha412HOChr16g0768591	Ha412HOChr16g0768591	Putative%20nucleotidyltransferase%2C%20Ribonuclease%20H	GO:0003676,GO:0003964,GO:0004190,GO:0008270,GO:0006278,GO:0006508,GO:0015074	NA	NA	2.7.7.-,3.1.26.4	NA
Ha412HOChr16	EuGene	exon	86845960	86850438	NA	-	NA	ID=exon:Ha412HOChr16g0768591.1;Parent=mRNA:Ha412HOChr16g0768591;Ontology_term=SO:0000147;	NA	exon:Ha412HOChr16g0768591.1	mRNA:Ha412HOChr16g0768591	NA	NA	SO:0000147	NA	NA	NA	NA
Ha412HOChr16	EuGene	CDS	86845960	86850438	NA	-	0	ID=CDS:Ha412HOChr16g0768591.1;Parent=mRNA:Ha412HOChr16g0768591;Ontology_term=SO:0005845;est_cons=0.0;est_incons=0.0;	NA	CDS:Ha412HOChr16g0768591.1	mRNA:Ha412HOChr16g0768591	NA	NA	SO:0005845	0.0	0.0	NA	NA
Ha412HOChr16	EuGene	gene	86855951	86859388	NA	-	NA	ID=gene:Ha412HOChr16g0768601;Name=Ha412HOChr16g0768601;locus_tag=Ha412HOChr16g0768601;	Ha412HOChr16g0768601	gene:Ha412HOChr16g0768601	NA	Ha412HOChr16g0768601	NA	NA	NA	NA	NA	NA
Ha412HOChr16	EuGene	mRNA	86855951	86859388	NA	-	NA	ID=mRNA:Ha412HOChr16g0768601;Parent=gene:Ha412HOChr16g0768601;Name=Ha412HOChr16g0768601;locus_tag=Ha412HOChr16g0768601;product=Putative%20nucleotidyltransferase%2C%20Ribonuclease%20H;Ontology_term=GO:0003676,GO:0003964,GO:0004190,GO:0008270,GO:0006278,GO:0006508,GO:0015074;ec_number=2.7.7.-,3.1.26.4;	Ha412HOChr16g0768601	mRNA:Ha412HOChr16g0768601	gene:Ha412HOChr16g0768601	Ha412HOChr16g0768601	Putative%20nucleotidyltransferase%2C%20Ribonuclease%20H	GO:0003676,GO:0003964,GO:0004190,GO:0008270,GO:0006278,GO:0006508,GO:0015074	NA	NA	2.7.7.-,3.1.26.4	NA
Ha412HOChr16	EuGene	exon	86855951	86859388	NA	-	NA	ID=exon:Ha412HOChr16g0768601.1;Parent=mRNA:Ha412HOChr16g0768601;Ontology_term=SO:0000147;	NA	exon:Ha412HOChr16g0768601.1	mRNA:Ha412HOChr16g0768601	NA	NA	SO:0000147	NA	NA	NA	NA
Ha412HOChr16	EuGene	CDS	86855951	86859388	NA	-	0	ID=CDS:Ha412HOChr16g0768601.1;Parent=mRNA:Ha412HOChr16g0768601;Ontology_term=SO:0005845;est_cons=0.0;est_incons=0.0;	NA	CDS:Ha412HOChr16g0768601.1	mRNA:Ha412HOChr16g0768601	NA	NA	SO:0005845	0.0	0.0	NA	NA
Ha412HOChr16	EuGene	gene	86860100	86861335	NA	-	NA	ID=gene:Ha412HOChr16g0768611;Name=Ha412HOChr16g0768611;locus_tag=Ha412HOChr16g0768611;	Ha412HOChr16g0768611	gene:Ha412HOChr16g0768611	NA	Ha412HOChr16g0768611	NA	NA	NA	NA	NA	NA
Ha412HOChr16	EuGene	mRNA	86860100	86861335	NA	-	NA	ID=mRNA:Ha412HOChr16g0768611;Parent=gene:Ha412HOChr16g0768611;Name=Ha412HOChr16g0768611;locus_tag=Ha412HOChr16g0768611;product=hypothetical%20protein;	Ha412HOChr16g0768611	mRNA:Ha412HOChr16g0768611	gene:Ha412HOChr16g0768611	Ha412HOChr16g0768611	hypothetical%20protein	NA	NA	NA	NA	NA
Ha412HOChr16	EuGene	exon	86860100	86861335	NA	-	NA	ID=exon:Ha412HOChr16g0768611.1;Parent=mRNA:Ha412HOChr16g0768611;Ontology_term=SO:0000147;	NA	exon:Ha412HOChr16g0768611.1	mRNA:Ha412HOChr16g0768611	NA	NA	SO:0000147	NA	NA	NA	NA
Ha412HOChr16	EuGene	CDS	86860100	86861335	NA	-	0	ID=CDS:Ha412HOChr16g0768611.1;Parent=mRNA:Ha412HOChr16g0768611;Ontology_term=SO:0005845;est_cons=0.0;est_incons=0.0;	NA	CDS:Ha412HOChr16g0768611.1	mRNA:Ha412HOChr16g0768611	NA	NA	SO:0005845	0.0	0.0	NA	NA
Ha412HOChr16	EuGene	gene	86993079	87007015	NA	-	NA	ID=gene:Ha412HOChr16g0768621;Name=Ha412HOChr16g0768621;locus_tag=Ha412HOChr16g0768621;	Ha412HOChr16g0768621	gene:Ha412HOChr16g0768621	NA	Ha412HOChr16g0768621	NA	NA	NA	NA	NA	NA
Ha412HOChr16	EuGene	mRNA	86993079	87007015	NA	-	NA	ID=mRNA:Ha412HOChr16g0768621;Parent=gene:Ha412HOChr16g0768621;Name=Ha412HOChr16g0768621;locus_tag=Ha412HOChr16g0768621;product=Putative%20transcription%20factor%20interactor%20and%20regulator%20CCHC%28Zn%29%20family;Ontology_term=GO:0000943,GO:0003676,GO:0003964,GO:0004190,GO:0008270,GO:0006278,GO:0006508,GO:0015074;	Ha412HOChr16g0768621	mRNA:Ha412HOChr16g0768621	gene:Ha412HOChr16g0768621	Ha412HOChr16g0768621	Putative%20transcription%20factor%20interactor%20and%20regulator%20CCHC%28Zn%29%20family	GO:0000943,GO:0003676,GO:0003964,GO:0004190,GO:0008270,GO:0006278,GO:0006508,GO:0015074	NA	NA	NA	NA
Ha412HOChr16	EuGene	exon	86993079	86993287	NA	-	NA	ID=exon:Ha412HOChr16g0768621.5;Parent=mRNA:Ha412HOChr16g0768621;Ontology_term=SO:0000202;	NA	exon:Ha412HOChr16g0768621.5	mRNA:Ha412HOChr16g0768621	NA	NA	SO:0000202	NA	NA	NA	NA
Ha412HOChr16	EuGene	exon	86998742	86999893	NA	-	NA	ID=exon:Ha412HOChr16g0768621.4;Parent=mRNA:Ha412HOChr16g0768621;Ontology_term=SO:0000004;	NA	exon:Ha412HOChr16g0768621.4	mRNA:Ha412HOChr16g0768621	NA	NA	SO:0000004	NA	NA	NA	NA
Ha412HOChr16	EuGene	exon	86999980	87000059	NA	-	NA	ID=exon:Ha412HOChr16g0768621.3;Parent=mRNA:Ha412HOChr16g0768621;Ontology_term=SO:0000004;	NA	exon:Ha412HOChr16g0768621.3	mRNA:Ha412HOChr16g0768621	NA	NA	SO:0000004	NA	NA	NA	NA
Ha412HOChr16	EuGene	exon	87000668	87000675	NA	-	NA	ID=exon:Ha412HOChr16g0768621.2;Parent=mRNA:Ha412HOChr16g0768621;Ontology_term=SO:0000004;	NA	exon:Ha412HOChr16g0768621.2	mRNA:Ha412HOChr16g0768621	NA	NA	SO:0000004	NA	NA	NA	NA
Ha412HOChr16	EuGene	exon	87006944	87007015	NA	-	NA	ID=exon:Ha412HOChr16g0768621.1;Parent=mRNA:Ha412HOChr16g0768621;Ontology_term=SO:0000200;	NA	exon:Ha412HOChr16g0768621.1	mRNA:Ha412HOChr16g0768621	NA	NA	SO:0000200	NA	NA	NA	NA
Ha412HOChr16	EuGene	three_prime_UTR	86993079	86993279	NA	-	NA	ID=three_prime_UTR:Ha412HOChr16g0768621.0;Parent=mRNA:Ha412HOChr16g0768621;Ontology_term=SO:0000205;est_cons=100.0;est_incons=0.0;	NA	three_prime_UTR:Ha412HOChr16g0768621.0	mRNA:Ha412HOChr16g0768621	NA	NA	SO:0000205	100.0	0.0	NA	NA
Ha412HOChr16	EuGene	CDS	86993280	86993287	NA	-	2	ID=CDS:Ha412HOChr16g0768621.5;Parent=mRNA:Ha412HOChr16g0768621;Ontology_term=SO:0000197;est_cons=100.0;est_incons=0.0;	NA	CDS:Ha412HOChr16g0768621.5	mRNA:Ha412HOChr16g0768621	NA	NA	SO:0000197	100.0	0.0	NA	NA
Ha412HOChr16	EuGene	CDS	86998742	86999893	NA	-	2	ID=CDS:Ha412HOChr16g0768621.4;Parent=mRNA:Ha412HOChr16g0768621;Ontology_term=SO:0000004;est_cons=100.0;est_incons=0.0;	NA	CDS:Ha412HOChr16g0768621.4	mRNA:Ha412HOChr16g0768621	NA	NA	SO:0000004	100.0	0.0	NA	NA
Ha412HOChr16	EuGene	CDS	86999980	87000059	NA	-	1	ID=CDS:Ha412HOChr16g0768621.3;Parent=mRNA:Ha412HOChr16g0768621;Ontology_term=SO:0000004;est_cons=100.0;est_incons=0.0;	NA	CDS:Ha412HOChr16g0768621.3	mRNA:Ha412HOChr16g0768621	NA	NA	SO:0000004	100.0	0.0	NA	NA
Ha412HOChr16	EuGene	CDS	87000668	87000675	NA	-	0	ID=CDS:Ha412HOChr16g0768621.2;Parent=mRNA:Ha412HOChr16g0768621;Ontology_term=SO:0000004;est_cons=0.0;est_incons=100.0;	NA	CDS:Ha412HOChr16g0768621.2	mRNA:Ha412HOChr16g0768621	NA	NA	SO:0000004	0.0	100.0	NA	NA
Ha412HOChr16	EuGene	CDS	87006944	87007015	NA	-	0	ID=CDS:Ha412HOChr16g0768621.1;Parent=mRNA:Ha412HOChr16g0768621;Ontology_term=SO:0000196;est_cons=87.5;est_incons=0.0;	NA	CDS:Ha412HOChr16g0768621.1	mRNA:Ha412HOChr16g0768621	NA	NA	SO:0000196	87.5	0.0	NA	NA
Ha412HOChr16	EuGene	gene	87018246	87025041	NA	-	NA	ID=gene:Ha412HOChr16g0768631;Name=Ha412HOChr16g0768631;locus_tag=Ha412HOChr16g0768631;	Ha412HOChr16g0768631	gene:Ha412HOChr16g0768631	NA	Ha412HOChr16g0768631	NA	NA	NA	NA	NA	NA
Ha412HOChr16	EuGene	ncRNA	87018246	87025041	NA	-	NA	ID=ncRNA:Ha412HOChr16g0768631;Parent=gene:Ha412HOChr16g0768631;Name=Ha412HOChr16g0768631;locus_tag=Ha412HOChr16g0768631;	Ha412HOChr16g0768631	ncRNA:Ha412HOChr16g0768631	gene:Ha412HOChr16g0768631	Ha412HOChr16g0768631	NA	NA	NA	NA	NA	NA
Ha412HOChr16	EuGene	exon	87018246	87018427	NA	-	NA	ID=ncRNA:Ha412HOChr16g0768631.ncrna0;Parent=ncRNA:Ha412HOChr16g0768631;Ontology_term=SO:0000655;est_cons=100.0;est_incons=0.0;	NA	ncRNA:Ha412HOChr16g0768631.ncrna0	ncRNA:Ha412HOChr16g0768631	NA	NA	SO:0000655	100.0	0.0	NA	NA
Ha412HOChr16	EuGene	exon	87024811	87025041	NA	-	NA	ID=ncRNA:Ha412HOChr16g0768631.ncrna2;Parent=ncRNA:Ha412HOChr16g0768631;Ontology_term=SO:0000655;est_cons=100.0;est_incons=0.0;	NA	ncRNA:Ha412HOChr16g0768631.ncrna2	ncRNA:Ha412HOChr16g0768631	NA	NA	SO:0000655	100.0	0.0	NA	NA
Ha412HOChr16	EuGene	gene	87020617	87025116	NA	+	NA	ID=gene:Ha412HOChr16g0768641;Name=Ha412HOChr16g0768641;locus_tag=Ha412HOChr16g0768641;	Ha412HOChr16g0768641	gene:Ha412HOChr16g0768641	NA	Ha412HOChr16g0768641	NA	NA	NA	NA	NA	NA
Ha412HOChr16	EuGene	mRNA	87020617	87025116	NA	+	NA	ID=mRNA:Ha412HOChr16g0768641;Parent=gene:Ha412HOChr16g0768641;Name=Ha412HOChr16g0768641;locus_tag=Ha412HOChr16g0768641;product=Putative%20nucleotidyltransferase%2C%20Ribonuclease%20H;Ontology_term=GO:0003676,GO:0003964,GO:0004190,GO:0008270,GO:0006278,GO:0006508,GO:0015074;ec_number=2.7.7.-,3.1.26.4;	Ha412HOChr16g0768641	mRNA:Ha412HOChr16g0768641	gene:Ha412HOChr16g0768641	Ha412HOChr16g0768641	Putative%20nucleotidyltransferase%2C%20Ribonuclease%20H	GO:0003676,GO:0003964,GO:0004190,GO:0008270,GO:0006278,GO:0006508,GO:0015074	NA	NA	2.7.7.-,3.1.26.4	NA
Ha412HOChr16	EuGene	exon	87020617	87025116	NA	+	NA	ID=exon:Ha412HOChr16g0768641.1;Parent=mRNA:Ha412HOChr16g0768641;Ontology_term=SO:0000147;	NA	exon:Ha412HOChr16g0768641.1	mRNA:Ha412HOChr16g0768641	NA	NA	SO:0000147	NA	NA	NA	NA
Ha412HOChr16	EuGene	CDS	87020617	87025116	NA	+	0	ID=CDS:Ha412HOChr16g0768641.1;Parent=mRNA:Ha412HOChr16g0768641;Ontology_term=SO:0005845;est_cons=0.0;est_incons=0.0;	NA	CDS:Ha412HOChr16g0768641.1	mRNA:Ha412HOChr16g0768641	NA	NA	SO:0005845	0.0	0.0	NA	NA
Ha412HOChr16	EuGene	gene	87045812	87047613	NA	-	NA	ID=gene:Ha412HOChr16g0768651;Name=Ha412HOChr16g0768651;locus_tag=Ha412HOChr16g0768651;	Ha412HOChr16g0768651	gene:Ha412HOChr16g0768651	NA	Ha412HOChr16g0768651	NA	NA	NA	NA	NA	NA
Ha412HOChr16	EuGene	ncRNA	87045812	87047613	NA	-	NA	ID=ncRNA:Ha412HOChr16g0768651;Parent=gene:Ha412HOChr16g0768651;Name=Ha412HOChr16g0768651;locus_tag=Ha412HOChr16g0768651;	Ha412HOChr16g0768651	ncRNA:Ha412HOChr16g0768651	gene:Ha412HOChr16g0768651	Ha412HOChr16g0768651	NA	NA	NA	NA	NA	NA
Ha412HOChr16	EuGene	exon	87045812	87046104	NA	-	NA	ID=ncRNA:Ha412HOChr16g0768651.ncrna0;Parent=ncRNA:Ha412HOChr16g0768651;Ontology_term=SO:0000655;est_cons=100.0;est_incons=0.0;	NA	ncRNA:Ha412HOChr16g0768651.ncrna0	ncRNA:Ha412HOChr16g0768651	NA	NA	SO:0000655	100.0	0.0	NA	NA
Ha412HOChr16	EuGene	exon	87046287	87046292	NA	-	NA	ID=ncRNA:Ha412HOChr16g0768651.ncrna2;Parent=ncRNA:Ha412HOChr16g0768651;Ontology_term=SO:0000655;est_cons=0.0;est_incons=100.0;	NA	ncRNA:Ha412HOChr16g0768651.ncrna2	ncRNA:Ha412HOChr16g0768651	NA	NA	SO:0000655	0.0	100.0	NA	NA
Ha412HOChr16	EuGene	exon	87047502	87047613	NA	-	NA	ID=ncRNA:Ha412HOChr16g0768651.ncrna4;Parent=ncRNA:Ha412HOChr16g0768651;Ontology_term=SO:0000655;est_cons=100.0;est_incons=0.0;	NA	ncRNA:Ha412HOChr16g0768651.ncrna4	ncRNA:Ha412HOChr16g0768651	NA	NA	SO:0000655	100.0	0.0	NA	NA
Ha412HOChr16	EuGene	gene	87048135	87057783	NA	-	NA	ID=gene:Ha412HOChr16g0768661;Name=Ha412HOChr16g0768661;locus_tag=Ha412HOChr16g0768661;	Ha412HOChr16g0768661	gene:Ha412HOChr16g0768661	NA	Ha412HOChr16g0768661	NA	NA	NA	NA	NA	NA
Ha412HOChr16	EuGene	ncRNA	87048135	87057783	NA	-	NA	ID=ncRNA:Ha412HOChr16g0768661;Parent=gene:Ha412HOChr16g0768661;Name=Ha412HOChr16g0768661;locus_tag=Ha412HOChr16g0768661;	Ha412HOChr16g0768661	ncRNA:Ha412HOChr16g0768661	gene:Ha412HOChr16g0768661	Ha412HOChr16g0768661	NA	NA	NA	NA	NA	NA
Ha412HOChr16	EuGene	exon	87048135	87048194	NA	-	NA	ID=ncRNA:Ha412HOChr16g0768661.ncrna0;Parent=ncRNA:Ha412HOChr16g0768661;Ontology_term=SO:0000655;est_cons=100.0;est_incons=0.0;	NA	ncRNA:Ha412HOChr16g0768661.ncrna0	ncRNA:Ha412HOChr16g0768661	NA	NA	SO:0000655	100.0	0.0	NA	NA
Ha412HOChr16	EuGene	exon	87056443	87057783	NA	-	NA	ID=ncRNA:Ha412HOChr16g0768661.ncrna2;Parent=ncRNA:Ha412HOChr16g0768661;Ontology_term=SO:0000655;est_cons=100.0;est_incons=0.0;	NA	ncRNA:Ha412HOChr16g0768661.ncrna2	ncRNA:Ha412HOChr16g0768661	NA	NA	SO:0000655	100.0	0.0	NA	NA
Ha412HOChr16	EuGene	gene	87093791	87094845	NA	-	NA	ID=gene:Ha412HOChr16g0768671;Name=Ha412HOChr16g0768671;locus_tag=Ha412HOChr16g0768671;	Ha412HOChr16g0768671	gene:Ha412HOChr16g0768671	NA	Ha412HOChr16g0768671	NA	NA	NA	NA	NA	NA
Ha412HOChr16	EuGene	mRNA	87093791	87094845	NA	-	NA	ID=mRNA:Ha412HOChr16g0768671;Parent=gene:Ha412HOChr16g0768671;Name=Ha412HOChr16g0768671;locus_tag=Ha412HOChr16g0768671;product=Putative%20mitochondrial%20carrier%20domain%20protein;Ontology_term=GO:0005743,GO:0016021,GO:0022857,GO:0055085;	Ha412HOChr16g0768671	mRNA:Ha412HOChr16g0768671	gene:Ha412HOChr16g0768671	Ha412HOChr16g0768671	Putative%20mitochondrial%20carrier%20domain%20protein	GO:0005743,GO:0016021,GO:0022857,GO:0055085	NA	NA	NA	NA
Ha412HOChr16	EuGene	exon	87093791	87093943	NA	-	NA	ID=exon:Ha412HOChr16g0768671.3;Parent=mRNA:Ha412HOChr16g0768671;Ontology_term=SO:0000202;	NA	exon:Ha412HOChr16g0768671.3	mRNA:Ha412HOChr16g0768671	NA	NA	SO:0000202	NA	NA	NA	NA
Ha412HOChr16	EuGene	exon	87094113	87094484	NA	-	NA	ID=exon:Ha412HOChr16g0768671.2;Parent=mRNA:Ha412HOChr16g0768671;Ontology_term=SO:0000004;	NA	exon:Ha412HOChr16g0768671.2	mRNA:Ha412HOChr16g0768671	NA	NA	SO:0000004	NA	NA	NA	NA
Ha412HOChr16	EuGene	exon	87094831	87094845	NA	-	NA	ID=exon:Ha412HOChr16g0768671.1;Parent=mRNA:Ha412HOChr16g0768671;Ontology_term=SO:0000200;	NA	exon:Ha412HOChr16g0768671.1	mRNA:Ha412HOChr16g0768671	NA	NA	SO:0000200	NA	NA	NA	NA
Ha412HOChr16	EuGene	CDS	87093791	87093943	NA	-	0	ID=CDS:Ha412HOChr16g0768671.3;Parent=mRNA:Ha412HOChr16g0768671;Ontology_term=SO:0000197;est_cons=0.0;est_incons=0.0;	NA	CDS:Ha412HOChr16g0768671.3	mRNA:Ha412HOChr16g0768671	NA	NA	SO:0000197	0.0	0.0	NA	NA
Ha412HOChr16	EuGene	CDS	87094113	87094484	NA	-	0	ID=CDS:Ha412HOChr16g0768671.2;Parent=mRNA:Ha412HOChr16g0768671;Ontology_term=SO:0000004;est_cons=0.0;est_incons=0.0;	NA	CDS:Ha412HOChr16g0768671.2	mRNA:Ha412HOChr16g0768671	NA	NA	SO:0000004	0.0	0.0	NA	NA
Ha412HOChr16	EuGene	CDS	87094831	87094845	NA	-	0	ID=CDS:Ha412HOChr16g0768671.1;Parent=mRNA:Ha412HOChr16g0768671;Ontology_term=SO:0000196;est_cons=0.0;est_incons=0.0;	NA	CDS:Ha412HOChr16g0768671.1	mRNA:Ha412HOChr16g0768671	NA	NA	SO:0000196	0.0	0.0	NA	NA
Ha412HOChr16	EuGene	gene	87125886	87125992	NA	-	NA	ID=gene:Ha412HOChr16g0768681;Name=Ha412HOChr16g0768681;locus_tag=Ha412HOChr16g0768681;rfam_acc=RF00097;rfam_id=snoR71;	Ha412HOChr16g0768681	gene:Ha412HOChr16g0768681	NA	Ha412HOChr16g0768681	NA	NA	NA	NA	NA	NA
Ha412HOChr16	EuGene	ncRNA	87125886	87125992	NA	-	NA	ID=ncRNA:Ha412HOChr16g0768681;Parent=gene:Ha412HOChr16g0768681;Name=Ha412HOChr16g0768681;locus_tag=Ha412HOChr16g0768681;rfam_acc=RF00097;rfam_id=snoR71;	Ha412HOChr16g0768681	ncRNA:Ha412HOChr16g0768681	gene:Ha412HOChr16g0768681	Ha412HOChr16g0768681	NA	NA	NA	NA	NA	NA
Ha412HOChr16	EuGene	gene	87138630	87139357	NA	+	NA	ID=gene:Ha412HOChr16g0768691;Name=Ha412HOChr16g0768691;locus_tag=Ha412HOChr16g0768691;	Ha412HOChr16g0768691	gene:Ha412HOChr16g0768691	NA	Ha412HOChr16g0768691	NA	NA	NA	NA	NA	NA
Ha412HOChr16	EuGene	mRNA	87138630	87139357	NA	+	NA	ID=mRNA:Ha412HOChr16g0768691;Parent=gene:Ha412HOChr16g0768691;Name=Ha412HOChr16g0768691;locus_tag=Ha412HOChr16g0768691;product=Putative%20VQ%20motif-containing%20protein%2015%2F22;Ontology_term=GO:0005634,GO:0005516,GO:0009414,GO:0009651;	Ha412HOChr16g0768691	mRNA:Ha412HOChr16g0768691	gene:Ha412HOChr16g0768691	Ha412HOChr16g0768691	Putative%20VQ%20motif-containing%20protein%2015%2F22	GO:0005634,GO:0005516,GO:0009414,GO:0009651	NA	NA	NA	NA
Ha412HOChr16	EuGene	exon	87138630	87139357	NA	+	NA	ID=exon:Ha412HOChr16g0768691.1;Parent=mRNA:Ha412HOChr16g0768691;Ontology_term=SO:0000147;	NA	exon:Ha412HOChr16g0768691.1	mRNA:Ha412HOChr16g0768691	NA	NA	SO:0000147	NA	NA	NA	NA
Ha412HOChr16	EuGene	CDS	87138630	87139220	NA	+	0	ID=CDS:Ha412HOChr16g0768691.1;Parent=mRNA:Ha412HOChr16g0768691;Ontology_term=SO:0005845;est_cons=14.9;est_incons=0.0;	NA	CDS:Ha412HOChr16g0768691.1	mRNA:Ha412HOChr16g0768691	NA	NA	SO:0005845	14.9	0.0	NA	NA
Ha412HOChr16	EuGene	three_prime_UTR	87139221	87139357	NA	+	NA	ID=three_prime_UTR:Ha412HOChr16g0768691.1;Parent=mRNA:Ha412HOChr16g0768691;Ontology_term=SO:0000205;est_cons=100.0;est_incons=0.0;	NA	three_prime_UTR:Ha412HOChr16g0768691.1	mRNA:Ha412HOChr16g0768691	NA	NA	SO:0000205	100.0	0.0	NA	NA
Ha412HOChr16	EuGene	gene	87237638	87239299	NA	+	NA	ID=gene:Ha412HOChr16g0768701;Name=Ha412HOChr16g0768701;locus_tag=Ha412HOChr16g0768701;	Ha412HOChr16g0768701	gene:Ha412HOChr16g0768701	NA	Ha412HOChr16g0768701	NA	NA	NA	NA	NA	NA
Ha412HOChr16	EuGene	mRNA	87237638	87239299	NA	+	NA	ID=mRNA:Ha412HOChr16g0768701;Parent=gene:Ha412HOChr16g0768701;Name=Ha412HOChr16g0768701;locus_tag=Ha412HOChr16g0768701;product=Putative%20nucleotidyltransferase%2C%20Hydrolase;Ontology_term=GO:0003676,GO:0003964,GO:0004190,GO:0008270,GO:0006278,GO:0006508,GO:0015074;ec_number=2.7.7.-,3.-.-.-;	Ha412HOChr16g0768701	mRNA:Ha412HOChr16g0768701	gene:Ha412HOChr16g0768701	Ha412HOChr16g0768701	Putative%20nucleotidyltransferase%2C%20Hydrolase	GO:0003676,GO:0003964,GO:0004190,GO:0008270,GO:0006278,GO:0006508,GO:0015074	NA	NA	2.7.7.-,3.-.-.-	NA
Ha412HOChr16	EuGene	exon	87237638	87239299	NA	+	NA	ID=exon:Ha412HOChr16g0768701.1;Parent=mRNA:Ha412HOChr16g0768701;Ontology_term=SO:0000147;	NA	exon:Ha412HOChr16g0768701.1	mRNA:Ha412HOChr16g0768701	NA	NA	SO:0000147	NA	NA	NA	NA
Ha412HOChr16	EuGene	CDS	87237638	87239299	NA	+	0	ID=CDS:Ha412HOChr16g0768701.1;Parent=mRNA:Ha412HOChr16g0768701;Ontology_term=SO:0005845;est_cons=0.0;est_incons=0.0;	NA	CDS:Ha412HOChr16g0768701.1	mRNA:Ha412HOChr16g0768701	NA	NA	SO:0005845	0.0	0.0	NA	NA
Ha412HOChr16	EuGene	gene	87244019	87244282	NA	+	NA	ID=gene:Ha412HOChr16g0768711;Name=Ha412HOChr16g0768711;locus_tag=Ha412HOChr16g0768711;	Ha412HOChr16g0768711	gene:Ha412HOChr16g0768711	NA	Ha412HOChr16g0768711	NA	NA	NA	NA	NA	NA
Ha412HOChr16	EuGene	mRNA	87244019	87244282	NA	+	NA	ID=mRNA:Ha412HOChr16g0768711;Parent=gene:Ha412HOChr16g0768711;Name=Ha412HOChr16g0768711;locus_tag=Ha412HOChr16g0768711;product=hypothetical%20protein;Ontology_term=GO:0016021;	Ha412HOChr16g0768711	mRNA:Ha412HOChr16g0768711	gene:Ha412HOChr16g0768711	Ha412HOChr16g0768711	hypothetical%20protein	GO:0016021	NA	NA	NA	NA
Ha412HOChr16	EuGene	exon	87244019	87244282	NA	+	NA	ID=exon:Ha412HOChr16g0768711.1;Parent=mRNA:Ha412HOChr16g0768711;Ontology_term=SO:0000147;	NA	exon:Ha412HOChr16g0768711.1	mRNA:Ha412HOChr16g0768711	NA	NA	SO:0000147	NA	NA	NA	NA
Ha412HOChr16	EuGene	CDS	87244019	87244282	NA	+	0	ID=CDS:Ha412HOChr16g0768711.1;Parent=mRNA:Ha412HOChr16g0768711;Ontology_term=SO:0005845;est_cons=0.0;est_incons=0.0;	NA	CDS:Ha412HOChr16g0768711.1	mRNA:Ha412HOChr16g0768711	NA	NA	SO:0005845	0.0	0.0	NA	NA
Ha412HOChr16	EuGene	gene	87266681	87267947	NA	-	NA	ID=gene:Ha412HOChr16g0768721;Name=Ha412HOChr16g0768721;locus_tag=Ha412HOChr16g0768721;	Ha412HOChr16g0768721	gene:Ha412HOChr16g0768721	NA	Ha412HOChr16g0768721	NA	NA	NA	NA	NA	NA
Ha412HOChr16	EuGene	mRNA	87266681	87267947	NA	-	NA	ID=mRNA:Ha412HOChr16g0768721;Parent=gene:Ha412HOChr16g0768721;Name=Ha412HOChr16g0768721;locus_tag=Ha412HOChr16g0768721;product=Putative%20transcription%20factor%20interactor%20and%20regulator%20CCHC%28Zn%29%20family;Ontology_term=GO:0003676,GO:0008270;	Ha412HOChr16g0768721	mRNA:Ha412HOChr16g0768721	gene:Ha412HOChr16g0768721	Ha412HOChr16g0768721	Putative%20transcription%20factor%20interactor%20and%20regulator%20CCHC%28Zn%29%20family	GO:0003676,GO:0008270	NA	NA	NA	NA
Ha412HOChr16	EuGene	exon	87266681	87267207	NA	-	NA	ID=exon:Ha412HOChr16g0768721.2;Parent=mRNA:Ha412HOChr16g0768721;Ontology_term=SO:0000202;	NA	exon:Ha412HOChr16g0768721.2	mRNA:Ha412HOChr16g0768721	NA	NA	SO:0000202	NA	NA	NA	NA
Ha412HOChr16	EuGene	exon	87267287	87267947	NA	-	NA	ID=exon:Ha412HOChr16g0768721.1;Parent=mRNA:Ha412HOChr16g0768721;Ontology_term=SO:0000200;	NA	exon:Ha412HOChr16g0768721.1	mRNA:Ha412HOChr16g0768721	NA	NA	SO:0000200	NA	NA	NA	NA
Ha412HOChr16	EuGene	CDS	87266681	87267207	NA	-	2	ID=CDS:Ha412HOChr16g0768721.2;Parent=mRNA:Ha412HOChr16g0768721;Ontology_term=SO:0000197;est_cons=0.0;est_incons=0.0;	NA	CDS:Ha412HOChr16g0768721.2	mRNA:Ha412HOChr16g0768721	NA	NA	SO:0000197	0.0	0.0	NA	NA
Ha412HOChr16	EuGene	CDS	87267287	87267947	NA	-	0	ID=CDS:Ha412HOChr16g0768721.1;Parent=mRNA:Ha412HOChr16g0768721;Ontology_term=SO:0000196;est_cons=0.0;est_incons=0.0;	NA	CDS:Ha412HOChr16g0768721.1	mRNA:Ha412HOChr16g0768721	NA	NA	SO:0000196	0.0	0.0	NA	NA
Ha412HOChr16	EuGene	gene	87272330	87272911	NA	+	NA	ID=gene:Ha412HOChr16g0768731;Name=Ha412HOChr16g0768731;locus_tag=Ha412HOChr16g0768731;	Ha412HOChr16g0768731	gene:Ha412HOChr16g0768731	NA	Ha412HOChr16g0768731	NA	NA	NA	NA	NA	NA
Ha412HOChr16	EuGene	mRNA	87272330	87272911	NA	+	NA	ID=mRNA:Ha412HOChr16g0768731;Parent=gene:Ha412HOChr16g0768731;Name=Ha412HOChr16g0768731;locus_tag=Ha412HOChr16g0768731;product=hypothetical%20protein;	Ha412HOChr16g0768731	mRNA:Ha412HOChr16g0768731	gene:Ha412HOChr16g0768731	Ha412HOChr16g0768731	hypothetical%20protein	NA	NA	NA	NA	NA
Ha412HOChr16	EuGene	exon	87272330	87272911	NA	+	NA	ID=exon:Ha412HOChr16g0768731.1;Parent=mRNA:Ha412HOChr16g0768731;Ontology_term=SO:0000147;	NA	exon:Ha412HOChr16g0768731.1	mRNA:Ha412HOChr16g0768731	NA	NA	SO:0000147	NA	NA	NA	NA
Ha412HOChr16	EuGene	CDS	87272330	87272911	NA	+	0	ID=CDS:Ha412HOChr16g0768731.1;Parent=mRNA:Ha412HOChr16g0768731;Ontology_term=SO:0005845;est_cons=0.0;est_incons=0.0;	NA	CDS:Ha412HOChr16g0768731.1	mRNA:Ha412HOChr16g0768731	NA	NA	SO:0005845	0.0	0.0	NA	NA
Ha412HOChr16	EuGene	gene	87280938	87282071	NA	+	NA	ID=gene:Ha412HOChr16g0768741;Name=Ha412HOChr16g0768741;locus_tag=Ha412HOChr16g0768741;	Ha412HOChr16g0768741	gene:Ha412HOChr16g0768741	NA	Ha412HOChr16g0768741	NA	NA	NA	NA	NA	NA
Ha412HOChr16	EuGene	mRNA	87280938	87282071	NA	+	NA	ID=mRNA:Ha412HOChr16g0768741;Parent=gene:Ha412HOChr16g0768741;Name=Ha412HOChr16g0768741;locus_tag=Ha412HOChr16g0768741;product=Putative%20transcription%20factor%20interactor%20and%20regulator%20CCHC%28Zn%29%20family;Ontology_term=GO:0003676,GO:0003964,GO:0004190,GO:0008270,GO:0006278,GO:0006508,GO:0015074;	Ha412HOChr16g0768741	mRNA:Ha412HOChr16g0768741	gene:Ha412HOChr16g0768741	Ha412HOChr16g0768741	Putative%20transcription%20factor%20interactor%20and%20regulator%20CCHC%28Zn%29%20family	GO:0003676,GO:0003964,GO:0004190,GO:0008270,GO:0006278,GO:0006508,GO:0015074	NA	NA	NA	NA
Ha412HOChr16	EuGene	exon	87280938	87282071	NA	+	NA	ID=exon:Ha412HOChr16g0768741.1;Parent=mRNA:Ha412HOChr16g0768741;Ontology_term=SO:0000147;	NA	exon:Ha412HOChr16g0768741.1	mRNA:Ha412HOChr16g0768741	NA	NA	SO:0000147	NA	NA	NA	NA
Ha412HOChr16	EuGene	CDS	87280938	87282071	NA	+	0	ID=CDS:Ha412HOChr16g0768741.1;Parent=mRNA:Ha412HOChr16g0768741;Ontology_term=SO:0005845;est_cons=0.0;est_incons=0.0;	NA	CDS:Ha412HOChr16g0768741.1	mRNA:Ha412HOChr16g0768741	NA	NA	SO:0005845	0.0	0.0	NA	NA
Ha412HOChr16	EuGene	gene	87285798	87286055	NA	+	NA	ID=gene:Ha412HOChr16g0768751;Name=Ha412HOChr16g0768751;locus_tag=Ha412HOChr16g0768751;	Ha412HOChr16g0768751	gene:Ha412HOChr16g0768751	NA	Ha412HOChr16g0768751	NA	NA	NA	NA	NA	NA
Ha412HOChr16	EuGene	mRNA	87285798	87286055	NA	+	NA	ID=mRNA:Ha412HOChr16g0768751;Parent=gene:Ha412HOChr16g0768751;Name=Ha412HOChr16g0768751;locus_tag=Ha412HOChr16g0768751;product=hypothetical%20protein;	Ha412HOChr16g0768751	mRNA:Ha412HOChr16g0768751	gene:Ha412HOChr16g0768751	Ha412HOChr16g0768751	hypothetical%20protein	NA	NA	NA	NA	NA
Ha412HOChr16	EuGene	exon	87285798	87286055	NA	+	NA	ID=exon:Ha412HOChr16g0768751.1;Parent=mRNA:Ha412HOChr16g0768751;Ontology_term=SO:0000147;	NA	exon:Ha412HOChr16g0768751.1	mRNA:Ha412HOChr16g0768751	NA	NA	SO:0000147	NA	NA	NA	NA
Ha412HOChr16	EuGene	five_prime_UTR	87285798	87285863	NA	+	NA	ID=five_prime_UTR:Ha412HOChr16g0768751.0;Parent=mRNA:Ha412HOChr16g0768751;Ontology_term=SO:0000204;est_cons=100.0;est_incons=0.0;	NA	five_prime_UTR:Ha412HOChr16g0768751.0	mRNA:Ha412HOChr16g0768751	NA	NA	SO:0000204	100.0	0.0	NA	NA
Ha412HOChr16	EuGene	CDS	87285864	87286055	NA	+	0	ID=CDS:Ha412HOChr16g0768751.1;Parent=mRNA:Ha412HOChr16g0768751;Ontology_term=SO:0005845;est_cons=62.0;est_incons=0.0;	NA	CDS:Ha412HOChr16g0768751.1	mRNA:Ha412HOChr16g0768751	NA	NA	SO:0005845	62.0	0.0	NA	NA
Ha412HOChr16	EuGene	gene	87292967	87293439	NA	+	NA	ID=gene:Ha412HOChr16g0768761;Name=Ha412HOChr16g0768761;locus_tag=Ha412HOChr16g0768761;rfam_acc=RF01959;rfam_id=SSU_rRNA_archaea;	Ha412HOChr16g0768761	gene:Ha412HOChr16g0768761	NA	Ha412HOChr16g0768761	NA	NA	NA	NA	NA	NA
Ha412HOChr16	EuGene	ncRNA	87292967	87293439	NA	+	NA	ID=ncRNA:Ha412HOChr16g0768761;Parent=gene:Ha412HOChr16g0768761;Name=Ha412HOChr16g0768761;locus_tag=Ha412HOChr16g0768761;rfam_acc=RF01959;rfam_id=SSU_rRNA_archaea;	Ha412HOChr16g0768761	ncRNA:Ha412HOChr16g0768761	gene:Ha412HOChr16g0768761	Ha412HOChr16g0768761	NA	NA	NA	NA	NA	NA
Ha412HOChr16	EuGene	gene	87577556	87577662	NA	-	NA	ID=gene:Ha412HOChr16g0768771;Name=Ha412HOChr16g0768771;locus_tag=Ha412HOChr16g0768771;rfam_acc=RF00097;rfam_id=snoR71;	Ha412HOChr16g0768771	gene:Ha412HOChr16g0768771	NA	Ha412HOChr16g0768771	NA	NA	NA	NA	NA	NA
Ha412HOChr16	EuGene	ncRNA	87577556	87577662	NA	-	NA	ID=ncRNA:Ha412HOChr16g0768771;Parent=gene:Ha412HOChr16g0768771;Name=Ha412HOChr16g0768771;locus_tag=Ha412HOChr16g0768771;rfam_acc=RF00097;rfam_id=snoR71;	Ha412HOChr16g0768771	ncRNA:Ha412HOChr16g0768771	gene:Ha412HOChr16g0768771	Ha412HOChr16g0768771	NA	NA	NA	NA	NA	NA
Ha412HOChr16	EuGene	gene	87594210	87598604	NA	+	NA	ID=gene:Ha412HOChr16g0768781;Name=Ha412HOChr16g0768781;locus_tag=Ha412HOChr16g0768781;	Ha412HOChr16g0768781	gene:Ha412HOChr16g0768781	NA	Ha412HOChr16g0768781	NA	NA	NA	NA	NA	NA
Ha412HOChr16	EuGene	ncRNA	87594210	87598604	NA	+	NA	ID=ncRNA:Ha412HOChr16g0768781;Parent=gene:Ha412HOChr16g0768781;Name=Ha412HOChr16g0768781;locus_tag=Ha412HOChr16g0768781;	Ha412HOChr16g0768781	ncRNA:Ha412HOChr16g0768781	gene:Ha412HOChr16g0768781	Ha412HOChr16g0768781	NA	NA	NA	NA	NA	NA
Ha412HOChr16	EuGene	exon	87594210	87594412	NA	+	NA	ID=ncRNA:Ha412HOChr16g0768781.ncrna0;Parent=ncRNA:Ha412HOChr16g0768781;Ontology_term=SO:0000655;est_cons=100.0;est_incons=0.0;	NA	ncRNA:Ha412HOChr16g0768781.ncrna0	ncRNA:Ha412HOChr16g0768781	NA	NA	SO:0000655	100.0	0.0	NA	NA
Ha412HOChr16	EuGene	exon	87594500	87594514	NA	+	NA	ID=ncRNA:Ha412HOChr16g0768781.ncrna2;Parent=ncRNA:Ha412HOChr16g0768781;Ontology_term=SO:0000655;est_cons=0.0;est_incons=100.0;	NA	ncRNA:Ha412HOChr16g0768781.ncrna2	ncRNA:Ha412HOChr16g0768781	NA	NA	SO:0000655	0.0	100.0	NA	NA
Ha412HOChr16	EuGene	exon	87598401	87598604	NA	+	NA	ID=ncRNA:Ha412HOChr16g0768781.ncrna4;Parent=ncRNA:Ha412HOChr16g0768781;Ontology_term=SO:0000655;est_cons=100.0;est_incons=0.0;	NA	ncRNA:Ha412HOChr16g0768781.ncrna4	ncRNA:Ha412HOChr16g0768781	NA	NA	SO:0000655	100.0	0.0	NA	NA
Ha412HOChr16	EuGene	gene	87650635	87651347	NA	-	NA	ID=gene:Ha412HOChr16g0768791;Name=Ha412HOChr16g0768791;locus_tag=Ha412HOChr16g0768791;	Ha412HOChr16g0768791	gene:Ha412HOChr16g0768791	NA	Ha412HOChr16g0768791	NA	NA	NA	NA	NA	NA
Ha412HOChr16	EuGene	mRNA	87650635	87651347	NA	-	NA	ID=mRNA:Ha412HOChr16g0768791;Parent=gene:Ha412HOChr16g0768791;Name=Ha412HOChr16g0768791;locus_tag=Ha412HOChr16g0768791;product=hypothetical%20protein;	Ha412HOChr16g0768791	mRNA:Ha412HOChr16g0768791	gene:Ha412HOChr16g0768791	Ha412HOChr16g0768791	hypothetical%20protein	NA	NA	NA	NA	NA
Ha412HOChr16	EuGene	exon	87650635	87650670	NA	-	NA	ID=exon:Ha412HOChr16g0768791.3;Parent=mRNA:Ha412HOChr16g0768791;Ontology_term=SO:0000202;	NA	exon:Ha412HOChr16g0768791.3	mRNA:Ha412HOChr16g0768791	NA	NA	SO:0000202	NA	NA	NA	NA
Ha412HOChr16	EuGene	exon	87650758	87650915	NA	-	NA	ID=exon:Ha412HOChr16g0768791.2;Parent=mRNA:Ha412HOChr16g0768791;Ontology_term=SO:0000004;	NA	exon:Ha412HOChr16g0768791.2	mRNA:Ha412HOChr16g0768791	NA	NA	SO:0000004	NA	NA	NA	NA
Ha412HOChr16	EuGene	exon	87651221	87651347	NA	-	NA	ID=exon:Ha412HOChr16g0768791.1;Parent=mRNA:Ha412HOChr16g0768791;Ontology_term=SO:0000200;	NA	exon:Ha412HOChr16g0768791.1	mRNA:Ha412HOChr16g0768791	NA	NA	SO:0000200	NA	NA	NA	NA
Ha412HOChr16	EuGene	CDS	87650635	87650670	NA	-	0	ID=CDS:Ha412HOChr16g0768791.3;Parent=mRNA:Ha412HOChr16g0768791;Ontology_term=SO:0000197;est_cons=0.0;est_incons=0.0;	NA	CDS:Ha412HOChr16g0768791.3	mRNA:Ha412HOChr16g0768791	NA	NA	SO:0000197	0.0	0.0	NA	NA
Ha412HOChr16	EuGene	CDS	87650758	87650915	NA	-	2	ID=CDS:Ha412HOChr16g0768791.2;Parent=mRNA:Ha412HOChr16g0768791;Ontology_term=SO:0000004;est_cons=81.0;est_incons=0.0;	NA	CDS:Ha412HOChr16g0768791.2	mRNA:Ha412HOChr16g0768791	NA	NA	SO:0000004	81.0	0.0	NA	NA
Ha412HOChr16	EuGene	CDS	87651221	87651290	NA	-	0	ID=CDS:Ha412HOChr16g0768791.1;Parent=mRNA:Ha412HOChr16g0768791;Ontology_term=SO:0000196;est_cons=100.0;est_incons=0.0;	NA	CDS:Ha412HOChr16g0768791.1	mRNA:Ha412HOChr16g0768791	NA	NA	SO:0000196	100.0	0.0	NA	NA
Ha412HOChr16	EuGene	five_prime_UTR	87651291	87651347	NA	-	NA	ID=five_prime_UTR:Ha412HOChr16g0768791.5;Parent=mRNA:Ha412HOChr16g0768791;Ontology_term=SO:0000204;est_cons=100.0;est_incons=0.0;	NA	five_prime_UTR:Ha412HOChr16g0768791.5	mRNA:Ha412HOChr16g0768791	NA	NA	SO:0000204	100.0	0.0	NA	NA
Ha412HOChr16	EuGene	gene	87692904	87693337	NA	+	NA	ID=gene:Ha412HOChr16g0768801;Name=Ha412HOChr16g0768801;locus_tag=Ha412HOChr16g0768801;	Ha412HOChr16g0768801	gene:Ha412HOChr16g0768801	NA	Ha412HOChr16g0768801	NA	NA	NA	NA	NA	NA
Ha412HOChr16	EuGene	mRNA	87692904	87693337	NA	+	NA	ID=mRNA:Ha412HOChr16g0768801;Parent=gene:Ha412HOChr16g0768801;Name=Ha412HOChr16g0768801;locus_tag=Ha412HOChr16g0768801;product=hypothetical%20protein;	Ha412HOChr16g0768801	mRNA:Ha412HOChr16g0768801	gene:Ha412HOChr16g0768801	Ha412HOChr16g0768801	hypothetical%20protein	NA	NA	NA	NA	NA
Ha412HOChr16	EuGene	exon	87692904	87693337	NA	+	NA	ID=exon:Ha412HOChr16g0768801.1;Parent=mRNA:Ha412HOChr16g0768801;Ontology_term=SO:0000147;	NA	exon:Ha412HOChr16g0768801.1	mRNA:Ha412HOChr16g0768801	NA	NA	SO:0000147	NA	NA	NA	NA
Ha412HOChr16	EuGene	five_prime_UTR	87692904	87692917	NA	+	NA	ID=five_prime_UTR:Ha412HOChr16g0768801.0;Parent=mRNA:Ha412HOChr16g0768801;Ontology_term=SO:0000204;est_cons=100.0;est_incons=0.0;	NA	five_prime_UTR:Ha412HOChr16g0768801.0	mRNA:Ha412HOChr16g0768801	NA	NA	SO:0000204	100.0	0.0	NA	NA
Ha412HOChr16	EuGene	CDS	87692918	87693079	NA	+	0	ID=CDS:Ha412HOChr16g0768801.1;Parent=mRNA:Ha412HOChr16g0768801;Ontology_term=SO:0005845;est_cons=100.0;est_incons=0.0;	NA	CDS:Ha412HOChr16g0768801.1	mRNA:Ha412HOChr16g0768801	NA	NA	SO:0005845	100.0	0.0	NA	NA
Ha412HOChr16	EuGene	three_prime_UTR	87693080	87693337	NA	+	NA	ID=three_prime_UTR:Ha412HOChr16g0768801.2;Parent=mRNA:Ha412HOChr16g0768801;Ontology_term=SO:0000205;est_cons=100.0;est_incons=0.0;	NA	three_prime_UTR:Ha412HOChr16g0768801.2	mRNA:Ha412HOChr16g0768801	NA	NA	SO:0000205	100.0	0.0	NA	NA
Ha412HOChr16	EuGene	gene	88318238	88318720	NA	-	NA	ID=gene:Ha412HOChr16g0768811;Name=Ha412HOChr16g0768811;locus_tag=Ha412HOChr16g0768811;	Ha412HOChr16g0768811	gene:Ha412HOChr16g0768811	NA	Ha412HOChr16g0768811	NA	NA	NA	NA	NA	NA
Ha412HOChr16	EuGene	mRNA	88318238	88318720	NA	-	NA	ID=mRNA:Ha412HOChr16g0768811;Parent=gene:Ha412HOChr16g0768811;Name=Ha412HOChr16g0768811;locus_tag=Ha412HOChr16g0768811;product=hypothetical%20protein;	Ha412HOChr16g0768811	mRNA:Ha412HOChr16g0768811	gene:Ha412HOChr16g0768811	Ha412HOChr16g0768811	hypothetical%20protein	NA	NA	NA	NA	NA
Ha412HOChr16	EuGene	exon	88318238	88318720	NA	-	NA	ID=exon:Ha412HOChr16g0768811.1;Parent=mRNA:Ha412HOChr16g0768811;Ontology_term=SO:0000147;	NA	exon:Ha412HOChr16g0768811.1	mRNA:Ha412HOChr16g0768811	NA	NA	SO:0000147	NA	NA	NA	NA
Ha412HOChr16	EuGene	CDS	88318238	88318720	NA	-	0	ID=CDS:Ha412HOChr16g0768811.1;Parent=mRNA:Ha412HOChr16g0768811;Ontology_term=SO:0005845;est_cons=0.0;est_incons=0.0;	NA	CDS:Ha412HOChr16g0768811.1	mRNA:Ha412HOChr16g0768811	NA	NA	SO:0005845	0.0	0.0	NA	NA
Ha412HOChr16	EuGene	gene	88569175	88569585	NA	+	NA	ID=gene:Ha412HOChr16g0768821;Name=Ha412HOChr16g0768821;locus_tag=Ha412HOChr16g0768821;	Ha412HOChr16g0768821	gene:Ha412HOChr16g0768821	NA	Ha412HOChr16g0768821	NA	NA	NA	NA	NA	NA
Ha412HOChr16	EuGene	mRNA	88569175	88569585	NA	+	NA	ID=mRNA:Ha412HOChr16g0768821;Parent=gene:Ha412HOChr16g0768821;Name=Ha412HOChr16g0768821;locus_tag=Ha412HOChr16g0768821;product=hypothetical%20protein;	Ha412HOChr16g0768821	mRNA:Ha412HOChr16g0768821	gene:Ha412HOChr16g0768821	Ha412HOChr16g0768821	hypothetical%20protein	NA	NA	NA	NA	NA
Ha412HOChr16	EuGene	exon	88569175	88569585	NA	+	NA	ID=exon:Ha412HOChr16g0768821.1;Parent=mRNA:Ha412HOChr16g0768821;Ontology_term=SO:0000147;	NA	exon:Ha412HOChr16g0768821.1	mRNA:Ha412HOChr16g0768821	NA	NA	SO:0000147	NA	NA	NA	NA
Ha412HOChr16	EuGene	CDS	88569175	88569585	NA	+	0	ID=CDS:Ha412HOChr16g0768821.1;Parent=mRNA:Ha412HOChr16g0768821;Ontology_term=SO:0005845;est_cons=0.0;est_incons=0.0;	NA	CDS:Ha412HOChr16g0768821.1	mRNA:Ha412HOChr16g0768821	NA	NA	SO:0005845	0.0	0.0	NA	NA
Ha412HOChr16	EuGene	gene	88569725	88570597	NA	+	NA	ID=gene:Ha412HOChr16g0768831;Name=Ha412HOChr16g0768831;locus_tag=Ha412HOChr16g0768831;	Ha412HOChr16g0768831	gene:Ha412HOChr16g0768831	NA	Ha412HOChr16g0768831	NA	NA	NA	NA	NA	NA
Ha412HOChr16	EuGene	mRNA	88569725	88570597	NA	+	NA	ID=mRNA:Ha412HOChr16g0768831;Parent=gene:Ha412HOChr16g0768831;Name=Ha412HOChr16g0768831;locus_tag=Ha412HOChr16g0768831;product=hypothetical%20protein;	Ha412HOChr16g0768831	mRNA:Ha412HOChr16g0768831	gene:Ha412HOChr16g0768831	Ha412HOChr16g0768831	hypothetical%20protein	NA	NA	NA	NA	NA
Ha412HOChr16	EuGene	exon	88569725	88570597	NA	+	NA	ID=exon:Ha412HOChr16g0768831.1;Parent=mRNA:Ha412HOChr16g0768831;Ontology_term=SO:0000147;	NA	exon:Ha412HOChr16g0768831.1	mRNA:Ha412HOChr16g0768831	NA	NA	SO:0000147	NA	NA	NA	NA
Ha412HOChr16	EuGene	CDS	88569725	88570597	NA	+	0	ID=CDS:Ha412HOChr16g0768831.1;Parent=mRNA:Ha412HOChr16g0768831;Ontology_term=SO:0005845;est_cons=0.0;est_incons=0.0;	NA	CDS:Ha412HOChr16g0768831.1	mRNA:Ha412HOChr16g0768831	NA	NA	SO:0005845	0.0	0.0	NA	NA
Ha412HOChr16	EuGene	gene	88822238	88822763	NA	+	NA	ID=gene:Ha412HOChr16g0768841;Name=Ha412HOChr16g0768841;locus_tag=Ha412HOChr16g0768841;	Ha412HOChr16g0768841	gene:Ha412HOChr16g0768841	NA	Ha412HOChr16g0768841	NA	NA	NA	NA	NA	NA
Ha412HOChr16	EuGene	mRNA	88822238	88822763	NA	+	NA	ID=mRNA:Ha412HOChr16g0768841;Parent=gene:Ha412HOChr16g0768841;Name=Ha412HOChr16g0768841;locus_tag=Ha412HOChr16g0768841;product=hypothetical%20protein;	Ha412HOChr16g0768841	mRNA:Ha412HOChr16g0768841	gene:Ha412HOChr16g0768841	Ha412HOChr16g0768841	hypothetical%20protein	NA	NA	NA	NA	NA
Ha412HOChr16	EuGene	exon	88822238	88822283	NA	+	NA	ID=exon:Ha412HOChr16g0768841.utr0;Parent=mRNA:Ha412HOChr16g0768841;Ontology_term=SO:0000204;	NA	exon:Ha412HOChr16g0768841.utr0	mRNA:Ha412HOChr16g0768841	NA	NA	SO:0000204	NA	NA	NA	NA
Ha412HOChr16	EuGene	exon	88822431	88822763	NA	+	NA	ID=exon:Ha412HOChr16g0768841.1;Parent=mRNA:Ha412HOChr16g0768841;Ontology_term=SO:0000147;	NA	exon:Ha412HOChr16g0768841.1	mRNA:Ha412HOChr16g0768841	NA	NA	SO:0000147	NA	NA	NA	NA
Ha412HOChr16	EuGene	five_prime_UTR	88822238	88822283	NA	+	NA	ID=five_prime_UTR:Ha412HOChr16g0768841.0;Parent=mRNA:Ha412HOChr16g0768841;Ontology_term=SO:0000204;est_cons=100.0;est_incons=0.0;	NA	five_prime_UTR:Ha412HOChr16g0768841.0	mRNA:Ha412HOChr16g0768841	NA	NA	SO:0000204	100.0	0.0	NA	NA
Ha412HOChr16	EuGene	five_prime_UTR	88822431	88822461	NA	+	NA	ID=five_prime_UTR:Ha412HOChr16g0768841.2;Parent=mRNA:Ha412HOChr16g0768841;Ontology_term=SO:0000204;est_cons=100.0;est_incons=0.0;	NA	five_prime_UTR:Ha412HOChr16g0768841.2	mRNA:Ha412HOChr16g0768841	NA	NA	SO:0000204	100.0	0.0	NA	NA
Ha412HOChr16	EuGene	CDS	88822462	88822671	NA	+	0	ID=CDS:Ha412HOChr16g0768841.1;Parent=mRNA:Ha412HOChr16g0768841;Ontology_term=SO:0005845;est_cons=100.0;est_incons=0.0;	NA	CDS:Ha412HOChr16g0768841.1	mRNA:Ha412HOChr16g0768841	NA	NA	SO:0005845	100.0	0.0	NA	NA
Ha412HOChr16	EuGene	three_prime_UTR	88822672	88822763	NA	+	NA	ID=three_prime_UTR:Ha412HOChr16g0768841.4;Parent=mRNA:Ha412HOChr16g0768841;Ontology_term=SO:0000205;est_cons=100.0;est_incons=0.0;	NA	three_prime_UTR:Ha412HOChr16g0768841.4	mRNA:Ha412HOChr16g0768841	NA	NA	SO:0000205	100.0	0.0	NA	NA
Ha412HOChr16	EuGene	gene	89034084	89042199	NA	-	NA	ID=gene:Ha412HOChr16g0768851;Name=Ha412HOChr16g0768851;locus_tag=Ha412HOChr16g0768851;	Ha412HOChr16g0768851	gene:Ha412HOChr16g0768851	NA	Ha412HOChr16g0768851	NA	NA	NA	NA	NA	NA
Ha412HOChr16	EuGene	ncRNA	89034084	89042199	NA	-	NA	ID=ncRNA:Ha412HOChr16g0768851;Parent=gene:Ha412HOChr16g0768851;Name=Ha412HOChr16g0768851;locus_tag=Ha412HOChr16g0768851;	Ha412HOChr16g0768851	ncRNA:Ha412HOChr16g0768851	gene:Ha412HOChr16g0768851	Ha412HOChr16g0768851	NA	NA	NA	NA	NA	NA
Ha412HOChr16	EuGene	exon	89034084	89034286	NA	-	NA	ID=ncRNA:Ha412HOChr16g0768851.ncrna0;Parent=ncRNA:Ha412HOChr16g0768851;Ontology_term=SO:0000655;est_cons=100.0;est_incons=0.0;	NA	ncRNA:Ha412HOChr16g0768851.ncrna0	ncRNA:Ha412HOChr16g0768851	NA	NA	SO:0000655	100.0	0.0	NA	NA
Ha412HOChr16	EuGene	exon	89041537	89041602	NA	-	NA	ID=ncRNA:Ha412HOChr16g0768851.ncrna2;Parent=ncRNA:Ha412HOChr16g0768851;Ontology_term=SO:0000655;est_cons=100.0;est_incons=0.0;	NA	ncRNA:Ha412HOChr16g0768851.ncrna2	ncRNA:Ha412HOChr16g0768851	NA	NA	SO:0000655	100.0	0.0	NA	NA
Ha412HOChr16	EuGene	exon	89041911	89041929	NA	-	NA	ID=ncRNA:Ha412HOChr16g0768851.ncrna4;Parent=ncRNA:Ha412HOChr16g0768851;Ontology_term=SO:0000655;est_cons=0.0;est_incons=100.0;	NA	ncRNA:Ha412HOChr16g0768851.ncrna4	ncRNA:Ha412HOChr16g0768851	NA	NA	SO:0000655	0.0	100.0	NA	NA
Ha412HOChr16	EuGene	exon	89042085	89042199	NA	-	NA	ID=ncRNA:Ha412HOChr16g0768851.ncrna6;Parent=ncRNA:Ha412HOChr16g0768851;Ontology_term=SO:0000655;est_cons=100.0;est_incons=0.0;	NA	ncRNA:Ha412HOChr16g0768851.ncrna6	ncRNA:Ha412HOChr16g0768851	NA	NA	SO:0000655	100.0	0.0	NA	NA
Ha412HOChr16	EuGene	gene	89156121	89170378	NA	-	NA	ID=gene:Ha412HOChr16g0768861;Name=Ha412HOChr16g0768861;locus_tag=Ha412HOChr16g0768861;	Ha412HOChr16g0768861	gene:Ha412HOChr16g0768861	NA	Ha412HOChr16g0768861	NA	NA	NA	NA	NA	NA
Ha412HOChr16	EuGene	mRNA	89156121	89170378	NA	-	NA	ID=mRNA:Ha412HOChr16g0768861;Parent=gene:Ha412HOChr16g0768861;Name=Ha412HOChr16g0768861;locus_tag=Ha412HOChr16g0768861;product=hypothetical%20protein;Ontology_term=GO:0016021;	Ha412HOChr16g0768861	mRNA:Ha412HOChr16g0768861	gene:Ha412HOChr16g0768861	Ha412HOChr16g0768861	hypothetical%20protein	GO:0016021	NA	NA	NA	NA
Ha412HOChr16	EuGene	exon	89156121	89156602	NA	-	NA	ID=exon:Ha412HOChr16g0768861.1;Parent=mRNA:Ha412HOChr16g0768861;Ontology_term=SO:0000147;	NA	exon:Ha412HOChr16g0768861.1	mRNA:Ha412HOChr16g0768861	NA	NA	SO:0000147	NA	NA	NA	NA
Ha412HOChr16	EuGene	exon	89162561	89163293	NA	-	NA	ID=exon:Ha412HOChr16g0768861.utr4;Parent=mRNA:Ha412HOChr16g0768861;Ontology_term=SO:0000204;	NA	exon:Ha412HOChr16g0768861.utr4	mRNA:Ha412HOChr16g0768861	NA	NA	SO:0000204	NA	NA	NA	NA
Ha412HOChr16	EuGene	exon	89168461	89168752	NA	-	NA	ID=exon:Ha412HOChr16g0768861.utr6;Parent=mRNA:Ha412HOChr16g0768861;Ontology_term=SO:0000204;	NA	exon:Ha412HOChr16g0768861.utr6	mRNA:Ha412HOChr16g0768861	NA	NA	SO:0000204	NA	NA	NA	NA
Ha412HOChr16	EuGene	exon	89170227	89170378	NA	-	NA	ID=exon:Ha412HOChr16g0768861.utr8;Parent=mRNA:Ha412HOChr16g0768861;Ontology_term=SO:0000204;	NA	exon:Ha412HOChr16g0768861.utr8	mRNA:Ha412HOChr16g0768861	NA	NA	SO:0000204	NA	NA	NA	NA
Ha412HOChr16	EuGene	three_prime_UTR	89156121	89156330	NA	-	NA	ID=three_prime_UTR:Ha412HOChr16g0768861.0;Parent=mRNA:Ha412HOChr16g0768861;Ontology_term=SO:0000205;est_cons=100.0;est_incons=0.0;	NA	three_prime_UTR:Ha412HOChr16g0768861.0	mRNA:Ha412HOChr16g0768861	NA	NA	SO:0000205	100.0	0.0	NA	NA
Ha412HOChr16	EuGene	CDS	89156331	89156555	NA	-	0	ID=CDS:Ha412HOChr16g0768861.1;Parent=mRNA:Ha412HOChr16g0768861;Ontology_term=SO:0005845;est_cons=100.0;est_incons=0.0;	NA	CDS:Ha412HOChr16g0768861.1	mRNA:Ha412HOChr16g0768861	NA	NA	SO:0005845	100.0	0.0	NA	NA
Ha412HOChr16	EuGene	five_prime_UTR	89156556	89156602	NA	-	NA	ID=five_prime_UTR:Ha412HOChr16g0768861.2;Parent=mRNA:Ha412HOChr16g0768861;Ontology_term=SO:0000204;est_cons=100.0;est_incons=0.0;	NA	five_prime_UTR:Ha412HOChr16g0768861.2	mRNA:Ha412HOChr16g0768861	NA	NA	SO:0000204	100.0	0.0	NA	NA
Ha412HOChr16	EuGene	five_prime_UTR	89162561	89163293	NA	-	NA	ID=five_prime_UTR:Ha412HOChr16g0768861.4;Parent=mRNA:Ha412HOChr16g0768861;Ontology_term=SO:0000204;est_cons=100.0;est_incons=0.0;	NA	five_prime_UTR:Ha412HOChr16g0768861.4	mRNA:Ha412HOChr16g0768861	NA	NA	SO:0000204	100.0	0.0	NA	NA
Ha412HOChr16	EuGene	five_prime_UTR	89168461	89168752	NA	-	NA	ID=five_prime_UTR:Ha412HOChr16g0768861.6;Parent=mRNA:Ha412HOChr16g0768861;Ontology_term=SO:0000204;est_cons=100.0;est_incons=0.0;	NA	five_prime_UTR:Ha412HOChr16g0768861.6	mRNA:Ha412HOChr16g0768861	NA	NA	SO:0000204	100.0	0.0	NA	NA
Ha412HOChr16	EuGene	five_prime_UTR	89170227	89170378	NA	-	NA	ID=five_prime_UTR:Ha412HOChr16g0768861.8;Parent=mRNA:Ha412HOChr16g0768861;Ontology_term=SO:0000204;est_cons=100.0;est_incons=0.0;	NA	five_prime_UTR:Ha412HOChr16g0768861.8	mRNA:Ha412HOChr16g0768861	NA	NA	SO:0000204	100.0	0.0	NA	NA
Ha412HOChr16	EuGene	gene	89393873	89396697	NA	-	NA	ID=gene:Ha412HOChr16g0768871;Name=Ha412HOChr16g0768871;locus_tag=Ha412HOChr16g0768871;	Ha412HOChr16g0768871	gene:Ha412HOChr16g0768871	NA	Ha412HOChr16g0768871	NA	NA	NA	NA	NA	NA
Ha412HOChr16	EuGene	ncRNA	89393873	89396697	NA	-	NA	ID=ncRNA:Ha412HOChr16g0768871;Parent=gene:Ha412HOChr16g0768871;Name=Ha412HOChr16g0768871;locus_tag=Ha412HOChr16g0768871;	Ha412HOChr16g0768871	ncRNA:Ha412HOChr16g0768871	gene:Ha412HOChr16g0768871	Ha412HOChr16g0768871	NA	NA	NA	NA	NA	NA
Ha412HOChr16	EuGene	exon	89393873	89393988	NA	-	NA	ID=ncRNA:Ha412HOChr16g0768871.ncrna0;Parent=ncRNA:Ha412HOChr16g0768871;Ontology_term=SO:0000655;est_cons=100.0;est_incons=0.0;	NA	ncRNA:Ha412HOChr16g0768871.ncrna0	ncRNA:Ha412HOChr16g0768871	NA	NA	SO:0000655	100.0	0.0	NA	NA
Ha412HOChr16	EuGene	exon	89394491	89394549	NA	-	NA	ID=ncRNA:Ha412HOChr16g0768871.ncrna2;Parent=ncRNA:Ha412HOChr16g0768871;Ontology_term=SO:0000655;est_cons=100.0;est_incons=0.0;	NA	ncRNA:Ha412HOChr16g0768871.ncrna2	ncRNA:Ha412HOChr16g0768871	NA	NA	SO:0000655	100.0	0.0	NA	NA
Ha412HOChr16	EuGene	exon	89396503	89396697	NA	-	NA	ID=ncRNA:Ha412HOChr16g0768871.ncrna4;Parent=ncRNA:Ha412HOChr16g0768871;Ontology_term=SO:0000655;est_cons=100.0;est_incons=0.0;	NA	ncRNA:Ha412HOChr16g0768871.ncrna4	ncRNA:Ha412HOChr16g0768871	NA	NA	SO:0000655	100.0	0.0	NA	NA
Ha412HOChr16	EuGene	gene	89666852	89666958	NA	-	NA	ID=gene:Ha412HOChr16g0768881;Name=Ha412HOChr16g0768881;locus_tag=Ha412HOChr16g0768881;rfam_acc=RF00097;rfam_id=snoR71;	Ha412HOChr16g0768881	gene:Ha412HOChr16g0768881	NA	Ha412HOChr16g0768881	NA	NA	NA	NA	NA	NA
Ha412HOChr16	EuGene	ncRNA	89666852	89666958	NA	-	NA	ID=ncRNA:Ha412HOChr16g0768881;Parent=gene:Ha412HOChr16g0768881;Name=Ha412HOChr16g0768881;locus_tag=Ha412HOChr16g0768881;rfam_acc=RF00097;rfam_id=snoR71;	Ha412HOChr16g0768881	ncRNA:Ha412HOChr16g0768881	gene:Ha412HOChr16g0768881	Ha412HOChr16g0768881	NA	NA	NA	NA	NA	NA
Ha412HOChr16	EuGene	gene	89941940	89942296	NA	-	NA	ID=gene:Ha412HOChr16g0768891;Name=Ha412HOChr16g0768891;locus_tag=Ha412HOChr16g0768891;	Ha412HOChr16g0768891	gene:Ha412HOChr16g0768891	NA	Ha412HOChr16g0768891	NA	NA	NA	NA	NA	NA
Ha412HOChr16	EuGene	mRNA	89941940	89942296	NA	-	NA	ID=mRNA:Ha412HOChr16g0768891;Parent=gene:Ha412HOChr16g0768891;Name=Ha412HOChr16g0768891;locus_tag=Ha412HOChr16g0768891;product=Putative%204Fe-4S%20ferredoxin-type%2C%20iron-sulphur%20binding%20domain-containing%20protein;	Ha412HOChr16g0768891	mRNA:Ha412HOChr16g0768891	gene:Ha412HOChr16g0768891	Ha412HOChr16g0768891	Putative%204Fe-4S%20ferredoxin-type%2C%20iron-sulphur%20binding%20domain-containing%20protein	NA	NA	NA	NA	NA
Ha412HOChr16	EuGene	exon	89941940	89942296	NA	-	NA	ID=exon:Ha412HOChr16g0768891.1;Parent=mRNA:Ha412HOChr16g0768891;Ontology_term=SO:0000147;	NA	exon:Ha412HOChr16g0768891.1	mRNA:Ha412HOChr16g0768891	NA	NA	SO:0000147	NA	NA	NA	NA
Ha412HOChr16	EuGene	CDS	89941940	89942296	NA	-	0	ID=CDS:Ha412HOChr16g0768891.1;Parent=mRNA:Ha412HOChr16g0768891;Ontology_term=SO:0005845;est_cons=0.0;est_incons=0.0;	NA	CDS:Ha412HOChr16g0768891.1	mRNA:Ha412HOChr16g0768891	NA	NA	SO:0005845	0.0	0.0	NA	NA
Ha412HOChr16	EuGene	gene	90028261	90031840	NA	+	NA	ID=gene:Ha412HOChr16g0768901;Name=Ha412HOChr16g0768901;locus_tag=Ha412HOChr16g0768901;	Ha412HOChr16g0768901	gene:Ha412HOChr16g0768901	NA	Ha412HOChr16g0768901	NA	NA	NA	NA	NA	NA
Ha412HOChr16	EuGene	mRNA	90028261	90031840	NA	+	NA	ID=mRNA:Ha412HOChr16g0768901;Parent=gene:Ha412HOChr16g0768901;Name=Ha412HOChr16g0768901;locus_tag=Ha412HOChr16g0768901;product=hypothetical%20protein;Ontology_term=GO:0003723,GO:0008173,GO:0001510,GO:0006396;	Ha412HOChr16g0768901	mRNA:Ha412HOChr16g0768901	gene:Ha412HOChr16g0768901	Ha412HOChr16g0768901	hypothetical%20protein	GO:0003723,GO:0008173,GO:0001510,GO:0006396	NA	NA	NA	NA
Ha412HOChr16	EuGene	exon	90028261	90028495	NA	+	NA	ID=exon:Ha412HOChr16g0768901.1;Parent=mRNA:Ha412HOChr16g0768901;Ontology_term=SO:0000200;	NA	exon:Ha412HOChr16g0768901.1	mRNA:Ha412HOChr16g0768901	NA	NA	SO:0000200	NA	NA	NA	NA
Ha412HOChr16	EuGene	exon	90028561	90028654	NA	+	NA	ID=exon:Ha412HOChr16g0768901.2;Parent=mRNA:Ha412HOChr16g0768901;Ontology_term=SO:0000004;	NA	exon:Ha412HOChr16g0768901.2	mRNA:Ha412HOChr16g0768901	NA	NA	SO:0000004	NA	NA	NA	NA
Ha412HOChr16	EuGene	exon	90028741	90028829	NA	+	NA	ID=exon:Ha412HOChr16g0768901.3;Parent=mRNA:Ha412HOChr16g0768901;Ontology_term=SO:0000004;	NA	exon:Ha412HOChr16g0768901.3	mRNA:Ha412HOChr16g0768901	NA	NA	SO:0000004	NA	NA	NA	NA
Ha412HOChr16	EuGene	exon	90028940	90029370	NA	+	NA	ID=exon:Ha412HOChr16g0768901.4;Parent=mRNA:Ha412HOChr16g0768901;Ontology_term=SO:0000004;	NA	exon:Ha412HOChr16g0768901.4	mRNA:Ha412HOChr16g0768901	NA	NA	SO:0000004	NA	NA	NA	NA
Ha412HOChr16	EuGene	exon	90029462	90029669	NA	+	NA	ID=exon:Ha412HOChr16g0768901.5;Parent=mRNA:Ha412HOChr16g0768901;Ontology_term=SO:0000004;	NA	exon:Ha412HOChr16g0768901.5	mRNA:Ha412HOChr16g0768901	NA	NA	SO:0000004	NA	NA	NA	NA
Ha412HOChr16	EuGene	exon	90030051	90030344	NA	+	NA	ID=exon:Ha412HOChr16g0768901.6;Parent=mRNA:Ha412HOChr16g0768901;Ontology_term=SO:0000004;	NA	exon:Ha412HOChr16g0768901.6	mRNA:Ha412HOChr16g0768901	NA	NA	SO:0000004	NA	NA	NA	NA
Ha412HOChr16	EuGene	exon	90030714	90030860	NA	+	NA	ID=exon:Ha412HOChr16g0768901.7;Parent=mRNA:Ha412HOChr16g0768901;Ontology_term=SO:0000004;	NA	exon:Ha412HOChr16g0768901.7	mRNA:Ha412HOChr16g0768901	NA	NA	SO:0000004	NA	NA	NA	NA
Ha412HOChr16	EuGene	exon	90031223	90031340	NA	+	NA	ID=exon:Ha412HOChr16g0768901.8;Parent=mRNA:Ha412HOChr16g0768901;Ontology_term=SO:0000004;	NA	exon:Ha412HOChr16g0768901.8	mRNA:Ha412HOChr16g0768901	NA	NA	SO:0000004	NA	NA	NA	NA
Ha412HOChr16	EuGene	exon	90031431	90031512	NA	+	NA	ID=exon:Ha412HOChr16g0768901.9;Parent=mRNA:Ha412HOChr16g0768901;Ontology_term=SO:0000004;	NA	exon:Ha412HOChr16g0768901.9	mRNA:Ha412HOChr16g0768901	NA	NA	SO:0000004	NA	NA	NA	NA
Ha412HOChr16	EuGene	exon	90031603	90031840	NA	+	NA	ID=exon:Ha412HOChr16g0768901.10;Parent=mRNA:Ha412HOChr16g0768901;Ontology_term=SO:0000202;	NA	exon:Ha412HOChr16g0768901.10	mRNA:Ha412HOChr16g0768901	NA	NA	SO:0000202	NA	NA	NA	NA
Ha412HOChr16	EuGene	five_prime_UTR	90028261	90028342	NA	+	NA	ID=five_prime_UTR:Ha412HOChr16g0768901.0;Parent=mRNA:Ha412HOChr16g0768901;Ontology_term=SO:0000204;est_cons=100.0;est_incons=0.0;	NA	five_prime_UTR:Ha412HOChr16g0768901.0	mRNA:Ha412HOChr16g0768901	NA	NA	SO:0000204	100.0	0.0	NA	NA
Ha412HOChr16	EuGene	CDS	90028343	90028495	NA	+	0	ID=CDS:Ha412HOChr16g0768901.1;Parent=mRNA:Ha412HOChr16g0768901;Ontology_term=SO:0000196;est_cons=100.0;est_incons=0.0;	NA	CDS:Ha412HOChr16g0768901.1	mRNA:Ha412HOChr16g0768901	NA	NA	SO:0000196	100.0	0.0	NA	NA
Ha412HOChr16	EuGene	CDS	90028561	90028654	NA	+	0	ID=CDS:Ha412HOChr16g0768901.2;Parent=mRNA:Ha412HOChr16g0768901;Ontology_term=SO:0000004;est_cons=100.0;est_incons=0.0;	NA	CDS:Ha412HOChr16g0768901.2	mRNA:Ha412HOChr16g0768901	NA	NA	SO:0000004	100.0	0.0	NA	NA
Ha412HOChr16	EuGene	CDS	90028741	90028829	NA	+	2	ID=CDS:Ha412HOChr16g0768901.3;Parent=mRNA:Ha412HOChr16g0768901;Ontology_term=SO:0000004;est_cons=100.0;est_incons=0.0;	NA	CDS:Ha412HOChr16g0768901.3	mRNA:Ha412HOChr16g0768901	NA	NA	SO:0000004	100.0	0.0	NA	NA
Ha412HOChr16	EuGene	CDS	90028940	90029370	NA	+	0	ID=CDS:Ha412HOChr16g0768901.4;Parent=mRNA:Ha412HOChr16g0768901;Ontology_term=SO:0000004;est_cons=100.0;est_incons=0.0;	NA	CDS:Ha412HOChr16g0768901.4	mRNA:Ha412HOChr16g0768901	NA	NA	SO:0000004	100.0	0.0	NA	NA
Ha412HOChr16	EuGene	CDS	90029462	90029669	NA	+	1	ID=CDS:Ha412HOChr16g0768901.5;Parent=mRNA:Ha412HOChr16g0768901;Ontology_term=SO:0000004;est_cons=100.0;est_incons=0.0;	NA	CDS:Ha412HOChr16g0768901.5	mRNA:Ha412HOChr16g0768901	NA	NA	SO:0000004	100.0	0.0	NA	NA
Ha412HOChr16	EuGene	CDS	90030051	90030344	NA	+	0	ID=CDS:Ha412HOChr16g0768901.6;Parent=mRNA:Ha412HOChr16g0768901;Ontology_term=SO:0000004;est_cons=100.0;est_incons=0.0;	NA	CDS:Ha412HOChr16g0768901.6	mRNA:Ha412HOChr16g0768901	NA	NA	SO:0000004	100.0	0.0	NA	NA
Ha412HOChr16	EuGene	CDS	90030714	90030860	NA	+	0	ID=CDS:Ha412HOChr16g0768901.7;Parent=mRNA:Ha412HOChr16g0768901;Ontology_term=SO:0000004;est_cons=0.0;est_incons=78.2;	NA	CDS:Ha412HOChr16g0768901.7	mRNA:Ha412HOChr16g0768901	NA	NA	SO:0000004	0.0	78.2	NA	NA
Ha412HOChr16	EuGene	CDS	90031223	90031340	NA	+	0	ID=CDS:Ha412HOChr16g0768901.8;Parent=mRNA:Ha412HOChr16g0768901;Ontology_term=SO:0000004;est_cons=94.1;est_incons=5.9;	NA	CDS:Ha412HOChr16g0768901.8	mRNA:Ha412HOChr16g0768901	NA	NA	SO:0000004	94.1	5.9	NA	NA
Ha412HOChr16	EuGene	CDS	90031431	90031512	NA	+	2	ID=CDS:Ha412HOChr16g0768901.9;Parent=mRNA:Ha412HOChr16g0768901;Ontology_term=SO:0000004;est_cons=100.0;est_incons=0.0;	NA	CDS:Ha412HOChr16g0768901.9	mRNA:Ha412HOChr16g0768901	NA	NA	SO:0000004	100.0	0.0	NA	NA
Ha412HOChr16	EuGene	CDS	90031603	90031840	NA	+	1	ID=CDS:Ha412HOChr16g0768901.10;Parent=mRNA:Ha412HOChr16g0768901;Ontology_term=SO:0000197;est_cons=44.5;est_incons=0.0;	NA	CDS:Ha412HOChr16g0768901.10	mRNA:Ha412HOChr16g0768901	NA	NA	SO:0000197	44.5	0.0	NA	NA
Ha412HOChr16	EuGene	gene	90032190	90042492	NA	+	NA	ID=gene:Ha412HOChr16g0768911;Name=Ha412HOChr16g0768911;locus_tag=Ha412HOChr16g0768911;	Ha412HOChr16g0768911	gene:Ha412HOChr16g0768911	NA	Ha412HOChr16g0768911	NA	NA	NA	NA	NA	NA
Ha412HOChr16	EuGene	mRNA	90032190	90042492	NA	+	NA	ID=mRNA:Ha412HOChr16g0768911;Parent=gene:Ha412HOChr16g0768911;Name=Ha412HOChr16g0768911;locus_tag=Ha412HOChr16g0768911;product=Putative%20tRNA%20%28guanosine%2818%29-2%27-O%29-methyltransferase;Ontology_term=GO:0003723,GO:0004252,GO:0008173,GO:0001510,GO:0006396,GO:0006508;ec_number=2.1.1.34;	Ha412HOChr16g0768911	mRNA:Ha412HOChr16g0768911	gene:Ha412HOChr16g0768911	Ha412HOChr16g0768911	Putative%20tRNA%20%28guanosine%2818%29-2%27-O%29-methyltransferase	GO:0003723,GO:0004252,GO:0008173,GO:0001510,GO:0006396,GO:0006508	NA	NA	2.1.1.34	NA
Ha412HOChr16	EuGene	exon	90032190	90032433	NA	+	NA	ID=exon:Ha412HOChr16g0768911.1;Parent=mRNA:Ha412HOChr16g0768911;Ontology_term=SO:0000200;	NA	exon:Ha412HOChr16g0768911.1	mRNA:Ha412HOChr16g0768911	NA	NA	SO:0000200	NA	NA	NA	NA
Ha412HOChr16	EuGene	exon	90032524	90032771	NA	+	NA	ID=exon:Ha412HOChr16g0768911.2;Parent=mRNA:Ha412HOChr16g0768911;Ontology_term=SO:0000004;	NA	exon:Ha412HOChr16g0768911.2	mRNA:Ha412HOChr16g0768911	NA	NA	SO:0000004	NA	NA	NA	NA
Ha412HOChr16	EuGene	exon	90033243	90033422	NA	+	NA	ID=exon:Ha412HOChr16g0768911.3;Parent=mRNA:Ha412HOChr16g0768911;Ontology_term=SO:0000004;	NA	exon:Ha412HOChr16g0768911.3	mRNA:Ha412HOChr16g0768911	NA	NA	SO:0000004	NA	NA	NA	NA
Ha412HOChr16	EuGene	exon	90033495	90033647	NA	+	NA	ID=exon:Ha412HOChr16g0768911.4;Parent=mRNA:Ha412HOChr16g0768911;Ontology_term=SO:0000004;	NA	exon:Ha412HOChr16g0768911.4	mRNA:Ha412HOChr16g0768911	NA	NA	SO:0000004	NA	NA	NA	NA
Ha412HOChr16	EuGene	exon	90033726	90033863	NA	+	NA	ID=exon:Ha412HOChr16g0768911.5;Parent=mRNA:Ha412HOChr16g0768911;Ontology_term=SO:0000004;	NA	exon:Ha412HOChr16g0768911.5	mRNA:Ha412HOChr16g0768911	NA	NA	SO:0000004	NA	NA	NA	NA
Ha412HOChr16	EuGene	exon	90033958	90034197	NA	+	NA	ID=exon:Ha412HOChr16g0768911.6;Parent=mRNA:Ha412HOChr16g0768911;Ontology_term=SO:0000004;	NA	exon:Ha412HOChr16g0768911.6	mRNA:Ha412HOChr16g0768911	NA	NA	SO:0000004	NA	NA	NA	NA
Ha412HOChr16	EuGene	exon	90034271	90034389	NA	+	NA	ID=exon:Ha412HOChr16g0768911.7;Parent=mRNA:Ha412HOChr16g0768911;Ontology_term=SO:0000004;	NA	exon:Ha412HOChr16g0768911.7	mRNA:Ha412HOChr16g0768911	NA	NA	SO:0000004	NA	NA	NA	NA
Ha412HOChr16	EuGene	exon	90034459	90034561	NA	+	NA	ID=exon:Ha412HOChr16g0768911.8;Parent=mRNA:Ha412HOChr16g0768911;Ontology_term=SO:0000004;	NA	exon:Ha412HOChr16g0768911.8	mRNA:Ha412HOChr16g0768911	NA	NA	SO:0000004	NA	NA	NA	NA
Ha412HOChr16	EuGene	exon	90034650	90034811	NA	+	NA	ID=exon:Ha412HOChr16g0768911.9;Parent=mRNA:Ha412HOChr16g0768911;Ontology_term=SO:0000004;	NA	exon:Ha412HOChr16g0768911.9	mRNA:Ha412HOChr16g0768911	NA	NA	SO:0000004	NA	NA	NA	NA
Ha412HOChr16	EuGene	exon	90034877	90035024	NA	+	NA	ID=exon:Ha412HOChr16g0768911.10;Parent=mRNA:Ha412HOChr16g0768911;Ontology_term=SO:0000004;	NA	exon:Ha412HOChr16g0768911.10	mRNA:Ha412HOChr16g0768911	NA	NA	SO:0000004	NA	NA	NA	NA
Ha412HOChr16	EuGene	exon	90035094	90035194	NA	+	NA	ID=exon:Ha412HOChr16g0768911.11;Parent=mRNA:Ha412HOChr16g0768911;Ontology_term=SO:0000004;	NA	exon:Ha412HOChr16g0768911.11	mRNA:Ha412HOChr16g0768911	NA	NA	SO:0000004	NA	NA	NA	NA
Ha412HOChr16	EuGene	exon	90035399	90035560	NA	+	NA	ID=exon:Ha412HOChr16g0768911.12;Parent=mRNA:Ha412HOChr16g0768911;Ontology_term=SO:0000004;	NA	exon:Ha412HOChr16g0768911.12	mRNA:Ha412HOChr16g0768911	NA	NA	SO:0000004	NA	NA	NA	NA
Ha412HOChr16	EuGene	exon	90035667	90035714	NA	+	NA	ID=exon:Ha412HOChr16g0768911.13;Parent=mRNA:Ha412HOChr16g0768911;Ontology_term=SO:0000004;	NA	exon:Ha412HOChr16g0768911.13	mRNA:Ha412HOChr16g0768911	NA	NA	SO:0000004	NA	NA	NA	NA
Ha412HOChr16	EuGene	exon	90035795	90035902	NA	+	NA	ID=exon:Ha412HOChr16g0768911.14;Parent=mRNA:Ha412HOChr16g0768911;Ontology_term=SO:0000004;	NA	exon:Ha412HOChr16g0768911.14	mRNA:Ha412HOChr16g0768911	NA	NA	SO:0000004	NA	NA	NA	NA
Ha412HOChr16	EuGene	exon	90035980	90036054	NA	+	NA	ID=exon:Ha412HOChr16g0768911.15;Parent=mRNA:Ha412HOChr16g0768911;Ontology_term=SO:0000004;	NA	exon:Ha412HOChr16g0768911.15	mRNA:Ha412HOChr16g0768911	NA	NA	SO:0000004	NA	NA	NA	NA
Ha412HOChr16	EuGene	exon	90036139	90036189	NA	+	NA	ID=exon:Ha412HOChr16g0768911.16;Parent=mRNA:Ha412HOChr16g0768911;Ontology_term=SO:0000004;	NA	exon:Ha412HOChr16g0768911.16	mRNA:Ha412HOChr16g0768911	NA	NA	SO:0000004	NA	NA	NA	NA
Ha412HOChr16	EuGene	exon	90036270	90036413	NA	+	NA	ID=exon:Ha412HOChr16g0768911.17;Parent=mRNA:Ha412HOChr16g0768911;Ontology_term=SO:0000004;	NA	exon:Ha412HOChr16g0768911.17	mRNA:Ha412HOChr16g0768911	NA	NA	SO:0000004	NA	NA	NA	NA
Ha412HOChr16	EuGene	exon	90036484	90036614	NA	+	NA	ID=exon:Ha412HOChr16g0768911.18;Parent=mRNA:Ha412HOChr16g0768911;Ontology_term=SO:0000004;	NA	exon:Ha412HOChr16g0768911.18	mRNA:Ha412HOChr16g0768911	NA	NA	SO:0000004	NA	NA	NA	NA
Ha412HOChr16	EuGene	exon	90036697	90036784	NA	+	NA	ID=exon:Ha412HOChr16g0768911.19;Parent=mRNA:Ha412HOChr16g0768911;Ontology_term=SO:0000004;	NA	exon:Ha412HOChr16g0768911.19	mRNA:Ha412HOChr16g0768911	NA	NA	SO:0000004	NA	NA	NA	NA
Ha412HOChr16	EuGene	exon	90036858	90036917	NA	+	NA	ID=exon:Ha412HOChr16g0768911.20;Parent=mRNA:Ha412HOChr16g0768911;Ontology_term=SO:0000004;	NA	exon:Ha412HOChr16g0768911.20	mRNA:Ha412HOChr16g0768911	NA	NA	SO:0000004	NA	NA	NA	NA
Ha412HOChr16	EuGene	exon	90036996	90037215	NA	+	NA	ID=exon:Ha412HOChr16g0768911.21;Parent=mRNA:Ha412HOChr16g0768911;Ontology_term=SO:0000004;	NA	exon:Ha412HOChr16g0768911.21	mRNA:Ha412HOChr16g0768911	NA	NA	SO:0000004	NA	NA	NA	NA
Ha412HOChr16	EuGene	exon	90037287	90037438	NA	+	NA	ID=exon:Ha412HOChr16g0768911.22;Parent=mRNA:Ha412HOChr16g0768911;Ontology_term=SO:0000004;	NA	exon:Ha412HOChr16g0768911.22	mRNA:Ha412HOChr16g0768911	NA	NA	SO:0000004	NA	NA	NA	NA
Ha412HOChr16	EuGene	exon	90041393	90041463	NA	+	NA	ID=exon:Ha412HOChr16g0768911.23;Parent=mRNA:Ha412HOChr16g0768911;Ontology_term=SO:0000004;	NA	exon:Ha412HOChr16g0768911.23	mRNA:Ha412HOChr16g0768911	NA	NA	SO:0000004	NA	NA	NA	NA
Ha412HOChr16	EuGene	exon	90041543	90041699	NA	+	NA	ID=exon:Ha412HOChr16g0768911.24;Parent=mRNA:Ha412HOChr16g0768911;Ontology_term=SO:0000004;	NA	exon:Ha412HOChr16g0768911.24	mRNA:Ha412HOChr16g0768911	NA	NA	SO:0000004	NA	NA	NA	NA
Ha412HOChr16	EuGene	exon	90041789	90042492	NA	+	NA	ID=exon:Ha412HOChr16g0768911.25;Parent=mRNA:Ha412HOChr16g0768911;Ontology_term=SO:0000202;	NA	exon:Ha412HOChr16g0768911.25	mRNA:Ha412HOChr16g0768911	NA	NA	SO:0000202	NA	NA	NA	NA
Ha412HOChr16	EuGene	five_prime_UTR	90032190	90032354	NA	+	NA	ID=five_prime_UTR:Ha412HOChr16g0768911.0;Parent=mRNA:Ha412HOChr16g0768911;Ontology_term=SO:0000204;est_cons=100.0;est_incons=0.0;	NA	five_prime_UTR:Ha412HOChr16g0768911.0	mRNA:Ha412HOChr16g0768911	NA	NA	SO:0000204	100.0	0.0	NA	NA
Ha412HOChr16	EuGene	CDS	90032355	90032433	NA	+	0	ID=CDS:Ha412HOChr16g0768911.1;Parent=mRNA:Ha412HOChr16g0768911;Ontology_term=SO:0000196;est_cons=100.0;est_incons=0.0;	NA	CDS:Ha412HOChr16g0768911.1	mRNA:Ha412HOChr16g0768911	NA	NA	SO:0000196	100.0	0.0	NA	NA
Ha412HOChr16	EuGene	CDS	90032524	90032771	NA	+	2	ID=CDS:Ha412HOChr16g0768911.2;Parent=mRNA:Ha412HOChr16g0768911;Ontology_term=SO:0000004;est_cons=100.0;est_incons=0.0;	NA	CDS:Ha412HOChr16g0768911.2	mRNA:Ha412HOChr16g0768911	NA	NA	SO:0000004	100.0	0.0	NA	NA
Ha412HOChr16	EuGene	CDS	90033243	90033422	NA	+	0	ID=CDS:Ha412HOChr16g0768911.3;Parent=mRNA:Ha412HOChr16g0768911;Ontology_term=SO:0000004;est_cons=100.0;est_incons=0.0;	NA	CDS:Ha412HOChr16g0768911.3	mRNA:Ha412HOChr16g0768911	NA	NA	SO:0000004	100.0	0.0	NA	NA
Ha412HOChr16	EuGene	CDS	90033495	90033647	NA	+	0	ID=CDS:Ha412HOChr16g0768911.4;Parent=mRNA:Ha412HOChr16g0768911;Ontology_term=SO:0000004;est_cons=100.0;est_incons=0.0;	NA	CDS:Ha412HOChr16g0768911.4	mRNA:Ha412HOChr16g0768911	NA	NA	SO:0000004	100.0	0.0	NA	NA
Ha412HOChr16	EuGene	CDS	90033726	90033863	NA	+	0	ID=CDS:Ha412HOChr16g0768911.5;Parent=mRNA:Ha412HOChr16g0768911;Ontology_term=SO:0000004;est_cons=100.0;est_incons=0.0;	NA	CDS:Ha412HOChr16g0768911.5	mRNA:Ha412HOChr16g0768911	NA	NA	SO:0000004	100.0	0.0	NA	NA
Ha412HOChr16	EuGene	CDS	90033958	90034197	NA	+	0	ID=CDS:Ha412HOChr16g0768911.6;Parent=mRNA:Ha412HOChr16g0768911;Ontology_term=SO:0000004;est_cons=100.0;est_incons=0.0;	NA	CDS:Ha412HOChr16g0768911.6	mRNA:Ha412HOChr16g0768911	NA	NA	SO:0000004	100.0	0.0	NA	NA
Ha412HOChr16	EuGene	CDS	90034271	90034389	NA	+	0	ID=CDS:Ha412HOChr16g0768911.7;Parent=mRNA:Ha412HOChr16g0768911;Ontology_term=SO:0000004;est_cons=100.0;est_incons=0.0;	NA	CDS:Ha412HOChr16g0768911.7	mRNA:Ha412HOChr16g0768911	NA	NA	SO:0000004	100.0	0.0	NA	NA
Ha412HOChr16	EuGene	CDS	90034459	90034561	NA	+	1	ID=CDS:Ha412HOChr16g0768911.8;Parent=mRNA:Ha412HOChr16g0768911;Ontology_term=SO:0000004;est_cons=100.0;est_incons=0.0;	NA	CDS:Ha412HOChr16g0768911.8	mRNA:Ha412HOChr16g0768911	NA	NA	SO:0000004	100.0	0.0	NA	NA
Ha412HOChr16	EuGene	CDS	90034650	90034811	NA	+	0	ID=CDS:Ha412HOChr16g0768911.9;Parent=mRNA:Ha412HOChr16g0768911;Ontology_term=SO:0000004;est_cons=100.0;est_incons=0.0;	NA	CDS:Ha412HOChr16g0768911.9	mRNA:Ha412HOChr16g0768911	NA	NA	SO:0000004	100.0	0.0	NA	NA
Ha412HOChr16	EuGene	CDS	90034877	90035024	NA	+	0	ID=CDS:Ha412HOChr16g0768911.10;Parent=mRNA:Ha412HOChr16g0768911;Ontology_term=SO:0000004;est_cons=100.0;est_incons=0.0;	NA	CDS:Ha412HOChr16g0768911.10	mRNA:Ha412HOChr16g0768911	NA	NA	SO:0000004	100.0	0.0	NA	NA
Ha412HOChr16	EuGene	CDS	90035094	90035194	NA	+	2	ID=CDS:Ha412HOChr16g0768911.11;Parent=mRNA:Ha412HOChr16g0768911;Ontology_term=SO:0000004;est_cons=100.0;est_incons=0.0;	NA	CDS:Ha412HOChr16g0768911.11	mRNA:Ha412HOChr16g0768911	NA	NA	SO:0000004	100.0	0.0	NA	NA
Ha412HOChr16	EuGene	CDS	90035399	90035560	NA	+	0	ID=CDS:Ha412HOChr16g0768911.12;Parent=mRNA:Ha412HOChr16g0768911;Ontology_term=SO:0000004;est_cons=100.0;est_incons=0.0;	NA	CDS:Ha412HOChr16g0768911.12	mRNA:Ha412HOChr16g0768911	NA	NA	SO:0000004	100.0	0.0	NA	NA
Ha412HOChr16	EuGene	CDS	90035667	90035714	NA	+	0	ID=CDS:Ha412HOChr16g0768911.13;Parent=mRNA:Ha412HOChr16g0768911;Ontology_term=SO:0000004;est_cons=100.0;est_incons=0.0;	NA	CDS:Ha412HOChr16g0768911.13	mRNA:Ha412HOChr16g0768911	NA	NA	SO:0000004	100.0	0.0	NA	NA
Ha412HOChr16	EuGene	CDS	90035795	90035902	NA	+	0	ID=CDS:Ha412HOChr16g0768911.14;Parent=mRNA:Ha412HOChr16g0768911;Ontology_term=SO:0000004;est_cons=100.0;est_incons=0.0;	NA	CDS:Ha412HOChr16g0768911.14	mRNA:Ha412HOChr16g0768911	NA	NA	SO:0000004	100.0	0.0	NA	NA
Ha412HOChr16	EuGene	CDS	90035980	90036054	NA	+	0	ID=CDS:Ha412HOChr16g0768911.15;Parent=mRNA:Ha412HOChr16g0768911;Ontology_term=SO:0000004;est_cons=100.0;est_incons=0.0;	NA	CDS:Ha412HOChr16g0768911.15	mRNA:Ha412HOChr16g0768911	NA	NA	SO:0000004	100.0	0.0	NA	NA
Ha412HOChr16	EuGene	CDS	90036139	90036189	NA	+	0	ID=CDS:Ha412HOChr16g0768911.16;Parent=mRNA:Ha412HOChr16g0768911;Ontology_term=SO:0000004;est_cons=100.0;est_incons=0.0;	NA	CDS:Ha412HOChr16g0768911.16	mRNA:Ha412HOChr16g0768911	NA	NA	SO:0000004	100.0	0.0	NA	NA
Ha412HOChr16	EuGene	CDS	90036270	90036413	NA	+	0	ID=CDS:Ha412HOChr16g0768911.17;Parent=mRNA:Ha412HOChr16g0768911;Ontology_term=SO:0000004;est_cons=100.0;est_incons=0.0;	NA	CDS:Ha412HOChr16g0768911.17	mRNA:Ha412HOChr16g0768911	NA	NA	SO:0000004	100.0	0.0	NA	NA
Ha412HOChr16	EuGene	CDS	90036484	90036614	NA	+	0	ID=CDS:Ha412HOChr16g0768911.18;Parent=mRNA:Ha412HOChr16g0768911;Ontology_term=SO:0000004;est_cons=100.0;est_incons=0.0;	NA	CDS:Ha412HOChr16g0768911.18	mRNA:Ha412HOChr16g0768911	NA	NA	SO:0000004	100.0	0.0	NA	NA
Ha412HOChr16	EuGene	CDS	90036697	90036784	NA	+	1	ID=CDS:Ha412HOChr16g0768911.19;Parent=mRNA:Ha412HOChr16g0768911;Ontology_term=SO:0000004;est_cons=100.0;est_incons=0.0;	NA	CDS:Ha412HOChr16g0768911.19	mRNA:Ha412HOChr16g0768911	NA	NA	SO:0000004	100.0	0.0	NA	NA
Ha412HOChr16	EuGene	CDS	90036858	90036917	NA	+	0	ID=CDS:Ha412HOChr16g0768911.20;Parent=mRNA:Ha412HOChr16g0768911;Ontology_term=SO:0000004;est_cons=100.0;est_incons=0.0;	NA	CDS:Ha412HOChr16g0768911.20	mRNA:Ha412HOChr16g0768911	NA	NA	SO:0000004	100.0	0.0	NA	NA
Ha412HOChr16	EuGene	CDS	90036996	90037215	NA	+	0	ID=CDS:Ha412HOChr16g0768911.21;Parent=mRNA:Ha412HOChr16g0768911;Ontology_term=SO:0000004;est_cons=100.0;est_incons=0.0;	NA	CDS:Ha412HOChr16g0768911.21	mRNA:Ha412HOChr16g0768911	NA	NA	SO:0000004	100.0	0.0	NA	NA
Ha412HOChr16	EuGene	CDS	90037287	90037438	NA	+	2	ID=CDS:Ha412HOChr16g0768911.22;Parent=mRNA:Ha412HOChr16g0768911;Ontology_term=SO:0000004;est_cons=100.0;est_incons=0.0;	NA	CDS:Ha412HOChr16g0768911.22	mRNA:Ha412HOChr16g0768911	NA	NA	SO:0000004	100.0	0.0	NA	NA
Ha412HOChr16	EuGene	CDS	90041393	90041463	NA	+	0	ID=CDS:Ha412HOChr16g0768911.23;Parent=mRNA:Ha412HOChr16g0768911;Ontology_term=SO:0000004;est_cons=100.0;est_incons=0.0;	NA	CDS:Ha412HOChr16g0768911.23	mRNA:Ha412HOChr16g0768911	NA	NA	SO:0000004	100.0	0.0	NA	NA
Ha412HOChr16	EuGene	CDS	90041543	90041699	NA	+	1	ID=CDS:Ha412HOChr16g0768911.24;Parent=mRNA:Ha412HOChr16g0768911;Ontology_term=SO:0000004;est_cons=100.0;est_incons=0.0;	NA	CDS:Ha412HOChr16g0768911.24	mRNA:Ha412HOChr16g0768911	NA	NA	SO:0000004	100.0	0.0	NA	NA
Ha412HOChr16	EuGene	CDS	90041789	90041950	NA	+	0	ID=CDS:Ha412HOChr16g0768911.25;Parent=mRNA:Ha412HOChr16g0768911;Ontology_term=SO:0000197;est_cons=100.0;est_incons=0.0;	NA	CDS:Ha412HOChr16g0768911.25	mRNA:Ha412HOChr16g0768911	NA	NA	SO:0000197	100.0	0.0	NA	NA
Ha412HOChr16	EuGene	three_prime_UTR	90041951	90042492	NA	+	NA	ID=three_prime_UTR:Ha412HOChr16g0768911.50;Parent=mRNA:Ha412HOChr16g0768911;Ontology_term=SO:0000205;est_cons=100.0;est_incons=0.0;	NA	three_prime_UTR:Ha412HOChr16g0768911.50	mRNA:Ha412HOChr16g0768911	NA	NA	SO:0000205	100.0	0.0	NA	NA
Ha412HOChr16	EuGene	gene	90033504	90033874	NA	-	NA	ID=gene:Ha412HOChr16g0768921;Name=Ha412HOChr16g0768921;locus_tag=Ha412HOChr16g0768921;	Ha412HOChr16g0768921	gene:Ha412HOChr16g0768921	NA	Ha412HOChr16g0768921	NA	NA	NA	NA	NA	NA
Ha412HOChr16	EuGene	mRNA	90033504	90033874	NA	-	NA	ID=mRNA:Ha412HOChr16g0768921;Parent=gene:Ha412HOChr16g0768921;Name=Ha412HOChr16g0768921;locus_tag=Ha412HOChr16g0768921;product=hypothetical%20protein;	Ha412HOChr16g0768921	mRNA:Ha412HOChr16g0768921	gene:Ha412HOChr16g0768921	Ha412HOChr16g0768921	hypothetical%20protein	NA	NA	NA	NA	NA
Ha412HOChr16	EuGene	exon	90033504	90033874	NA	-	NA	ID=exon:Ha412HOChr16g0768921.1;Parent=mRNA:Ha412HOChr16g0768921;Ontology_term=SO:0000147;	NA	exon:Ha412HOChr16g0768921.1	mRNA:Ha412HOChr16g0768921	NA	NA	SO:0000147	NA	NA	NA	NA
Ha412HOChr16	EuGene	three_prime_UTR	90033504	90033679	NA	-	NA	ID=three_prime_UTR:Ha412HOChr16g0768921.0;Parent=mRNA:Ha412HOChr16g0768921;Ontology_term=SO:0000205;est_cons=80.7;est_incons=19.3;	NA	three_prime_UTR:Ha412HOChr16g0768921.0	mRNA:Ha412HOChr16g0768921	NA	NA	SO:0000205	80.7	19.3	NA	NA
Ha412HOChr16	EuGene	CDS	90033680	90033874	NA	-	0	ID=CDS:Ha412HOChr16g0768921.1;Parent=mRNA:Ha412HOChr16g0768921;Ontology_term=SO:0005845;est_cons=71.8;est_incons=22.6;	NA	CDS:Ha412HOChr16g0768921.1	mRNA:Ha412HOChr16g0768921	NA	NA	SO:0005845	71.8	22.6	NA	NA
Ha412HOChr16	EuGene	gene	90043404	90043508	NA	-	NA	ID=gene:Ha412HOChr16g0768931;Name=Ha412HOChr16g0768931;locus_tag=Ha412HOChr16g0768931;rfam_acc=RF00097;rfam_id=snoR71;	Ha412HOChr16g0768931	gene:Ha412HOChr16g0768931	NA	Ha412HOChr16g0768931	NA	NA	NA	NA	NA	NA
Ha412HOChr16	EuGene	ncRNA	90043404	90043508	NA	-	NA	ID=ncRNA:Ha412HOChr16g0768931;Parent=gene:Ha412HOChr16g0768931;Name=Ha412HOChr16g0768931;locus_tag=Ha412HOChr16g0768931;rfam_acc=RF00097;rfam_id=snoR71;	Ha412HOChr16g0768931	ncRNA:Ha412HOChr16g0768931	gene:Ha412HOChr16g0768931	Ha412HOChr16g0768931	NA	NA	NA	NA	NA	NA
Ha412HOChr16	EuGene	gene	90170108	90175844	NA	+	NA	ID=gene:Ha412HOChr16g0768941;Name=Ha412HOChr16g0768941;locus_tag=Ha412HOChr16g0768941;	Ha412HOChr16g0768941	gene:Ha412HOChr16g0768941	NA	Ha412HOChr16g0768941	NA	NA	NA	NA	NA	NA
Ha412HOChr16	EuGene	mRNA	90170108	90175844	NA	+	NA	ID=mRNA:Ha412HOChr16g0768941;Parent=gene:Ha412HOChr16g0768941;Name=Ha412HOChr16g0768941;locus_tag=Ha412HOChr16g0768941;product=hypothetical%20protein;Ontology_term=GO:0005840,GO:0016020,GO:0000287,GO:0003723,GO:0003735,GO:0004749,GO:0016301,GO:0006353,GO:0006355,GO:0006412,GO:0009165,GO:0016310,GO:0048193;	Ha412HOChr16g0768941	mRNA:Ha412HOChr16g0768941	gene:Ha412HOChr16g0768941	Ha412HOChr16g0768941	hypothetical%20protein	GO:0005840,GO:0016020,GO:0000287,GO:0003723,GO:0003735,GO:0004749,GO:0016301,GO:0006353,GO:0006355,GO:0006412,GO:0009165,GO:0016310,GO:0048193	NA	NA	NA	NA
Ha412HOChr16	EuGene	exon	90170108	90170210	NA	+	NA	ID=exon:Ha412HOChr16g0768941.utr0;Parent=mRNA:Ha412HOChr16g0768941;Ontology_term=SO:0000204;	NA	exon:Ha412HOChr16g0768941.utr0	mRNA:Ha412HOChr16g0768941	NA	NA	SO:0000204	NA	NA	NA	NA
Ha412HOChr16	EuGene	exon	90170392	90170460	NA	+	NA	ID=exon:Ha412HOChr16g0768941.utr2;Parent=mRNA:Ha412HOChr16g0768941;Ontology_term=SO:0000204;	NA	exon:Ha412HOChr16g0768941.utr2	mRNA:Ha412HOChr16g0768941	NA	NA	SO:0000204	NA	NA	NA	NA
Ha412HOChr16	EuGene	exon	90170573	90170703	NA	+	NA	ID=exon:Ha412HOChr16g0768941.utr4;Parent=mRNA:Ha412HOChr16g0768941;Ontology_term=SO:0000204;	NA	exon:Ha412HOChr16g0768941.utr4	mRNA:Ha412HOChr16g0768941	NA	NA	SO:0000204	NA	NA	NA	NA
Ha412HOChr16	EuGene	exon	90170780	90170863	NA	+	NA	ID=exon:Ha412HOChr16g0768941.utr6;Parent=mRNA:Ha412HOChr16g0768941;Ontology_term=SO:0000204;	NA	exon:Ha412HOChr16g0768941.utr6	mRNA:Ha412HOChr16g0768941	NA	NA	SO:0000204	NA	NA	NA	NA
Ha412HOChr16	EuGene	exon	90170944	90171045	NA	+	NA	ID=exon:Ha412HOChr16g0768941.1;Parent=mRNA:Ha412HOChr16g0768941;Ontology_term=SO:0000200;	NA	exon:Ha412HOChr16g0768941.1	mRNA:Ha412HOChr16g0768941	NA	NA	SO:0000200	NA	NA	NA	NA
Ha412HOChr16	EuGene	exon	90171119	90171173	NA	+	NA	ID=exon:Ha412HOChr16g0768941.2;Parent=mRNA:Ha412HOChr16g0768941;Ontology_term=SO:0000004;	NA	exon:Ha412HOChr16g0768941.2	mRNA:Ha412HOChr16g0768941	NA	NA	SO:0000004	NA	NA	NA	NA
Ha412HOChr16	EuGene	exon	90171244	90171331	NA	+	NA	ID=exon:Ha412HOChr16g0768941.3;Parent=mRNA:Ha412HOChr16g0768941;Ontology_term=SO:0000004;	NA	exon:Ha412HOChr16g0768941.3	mRNA:Ha412HOChr16g0768941	NA	NA	SO:0000004	NA	NA	NA	NA
Ha412HOChr16	EuGene	exon	90171985	90172065	NA	+	NA	ID=exon:Ha412HOChr16g0768941.4;Parent=mRNA:Ha412HOChr16g0768941;Ontology_term=SO:0000004;	NA	exon:Ha412HOChr16g0768941.4	mRNA:Ha412HOChr16g0768941	NA	NA	SO:0000004	NA	NA	NA	NA
Ha412HOChr16	EuGene	exon	90172183	90172347	NA	+	NA	ID=exon:Ha412HOChr16g0768941.5;Parent=mRNA:Ha412HOChr16g0768941;Ontology_term=SO:0000202;	NA	exon:Ha412HOChr16g0768941.5	mRNA:Ha412HOChr16g0768941	NA	NA	SO:0000202	NA	NA	NA	NA
Ha412HOChr16	EuGene	exon	90172437	90172504	NA	+	NA	ID=exon:Ha412HOChr16g0768941.utr20;Parent=mRNA:Ha412HOChr16g0768941;Ontology_term=SO:0000205;	NA	exon:Ha412HOChr16g0768941.utr20	mRNA:Ha412HOChr16g0768941	NA	NA	SO:0000205	NA	NA	NA	NA
Ha412HOChr16	EuGene	exon	90172642	90172789	NA	+	NA	ID=exon:Ha412HOChr16g0768941.utr22;Parent=mRNA:Ha412HOChr16g0768941;Ontology_term=SO:0000205;	NA	exon:Ha412HOChr16g0768941.utr22	mRNA:Ha412HOChr16g0768941	NA	NA	SO:0000205	NA	NA	NA	NA
Ha412HOChr16	EuGene	exon	90172985	90173366	NA	+	NA	ID=exon:Ha412HOChr16g0768941.utr24;Parent=mRNA:Ha412HOChr16g0768941;Ontology_term=SO:0000205;	NA	exon:Ha412HOChr16g0768941.utr24	mRNA:Ha412HOChr16g0768941	NA	NA	SO:0000205	NA	NA	NA	NA
Ha412HOChr16	EuGene	exon	90174327	90175844	NA	+	NA	ID=exon:Ha412HOChr16g0768941.utr26;Parent=mRNA:Ha412HOChr16g0768941;Ontology_term=SO:0000205;	NA	exon:Ha412HOChr16g0768941.utr26	mRNA:Ha412HOChr16g0768941	NA	NA	SO:0000205	NA	NA	NA	NA
Ha412HOChr16	EuGene	five_prime_UTR	90170108	90170210	NA	+	NA	ID=five_prime_UTR:Ha412HOChr16g0768941.0;Parent=mRNA:Ha412HOChr16g0768941;Ontology_term=SO:0000204;est_cons=100.0;est_incons=0.0;	NA	five_prime_UTR:Ha412HOChr16g0768941.0	mRNA:Ha412HOChr16g0768941	NA	NA	SO:0000204	100.0	0.0	NA	NA
Ha412HOChr16	EuGene	five_prime_UTR	90170392	90170460	NA	+	NA	ID=five_prime_UTR:Ha412HOChr16g0768941.2;Parent=mRNA:Ha412HOChr16g0768941;Ontology_term=SO:0000204;est_cons=100.0;est_incons=0.0;	NA	five_prime_UTR:Ha412HOChr16g0768941.2	mRNA:Ha412HOChr16g0768941	NA	NA	SO:0000204	100.0	0.0	NA	NA
Ha412HOChr16	EuGene	five_prime_UTR	90170573	90170703	NA	+	NA	ID=five_prime_UTR:Ha412HOChr16g0768941.4;Parent=mRNA:Ha412HOChr16g0768941;Ontology_term=SO:0000204;est_cons=100.0;est_incons=0.0;	NA	five_prime_UTR:Ha412HOChr16g0768941.4	mRNA:Ha412HOChr16g0768941	NA	NA	SO:0000204	100.0	0.0	NA	NA
Ha412HOChr16	EuGene	five_prime_UTR	90170780	90170863	NA	+	NA	ID=five_prime_UTR:Ha412HOChr16g0768941.6;Parent=mRNA:Ha412HOChr16g0768941;Ontology_term=SO:0000204;est_cons=100.0;est_incons=0.0;	NA	five_prime_UTR:Ha412HOChr16g0768941.6	mRNA:Ha412HOChr16g0768941	NA	NA	SO:0000204	100.0	0.0	NA	NA
Ha412HOChr16	EuGene	five_prime_UTR	90170944	90170945	NA	+	NA	ID=five_prime_UTR:Ha412HOChr16g0768941.8;Parent=mRNA:Ha412HOChr16g0768941;Ontology_term=SO:0000204;est_cons=100.0;est_incons=0.0;	NA	five_prime_UTR:Ha412HOChr16g0768941.8	mRNA:Ha412HOChr16g0768941	NA	NA	SO:0000204	100.0	0.0	NA	NA
Ha412HOChr16	EuGene	CDS	90170946	90171045	NA	+	0	ID=CDS:Ha412HOChr16g0768941.1;Parent=mRNA:Ha412HOChr16g0768941;Ontology_term=SO:0000196;est_cons=100.0;est_incons=0.0;	NA	CDS:Ha412HOChr16g0768941.1	mRNA:Ha412HOChr16g0768941	NA	NA	SO:0000196	100.0	0.0	NA	NA
Ha412HOChr16	EuGene	CDS	90171119	90171173	NA	+	2	ID=CDS:Ha412HOChr16g0768941.2;Parent=mRNA:Ha412HOChr16g0768941;Ontology_term=SO:0000004;est_cons=100.0;est_incons=0.0;	NA	CDS:Ha412HOChr16g0768941.2	mRNA:Ha412HOChr16g0768941	NA	NA	SO:0000004	100.0	0.0	NA	NA
Ha412HOChr16	EuGene	CDS	90171244	90171331	NA	+	1	ID=CDS:Ha412HOChr16g0768941.3;Parent=mRNA:Ha412HOChr16g0768941;Ontology_term=SO:0000004;est_cons=100.0;est_incons=0.0;	NA	CDS:Ha412HOChr16g0768941.3	mRNA:Ha412HOChr16g0768941	NA	NA	SO:0000004	100.0	0.0	NA	NA
Ha412HOChr16	EuGene	CDS	90171985	90172065	NA	+	0	ID=CDS:Ha412HOChr16g0768941.4;Parent=mRNA:Ha412HOChr16g0768941;Ontology_term=SO:0000004;est_cons=100.0;est_incons=0.0;	NA	CDS:Ha412HOChr16g0768941.4	mRNA:Ha412HOChr16g0768941	NA	NA	SO:0000004	100.0	0.0	NA	NA
Ha412HOChr16	EuGene	CDS	90172183	90172269	NA	+	0	ID=CDS:Ha412HOChr16g0768941.5;Parent=mRNA:Ha412HOChr16g0768941;Ontology_term=SO:0000197;est_cons=100.0;est_incons=0.0;	NA	CDS:Ha412HOChr16g0768941.5	mRNA:Ha412HOChr16g0768941	NA	NA	SO:0000197	100.0	0.0	NA	NA
Ha412HOChr16	EuGene	three_prime_UTR	90172270	90172347	NA	+	NA	ID=three_prime_UTR:Ha412HOChr16g0768941.18;Parent=mRNA:Ha412HOChr16g0768941;Ontology_term=SO:0000205;est_cons=100.0;est_incons=0.0;	NA	three_prime_UTR:Ha412HOChr16g0768941.18	mRNA:Ha412HOChr16g0768941	NA	NA	SO:0000205	100.0	0.0	NA	NA
Ha412HOChr16	EuGene	three_prime_UTR	90172437	90172504	NA	+	NA	ID=three_prime_UTR:Ha412HOChr16g0768941.20;Parent=mRNA:Ha412HOChr16g0768941;Ontology_term=SO:0000205;est_cons=100.0;est_incons=0.0;	NA	three_prime_UTR:Ha412HOChr16g0768941.20	mRNA:Ha412HOChr16g0768941	NA	NA	SO:0000205	100.0	0.0	NA	NA
Ha412HOChr16	EuGene	three_prime_UTR	90172642	90172789	NA	+	NA	ID=three_prime_UTR:Ha412HOChr16g0768941.22;Parent=mRNA:Ha412HOChr16g0768941;Ontology_term=SO:0000205;est_cons=100.0;est_incons=0.0;	NA	three_prime_UTR:Ha412HOChr16g0768941.22	mRNA:Ha412HOChr16g0768941	NA	NA	SO:0000205	100.0	0.0	NA	NA
Ha412HOChr16	EuGene	three_prime_UTR	90172985	90173366	NA	+	NA	ID=three_prime_UTR:Ha412HOChr16g0768941.24;Parent=mRNA:Ha412HOChr16g0768941;Ontology_term=SO:0000205;est_cons=100.0;est_incons=0.0;	NA	three_prime_UTR:Ha412HOChr16g0768941.24	mRNA:Ha412HOChr16g0768941	NA	NA	SO:0000205	100.0	0.0	NA	NA
Ha412HOChr16	EuGene	three_prime_UTR	90174327	90175844	NA	+	NA	ID=three_prime_UTR:Ha412HOChr16g0768941.26;Parent=mRNA:Ha412HOChr16g0768941;Ontology_term=SO:0000205;est_cons=100.0;est_incons=0.0;	NA	three_prime_UTR:Ha412HOChr16g0768941.26	mRNA:Ha412HOChr16g0768941	NA	NA	SO:0000205	100.0	0.0	NA	NA
Ha412HOChr16	EuGene	gene	90173075	90173802	NA	-	NA	ID=gene:Ha412HOChr16g0768951;Name=Ha412HOChr16g0768951;locus_tag=Ha412HOChr16g0768951;	Ha412HOChr16g0768951	gene:Ha412HOChr16g0768951	NA	Ha412HOChr16g0768951	NA	NA	NA	NA	NA	NA
Ha412HOChr16	EuGene	mRNA	90173075	90173802	NA	-	NA	ID=mRNA:Ha412HOChr16g0768951;Parent=gene:Ha412HOChr16g0768951;Name=Ha412HOChr16g0768951;locus_tag=Ha412HOChr16g0768951;product=Putative%20ABC-type%20protein%20transporter;Ontology_term=GO:0016021,GO:0022857,GO:0006857,GO:0055085;ec_number=7.4.2.5;	Ha412HOChr16g0768951	mRNA:Ha412HOChr16g0768951	gene:Ha412HOChr16g0768951	Ha412HOChr16g0768951	Putative%20ABC-type%20protein%20transporter	GO:0016021,GO:0022857,GO:0006857,GO:0055085	NA	NA	7.4.2.5	NA
Ha412HOChr16	EuGene	exon	90173075	90173364	NA	-	NA	ID=exon:Ha412HOChr16g0768951.1;Parent=mRNA:Ha412HOChr16g0768951;Ontology_term=SO:0000147;	NA	exon:Ha412HOChr16g0768951.1	mRNA:Ha412HOChr16g0768951	NA	NA	SO:0000147	NA	NA	NA	NA
Ha412HOChr16	EuGene	exon	90173459	90173802	NA	-	NA	ID=exon:Ha412HOChr16g0768951.utr3;Parent=mRNA:Ha412HOChr16g0768951;Ontology_term=SO:0000204;	NA	exon:Ha412HOChr16g0768951.utr3	mRNA:Ha412HOChr16g0768951	NA	NA	SO:0000204	NA	NA	NA	NA
Ha412HOChr16	EuGene	CDS	90173075	90173224	NA	-	0	ID=CDS:Ha412HOChr16g0768951.1;Parent=mRNA:Ha412HOChr16g0768951;Ontology_term=SO:0005845;est_cons=8.7;est_incons=0.0;	NA	CDS:Ha412HOChr16g0768951.1	mRNA:Ha412HOChr16g0768951	NA	NA	SO:0005845	8.7	0.0	NA	NA
Ha412HOChr16	EuGene	five_prime_UTR	90173225	90173364	NA	-	NA	ID=five_prime_UTR:Ha412HOChr16g0768951.1;Parent=mRNA:Ha412HOChr16g0768951;Ontology_term=SO:0000204;est_cons=100.0;est_incons=0.0;	NA	five_prime_UTR:Ha412HOChr16g0768951.1	mRNA:Ha412HOChr16g0768951	NA	NA	SO:0000204	100.0	0.0	NA	NA
Ha412HOChr16	EuGene	five_prime_UTR	90173459	90173802	NA	-	NA	ID=five_prime_UTR:Ha412HOChr16g0768951.3;Parent=mRNA:Ha412HOChr16g0768951;Ontology_term=SO:0000204;est_cons=100.0;est_incons=0.0;	NA	five_prime_UTR:Ha412HOChr16g0768951.3	mRNA:Ha412HOChr16g0768951	NA	NA	SO:0000204	100.0	0.0	NA	NA
Ha412HOChr16	EuGene	gene	90249167	90249272	NA	-	NA	ID=gene:Ha412HOChr16g0768961;Name=Ha412HOChr16g0768961;locus_tag=Ha412HOChr16g0768961;rfam_acc=RF00097;rfam_id=snoR71;	Ha412HOChr16g0768961	gene:Ha412HOChr16g0768961	NA	Ha412HOChr16g0768961	NA	NA	NA	NA	NA	NA
Ha412HOChr16	EuGene	ncRNA	90249167	90249272	NA	-	NA	ID=ncRNA:Ha412HOChr16g0768961;Parent=gene:Ha412HOChr16g0768961;Name=Ha412HOChr16g0768961;locus_tag=Ha412HOChr16g0768961;rfam_acc=RF00097;rfam_id=snoR71;	Ha412HOChr16g0768961	ncRNA:Ha412HOChr16g0768961	gene:Ha412HOChr16g0768961	Ha412HOChr16g0768961	NA	NA	NA	NA	NA	NA
Ha412HOChr16	EuGene	gene	90255476	90256086	NA	+	NA	ID=gene:Ha412HOChr16g0768971;Name=Ha412HOChr16g0768971;locus_tag=Ha412HOChr16g0768971;	Ha412HOChr16g0768971	gene:Ha412HOChr16g0768971	NA	Ha412HOChr16g0768971	NA	NA	NA	NA	NA	NA
Ha412HOChr16	EuGene	ncRNA	90255476	90256086	NA	+	NA	ID=ncRNA:Ha412HOChr16g0768971;Parent=gene:Ha412HOChr16g0768971;Name=Ha412HOChr16g0768971;locus_tag=Ha412HOChr16g0768971;	Ha412HOChr16g0768971	ncRNA:Ha412HOChr16g0768971	gene:Ha412HOChr16g0768971	Ha412HOChr16g0768971	NA	NA	NA	NA	NA	NA
Ha412HOChr16	EuGene	exon	90255476	90255527	NA	+	NA	ID=ncRNA:Ha412HOChr16g0768971.ncrna0;Parent=ncRNA:Ha412HOChr16g0768971;Ontology_term=SO:0000655;est_cons=100.0;est_incons=0.0;	NA	ncRNA:Ha412HOChr16g0768971.ncrna0	ncRNA:Ha412HOChr16g0768971	NA	NA	SO:0000655	100.0	0.0	NA	NA
Ha412HOChr16	EuGene	exon	90255617	90255660	NA	+	NA	ID=ncRNA:Ha412HOChr16g0768971.ncrna2;Parent=ncRNA:Ha412HOChr16g0768971;Ontology_term=SO:0000655;est_cons=0.0;est_incons=100.0;	NA	ncRNA:Ha412HOChr16g0768971.ncrna2	ncRNA:Ha412HOChr16g0768971	NA	NA	SO:0000655	0.0	100.0	NA	NA
Ha412HOChr16	EuGene	exon	90255848	90256086	NA	+	NA	ID=ncRNA:Ha412HOChr16g0768971.ncrna4;Parent=ncRNA:Ha412HOChr16g0768971;Ontology_term=SO:0000655;est_cons=100.0;est_incons=0.0;	NA	ncRNA:Ha412HOChr16g0768971.ncrna4	ncRNA:Ha412HOChr16g0768971	NA	NA	SO:0000655	100.0	0.0	NA	NA
Ha412HOChr16	EuGene	gene	90480304	90483131	NA	-	NA	ID=gene:Ha412HOChr16g0768981;Name=Ha412HOChr16g0768981;locus_tag=Ha412HOChr16g0768981;	Ha412HOChr16g0768981	gene:Ha412HOChr16g0768981	NA	Ha412HOChr16g0768981	NA	NA	NA	NA	NA	NA
Ha412HOChr16	EuGene	mRNA	90480304	90483131	NA	-	NA	ID=mRNA:Ha412HOChr16g0768981;Parent=gene:Ha412HOChr16g0768981;Name=Ha412HOChr16g0768981;locus_tag=Ha412HOChr16g0768981;product=hypothetical%20protein;	Ha412HOChr16g0768981	mRNA:Ha412HOChr16g0768981	gene:Ha412HOChr16g0768981	Ha412HOChr16g0768981	hypothetical%20protein	NA	NA	NA	NA	NA
Ha412HOChr16	EuGene	exon	90480304	90480512	NA	-	NA	ID=exon:Ha412HOChr16g0768981.2;Parent=mRNA:Ha412HOChr16g0768981;Ontology_term=SO:0000202;	NA	exon:Ha412HOChr16g0768981.2	mRNA:Ha412HOChr16g0768981	NA	NA	SO:0000202	NA	NA	NA	NA
Ha412HOChr16	EuGene	exon	90482961	90483131	NA	-	NA	ID=exon:Ha412HOChr16g0768981.1;Parent=mRNA:Ha412HOChr16g0768981;Ontology_term=SO:0000200;	NA	exon:Ha412HOChr16g0768981.1	mRNA:Ha412HOChr16g0768981	NA	NA	SO:0000200	NA	NA	NA	NA
Ha412HOChr16	EuGene	three_prime_UTR	90480304	90480393	NA	-	NA	ID=three_prime_UTR:Ha412HOChr16g0768981.0;Parent=mRNA:Ha412HOChr16g0768981;Ontology_term=SO:0000205;est_cons=100.0;est_incons=0.0;	NA	three_prime_UTR:Ha412HOChr16g0768981.0	mRNA:Ha412HOChr16g0768981	NA	NA	SO:0000205	100.0	0.0	NA	NA
Ha412HOChr16	EuGene	CDS	90480394	90480512	NA	-	2	ID=CDS:Ha412HOChr16g0768981.2;Parent=mRNA:Ha412HOChr16g0768981;Ontology_term=SO:0000197;est_cons=100.0;est_incons=0.0;	NA	CDS:Ha412HOChr16g0768981.2	mRNA:Ha412HOChr16g0768981	NA	NA	SO:0000197	100.0	0.0	NA	NA
Ha412HOChr16	EuGene	CDS	90482961	90483099	NA	-	0	ID=CDS:Ha412HOChr16g0768981.1;Parent=mRNA:Ha412HOChr16g0768981;Ontology_term=SO:0000196;est_cons=98.6;est_incons=1.4;	NA	CDS:Ha412HOChr16g0768981.1	mRNA:Ha412HOChr16g0768981	NA	NA	SO:0000196	98.6	1.4	NA	NA
Ha412HOChr16	EuGene	five_prime_UTR	90483100	90483131	NA	-	NA	ID=five_prime_UTR:Ha412HOChr16g0768981.4;Parent=mRNA:Ha412HOChr16g0768981;Ontology_term=SO:0000204;est_cons=100.0;est_incons=0.0;	NA	five_prime_UTR:Ha412HOChr16g0768981.4	mRNA:Ha412HOChr16g0768981	NA	NA	SO:0000204	100.0	0.0	NA	NA
Ha412HOChr16	EuGene	gene	90481734	90485327	NA	+	NA	ID=gene:Ha412HOChr16g0768991;Name=Ha412HOChr16g0768991;locus_tag=Ha412HOChr16g0768991;	Ha412HOChr16g0768991	gene:Ha412HOChr16g0768991	NA	Ha412HOChr16g0768991	NA	NA	NA	NA	NA	NA
Ha412HOChr16	EuGene	mRNA	90481734	90485327	NA	+	NA	ID=mRNA:Ha412HOChr16g0768991;Parent=gene:Ha412HOChr16g0768991;Name=Ha412HOChr16g0768991;locus_tag=Ha412HOChr16g0768991;product=Putative%20mitochondrial%20glycoprotein;Ontology_term=GO:0005759;	Ha412HOChr16g0768991	mRNA:Ha412HOChr16g0768991	gene:Ha412HOChr16g0768991	Ha412HOChr16g0768991	Putative%20mitochondrial%20glycoprotein	GO:0005759	NA	NA	NA	NA
Ha412HOChr16	EuGene	exon	90481734	90481977	NA	+	NA	ID=exon:Ha412HOChr16g0768991.1;Parent=mRNA:Ha412HOChr16g0768991;Ontology_term=SO:0000200;	NA	exon:Ha412HOChr16g0768991.1	mRNA:Ha412HOChr16g0768991	NA	NA	SO:0000200	NA	NA	NA	NA
Ha412HOChr16	EuGene	exon	90482966	90483288	NA	+	NA	ID=exon:Ha412HOChr16g0768991.2;Parent=mRNA:Ha412HOChr16g0768991;Ontology_term=SO:0000004;	NA	exon:Ha412HOChr16g0768991.2	mRNA:Ha412HOChr16g0768991	NA	NA	SO:0000004	NA	NA	NA	NA
Ha412HOChr16	EuGene	exon	90485022	90485327	NA	+	NA	ID=exon:Ha412HOChr16g0768991.3;Parent=mRNA:Ha412HOChr16g0768991;Ontology_term=SO:0000202;	NA	exon:Ha412HOChr16g0768991.3	mRNA:Ha412HOChr16g0768991	NA	NA	SO:0000202	NA	NA	NA	NA
Ha412HOChr16	EuGene	five_prime_UTR	90481734	90481782	NA	+	NA	ID=five_prime_UTR:Ha412HOChr16g0768991.0;Parent=mRNA:Ha412HOChr16g0768991;Ontology_term=SO:0000204;est_cons=100.0;est_incons=0.0;	NA	five_prime_UTR:Ha412HOChr16g0768991.0	mRNA:Ha412HOChr16g0768991	NA	NA	SO:0000204	100.0	0.0	NA	NA
Ha412HOChr16	EuGene	CDS	90481783	90481977	NA	+	0	ID=CDS:Ha412HOChr16g0768991.1;Parent=mRNA:Ha412HOChr16g0768991;Ontology_term=SO:0000196;est_cons=100.0;est_incons=0.0;	NA	CDS:Ha412HOChr16g0768991.1	mRNA:Ha412HOChr16g0768991	NA	NA	SO:0000196	100.0	0.0	NA	NA
Ha412HOChr16	EuGene	CDS	90482966	90483288	NA	+	0	ID=CDS:Ha412HOChr16g0768991.2;Parent=mRNA:Ha412HOChr16g0768991;Ontology_term=SO:0000004;est_cons=100.0;est_incons=0.0;	NA	CDS:Ha412HOChr16g0768991.2	mRNA:Ha412HOChr16g0768991	NA	NA	SO:0000004	100.0	0.0	NA	NA
Ha412HOChr16	EuGene	CDS	90485022	90485181	NA	+	1	ID=CDS:Ha412HOChr16g0768991.3;Parent=mRNA:Ha412HOChr16g0768991;Ontology_term=SO:0000197;est_cons=100.0;est_incons=0.0;	NA	CDS:Ha412HOChr16g0768991.3	mRNA:Ha412HOChr16g0768991	NA	NA	SO:0000197	100.0	0.0	NA	NA
Ha412HOChr16	EuGene	three_prime_UTR	90485182	90485327	NA	+	NA	ID=three_prime_UTR:Ha412HOChr16g0768991.6;Parent=mRNA:Ha412HOChr16g0768991;Ontology_term=SO:0000205;est_cons=100.0;est_incons=0.0;	NA	three_prime_UTR:Ha412HOChr16g0768991.6	mRNA:Ha412HOChr16g0768991	NA	NA	SO:0000205	100.0	0.0	NA	NA
Ha412HOChr16	EuGene	gene	90555627	90561937	NA	+	NA	ID=gene:Ha412HOChr16g0769001;Name=Ha412HOChr16g0769001;locus_tag=Ha412HOChr16g0769001;	Ha412HOChr16g0769001	gene:Ha412HOChr16g0769001	NA	Ha412HOChr16g0769001	NA	NA	NA	NA	NA	NA
Ha412HOChr16	EuGene	mRNA	90555627	90561937	NA	+	NA	ID=mRNA:Ha412HOChr16g0769001;Parent=gene:Ha412HOChr16g0769001;Name=Ha412HOChr16g0769001;locus_tag=Ha412HOChr16g0769001;product=Putative%20ubiquitin-conjugating%20enzyme%20E2%2C%20ubiquitin-conjugating%20enzyme%2FRWD;Ontology_term=GO:0005829;	Ha412HOChr16g0769001	mRNA:Ha412HOChr16g0769001	gene:Ha412HOChr16g0769001	Ha412HOChr16g0769001	Putative%20ubiquitin-conjugating%20enzyme%20E2%2C%20ubiquitin-conjugating%20enzyme%2FRWD	GO:0005829	NA	NA	NA	NA
Ha412HOChr16	EuGene	exon	90555627	90555734	NA	+	NA	ID=exon:Ha412HOChr16g0769001.1;Parent=mRNA:Ha412HOChr16g0769001;Ontology_term=SO:0000200;	NA	exon:Ha412HOChr16g0769001.1	mRNA:Ha412HOChr16g0769001	NA	NA	SO:0000200	NA	NA	NA	NA
Ha412HOChr16	EuGene	exon	90556850	90558622	NA	+	NA	ID=exon:Ha412HOChr16g0769001.2;Parent=mRNA:Ha412HOChr16g0769001;Ontology_term=SO:0000004;	NA	exon:Ha412HOChr16g0769001.2	mRNA:Ha412HOChr16g0769001	NA	NA	SO:0000004	NA	NA	NA	NA
Ha412HOChr16	EuGene	exon	90558738	90558881	NA	+	NA	ID=exon:Ha412HOChr16g0769001.3;Parent=mRNA:Ha412HOChr16g0769001;Ontology_term=SO:0000004;	NA	exon:Ha412HOChr16g0769001.3	mRNA:Ha412HOChr16g0769001	NA	NA	SO:0000004	NA	NA	NA	NA
Ha412HOChr16	EuGene	exon	90559088	90559489	NA	+	NA	ID=exon:Ha412HOChr16g0769001.4;Parent=mRNA:Ha412HOChr16g0769001;Ontology_term=SO:0000004;	NA	exon:Ha412HOChr16g0769001.4	mRNA:Ha412HOChr16g0769001	NA	NA	SO:0000004	NA	NA	NA	NA
Ha412HOChr16	EuGene	exon	90559566	90559635	NA	+	NA	ID=exon:Ha412HOChr16g0769001.5;Parent=mRNA:Ha412HOChr16g0769001;Ontology_term=SO:0000004;	NA	exon:Ha412HOChr16g0769001.5	mRNA:Ha412HOChr16g0769001	NA	NA	SO:0000004	NA	NA	NA	NA
Ha412HOChr16	EuGene	exon	90559719	90559858	NA	+	NA	ID=exon:Ha412HOChr16g0769001.6;Parent=mRNA:Ha412HOChr16g0769001;Ontology_term=SO:0000004;	NA	exon:Ha412HOChr16g0769001.6	mRNA:Ha412HOChr16g0769001	NA	NA	SO:0000004	NA	NA	NA	NA
Ha412HOChr16	EuGene	exon	90559996	90560307	NA	+	NA	ID=exon:Ha412HOChr16g0769001.7;Parent=mRNA:Ha412HOChr16g0769001;Ontology_term=SO:0000004;	NA	exon:Ha412HOChr16g0769001.7	mRNA:Ha412HOChr16g0769001	NA	NA	SO:0000004	NA	NA	NA	NA
Ha412HOChr16	EuGene	exon	90561365	90561937	NA	+	NA	ID=exon:Ha412HOChr16g0769001.8;Parent=mRNA:Ha412HOChr16g0769001;Ontology_term=SO:0000202;	NA	exon:Ha412HOChr16g0769001.8	mRNA:Ha412HOChr16g0769001	NA	NA	SO:0000202	NA	NA	NA	NA
Ha412HOChr16	EuGene	CDS	90555627	90555734	NA	+	0	ID=CDS:Ha412HOChr16g0769001.1;Parent=mRNA:Ha412HOChr16g0769001;Ontology_term=SO:0000196;est_cons=36.1;est_incons=0.0;	NA	CDS:Ha412HOChr16g0769001.1	mRNA:Ha412HOChr16g0769001	NA	NA	SO:0000196	36.1	0.0	NA	NA
Ha412HOChr16	EuGene	CDS	90556850	90558622	NA	+	0	ID=CDS:Ha412HOChr16g0769001.2;Parent=mRNA:Ha412HOChr16g0769001;Ontology_term=SO:0000004;est_cons=100.0;est_incons=0.0;	NA	CDS:Ha412HOChr16g0769001.2	mRNA:Ha412HOChr16g0769001	NA	NA	SO:0000004	100.0	0.0	NA	NA
Ha412HOChr16	EuGene	CDS	90558738	90558881	NA	+	0	ID=CDS:Ha412HOChr16g0769001.3;Parent=mRNA:Ha412HOChr16g0769001;Ontology_term=SO:0000004;est_cons=100.0;est_incons=0.0;	NA	CDS:Ha412HOChr16g0769001.3	mRNA:Ha412HOChr16g0769001	NA	NA	SO:0000004	100.0	0.0	NA	NA
Ha412HOChr16	EuGene	CDS	90559088	90559489	NA	+	0	ID=CDS:Ha412HOChr16g0769001.4;Parent=mRNA:Ha412HOChr16g0769001;Ontology_term=SO:0000004;est_cons=100.0;est_incons=0.0;	NA	CDS:Ha412HOChr16g0769001.4	mRNA:Ha412HOChr16g0769001	NA	NA	SO:0000004	100.0	0.0	NA	NA
Ha412HOChr16	EuGene	CDS	90559566	90559635	NA	+	0	ID=CDS:Ha412HOChr16g0769001.5;Parent=mRNA:Ha412HOChr16g0769001;Ontology_term=SO:0000004;est_cons=100.0;est_incons=0.0;	NA	CDS:Ha412HOChr16g0769001.5	mRNA:Ha412HOChr16g0769001	NA	NA	SO:0000004	100.0	0.0	NA	NA
Ha412HOChr16	EuGene	CDS	90559719	90559858	NA	+	2	ID=CDS:Ha412HOChr16g0769001.6;Parent=mRNA:Ha412HOChr16g0769001;Ontology_term=SO:0000004;est_cons=100.0;est_incons=0.0;	NA	CDS:Ha412HOChr16g0769001.6	mRNA:Ha412HOChr16g0769001	NA	NA	SO:0000004	100.0	0.0	NA	NA
Ha412HOChr16	EuGene	CDS	90559996	90560307	NA	+	0	ID=CDS:Ha412HOChr16g0769001.7;Parent=mRNA:Ha412HOChr16g0769001;Ontology_term=SO:0000004;est_cons=100.0;est_incons=0.0;	NA	CDS:Ha412HOChr16g0769001.7	mRNA:Ha412HOChr16g0769001	NA	NA	SO:0000004	100.0	0.0	NA	NA
Ha412HOChr16	EuGene	CDS	90561365	90561619	NA	+	0	ID=CDS:Ha412HOChr16g0769001.8;Parent=mRNA:Ha412HOChr16g0769001;Ontology_term=SO:0000197;est_cons=100.0;est_incons=0.0;	NA	CDS:Ha412HOChr16g0769001.8	mRNA:Ha412HOChr16g0769001	NA	NA	SO:0000197	100.0	0.0	NA	NA
Ha412HOChr16	EuGene	three_prime_UTR	90561620	90561937	NA	+	NA	ID=three_prime_UTR:Ha412HOChr16g0769001.15;Parent=mRNA:Ha412HOChr16g0769001;Ontology_term=SO:0000205;est_cons=100.0;est_incons=0.0;	NA	three_prime_UTR:Ha412HOChr16g0769001.15	mRNA:Ha412HOChr16g0769001	NA	NA	SO:0000205	100.0	0.0	NA	NA
Ha412HOChr16	EuGene	gene	90563919	90567598	NA	+	NA	ID=gene:Ha412HOChr16g0769011;Name=Ha412HOChr16g0769011;locus_tag=Ha412HOChr16g0769011;	Ha412HOChr16g0769011	gene:Ha412HOChr16g0769011	NA	Ha412HOChr16g0769011	NA	NA	NA	NA	NA	NA
Ha412HOChr16	EuGene	mRNA	90563919	90567598	NA	+	NA	ID=mRNA:Ha412HOChr16g0769011;Parent=gene:Ha412HOChr16g0769011;Name=Ha412HOChr16g0769011;locus_tag=Ha412HOChr16g0769011;product=Putative%20DnaJ%20domain%2C%20Chaperone%20J-domain%20superfamily;Ontology_term=GO:0009055,GO:0020037,GO:0046872,GO:0022900;	Ha412HOChr16g0769011	mRNA:Ha412HOChr16g0769011	gene:Ha412HOChr16g0769011	Ha412HOChr16g0769011	Putative%20DnaJ%20domain%2C%20Chaperone%20J-domain%20superfamily	GO:0009055,GO:0020037,GO:0046872,GO:0022900	NA	NA	NA	NA
Ha412HOChr16	EuGene	exon	90563919	90564036	NA	+	NA	ID=exon:Ha412HOChr16g0769011.utr0;Parent=mRNA:Ha412HOChr16g0769011;Ontology_term=SO:0000204;	NA	exon:Ha412HOChr16g0769011.utr0	mRNA:Ha412HOChr16g0769011	NA	NA	SO:0000204	NA	NA	NA	NA
Ha412HOChr16	EuGene	exon	90564666	90566996	NA	+	NA	ID=exon:Ha412HOChr16g0769011.1;Parent=mRNA:Ha412HOChr16g0769011;Ontology_term=SO:0000200;	NA	exon:Ha412HOChr16g0769011.1	mRNA:Ha412HOChr16g0769011	NA	NA	SO:0000200	NA	NA	NA	NA
Ha412HOChr16	EuGene	exon	90567283	90567598	NA	+	NA	ID=exon:Ha412HOChr16g0769011.2;Parent=mRNA:Ha412HOChr16g0769011;Ontology_term=SO:0000202;	NA	exon:Ha412HOChr16g0769011.2	mRNA:Ha412HOChr16g0769011	NA	NA	SO:0000202	NA	NA	NA	NA
Ha412HOChr16	EuGene	five_prime_UTR	90563919	90564036	NA	+	NA	ID=five_prime_UTR:Ha412HOChr16g0769011.0;Parent=mRNA:Ha412HOChr16g0769011;Ontology_term=SO:0000204;est_cons=100.0;est_incons=0.0;	NA	five_prime_UTR:Ha412HOChr16g0769011.0	mRNA:Ha412HOChr16g0769011	NA	NA	SO:0000204	100.0	0.0	NA	NA
Ha412HOChr16	EuGene	five_prime_UTR	90564666	90564682	NA	+	NA	ID=five_prime_UTR:Ha412HOChr16g0769011.2;Parent=mRNA:Ha412HOChr16g0769011;Ontology_term=SO:0000204;est_cons=100.0;est_incons=0.0;	NA	five_prime_UTR:Ha412HOChr16g0769011.2	mRNA:Ha412HOChr16g0769011	NA	NA	SO:0000204	100.0	0.0	NA	NA
Ha412HOChr16	EuGene	CDS	90564683	90566996	NA	+	0	ID=CDS:Ha412HOChr16g0769011.1;Parent=mRNA:Ha412HOChr16g0769011;Ontology_term=SO:0000196;est_cons=100.0;est_incons=0.0;	NA	CDS:Ha412HOChr16g0769011.1	mRNA:Ha412HOChr16g0769011	NA	NA	SO:0000196	100.0	0.0	NA	NA
Ha412HOChr16	EuGene	CDS	90567283	90567299	NA	+	2	ID=CDS:Ha412HOChr16g0769011.2;Parent=mRNA:Ha412HOChr16g0769011;Ontology_term=SO:0000197;est_cons=100.0;est_incons=0.0;	NA	CDS:Ha412HOChr16g0769011.2	mRNA:Ha412HOChr16g0769011	NA	NA	SO:0000197	100.0	0.0	NA	NA
Ha412HOChr16	EuGene	three_prime_UTR	90567300	90567598	NA	+	NA	ID=three_prime_UTR:Ha412HOChr16g0769011.6;Parent=mRNA:Ha412HOChr16g0769011;Ontology_term=SO:0000205;est_cons=100.0;est_incons=0.0;	NA	three_prime_UTR:Ha412HOChr16g0769011.6	mRNA:Ha412HOChr16g0769011	NA	NA	SO:0000205	100.0	0.0	NA	NA
Ha412HOChr16	EuGene	gene	90564012	90566761	NA	-	NA	ID=gene:Ha412HOChr16g0769021;Name=Ha412HOChr16g0769021;locus_tag=Ha412HOChr16g0769021;	Ha412HOChr16g0769021	gene:Ha412HOChr16g0769021	NA	Ha412HOChr16g0769021	NA	NA	NA	NA	NA	NA
Ha412HOChr16	EuGene	mRNA	90564012	90566761	NA	-	NA	ID=mRNA:Ha412HOChr16g0769021;Parent=gene:Ha412HOChr16g0769021;Name=Ha412HOChr16g0769021;locus_tag=Ha412HOChr16g0769021;product=hypothetical%20protein;	Ha412HOChr16g0769021	mRNA:Ha412HOChr16g0769021	gene:Ha412HOChr16g0769021	Ha412HOChr16g0769021	hypothetical%20protein	NA	NA	NA	NA	NA
Ha412HOChr16	EuGene	exon	90564012	90564034	NA	-	NA	ID=exon:Ha412HOChr16g0769021.utr0;Parent=mRNA:Ha412HOChr16g0769021;Ontology_term=SO:0000205;	NA	exon:Ha412HOChr16g0769021.utr0	mRNA:Ha412HOChr16g0769021	NA	NA	SO:0000205	NA	NA	NA	NA
Ha412HOChr16	EuGene	exon	90564607	90566761	NA	-	NA	ID=exon:Ha412HOChr16g0769021.1;Parent=mRNA:Ha412HOChr16g0769021;Ontology_term=SO:0000147;	NA	exon:Ha412HOChr16g0769021.1	mRNA:Ha412HOChr16g0769021	NA	NA	SO:0000147	NA	NA	NA	NA
Ha412HOChr16	EuGene	three_prime_UTR	90564012	90564034	NA	-	NA	ID=three_prime_UTR:Ha412HOChr16g0769021.0;Parent=mRNA:Ha412HOChr16g0769021;Ontology_term=SO:0000205;est_cons=100.0;est_incons=0.0;	NA	three_prime_UTR:Ha412HOChr16g0769021.0	mRNA:Ha412HOChr16g0769021	NA	NA	SO:0000205	100.0	0.0	NA	NA
Ha412HOChr16	EuGene	three_prime_UTR	90564607	90565210	NA	-	NA	ID=three_prime_UTR:Ha412HOChr16g0769021.2;Parent=mRNA:Ha412HOChr16g0769021;Ontology_term=SO:0000205;est_cons=100.0;est_incons=0.0;	NA	three_prime_UTR:Ha412HOChr16g0769021.2	mRNA:Ha412HOChr16g0769021	NA	NA	SO:0000205	100.0	0.0	NA	NA
Ha412HOChr16	EuGene	CDS	90565211	90565438	NA	-	0	ID=CDS:Ha412HOChr16g0769021.1;Parent=mRNA:Ha412HOChr16g0769021;Ontology_term=SO:0005845;est_cons=100.0;est_incons=0.0;	NA	CDS:Ha412HOChr16g0769021.1	mRNA:Ha412HOChr16g0769021	NA	NA	SO:0005845	100.0	0.0	NA	NA
Ha412HOChr16	EuGene	five_prime_UTR	90565439	90566761	NA	-	NA	ID=five_prime_UTR:Ha412HOChr16g0769021.4;Parent=mRNA:Ha412HOChr16g0769021;Ontology_term=SO:0000204;est_cons=100.0;est_incons=0.0;	NA	five_prime_UTR:Ha412HOChr16g0769021.4	mRNA:Ha412HOChr16g0769021	NA	NA	SO:0000204	100.0	0.0	NA	NA
Ha412HOChr16	EuGene	gene	90585974	90588485	NA	+	NA	ID=gene:Ha412HOChr16g0769031;Name=Ha412HOChr16g0769031;locus_tag=Ha412HOChr16g0769031;	Ha412HOChr16g0769031	gene:Ha412HOChr16g0769031	NA	Ha412HOChr16g0769031	NA	NA	NA	NA	NA	NA
Ha412HOChr16	EuGene	mRNA	90585974	90588485	NA	+	NA	ID=mRNA:Ha412HOChr16g0769031;Parent=gene:Ha412HOChr16g0769031;Name=Ha412HOChr16g0769031;locus_tag=Ha412HOChr16g0769031;product=putative%20protein;	Ha412HOChr16g0769031	mRNA:Ha412HOChr16g0769031	gene:Ha412HOChr16g0769031	Ha412HOChr16g0769031	putative%20protein	NA	NA	NA	NA	NA
Ha412HOChr16	EuGene	exon	90585974	90586196	NA	+	NA	ID=exon:Ha412HOChr16g0769031.utr0;Parent=mRNA:Ha412HOChr16g0769031;Ontology_term=SO:0000204;	NA	exon:Ha412HOChr16g0769031.utr0	mRNA:Ha412HOChr16g0769031	NA	NA	SO:0000204	NA	NA	NA	NA
Ha412HOChr16	EuGene	exon	90586595	90586651	NA	+	NA	ID=exon:Ha412HOChr16g0769031.utr2;Parent=mRNA:Ha412HOChr16g0769031;Ontology_term=SO:0000204;	NA	exon:Ha412HOChr16g0769031.utr2	mRNA:Ha412HOChr16g0769031	NA	NA	SO:0000204	NA	NA	NA	NA
Ha412HOChr16	EuGene	exon	90586856	90587079	NA	+	NA	ID=exon:Ha412HOChr16g0769031.1;Parent=mRNA:Ha412HOChr16g0769031;Ontology_term=SO:0000200;	NA	exon:Ha412HOChr16g0769031.1	mRNA:Ha412HOChr16g0769031	NA	NA	SO:0000200	NA	NA	NA	NA
Ha412HOChr16	EuGene	exon	90587154	90587251	NA	+	NA	ID=exon:Ha412HOChr16g0769031.2;Parent=mRNA:Ha412HOChr16g0769031;Ontology_term=SO:0000004;	NA	exon:Ha412HOChr16g0769031.2	mRNA:Ha412HOChr16g0769031	NA	NA	SO:0000004	NA	NA	NA	NA
Ha412HOChr16	EuGene	exon	90587351	90587444	NA	+	NA	ID=exon:Ha412HOChr16g0769031.3;Parent=mRNA:Ha412HOChr16g0769031;Ontology_term=SO:0000004;	NA	exon:Ha412HOChr16g0769031.3	mRNA:Ha412HOChr16g0769031	NA	NA	SO:0000004	NA	NA	NA	NA
Ha412HOChr16	EuGene	exon	90587507	90587578	NA	+	NA	ID=exon:Ha412HOChr16g0769031.4;Parent=mRNA:Ha412HOChr16g0769031;Ontology_term=SO:0000004;	NA	exon:Ha412HOChr16g0769031.4	mRNA:Ha412HOChr16g0769031	NA	NA	SO:0000004	NA	NA	NA	NA
Ha412HOChr16	EuGene	exon	90587662	90587772	NA	+	NA	ID=exon:Ha412HOChr16g0769031.5;Parent=mRNA:Ha412HOChr16g0769031;Ontology_term=SO:0000004;	NA	exon:Ha412HOChr16g0769031.5	mRNA:Ha412HOChr16g0769031	NA	NA	SO:0000004	NA	NA	NA	NA
Ha412HOChr16	EuGene	exon	90587950	90588485	NA	+	NA	ID=exon:Ha412HOChr16g0769031.6;Parent=mRNA:Ha412HOChr16g0769031;Ontology_term=SO:0000202;	NA	exon:Ha412HOChr16g0769031.6	mRNA:Ha412HOChr16g0769031	NA	NA	SO:0000202	NA	NA	NA	NA
Ha412HOChr16	EuGene	five_prime_UTR	90585974	90586196	NA	+	NA	ID=five_prime_UTR:Ha412HOChr16g0769031.0;Parent=mRNA:Ha412HOChr16g0769031;Ontology_term=SO:0000204;est_cons=99.1;est_incons=0.0;	NA	five_prime_UTR:Ha412HOChr16g0769031.0	mRNA:Ha412HOChr16g0769031	NA	NA	SO:0000204	99.1	0.0	NA	NA
Ha412HOChr16	EuGene	five_prime_UTR	90586595	90586651	NA	+	NA	ID=five_prime_UTR:Ha412HOChr16g0769031.2;Parent=mRNA:Ha412HOChr16g0769031;Ontology_term=SO:0000204;est_cons=100.0;est_incons=0.0;	NA	five_prime_UTR:Ha412HOChr16g0769031.2	mRNA:Ha412HOChr16g0769031	NA	NA	SO:0000204	100.0	0.0	NA	NA
Ha412HOChr16	EuGene	five_prime_UTR	90586856	90586887	NA	+	NA	ID=five_prime_UTR:Ha412HOChr16g0769031.4;Parent=mRNA:Ha412HOChr16g0769031;Ontology_term=SO:0000204;est_cons=100.0;est_incons=0.0;	NA	five_prime_UTR:Ha412HOChr16g0769031.4	mRNA:Ha412HOChr16g0769031	NA	NA	SO:0000204	100.0	0.0	NA	NA
Ha412HOChr16	EuGene	CDS	90586888	90587079	NA	+	0	ID=CDS:Ha412HOChr16g0769031.1;Parent=mRNA:Ha412HOChr16g0769031;Ontology_term=SO:0000196;est_cons=100.0;est_incons=0.0;	NA	CDS:Ha412HOChr16g0769031.1	mRNA:Ha412HOChr16g0769031	NA	NA	SO:0000196	100.0	0.0	NA	NA
Ha412HOChr16	EuGene	CDS	90587154	90587251	NA	+	0	ID=CDS:Ha412HOChr16g0769031.2;Parent=mRNA:Ha412HOChr16g0769031;Ontology_term=SO:0000004;est_cons=100.0;est_incons=0.0;	NA	CDS:Ha412HOChr16g0769031.2	mRNA:Ha412HOChr16g0769031	NA	NA	SO:0000004	100.0	0.0	NA	NA
Ha412HOChr16	EuGene	CDS	90587351	90587444	NA	+	1	ID=CDS:Ha412HOChr16g0769031.3;Parent=mRNA:Ha412HOChr16g0769031;Ontology_term=SO:0000004;est_cons=100.0;est_incons=0.0;	NA	CDS:Ha412HOChr16g0769031.3	mRNA:Ha412HOChr16g0769031	NA	NA	SO:0000004	100.0	0.0	NA	NA
Ha412HOChr16	EuGene	CDS	90587507	90587578	NA	+	0	ID=CDS:Ha412HOChr16g0769031.4;Parent=mRNA:Ha412HOChr16g0769031;Ontology_term=SO:0000004;est_cons=100.0;est_incons=0.0;	NA	CDS:Ha412HOChr16g0769031.4	mRNA:Ha412HOChr16g0769031	NA	NA	SO:0000004	100.0	0.0	NA	NA
Ha412HOChr16	EuGene	CDS	90587662	90587772	NA	+	0	ID=CDS:Ha412HOChr16g0769031.5;Parent=mRNA:Ha412HOChr16g0769031;Ontology_term=SO:0000004;est_cons=100.0;est_incons=0.0;	NA	CDS:Ha412HOChr16g0769031.5	mRNA:Ha412HOChr16g0769031	NA	NA	SO:0000004	100.0	0.0	NA	NA
Ha412HOChr16	EuGene	CDS	90587950	90588192	NA	+	0	ID=CDS:Ha412HOChr16g0769031.6;Parent=mRNA:Ha412HOChr16g0769031;Ontology_term=SO:0000197;est_cons=100.0;est_incons=0.0;	NA	CDS:Ha412HOChr16g0769031.6	mRNA:Ha412HOChr16g0769031	NA	NA	SO:0000197	100.0	0.0	NA	NA
Ha412HOChr16	EuGene	three_prime_UTR	90588193	90588485	NA	+	NA	ID=three_prime_UTR:Ha412HOChr16g0769031.16;Parent=mRNA:Ha412HOChr16g0769031;Ontology_term=SO:0000205;est_cons=100.0;est_incons=0.0;	NA	three_prime_UTR:Ha412HOChr16g0769031.16	mRNA:Ha412HOChr16g0769031	NA	NA	SO:0000205	100.0	0.0	NA	NA
Ha412HOChr16	EuGene	gene	90587666	90588488	NA	-	NA	ID=gene:Ha412HOChr16g0769041;Name=Ha412HOChr16g0769041;locus_tag=Ha412HOChr16g0769041;	Ha412HOChr16g0769041	gene:Ha412HOChr16g0769041	NA	Ha412HOChr16g0769041	NA	NA	NA	NA	NA	NA
Ha412HOChr16	EuGene	mRNA	90587666	90588488	NA	-	NA	ID=mRNA:Ha412HOChr16g0769041;Parent=gene:Ha412HOChr16g0769041;Name=Ha412HOChr16g0769041;locus_tag=Ha412HOChr16g0769041;product=hypothetical%20protein;	Ha412HOChr16g0769041	mRNA:Ha412HOChr16g0769041	gene:Ha412HOChr16g0769041	Ha412HOChr16g0769041	hypothetical%20protein	NA	NA	NA	NA	NA
Ha412HOChr16	EuGene	exon	90587666	90587776	NA	-	NA	ID=exon:Ha412HOChr16g0769041.utr0;Parent=mRNA:Ha412HOChr16g0769041;Ontology_term=SO:0000205;	NA	exon:Ha412HOChr16g0769041.utr0	mRNA:Ha412HOChr16g0769041	NA	NA	SO:0000205	NA	NA	NA	NA
Ha412HOChr16	EuGene	exon	90587954	90588488	NA	-	NA	ID=exon:Ha412HOChr16g0769041.1;Parent=mRNA:Ha412HOChr16g0769041;Ontology_term=SO:0000147;	NA	exon:Ha412HOChr16g0769041.1	mRNA:Ha412HOChr16g0769041	NA	NA	SO:0000147	NA	NA	NA	NA
Ha412HOChr16	EuGene	three_prime_UTR	90587666	90587776	NA	-	NA	ID=three_prime_UTR:Ha412HOChr16g0769041.0;Parent=mRNA:Ha412HOChr16g0769041;Ontology_term=SO:0000205;est_cons=100.0;est_incons=0.0;	NA	three_prime_UTR:Ha412HOChr16g0769041.0	mRNA:Ha412HOChr16g0769041	NA	NA	SO:0000205	100.0	0.0	NA	NA
Ha412HOChr16	EuGene	three_prime_UTR	90587954	90588104	NA	-	NA	ID=three_prime_UTR:Ha412HOChr16g0769041.2;Parent=mRNA:Ha412HOChr16g0769041;Ontology_term=SO:0000205;est_cons=100.0;est_incons=0.0;	NA	three_prime_UTR:Ha412HOChr16g0769041.2	mRNA:Ha412HOChr16g0769041	NA	NA	SO:0000205	100.0	0.0	NA	NA
Ha412HOChr16	EuGene	CDS	90588105	90588308	NA	-	0	ID=CDS:Ha412HOChr16g0769041.1;Parent=mRNA:Ha412HOChr16g0769041;Ontology_term=SO:0005845;est_cons=100.0;est_incons=0.0;	NA	CDS:Ha412HOChr16g0769041.1	mRNA:Ha412HOChr16g0769041	NA	NA	SO:0005845	100.0	0.0	NA	NA
Ha412HOChr16	EuGene	five_prime_UTR	90588309	90588488	NA	-	NA	ID=five_prime_UTR:Ha412HOChr16g0769041.4;Parent=mRNA:Ha412HOChr16g0769041;Ontology_term=SO:0000204;est_cons=100.0;est_incons=0.0;	NA	five_prime_UTR:Ha412HOChr16g0769041.4	mRNA:Ha412HOChr16g0769041	NA	NA	SO:0000204	100.0	0.0	NA	NA
Ha412HOChr16	EuGene	gene	90590264	90594705	NA	-	NA	ID=gene:Ha412HOChr16g0769051;Name=Ha412HOChr16g0769051;locus_tag=Ha412HOChr16g0769051;	Ha412HOChr16g0769051	gene:Ha412HOChr16g0769051	NA	Ha412HOChr16g0769051	NA	NA	NA	NA	NA	NA
Ha412HOChr16	EuGene	mRNA	90590264	90594705	NA	-	NA	ID=mRNA:Ha412HOChr16g0769051;Parent=gene:Ha412HOChr16g0769051;Name=Ha412HOChr16g0769051;locus_tag=Ha412HOChr16g0769051;product=Putative%20peptidase%20M41;Ontology_term=GO:0009507,GO:0004222,GO:0005524,GO:0006508;	Ha412HOChr16g0769051	mRNA:Ha412HOChr16g0769051	gene:Ha412HOChr16g0769051	Ha412HOChr16g0769051	Putative%20peptidase%20M41	GO:0009507,GO:0004222,GO:0005524,GO:0006508	NA	NA	NA	NA
Ha412HOChr16	EuGene	exon	90590264	90590613	NA	-	NA	ID=exon:Ha412HOChr16g0769051.8;Parent=mRNA:Ha412HOChr16g0769051;Ontology_term=SO:0000202;	NA	exon:Ha412HOChr16g0769051.8	mRNA:Ha412HOChr16g0769051	NA	NA	SO:0000202	NA	NA	NA	NA
Ha412HOChr16	EuGene	exon	90590683	90590778	NA	-	NA	ID=exon:Ha412HOChr16g0769051.7;Parent=mRNA:Ha412HOChr16g0769051;Ontology_term=SO:0000004;	NA	exon:Ha412HOChr16g0769051.7	mRNA:Ha412HOChr16g0769051	NA	NA	SO:0000004	NA	NA	NA	NA
Ha412HOChr16	EuGene	exon	90592896	90592922	NA	-	NA	ID=exon:Ha412HOChr16g0769051.6;Parent=mRNA:Ha412HOChr16g0769051;Ontology_term=SO:0000004;	NA	exon:Ha412HOChr16g0769051.6	mRNA:Ha412HOChr16g0769051	NA	NA	SO:0000004	NA	NA	NA	NA
Ha412HOChr16	EuGene	exon	90593020	90593076	NA	-	NA	ID=exon:Ha412HOChr16g0769051.5;Parent=mRNA:Ha412HOChr16g0769051;Ontology_term=SO:0000004;	NA	exon:Ha412HOChr16g0769051.5	mRNA:Ha412HOChr16g0769051	NA	NA	SO:0000004	NA	NA	NA	NA
Ha412HOChr16	EuGene	exon	90593836	90593977	NA	-	NA	ID=exon:Ha412HOChr16g0769051.4;Parent=mRNA:Ha412HOChr16g0769051;Ontology_term=SO:0000004;	NA	exon:Ha412HOChr16g0769051.4	mRNA:Ha412HOChr16g0769051	NA	NA	SO:0000004	NA	NA	NA	NA
Ha412HOChr16	EuGene	exon	90594154	90594191	NA	-	NA	ID=exon:Ha412HOChr16g0769051.3;Parent=mRNA:Ha412HOChr16g0769051;Ontology_term=SO:0000004;	NA	exon:Ha412HOChr16g0769051.3	mRNA:Ha412HOChr16g0769051	NA	NA	SO:0000004	NA	NA	NA	NA
Ha412HOChr16	EuGene	exon	90594274	90594387	NA	-	NA	ID=exon:Ha412HOChr16g0769051.2;Parent=mRNA:Ha412HOChr16g0769051;Ontology_term=SO:0000004;	NA	exon:Ha412HOChr16g0769051.2	mRNA:Ha412HOChr16g0769051	NA	NA	SO:0000004	NA	NA	NA	NA
Ha412HOChr16	EuGene	exon	90594450	90594705	NA	-	NA	ID=exon:Ha412HOChr16g0769051.1;Parent=mRNA:Ha412HOChr16g0769051;Ontology_term=SO:0000200;	NA	exon:Ha412HOChr16g0769051.1	mRNA:Ha412HOChr16g0769051	NA	NA	SO:0000200	NA	NA	NA	NA
Ha412HOChr16	EuGene	three_prime_UTR	90590264	90590415	NA	-	NA	ID=three_prime_UTR:Ha412HOChr16g0769051.0;Parent=mRNA:Ha412HOChr16g0769051;Ontology_term=SO:0000205;est_cons=100.0;est_incons=0.0;	NA	three_prime_UTR:Ha412HOChr16g0769051.0	mRNA:Ha412HOChr16g0769051	NA	NA	SO:0000205	100.0	0.0	NA	NA
Ha412HOChr16	EuGene	CDS	90590416	90590613	NA	-	0	ID=CDS:Ha412HOChr16g0769051.8;Parent=mRNA:Ha412HOChr16g0769051;Ontology_term=SO:0000197;est_cons=100.0;est_incons=0.0;	NA	CDS:Ha412HOChr16g0769051.8	mRNA:Ha412HOChr16g0769051	NA	NA	SO:0000197	100.0	0.0	NA	NA
Ha412HOChr16	EuGene	CDS	90590683	90590778	NA	-	0	ID=CDS:Ha412HOChr16g0769051.7;Parent=mRNA:Ha412HOChr16g0769051;Ontology_term=SO:0000004;est_cons=100.0;est_incons=0.0;	NA	CDS:Ha412HOChr16g0769051.7	mRNA:Ha412HOChr16g0769051	NA	NA	SO:0000004	100.0	0.0	NA	NA
Ha412HOChr16	EuGene	CDS	90592896	90592922	NA	-	0	ID=CDS:Ha412HOChr16g0769051.6;Parent=mRNA:Ha412HOChr16g0769051;Ontology_term=SO:0000004;est_cons=100.0;est_incons=0.0;	NA	CDS:Ha412HOChr16g0769051.6	mRNA:Ha412HOChr16g0769051	NA	NA	SO:0000004	100.0	0.0	NA	NA
Ha412HOChr16	EuGene	CDS	90593020	90593076	NA	-	0	ID=CDS:Ha412HOChr16g0769051.5;Parent=mRNA:Ha412HOChr16g0769051;Ontology_term=SO:0000004;est_cons=100.0;est_incons=0.0;	NA	CDS:Ha412HOChr16g0769051.5	mRNA:Ha412HOChr16g0769051	NA	NA	SO:0000004	100.0	0.0	NA	NA
Ha412HOChr16	EuGene	CDS	90593836	90593977	NA	-	1	ID=CDS:Ha412HOChr16g0769051.4;Parent=mRNA:Ha412HOChr16g0769051;Ontology_term=SO:0000004;est_cons=100.0;est_incons=0.0;	NA	CDS:Ha412HOChr16g0769051.4	mRNA:Ha412HOChr16g0769051	NA	NA	SO:0000004	100.0	0.0	NA	NA
Ha412HOChr16	EuGene	CDS	90594154	90594191	NA	-	0	ID=CDS:Ha412HOChr16g0769051.3;Parent=mRNA:Ha412HOChr16g0769051;Ontology_term=SO:0000004;est_cons=100.0;est_incons=0.0;	NA	CDS:Ha412HOChr16g0769051.3	mRNA:Ha412HOChr16g0769051	NA	NA	SO:0000004	100.0	0.0	NA	NA
Ha412HOChr16	EuGene	CDS	90594274	90594387	NA	-	0	ID=CDS:Ha412HOChr16g0769051.2;Parent=mRNA:Ha412HOChr16g0769051;Ontology_term=SO:0000004;est_cons=100.0;est_incons=0.0;	NA	CDS:Ha412HOChr16g0769051.2	mRNA:Ha412HOChr16g0769051	NA	NA	SO:0000004	100.0	0.0	NA	NA
Ha412HOChr16	EuGene	CDS	90594450	90594596	NA	-	0	ID=CDS:Ha412HOChr16g0769051.1;Parent=mRNA:Ha412HOChr16g0769051;Ontology_term=SO:0000196;est_cons=100.0;est_incons=0.0;	NA	CDS:Ha412HOChr16g0769051.1	mRNA:Ha412HOChr16g0769051	NA	NA	SO:0000196	100.0	0.0	NA	NA
Ha412HOChr16	EuGene	five_prime_UTR	90594597	90594705	NA	-	NA	ID=five_prime_UTR:Ha412HOChr16g0769051.16;Parent=mRNA:Ha412HOChr16g0769051;Ontology_term=SO:0000204;est_cons=100.0;est_incons=0.0;	NA	five_prime_UTR:Ha412HOChr16g0769051.16	mRNA:Ha412HOChr16g0769051	NA	NA	SO:0000204	100.0	0.0	NA	NA
Ha412HOChr16	EuGene	gene	90618218	90618433	NA	-	NA	ID=gene:Ha412HOChr16g0769061;Name=Ha412HOChr16g0769061;locus_tag=Ha412HOChr16g0769061;	Ha412HOChr16g0769061	gene:Ha412HOChr16g0769061	NA	Ha412HOChr16g0769061	NA	NA	NA	NA	NA	NA
Ha412HOChr16	EuGene	mRNA	90618218	90618433	NA	-	NA	ID=mRNA:Ha412HOChr16g0769061;Parent=gene:Ha412HOChr16g0769061;Name=Ha412HOChr16g0769061;locus_tag=Ha412HOChr16g0769061;product=hypothetical%20protein;	Ha412HOChr16g0769061	mRNA:Ha412HOChr16g0769061	gene:Ha412HOChr16g0769061	Ha412HOChr16g0769061	hypothetical%20protein	NA	NA	NA	NA	NA
Ha412HOChr16	EuGene	exon	90618218	90618433	NA	-	NA	ID=exon:Ha412HOChr16g0769061.1;Parent=mRNA:Ha412HOChr16g0769061;Ontology_term=SO:0000147;	NA	exon:Ha412HOChr16g0769061.1	mRNA:Ha412HOChr16g0769061	NA	NA	SO:0000147	NA	NA	NA	NA
Ha412HOChr16	EuGene	CDS	90618218	90618433	NA	-	0	ID=CDS:Ha412HOChr16g0769061.1;Parent=mRNA:Ha412HOChr16g0769061;Ontology_term=SO:0005845;est_cons=0.0;est_incons=0.0;	NA	CDS:Ha412HOChr16g0769061.1	mRNA:Ha412HOChr16g0769061	NA	NA	SO:0005845	0.0	0.0	NA	NA
Ha412HOChr16	EuGene	gene	90654002	90654108	NA	+	NA	ID=gene:Ha412HOChr16g0769071;Name=Ha412HOChr16g0769071;locus_tag=Ha412HOChr16g0769071;rfam_acc=RF00097;rfam_id=snoR71;	Ha412HOChr16g0769071	gene:Ha412HOChr16g0769071	NA	Ha412HOChr16g0769071	NA	NA	NA	NA	NA	NA
Ha412HOChr16	EuGene	ncRNA	90654002	90654108	NA	+	NA	ID=ncRNA:Ha412HOChr16g0769071;Parent=gene:Ha412HOChr16g0769071;Name=Ha412HOChr16g0769071;locus_tag=Ha412HOChr16g0769071;rfam_acc=RF00097;rfam_id=snoR71;	Ha412HOChr16g0769071	ncRNA:Ha412HOChr16g0769071	gene:Ha412HOChr16g0769071	Ha412HOChr16g0769071	NA	NA	NA	NA	NA	NA
Ha412HOChr16	EuGene	gene	90912795	90914629	NA	+	NA	ID=gene:Ha412HOChr16g0769081;Name=Ha412HOChr16g0769081;locus_tag=Ha412HOChr16g0769081;	Ha412HOChr16g0769081	gene:Ha412HOChr16g0769081	NA	Ha412HOChr16g0769081	NA	NA	NA	NA	NA	NA
Ha412HOChr16	EuGene	mRNA	90912795	90914629	NA	+	NA	ID=mRNA:Ha412HOChr16g0769081;Parent=gene:Ha412HOChr16g0769081;Name=Ha412HOChr16g0769081;locus_tag=Ha412HOChr16g0769081;product=Putative%20expansin%2FLol%20pI%2C%20expansin%2C%20cellulose-binding-like%20domain%20superfamily;Ontology_term=GO:0005576,GO:0019953;	Ha412HOChr16g0769081	mRNA:Ha412HOChr16g0769081	gene:Ha412HOChr16g0769081	Ha412HOChr16g0769081	Putative%20expansin%2FLol%20pI%2C%20expansin%2C%20cellulose-binding-like%20domain%20superfamily	GO:0005576,GO:0019953	NA	NA	NA	NA
Ha412HOChr16	EuGene	exon	90912795	90913156	NA	+	NA	ID=exon:Ha412HOChr16g0769081.1;Parent=mRNA:Ha412HOChr16g0769081;Ontology_term=SO:0000200;	NA	exon:Ha412HOChr16g0769081.1	mRNA:Ha412HOChr16g0769081	NA	NA	SO:0000200	NA	NA	NA	NA
Ha412HOChr16	EuGene	exon	90913232	90913341	NA	+	NA	ID=exon:Ha412HOChr16g0769081.2;Parent=mRNA:Ha412HOChr16g0769081;Ontology_term=SO:0000004;	NA	exon:Ha412HOChr16g0769081.2	mRNA:Ha412HOChr16g0769081	NA	NA	SO:0000004	NA	NA	NA	NA
Ha412HOChr16	EuGene	exon	90913450	90913761	NA	+	NA	ID=exon:Ha412HOChr16g0769081.3;Parent=mRNA:Ha412HOChr16g0769081;Ontology_term=SO:0000004;	NA	exon:Ha412HOChr16g0769081.3	mRNA:Ha412HOChr16g0769081	NA	NA	SO:0000004	NA	NA	NA	NA
Ha412HOChr16	EuGene	exon	90914041	90914629	NA	+	NA	ID=exon:Ha412HOChr16g0769081.4;Parent=mRNA:Ha412HOChr16g0769081;Ontology_term=SO:0000202;	NA	exon:Ha412HOChr16g0769081.4	mRNA:Ha412HOChr16g0769081	NA	NA	SO:0000202	NA	NA	NA	NA
Ha412HOChr16	EuGene	five_prime_UTR	90912795	90913023	NA	+	NA	ID=five_prime_UTR:Ha412HOChr16g0769081.0;Parent=mRNA:Ha412HOChr16g0769081;Ontology_term=SO:0000204;est_cons=100.0;est_incons=0.0;	NA	five_prime_UTR:Ha412HOChr16g0769081.0	mRNA:Ha412HOChr16g0769081	NA	NA	SO:0000204	100.0	0.0	NA	NA
Ha412HOChr16	EuGene	CDS	90913024	90913156	NA	+	0	ID=CDS:Ha412HOChr16g0769081.1;Parent=mRNA:Ha412HOChr16g0769081;Ontology_term=SO:0000196;est_cons=100.0;est_incons=0.0;	NA	CDS:Ha412HOChr16g0769081.1	mRNA:Ha412HOChr16g0769081	NA	NA	SO:0000196	100.0	0.0	NA	NA
Ha412HOChr16	EuGene	CDS	90913232	90913341	NA	+	2	ID=CDS:Ha412HOChr16g0769081.2;Parent=mRNA:Ha412HOChr16g0769081;Ontology_term=SO:0000004;est_cons=100.0;est_incons=0.0;	NA	CDS:Ha412HOChr16g0769081.2	mRNA:Ha412HOChr16g0769081	NA	NA	SO:0000004	100.0	0.0	NA	NA
Ha412HOChr16	EuGene	CDS	90913450	90913761	NA	+	0	ID=CDS:Ha412HOChr16g0769081.3;Parent=mRNA:Ha412HOChr16g0769081;Ontology_term=SO:0000004;est_cons=100.0;est_incons=0.0;	NA	CDS:Ha412HOChr16g0769081.3	mRNA:Ha412HOChr16g0769081	NA	NA	SO:0000004	100.0	0.0	NA	NA
Ha412HOChr16	EuGene	CDS	90914041	90914229	NA	+	0	ID=CDS:Ha412HOChr16g0769081.4;Parent=mRNA:Ha412HOChr16g0769081;Ontology_term=SO:0000197;est_cons=100.0;est_incons=0.0;	NA	CDS:Ha412HOChr16g0769081.4	mRNA:Ha412HOChr16g0769081	NA	NA	SO:0000197	100.0	0.0	NA	NA
