## Supplementary material for "Historic breeding practices contribute to germplasm divergence in leaf specialized metabolism and ecophysiology in cultivated sunflower (*Helianthus annuus*)": All Appendicies: Table_S10--HealianthusannuusAnnotation.txt (part 206 of 232)

seqid	source	type	start	end	score	strand	phase	attributes	Name	ID	Parent	locus_tag	product	Ontology_term	est_cons	est_incons	ec_number	Dbxref
Ha412HOChr16	EuGene	three_prime_UTR	90914230	90914629	NA	+	NA	ID=three_prime_UTR:Ha412HOChr16g0769081.8;Parent=mRNA:Ha412HOChr16g0769081;Ontology_term=SO:0000205;est_cons=100.0;est_incons=0.0;	NA	three_prime_UTR:Ha412HOChr16g0769081.8	mRNA:Ha412HOChr16g0769081	NA	NA	SO:0000205	100.0	0.0	NA	NA
Ha412HOChr16	EuGene	gene	90916433	90920628	NA	-	NA	ID=gene:Ha412HOChr16g0769091;Name=Ha412HOChr16g0769091;locus_tag=Ha412HOChr16g0769091;	Ha412HOChr16g0769091	gene:Ha412HOChr16g0769091	NA	Ha412HOChr16g0769091	NA	NA	NA	NA	NA	NA
Ha412HOChr16	EuGene	mRNA	90916433	90920628	NA	-	NA	ID=mRNA:Ha412HOChr16g0769091;Parent=gene:Ha412HOChr16g0769091;Name=Ha412HOChr16g0769091;locus_tag=Ha412HOChr16g0769091;product=hypothetical%20protein;	Ha412HOChr16g0769091	mRNA:Ha412HOChr16g0769091	gene:Ha412HOChr16g0769091	Ha412HOChr16g0769091	hypothetical%20protein	NA	NA	NA	NA	NA
Ha412HOChr16	EuGene	exon	90916433	90917351	NA	-	NA	ID=exon:Ha412HOChr16g0769091.utr0;Parent=mRNA:Ha412HOChr16g0769091;Ontology_term=SO:0000205;	NA	exon:Ha412HOChr16g0769091.utr0	mRNA:Ha412HOChr16g0769091	NA	NA	SO:0000205	NA	NA	NA	NA
Ha412HOChr16	EuGene	exon	90919951	90920628	NA	-	NA	ID=exon:Ha412HOChr16g0769091.1;Parent=mRNA:Ha412HOChr16g0769091;Ontology_term=SO:0000147;	NA	exon:Ha412HOChr16g0769091.1	mRNA:Ha412HOChr16g0769091	NA	NA	SO:0000147	NA	NA	NA	NA
Ha412HOChr16	EuGene	three_prime_UTR	90916433	90917351	NA	-	NA	ID=three_prime_UTR:Ha412HOChr16g0769091.0;Parent=mRNA:Ha412HOChr16g0769091;Ontology_term=SO:0000205;est_cons=100.0;est_incons=0.0;	NA	three_prime_UTR:Ha412HOChr16g0769091.0	mRNA:Ha412HOChr16g0769091	NA	NA	SO:0000205	100.0	0.0	NA	NA
Ha412HOChr16	EuGene	three_prime_UTR	90919951	90919955	NA	-	NA	ID=three_prime_UTR:Ha412HOChr16g0769091.2;Parent=mRNA:Ha412HOChr16g0769091;Ontology_term=SO:0000205;est_cons=100.0;est_incons=0.0;	NA	three_prime_UTR:Ha412HOChr16g0769091.2	mRNA:Ha412HOChr16g0769091	NA	NA	SO:0000205	100.0	0.0	NA	NA
Ha412HOChr16	EuGene	CDS	90919956	90920429	NA	-	0	ID=CDS:Ha412HOChr16g0769091.1;Parent=mRNA:Ha412HOChr16g0769091;Ontology_term=SO:0005845;est_cons=100.0;est_incons=0.0;	NA	CDS:Ha412HOChr16g0769091.1	mRNA:Ha412HOChr16g0769091	NA	NA	SO:0005845	100.0	0.0	NA	NA
Ha412HOChr16	EuGene	five_prime_UTR	90920430	90920628	NA	-	NA	ID=five_prime_UTR:Ha412HOChr16g0769091.4;Parent=mRNA:Ha412HOChr16g0769091;Ontology_term=SO:0000204;est_cons=100.0;est_incons=0.0;	NA	five_prime_UTR:Ha412HOChr16g0769091.4	mRNA:Ha412HOChr16g0769091	NA	NA	SO:0000204	100.0	0.0	NA	NA
Ha412HOChr16	EuGene	gene	90926597	90928736	NA	-	NA	ID=gene:Ha412HOChr16g0769101;Name=Ha412HOChr16g0769101;locus_tag=Ha412HOChr16g0769101;	Ha412HOChr16g0769101	gene:Ha412HOChr16g0769101	NA	Ha412HOChr16g0769101	NA	NA	NA	NA	NA	NA
Ha412HOChr16	EuGene	mRNA	90926597	90928736	NA	-	NA	ID=mRNA:Ha412HOChr16g0769101;Parent=gene:Ha412HOChr16g0769101;Name=Ha412HOChr16g0769101;locus_tag=Ha412HOChr16g0769101;product=Putative%20ribosomal%20protein%20L19;Ontology_term=GO:0005840,GO:0003735,GO:0006412;	Ha412HOChr16g0769101	mRNA:Ha412HOChr16g0769101	gene:Ha412HOChr16g0769101	Ha412HOChr16g0769101	Putative%20ribosomal%20protein%20L19	GO:0005840,GO:0003735,GO:0006412	NA	NA	NA	NA
Ha412HOChr16	EuGene	exon	90926597	90927061	NA	-	NA	ID=exon:Ha412HOChr16g0769101.5;Parent=mRNA:Ha412HOChr16g0769101;Ontology_term=SO:0000202;	NA	exon:Ha412HOChr16g0769101.5	mRNA:Ha412HOChr16g0769101	NA	NA	SO:0000202	NA	NA	NA	NA
Ha412HOChr16	EuGene	exon	90927618	90927751	NA	-	NA	ID=exon:Ha412HOChr16g0769101.4;Parent=mRNA:Ha412HOChr16g0769101;Ontology_term=SO:0000004;	NA	exon:Ha412HOChr16g0769101.4	mRNA:Ha412HOChr16g0769101	NA	NA	SO:0000004	NA	NA	NA	NA
Ha412HOChr16	EuGene	exon	90927843	90927929	NA	-	NA	ID=exon:Ha412HOChr16g0769101.3;Parent=mRNA:Ha412HOChr16g0769101;Ontology_term=SO:0000004;	NA	exon:Ha412HOChr16g0769101.3	mRNA:Ha412HOChr16g0769101	NA	NA	SO:0000004	NA	NA	NA	NA
Ha412HOChr16	EuGene	exon	90928215	90928499	NA	-	NA	ID=exon:Ha412HOChr16g0769101.2;Parent=mRNA:Ha412HOChr16g0769101;Ontology_term=SO:0000004;	NA	exon:Ha412HOChr16g0769101.2	mRNA:Ha412HOChr16g0769101	NA	NA	SO:0000004	NA	NA	NA	NA
Ha412HOChr16	EuGene	exon	90928573	90928736	NA	-	NA	ID=exon:Ha412HOChr16g0769101.1;Parent=mRNA:Ha412HOChr16g0769101;Ontology_term=SO:0000200;	NA	exon:Ha412HOChr16g0769101.1	mRNA:Ha412HOChr16g0769101	NA	NA	SO:0000200	NA	NA	NA	NA
Ha412HOChr16	EuGene	three_prime_UTR	90926597	90926952	NA	-	NA	ID=three_prime_UTR:Ha412HOChr16g0769101.0;Parent=mRNA:Ha412HOChr16g0769101;Ontology_term=SO:0000205;est_cons=100.0;est_incons=0.0;	NA	three_prime_UTR:Ha412HOChr16g0769101.0	mRNA:Ha412HOChr16g0769101	NA	NA	SO:0000205	100.0	0.0	NA	NA
Ha412HOChr16	EuGene	CDS	90926953	90927061	NA	-	1	ID=CDS:Ha412HOChr16g0769101.5;Parent=mRNA:Ha412HOChr16g0769101;Ontology_term=SO:0000197;est_cons=100.0;est_incons=0.0;	NA	CDS:Ha412HOChr16g0769101.5	mRNA:Ha412HOChr16g0769101	NA	NA	SO:0000197	100.0	0.0	NA	NA
Ha412HOChr16	EuGene	CDS	90927618	90927751	NA	-	0	ID=CDS:Ha412HOChr16g0769101.4;Parent=mRNA:Ha412HOChr16g0769101;Ontology_term=SO:0000004;est_cons=100.0;est_incons=0.0;	NA	CDS:Ha412HOChr16g0769101.4	mRNA:Ha412HOChr16g0769101	NA	NA	SO:0000004	100.0	0.0	NA	NA
Ha412HOChr16	EuGene	CDS	90927843	90927929	NA	-	0	ID=CDS:Ha412HOChr16g0769101.3;Parent=mRNA:Ha412HOChr16g0769101;Ontology_term=SO:0000004;est_cons=100.0;est_incons=0.0;	NA	CDS:Ha412HOChr16g0769101.3	mRNA:Ha412HOChr16g0769101	NA	NA	SO:0000004	100.0	0.0	NA	NA
Ha412HOChr16	EuGene	CDS	90928215	90928499	NA	-	0	ID=CDS:Ha412HOChr16g0769101.2;Parent=mRNA:Ha412HOChr16g0769101;Ontology_term=SO:0000004;est_cons=100.0;est_incons=0.0;	NA	CDS:Ha412HOChr16g0769101.2	mRNA:Ha412HOChr16g0769101	NA	NA	SO:0000004	100.0	0.0	NA	NA
Ha412HOChr16	EuGene	CDS	90928573	90928596	NA	-	0	ID=CDS:Ha412HOChr16g0769101.1;Parent=mRNA:Ha412HOChr16g0769101;Ontology_term=SO:0000196;est_cons=100.0;est_incons=0.0;	NA	CDS:Ha412HOChr16g0769101.1	mRNA:Ha412HOChr16g0769101	NA	NA	SO:0000196	100.0	0.0	NA	NA
Ha412HOChr16	EuGene	five_prime_UTR	90928597	90928736	NA	-	NA	ID=five_prime_UTR:Ha412HOChr16g0769101.10;Parent=mRNA:Ha412HOChr16g0769101;Ontology_term=SO:0000204;est_cons=100.0;est_incons=0.0;	NA	five_prime_UTR:Ha412HOChr16g0769101.10	mRNA:Ha412HOChr16g0769101	NA	NA	SO:0000204	100.0	0.0	NA	NA
Ha412HOChr16	EuGene	gene	90931139	90934251	NA	+	NA	ID=gene:Ha412HOChr16g0769111;Name=Ha412HOChr16g0769111;locus_tag=Ha412HOChr16g0769111;	Ha412HOChr16g0769111	gene:Ha412HOChr16g0769111	NA	Ha412HOChr16g0769111	NA	NA	NA	NA	NA	NA
Ha412HOChr16	EuGene	mRNA	90931139	90934251	NA	+	NA	ID=mRNA:Ha412HOChr16g0769111;Parent=gene:Ha412HOChr16g0769111;Name=Ha412HOChr16g0769111;locus_tag=Ha412HOChr16g0769111;product=hypothetical%20protein;	Ha412HOChr16g0769111	mRNA:Ha412HOChr16g0769111	gene:Ha412HOChr16g0769111	Ha412HOChr16g0769111	hypothetical%20protein	NA	NA	NA	NA	NA
Ha412HOChr16	EuGene	exon	90931139	90931310	NA	+	NA	ID=exon:Ha412HOChr16g0769111.1;Parent=mRNA:Ha412HOChr16g0769111;Ontology_term=SO:0000200;	NA	exon:Ha412HOChr16g0769111.1	mRNA:Ha412HOChr16g0769111	NA	NA	SO:0000200	NA	NA	NA	NA
Ha412HOChr16	EuGene	exon	90934015	90934251	NA	+	NA	ID=exon:Ha412HOChr16g0769111.2;Parent=mRNA:Ha412HOChr16g0769111;Ontology_term=SO:0000202;	NA	exon:Ha412HOChr16g0769111.2	mRNA:Ha412HOChr16g0769111	NA	NA	SO:0000202	NA	NA	NA	NA
Ha412HOChr16	EuGene	CDS	90931139	90931310	NA	+	0	ID=CDS:Ha412HOChr16g0769111.1;Parent=mRNA:Ha412HOChr16g0769111;Ontology_term=SO:0000196;est_cons=80.2;est_incons=0.0;	NA	CDS:Ha412HOChr16g0769111.1	mRNA:Ha412HOChr16g0769111	NA	NA	SO:0000196	80.2	0.0	NA	NA
Ha412HOChr16	EuGene	CDS	90934015	90934019	NA	+	2	ID=CDS:Ha412HOChr16g0769111.2;Parent=mRNA:Ha412HOChr16g0769111;Ontology_term=SO:0000197;est_cons=100.0;est_incons=0.0;	NA	CDS:Ha412HOChr16g0769111.2	mRNA:Ha412HOChr16g0769111	NA	NA	SO:0000197	100.0	0.0	NA	NA
Ha412HOChr16	EuGene	three_prime_UTR	90934020	90934251	NA	+	NA	ID=three_prime_UTR:Ha412HOChr16g0769111.3;Parent=mRNA:Ha412HOChr16g0769111;Ontology_term=SO:0000205;est_cons=100.0;est_incons=0.0;	NA	three_prime_UTR:Ha412HOChr16g0769111.3	mRNA:Ha412HOChr16g0769111	NA	NA	SO:0000205	100.0	0.0	NA	NA
Ha412HOChr16	EuGene	gene	90946956	90950594	NA	+	NA	ID=gene:Ha412HOChr16g0769121;Name=Ha412HOChr16g0769121;locus_tag=Ha412HOChr16g0769121;	Ha412HOChr16g0769121	gene:Ha412HOChr16g0769121	NA	Ha412HOChr16g0769121	NA	NA	NA	NA	NA	NA
Ha412HOChr16	EuGene	mRNA	90946956	90950594	NA	+	NA	ID=mRNA:Ha412HOChr16g0769121;Parent=gene:Ha412HOChr16g0769121;Name=Ha412HOChr16g0769121;locus_tag=Ha412HOChr16g0769121;product=Putative%20glycerol-3-phosphate-transporting%20ATPase;Ontology_term=GO:0016021,GO:0022857,GO:0055085;ec_number=3.6.3.20;	Ha412HOChr16g0769121	mRNA:Ha412HOChr16g0769121	gene:Ha412HOChr16g0769121	Ha412HOChr16g0769121	Putative%20glycerol-3-phosphate-transporting%20ATPase	GO:0016021,GO:0022857,GO:0055085	NA	NA	3.6.3.20	NA
Ha412HOChr16	EuGene	exon	90946956	90948168	NA	+	NA	ID=exon:Ha412HOChr16g0769121.1;Parent=mRNA:Ha412HOChr16g0769121;Ontology_term=SO:0000200;	NA	exon:Ha412HOChr16g0769121.1	mRNA:Ha412HOChr16g0769121	NA	NA	SO:0000200	NA	NA	NA	NA
Ha412HOChr16	EuGene	exon	90949241	90949786	NA	+	NA	ID=exon:Ha412HOChr16g0769121.2;Parent=mRNA:Ha412HOChr16g0769121;Ontology_term=SO:0000004;	NA	exon:Ha412HOChr16g0769121.2	mRNA:Ha412HOChr16g0769121	NA	NA	SO:0000004	NA	NA	NA	NA
Ha412HOChr16	EuGene	exon	90950279	90950594	NA	+	NA	ID=exon:Ha412HOChr16g0769121.3;Parent=mRNA:Ha412HOChr16g0769121;Ontology_term=SO:0000202;	NA	exon:Ha412HOChr16g0769121.3	mRNA:Ha412HOChr16g0769121	NA	NA	SO:0000202	NA	NA	NA	NA
Ha412HOChr16	EuGene	five_prime_UTR	90946956	90947147	NA	+	NA	ID=five_prime_UTR:Ha412HOChr16g0769121.0;Parent=mRNA:Ha412HOChr16g0769121;Ontology_term=SO:0000204;est_cons=100.0;est_incons=0.0;	NA	five_prime_UTR:Ha412HOChr16g0769121.0	mRNA:Ha412HOChr16g0769121	NA	NA	SO:0000204	100.0	0.0	NA	NA
Ha412HOChr16	EuGene	CDS	90947148	90948168	NA	+	0	ID=CDS:Ha412HOChr16g0769121.1;Parent=mRNA:Ha412HOChr16g0769121;Ontology_term=SO:0000196;est_cons=100.0;est_incons=0.0;	NA	CDS:Ha412HOChr16g0769121.1	mRNA:Ha412HOChr16g0769121	NA	NA	SO:0000196	100.0	0.0	NA	NA
Ha412HOChr16	EuGene	CDS	90949241	90949786	NA	+	2	ID=CDS:Ha412HOChr16g0769121.2;Parent=mRNA:Ha412HOChr16g0769121;Ontology_term=SO:0000004;est_cons=100.0;est_incons=0.0;	NA	CDS:Ha412HOChr16g0769121.2	mRNA:Ha412HOChr16g0769121	NA	NA	SO:0000004	100.0	0.0	NA	NA
Ha412HOChr16	EuGene	CDS	90950279	90950319	NA	+	2	ID=CDS:Ha412HOChr16g0769121.3;Parent=mRNA:Ha412HOChr16g0769121;Ontology_term=SO:0000197;est_cons=100.0;est_incons=0.0;	NA	CDS:Ha412HOChr16g0769121.3	mRNA:Ha412HOChr16g0769121	NA	NA	SO:0000197	100.0	0.0	NA	NA
Ha412HOChr16	EuGene	three_prime_UTR	90950320	90950594	NA	+	NA	ID=three_prime_UTR:Ha412HOChr16g0769121.6;Parent=mRNA:Ha412HOChr16g0769121;Ontology_term=SO:0000205;est_cons=100.0;est_incons=0.0;	NA	three_prime_UTR:Ha412HOChr16g0769121.6	mRNA:Ha412HOChr16g0769121	NA	NA	SO:0000205	100.0	0.0	NA	NA
Ha412HOChr16	EuGene	gene	90956669	90956916	NA	+	NA	ID=gene:Ha412HOChr16g0769131;Name=Ha412HOChr16g0769131;locus_tag=Ha412HOChr16g0769131;	Ha412HOChr16g0769131	gene:Ha412HOChr16g0769131	NA	Ha412HOChr16g0769131	NA	NA	NA	NA	NA	NA
Ha412HOChr16	EuGene	mRNA	90956669	90956916	NA	+	NA	ID=mRNA:Ha412HOChr16g0769131;Parent=gene:Ha412HOChr16g0769131;Name=Ha412HOChr16g0769131;locus_tag=Ha412HOChr16g0769131;product=hypothetical%20protein;	Ha412HOChr16g0769131	mRNA:Ha412HOChr16g0769131	gene:Ha412HOChr16g0769131	Ha412HOChr16g0769131	hypothetical%20protein	NA	NA	NA	NA	NA
Ha412HOChr16	EuGene	exon	90956669	90956737	NA	+	NA	ID=exon:Ha412HOChr16g0769131.1;Parent=mRNA:Ha412HOChr16g0769131;Ontology_term=SO:0000200;	NA	exon:Ha412HOChr16g0769131.1	mRNA:Ha412HOChr16g0769131	NA	NA	SO:0000200	NA	NA	NA	NA
Ha412HOChr16	EuGene	exon	90956805	90956818	NA	+	NA	ID=exon:Ha412HOChr16g0769131.2;Parent=mRNA:Ha412HOChr16g0769131;Ontology_term=SO:0000004;	NA	exon:Ha412HOChr16g0769131.2	mRNA:Ha412HOChr16g0769131	NA	NA	SO:0000004	NA	NA	NA	NA
Ha412HOChr16	EuGene	exon	90956868	90956916	NA	+	NA	ID=exon:Ha412HOChr16g0769131.3;Parent=mRNA:Ha412HOChr16g0769131;Ontology_term=SO:0000202;	NA	exon:Ha412HOChr16g0769131.3	mRNA:Ha412HOChr16g0769131	NA	NA	SO:0000202	NA	NA	NA	NA
Ha412HOChr16	EuGene	CDS	90956669	90956737	NA	+	0	ID=CDS:Ha412HOChr16g0769131.1;Parent=mRNA:Ha412HOChr16g0769131;Ontology_term=SO:0000196;est_cons=0.0;est_incons=0.0;	NA	CDS:Ha412HOChr16g0769131.1	mRNA:Ha412HOChr16g0769131	NA	NA	SO:0000196	0.0	0.0	NA	NA
Ha412HOChr16	EuGene	CDS	90956805	90956818	NA	+	0	ID=CDS:Ha412HOChr16g0769131.2;Parent=mRNA:Ha412HOChr16g0769131;Ontology_term=SO:0000004;est_cons=0.0;est_incons=0.0;	NA	CDS:Ha412HOChr16g0769131.2	mRNA:Ha412HOChr16g0769131	NA	NA	SO:0000004	0.0	0.0	NA	NA
Ha412HOChr16	EuGene	CDS	90956868	90956916	NA	+	1	ID=CDS:Ha412HOChr16g0769131.3;Parent=mRNA:Ha412HOChr16g0769131;Ontology_term=SO:0000197;est_cons=0.0;est_incons=0.0;	NA	CDS:Ha412HOChr16g0769131.3	mRNA:Ha412HOChr16g0769131	NA	NA	SO:0000197	0.0	0.0	NA	NA
Ha412HOChr16	EuGene	gene	91013442	91013548	NA	+	NA	ID=gene:Ha412HOChr16g0769141;Name=Ha412HOChr16g0769141;locus_tag=Ha412HOChr16g0769141;rfam_acc=RF00097;rfam_id=snoR71;	Ha412HOChr16g0769141	gene:Ha412HOChr16g0769141	NA	Ha412HOChr16g0769141	NA	NA	NA	NA	NA	NA
Ha412HOChr16	EuGene	ncRNA	91013442	91013548	NA	+	NA	ID=ncRNA:Ha412HOChr16g0769141;Parent=gene:Ha412HOChr16g0769141;Name=Ha412HOChr16g0769141;locus_tag=Ha412HOChr16g0769141;rfam_acc=RF00097;rfam_id=snoR71;	Ha412HOChr16g0769141	ncRNA:Ha412HOChr16g0769141	gene:Ha412HOChr16g0769141	Ha412HOChr16g0769141	NA	NA	NA	NA	NA	NA
Ha412HOChr16	EuGene	gene	91027506	91027754	NA	-	NA	ID=gene:Ha412HOChr16g0769151;Name=Ha412HOChr16g0769151;locus_tag=Ha412HOChr16g0769151;	Ha412HOChr16g0769151	gene:Ha412HOChr16g0769151	NA	Ha412HOChr16g0769151	NA	NA	NA	NA	NA	NA
Ha412HOChr16	EuGene	mRNA	91027506	91027754	NA	-	NA	ID=mRNA:Ha412HOChr16g0769151;Parent=gene:Ha412HOChr16g0769151;Name=ycf3,Ha412HOChr16g0769151;locus_tag=Ha412HOChr16g0769151;product=Photosystem%20I%20assembly%20protein%20Ycf3;Ontology_term=GO:0009535,GO:0015979;	ycf3,Ha412HOChr16g0769151	mRNA:Ha412HOChr16g0769151	gene:Ha412HOChr16g0769151	Ha412HOChr16g0769151	Photosystem%20I%20assembly%20protein%20Ycf3	GO:0009535,GO:0015979	NA	NA	NA	NA
Ha412HOChr16	EuGene	exon	91027506	91027754	NA	-	NA	ID=exon:Ha412HOChr16g0769151.1;Parent=mRNA:Ha412HOChr16g0769151;Ontology_term=SO:0000147;	NA	exon:Ha412HOChr16g0769151.1	mRNA:Ha412HOChr16g0769151	NA	NA	SO:0000147	NA	NA	NA	NA
Ha412HOChr16	EuGene	CDS	91027506	91027754	NA	-	0	ID=CDS:Ha412HOChr16g0769151.1;Parent=mRNA:Ha412HOChr16g0769151;Ontology_term=SO:0005845;est_cons=0.0;est_incons=41.8;	NA	CDS:Ha412HOChr16g0769151.1	mRNA:Ha412HOChr16g0769151	NA	NA	SO:0005845	0.0	41.8	NA	NA
Ha412HOChr16	EuGene	gene	91027757	91027830	NA	-	NA	ID=gene:Ha412HOChr16g0769161;Name=Ha412HOChr16g0769161;locus_tag=Ha412HOChr16g0769161;rfam_acc=RF00029;rfam_id=Intron_gpII;	Ha412HOChr16g0769161	gene:Ha412HOChr16g0769161	NA	Ha412HOChr16g0769161	NA	NA	NA	NA	NA	NA
Ha412HOChr16	EuGene	ncRNA	91027757	91027830	NA	-	NA	ID=ncRNA:Ha412HOChr16g0769161;Parent=gene:Ha412HOChr16g0769161;Name=Ha412HOChr16g0769161;locus_tag=Ha412HOChr16g0769161;rfam_acc=RF00029;rfam_id=Intron_gpII;	Ha412HOChr16g0769161	ncRNA:Ha412HOChr16g0769161	gene:Ha412HOChr16g0769161	Ha412HOChr16g0769161	NA	NA	NA	NA	NA	NA
Ha412HOChr16	EuGene	gene	91028616	91028734	NA	+	NA	ID=gene:Ha412HOChr16g0769171;Name=Ha412HOChr16g0769171;locus_tag=Ha412HOChr16g0769171;rfam_acc=RF00029;rfam_id=Intron_gpII;	Ha412HOChr16g0769171	gene:Ha412HOChr16g0769171	NA	Ha412HOChr16g0769171	NA	NA	NA	NA	NA	NA
Ha412HOChr16	EuGene	ncRNA	91028616	91028734	NA	+	NA	ID=ncRNA:Ha412HOChr16g0769171;Parent=gene:Ha412HOChr16g0769171;Name=Ha412HOChr16g0769171;locus_tag=Ha412HOChr16g0769171;rfam_acc=RF00029;rfam_id=Intron_gpII;	Ha412HOChr16g0769171	ncRNA:Ha412HOChr16g0769171	gene:Ha412HOChr16g0769171	Ha412HOChr16g0769171	NA	NA	NA	NA	NA	NA
Ha412HOChr16	EuGene	gene	91028736	91029577	NA	+	NA	ID=gene:Ha412HOChr16g0769181;Name=Ha412HOChr16g0769181;locus_tag=Ha412HOChr16g0769181;	Ha412HOChr16g0769181	gene:Ha412HOChr16g0769181	NA	Ha412HOChr16g0769181	NA	NA	NA	NA	NA	NA
Ha412HOChr16	EuGene	mRNA	91028736	91029577	NA	+	NA	ID=mRNA:Ha412HOChr16g0769181;Parent=gene:Ha412HOChr16g0769181;Name=Ha412HOChr16g0769181;locus_tag=Ha412HOChr16g0769181;product=hypothetical%20protein;	Ha412HOChr16g0769181	mRNA:Ha412HOChr16g0769181	gene:Ha412HOChr16g0769181	Ha412HOChr16g0769181	hypothetical%20protein	NA	NA	NA	NA	NA
Ha412HOChr16	EuGene	exon	91028736	91029577	NA	+	NA	ID=exon:Ha412HOChr16g0769181.1;Parent=mRNA:Ha412HOChr16g0769181;Ontology_term=SO:0000147;	NA	exon:Ha412HOChr16g0769181.1	mRNA:Ha412HOChr16g0769181	NA	NA	SO:0000147	NA	NA	NA	NA
Ha412HOChr16	EuGene	five_prime_UTR	91028736	91029075	NA	+	NA	ID=five_prime_UTR:Ha412HOChr16g0769181.0;Parent=mRNA:Ha412HOChr16g0769181;Ontology_term=SO:0000204;est_cons=100.0;est_incons=0.0;	NA	five_prime_UTR:Ha412HOChr16g0769181.0	mRNA:Ha412HOChr16g0769181	NA	NA	SO:0000204	100.0	0.0	NA	NA
Ha412HOChr16	EuGene	CDS	91029076	91029324	NA	+	0	ID=CDS:Ha412HOChr16g0769181.1;Parent=mRNA:Ha412HOChr16g0769181;Ontology_term=SO:0005845;est_cons=100.0;est_incons=0.0;	NA	CDS:Ha412HOChr16g0769181.1	mRNA:Ha412HOChr16g0769181	NA	NA	SO:0005845	100.0	0.0	NA	NA
Ha412HOChr16	EuGene	three_prime_UTR	91029325	91029577	NA	+	NA	ID=three_prime_UTR:Ha412HOChr16g0769181.2;Parent=mRNA:Ha412HOChr16g0769181;Ontology_term=SO:0000205;est_cons=100.0;est_incons=0.0;	NA	three_prime_UTR:Ha412HOChr16g0769181.2	mRNA:Ha412HOChr16g0769181	NA	NA	SO:0000205	100.0	0.0	NA	NA
Ha412HOChr16	EuGene	gene	91029579	91030259	NA	+	NA	ID=gene:Ha412HOChr16g0769191;Name=Ha412HOChr16g0769191;locus_tag=Ha412HOChr16g0769191;	Ha412HOChr16g0769191	gene:Ha412HOChr16g0769191	NA	Ha412HOChr16g0769191	NA	NA	NA	NA	NA	NA
Ha412HOChr16	EuGene	ncRNA	91029579	91030259	NA	+	NA	ID=ncRNA:Ha412HOChr16g0769191;Parent=gene:Ha412HOChr16g0769191;Name=Ha412HOChr16g0769191;locus_tag=Ha412HOChr16g0769191;	Ha412HOChr16g0769191	ncRNA:Ha412HOChr16g0769191	gene:Ha412HOChr16g0769191	Ha412HOChr16g0769191	NA	NA	NA	NA	NA	NA
Ha412HOChr16	EuGene	gene	91090174	91093483	NA	+	NA	ID=gene:Ha412HOChr16g0769201;Name=Ha412HOChr16g0769201;locus_tag=Ha412HOChr16g0769201;	Ha412HOChr16g0769201	gene:Ha412HOChr16g0769201	NA	Ha412HOChr16g0769201	NA	NA	NA	NA	NA	NA
Ha412HOChr16	EuGene	mRNA	91090174	91093483	NA	+	NA	ID=mRNA:Ha412HOChr16g0769201;Parent=gene:Ha412HOChr16g0769201;Name=Ha412HOChr16g0769201;locus_tag=Ha412HOChr16g0769201;product=Putative%20FAD-binding%20domain%2C%20FAD%2FNAD%28P%29-binding%20domain%20superfamily;Ontology_term=GO:0004497,GO:0071949,GO:0055114;	Ha412HOChr16g0769201	mRNA:Ha412HOChr16g0769201	gene:Ha412HOChr16g0769201	Ha412HOChr16g0769201	Putative%20FAD-binding%20domain%2C%20FAD%2FNAD%28P%29-binding%20domain%20superfamily	GO:0004497,GO:0071949,GO:0055114	NA	NA	NA	NA
Ha412HOChr16	EuGene	exon	91090174	91090467	NA	+	NA	ID=exon:Ha412HOChr16g0769201.1;Parent=mRNA:Ha412HOChr16g0769201;Ontology_term=SO:0000200;	NA	exon:Ha412HOChr16g0769201.1	mRNA:Ha412HOChr16g0769201	NA	NA	SO:0000200	NA	NA	NA	NA
Ha412HOChr16	EuGene	exon	91090541	91090687	NA	+	NA	ID=exon:Ha412HOChr16g0769201.2;Parent=mRNA:Ha412HOChr16g0769201;Ontology_term=SO:0000004;	NA	exon:Ha412HOChr16g0769201.2	mRNA:Ha412HOChr16g0769201	NA	NA	SO:0000004	NA	NA	NA	NA
Ha412HOChr16	EuGene	exon	91090803	91090868	NA	+	NA	ID=exon:Ha412HOChr16g0769201.3;Parent=mRNA:Ha412HOChr16g0769201;Ontology_term=SO:0000004;	NA	exon:Ha412HOChr16g0769201.3	mRNA:Ha412HOChr16g0769201	NA	NA	SO:0000004	NA	NA	NA	NA
Ha412HOChr16	EuGene	exon	91090945	91091107	NA	+	NA	ID=exon:Ha412HOChr16g0769201.4;Parent=mRNA:Ha412HOChr16g0769201;Ontology_term=SO:0000004;	NA	exon:Ha412HOChr16g0769201.4	mRNA:Ha412HOChr16g0769201	NA	NA	SO:0000004	NA	NA	NA	NA
Ha412HOChr16	EuGene	exon	91091212	91091440	NA	+	NA	ID=exon:Ha412HOChr16g0769201.5;Parent=mRNA:Ha412HOChr16g0769201;Ontology_term=SO:0000004;	NA	exon:Ha412HOChr16g0769201.5	mRNA:Ha412HOChr16g0769201	NA	NA	SO:0000004	NA	NA	NA	NA
Ha412HOChr16	EuGene	exon	91092810	91093483	NA	+	NA	ID=exon:Ha412HOChr16g0769201.6;Parent=mRNA:Ha412HOChr16g0769201;Ontology_term=SO:0000202;	NA	exon:Ha412HOChr16g0769201.6	mRNA:Ha412HOChr16g0769201	NA	NA	SO:0000202	NA	NA	NA	NA
Ha412HOChr16	EuGene	five_prime_UTR	91090174	91090270	NA	+	NA	ID=five_prime_UTR:Ha412HOChr16g0769201.0;Parent=mRNA:Ha412HOChr16g0769201;Ontology_term=SO:0000204;est_cons=100.0;est_incons=0.0;	NA	five_prime_UTR:Ha412HOChr16g0769201.0	mRNA:Ha412HOChr16g0769201	NA	NA	SO:0000204	100.0	0.0	NA	NA
Ha412HOChr16	EuGene	CDS	91090271	91090467	NA	+	0	ID=CDS:Ha412HOChr16g0769201.1;Parent=mRNA:Ha412HOChr16g0769201;Ontology_term=SO:0000196;est_cons=100.0;est_incons=0.0;	NA	CDS:Ha412HOChr16g0769201.1	mRNA:Ha412HOChr16g0769201	NA	NA	SO:0000196	100.0	0.0	NA	NA
Ha412HOChr16	EuGene	CDS	91090541	91090687	NA	+	1	ID=CDS:Ha412HOChr16g0769201.2;Parent=mRNA:Ha412HOChr16g0769201;Ontology_term=SO:0000004;est_cons=100.0;est_incons=0.0;	NA	CDS:Ha412HOChr16g0769201.2	mRNA:Ha412HOChr16g0769201	NA	NA	SO:0000004	100.0	0.0	NA	NA
Ha412HOChr16	EuGene	CDS	91090803	91090868	NA	+	1	ID=CDS:Ha412HOChr16g0769201.3;Parent=mRNA:Ha412HOChr16g0769201;Ontology_term=SO:0000004;est_cons=100.0;est_incons=0.0;	NA	CDS:Ha412HOChr16g0769201.3	mRNA:Ha412HOChr16g0769201	NA	NA	SO:0000004	100.0	0.0	NA	NA
Ha412HOChr16	EuGene	CDS	91090945	91091107	NA	+	1	ID=CDS:Ha412HOChr16g0769201.4;Parent=mRNA:Ha412HOChr16g0769201;Ontology_term=SO:0000004;est_cons=100.0;est_incons=0.0;	NA	CDS:Ha412HOChr16g0769201.4	mRNA:Ha412HOChr16g0769201	NA	NA	SO:0000004	100.0	0.0	NA	NA
Ha412HOChr16	EuGene	CDS	91091212	91091440	NA	+	0	ID=CDS:Ha412HOChr16g0769201.5;Parent=mRNA:Ha412HOChr16g0769201;Ontology_term=SO:0000004;est_cons=100.0;est_incons=0.0;	NA	CDS:Ha412HOChr16g0769201.5	mRNA:Ha412HOChr16g0769201	NA	NA	SO:0000004	100.0	0.0	NA	NA
Ha412HOChr16	EuGene	CDS	91092810	91093330	NA	+	2	ID=CDS:Ha412HOChr16g0769201.6;Parent=mRNA:Ha412HOChr16g0769201;Ontology_term=SO:0000197;est_cons=100.0;est_incons=0.0;	NA	CDS:Ha412HOChr16g0769201.6	mRNA:Ha412HOChr16g0769201	NA	NA	SO:0000197	100.0	0.0	NA	NA
Ha412HOChr16	EuGene	three_prime_UTR	91093331	91093483	NA	+	NA	ID=three_prime_UTR:Ha412HOChr16g0769201.12;Parent=mRNA:Ha412HOChr16g0769201;Ontology_term=SO:0000205;est_cons=100.0;est_incons=0.0;	NA	three_prime_UTR:Ha412HOChr16g0769201.12	mRNA:Ha412HOChr16g0769201	NA	NA	SO:0000205	100.0	0.0	NA	NA
Ha412HOChr16	EuGene	gene	91095742	91099005	NA	-	NA	ID=gene:Ha412HOChr16g0769211;Name=Ha412HOChr16g0769211;locus_tag=Ha412HOChr16g0769211;	Ha412HOChr16g0769211	gene:Ha412HOChr16g0769211	NA	Ha412HOChr16g0769211	NA	NA	NA	NA	NA	NA
Ha412HOChr16	EuGene	mRNA	91095742	91099005	NA	-	NA	ID=mRNA:Ha412HOChr16g0769211;Parent=gene:Ha412HOChr16g0769211;Name=Ha412HOChr16g0769211;locus_tag=Ha412HOChr16g0769211;product=Putative%20hyaluronan%2FmRNA-binding%20protein;Ontology_term=GO:0003723;	Ha412HOChr16g0769211	mRNA:Ha412HOChr16g0769211	gene:Ha412HOChr16g0769211	Ha412HOChr16g0769211	Putative%20hyaluronan%2FmRNA-binding%20protein	GO:0003723	NA	NA	NA	NA
Ha412HOChr16	EuGene	exon	91095742	91096260	NA	-	NA	ID=exon:Ha412HOChr16g0769211.7;Parent=mRNA:Ha412HOChr16g0769211;Ontology_term=SO:0000202;	NA	exon:Ha412HOChr16g0769211.7	mRNA:Ha412HOChr16g0769211	NA	NA	SO:0000202	NA	NA	NA	NA
Ha412HOChr16	EuGene	exon	91096668	91096724	NA	-	NA	ID=exon:Ha412HOChr16g0769211.6;Parent=mRNA:Ha412HOChr16g0769211;Ontology_term=SO:0000004;	NA	exon:Ha412HOChr16g0769211.6	mRNA:Ha412HOChr16g0769211	NA	NA	SO:0000004	NA	NA	NA	NA
Ha412HOChr16	EuGene	exon	91096835	91096993	NA	-	NA	ID=exon:Ha412HOChr16g0769211.5;Parent=mRNA:Ha412HOChr16g0769211;Ontology_term=SO:0000004;	NA	exon:Ha412HOChr16g0769211.5	mRNA:Ha412HOChr16g0769211	NA	NA	SO:0000004	NA	NA	NA	NA
Ha412HOChr16	EuGene	exon	91097539	91097665	NA	-	NA	ID=exon:Ha412HOChr16g0769211.4;Parent=mRNA:Ha412HOChr16g0769211;Ontology_term=SO:0000004;	NA	exon:Ha412HOChr16g0769211.4	mRNA:Ha412HOChr16g0769211	NA	NA	SO:0000004	NA	NA	NA	NA
Ha412HOChr16	EuGene	exon	91097743	91097808	NA	-	NA	ID=exon:Ha412HOChr16g0769211.3;Parent=mRNA:Ha412HOChr16g0769211;Ontology_term=SO:0000004;	NA	exon:Ha412HOChr16g0769211.3	mRNA:Ha412HOChr16g0769211	NA	NA	SO:0000004	NA	NA	NA	NA
Ha412HOChr16	EuGene	exon	91097889	91098192	NA	-	NA	ID=exon:Ha412HOChr16g0769211.2;Parent=mRNA:Ha412HOChr16g0769211;Ontology_term=SO:0000004;	NA	exon:Ha412HOChr16g0769211.2	mRNA:Ha412HOChr16g0769211	NA	NA	SO:0000004	NA	NA	NA	NA
Ha412HOChr16	EuGene	exon	91098617	91099005	NA	-	NA	ID=exon:Ha412HOChr16g0769211.1;Parent=mRNA:Ha412HOChr16g0769211;Ontology_term=SO:0000200;	NA	exon:Ha412HOChr16g0769211.1	mRNA:Ha412HOChr16g0769211	NA	NA	SO:0000200	NA	NA	NA	NA
Ha412HOChr16	EuGene	three_prime_UTR	91095742	91096074	NA	-	NA	ID=three_prime_UTR:Ha412HOChr16g0769211.0;Parent=mRNA:Ha412HOChr16g0769211;Ontology_term=SO:0000205;est_cons=100.0;est_incons=0.0;	NA	three_prime_UTR:Ha412HOChr16g0769211.0	mRNA:Ha412HOChr16g0769211	NA	NA	SO:0000205	100.0	0.0	NA	NA
Ha412HOChr16	EuGene	CDS	91096075	91096260	NA	-	0	ID=CDS:Ha412HOChr16g0769211.7;Parent=mRNA:Ha412HOChr16g0769211;Ontology_term=SO:0000197;est_cons=100.0;est_incons=0.0;	NA	CDS:Ha412HOChr16g0769211.7	mRNA:Ha412HOChr16g0769211	NA	NA	SO:0000197	100.0	0.0	NA	NA
Ha412HOChr16	EuGene	CDS	91096668	91096724	NA	-	0	ID=CDS:Ha412HOChr16g0769211.6;Parent=mRNA:Ha412HOChr16g0769211;Ontology_term=SO:0000004;est_cons=100.0;est_incons=0.0;	NA	CDS:Ha412HOChr16g0769211.6	mRNA:Ha412HOChr16g0769211	NA	NA	SO:0000004	100.0	0.0	NA	NA
Ha412HOChr16	EuGene	CDS	91096835	91096993	NA	-	0	ID=CDS:Ha412HOChr16g0769211.5;Parent=mRNA:Ha412HOChr16g0769211;Ontology_term=SO:0000004;est_cons=100.0;est_incons=0.0;	NA	CDS:Ha412HOChr16g0769211.5	mRNA:Ha412HOChr16g0769211	NA	NA	SO:0000004	100.0	0.0	NA	NA
Ha412HOChr16	EuGene	CDS	91097539	91097665	NA	-	1	ID=CDS:Ha412HOChr16g0769211.4;Parent=mRNA:Ha412HOChr16g0769211;Ontology_term=SO:0000004;est_cons=100.0;est_incons=0.0;	NA	CDS:Ha412HOChr16g0769211.4	mRNA:Ha412HOChr16g0769211	NA	NA	SO:0000004	100.0	0.0	NA	NA
Ha412HOChr16	EuGene	CDS	91097743	91097808	NA	-	1	ID=CDS:Ha412HOChr16g0769211.3;Parent=mRNA:Ha412HOChr16g0769211;Ontology_term=SO:0000004;est_cons=100.0;est_incons=0.0;	NA	CDS:Ha412HOChr16g0769211.3	mRNA:Ha412HOChr16g0769211	NA	NA	SO:0000004	100.0	0.0	NA	NA
Ha412HOChr16	EuGene	CDS	91097889	91098192	NA	-	2	ID=CDS:Ha412HOChr16g0769211.2;Parent=mRNA:Ha412HOChr16g0769211;Ontology_term=SO:0000004;est_cons=100.0;est_incons=0.0;	NA	CDS:Ha412HOChr16g0769211.2	mRNA:Ha412HOChr16g0769211	NA	NA	SO:0000004	100.0	0.0	NA	NA
Ha412HOChr16	EuGene	CDS	91098617	91098782	NA	-	0	ID=CDS:Ha412HOChr16g0769211.1;Parent=mRNA:Ha412HOChr16g0769211;Ontology_term=SO:0000196;est_cons=100.0;est_incons=0.0;	NA	CDS:Ha412HOChr16g0769211.1	mRNA:Ha412HOChr16g0769211	NA	NA	SO:0000196	100.0	0.0	NA	NA
Ha412HOChr16	EuGene	five_prime_UTR	91098783	91099005	NA	-	NA	ID=five_prime_UTR:Ha412HOChr16g0769211.14;Parent=mRNA:Ha412HOChr16g0769211;Ontology_term=SO:0000204;est_cons=100.0;est_incons=0.0;	NA	five_prime_UTR:Ha412HOChr16g0769211.14	mRNA:Ha412HOChr16g0769211	NA	NA	SO:0000204	100.0	0.0	NA	NA
Ha412HOChr16	EuGene	gene	91141626	91143465	NA	-	NA	ID=gene:Ha412HOChr16g0769221;Name=Ha412HOChr16g0769221;locus_tag=Ha412HOChr16g0769221;	Ha412HOChr16g0769221	gene:Ha412HOChr16g0769221	NA	Ha412HOChr16g0769221	NA	NA	NA	NA	NA	NA
Ha412HOChr16	EuGene	mRNA	91141626	91143465	NA	-	NA	ID=mRNA:Ha412HOChr16g0769221;Parent=gene:Ha412HOChr16g0769221;Name=Ha412HOChr16g0769221;locus_tag=Ha412HOChr16g0769221;product=Putative%20RNA-directed%20DNA%20polymerase;Ontology_term=GO:0000943,GO:0016021,GO:0003676,GO:0005524,GO:0008270,GO:0051082,GO:0006457,GO:0015074;ec_number=2.7.7.49;	Ha412HOChr16g0769221	mRNA:Ha412HOChr16g0769221	gene:Ha412HOChr16g0769221	Ha412HOChr16g0769221	Putative%20RNA-directed%20DNA%20polymerase	GO:0000943,GO:0016021,GO:0003676,GO:0005524,GO:0008270,GO:0051082,GO:0006457,GO:0015074	NA	NA	2.7.7.49	NA
Ha412HOChr16	EuGene	exon	91141626	91141805	NA	-	NA	ID=exon:Ha412HOChr16g0769221.2;Parent=mRNA:Ha412HOChr16g0769221;Ontology_term=SO:0000202;	NA	exon:Ha412HOChr16g0769221.2	mRNA:Ha412HOChr16g0769221	NA	NA	SO:0000202	NA	NA	NA	NA
Ha412HOChr16	EuGene	exon	91141886	91142747	NA	-	NA	ID=exon:Ha412HOChr16g0769221.1;Parent=mRNA:Ha412HOChr16g0769221;Ontology_term=SO:0000200;	NA	exon:Ha412HOChr16g0769221.1	mRNA:Ha412HOChr16g0769221	NA	NA	SO:0000200	NA	NA	NA	NA
Ha412HOChr16	EuGene	exon	91143314	91143465	NA	-	NA	ID=exon:Ha412HOChr16g0769221.utr6;Parent=mRNA:Ha412HOChr16g0769221;Ontology_term=SO:0000204;	NA	exon:Ha412HOChr16g0769221.utr6	mRNA:Ha412HOChr16g0769221	NA	NA	SO:0000204	NA	NA	NA	NA
Ha412HOChr16	EuGene	three_prime_UTR	91141626	91141757	NA	-	NA	ID=three_prime_UTR:Ha412HOChr16g0769221.0;Parent=mRNA:Ha412HOChr16g0769221;Ontology_term=SO:0000205;est_cons=100.0;est_incons=0.0;	NA	three_prime_UTR:Ha412HOChr16g0769221.0	mRNA:Ha412HOChr16g0769221	NA	NA	SO:0000205	100.0	0.0	NA	NA
Ha412HOChr16	EuGene	CDS	91141758	91141805	NA	-	0	ID=CDS:Ha412HOChr16g0769221.2;Parent=mRNA:Ha412HOChr16g0769221;Ontology_term=SO:0000197;est_cons=100.0;est_incons=0.0;	NA	CDS:Ha412HOChr16g0769221.2	mRNA:Ha412HOChr16g0769221	NA	NA	SO:0000197	100.0	0.0	NA	NA
Ha412HOChr16	EuGene	CDS	91141886	91142731	NA	-	0	ID=CDS:Ha412HOChr16g0769221.1;Parent=mRNA:Ha412HOChr16g0769221;Ontology_term=SO:0000196;est_cons=95.0;est_incons=5.0;	NA	CDS:Ha412HOChr16g0769221.1	mRNA:Ha412HOChr16g0769221	NA	NA	SO:0000196	95.0	5.0	NA	NA
Ha412HOChr16	EuGene	five_prime_UTR	91142732	91142747	NA	-	NA	ID=five_prime_UTR:Ha412HOChr16g0769221.4;Parent=mRNA:Ha412HOChr16g0769221;Ontology_term=SO:0000204;est_cons=100.0;est_incons=0.0;	NA	five_prime_UTR:Ha412HOChr16g0769221.4	mRNA:Ha412HOChr16g0769221	NA	NA	SO:0000204	100.0	0.0	NA	NA
Ha412HOChr16	EuGene	five_prime_UTR	91143314	91143465	NA	-	NA	ID=five_prime_UTR:Ha412HOChr16g0769221.6;Parent=mRNA:Ha412HOChr16g0769221;Ontology_term=SO:0000204;est_cons=100.0;est_incons=0.0;	NA	five_prime_UTR:Ha412HOChr16g0769221.6	mRNA:Ha412HOChr16g0769221	NA	NA	SO:0000204	100.0	0.0	NA	NA
Ha412HOChr16	EuGene	gene	91406281	91407855	NA	-	NA	ID=gene:Ha412HOChr16g0769231;Name=Ha412HOChr16g0769231;locus_tag=Ha412HOChr16g0769231;	Ha412HOChr16g0769231	gene:Ha412HOChr16g0769231	NA	Ha412HOChr16g0769231	NA	NA	NA	NA	NA	NA
Ha412HOChr16	EuGene	mRNA	91406281	91407855	NA	-	NA	ID=mRNA:Ha412HOChr16g0769231;Parent=gene:Ha412HOChr16g0769231;Name=Ha412HOChr16g0769231;locus_tag=Ha412HOChr16g0769231;product=Putative%20phospholipase%20A%281%29;Ontology_term=GO:0008970,GO:0052739,GO:0052740,GO:0006629;ec_number=3.1.1.32;	Ha412HOChr16g0769231	mRNA:Ha412HOChr16g0769231	gene:Ha412HOChr16g0769231	Ha412HOChr16g0769231	Putative%20phospholipase%20A%281%29	GO:0008970,GO:0052739,GO:0052740,GO:0006629	NA	NA	3.1.1.32	NA
Ha412HOChr16	EuGene	exon	91406281	91407855	NA	-	NA	ID=exon:Ha412HOChr16g0769231.1;Parent=mRNA:Ha412HOChr16g0769231;Ontology_term=SO:0000147;	NA	exon:Ha412HOChr16g0769231.1	mRNA:Ha412HOChr16g0769231	NA	NA	SO:0000147	NA	NA	NA	NA
Ha412HOChr16	EuGene	CDS	91406281	91407855	NA	-	0	ID=CDS:Ha412HOChr16g0769231.1;Parent=mRNA:Ha412HOChr16g0769231;Ontology_term=SO:0005845;est_cons=0.0;est_incons=0.0;	NA	CDS:Ha412HOChr16g0769231.1	mRNA:Ha412HOChr16g0769231	NA	NA	SO:0005845	0.0	0.0	NA	NA
Ha412HOChr16	EuGene	gene	91622868	91627364	NA	+	NA	ID=gene:Ha412HOChr16g0769241;Name=Ha412HOChr16g0769241;locus_tag=Ha412HOChr16g0769241;	Ha412HOChr16g0769241	gene:Ha412HOChr16g0769241	NA	Ha412HOChr16g0769241	NA	NA	NA	NA	NA	NA
Ha412HOChr16	EuGene	mRNA	91622868	91627364	NA	+	NA	ID=mRNA:Ha412HOChr16g0769241;Parent=gene:Ha412HOChr16g0769241;Name=Ha412HOChr16g0769241;locus_tag=Ha412HOChr16g0769241;product=Putative%204-hydroxybenzoate%20polyprenyltransferase;Ontology_term=GO:0031305,GO:0002083,GO:0047293,GO:0006744,GO:0008299,GO:0009793;ec_number=2.5.1.39;	Ha412HOChr16g0769241	mRNA:Ha412HOChr16g0769241	gene:Ha412HOChr16g0769241	Ha412HOChr16g0769241	Putative%204-hydroxybenzoate%20polyprenyltransferase	GO:0031305,GO:0002083,GO:0047293,GO:0006744,GO:0008299,GO:0009793	NA	NA	2.5.1.39	NA
Ha412HOChr16	EuGene	exon	91622868	91623428	NA	+	NA	ID=exon:Ha412HOChr16g0769241.1;Parent=mRNA:Ha412HOChr16g0769241;Ontology_term=SO:0000200;	NA	exon:Ha412HOChr16g0769241.1	mRNA:Ha412HOChr16g0769241	NA	NA	SO:0000200	NA	NA	NA	NA
Ha412HOChr16	EuGene	exon	91623720	91623855	NA	+	NA	ID=exon:Ha412HOChr16g0769241.2;Parent=mRNA:Ha412HOChr16g0769241;Ontology_term=SO:0000004;	NA	exon:Ha412HOChr16g0769241.2	mRNA:Ha412HOChr16g0769241	NA	NA	SO:0000004	NA	NA	NA	NA
Ha412HOChr16	EuGene	exon	91624379	91624500	NA	+	NA	ID=exon:Ha412HOChr16g0769241.3;Parent=mRNA:Ha412HOChr16g0769241;Ontology_term=SO:0000004;	NA	exon:Ha412HOChr16g0769241.3	mRNA:Ha412HOChr16g0769241	NA	NA	SO:0000004	NA	NA	NA	NA
Ha412HOChr16	EuGene	exon	91624718	91624787	NA	+	NA	ID=exon:Ha412HOChr16g0769241.4;Parent=mRNA:Ha412HOChr16g0769241;Ontology_term=SO:0000004;	NA	exon:Ha412HOChr16g0769241.4	mRNA:Ha412HOChr16g0769241	NA	NA	SO:0000004	NA	NA	NA	NA
Ha412HOChr16	EuGene	exon	91624875	91625024	NA	+	NA	ID=exon:Ha412HOChr16g0769241.5;Parent=mRNA:Ha412HOChr16g0769241;Ontology_term=SO:0000004;	NA	exon:Ha412HOChr16g0769241.5	mRNA:Ha412HOChr16g0769241	NA	NA	SO:0000004	NA	NA	NA	NA
Ha412HOChr16	EuGene	exon	91626190	91626325	NA	+	NA	ID=exon:Ha412HOChr16g0769241.6;Parent=mRNA:Ha412HOChr16g0769241;Ontology_term=SO:0000004;	NA	exon:Ha412HOChr16g0769241.6	mRNA:Ha412HOChr16g0769241	NA	NA	SO:0000004	NA	NA	NA	NA
Ha412HOChr16	EuGene	exon	91626632	91626728	NA	+	NA	ID=exon:Ha412HOChr16g0769241.7;Parent=mRNA:Ha412HOChr16g0769241;Ontology_term=SO:0000004;	NA	exon:Ha412HOChr16g0769241.7	mRNA:Ha412HOChr16g0769241	NA	NA	SO:0000004	NA	NA	NA	NA
Ha412HOChr16	EuGene	exon	91626930	91627364	NA	+	NA	ID=exon:Ha412HOChr16g0769241.8;Parent=mRNA:Ha412HOChr16g0769241;Ontology_term=SO:0000202;	NA	exon:Ha412HOChr16g0769241.8	mRNA:Ha412HOChr16g0769241	NA	NA	SO:0000202	NA	NA	NA	NA
Ha412HOChr16	EuGene	five_prime_UTR	91622868	91623045	NA	+	NA	ID=five_prime_UTR:Ha412HOChr16g0769241.0;Parent=mRNA:Ha412HOChr16g0769241;Ontology_term=SO:0000204;est_cons=100.0;est_incons=0.0;	NA	five_prime_UTR:Ha412HOChr16g0769241.0	mRNA:Ha412HOChr16g0769241	NA	NA	SO:0000204	100.0	0.0	NA	NA
Ha412HOChr16	EuGene	CDS	91623046	91623428	NA	+	0	ID=CDS:Ha412HOChr16g0769241.1;Parent=mRNA:Ha412HOChr16g0769241;Ontology_term=SO:0000196;est_cons=100.0;est_incons=0.0;	NA	CDS:Ha412HOChr16g0769241.1	mRNA:Ha412HOChr16g0769241	NA	NA	SO:0000196	100.0	0.0	NA	NA
Ha412HOChr16	EuGene	CDS	91623720	91623855	NA	+	1	ID=CDS:Ha412HOChr16g0769241.2;Parent=mRNA:Ha412HOChr16g0769241;Ontology_term=SO:0000004;est_cons=100.0;est_incons=0.0;	NA	CDS:Ha412HOChr16g0769241.2	mRNA:Ha412HOChr16g0769241	NA	NA	SO:0000004	100.0	0.0	NA	NA
Ha412HOChr16	EuGene	CDS	91624379	91624500	NA	+	0	ID=CDS:Ha412HOChr16g0769241.3;Parent=mRNA:Ha412HOChr16g0769241;Ontology_term=SO:0000004;est_cons=100.0;est_incons=0.0;	NA	CDS:Ha412HOChr16g0769241.3	mRNA:Ha412HOChr16g0769241	NA	NA	SO:0000004	100.0	0.0	NA	NA
Ha412HOChr16	EuGene	CDS	91624718	91624787	NA	+	1	ID=CDS:Ha412HOChr16g0769241.4;Parent=mRNA:Ha412HOChr16g0769241;Ontology_term=SO:0000004;est_cons=100.0;est_incons=0.0;	NA	CDS:Ha412HOChr16g0769241.4	mRNA:Ha412HOChr16g0769241	NA	NA	SO:0000004	100.0	0.0	NA	NA
Ha412HOChr16	EuGene	CDS	91624875	91625024	NA	+	0	ID=CDS:Ha412HOChr16g0769241.5;Parent=mRNA:Ha412HOChr16g0769241;Ontology_term=SO:0000004;est_cons=100.0;est_incons=0.0;	NA	CDS:Ha412HOChr16g0769241.5	mRNA:Ha412HOChr16g0769241	NA	NA	SO:0000004	100.0	0.0	NA	NA
Ha412HOChr16	EuGene	CDS	91626190	91626325	NA	+	0	ID=CDS:Ha412HOChr16g0769241.6;Parent=mRNA:Ha412HOChr16g0769241;Ontology_term=SO:0000004;est_cons=100.0;est_incons=0.0;	NA	CDS:Ha412HOChr16g0769241.6	mRNA:Ha412HOChr16g0769241	NA	NA	SO:0000004	100.0	0.0	NA	NA
Ha412HOChr16	EuGene	CDS	91626632	91626728	NA	+	2	ID=CDS:Ha412HOChr16g0769241.7;Parent=mRNA:Ha412HOChr16g0769241;Ontology_term=SO:0000004;est_cons=100.0;est_incons=0.0;	NA	CDS:Ha412HOChr16g0769241.7	mRNA:Ha412HOChr16g0769241	NA	NA	SO:0000004	100.0	0.0	NA	NA
Ha412HOChr16	EuGene	CDS	91626930	91626999	NA	+	1	ID=CDS:Ha412HOChr16g0769241.8;Parent=mRNA:Ha412HOChr16g0769241;Ontology_term=SO:0000197;est_cons=100.0;est_incons=0.0;	NA	CDS:Ha412HOChr16g0769241.8	mRNA:Ha412HOChr16g0769241	NA	NA	SO:0000197	100.0	0.0	NA	NA
Ha412HOChr16	EuGene	three_prime_UTR	91627000	91627364	NA	+	NA	ID=three_prime_UTR:Ha412HOChr16g0769241.16;Parent=mRNA:Ha412HOChr16g0769241;Ontology_term=SO:0000205;est_cons=100.0;est_incons=0.0;	NA	three_prime_UTR:Ha412HOChr16g0769241.16	mRNA:Ha412HOChr16g0769241	NA	NA	SO:0000205	100.0	0.0	NA	NA
Ha412HOChr16	EuGene	gene	91627409	91627466	NA	-	NA	ID=gene:Ha412HOChr16g0769251;Name=Ha412HOChr16g0769251;locus_tag=Ha412HOChr16g0769251;rfam_acc=RF00008;rfam_id=Hammerhead_3;	Ha412HOChr16g0769251	gene:Ha412HOChr16g0769251	NA	Ha412HOChr16g0769251	NA	NA	NA	NA	NA	NA
Ha412HOChr16	EuGene	ncRNA	91627409	91627466	NA	-	NA	ID=ncRNA:Ha412HOChr16g0769251;Parent=gene:Ha412HOChr16g0769251;Name=Ha412HOChr16g0769251;locus_tag=Ha412HOChr16g0769251;rfam_acc=RF00008;rfam_id=Hammerhead_3;	Ha412HOChr16g0769251	ncRNA:Ha412HOChr16g0769251	gene:Ha412HOChr16g0769251	Ha412HOChr16g0769251	NA	NA	NA	NA	NA	NA
Ha412HOChr16	EuGene	gene	91654697	91667073	NA	+	NA	ID=gene:Ha412HOChr16g0769261;Name=Ha412HOChr16g0769261;locus_tag=Ha412HOChr16g0769261;	Ha412HOChr16g0769261	gene:Ha412HOChr16g0769261	NA	Ha412HOChr16g0769261	NA	NA	NA	NA	NA	NA
Ha412HOChr16	EuGene	mRNA	91654697	91667073	NA	+	NA	ID=mRNA:Ha412HOChr16g0769261;Parent=gene:Ha412HOChr16g0769261;Name=Ha412HOChr16g0769261;locus_tag=Ha412HOChr16g0769261;product=Putative%20transcription%20factor%20interactor%20and%20regulator%20C3H-WRC%2FGRF%20family;Ontology_term=GO:0005634,GO:0005524,GO:0006355;	Ha412HOChr16g0769261	mRNA:Ha412HOChr16g0769261	gene:Ha412HOChr16g0769261	Ha412HOChr16g0769261	Putative%20transcription%20factor%20interactor%20and%20regulator%20C3H-WRC%2FGRF%20family	GO:0005634,GO:0005524,GO:0006355	NA	NA	NA	NA
Ha412HOChr16	EuGene	exon	91654697	91654945	NA	+	NA	ID=exon:Ha412HOChr16g0769261.utr0;Parent=mRNA:Ha412HOChr16g0769261;Ontology_term=SO:0000204;	NA	exon:Ha412HOChr16g0769261.utr0	mRNA:Ha412HOChr16g0769261	NA	NA	SO:0000204	NA	NA	NA	NA
Ha412HOChr16	EuGene	exon	91656201	91657591	NA	+	NA	ID=exon:Ha412HOChr16g0769261.1;Parent=mRNA:Ha412HOChr16g0769261;Ontology_term=SO:0000200;	NA	exon:Ha412HOChr16g0769261.1	mRNA:Ha412HOChr16g0769261	NA	NA	SO:0000200	NA	NA	NA	NA
Ha412HOChr16	EuGene	exon	91658018	91658464	NA	+	NA	ID=exon:Ha412HOChr16g0769261.2;Parent=mRNA:Ha412HOChr16g0769261;Ontology_term=SO:0000004;	NA	exon:Ha412HOChr16g0769261.2	mRNA:Ha412HOChr16g0769261	NA	NA	SO:0000004	NA	NA	NA	NA
Ha412HOChr16	EuGene	exon	91659794	91660041	NA	+	NA	ID=exon:Ha412HOChr16g0769261.3;Parent=mRNA:Ha412HOChr16g0769261;Ontology_term=SO:0000004;	NA	exon:Ha412HOChr16g0769261.3	mRNA:Ha412HOChr16g0769261	NA	NA	SO:0000004	NA	NA	NA	NA
Ha412HOChr16	EuGene	exon	91660512	91660918	NA	+	NA	ID=exon:Ha412HOChr16g0769261.4;Parent=mRNA:Ha412HOChr16g0769261;Ontology_term=SO:0000004;	NA	exon:Ha412HOChr16g0769261.4	mRNA:Ha412HOChr16g0769261	NA	NA	SO:0000004	NA	NA	NA	NA
Ha412HOChr16	EuGene	exon	91661384	91661436	NA	+	NA	ID=exon:Ha412HOChr16g0769261.5;Parent=mRNA:Ha412HOChr16g0769261;Ontology_term=SO:0000004;	NA	exon:Ha412HOChr16g0769261.5	mRNA:Ha412HOChr16g0769261	NA	NA	SO:0000004	NA	NA	NA	NA
Ha412HOChr16	EuGene	exon	91661515	91661616	NA	+	NA	ID=exon:Ha412HOChr16g0769261.6;Parent=mRNA:Ha412HOChr16g0769261;Ontology_term=SO:0000004;	NA	exon:Ha412HOChr16g0769261.6	mRNA:Ha412HOChr16g0769261	NA	NA	SO:0000004	NA	NA	NA	NA
Ha412HOChr16	EuGene	exon	91662838	91664243	NA	+	NA	ID=exon:Ha412HOChr16g0769261.7;Parent=mRNA:Ha412HOChr16g0769261;Ontology_term=SO:0000004;	NA	exon:Ha412HOChr16g0769261.7	mRNA:Ha412HOChr16g0769261	NA	NA	SO:0000004	NA	NA	NA	NA
Ha412HOChr16	EuGene	exon	91664653	91664761	NA	+	NA	ID=exon:Ha412HOChr16g0769261.8;Parent=mRNA:Ha412HOChr16g0769261;Ontology_term=SO:0000004;	NA	exon:Ha412HOChr16g0769261.8	mRNA:Ha412HOChr16g0769261	NA	NA	SO:0000004	NA	NA	NA	NA
Ha412HOChr16	EuGene	exon	91664829	91665003	NA	+	NA	ID=exon:Ha412HOChr16g0769261.9;Parent=mRNA:Ha412HOChr16g0769261;Ontology_term=SO:0000004;	NA	exon:Ha412HOChr16g0769261.9	mRNA:Ha412HOChr16g0769261	NA	NA	SO:0000004	NA	NA	NA	NA
Ha412HOChr16	EuGene	exon	91665072	91665139	NA	+	NA	ID=exon:Ha412HOChr16g0769261.10;Parent=mRNA:Ha412HOChr16g0769261;Ontology_term=SO:0000004;	NA	exon:Ha412HOChr16g0769261.10	mRNA:Ha412HOChr16g0769261	NA	NA	SO:0000004	NA	NA	NA	NA
Ha412HOChr16	EuGene	exon	91665212	91665321	NA	+	NA	ID=exon:Ha412HOChr16g0769261.11;Parent=mRNA:Ha412HOChr16g0769261;Ontology_term=SO:0000004;	NA	exon:Ha412HOChr16g0769261.11	mRNA:Ha412HOChr16g0769261	NA	NA	SO:0000004	NA	NA	NA	NA
Ha412HOChr16	EuGene	exon	91665396	91666067	NA	+	NA	ID=exon:Ha412HOChr16g0769261.12;Parent=mRNA:Ha412HOChr16g0769261;Ontology_term=SO:0000004;	NA	exon:Ha412HOChr16g0769261.12	mRNA:Ha412HOChr16g0769261	NA	NA	SO:0000004	NA	NA	NA	NA
Ha412HOChr16	EuGene	exon	91666232	91666321	NA	+	NA	ID=exon:Ha412HOChr16g0769261.13;Parent=mRNA:Ha412HOChr16g0769261;Ontology_term=SO:0000004;	NA	exon:Ha412HOChr16g0769261.13	mRNA:Ha412HOChr16g0769261	NA	NA	SO:0000004	NA	NA	NA	NA
Ha412HOChr16	EuGene	exon	91666406	91667073	NA	+	NA	ID=exon:Ha412HOChr16g0769261.14;Parent=mRNA:Ha412HOChr16g0769261;Ontology_term=SO:0000202;	NA	exon:Ha412HOChr16g0769261.14	mRNA:Ha412HOChr16g0769261	NA	NA	SO:0000202	NA	NA	NA	NA
Ha412HOChr16	EuGene	five_prime_UTR	91654697	91654945	NA	+	NA	ID=five_prime_UTR:Ha412HOChr16g0769261.0;Parent=mRNA:Ha412HOChr16g0769261;Ontology_term=SO:0000204;est_cons=100.0;est_incons=0.0;	NA	five_prime_UTR:Ha412HOChr16g0769261.0	mRNA:Ha412HOChr16g0769261	NA	NA	SO:0000204	100.0	0.0	NA	NA
Ha412HOChr16	EuGene	five_prime_UTR	91656201	91656210	NA	+	NA	ID=five_prime_UTR:Ha412HOChr16g0769261.2;Parent=mRNA:Ha412HOChr16g0769261;Ontology_term=SO:0000204;est_cons=100.0;est_incons=0.0;	NA	five_prime_UTR:Ha412HOChr16g0769261.2	mRNA:Ha412HOChr16g0769261	NA	NA	SO:0000204	100.0	0.0	NA	NA
Ha412HOChr16	EuGene	CDS	91656211	91657591	NA	+	0	ID=CDS:Ha412HOChr16g0769261.1;Parent=mRNA:Ha412HOChr16g0769261;Ontology_term=SO:0000196;est_cons=100.0;est_incons=0.0;	NA	CDS:Ha412HOChr16g0769261.1	mRNA:Ha412HOChr16g0769261	NA	NA	SO:0000196	100.0	0.0	NA	NA
Ha412HOChr16	EuGene	CDS	91658018	91658464	NA	+	2	ID=CDS:Ha412HOChr16g0769261.2;Parent=mRNA:Ha412HOChr16g0769261;Ontology_term=SO:0000004;est_cons=100.0;est_incons=0.0;	NA	CDS:Ha412HOChr16g0769261.2	mRNA:Ha412HOChr16g0769261	NA	NA	SO:0000004	100.0	0.0	NA	NA
Ha412HOChr16	EuGene	CDS	91659794	91660041	NA	+	2	ID=CDS:Ha412HOChr16g0769261.3;Parent=mRNA:Ha412HOChr16g0769261;Ontology_term=SO:0000004;est_cons=100.0;est_incons=0.0;	NA	CDS:Ha412HOChr16g0769261.3	mRNA:Ha412HOChr16g0769261	NA	NA	SO:0000004	100.0	0.0	NA	NA
Ha412HOChr16	EuGene	CDS	91660512	91660918	NA	+	0	ID=CDS:Ha412HOChr16g0769261.4;Parent=mRNA:Ha412HOChr16g0769261;Ontology_term=SO:0000004;est_cons=100.0;est_incons=0.0;	NA	CDS:Ha412HOChr16g0769261.4	mRNA:Ha412HOChr16g0769261	NA	NA	SO:0000004	100.0	0.0	NA	NA
Ha412HOChr16	EuGene	CDS	91661384	91661436	NA	+	1	ID=CDS:Ha412HOChr16g0769261.5;Parent=mRNA:Ha412HOChr16g0769261;Ontology_term=SO:0000004;est_cons=100.0;est_incons=0.0;	NA	CDS:Ha412HOChr16g0769261.5	mRNA:Ha412HOChr16g0769261	NA	NA	SO:0000004	100.0	0.0	NA	NA
Ha412HOChr16	EuGene	CDS	91661515	91661616	NA	+	2	ID=CDS:Ha412HOChr16g0769261.6;Parent=mRNA:Ha412HOChr16g0769261;Ontology_term=SO:0000004;est_cons=100.0;est_incons=0.0;	NA	CDS:Ha412HOChr16g0769261.6	mRNA:Ha412HOChr16g0769261	NA	NA	SO:0000004	100.0	0.0	NA	NA
Ha412HOChr16	EuGene	CDS	91662838	91664243	NA	+	2	ID=CDS:Ha412HOChr16g0769261.7;Parent=mRNA:Ha412HOChr16g0769261;Ontology_term=SO:0000004;est_cons=100.0;est_incons=0.0;	NA	CDS:Ha412HOChr16g0769261.7	mRNA:Ha412HOChr16g0769261	NA	NA	SO:0000004	100.0	0.0	NA	NA
Ha412HOChr16	EuGene	CDS	91664653	91664761	NA	+	0	ID=CDS:Ha412HOChr16g0769261.8;Parent=mRNA:Ha412HOChr16g0769261;Ontology_term=SO:0000004;est_cons=100.0;est_incons=0.0;	NA	CDS:Ha412HOChr16g0769261.8	mRNA:Ha412HOChr16g0769261	NA	NA	SO:0000004	100.0	0.0	NA	NA
Ha412HOChr16	EuGene	CDS	91664829	91665003	NA	+	2	ID=CDS:Ha412HOChr16g0769261.9;Parent=mRNA:Ha412HOChr16g0769261;Ontology_term=SO:0000004;est_cons=100.0;est_incons=0.0;	NA	CDS:Ha412HOChr16g0769261.9	mRNA:Ha412HOChr16g0769261	NA	NA	SO:0000004	100.0	0.0	NA	NA
Ha412HOChr16	EuGene	CDS	91665072	91665139	NA	+	1	ID=CDS:Ha412HOChr16g0769261.10;Parent=mRNA:Ha412HOChr16g0769261;Ontology_term=SO:0000004;est_cons=100.0;est_incons=0.0;	NA	CDS:Ha412HOChr16g0769261.10	mRNA:Ha412HOChr16g0769261	NA	NA	SO:0000004	100.0	0.0	NA	NA
Ha412HOChr16	EuGene	CDS	91665212	91665321	NA	+	2	ID=CDS:Ha412HOChr16g0769261.11;Parent=mRNA:Ha412HOChr16g0769261;Ontology_term=SO:0000004;est_cons=100.0;est_incons=0.0;	NA	CDS:Ha412HOChr16g0769261.11	mRNA:Ha412HOChr16g0769261	NA	NA	SO:0000004	100.0	0.0	NA	NA
Ha412HOChr16	EuGene	CDS	91665396	91666067	NA	+	0	ID=CDS:Ha412HOChr16g0769261.12;Parent=mRNA:Ha412HOChr16g0769261;Ontology_term=SO:0000004;est_cons=100.0;est_incons=0.0;	NA	CDS:Ha412HOChr16g0769261.12	mRNA:Ha412HOChr16g0769261	NA	NA	SO:0000004	100.0	0.0	NA	NA
Ha412HOChr16	EuGene	CDS	91666232	91666321	NA	+	0	ID=CDS:Ha412HOChr16g0769261.13;Parent=mRNA:Ha412HOChr16g0769261;Ontology_term=SO:0000004;est_cons=100.0;est_incons=0.0;	NA	CDS:Ha412HOChr16g0769261.13	mRNA:Ha412HOChr16g0769261	NA	NA	SO:0000004	100.0	0.0	NA	NA
Ha412HOChr16	EuGene	CDS	91666406	91666444	NA	+	0	ID=CDS:Ha412HOChr16g0769261.14;Parent=mRNA:Ha412HOChr16g0769261;Ontology_term=SO:0000197;est_cons=100.0;est_incons=0.0;	NA	CDS:Ha412HOChr16g0769261.14	mRNA:Ha412HOChr16g0769261	NA	NA	SO:0000197	100.0	0.0	NA	NA
Ha412HOChr16	EuGene	three_prime_UTR	91666445	91667073	NA	+	NA	ID=three_prime_UTR:Ha412HOChr16g0769261.30;Parent=mRNA:Ha412HOChr16g0769261;Ontology_term=SO:0000205;est_cons=100.0;est_incons=0.0;	NA	three_prime_UTR:Ha412HOChr16g0769261.30	mRNA:Ha412HOChr16g0769261	NA	NA	SO:0000205	100.0	0.0	NA	NA
Ha412HOChr16	EuGene	gene	91654917	91656469	NA	-	NA	ID=gene:Ha412HOChr16g0769271;Name=Ha412HOChr16g0769271;locus_tag=Ha412HOChr16g0769271;	Ha412HOChr16g0769271	gene:Ha412HOChr16g0769271	NA	Ha412HOChr16g0769271	NA	NA	NA	NA	NA	NA
Ha412HOChr16	EuGene	mRNA	91654917	91656469	NA	-	NA	ID=mRNA:Ha412HOChr16g0769271;Parent=gene:Ha412HOChr16g0769271;Name=Ha412HOChr16g0769271;locus_tag=Ha412HOChr16g0769271;product=hypothetical%20protein;	Ha412HOChr16g0769271	mRNA:Ha412HOChr16g0769271	gene:Ha412HOChr16g0769271	Ha412HOChr16g0769271	hypothetical%20protein	NA	NA	NA	NA	NA
Ha412HOChr16	EuGene	exon	91654917	91654968	NA	-	NA	ID=exon:Ha412HOChr16g0769271.2;Parent=mRNA:Ha412HOChr16g0769271;Ontology_term=SO:0000202;	NA	exon:Ha412HOChr16g0769271.2	mRNA:Ha412HOChr16g0769271	NA	NA	SO:0000202	NA	NA	NA	NA
Ha412HOChr16	EuGene	exon	91656207	91656469	NA	-	NA	ID=exon:Ha412HOChr16g0769271.1;Parent=mRNA:Ha412HOChr16g0769271;Ontology_term=SO:0000200;	NA	exon:Ha412HOChr16g0769271.1	mRNA:Ha412HOChr16g0769271	NA	NA	SO:0000200	NA	NA	NA	NA
Ha412HOChr16	EuGene	three_prime_UTR	91654917	91654922	NA	-	NA	ID=three_prime_UTR:Ha412HOChr16g0769271.0;Parent=mRNA:Ha412HOChr16g0769271;Ontology_term=SO:0000205;est_cons=100.0;est_incons=0.0;	NA	three_prime_UTR:Ha412HOChr16g0769271.0	mRNA:Ha412HOChr16g0769271	NA	NA	SO:0000205	100.0	0.0	NA	NA
Ha412HOChr16	EuGene	CDS	91654923	91654968	NA	-	1	ID=CDS:Ha412HOChr16g0769271.2;Parent=mRNA:Ha412HOChr16g0769271;Ontology_term=SO:0000197;est_cons=100.0;est_incons=0.0;	NA	CDS:Ha412HOChr16g0769271.2	mRNA:Ha412HOChr16g0769271	NA	NA	SO:0000197	100.0	0.0	NA	NA
Ha412HOChr16	EuGene	CDS	91656207	91656298	NA	-	0	ID=CDS:Ha412HOChr16g0769271.1;Parent=mRNA:Ha412HOChr16g0769271;Ontology_term=SO:0000196;est_cons=79.3;est_incons=20.7;	NA	CDS:Ha412HOChr16g0769271.1	mRNA:Ha412HOChr16g0769271	NA	NA	SO:0000196	79.3	20.7	NA	NA
Ha412HOChr16	EuGene	five_prime_UTR	91656299	91656469	NA	-	NA	ID=five_prime_UTR:Ha412HOChr16g0769271.4;Parent=mRNA:Ha412HOChr16g0769271;Ontology_term=SO:0000204;est_cons=100.0;est_incons=0.0;	NA	five_prime_UTR:Ha412HOChr16g0769271.4	mRNA:Ha412HOChr16g0769271	NA	NA	SO:0000204	100.0	0.0	NA	NA
Ha412HOChr16	EuGene	gene	91661392	91663405	NA	-	NA	ID=gene:Ha412HOChr16g0769281;Name=Ha412HOChr16g0769281;locus_tag=Ha412HOChr16g0769281;	Ha412HOChr16g0769281	gene:Ha412HOChr16g0769281	NA	Ha412HOChr16g0769281	NA	NA	NA	NA	NA	NA
Ha412HOChr16	EuGene	mRNA	91661392	91663405	NA	-	NA	ID=mRNA:Ha412HOChr16g0769281;Parent=gene:Ha412HOChr16g0769281;Name=Ha412HOChr16g0769281;locus_tag=Ha412HOChr16g0769281;product=hypothetical%20protein;	Ha412HOChr16g0769281	mRNA:Ha412HOChr16g0769281	gene:Ha412HOChr16g0769281	Ha412HOChr16g0769281	hypothetical%20protein	NA	NA	NA	NA	NA
Ha412HOChr16	EuGene	exon	91661392	91661433	NA	-	NA	ID=exon:Ha412HOChr16g0769281.utr0;Parent=mRNA:Ha412HOChr16g0769281;Ontology_term=SO:0000205;	NA	exon:Ha412HOChr16g0769281.utr0	mRNA:Ha412HOChr16g0769281	NA	NA	SO:0000205	NA	NA	NA	NA
Ha412HOChr16	EuGene	exon	91661513	91661598	NA	-	NA	ID=exon:Ha412HOChr16g0769281.2;Parent=mRNA:Ha412HOChr16g0769281;Ontology_term=SO:0000202;	NA	exon:Ha412HOChr16g0769281.2	mRNA:Ha412HOChr16g0769281	NA	NA	SO:0000202	NA	NA	NA	NA
Ha412HOChr16	EuGene	exon	91662925	91663405	NA	-	NA	ID=exon:Ha412HOChr16g0769281.1;Parent=mRNA:Ha412HOChr16g0769281;Ontology_term=SO:0000200;	NA	exon:Ha412HOChr16g0769281.1	mRNA:Ha412HOChr16g0769281	NA	NA	SO:0000200	NA	NA	NA	NA
Ha412HOChr16	EuGene	three_prime_UTR	91661392	91661433	NA	-	NA	ID=three_prime_UTR:Ha412HOChr16g0769281.0;Parent=mRNA:Ha412HOChr16g0769281;Ontology_term=SO:0000205;est_cons=100.0;est_incons=0.0;	NA	three_prime_UTR:Ha412HOChr16g0769281.0	mRNA:Ha412HOChr16g0769281	NA	NA	SO:0000205	100.0	0.0	NA	NA
Ha412HOChr16	EuGene	three_prime_UTR	91661513	91661578	NA	-	NA	ID=three_prime_UTR:Ha412HOChr16g0769281.2;Parent=mRNA:Ha412HOChr16g0769281;Ontology_term=SO:0000205;est_cons=100.0;est_incons=0.0;	NA	three_prime_UTR:Ha412HOChr16g0769281.2	mRNA:Ha412HOChr16g0769281	NA	NA	SO:0000205	100.0	0.0	NA	NA
Ha412HOChr16	EuGene	CDS	91661579	91661598	NA	-	2	ID=CDS:Ha412HOChr16g0769281.2;Parent=mRNA:Ha412HOChr16g0769281;Ontology_term=SO:0000197;est_cons=100.0;est_incons=0.0;	NA	CDS:Ha412HOChr16g0769281.2	mRNA:Ha412HOChr16g0769281	NA	NA	SO:0000197	100.0	0.0	NA	NA
Ha412HOChr16	EuGene	CDS	91662925	91663027	NA	-	0	ID=CDS:Ha412HOChr16g0769281.1;Parent=mRNA:Ha412HOChr16g0769281;Ontology_term=SO:0000196;est_cons=100.0;est_incons=0.0;	NA	CDS:Ha412HOChr16g0769281.1	mRNA:Ha412HOChr16g0769281	NA	NA	SO:0000196	100.0	0.0	NA	NA
Ha412HOChr16	EuGene	five_prime_UTR	91663028	91663405	NA	-	NA	ID=five_prime_UTR:Ha412HOChr16g0769281.6;Parent=mRNA:Ha412HOChr16g0769281;Ontology_term=SO:0000204;est_cons=100.0;est_incons=0.0;	NA	five_prime_UTR:Ha412HOChr16g0769281.6	mRNA:Ha412HOChr16g0769281	NA	NA	SO:0000204	100.0	0.0	NA	NA
Ha412HOChr16	EuGene	gene	91743408	91747556	NA	-	NA	ID=gene:Ha412HOChr16g0769291;Name=Ha412HOChr16g0769291;locus_tag=Ha412HOChr16g0769291;	Ha412HOChr16g0769291	gene:Ha412HOChr16g0769291	NA	Ha412HOChr16g0769291	NA	NA	NA	NA	NA	NA
Ha412HOChr16	EuGene	mRNA	91743408	91747556	NA	-	NA	ID=mRNA:Ha412HOChr16g0769291;Parent=gene:Ha412HOChr16g0769291;Name=Ha412HOChr16g0769291;locus_tag=Ha412HOChr16g0769291;product=Putative%20GDP-fucose%20protein%20O-fucosyltransferase;Ontology_term=GO:0016021,GO:0016757,GO:0006004;	Ha412HOChr16g0769291	mRNA:Ha412HOChr16g0769291	gene:Ha412HOChr16g0769291	Ha412HOChr16g0769291	Putative%20GDP-fucose%20protein%20O-fucosyltransferase	GO:0016021,GO:0016757,GO:0006004	NA	NA	NA	NA
Ha412HOChr16	EuGene	exon	91743408	91743719	NA	-	NA	ID=exon:Ha412HOChr16g0769291.utr0;Parent=mRNA:Ha412HOChr16g0769291;Ontology_term=SO:0000205;	NA	exon:Ha412HOChr16g0769291.utr0	mRNA:Ha412HOChr16g0769291	NA	NA	SO:0000205	NA	NA	NA	NA
Ha412HOChr16	EuGene	exon	91744034	91744437	NA	-	NA	ID=exon:Ha412HOChr16g0769291.9;Parent=mRNA:Ha412HOChr16g0769291;Ontology_term=SO:0000202;	NA	exon:Ha412HOChr16g0769291.9	mRNA:Ha412HOChr16g0769291	NA	NA	SO:0000202	NA	NA	NA	NA
Ha412HOChr16	EuGene	exon	91744515	91744846	NA	-	NA	ID=exon:Ha412HOChr16g0769291.8;Parent=mRNA:Ha412HOChr16g0769291;Ontology_term=SO:0000004;	NA	exon:Ha412HOChr16g0769291.8	mRNA:Ha412HOChr16g0769291	NA	NA	SO:0000004	NA	NA	NA	NA
Ha412HOChr16	EuGene	exon	91744923	91745025	NA	-	NA	ID=exon:Ha412HOChr16g0769291.7;Parent=mRNA:Ha412HOChr16g0769291;Ontology_term=SO:0000004;	NA	exon:Ha412HOChr16g0769291.7	mRNA:Ha412HOChr16g0769291	NA	NA	SO:0000004	NA	NA	NA	NA
Ha412HOChr16	EuGene	exon	91745156	91745337	NA	-	NA	ID=exon:Ha412HOChr16g0769291.6;Parent=mRNA:Ha412HOChr16g0769291;Ontology_term=SO:0000004;	NA	exon:Ha412HOChr16g0769291.6	mRNA:Ha412HOChr16g0769291	NA	NA	SO:0000004	NA	NA	NA	NA
Ha412HOChr16	EuGene	exon	91745759	91745948	NA	-	NA	ID=exon:Ha412HOChr16g0769291.5;Parent=mRNA:Ha412HOChr16g0769291;Ontology_term=SO:0000004;	NA	exon:Ha412HOChr16g0769291.5	mRNA:Ha412HOChr16g0769291	NA	NA	SO:0000004	NA	NA	NA	NA
Ha412HOChr16	EuGene	exon	91746029	91746117	NA	-	NA	ID=exon:Ha412HOChr16g0769291.4;Parent=mRNA:Ha412HOChr16g0769291;Ontology_term=SO:0000004;	NA	exon:Ha412HOChr16g0769291.4	mRNA:Ha412HOChr16g0769291	NA	NA	SO:0000004	NA	NA	NA	NA
Ha412HOChr16	EuGene	exon	91746195	91746271	NA	-	NA	ID=exon:Ha412HOChr16g0769291.3;Parent=mRNA:Ha412HOChr16g0769291;Ontology_term=SO:0000004;	NA	exon:Ha412HOChr16g0769291.3	mRNA:Ha412HOChr16g0769291	NA	NA	SO:0000004	NA	NA	NA	NA
Ha412HOChr16	EuGene	exon	91746791	91746881	NA	-	NA	ID=exon:Ha412HOChr16g0769291.2;Parent=mRNA:Ha412HOChr16g0769291;Ontology_term=SO:0000004;	NA	exon:Ha412HOChr16g0769291.2	mRNA:Ha412HOChr16g0769291	NA	NA	SO:0000004	NA	NA	NA	NA
Ha412HOChr16	EuGene	exon	91746962	91747556	NA	-	NA	ID=exon:Ha412HOChr16g0769291.1;Parent=mRNA:Ha412HOChr16g0769291;Ontology_term=SO:0000200;	NA	exon:Ha412HOChr16g0769291.1	mRNA:Ha412HOChr16g0769291	NA	NA	SO:0000200	NA	NA	NA	NA
Ha412HOChr16	EuGene	three_prime_UTR	91743408	91743719	NA	-	NA	ID=three_prime_UTR:Ha412HOChr16g0769291.0;Parent=mRNA:Ha412HOChr16g0769291;Ontology_term=SO:0000205;est_cons=100.0;est_incons=0.0;	NA	three_prime_UTR:Ha412HOChr16g0769291.0	mRNA:Ha412HOChr16g0769291	NA	NA	SO:0000205	100.0	0.0	NA	NA
Ha412HOChr16	EuGene	three_prime_UTR	91744034	91744061	NA	-	NA	ID=three_prime_UTR:Ha412HOChr16g0769291.2;Parent=mRNA:Ha412HOChr16g0769291;Ontology_term=SO:0000205;est_cons=100.0;est_incons=0.0;	NA	three_prime_UTR:Ha412HOChr16g0769291.2	mRNA:Ha412HOChr16g0769291	NA	NA	SO:0000205	100.0	0.0	NA	NA
Ha412HOChr16	EuGene	CDS	91744062	91744437	NA	-	1	ID=CDS:Ha412HOChr16g0769291.9;Parent=mRNA:Ha412HOChr16g0769291;Ontology_term=SO:0000197;est_cons=100.0;est_incons=0.0;	NA	CDS:Ha412HOChr16g0769291.9	mRNA:Ha412HOChr16g0769291	NA	NA	SO:0000197	100.0	0.0	NA	NA
Ha412HOChr16	EuGene	CDS	91744515	91744846	NA	-	0	ID=CDS:Ha412HOChr16g0769291.8;Parent=mRNA:Ha412HOChr16g0769291;Ontology_term=SO:0000004;est_cons=100.0;est_incons=0.0;	NA	CDS:Ha412HOChr16g0769291.8	mRNA:Ha412HOChr16g0769291	NA	NA	SO:0000004	100.0	0.0	NA	NA
Ha412HOChr16	EuGene	CDS	91744923	91745025	NA	-	1	ID=CDS:Ha412HOChr16g0769291.7;Parent=mRNA:Ha412HOChr16g0769291;Ontology_term=SO:0000004;est_cons=100.0;est_incons=0.0;	NA	CDS:Ha412HOChr16g0769291.7	mRNA:Ha412HOChr16g0769291	NA	NA	SO:0000004	100.0	0.0	NA	NA
Ha412HOChr16	EuGene	CDS	91745156	91745337	NA	-	0	ID=CDS:Ha412HOChr16g0769291.6;Parent=mRNA:Ha412HOChr16g0769291;Ontology_term=SO:0000004;est_cons=100.0;est_incons=0.0;	NA	CDS:Ha412HOChr16g0769291.6	mRNA:Ha412HOChr16g0769291	NA	NA	SO:0000004	100.0	0.0	NA	NA
Ha412HOChr16	EuGene	CDS	91745759	91745948	NA	-	1	ID=CDS:Ha412HOChr16g0769291.5;Parent=mRNA:Ha412HOChr16g0769291;Ontology_term=SO:0000004;est_cons=100.0;est_incons=0.0;	NA	CDS:Ha412HOChr16g0769291.5	mRNA:Ha412HOChr16g0769291	NA	NA	SO:0000004	100.0	0.0	NA	NA
Ha412HOChr16	EuGene	CDS	91746029	91746117	NA	-	0	ID=CDS:Ha412HOChr16g0769291.4;Parent=mRNA:Ha412HOChr16g0769291;Ontology_term=SO:0000004;est_cons=100.0;est_incons=0.0;	NA	CDS:Ha412HOChr16g0769291.4	mRNA:Ha412HOChr16g0769291	NA	NA	SO:0000004	100.0	0.0	NA	NA
Ha412HOChr16	EuGene	CDS	91746195	91746271	NA	-	2	ID=CDS:Ha412HOChr16g0769291.3;Parent=mRNA:Ha412HOChr16g0769291;Ontology_term=SO:0000004;est_cons=100.0;est_incons=0.0;	NA	CDS:Ha412HOChr16g0769291.3	mRNA:Ha412HOChr16g0769291	NA	NA	SO:0000004	100.0	0.0	NA	NA
Ha412HOChr16	EuGene	CDS	91746791	91746881	NA	-	0	ID=CDS:Ha412HOChr16g0769291.2;Parent=mRNA:Ha412HOChr16g0769291;Ontology_term=SO:0000004;est_cons=100.0;est_incons=0.0;	NA	CDS:Ha412HOChr16g0769291.2	mRNA:Ha412HOChr16g0769291	NA	NA	SO:0000004	100.0	0.0	NA	NA
Ha412HOChr16	EuGene	CDS	91746962	91747231	NA	-	0	ID=CDS:Ha412HOChr16g0769291.1;Parent=mRNA:Ha412HOChr16g0769291;Ontology_term=SO:0000196;est_cons=100.0;est_incons=0.0;	NA	CDS:Ha412HOChr16g0769291.1	mRNA:Ha412HOChr16g0769291	NA	NA	SO:0000196	100.0	0.0	NA	NA
Ha412HOChr16	EuGene	five_prime_UTR	91747232	91747556	NA	-	NA	ID=five_prime_UTR:Ha412HOChr16g0769291.20;Parent=mRNA:Ha412HOChr16g0769291;Ontology_term=SO:0000204;est_cons=100.0;est_incons=0.0;	NA	five_prime_UTR:Ha412HOChr16g0769291.20	mRNA:Ha412HOChr16g0769291	NA	NA	SO:0000204	100.0	0.0	NA	NA
Ha412HOChr16	EuGene	gene	91748754	91752354	NA	-	NA	ID=gene:Ha412HOChr16g0769301;Name=Ha412HOChr16g0769301;locus_tag=Ha412HOChr16g0769301;	Ha412HOChr16g0769301	gene:Ha412HOChr16g0769301	NA	Ha412HOChr16g0769301	NA	NA	NA	NA	NA	NA
Ha412HOChr16	EuGene	mRNA	91748754	91752354	NA	-	NA	ID=mRNA:Ha412HOChr16g0769301;Parent=gene:Ha412HOChr16g0769301;Name=Ha412HOChr16g0769301;locus_tag=Ha412HOChr16g0769301;product=Putative%20armadillo-like%20helical%20protein;Ontology_term=GO:0016021;	Ha412HOChr16g0769301	mRNA:Ha412HOChr16g0769301	gene:Ha412HOChr16g0769301	Ha412HOChr16g0769301	Putative%20armadillo-like%20helical%20protein	GO:0016021	NA	NA	NA	NA
Ha412HOChr16	EuGene	exon	91748754	91749308	NA	-	NA	ID=exon:Ha412HOChr16g0769301.3;Parent=mRNA:Ha412HOChr16g0769301;Ontology_term=SO:0000202;	NA	exon:Ha412HOChr16g0769301.3	mRNA:Ha412HOChr16g0769301	NA	NA	SO:0000202	NA	NA	NA	NA
Ha412HOChr16	EuGene	exon	91750090	91751768	NA	-	NA	ID=exon:Ha412HOChr16g0769301.2;Parent=mRNA:Ha412HOChr16g0769301;Ontology_term=SO:0000004;	NA	exon:Ha412HOChr16g0769301.2	mRNA:Ha412HOChr16g0769301	NA	NA	SO:0000004	NA	NA	NA	NA
Ha412HOChr16	EuGene	exon	91752020	91752354	NA	-	NA	ID=exon:Ha412HOChr16g0769301.1;Parent=mRNA:Ha412HOChr16g0769301;Ontology_term=SO:0000200;	NA	exon:Ha412HOChr16g0769301.1	mRNA:Ha412HOChr16g0769301	NA	NA	SO:0000200	NA	NA	NA	NA
Ha412HOChr16	EuGene	three_prime_UTR	91748754	91748879	NA	-	NA	ID=three_prime_UTR:Ha412HOChr16g0769301.0;Parent=mRNA:Ha412HOChr16g0769301;Ontology_term=SO:0000205;est_cons=100.0;est_incons=0.0;	NA	three_prime_UTR:Ha412HOChr16g0769301.0	mRNA:Ha412HOChr16g0769301	NA	NA	SO:0000205	100.0	0.0	NA	NA
Ha412HOChr16	EuGene	CDS	91748880	91749308	NA	-	0	ID=CDS:Ha412HOChr16g0769301.3;Parent=mRNA:Ha412HOChr16g0769301;Ontology_term=SO:0000197;est_cons=100.0;est_incons=0.0;	NA	CDS:Ha412HOChr16g0769301.3	mRNA:Ha412HOChr16g0769301	NA	NA	SO:0000197	100.0	0.0	NA	NA
Ha412HOChr16	EuGene	CDS	91750090	91751768	NA	-	2	ID=CDS:Ha412HOChr16g0769301.2;Parent=mRNA:Ha412HOChr16g0769301;Ontology_term=SO:0000004;est_cons=100.0;est_incons=0.0;	NA	CDS:Ha412HOChr16g0769301.2	mRNA:Ha412HOChr16g0769301	NA	NA	SO:0000004	100.0	0.0	NA	NA
Ha412HOChr16	EuGene	CDS	91752020	91752350	NA	-	0	ID=CDS:Ha412HOChr16g0769301.1;Parent=mRNA:Ha412HOChr16g0769301;Ontology_term=SO:0000196;est_cons=100.0;est_incons=0.0;	NA	CDS:Ha412HOChr16g0769301.1	mRNA:Ha412HOChr16g0769301	NA	NA	SO:0000196	100.0	0.0	NA	NA
Ha412HOChr16	EuGene	five_prime_UTR	91752351	91752354	NA	-	NA	ID=five_prime_UTR:Ha412HOChr16g0769301.6;Parent=mRNA:Ha412HOChr16g0769301;Ontology_term=SO:0000204;est_cons=100.0;est_incons=0.0;	NA	five_prime_UTR:Ha412HOChr16g0769301.6	mRNA:Ha412HOChr16g0769301	NA	NA	SO:0000204	100.0	0.0	NA	NA
Ha412HOChr16	EuGene	gene	91906652	91907743	NA	-	NA	ID=gene:Ha412HOChr16g0769311;Name=Ha412HOChr16g0769311;locus_tag=Ha412HOChr16g0769311;	Ha412HOChr16g0769311	gene:Ha412HOChr16g0769311	NA	Ha412HOChr16g0769311	NA	NA	NA	NA	NA	NA
Ha412HOChr16	EuGene	mRNA	91906652	91907743	NA	-	NA	ID=mRNA:Ha412HOChr16g0769311;Parent=gene:Ha412HOChr16g0769311;Name=Ha412HOChr16g0769311;locus_tag=Ha412HOChr16g0769311;product=Putative%20envelysin;Ontology_term=GO:0016021,GO:0031012,GO:0004222,GO:0008270,GO:0006508,GO:0030198,GO:0030574;ec_number=3.4.24.12;	Ha412HOChr16g0769311	mRNA:Ha412HOChr16g0769311	gene:Ha412HOChr16g0769311	Ha412HOChr16g0769311	Putative%20envelysin	GO:0016021,GO:0031012,GO:0004222,GO:0008270,GO:0006508,GO:0030198,GO:0030574	NA	NA	3.4.24.12	NA
Ha412HOChr16	EuGene	exon	91906652	91907743	NA	-	NA	ID=exon:Ha412HOChr16g0769311.1;Parent=mRNA:Ha412HOChr16g0769311;Ontology_term=SO:0000147;	NA	exon:Ha412HOChr16g0769311.1	mRNA:Ha412HOChr16g0769311	NA	NA	SO:0000147	NA	NA	NA	NA
Ha412HOChr16	EuGene	CDS	91906652	91907743	NA	-	0	ID=CDS:Ha412HOChr16g0769311.1;Parent=mRNA:Ha412HOChr16g0769311;Ontology_term=SO:0005845;est_cons=0.0;est_incons=0.0;	NA	CDS:Ha412HOChr16g0769311.1	mRNA:Ha412HOChr16g0769311	NA	NA	SO:0005845	0.0	0.0	NA	NA
Ha412HOChr16	EuGene	gene	91906731	91908522	NA	+	NA	ID=gene:Ha412HOChr16g0769321;Name=Ha412HOChr16g0769321;locus_tag=Ha412HOChr16g0769321;	Ha412HOChr16g0769321	gene:Ha412HOChr16g0769321	NA	Ha412HOChr16g0769321	NA	NA	NA	NA	NA	NA
Ha412HOChr16	EuGene	mRNA	91906731	91908522	NA	+	NA	ID=mRNA:Ha412HOChr16g0769321;Parent=gene:Ha412HOChr16g0769321;Name=Ha412HOChr16g0769321;locus_tag=Ha412HOChr16g0769321;product=hypothetical%20protein;	Ha412HOChr16g0769321	mRNA:Ha412HOChr16g0769321	gene:Ha412HOChr16g0769321	Ha412HOChr16g0769321	hypothetical%20protein	NA	NA	NA	NA	NA
Ha412HOChr16	EuGene	exon	91906731	91908253	NA	+	NA	ID=exon:Ha412HOChr16g0769321.1;Parent=mRNA:Ha412HOChr16g0769321;Ontology_term=SO:0000200;	NA	exon:Ha412HOChr16g0769321.1	mRNA:Ha412HOChr16g0769321	NA	NA	SO:0000200	NA	NA	NA	NA
Ha412HOChr16	EuGene	exon	91908415	91908522	NA	+	NA	ID=exon:Ha412HOChr16g0769321.2;Parent=mRNA:Ha412HOChr16g0769321;Ontology_term=SO:0000202;	NA	exon:Ha412HOChr16g0769321.2	mRNA:Ha412HOChr16g0769321	NA	NA	SO:0000202	NA	NA	NA	NA
Ha412HOChr16	EuGene	five_prime_UTR	91906731	91908217	NA	+	NA	ID=five_prime_UTR:Ha412HOChr16g0769321.0;Parent=mRNA:Ha412HOChr16g0769321;Ontology_term=SO:0000204;est_cons=73.8;est_incons=0.0;	NA	five_prime_UTR:Ha412HOChr16g0769321.0	mRNA:Ha412HOChr16g0769321	NA	NA	SO:0000204	73.8	0.0	NA	NA
Ha412HOChr16	EuGene	CDS	91908218	91908253	NA	+	0	ID=CDS:Ha412HOChr16g0769321.1;Parent=mRNA:Ha412HOChr16g0769321;Ontology_term=SO:0000196;est_cons=0.0;est_incons=0.0;	NA	CDS:Ha412HOChr16g0769321.1	mRNA:Ha412HOChr16g0769321	NA	NA	SO:0000196	0.0	0.0	NA	NA
Ha412HOChr16	EuGene	CDS	91908415	91908522	NA	+	0	ID=CDS:Ha412HOChr16g0769321.2;Parent=mRNA:Ha412HOChr16g0769321;Ontology_term=SO:0000197;est_cons=0.0;est_incons=0.0;	NA	CDS:Ha412HOChr16g0769321.2	mRNA:Ha412HOChr16g0769321	NA	NA	SO:0000197	0.0	0.0	NA	NA
Ha412HOChr16	EuGene	gene	92269776	92273541	NA	+	NA	ID=gene:Ha412HOChr16g0769331;Name=Ha412HOChr16g0769331;locus_tag=Ha412HOChr16g0769331;	Ha412HOChr16g0769331	gene:Ha412HOChr16g0769331	NA	Ha412HOChr16g0769331	NA	NA	NA	NA	NA	NA
Ha412HOChr16	EuGene	mRNA	92269776	92273541	NA	+	NA	ID=mRNA:Ha412HOChr16g0769331;Parent=gene:Ha412HOChr16g0769331;Name=Ha412HOChr16g0769331;locus_tag=Ha412HOChr16g0769331;product=Putative%20vacuolar%20protein%20sorting%2055;Ontology_term=GO:0005768,GO:0005773,GO:0016021,GO:0032511,GO:2000009;	Ha412HOChr16g0769331	mRNA:Ha412HOChr16g0769331	gene:Ha412HOChr16g0769331	Ha412HOChr16g0769331	Putative%20vacuolar%20protein%20sorting%2055	GO:0005768,GO:0005773,GO:0016021,GO:0032511,GO:2000009	NA	NA	NA	NA
Ha412HOChr16	EuGene	exon	92269776	92269830	NA	+	NA	ID=exon:Ha412HOChr16g0769331.utr0;Parent=mRNA:Ha412HOChr16g0769331;Ontology_term=SO:0000204;	NA	exon:Ha412HOChr16g0769331.utr0	mRNA:Ha412HOChr16g0769331	NA	NA	SO:0000204	NA	NA	NA	NA
Ha412HOChr16	EuGene	exon	92269961	92270049	NA	+	NA	ID=exon:Ha412HOChr16g0769331.utr2;Parent=mRNA:Ha412HOChr16g0769331;Ontology_term=SO:0000204;	NA	exon:Ha412HOChr16g0769331.utr2	mRNA:Ha412HOChr16g0769331	NA	NA	SO:0000204	NA	NA	NA	NA
Ha412HOChr16	EuGene	exon	92270137	92270311	NA	+	NA	ID=exon:Ha412HOChr16g0769331.1;Parent=mRNA:Ha412HOChr16g0769331;Ontology_term=SO:0000200;	NA	exon:Ha412HOChr16g0769331.1	mRNA:Ha412HOChr16g0769331	NA	NA	SO:0000200	NA	NA	NA	NA
Ha412HOChr16	EuGene	exon	92270392	92270431	NA	+	NA	ID=exon:Ha412HOChr16g0769331.2;Parent=mRNA:Ha412HOChr16g0769331;Ontology_term=SO:0000004;	NA	exon:Ha412HOChr16g0769331.2	mRNA:Ha412HOChr16g0769331	NA	NA	SO:0000004	NA	NA	NA	NA
Ha412HOChr16	EuGene	exon	92271070	92271154	NA	+	NA	ID=exon:Ha412HOChr16g0769331.3;Parent=mRNA:Ha412HOChr16g0769331;Ontology_term=SO:0000004;	NA	exon:Ha412HOChr16g0769331.3	mRNA:Ha412HOChr16g0769331	NA	NA	SO:0000004	NA	NA	NA	NA
Ha412HOChr16	EuGene	exon	92272970	92273541	NA	+	NA	ID=exon:Ha412HOChr16g0769331.4;Parent=mRNA:Ha412HOChr16g0769331;Ontology_term=SO:0000202;	NA	exon:Ha412HOChr16g0769331.4	mRNA:Ha412HOChr16g0769331	NA	NA	SO:0000202	NA	NA	NA	NA
Ha412HOChr16	EuGene	five_prime_UTR	92269776	92269830	NA	+	NA	ID=five_prime_UTR:Ha412HOChr16g0769331.0;Parent=mRNA:Ha412HOChr16g0769331;Ontology_term=SO:0000204;est_cons=100.0;est_incons=0.0;	NA	five_prime_UTR:Ha412HOChr16g0769331.0	mRNA:Ha412HOChr16g0769331	NA	NA	SO:0000204	100.0	0.0	NA	NA
Ha412HOChr16	EuGene	five_prime_UTR	92269961	92270049	NA	+	NA	ID=five_prime_UTR:Ha412HOChr16g0769331.2;Parent=mRNA:Ha412HOChr16g0769331;Ontology_term=SO:0000204;est_cons=100.0;est_incons=0.0;	NA	five_prime_UTR:Ha412HOChr16g0769331.2	mRNA:Ha412HOChr16g0769331	NA	NA	SO:0000204	100.0	0.0	NA	NA
Ha412HOChr16	EuGene	five_prime_UTR	92270137	92270212	NA	+	NA	ID=five_prime_UTR:Ha412HOChr16g0769331.4;Parent=mRNA:Ha412HOChr16g0769331;Ontology_term=SO:0000204;est_cons=100.0;est_incons=0.0;	NA	five_prime_UTR:Ha412HOChr16g0769331.4	mRNA:Ha412HOChr16g0769331	NA	NA	SO:0000204	100.0	0.0	NA	NA
Ha412HOChr16	EuGene	CDS	92270213	92270311	NA	+	0	ID=CDS:Ha412HOChr16g0769331.1;Parent=mRNA:Ha412HOChr16g0769331;Ontology_term=SO:0000196;est_cons=100.0;est_incons=0.0;	NA	CDS:Ha412HOChr16g0769331.1	mRNA:Ha412HOChr16g0769331	NA	NA	SO:0000196	100.0	0.0	NA	NA
Ha412HOChr16	EuGene	CDS	92270392	92270431	NA	+	0	ID=CDS:Ha412HOChr16g0769331.2;Parent=mRNA:Ha412HOChr16g0769331;Ontology_term=SO:0000004;est_cons=100.0;est_incons=0.0;	NA	CDS:Ha412HOChr16g0769331.2	mRNA:Ha412HOChr16g0769331	NA	NA	SO:0000004	100.0	0.0	NA	NA
Ha412HOChr16	EuGene	CDS	92271070	92271154	NA	+	2	ID=CDS:Ha412HOChr16g0769331.3;Parent=mRNA:Ha412HOChr16g0769331;Ontology_term=SO:0000004;est_cons=100.0;est_incons=0.0;	NA	CDS:Ha412HOChr16g0769331.3	mRNA:Ha412HOChr16g0769331	NA	NA	SO:0000004	100.0	0.0	NA	NA
Ha412HOChr16	EuGene	CDS	92272970	92273168	NA	+	1	ID=CDS:Ha412HOChr16g0769331.4;Parent=mRNA:Ha412HOChr16g0769331;Ontology_term=SO:0000197;est_cons=100.0;est_incons=0.0;	NA	CDS:Ha412HOChr16g0769331.4	mRNA:Ha412HOChr16g0769331	NA	NA	SO:0000197	100.0	0.0	NA	NA
Ha412HOChr16	EuGene	three_prime_UTR	92273169	92273541	NA	+	NA	ID=three_prime_UTR:Ha412HOChr16g0769331.12;Parent=mRNA:Ha412HOChr16g0769331;Ontology_term=SO:0000205;est_cons=100.0;est_incons=0.0;	NA	three_prime_UTR:Ha412HOChr16g0769331.12	mRNA:Ha412HOChr16g0769331	NA	NA	SO:0000205	100.0	0.0	NA	NA
Ha412HOChr16	EuGene	gene	92808438	92812643	NA	+	NA	ID=gene:Ha412HOChr16g0769341;Name=Ha412HOChr16g0769341;locus_tag=Ha412HOChr16g0769341;	Ha412HOChr16g0769341	gene:Ha412HOChr16g0769341	NA	Ha412HOChr16g0769341	NA	NA	NA	NA	NA	NA
Ha412HOChr16	EuGene	mRNA	92808438	92812643	NA	+	NA	ID=mRNA:Ha412HOChr16g0769341;Parent=gene:Ha412HOChr16g0769341;Name=Ha412HOChr16g0769341;locus_tag=Ha412HOChr16g0769341;product=hypothetical%20protein;Ontology_term=GO:0016021;	Ha412HOChr16g0769341	mRNA:Ha412HOChr16g0769341	gene:Ha412HOChr16g0769341	Ha412HOChr16g0769341	hypothetical%20protein	GO:0016021	NA	NA	NA	NA
Ha412HOChr16	EuGene	exon	92808438	92808577	NA	+	NA	ID=exon:Ha412HOChr16g0769341.1;Parent=mRNA:Ha412HOChr16g0769341;Ontology_term=SO:0000200;	NA	exon:Ha412HOChr16g0769341.1	mRNA:Ha412HOChr16g0769341	NA	NA	SO:0000200	NA	NA	NA	NA
Ha412HOChr16	EuGene	exon	92808652	92808730	NA	+	NA	ID=exon:Ha412HOChr16g0769341.2;Parent=mRNA:Ha412HOChr16g0769341;Ontology_term=SO:0000004;	NA	exon:Ha412HOChr16g0769341.2	mRNA:Ha412HOChr16g0769341	NA	NA	SO:0000004	NA	NA	NA	NA
Ha412HOChr16	EuGene	exon	92808891	92809653	NA	+	NA	ID=exon:Ha412HOChr16g0769341.3;Parent=mRNA:Ha412HOChr16g0769341;Ontology_term=SO:0000202;	NA	exon:Ha412HOChr16g0769341.3	mRNA:Ha412HOChr16g0769341	NA	NA	SO:0000202	NA	NA	NA	NA
Ha412HOChr16	EuGene	exon	92809718	92809924	NA	+	NA	ID=exon:Ha412HOChr16g0769341.utr7;Parent=mRNA:Ha412HOChr16g0769341;Ontology_term=SO:0000205;	NA	exon:Ha412HOChr16g0769341.utr7	mRNA:Ha412HOChr16g0769341	NA	NA	SO:0000205	NA	NA	NA	NA
Ha412HOChr16	EuGene	exon	92810024	92810105	NA	+	NA	ID=exon:Ha412HOChr16g0769341.utr9;Parent=mRNA:Ha412HOChr16g0769341;Ontology_term=SO:0000205;	NA	exon:Ha412HOChr16g0769341.utr9	mRNA:Ha412HOChr16g0769341	NA	NA	SO:0000205	NA	NA	NA	NA
Ha412HOChr16	EuGene	exon	92810404	92810538	NA	+	NA	ID=exon:Ha412HOChr16g0769341.utr11;Parent=mRNA:Ha412HOChr16g0769341;Ontology_term=SO:0000205;	NA	exon:Ha412HOChr16g0769341.utr11	mRNA:Ha412HOChr16g0769341	NA	NA	SO:0000205	NA	NA	NA	NA
Ha412HOChr16	EuGene	exon	92811729	92811781	NA	+	NA	ID=exon:Ha412HOChr16g0769341.utr13;Parent=mRNA:Ha412HOChr16g0769341;Ontology_term=SO:0000205;	NA	exon:Ha412HOChr16g0769341.utr13	mRNA:Ha412HOChr16g0769341	NA	NA	SO:0000205	NA	NA	NA	NA
Ha412HOChr16	EuGene	exon	92811881	92812251	NA	+	NA	ID=exon:Ha412HOChr16g0769341.utr15;Parent=mRNA:Ha412HOChr16g0769341;Ontology_term=SO:0000205;	NA	exon:Ha412HOChr16g0769341.utr15	mRNA:Ha412HOChr16g0769341	NA	NA	SO:0000205	NA	NA	NA	NA
Ha412HOChr16	EuGene	exon	92812347	92812385	NA	+	NA	ID=exon:Ha412HOChr16g0769341.utr17;Parent=mRNA:Ha412HOChr16g0769341;Ontology_term=SO:0000205;	NA	exon:Ha412HOChr16g0769341.utr17	mRNA:Ha412HOChr16g0769341	NA	NA	SO:0000205	NA	NA	NA	NA
Ha412HOChr16	EuGene	exon	92812472	92812643	NA	+	NA	ID=exon:Ha412HOChr16g0769341.utr19;Parent=mRNA:Ha412HOChr16g0769341;Ontology_term=SO:0000205;	NA	exon:Ha412HOChr16g0769341.utr19	mRNA:Ha412HOChr16g0769341	NA	NA	SO:0000205	NA	NA	NA	NA
Ha412HOChr16	EuGene	CDS	92808438	92808577	NA	+	0	ID=CDS:Ha412HOChr16g0769341.1;Parent=mRNA:Ha412HOChr16g0769341;Ontology_term=SO:0000196;est_cons=92.9;est_incons=0.0;	NA	CDS:Ha412HOChr16g0769341.1	mRNA:Ha412HOChr16g0769341	NA	NA	SO:0000196	92.9	0.0	NA	NA
Ha412HOChr16	EuGene	CDS	92808652	92808730	NA	+	1	ID=CDS:Ha412HOChr16g0769341.2;Parent=mRNA:Ha412HOChr16g0769341;Ontology_term=SO:0000004;est_cons=100.0;est_incons=0.0;	NA	CDS:Ha412HOChr16g0769341.2	mRNA:Ha412HOChr16g0769341	NA	NA	SO:0000004	100.0	0.0	NA	NA
Ha412HOChr16	EuGene	CDS	92808891	92808911	NA	+	0	ID=CDS:Ha412HOChr16g0769341.3;Parent=mRNA:Ha412HOChr16g0769341;Ontology_term=SO:0000197;est_cons=100.0;est_incons=0.0;	NA	CDS:Ha412HOChr16g0769341.3	mRNA:Ha412HOChr16g0769341	NA	NA	SO:0000197	100.0	0.0	NA	NA
Ha412HOChr16	EuGene	three_prime_UTR	92808912	92809653	NA	+	NA	ID=three_prime_UTR:Ha412HOChr16g0769341.5;Parent=mRNA:Ha412HOChr16g0769341;Ontology_term=SO:0000205;est_cons=100.0;est_incons=0.0;	NA	three_prime_UTR:Ha412HOChr16g0769341.5	mRNA:Ha412HOChr16g0769341	NA	NA	SO:0000205	100.0	0.0	NA	NA
Ha412HOChr16	EuGene	three_prime_UTR	92809718	92809924	NA	+	NA	ID=three_prime_UTR:Ha412HOChr16g0769341.7;Parent=mRNA:Ha412HOChr16g0769341;Ontology_term=SO:0000205;est_cons=100.0;est_incons=0.0;	NA	three_prime_UTR:Ha412HOChr16g0769341.7	mRNA:Ha412HOChr16g0769341	NA	NA	SO:0000205	100.0	0.0	NA	NA
Ha412HOChr16	EuGene	three_prime_UTR	92810024	92810105	NA	+	NA	ID=three_prime_UTR:Ha412HOChr16g0769341.9;Parent=mRNA:Ha412HOChr16g0769341;Ontology_term=SO:0000205;est_cons=100.0;est_incons=0.0;	NA	three_prime_UTR:Ha412HOChr16g0769341.9	mRNA:Ha412HOChr16g0769341	NA	NA	SO:0000205	100.0	0.0	NA	NA
Ha412HOChr16	EuGene	three_prime_UTR	92810404	92810538	NA	+	NA	ID=three_prime_UTR:Ha412HOChr16g0769341.11;Parent=mRNA:Ha412HOChr16g0769341;Ontology_term=SO:0000205;est_cons=100.0;est_incons=0.0;	NA	three_prime_UTR:Ha412HOChr16g0769341.11	mRNA:Ha412HOChr16g0769341	NA	NA	SO:0000205	100.0	0.0	NA	NA
Ha412HOChr16	EuGene	three_prime_UTR	92811729	92811781	NA	+	NA	ID=three_prime_UTR:Ha412HOChr16g0769341.13;Parent=mRNA:Ha412HOChr16g0769341;Ontology_term=SO:0000205;est_cons=100.0;est_incons=0.0;	NA	three_prime_UTR:Ha412HOChr16g0769341.13	mRNA:Ha412HOChr16g0769341	NA	NA	SO:0000205	100.0	0.0	NA	NA
Ha412HOChr16	EuGene	three_prime_UTR	92811881	92812251	NA	+	NA	ID=three_prime_UTR:Ha412HOChr16g0769341.15;Parent=mRNA:Ha412HOChr16g0769341;Ontology_term=SO:0000205;est_cons=100.0;est_incons=0.0;	NA	three_prime_UTR:Ha412HOChr16g0769341.15	mRNA:Ha412HOChr16g0769341	NA	NA	SO:0000205	100.0	0.0	NA	NA
Ha412HOChr16	EuGene	three_prime_UTR	92812347	92812385	NA	+	NA	ID=three_prime_UTR:Ha412HOChr16g0769341.17;Parent=mRNA:Ha412HOChr16g0769341;Ontology_term=SO:0000205;est_cons=100.0;est_incons=0.0;	NA	three_prime_UTR:Ha412HOChr16g0769341.17	mRNA:Ha412HOChr16g0769341	NA	NA	SO:0000205	100.0	0.0	NA	NA
Ha412HOChr16	EuGene	three_prime_UTR	92812472	92812643	NA	+	NA	ID=three_prime_UTR:Ha412HOChr16g0769341.19;Parent=mRNA:Ha412HOChr16g0769341;Ontology_term=SO:0000205;est_cons=100.0;est_incons=0.0;	NA	three_prime_UTR:Ha412HOChr16g0769341.19	mRNA:Ha412HOChr16g0769341	NA	NA	SO:0000205	100.0	0.0	NA	NA
Ha412HOChr16	EuGene	gene	93073900	93078833	NA	+	NA	ID=gene:Ha412HOChr16g0769351;Name=Ha412HOChr16g0769351;locus_tag=Ha412HOChr16g0769351;	Ha412HOChr16g0769351	gene:Ha412HOChr16g0769351	NA	Ha412HOChr16g0769351	NA	NA	NA	NA	NA	NA
Ha412HOChr16	EuGene	mRNA	93073900	93078833	NA	+	NA	ID=mRNA:Ha412HOChr16g0769351;Parent=gene:Ha412HOChr16g0769351;Name=Ha412HOChr16g0769351;locus_tag=Ha412HOChr16g0769351;product=hypothetical%20protein;	Ha412HOChr16g0769351	mRNA:Ha412HOChr16g0769351	gene:Ha412HOChr16g0769351	Ha412HOChr16g0769351	hypothetical%20protein	NA	NA	NA	NA	NA
Ha412HOChr16	EuGene	exon	93073900	93073967	NA	+	NA	ID=exon:Ha412HOChr16g0769351.utr0;Parent=mRNA:Ha412HOChr16g0769351;Ontology_term=SO:0000204;	NA	exon:Ha412HOChr16g0769351.utr0	mRNA:Ha412HOChr16g0769351	NA	NA	SO:0000204	NA	NA	NA	NA
Ha412HOChr16	EuGene	exon	93074064	93074173	NA	+	NA	ID=exon:Ha412HOChr16g0769351.utr2;Parent=mRNA:Ha412HOChr16g0769351;Ontology_term=SO:0000204;	NA	exon:Ha412HOChr16g0769351.utr2	mRNA:Ha412HOChr16g0769351	NA	NA	SO:0000204	NA	NA	NA	NA
Ha412HOChr16	EuGene	exon	93074274	93074370	NA	+	NA	ID=exon:Ha412HOChr16g0769351.utr4;Parent=mRNA:Ha412HOChr16g0769351;Ontology_term=SO:0000204;	NA	exon:Ha412HOChr16g0769351.utr4	mRNA:Ha412HOChr16g0769351	NA	NA	SO:0000204	NA	NA	NA	NA
Ha412HOChr16	EuGene	exon	93074486	93074547	NA	+	NA	ID=exon:Ha412HOChr16g0769351.utr6;Parent=mRNA:Ha412HOChr16g0769351;Ontology_term=SO:0000204;	NA	exon:Ha412HOChr16g0769351.utr6	mRNA:Ha412HOChr16g0769351	NA	NA	SO:0000204	NA	NA	NA	NA
Ha412HOChr16	EuGene	exon	93074654	93074693	NA	+	NA	ID=exon:Ha412HOChr16g0769351.utr8;Parent=mRNA:Ha412HOChr16g0769351;Ontology_term=SO:0000204;	NA	exon:Ha412HOChr16g0769351.utr8	mRNA:Ha412HOChr16g0769351	NA	NA	SO:0000204	NA	NA	NA	NA
Ha412HOChr16	EuGene	exon	93074890	93075006	NA	+	NA	ID=exon:Ha412HOChr16g0769351.utr10;Parent=mRNA:Ha412HOChr16g0769351;Ontology_term=SO:0000204;	NA	exon:Ha412HOChr16g0769351.utr10	mRNA:Ha412HOChr16g0769351	NA	NA	SO:0000204	NA	NA	NA	NA
Ha412HOChr16	EuGene	exon	93075095	93075526	NA	+	NA	ID=exon:Ha412HOChr16g0769351.utr12;Parent=mRNA:Ha412HOChr16g0769351;Ontology_term=SO:0000204;	NA	exon:Ha412HOChr16g0769351.utr12	mRNA:Ha412HOChr16g0769351	NA	NA	SO:0000204	NA	NA	NA	NA
Ha412HOChr16	EuGene	exon	93075915	93076386	NA	+	NA	ID=exon:Ha412HOChr16g0769351.utr14;Parent=mRNA:Ha412HOChr16g0769351;Ontology_term=SO:0000204;	NA	exon:Ha412HOChr16g0769351.utr14	mRNA:Ha412HOChr16g0769351	NA	NA	SO:0000204	NA	NA	NA	NA
Ha412HOChr16	EuGene	exon	93076683	93076782	NA	+	NA	ID=exon:Ha412HOChr16g0769351.utr16;Parent=mRNA:Ha412HOChr16g0769351;Ontology_term=SO:0000204;	NA	exon:Ha412HOChr16g0769351.utr16	mRNA:Ha412HOChr16g0769351	NA	NA	SO:0000204	NA	NA	NA	NA
Ha412HOChr16	EuGene	exon	93077333	93077449	NA	+	NA	ID=exon:Ha412HOChr16g0769351.utr18;Parent=mRNA:Ha412HOChr16g0769351;Ontology_term=SO:0000204;	NA	exon:Ha412HOChr16g0769351.utr18	mRNA:Ha412HOChr16g0769351	NA	NA	SO:0000204	NA	NA	NA	NA
Ha412HOChr16	EuGene	exon	93077881	93078833	NA	+	NA	ID=exon:Ha412HOChr16g0769351.1;Parent=mRNA:Ha412HOChr16g0769351;Ontology_term=SO:0000147;	NA	exon:Ha412HOChr16g0769351.1	mRNA:Ha412HOChr16g0769351	NA	NA	SO:0000147	NA	NA	NA	NA
Ha412HOChr16	EuGene	five_prime_UTR	93073900	93073967	NA	+	NA	ID=five_prime_UTR:Ha412HOChr16g0769351.0;Parent=mRNA:Ha412HOChr16g0769351;Ontology_term=SO:0000204;est_cons=100.0;est_incons=0.0;	NA	five_prime_UTR:Ha412HOChr16g0769351.0	mRNA:Ha412HOChr16g0769351	NA	NA	SO:0000204	100.0	0.0	NA	NA
Ha412HOChr16	EuGene	five_prime_UTR	93074064	93074173	NA	+	NA	ID=five_prime_UTR:Ha412HOChr16g0769351.2;Parent=mRNA:Ha412HOChr16g0769351;Ontology_term=SO:0000204;est_cons=100.0;est_incons=0.0;	NA	five_prime_UTR:Ha412HOChr16g0769351.2	mRNA:Ha412HOChr16g0769351	NA	NA	SO:0000204	100.0	0.0	NA	NA
Ha412HOChr16	EuGene	five_prime_UTR	93074274	93074370	NA	+	NA	ID=five_prime_UTR:Ha412HOChr16g0769351.4;Parent=mRNA:Ha412HOChr16g0769351;Ontology_term=SO:0000204;est_cons=100.0;est_incons=0.0;	NA	five_prime_UTR:Ha412HOChr16g0769351.4	mRNA:Ha412HOChr16g0769351	NA	NA	SO:0000204	100.0	0.0	NA	NA
Ha412HOChr16	EuGene	five_prime_UTR	93074486	93074547	NA	+	NA	ID=five_prime_UTR:Ha412HOChr16g0769351.6;Parent=mRNA:Ha412HOChr16g0769351;Ontology_term=SO:0000204;est_cons=100.0;est_incons=0.0;	NA	five_prime_UTR:Ha412HOChr16g0769351.6	mRNA:Ha412HOChr16g0769351	NA	NA	SO:0000204	100.0	0.0	NA	NA
Ha412HOChr16	EuGene	five_prime_UTR	93074654	93074693	NA	+	NA	ID=five_prime_UTR:Ha412HOChr16g0769351.8;Parent=mRNA:Ha412HOChr16g0769351;Ontology_term=SO:0000204;est_cons=100.0;est_incons=0.0;	NA	five_prime_UTR:Ha412HOChr16g0769351.8	mRNA:Ha412HOChr16g0769351	NA	NA	SO:0000204	100.0	0.0	NA	NA
Ha412HOChr16	EuGene	five_prime_UTR	93074890	93075006	NA	+	NA	ID=five_prime_UTR:Ha412HOChr16g0769351.10;Parent=mRNA:Ha412HOChr16g0769351;Ontology_term=SO:0000204;est_cons=100.0;est_incons=0.0;	NA	five_prime_UTR:Ha412HOChr16g0769351.10	mRNA:Ha412HOChr16g0769351	NA	NA	SO:0000204	100.0	0.0	NA	NA
Ha412HOChr16	EuGene	five_prime_UTR	93075095	93075526	NA	+	NA	ID=five_prime_UTR:Ha412HOChr16g0769351.12;Parent=mRNA:Ha412HOChr16g0769351;Ontology_term=SO:0000204;est_cons=100.0;est_incons=0.0;	NA	five_prime_UTR:Ha412HOChr16g0769351.12	mRNA:Ha412HOChr16g0769351	NA	NA	SO:0000204	100.0	0.0	NA	NA
Ha412HOChr16	EuGene	five_prime_UTR	93075915	93076386	NA	+	NA	ID=five_prime_UTR:Ha412HOChr16g0769351.14;Parent=mRNA:Ha412HOChr16g0769351;Ontology_term=SO:0000204;est_cons=100.0;est_incons=0.0;	NA	five_prime_UTR:Ha412HOChr16g0769351.14	mRNA:Ha412HOChr16g0769351	NA	NA	SO:0000204	100.0	0.0	NA	NA
Ha412HOChr16	EuGene	five_prime_UTR	93076683	93076782	NA	+	NA	ID=five_prime_UTR:Ha412HOChr16g0769351.16;Parent=mRNA:Ha412HOChr16g0769351;Ontology_term=SO:0000204;est_cons=100.0;est_incons=0.0;	NA	five_prime_UTR:Ha412HOChr16g0769351.16	mRNA:Ha412HOChr16g0769351	NA	NA	SO:0000204	100.0	0.0	NA	NA
Ha412HOChr16	EuGene	five_prime_UTR	93077333	93077449	NA	+	NA	ID=five_prime_UTR:Ha412HOChr16g0769351.18;Parent=mRNA:Ha412HOChr16g0769351;Ontology_term=SO:0000204;est_cons=100.0;est_incons=0.0;	NA	five_prime_UTR:Ha412HOChr16g0769351.18	mRNA:Ha412HOChr16g0769351	NA	NA	SO:0000204	100.0	0.0	NA	NA
Ha412HOChr16	EuGene	five_prime_UTR	93077881	93077939	NA	+	NA	ID=five_prime_UTR:Ha412HOChr16g0769351.20;Parent=mRNA:Ha412HOChr16g0769351;Ontology_term=SO:0000204;est_cons=100.0;est_incons=0.0;	NA	five_prime_UTR:Ha412HOChr16g0769351.20	mRNA:Ha412HOChr16g0769351	NA	NA	SO:0000204	100.0	0.0	NA	NA
Ha412HOChr16	EuGene	CDS	93077940	93078164	NA	+	0	ID=CDS:Ha412HOChr16g0769351.1;Parent=mRNA:Ha412HOChr16g0769351;Ontology_term=SO:0005845;est_cons=100.0;est_incons=0.0;	NA	CDS:Ha412HOChr16g0769351.1	mRNA:Ha412HOChr16g0769351	NA	NA	SO:0005845	100.0	0.0	NA	NA
Ha412HOChr16	EuGene	three_prime_UTR	93078165	93078833	NA	+	NA	ID=three_prime_UTR:Ha412HOChr16g0769351.22;Parent=mRNA:Ha412HOChr16g0769351;Ontology_term=SO:0000205;est_cons=100.0;est_incons=0.0;	NA	three_prime_UTR:Ha412HOChr16g0769351.22	mRNA:Ha412HOChr16g0769351	NA	NA	SO:0000205	100.0	0.0	NA	NA
Ha412HOChr16	EuGene	gene	93120881	93121840	NA	-	NA	ID=gene:Ha412HOChr16g0769361;Name=Ha412HOChr16g0769361;locus_tag=Ha412HOChr16g0769361;	Ha412HOChr16g0769361	gene:Ha412HOChr16g0769361	NA	Ha412HOChr16g0769361	NA	NA	NA	NA	NA	NA
Ha412HOChr16	EuGene	ncRNA	93120881	93121840	NA	-	NA	ID=ncRNA:Ha412HOChr16g0769361;Parent=gene:Ha412HOChr16g0769361;Name=Ha412HOChr16g0769361;locus_tag=Ha412HOChr16g0769361;	Ha412HOChr16g0769361	ncRNA:Ha412HOChr16g0769361	gene:Ha412HOChr16g0769361	Ha412HOChr16g0769361	NA	NA	NA	NA	NA	NA
Ha412HOChr16	EuGene	exon	93120881	93120945	NA	-	NA	ID=ncRNA:Ha412HOChr16g0769361.ncrna0;Parent=ncRNA:Ha412HOChr16g0769361;Ontology_term=SO:0000655;est_cons=100.0;est_incons=0.0;	NA	ncRNA:Ha412HOChr16g0769361.ncrna0	ncRNA:Ha412HOChr16g0769361	NA	NA	SO:0000655	100.0	0.0	NA	NA
Ha412HOChr16	EuGene	exon	93121595	93121840	NA	-	NA	ID=ncRNA:Ha412HOChr16g0769361.ncrna2;Parent=ncRNA:Ha412HOChr16g0769361;Ontology_term=SO:0000655;est_cons=100.0;est_incons=0.0;	NA	ncRNA:Ha412HOChr16g0769361.ncrna2	ncRNA:Ha412HOChr16g0769361	NA	NA	SO:0000655	100.0	0.0	NA	NA
Ha412HOChr16	EuGene	gene	93122837	93126115	NA	-	NA	ID=gene:Ha412HOChr16g0769371;Name=Ha412HOChr16g0769371;locus_tag=Ha412HOChr16g0769371;	Ha412HOChr16g0769371	gene:Ha412HOChr16g0769371	NA	Ha412HOChr16g0769371	NA	NA	NA	NA	NA	NA
Ha412HOChr16	EuGene	mRNA	93122837	93126115	NA	-	NA	ID=mRNA:Ha412HOChr16g0769371;Parent=gene:Ha412HOChr16g0769371;Name=Ha412HOChr16g0769371;locus_tag=Ha412HOChr16g0769371;product=Putative%20RNA%20helicase;Ontology_term=GO:0009507,GO:0003676,GO:0004386,GO:0005524;ec_number=3.6.4.13;	Ha412HOChr16g0769371	mRNA:Ha412HOChr16g0769371	gene:Ha412HOChr16g0769371	Ha412HOChr16g0769371	Putative%20RNA%20helicase	GO:0009507,GO:0003676,GO:0004386,GO:0005524	NA	NA	3.6.4.13	NA
Ha412HOChr16	EuGene	exon	93122837	93123442	NA	-	NA	ID=exon:Ha412HOChr16g0769371.7;Parent=mRNA:Ha412HOChr16g0769371;Ontology_term=SO:0000202;	NA	exon:Ha412HOChr16g0769371.7	mRNA:Ha412HOChr16g0769371	NA	NA	SO:0000202	NA	NA	NA	NA
Ha412HOChr16	EuGene	exon	93124129	93124289	NA	-	NA	ID=exon:Ha412HOChr16g0769371.6;Parent=mRNA:Ha412HOChr16g0769371;Ontology_term=SO:0000004;	NA	exon:Ha412HOChr16g0769371.6	mRNA:Ha412HOChr16g0769371	NA	NA	SO:0000004	NA	NA	NA	NA
Ha412HOChr16	EuGene	exon	93124359	93124490	NA	-	NA	ID=exon:Ha412HOChr16g0769371.5;Parent=mRNA:Ha412HOChr16g0769371;Ontology_term=SO:0000004;	NA	exon:Ha412HOChr16g0769371.5	mRNA:Ha412HOChr16g0769371	NA	NA	SO:0000004	NA	NA	NA	NA
Ha412HOChr16	EuGene	exon	93124555	93124768	NA	-	NA	ID=exon:Ha412HOChr16g0769371.4;Parent=mRNA:Ha412HOChr16g0769371;Ontology_term=SO:0000004;	NA	exon:Ha412HOChr16g0769371.4	mRNA:Ha412HOChr16g0769371	NA	NA	SO:0000004	NA	NA	NA	NA
Ha412HOChr16	EuGene	exon	93124848	93125035	NA	-	NA	ID=exon:Ha412HOChr16g0769371.3;Parent=mRNA:Ha412HOChr16g0769371;Ontology_term=SO:0000004;	NA	exon:Ha412HOChr16g0769371.3	mRNA:Ha412HOChr16g0769371	NA	NA	SO:0000004	NA	NA	NA	NA
Ha412HOChr16	EuGene	exon	93125102	93125613	NA	-	NA	ID=exon:Ha412HOChr16g0769371.2;Parent=mRNA:Ha412HOChr16g0769371;Ontology_term=SO:0000004;	NA	exon:Ha412HOChr16g0769371.2	mRNA:Ha412HOChr16g0769371	NA	NA	SO:0000004	NA	NA	NA	NA
Ha412HOChr16	EuGene	exon	93125736	93126115	NA	-	NA	ID=exon:Ha412HOChr16g0769371.1;Parent=mRNA:Ha412HOChr16g0769371;Ontology_term=SO:0000200;	NA	exon:Ha412HOChr16g0769371.1	mRNA:Ha412HOChr16g0769371	NA	NA	SO:0000200	NA	NA	NA	NA
Ha412HOChr16	EuGene	three_prime_UTR	93122837	93123219	NA	-	NA	ID=three_prime_UTR:Ha412HOChr16g0769371.0;Parent=mRNA:Ha412HOChr16g0769371;Ontology_term=SO:0000205;est_cons=100.0;est_incons=0.0;	NA	three_prime_UTR:Ha412HOChr16g0769371.0	mRNA:Ha412HOChr16g0769371	NA	NA	SO:0000205	100.0	0.0	NA	NA
Ha412HOChr16	EuGene	CDS	93123220	93123442	NA	-	1	ID=CDS:Ha412HOChr16g0769371.7;Parent=mRNA:Ha412HOChr16g0769371;Ontology_term=SO:0000197;est_cons=100.0;est_incons=0.0;	NA	CDS:Ha412HOChr16g0769371.7	mRNA:Ha412HOChr16g0769371	NA	NA	SO:0000197	100.0	0.0	NA	NA
Ha412HOChr16	EuGene	CDS	93124129	93124289	NA	-	0	ID=CDS:Ha412HOChr16g0769371.6;Parent=mRNA:Ha412HOChr16g0769371;Ontology_term=SO:0000004;est_cons=100.0;est_incons=0.0;	NA	CDS:Ha412HOChr16g0769371.6	mRNA:Ha412HOChr16g0769371	NA	NA	SO:0000004	100.0	0.0	NA	NA
Ha412HOChr16	EuGene	CDS	93124359	93124490	NA	-	0	ID=CDS:Ha412HOChr16g0769371.5;Parent=mRNA:Ha412HOChr16g0769371;Ontology_term=SO:0000004;est_cons=100.0;est_incons=0.0;	NA	CDS:Ha412HOChr16g0769371.5	mRNA:Ha412HOChr16g0769371	NA	NA	SO:0000004	100.0	0.0	NA	NA
Ha412HOChr16	EuGene	CDS	93124555	93124768	NA	-	1	ID=CDS:Ha412HOChr16g0769371.4;Parent=mRNA:Ha412HOChr16g0769371;Ontology_term=SO:0000004;est_cons=100.0;est_incons=0.0;	NA	CDS:Ha412HOChr16g0769371.4	mRNA:Ha412HOChr16g0769371	NA	NA	SO:0000004	100.0	0.0	NA	NA
Ha412HOChr16	EuGene	CDS	93124848	93125035	NA	-	0	ID=CDS:Ha412HOChr16g0769371.3;Parent=mRNA:Ha412HOChr16g0769371;Ontology_term=SO:0000004;est_cons=100.0;est_incons=0.0;	NA	CDS:Ha412HOChr16g0769371.3	mRNA:Ha412HOChr16g0769371	NA	NA	SO:0000004	100.0	0.0	NA	NA
Ha412HOChr16	EuGene	CDS	93125102	93125613	NA	-	2	ID=CDS:Ha412HOChr16g0769371.2;Parent=mRNA:Ha412HOChr16g0769371;Ontology_term=SO:0000004;est_cons=100.0;est_incons=0.0;	NA	CDS:Ha412HOChr16g0769371.2	mRNA:Ha412HOChr16g0769371	NA	NA	SO:0000004	100.0	0.0	NA	NA
Ha412HOChr16	EuGene	CDS	93125736	93126036	NA	-	0	ID=CDS:Ha412HOChr16g0769371.1;Parent=mRNA:Ha412HOChr16g0769371;Ontology_term=SO:0000196;est_cons=100.0;est_incons=0.0;	NA	CDS:Ha412HOChr16g0769371.1	mRNA:Ha412HOChr16g0769371	NA	NA	SO:0000196	100.0	0.0	NA	NA
Ha412HOChr16	EuGene	five_prime_UTR	93126037	93126115	NA	-	NA	ID=five_prime_UTR:Ha412HOChr16g0769371.14;Parent=mRNA:Ha412HOChr16g0769371;Ontology_term=SO:0000204;est_cons=100.0;est_incons=0.0;	NA	five_prime_UTR:Ha412HOChr16g0769371.14	mRNA:Ha412HOChr16g0769371	NA	NA	SO:0000204	100.0	0.0	NA	NA
Ha412HOChr16	EuGene	gene	93546441	93549360	NA	-	NA	ID=gene:Ha412HOChr16g0769381;Name=Ha412HOChr16g0769381;locus_tag=Ha412HOChr16g0769381;	Ha412HOChr16g0769381	gene:Ha412HOChr16g0769381	NA	Ha412HOChr16g0769381	NA	NA	NA	NA	NA	NA
Ha412HOChr16	EuGene	mRNA	93546441	93549360	NA	-	NA	ID=mRNA:Ha412HOChr16g0769381;Parent=gene:Ha412HOChr16g0769381;Name=Ha412HOChr16g0769381;locus_tag=Ha412HOChr16g0769381;product=Putative%20cinnamoyl-CoA%20reductase;Ontology_term=GO:0003854,GO:0045552,GO:0050662,GO:0006694,GO:0055114;ec_number=1.2.1.44;	Ha412HOChr16g0769381	mRNA:Ha412HOChr16g0769381	gene:Ha412HOChr16g0769381	Ha412HOChr16g0769381	Putative%20cinnamoyl-CoA%20reductase	GO:0003854,GO:0045552,GO:0050662,GO:0006694,GO:0055114	NA	NA	1.2.1.44	NA
Ha412HOChr16	EuGene	exon	93546441	93547352	NA	-	NA	ID=exon:Ha412HOChr16g0769381.5;Parent=mRNA:Ha412HOChr16g0769381;Ontology_term=SO:0000202;	NA	exon:Ha412HOChr16g0769381.5	mRNA:Ha412HOChr16g0769381	NA	NA	SO:0000202	NA	NA	NA	NA
Ha412HOChr16	EuGene	exon	93547565	93547902	NA	-	NA	ID=exon:Ha412HOChr16g0769381.4;Parent=mRNA:Ha412HOChr16g0769381;Ontology_term=SO:0000004;	NA	exon:Ha412HOChr16g0769381.4	mRNA:Ha412HOChr16g0769381	NA	NA	SO:0000004	NA	NA	NA	NA
Ha412HOChr16	EuGene	exon	93548289	93548486	NA	-	NA	ID=exon:Ha412HOChr16g0769381.3;Parent=mRNA:Ha412HOChr16g0769381;Ontology_term=SO:0000004;	NA	exon:Ha412HOChr16g0769381.3	mRNA:Ha412HOChr16g0769381	NA	NA	SO:0000004	NA	NA	NA	NA
Ha412HOChr16	EuGene	exon	93548667	93548815	NA	-	NA	ID=exon:Ha412HOChr16g0769381.2;Parent=mRNA:Ha412HOChr16g0769381;Ontology_term=SO:0000004;	NA	exon:Ha412HOChr16g0769381.2	mRNA:Ha412HOChr16g0769381	NA	NA	SO:0000004	NA	NA	NA	NA
Ha412HOChr16	EuGene	exon	93548916	93549360	NA	-	NA	ID=exon:Ha412HOChr16g0769381.1;Parent=mRNA:Ha412HOChr16g0769381;Ontology_term=SO:0000200;	NA	exon:Ha412HOChr16g0769381.1	mRNA:Ha412HOChr16g0769381	NA	NA	SO:0000200	NA	NA	NA	NA
Ha412HOChr16	EuGene	three_prime_UTR	93546441	93547246	NA	-	NA	ID=three_prime_UTR:Ha412HOChr16g0769381.0;Parent=mRNA:Ha412HOChr16g0769381;Ontology_term=SO:0000205;est_cons=100.0;est_incons=0.0;	NA	three_prime_UTR:Ha412HOChr16g0769381.0	mRNA:Ha412HOChr16g0769381	NA	NA	SO:0000205	100.0	0.0	NA	NA
Ha412HOChr16	EuGene	CDS	93547247	93547352	NA	-	1	ID=CDS:Ha412HOChr16g0769381.5;Parent=mRNA:Ha412HOChr16g0769381;Ontology_term=SO:0000197;est_cons=100.0;est_incons=0.0;	NA	CDS:Ha412HOChr16g0769381.5	mRNA:Ha412HOChr16g0769381	NA	NA	SO:0000197	100.0	0.0	NA	NA
Ha412HOChr16	EuGene	CDS	93547565	93547902	NA	-	0	ID=CDS:Ha412HOChr16g0769381.4;Parent=mRNA:Ha412HOChr16g0769381;Ontology_term=SO:0000004;est_cons=100.0;est_incons=0.0;	NA	CDS:Ha412HOChr16g0769381.4	mRNA:Ha412HOChr16g0769381	NA	NA	SO:0000004	100.0	0.0	NA	NA
Ha412HOChr16	EuGene	CDS	93548289	93548486	NA	-	0	ID=CDS:Ha412HOChr16g0769381.3;Parent=mRNA:Ha412HOChr16g0769381;Ontology_term=SO:0000004;est_cons=100.0;est_incons=0.0;	NA	CDS:Ha412HOChr16g0769381.3	mRNA:Ha412HOChr16g0769381	NA	NA	SO:0000004	100.0	0.0	NA	NA
Ha412HOChr16	EuGene	CDS	93548667	93548815	NA	-	2	ID=CDS:Ha412HOChr16g0769381.2;Parent=mRNA:Ha412HOChr16g0769381;Ontology_term=SO:0000004;est_cons=100.0;est_incons=0.0;	NA	CDS:Ha412HOChr16g0769381.2	mRNA:Ha412HOChr16g0769381	NA	NA	SO:0000004	100.0	0.0	NA	NA
Ha412HOChr16	EuGene	CDS	93548916	93549063	NA	-	0	ID=CDS:Ha412HOChr16g0769381.1;Parent=mRNA:Ha412HOChr16g0769381;Ontology_term=SO:0000196;est_cons=100.0;est_incons=0.0;	NA	CDS:Ha412HOChr16g0769381.1	mRNA:Ha412HOChr16g0769381	NA	NA	SO:0000196	100.0	0.0	NA	NA
Ha412HOChr16	EuGene	five_prime_UTR	93549064	93549360	NA	-	NA	ID=five_prime_UTR:Ha412HOChr16g0769381.10;Parent=mRNA:Ha412HOChr16g0769381;Ontology_term=SO:0000204;est_cons=100.0;est_incons=0.0;	NA	five_prime_UTR:Ha412HOChr16g0769381.10	mRNA:Ha412HOChr16g0769381	NA	NA	SO:0000204	100.0	0.0	NA	NA
Ha412HOChr16	EuGene	gene	93621955	93631488	NA	-	NA	ID=gene:Ha412HOChr16g0769391;Name=Ha412HOChr16g0769391;locus_tag=Ha412HOChr16g0769391;	Ha412HOChr16g0769391	gene:Ha412HOChr16g0769391	NA	Ha412HOChr16g0769391	NA	NA	NA	NA	NA	NA
Ha412HOChr16	EuGene	mRNA	93621955	93631488	NA	-	NA	ID=mRNA:Ha412HOChr16g0769391;Parent=gene:Ha412HOChr16g0769391;Name=Ha412HOChr16g0769391;locus_tag=Ha412HOChr16g0769391;product=hypothetical%20protein;	Ha412HOChr16g0769391	mRNA:Ha412HOChr16g0769391	gene:Ha412HOChr16g0769391	Ha412HOChr16g0769391	hypothetical%20protein	NA	NA	NA	NA	NA
Ha412HOChr16	EuGene	exon	93621955	93622060	NA	-	NA	ID=exon:Ha412HOChr16g0769391.utr0;Parent=mRNA:Ha412HOChr16g0769391;Ontology_term=SO:0000205;	NA	exon:Ha412HOChr16g0769391.utr0	mRNA:Ha412HOChr16g0769391	NA	NA	SO:0000205	NA	NA	NA	NA
Ha412HOChr16	EuGene	exon	93629371	93629459	NA	-	NA	ID=exon:Ha412HOChr16g0769391.utr2;Parent=mRNA:Ha412HOChr16g0769391;Ontology_term=SO:0000205;	NA	exon:Ha412HOChr16g0769391.utr2	mRNA:Ha412HOChr16g0769391	NA	NA	SO:0000205	NA	NA	NA	NA
Ha412HOChr16	EuGene	exon	93630462	93631488	NA	-	NA	ID=exon:Ha412HOChr16g0769391.1;Parent=mRNA:Ha412HOChr16g0769391;Ontology_term=SO:0000147;	NA	exon:Ha412HOChr16g0769391.1	mRNA:Ha412HOChr16g0769391	NA	NA	SO:0000147	NA	NA	NA	NA
Ha412HOChr16	EuGene	three_prime_UTR	93621955	93622060	NA	-	NA	ID=three_prime_UTR:Ha412HOChr16g0769391.0;Parent=mRNA:Ha412HOChr16g0769391;Ontology_term=SO:0000205;est_cons=100.0;est_incons=0.0;	NA	three_prime_UTR:Ha412HOChr16g0769391.0	mRNA:Ha412HOChr16g0769391	NA	NA	SO:0000205	100.0	0.0	NA	NA
Ha412HOChr16	EuGene	three_prime_UTR	93629371	93629459	NA	-	NA	ID=three_prime_UTR:Ha412HOChr16g0769391.2;Parent=mRNA:Ha412HOChr16g0769391;Ontology_term=SO:0000205;est_cons=100.0;est_incons=0.0;	NA	three_prime_UTR:Ha412HOChr16g0769391.2	mRNA:Ha412HOChr16g0769391	NA	NA	SO:0000205	100.0	0.0	NA	NA
Ha412HOChr16	EuGene	three_prime_UTR	93630462	93630926	NA	-	NA	ID=three_prime_UTR:Ha412HOChr16g0769391.4;Parent=mRNA:Ha412HOChr16g0769391;Ontology_term=SO:0000205;est_cons=100.0;est_incons=0.0;	NA	three_prime_UTR:Ha412HOChr16g0769391.4	mRNA:Ha412HOChr16g0769391	NA	NA	SO:0000205	100.0	0.0	NA	NA
Ha412HOChr16	EuGene	CDS	93630927	93631121	NA	-	0	ID=CDS:Ha412HOChr16g0769391.1;Parent=mRNA:Ha412HOChr16g0769391;Ontology_term=SO:0005845;est_cons=100.0;est_incons=0.0;	NA	CDS:Ha412HOChr16g0769391.1	mRNA:Ha412HOChr16g0769391	NA	NA	SO:0005845	100.0	0.0	NA	NA
Ha412HOChr16	EuGene	five_prime_UTR	93631122	93631488	NA	-	NA	ID=five_prime_UTR:Ha412HOChr16g0769391.6;Parent=mRNA:Ha412HOChr16g0769391;Ontology_term=SO:0000204;est_cons=100.0;est_incons=0.0;	NA	five_prime_UTR:Ha412HOChr16g0769391.6	mRNA:Ha412HOChr16g0769391	NA	NA	SO:0000204	100.0	0.0	NA	NA
Ha412HOChr16	EuGene	gene	93624033	93631199	NA	+	NA	ID=gene:Ha412HOChr16g0769401;Name=Ha412HOChr16g0769401;locus_tag=Ha412HOChr16g0769401;	Ha412HOChr16g0769401	gene:Ha412HOChr16g0769401	NA	Ha412HOChr16g0769401	NA	NA	NA	NA	NA	NA
Ha412HOChr16	EuGene	mRNA	93624033	93631199	NA	+	NA	ID=mRNA:Ha412HOChr16g0769401;Parent=gene:Ha412HOChr16g0769401;Name=Ha412HOChr16g0769401;locus_tag=Ha412HOChr16g0769401;product=hypothetical%20protein;	Ha412HOChr16g0769401	mRNA:Ha412HOChr16g0769401	gene:Ha412HOChr16g0769401	Ha412HOChr16g0769401	hypothetical%20protein	NA	NA	NA	NA	NA
Ha412HOChr16	EuGene	exon	93624033	93624927	NA	+	NA	ID=exon:Ha412HOChr16g0769401.1;Parent=mRNA:Ha412HOChr16g0769401;Ontology_term=SO:0000200;	NA	exon:Ha412HOChr16g0769401.1	mRNA:Ha412HOChr16g0769401	NA	NA	SO:0000200	NA	NA	NA	NA
Ha412HOChr16	EuGene	exon	93630897	93631199	NA	+	NA	ID=exon:Ha412HOChr16g0769401.2;Parent=mRNA:Ha412HOChr16g0769401;Ontology_term=SO:0000202;	NA	exon:Ha412HOChr16g0769401.2	mRNA:Ha412HOChr16g0769401	NA	NA	SO:0000202	NA	NA	NA	NA
Ha412HOChr16	EuGene	five_prime_UTR	93624033	93624912	NA	+	NA	ID=five_prime_UTR:Ha412HOChr16g0769401.0;Parent=mRNA:Ha412HOChr16g0769401;Ontology_term=SO:0000204;est_cons=48.9;est_incons=1.0;	NA	five_prime_UTR:Ha412HOChr16g0769401.0	mRNA:Ha412HOChr16g0769401	NA	NA	SO:0000204	48.9	1.0	NA	NA
Ha412HOChr16	EuGene	CDS	93624913	93624927	NA	+	0	ID=CDS:Ha412HOChr16g0769401.1;Parent=mRNA:Ha412HOChr16g0769401;Ontology_term=SO:0000196;est_cons=0.0;est_incons=100.0;	NA	CDS:Ha412HOChr16g0769401.1	mRNA:Ha412HOChr16g0769401	NA	NA	SO:0000196	0.0	100.0	NA	NA
Ha412HOChr16	EuGene	CDS	93630897	93631142	NA	+	0	ID=CDS:Ha412HOChr16g0769401.2;Parent=mRNA:Ha412HOChr16g0769401;Ontology_term=SO:0000197;est_cons=73.2;est_incons=26.8;	NA	CDS:Ha412HOChr16g0769401.2	mRNA:Ha412HOChr16g0769401	NA	NA	SO:0000197	73.2	26.8	NA	NA
Ha412HOChr16	EuGene	three_prime_UTR	93631143	93631199	NA	+	NA	ID=three_prime_UTR:Ha412HOChr16g0769401.4;Parent=mRNA:Ha412HOChr16g0769401;Ontology_term=SO:0000205;est_cons=100.0;est_incons=0.0;	NA	three_prime_UTR:Ha412HOChr16g0769401.4	mRNA:Ha412HOChr16g0769401	NA	NA	SO:0000205	100.0	0.0	NA	NA
Ha412HOChr16	EuGene	gene	93656024	93656338	NA	+	NA	ID=gene:Ha412HOChr16g0769411;Name=Ha412HOChr16g0769411;locus_tag=Ha412HOChr16g0769411;	Ha412HOChr16g0769411	gene:Ha412HOChr16g0769411	NA	Ha412HOChr16g0769411	NA	NA	NA	NA	NA	NA
Ha412HOChr16	EuGene	mRNA	93656024	93656338	NA	+	NA	ID=mRNA:Ha412HOChr16g0769411;Parent=gene:Ha412HOChr16g0769411;Name=Ha412HOChr16g0769411;locus_tag=Ha412HOChr16g0769411;product=Putative%20tubby-like%20protein;	Ha412HOChr16g0769411	mRNA:Ha412HOChr16g0769411	gene:Ha412HOChr16g0769411	Ha412HOChr16g0769411	Putative%20tubby-like%20protein	NA	NA	NA	NA	NA
Ha412HOChr16	EuGene	exon	93656024	93656338	NA	+	NA	ID=exon:Ha412HOChr16g0769411.1;Parent=mRNA:Ha412HOChr16g0769411;Ontology_term=SO:0000147;	NA	exon:Ha412HOChr16g0769411.1	mRNA:Ha412HOChr16g0769411	NA	NA	SO:0000147	NA	NA	NA	NA
Ha412HOChr16	EuGene	CDS	93656024	93656338	NA	+	0	ID=CDS:Ha412HOChr16g0769411.1;Parent=mRNA:Ha412HOChr16g0769411;Ontology_term=SO:0005845;est_cons=0.0;est_incons=0.0;	NA	CDS:Ha412HOChr16g0769411.1	mRNA:Ha412HOChr16g0769411	NA	NA	SO:0005845	0.0	0.0	NA	NA
Ha412HOChr16	EuGene	gene	93656925	93657386	NA	+	NA	ID=gene:Ha412HOChr16g0769421;Name=Ha412HOChr16g0769421;locus_tag=Ha412HOChr16g0769421;	Ha412HOChr16g0769421	gene:Ha412HOChr16g0769421	NA	Ha412HOChr16g0769421	NA	NA	NA	NA	NA	NA
Ha412HOChr16	EuGene	mRNA	93656925	93657386	NA	+	NA	ID=mRNA:Ha412HOChr16g0769421;Parent=gene:Ha412HOChr16g0769421;Name=Ha412HOChr16g0769421;locus_tag=Ha412HOChr16g0769421;product=Putative%20tubby-like%20protein;	Ha412HOChr16g0769421	mRNA:Ha412HOChr16g0769421	gene:Ha412HOChr16g0769421	Ha412HOChr16g0769421	Putative%20tubby-like%20protein	NA	NA	NA	NA	NA
Ha412HOChr16	EuGene	exon	93656925	93657386	NA	+	NA	ID=exon:Ha412HOChr16g0769421.1;Parent=mRNA:Ha412HOChr16g0769421;Ontology_term=SO:0000147;	NA	exon:Ha412HOChr16g0769421.1	mRNA:Ha412HOChr16g0769421	NA	NA	SO:0000147	NA	NA	NA	NA
Ha412HOChr16	EuGene	CDS	93656925	93657386	NA	+	0	ID=CDS:Ha412HOChr16g0769421.1;Parent=mRNA:Ha412HOChr16g0769421;Ontology_term=SO:0005845;est_cons=0.0;est_incons=0.0;	NA	CDS:Ha412HOChr16g0769421.1	mRNA:Ha412HOChr16g0769421	NA	NA	SO:0005845	0.0	0.0	NA	NA
Ha412HOChr16	EuGene	gene	93696475	93701707	NA	+	NA	ID=gene:Ha412HOChr16g0769431;Name=Ha412HOChr16g0769431;locus_tag=Ha412HOChr16g0769431;	Ha412HOChr16g0769431	gene:Ha412HOChr16g0769431	NA	Ha412HOChr16g0769431	NA	NA	NA	NA	NA	NA
Ha412HOChr16	EuGene	mRNA	93696475	93701707	NA	+	NA	ID=mRNA:Ha412HOChr16g0769431;Parent=gene:Ha412HOChr16g0769431;Name=Ha412HOChr16g0769431;locus_tag=Ha412HOChr16g0769431;product=Putative%20papain-like%20cysteine%20peptidase%20superfamily;Ontology_term=GO:0008234,GO:0006508;	Ha412HOChr16g0769431	mRNA:Ha412HOChr16g0769431	gene:Ha412HOChr16g0769431	Ha412HOChr16g0769431	Putative%20papain-like%20cysteine%20peptidase%20superfamily	GO:0008234,GO:0006508	NA	NA	NA	NA
Ha412HOChr16	EuGene	exon	93696475	93696840	NA	+	NA	ID=exon:Ha412HOChr16g0769431.1;Parent=mRNA:Ha412HOChr16g0769431;Ontology_term=SO:0000200;	NA	exon:Ha412HOChr16g0769431.1	mRNA:Ha412HOChr16g0769431	NA	NA	SO:0000200	NA	NA	NA	NA
Ha412HOChr16	EuGene	exon	93696913	93697107	NA	+	NA	ID=exon:Ha412HOChr16g0769431.2;Parent=mRNA:Ha412HOChr16g0769431;Ontology_term=SO:0000004;	NA	exon:Ha412HOChr16g0769431.2	mRNA:Ha412HOChr16g0769431	NA	NA	SO:0000004	NA	NA	NA	NA
Ha412HOChr16	EuGene	exon	93697275	93697541	NA	+	NA	ID=exon:Ha412HOChr16g0769431.3;Parent=mRNA:Ha412HOChr16g0769431;Ontology_term=SO:0000004;	NA	exon:Ha412HOChr16g0769431.3	mRNA:Ha412HOChr16g0769431	NA	NA	SO:0000004	NA	NA	NA	NA
Ha412HOChr16	EuGene	exon	93697623	93697832	NA	+	NA	ID=exon:Ha412HOChr16g0769431.4;Parent=mRNA:Ha412HOChr16g0769431;Ontology_term=SO:0000004;	NA	exon:Ha412HOChr16g0769431.4	mRNA:Ha412HOChr16g0769431	NA	NA	SO:0000004	NA	NA	NA	NA
Ha412HOChr16	EuGene	exon	93697902	93698165	NA	+	NA	ID=exon:Ha412HOChr16g0769431.5;Parent=mRNA:Ha412HOChr16g0769431;Ontology_term=SO:0000004;	NA	exon:Ha412HOChr16g0769431.5	mRNA:Ha412HOChr16g0769431	NA	NA	SO:0000004	NA	NA	NA	NA
Ha412HOChr16	EuGene	exon	93698241	93698324	NA	+	NA	ID=exon:Ha412HOChr16g0769431.6;Parent=mRNA:Ha412HOChr16g0769431;Ontology_term=SO:0000004;	NA	exon:Ha412HOChr16g0769431.6	mRNA:Ha412HOChr16g0769431	NA	NA	SO:0000004	NA	NA	NA	NA
Ha412HOChr16	EuGene	exon	93698392	93698454	NA	+	NA	ID=exon:Ha412HOChr16g0769431.7;Parent=mRNA:Ha412HOChr16g0769431;Ontology_term=SO:0000004;	NA	exon:Ha412HOChr16g0769431.7	mRNA:Ha412HOChr16g0769431	NA	NA	SO:0000004	NA	NA	NA	NA
Ha412HOChr16	EuGene	exon	93698542	93699068	NA	+	NA	ID=exon:Ha412HOChr16g0769431.8;Parent=mRNA:Ha412HOChr16g0769431;Ontology_term=SO:0000004;	NA	exon:Ha412HOChr16g0769431.8	mRNA:Ha412HOChr16g0769431	NA	NA	SO:0000004	NA	NA	NA	NA
Ha412HOChr16	EuGene	exon	93699170	93699343	NA	+	NA	ID=exon:Ha412HOChr16g0769431.9;Parent=mRNA:Ha412HOChr16g0769431;Ontology_term=SO:0000004;	NA	exon:Ha412HOChr16g0769431.9	mRNA:Ha412HOChr16g0769431	NA	NA	SO:0000004	NA	NA	NA	NA
Ha412HOChr16	EuGene	exon	93699438	93699600	NA	+	NA	ID=exon:Ha412HOChr16g0769431.10;Parent=mRNA:Ha412HOChr16g0769431;Ontology_term=SO:0000004;	NA	exon:Ha412HOChr16g0769431.10	mRNA:Ha412HOChr16g0769431	NA	NA	SO:0000004	NA	NA	NA	NA
Ha412HOChr16	EuGene	exon	93699678	93699764	NA	+	NA	ID=exon:Ha412HOChr16g0769431.11;Parent=mRNA:Ha412HOChr16g0769431;Ontology_term=SO:0000004;	NA	exon:Ha412HOChr16g0769431.11	mRNA:Ha412HOChr16g0769431	NA	NA	SO:0000004	NA	NA	NA	NA
Ha412HOChr16	EuGene	exon	93700618	93700760	NA	+	NA	ID=exon:Ha412HOChr16g0769431.12;Parent=mRNA:Ha412HOChr16g0769431;Ontology_term=SO:0000202;	NA	exon:Ha412HOChr16g0769431.12	mRNA:Ha412HOChr16g0769431	NA	NA	SO:0000202	NA	NA	NA	NA
Ha412HOChr16	EuGene	exon	93701483	93701707	NA	+	NA	ID=exon:Ha412HOChr16g0769431.utr26;Parent=mRNA:Ha412HOChr16g0769431;Ontology_term=SO:0000205;	NA	exon:Ha412HOChr16g0769431.utr26	mRNA:Ha412HOChr16g0769431	NA	NA	SO:0000205	NA	NA	NA	NA
Ha412HOChr16	EuGene	five_prime_UTR	93696475	93696618	NA	+	NA	ID=five_prime_UTR:Ha412HOChr16g0769431.0;Parent=mRNA:Ha412HOChr16g0769431;Ontology_term=SO:0000204;est_cons=100.0;est_incons=0.0;	NA	five_prime_UTR:Ha412HOChr16g0769431.0	mRNA:Ha412HOChr16g0769431	NA	NA	SO:0000204	100.0	0.0	NA	NA
Ha412HOChr16	EuGene	CDS	93696619	93696840	NA	+	0	ID=CDS:Ha412HOChr16g0769431.1;Parent=mRNA:Ha412HOChr16g0769431;Ontology_term=SO:0000196;est_cons=100.0;est_incons=0.0;	NA	CDS:Ha412HOChr16g0769431.1	mRNA:Ha412HOChr16g0769431	NA	NA	SO:0000196	100.0	0.0	NA	NA
Ha412HOChr16	EuGene	CDS	93696913	93697107	NA	+	0	ID=CDS:Ha412HOChr16g0769431.2;Parent=mRNA:Ha412HOChr16g0769431;Ontology_term=SO:0000004;est_cons=100.0;est_incons=0.0;	NA	CDS:Ha412HOChr16g0769431.2	mRNA:Ha412HOChr16g0769431	NA	NA	SO:0000004	100.0	0.0	NA	NA
Ha412HOChr16	EuGene	CDS	93697275	93697541	NA	+	0	ID=CDS:Ha412HOChr16g0769431.3;Parent=mRNA:Ha412HOChr16g0769431;Ontology_term=SO:0000004;est_cons=100.0;est_incons=0.0;	NA	CDS:Ha412HOChr16g0769431.3	mRNA:Ha412HOChr16g0769431	NA	NA	SO:0000004	100.0	0.0	NA	NA
Ha412HOChr16	EuGene	CDS	93697623	93697832	NA	+	0	ID=CDS:Ha412HOChr16g0769431.4;Parent=mRNA:Ha412HOChr16g0769431;Ontology_term=SO:0000004;est_cons=100.0;est_incons=0.0;	NA	CDS:Ha412HOChr16g0769431.4	mRNA:Ha412HOChr16g0769431	NA	NA	SO:0000004	100.0	0.0	NA	NA
Ha412HOChr16	EuGene	CDS	93697902	93698165	NA	+	0	ID=CDS:Ha412HOChr16g0769431.5;Parent=mRNA:Ha412HOChr16g0769431;Ontology_term=SO:0000004;est_cons=100.0;est_incons=0.0;	NA	CDS:Ha412HOChr16g0769431.5	mRNA:Ha412HOChr16g0769431	NA	NA	SO:0000004	100.0	0.0	NA	NA
Ha412HOChr16	EuGene	CDS	93698241	93698324	NA	+	0	ID=CDS:Ha412HOChr16g0769431.6;Parent=mRNA:Ha412HOChr16g0769431;Ontology_term=SO:0000004;est_cons=100.0;est_incons=0.0;	NA	CDS:Ha412HOChr16g0769431.6	mRNA:Ha412HOChr16g0769431	NA	NA	SO:0000004	100.0	0.0	NA	NA
Ha412HOChr16	EuGene	CDS	93698392	93698454	NA	+	0	ID=CDS:Ha412HOChr16g0769431.7;Parent=mRNA:Ha412HOChr16g0769431;Ontology_term=SO:0000004;est_cons=100.0;est_incons=0.0;	NA	CDS:Ha412HOChr16g0769431.7	mRNA:Ha412HOChr16g0769431	NA	NA	SO:0000004	100.0	0.0	NA	NA
Ha412HOChr16	EuGene	CDS	93698542	93699068	NA	+	0	ID=CDS:Ha412HOChr16g0769431.8;Parent=mRNA:Ha412HOChr16g0769431;Ontology_term=SO:0000004;est_cons=100.0;est_incons=0.0;	NA	CDS:Ha412HOChr16g0769431.8	mRNA:Ha412HOChr16g0769431	NA	NA	SO:0000004	100.0	0.0	NA	NA
Ha412HOChr16	EuGene	CDS	93699170	93699343	NA	+	1	ID=CDS:Ha412HOChr16g0769431.9;Parent=mRNA:Ha412HOChr16g0769431;Ontology_term=SO:0000004;est_cons=100.0;est_incons=0.0;	NA	CDS:Ha412HOChr16g0769431.9	mRNA:Ha412HOChr16g0769431	NA	NA	SO:0000004	100.0	0.0	NA	NA
Ha412HOChr16	EuGene	CDS	93699438	93699600	NA	+	1	ID=CDS:Ha412HOChr16g0769431.10;Parent=mRNA:Ha412HOChr16g0769431;Ontology_term=SO:0000004;est_cons=100.0;est_incons=0.0;	NA	CDS:Ha412HOChr16g0769431.10	mRNA:Ha412HOChr16g0769431	NA	NA	SO:0000004	100.0	0.0	NA	NA
Ha412HOChr16	EuGene	CDS	93699678	93699764	NA	+	0	ID=CDS:Ha412HOChr16g0769431.11;Parent=mRNA:Ha412HOChr16g0769431;Ontology_term=SO:0000004;est_cons=100.0;est_incons=0.0;	NA	CDS:Ha412HOChr16g0769431.11	mRNA:Ha412HOChr16g0769431	NA	NA	SO:0000004	100.0	0.0	NA	NA
Ha412HOChr16	EuGene	CDS	93700618	93700713	NA	+	0	ID=CDS:Ha412HOChr16g0769431.12;Parent=mRNA:Ha412HOChr16g0769431;Ontology_term=SO:0000197;est_cons=100.0;est_incons=0.0;	NA	CDS:Ha412HOChr16g0769431.12	mRNA:Ha412HOChr16g0769431	NA	NA	SO:0000197	100.0	0.0	NA	NA
Ha412HOChr16	EuGene	three_prime_UTR	93700714	93700760	NA	+	NA	ID=three_prime_UTR:Ha412HOChr16g0769431.24;Parent=mRNA:Ha412HOChr16g0769431;Ontology_term=SO:0000205;est_cons=100.0;est_incons=0.0;	NA	three_prime_UTR:Ha412HOChr16g0769431.24	mRNA:Ha412HOChr16g0769431	NA	NA	SO:0000205	100.0	0.0	NA	NA
Ha412HOChr16	EuGene	three_prime_UTR	93701483	93701707	NA	+	NA	ID=three_prime_UTR:Ha412HOChr16g0769431.26;Parent=mRNA:Ha412HOChr16g0769431;Ontology_term=SO:0000205;est_cons=100.0;est_incons=0.0;	NA	three_prime_UTR:Ha412HOChr16g0769431.26	mRNA:Ha412HOChr16g0769431	NA	NA	SO:0000205	100.0	0.0	NA	NA
Ha412HOChr16	EuGene	gene	93706576	93713298	NA	+	NA	ID=gene:Ha412HOChr16g0769441;Name=Ha412HOChr16g0769441;locus_tag=Ha412HOChr16g0769441;	Ha412HOChr16g0769441	gene:Ha412HOChr16g0769441	NA	Ha412HOChr16g0769441	NA	NA	NA	NA	NA	NA
Ha412HOChr16	EuGene	mRNA	93706576	93713298	NA	+	NA	ID=mRNA:Ha412HOChr16g0769441;Parent=gene:Ha412HOChr16g0769441;Name=Ha412HOChr16g0769441;locus_tag=Ha412HOChr16g0769441;product=Putative%20Ulp1%20protease%20family%20catalytic%20domain%2C%20papain-like%20cysteine%20peptidase%20superfamily;	Ha412HOChr16g0769441	mRNA:Ha412HOChr16g0769441	gene:Ha412HOChr16g0769441	Ha412HOChr16g0769441	Putative%20Ulp1%20protease%20family%20catalytic%20domain%2C%20papain-like%20cysteine%20peptidase%20superfamily	NA	NA	NA	NA	NA
Ha412HOChr16	EuGene	exon	93706576	93706644	NA	+	NA	ID=exon:Ha412HOChr16g0769441.utr0;Parent=mRNA:Ha412HOChr16g0769441;Ontology_term=SO:0000204;	NA	exon:Ha412HOChr16g0769441.utr0	mRNA:Ha412HOChr16g0769441	NA	NA	SO:0000204	NA	NA	NA	NA
Ha412HOChr16	EuGene	exon	93708830	93709078	NA	+	NA	ID=exon:Ha412HOChr16g0769441.1;Parent=mRNA:Ha412HOChr16g0769441;Ontology_term=SO:0000200;	NA	exon:Ha412HOChr16g0769441.1	mRNA:Ha412HOChr16g0769441	NA	NA	SO:0000200	NA	NA	NA	NA
Ha412HOChr16	EuGene	exon	93709151	93709345	NA	+	NA	ID=exon:Ha412HOChr16g0769441.2;Parent=mRNA:Ha412HOChr16g0769441;Ontology_term=SO:0000004;	NA	exon:Ha412HOChr16g0769441.2	mRNA:Ha412HOChr16g0769441	NA	NA	SO:0000004	NA	NA	NA	NA
Ha412HOChr16	EuGene	exon	93709472	93709738	NA	+	NA	ID=exon:Ha412HOChr16g0769441.3;Parent=mRNA:Ha412HOChr16g0769441;Ontology_term=SO:0000004;	NA	exon:Ha412HOChr16g0769441.3	mRNA:Ha412HOChr16g0769441	NA	NA	SO:0000004	NA	NA	NA	NA
Ha412HOChr16	EuGene	exon	93709826	93710083	NA	+	NA	ID=exon:Ha412HOChr16g0769441.4;Parent=mRNA:Ha412HOChr16g0769441;Ontology_term=SO:0000004;	NA	exon:Ha412HOChr16g0769441.4	mRNA:Ha412HOChr16g0769441	NA	NA	SO:0000004	NA	NA	NA	NA
Ha412HOChr16	EuGene	exon	93710155	93710418	NA	+	NA	ID=exon:Ha412HOChr16g0769441.5;Parent=mRNA:Ha412HOChr16g0769441;Ontology_term=SO:0000004;	NA	exon:Ha412HOChr16g0769441.5	mRNA:Ha412HOChr16g0769441	NA	NA	SO:0000004	NA	NA	NA	NA
Ha412HOChr16	EuGene	exon	93710491	93710574	NA	+	NA	ID=exon:Ha412HOChr16g0769441.6;Parent=mRNA:Ha412HOChr16g0769441;Ontology_term=SO:0000004;	NA	exon:Ha412HOChr16g0769441.6	mRNA:Ha412HOChr16g0769441	NA	NA	SO:0000004	NA	NA	NA	NA
Ha412HOChr16	EuGene	exon	93710938	93711000	NA	+	NA	ID=exon:Ha412HOChr16g0769441.7;Parent=mRNA:Ha412HOChr16g0769441;Ontology_term=SO:0000004;	NA	exon:Ha412HOChr16g0769441.7	mRNA:Ha412HOChr16g0769441	NA	NA	SO:0000004	NA	NA	NA	NA
Ha412HOChr16	EuGene	exon	93711088	93711560	NA	+	NA	ID=exon:Ha412HOChr16g0769441.8;Parent=mRNA:Ha412HOChr16g0769441;Ontology_term=SO:0000004;	NA	exon:Ha412HOChr16g0769441.8	mRNA:Ha412HOChr16g0769441	NA	NA	SO:0000004	NA	NA	NA	NA
Ha412HOChr16	EuGene	exon	93711664	93711837	NA	+	NA	ID=exon:Ha412HOChr16g0769441.9;Parent=mRNA:Ha412HOChr16g0769441;Ontology_term=SO:0000004;	NA	exon:Ha412HOChr16g0769441.9	mRNA:Ha412HOChr16g0769441	NA	NA	SO:0000004	NA	NA	NA	NA
Ha412HOChr16	EuGene	exon	93711927	93712089	NA	+	NA	ID=exon:Ha412HOChr16g0769441.10;Parent=mRNA:Ha412HOChr16g0769441;Ontology_term=SO:0000004;	NA	exon:Ha412HOChr16g0769441.10	mRNA:Ha412HOChr16g0769441	NA	NA	SO:0000004	NA	NA	NA	NA
Ha412HOChr16	EuGene	exon	93712170	93712256	NA	+	NA	ID=exon:Ha412HOChr16g0769441.11;Parent=mRNA:Ha412HOChr16g0769441;Ontology_term=SO:0000004;	NA	exon:Ha412HOChr16g0769441.11	mRNA:Ha412HOChr16g0769441	NA	NA	SO:0000004	NA	NA	NA	NA
Ha412HOChr16	EuGene	exon	93712356	93712498	NA	+	NA	ID=exon:Ha412HOChr16g0769441.12;Parent=mRNA:Ha412HOChr16g0769441;Ontology_term=SO:0000202;	NA	exon:Ha412HOChr16g0769441.12	mRNA:Ha412HOChr16g0769441	NA	NA	SO:0000202	NA	NA	NA	NA
Ha412HOChr16	EuGene	exon	93713158	93713298	NA	+	NA	ID=exon:Ha412HOChr16g0769441.utr28;Parent=mRNA:Ha412HOChr16g0769441;Ontology_term=SO:0000205;	NA	exon:Ha412HOChr16g0769441.utr28	mRNA:Ha412HOChr16g0769441	NA	NA	SO:0000205	NA	NA	NA	NA
Ha412HOChr16	EuGene	five_prime_UTR	93706576	93706644	NA	+	NA	ID=five_prime_UTR:Ha412HOChr16g0769441.0;Parent=mRNA:Ha412HOChr16g0769441;Ontology_term=SO:0000204;est_cons=100.0;est_incons=0.0;	NA	five_prime_UTR:Ha412HOChr16g0769441.0	mRNA:Ha412HOChr16g0769441	NA	NA	SO:0000204	100.0	0.0	NA	NA
Ha412HOChr16	EuGene	five_prime_UTR	93708830	93708856	NA	+	NA	ID=five_prime_UTR:Ha412HOChr16g0769441.2;Parent=mRNA:Ha412HOChr16g0769441;Ontology_term=SO:0000204;est_cons=100.0;est_incons=0.0;	NA	five_prime_UTR:Ha412HOChr16g0769441.2	mRNA:Ha412HOChr16g0769441	NA	NA	SO:0000204	100.0	0.0	NA	NA
Ha412HOChr16	EuGene	CDS	93708857	93709078	NA	+	0	ID=CDS:Ha412HOChr16g0769441.1;Parent=mRNA:Ha412HOChr16g0769441;Ontology_term=SO:0000196;est_cons=100.0;est_incons=0.0;	NA	CDS:Ha412HOChr16g0769441.1	mRNA:Ha412HOChr16g0769441	NA	NA	SO:0000196	100.0	0.0	NA	NA
Ha412HOChr16	EuGene	CDS	93709151	93709345	NA	+	0	ID=CDS:Ha412HOChr16g0769441.2;Parent=mRNA:Ha412HOChr16g0769441;Ontology_term=SO:0000004;est_cons=100.0;est_incons=0.0;	NA	CDS:Ha412HOChr16g0769441.2	mRNA:Ha412HOChr16g0769441	NA	NA	SO:0000004	100.0	0.0	NA	NA
Ha412HOChr16	EuGene	CDS	93709472	93709738	NA	+	0	ID=CDS:Ha412HOChr16g0769441.3;Parent=mRNA:Ha412HOChr16g0769441;Ontology_term=SO:0000004;est_cons=100.0;est_incons=0.0;	NA	CDS:Ha412HOChr16g0769441.3	mRNA:Ha412HOChr16g0769441	NA	NA	SO:0000004	100.0	0.0	NA	NA
Ha412HOChr16	EuGene	CDS	93709826	93710083	NA	+	0	ID=CDS:Ha412HOChr16g0769441.4;Parent=mRNA:Ha412HOChr16g0769441;Ontology_term=SO:0000004;est_cons=100.0;est_incons=0.0;	NA	CDS:Ha412HOChr16g0769441.4	mRNA:Ha412HOChr16g0769441	NA	NA	SO:0000004	100.0	0.0	NA	NA
Ha412HOChr16	EuGene	CDS	93710155	93710418	NA	+	0	ID=CDS:Ha412HOChr16g0769441.5;Parent=mRNA:Ha412HOChr16g0769441;Ontology_term=SO:0000004;est_cons=100.0;est_incons=0.0;	NA	CDS:Ha412HOChr16g0769441.5	mRNA:Ha412HOChr16g0769441	NA	NA	SO:0000004	100.0	0.0	NA	NA
Ha412HOChr16	EuGene	CDS	93710491	93710574	NA	+	0	ID=CDS:Ha412HOChr16g0769441.6;Parent=mRNA:Ha412HOChr16g0769441;Ontology_term=SO:0000004;est_cons=100.0;est_incons=0.0;	NA	CDS:Ha412HOChr16g0769441.6	mRNA:Ha412HOChr16g0769441	NA	NA	SO:0000004	100.0	0.0	NA	NA
Ha412HOChr16	EuGene	CDS	93710938	93711000	NA	+	0	ID=CDS:Ha412HOChr16g0769441.7;Parent=mRNA:Ha412HOChr16g0769441;Ontology_term=SO:0000004;est_cons=100.0;est_incons=0.0;	NA	CDS:Ha412HOChr16g0769441.7	mRNA:Ha412HOChr16g0769441	NA	NA	SO:0000004	100.0	0.0	NA	NA
Ha412HOChr16	EuGene	CDS	93711088	93711560	NA	+	0	ID=CDS:Ha412HOChr16g0769441.8;Parent=mRNA:Ha412HOChr16g0769441;Ontology_term=SO:0000004;est_cons=100.0;est_incons=0.0;	NA	CDS:Ha412HOChr16g0769441.8	mRNA:Ha412HOChr16g0769441	NA	NA	SO:0000004	100.0	0.0	NA	NA
Ha412HOChr16	EuGene	CDS	93711664	93711837	NA	+	1	ID=CDS:Ha412HOChr16g0769441.9;Parent=mRNA:Ha412HOChr16g0769441;Ontology_term=SO:0000004;est_cons=100.0;est_incons=0.0;	NA	CDS:Ha412HOChr16g0769441.9	mRNA:Ha412HOChr16g0769441	NA	NA	SO:0000004	100.0	0.0	NA	NA
Ha412HOChr16	EuGene	CDS	93711927	93712089	NA	+	1	ID=CDS:Ha412HOChr16g0769441.10;Parent=mRNA:Ha412HOChr16g0769441;Ontology_term=SO:0000004;est_cons=100.0;est_incons=0.0;	NA	CDS:Ha412HOChr16g0769441.10	mRNA:Ha412HOChr16g0769441	NA	NA	SO:0000004	100.0	0.0	NA	NA
Ha412HOChr16	EuGene	CDS	93712170	93712256	NA	+	0	ID=CDS:Ha412HOChr16g0769441.11;Parent=mRNA:Ha412HOChr16g0769441;Ontology_term=SO:0000004;est_cons=100.0;est_incons=0.0;	NA	CDS:Ha412HOChr16g0769441.11	mRNA:Ha412HOChr16g0769441	NA	NA	SO:0000004	100.0	0.0	NA	NA
Ha412HOChr16	EuGene	CDS	93712356	93712478	NA	+	0	ID=CDS:Ha412HOChr16g0769441.12;Parent=mRNA:Ha412HOChr16g0769441;Ontology_term=SO:0000197;est_cons=100.0;est_incons=0.0;	NA	CDS:Ha412HOChr16g0769441.12	mRNA:Ha412HOChr16g0769441	NA	NA	SO:0000197	100.0	0.0	NA	NA
Ha412HOChr16	EuGene	three_prime_UTR	93712479	93712498	NA	+	NA	ID=three_prime_UTR:Ha412HOChr16g0769441.26;Parent=mRNA:Ha412HOChr16g0769441;Ontology_term=SO:0000205;est_cons=100.0;est_incons=0.0;	NA	three_prime_UTR:Ha412HOChr16g0769441.26	mRNA:Ha412HOChr16g0769441	NA	NA	SO:0000205	100.0	0.0	NA	NA
Ha412HOChr16	EuGene	three_prime_UTR	93713158	93713298	NA	+	NA	ID=three_prime_UTR:Ha412HOChr16g0769441.28;Parent=mRNA:Ha412HOChr16g0769441;Ontology_term=SO:0000205;est_cons=100.0;est_incons=0.0;	NA	three_prime_UTR:Ha412HOChr16g0769441.28	mRNA:Ha412HOChr16g0769441	NA	NA	SO:0000205	100.0	0.0	NA	NA
Ha412HOChr16	EuGene	gene	93720097	93725823	NA	+	NA	ID=gene:Ha412HOChr16g0769451;Name=Ha412HOChr16g0769451;locus_tag=Ha412HOChr16g0769451;	Ha412HOChr16g0769451	gene:Ha412HOChr16g0769451	NA	Ha412HOChr16g0769451	NA	NA	NA	NA	NA	NA
Ha412HOChr16	EuGene	mRNA	93720097	93725823	NA	+	NA	ID=mRNA:Ha412HOChr16g0769451;Parent=gene:Ha412HOChr16g0769451;Name=Ha412HOChr16g0769451;locus_tag=Ha412HOChr16g0769451;product=Putative%20GOLD%20domain-containing%20protein;	Ha412HOChr16g0769451	mRNA:Ha412HOChr16g0769451	gene:Ha412HOChr16g0769451	Ha412HOChr16g0769451	Putative%20GOLD%20domain-containing%20protein	NA	NA	NA	NA	NA
Ha412HOChr16	EuGene	exon	93720097	93720429	NA	+	NA	ID=exon:Ha412HOChr16g0769451.1;Parent=mRNA:Ha412HOChr16g0769451;Ontology_term=SO:0000200;	NA	exon:Ha412HOChr16g0769451.1	mRNA:Ha412HOChr16g0769451	NA	NA	SO:0000200	NA	NA	NA	NA
Ha412HOChr16	EuGene	exon	93720495	93720622	NA	+	NA	ID=exon:Ha412HOChr16g0769451.2;Parent=mRNA:Ha412HOChr16g0769451;Ontology_term=SO:0000004;	NA	exon:Ha412HOChr16g0769451.2	mRNA:Ha412HOChr16g0769451	NA	NA	SO:0000004	NA	NA	NA	NA
Ha412HOChr16	EuGene	exon	93720700	93720832	NA	+	NA	ID=exon:Ha412HOChr16g0769451.3;Parent=mRNA:Ha412HOChr16g0769451;Ontology_term=SO:0000004;	NA	exon:Ha412HOChr16g0769451.3	mRNA:Ha412HOChr16g0769451	NA	NA	SO:0000004	NA	NA	NA	NA
Ha412HOChr16	EuGene	exon	93720903	93721138	NA	+	NA	ID=exon:Ha412HOChr16g0769451.4;Parent=mRNA:Ha412HOChr16g0769451;Ontology_term=SO:0000004;	NA	exon:Ha412HOChr16g0769451.4	mRNA:Ha412HOChr16g0769451	NA	NA	SO:0000004	NA	NA	NA	NA
Ha412HOChr16	EuGene	exon	93721219	93721259	NA	+	NA	ID=exon:Ha412HOChr16g0769451.5;Parent=mRNA:Ha412HOChr16g0769451;Ontology_term=SO:0000004;	NA	exon:Ha412HOChr16g0769451.5	mRNA:Ha412HOChr16g0769451	NA	NA	SO:0000004	NA	NA	NA	NA
Ha412HOChr16	EuGene	exon	93721959	93722075	NA	+	NA	ID=exon:Ha412HOChr16g0769451.6;Parent=mRNA:Ha412HOChr16g0769451;Ontology_term=SO:0000004;	NA	exon:Ha412HOChr16g0769451.6	mRNA:Ha412HOChr16g0769451	NA	NA	SO:0000004	NA	NA	NA	NA
Ha412HOChr16	EuGene	exon	93723903	93723983	NA	+	NA	ID=exon:Ha412HOChr16g0769451.7;Parent=mRNA:Ha412HOChr16g0769451;Ontology_term=SO:0000004;	NA	exon:Ha412HOChr16g0769451.7	mRNA:Ha412HOChr16g0769451	NA	NA	SO:0000004	NA	NA	NA	NA
Ha412HOChr16	EuGene	exon	93724044	93724097	NA	+	NA	ID=exon:Ha412HOChr16g0769451.8;Parent=mRNA:Ha412HOChr16g0769451;Ontology_term=SO:0000004;	NA	exon:Ha412HOChr16g0769451.8	mRNA:Ha412HOChr16g0769451	NA	NA	SO:0000004	NA	NA	NA	NA
Ha412HOChr16	EuGene	exon	93724212	93724263	NA	+	NA	ID=exon:Ha412HOChr16g0769451.9;Parent=mRNA:Ha412HOChr16g0769451;Ontology_term=SO:0000004;	NA	exon:Ha412HOChr16g0769451.9	mRNA:Ha412HOChr16g0769451	NA	NA	SO:0000004	NA	NA	NA	NA
Ha412HOChr16	EuGene	exon	93724481	93724555	NA	+	NA	ID=exon:Ha412HOChr16g0769451.10;Parent=mRNA:Ha412HOChr16g0769451;Ontology_term=SO:0000004;	NA	exon:Ha412HOChr16g0769451.10	mRNA:Ha412HOChr16g0769451	NA	NA	SO:0000004	NA	NA	NA	NA
Ha412HOChr16	EuGene	exon	93724952	93724999	NA	+	NA	ID=exon:Ha412HOChr16g0769451.11;Parent=mRNA:Ha412HOChr16g0769451;Ontology_term=SO:0000004;	NA	exon:Ha412HOChr16g0769451.11	mRNA:Ha412HOChr16g0769451	NA	NA	SO:0000004	NA	NA	NA	NA
Ha412HOChr16	EuGene	exon	93725139	93725174	NA	+	NA	ID=exon:Ha412HOChr16g0769451.12;Parent=mRNA:Ha412HOChr16g0769451;Ontology_term=SO:0000004;	NA	exon:Ha412HOChr16g0769451.12	mRNA:Ha412HOChr16g0769451	NA	NA	SO:0000004	NA	NA	NA	NA
Ha412HOChr16	EuGene	exon	93725248	93725322	NA	+	NA	ID=exon:Ha412HOChr16g0769451.13;Parent=mRNA:Ha412HOChr16g0769451;Ontology_term=SO:0000004;	NA	exon:Ha412HOChr16g0769451.13	mRNA:Ha412HOChr16g0769451	NA	NA	SO:0000004	NA	NA	NA	NA
Ha412HOChr16	EuGene	exon	93725417	93725823	NA	+	NA	ID=exon:Ha412HOChr16g0769451.14;Parent=mRNA:Ha412HOChr16g0769451;Ontology_term=SO:0000202;	NA	exon:Ha412HOChr16g0769451.14	mRNA:Ha412HOChr16g0769451	NA	NA	SO:0000202	NA	NA	NA	NA
Ha412HOChr16	EuGene	five_prime_UTR	93720097	93720260	NA	+	NA	ID=five_prime_UTR:Ha412HOChr16g0769451.0;Parent=mRNA:Ha412HOChr16g0769451;Ontology_term=SO:0000204;est_cons=100.0;est_incons=0.0;	NA	five_prime_UTR:Ha412HOChr16g0769451.0	mRNA:Ha412HOChr16g0769451	NA	NA	SO:0000204	100.0	0.0	NA	NA
Ha412HOChr16	EuGene	CDS	93720261	93720429	NA	+	0	ID=CDS:Ha412HOChr16g0769451.1;Parent=mRNA:Ha412HOChr16g0769451;Ontology_term=SO:0000196;est_cons=100.0;est_incons=0.0;	NA	CDS:Ha412HOChr16g0769451.1	mRNA:Ha412HOChr16g0769451	NA	NA	SO:0000196	100.0	0.0	NA	NA
Ha412HOChr16	EuGene	CDS	93720495	93720622	NA	+	2	ID=CDS:Ha412HOChr16g0769451.2;Parent=mRNA:Ha412HOChr16g0769451;Ontology_term=SO:0000004;est_cons=100.0;est_incons=0.0;	NA	CDS:Ha412HOChr16g0769451.2	mRNA:Ha412HOChr16g0769451	NA	NA	SO:0000004	100.0	0.0	NA	NA
Ha412HOChr16	EuGene	CDS	93720700	93720832	NA	+	0	ID=CDS:Ha412HOChr16g0769451.3;Parent=mRNA:Ha412HOChr16g0769451;Ontology_term=SO:0000004;est_cons=100.0;est_incons=0.0;	NA	CDS:Ha412HOChr16g0769451.3	mRNA:Ha412HOChr16g0769451	NA	NA	SO:0000004	100.0	0.0	NA	NA
Ha412HOChr16	EuGene	CDS	93720903	93721138	NA	+	2	ID=CDS:Ha412HOChr16g0769451.4;Parent=mRNA:Ha412HOChr16g0769451;Ontology_term=SO:0000004;est_cons=100.0;est_incons=0.0;	NA	CDS:Ha412HOChr16g0769451.4	mRNA:Ha412HOChr16g0769451	NA	NA	SO:0000004	100.0	0.0	NA	NA
Ha412HOChr16	EuGene	CDS	93721219	93721259	NA	+	0	ID=CDS:Ha412HOChr16g0769451.5;Parent=mRNA:Ha412HOChr16g0769451;Ontology_term=SO:0000004;est_cons=100.0;est_incons=0.0;	NA	CDS:Ha412HOChr16g0769451.5	mRNA:Ha412HOChr16g0769451	NA	NA	SO:0000004	100.0	0.0	NA	NA
Ha412HOChr16	EuGene	CDS	93721959	93722075	NA	+	1	ID=CDS:Ha412HOChr16g0769451.6;Parent=mRNA:Ha412HOChr16g0769451;Ontology_term=SO:0000004;est_cons=100.0;est_incons=0.0;	NA	CDS:Ha412HOChr16g0769451.6	mRNA:Ha412HOChr16g0769451	NA	NA	SO:0000004	100.0	0.0	NA	NA
Ha412HOChr16	EuGene	CDS	93723903	93723983	NA	+	1	ID=CDS:Ha412HOChr16g0769451.7;Parent=mRNA:Ha412HOChr16g0769451;Ontology_term=SO:0000004;est_cons=100.0;est_incons=0.0;	NA	CDS:Ha412HOChr16g0769451.7	mRNA:Ha412HOChr16g0769451	NA	NA	SO:0000004	100.0	0.0	NA	NA
Ha412HOChr16	EuGene	CDS	93724044	93724097	NA	+	1	ID=CDS:Ha412HOChr16g0769451.8;Parent=mRNA:Ha412HOChr16g0769451;Ontology_term=SO:0000004;est_cons=100.0;est_incons=0.0;	NA	CDS:Ha412HOChr16g0769451.8	mRNA:Ha412HOChr16g0769451	NA	NA	SO:0000004	100.0	0.0	NA	NA
Ha412HOChr16	EuGene	CDS	93724212	93724263	NA	+	1	ID=CDS:Ha412HOChr16g0769451.9;Parent=mRNA:Ha412HOChr16g0769451;Ontology_term=SO:0000004;est_cons=100.0;est_incons=0.0;	NA	CDS:Ha412HOChr16g0769451.9	mRNA:Ha412HOChr16g0769451	NA	NA	SO:0000004	100.0	0.0	NA	NA
Ha412HOChr16	EuGene	CDS	93724481	93724555	NA	+	0	ID=CDS:Ha412HOChr16g0769451.10;Parent=mRNA:Ha412HOChr16g0769451;Ontology_term=SO:0000004;est_cons=100.0;est_incons=0.0;	NA	CDS:Ha412HOChr16g0769451.10	mRNA:Ha412HOChr16g0769451	NA	NA	SO:0000004	100.0	0.0	NA	NA
Ha412HOChr16	EuGene	CDS	93724952	93724999	NA	+	0	ID=CDS:Ha412HOChr16g0769451.11;Parent=mRNA:Ha412HOChr16g0769451;Ontology_term=SO:0000004;est_cons=100.0;est_incons=0.0;	NA	CDS:Ha412HOChr16g0769451.11	mRNA:Ha412HOChr16g0769451	NA	NA	SO:0000004	100.0	0.0	NA	NA
Ha412HOChr16	EuGene	CDS	93725139	93725174	NA	+	0	ID=CDS:Ha412HOChr16g0769451.12;Parent=mRNA:Ha412HOChr16g0769451;Ontology_term=SO:0000004;est_cons=100.0;est_incons=0.0;	NA	CDS:Ha412HOChr16g0769451.12	mRNA:Ha412HOChr16g0769451	NA	NA	SO:0000004	100.0	0.0	NA	NA
Ha412HOChr16	EuGene	CDS	93725248	93725322	NA	+	0	ID=CDS:Ha412HOChr16g0769451.13;Parent=mRNA:Ha412HOChr16g0769451;Ontology_term=SO:0000004;est_cons=100.0;est_incons=0.0;	NA	CDS:Ha412HOChr16g0769451.13	mRNA:Ha412HOChr16g0769451	NA	NA	SO:0000004	100.0	0.0	NA	NA
Ha412HOChr16	EuGene	CDS	93725417	93725491	NA	+	0	ID=CDS:Ha412HOChr16g0769451.14;Parent=mRNA:Ha412HOChr16g0769451;Ontology_term=SO:0000197;est_cons=100.0;est_incons=0.0;	NA	CDS:Ha412HOChr16g0769451.14	mRNA:Ha412HOChr16g0769451	NA	NA	SO:0000197	100.0	0.0	NA	NA
Ha412HOChr16	EuGene	three_prime_UTR	93725492	93725823	NA	+	NA	ID=three_prime_UTR:Ha412HOChr16g0769451.28;Parent=mRNA:Ha412HOChr16g0769451;Ontology_term=SO:0000205;est_cons=100.0;est_incons=0.0;	NA	three_prime_UTR:Ha412HOChr16g0769451.28	mRNA:Ha412HOChr16g0769451	NA	NA	SO:0000205	100.0	0.0	NA	NA
Ha412HOChr16	EuGene	gene	93770775	93779706	NA	+	NA	ID=gene:Ha412HOChr16g0769461;Name=Ha412HOChr16g0769461;locus_tag=Ha412HOChr16g0769461;	Ha412HOChr16g0769461	gene:Ha412HOChr16g0769461	NA	Ha412HOChr16g0769461	NA	NA	NA	NA	NA	NA
Ha412HOChr16	EuGene	mRNA	93770775	93779706	NA	+	NA	ID=mRNA:Ha412HOChr16g0769461;Parent=gene:Ha412HOChr16g0769461;Name=Ha412HOChr16g0769461;locus_tag=Ha412HOChr16g0769461;product=hypothetical%20protein;	Ha412HOChr16g0769461	mRNA:Ha412HOChr16g0769461	gene:Ha412HOChr16g0769461	Ha412HOChr16g0769461	hypothetical%20protein	NA	NA	NA	NA	NA
Ha412HOChr16	EuGene	exon	93770775	93771026	NA	+	NA	ID=exon:Ha412HOChr16g0769461.1;Parent=mRNA:Ha412HOChr16g0769461;Ontology_term=SO:0000147;	NA	exon:Ha412HOChr16g0769461.1	mRNA:Ha412HOChr16g0769461	NA	NA	SO:0000147	NA	NA	NA	NA
Ha412HOChr16	EuGene	exon	93779619	93779706	NA	+	NA	ID=exon:Ha412HOChr16g0769461.utr3;Parent=mRNA:Ha412HOChr16g0769461;Ontology_term=SO:0000205;	NA	exon:Ha412HOChr16g0769461.utr3	mRNA:Ha412HOChr16g0769461	NA	NA	SO:0000205	NA	NA	NA	NA
Ha412HOChr16	EuGene	CDS	93770775	93770990	NA	+	0	ID=CDS:Ha412HOChr16g0769461.1;Parent=mRNA:Ha412HOChr16g0769461;Ontology_term=SO:0005845;est_cons=83.3;est_incons=0.0;	NA	CDS:Ha412HOChr16g0769461.1	mRNA:Ha412HOChr16g0769461	NA	NA	SO:0005845	83.3	0.0	NA	NA
Ha412HOChr16	EuGene	three_prime_UTR	93770991	93771026	NA	+	NA	ID=three_prime_UTR:Ha412HOChr16g0769461.1;Parent=mRNA:Ha412HOChr16g0769461;Ontology_term=SO:0000205;est_cons=100.0;est_incons=0.0;	NA	three_prime_UTR:Ha412HOChr16g0769461.1	mRNA:Ha412HOChr16g0769461	NA	NA	SO:0000205	100.0	0.0	NA	NA
Ha412HOChr16	EuGene	three_prime_UTR	93779619	93779706	NA	+	NA	ID=three_prime_UTR:Ha412HOChr16g0769461.3;Parent=mRNA:Ha412HOChr16g0769461;Ontology_term=SO:0000205;est_cons=100.0;est_incons=0.0;	NA	three_prime_UTR:Ha412HOChr16g0769461.3	mRNA:Ha412HOChr16g0769461	NA	NA	SO:0000205	100.0	0.0	NA	NA
Ha412HOChr16	EuGene	gene	93775865	93776965	NA	-	NA	ID=gene:Ha412HOChr16g0769471;Name=Ha412HOChr16g0769471;locus_tag=Ha412HOChr16g0769471;	Ha412HOChr16g0769471	gene:Ha412HOChr16g0769471	NA	Ha412HOChr16g0769471	NA	NA	NA	NA	NA	NA
Ha412HOChr16	EuGene	mRNA	93775865	93776965	NA	-	NA	ID=mRNA:Ha412HOChr16g0769471;Parent=gene:Ha412HOChr16g0769471;Name=Ha412HOChr16g0769471;locus_tag=Ha412HOChr16g0769471;product=Putative%20transcription%20factor%20interactor%20and%20regulator%20CCHC%28Zn%29%20family;Ontology_term=GO:0000943,GO:0003676,GO:0003964,GO:0004190,GO:0008270,GO:0006278,GO:0006508,GO:0015074;	Ha412HOChr16g0769471	mRNA:Ha412HOChr16g0769471	gene:Ha412HOChr16g0769471	Ha412HOChr16g0769471	Putative%20transcription%20factor%20interactor%20and%20regulator%20CCHC%28Zn%29%20family	GO:0000943,GO:0003676,GO:0003964,GO:0004190,GO:0008270,GO:0006278,GO:0006508,GO:0015074	NA	NA	NA	NA
Ha412HOChr16	EuGene	exon	93775865	93776965	NA	-	NA	ID=exon:Ha412HOChr16g0769471.1;Parent=mRNA:Ha412HOChr16g0769471;Ontology_term=SO:0000147;	NA	exon:Ha412HOChr16g0769471.1	mRNA:Ha412HOChr16g0769471	NA	NA	SO:0000147	NA	NA	NA	NA
Ha412HOChr16	EuGene	CDS	93775865	93776965	NA	-	0	ID=CDS:Ha412HOChr16g0769471.1;Parent=mRNA:Ha412HOChr16g0769471;Ontology_term=SO:0005845;est_cons=0.0;est_incons=0.0;	NA	CDS:Ha412HOChr16g0769471.1	mRNA:Ha412HOChr16g0769471	NA	NA	SO:0005845	0.0	0.0	NA	NA
Ha412HOChr16	EuGene	gene	93785290	93788830	NA	-	NA	ID=gene:Ha412HOChr16g0769481;Name=Ha412HOChr16g0769481;locus_tag=Ha412HOChr16g0769481;	Ha412HOChr16g0769481	gene:Ha412HOChr16g0769481	NA	Ha412HOChr16g0769481	NA	NA	NA	NA	NA	NA
Ha412HOChr16	EuGene	mRNA	93785290	93788830	NA	-	NA	ID=mRNA:Ha412HOChr16g0769481;Parent=gene:Ha412HOChr16g0769481;Name=Ha412HOChr16g0769481;locus_tag=Ha412HOChr16g0769481;product=hypothetical%20protein;	Ha412HOChr16g0769481	mRNA:Ha412HOChr16g0769481	gene:Ha412HOChr16g0769481	Ha412HOChr16g0769481	hypothetical%20protein	NA	NA	NA	NA	NA
Ha412HOChr16	EuGene	exon	93785290	93785681	NA	-	NA	ID=exon:Ha412HOChr16g0769481.utr0;Parent=mRNA:Ha412HOChr16g0769481;Ontology_term=SO:0000205;	NA	exon:Ha412HOChr16g0769481.utr0	mRNA:Ha412HOChr16g0769481	NA	NA	SO:0000205	NA	NA	NA	NA
Ha412HOChr16	EuGene	exon	93786646	93786733	NA	-	NA	ID=exon:Ha412HOChr16g0769481.utr2;Parent=mRNA:Ha412HOChr16g0769481;Ontology_term=SO:0000205;	NA	exon:Ha412HOChr16g0769481.utr2	mRNA:Ha412HOChr16g0769481	NA	NA	SO:0000205	NA	NA	NA	NA
Ha412HOChr16	EuGene	exon	93787813	93788234	NA	-	NA	ID=exon:Ha412HOChr16g0769481.utr4;Parent=mRNA:Ha412HOChr16g0769481;Ontology_term=SO:0000205;	NA	exon:Ha412HOChr16g0769481.utr4	mRNA:Ha412HOChr16g0769481	NA	NA	SO:0000205	NA	NA	NA	NA
Ha412HOChr16	EuGene	exon	93788298	93788830	NA	-	NA	ID=exon:Ha412HOChr16g0769481.1;Parent=mRNA:Ha412HOChr16g0769481;Ontology_term=SO:0000147;	NA	exon:Ha412HOChr16g0769481.1	mRNA:Ha412HOChr16g0769481	NA	NA	SO:0000147	NA	NA	NA	NA
Ha412HOChr16	EuGene	three_prime_UTR	93785290	93785681	NA	-	NA	ID=three_prime_UTR:Ha412HOChr16g0769481.0;Parent=mRNA:Ha412HOChr16g0769481;Ontology_term=SO:0000205;est_cons=100.0;est_incons=0.0;	NA	three_prime_UTR:Ha412HOChr16g0769481.0	mRNA:Ha412HOChr16g0769481	NA	NA	SO:0000205	100.0	0.0	NA	NA
Ha412HOChr16	EuGene	three_prime_UTR	93786646	93786733	NA	-	NA	ID=three_prime_UTR:Ha412HOChr16g0769481.2;Parent=mRNA:Ha412HOChr16g0769481;Ontology_term=SO:0000205;est_cons=100.0;est_incons=0.0;	NA	three_prime_UTR:Ha412HOChr16g0769481.2	mRNA:Ha412HOChr16g0769481	NA	NA	SO:0000205	100.0	0.0	NA	NA
Ha412HOChr16	EuGene	three_prime_UTR	93787813	93788234	NA	-	NA	ID=three_prime_UTR:Ha412HOChr16g0769481.4;Parent=mRNA:Ha412HOChr16g0769481;Ontology_term=SO:0000205;est_cons=100.0;est_incons=0.0;	NA	three_prime_UTR:Ha412HOChr16g0769481.4	mRNA:Ha412HOChr16g0769481	NA	NA	SO:0000205	100.0	0.0	NA	NA
Ha412HOChr16	EuGene	three_prime_UTR	93788298	93788390	NA	-	NA	ID=three_prime_UTR:Ha412HOChr16g0769481.6;Parent=mRNA:Ha412HOChr16g0769481;Ontology_term=SO:0000205;est_cons=100.0;est_incons=0.0;	NA	three_prime_UTR:Ha412HOChr16g0769481.6	mRNA:Ha412HOChr16g0769481	NA	NA	SO:0000205	100.0	0.0	NA	NA
Ha412HOChr16	EuGene	CDS	93788391	93788618	NA	-	0	ID=CDS:Ha412HOChr16g0769481.1;Parent=mRNA:Ha412HOChr16g0769481;Ontology_term=SO:0005845;est_cons=100.0;est_incons=0.0;	NA	CDS:Ha412HOChr16g0769481.1	mRNA:Ha412HOChr16g0769481	NA	NA	SO:0005845	100.0	0.0	NA	NA
Ha412HOChr16	EuGene	five_prime_UTR	93788619	93788830	NA	-	NA	ID=five_prime_UTR:Ha412HOChr16g0769481.8;Parent=mRNA:Ha412HOChr16g0769481;Ontology_term=SO:0000204;est_cons=100.0;est_incons=0.0;	NA	five_prime_UTR:Ha412HOChr16g0769481.8	mRNA:Ha412HOChr16g0769481	NA	NA	SO:0000204	100.0	0.0	NA	NA
Ha412HOChr16	EuGene	gene	93786518	93788326	NA	+	NA	ID=gene:Ha412HOChr16g0769491;Name=Ha412HOChr16g0769491;locus_tag=Ha412HOChr16g0769491;	Ha412HOChr16g0769491	gene:Ha412HOChr16g0769491	NA	Ha412HOChr16g0769491	NA	NA	NA	NA	NA	NA
Ha412HOChr16	EuGene	mRNA	93786518	93788326	NA	+	NA	ID=mRNA:Ha412HOChr16g0769491;Parent=gene:Ha412HOChr16g0769491;Name=Ha412HOChr16g0769491;locus_tag=Ha412HOChr16g0769491;product=hypothetical%20protein;	Ha412HOChr16g0769491	mRNA:Ha412HOChr16g0769491	gene:Ha412HOChr16g0769491	Ha412HOChr16g0769491	hypothetical%20protein	NA	NA	NA	NA	NA
Ha412HOChr16	EuGene	exon	93786518	93788326	NA	+	NA	ID=exon:Ha412HOChr16g0769491.1;Parent=mRNA:Ha412HOChr16g0769491;Ontology_term=SO:0000147;	NA	exon:Ha412HOChr16g0769491.1	mRNA:Ha412HOChr16g0769491	NA	NA	SO:0000147	NA	NA	NA	NA
Ha412HOChr16	EuGene	CDS	93786518	93786715	NA	+	0	ID=CDS:Ha412HOChr16g0769491.1;Parent=mRNA:Ha412HOChr16g0769491;Ontology_term=SO:0005845;est_cons=16.2;est_incons=0.0;	NA	CDS:Ha412HOChr16g0769491.1	mRNA:Ha412HOChr16g0769491	NA	NA	SO:0005845	16.2	0.0	NA	NA
Ha412HOChr16	EuGene	three_prime_UTR	93786716	93788326	NA	+	NA	ID=three_prime_UTR:Ha412HOChr16g0769491.1;Parent=mRNA:Ha412HOChr16g0769491;Ontology_term=SO:0000205;est_cons=63.6;est_incons=0.0;	NA	three_prime_UTR:Ha412HOChr16g0769491.1	mRNA:Ha412HOChr16g0769491	NA	NA	SO:0000205	63.6	0.0	NA	NA
Ha412HOChr16	EuGene	gene	93819662	93819768	NA	-	NA	ID=gene:Ha412HOChr16g0769501;Name=Ha412HOChr16g0769501;locus_tag=Ha412HOChr16g0769501;rfam_acc=RF00097;rfam_id=snoR71;	Ha412HOChr16g0769501	gene:Ha412HOChr16g0769501	NA	Ha412HOChr16g0769501	NA	NA	NA	NA	NA	NA
Ha412HOChr16	EuGene	ncRNA	93819662	93819768	NA	-	NA	ID=ncRNA:Ha412HOChr16g0769501;Parent=gene:Ha412HOChr16g0769501;Name=Ha412HOChr16g0769501;locus_tag=Ha412HOChr16g0769501;rfam_acc=RF00097;rfam_id=snoR71;	Ha412HOChr16g0769501	ncRNA:Ha412HOChr16g0769501	gene:Ha412HOChr16g0769501	Ha412HOChr16g0769501	NA	NA	NA	NA	NA	NA
Ha412HOChr16	EuGene	gene	94038223	94039278	NA	-	NA	ID=gene:Ha412HOChr16g0769511;Name=Ha412HOChr16g0769511;locus_tag=Ha412HOChr16g0769511;	Ha412HOChr16g0769511	gene:Ha412HOChr16g0769511	NA	Ha412HOChr16g0769511	NA	NA	NA	NA	NA	NA
Ha412HOChr16	EuGene	mRNA	94038223	94039278	NA	-	NA	ID=mRNA:Ha412HOChr16g0769511;Parent=gene:Ha412HOChr16g0769511;Name=Ha412HOChr16g0769511;locus_tag=Ha412HOChr16g0769511;product=Putative%20F-box%20domain%2C%20galactose%20oxidase%2Fkelch%2C%20beta-propeller%2C%20F-box%20associated%20interaction;	Ha412HOChr16g0769511	mRNA:Ha412HOChr16g0769511	gene:Ha412HOChr16g0769511	Ha412HOChr16g0769511	Putative%20F-box%20domain%2C%20galactose%20oxidase%2Fkelch%2C%20beta-propeller%2C%20F-box%20associated%20interaction	NA	NA	NA	NA	NA
Ha412HOChr16	EuGene	exon	94038223	94039278	NA	-	NA	ID=exon:Ha412HOChr16g0769511.1;Parent=mRNA:Ha412HOChr16g0769511;Ontology_term=SO:0000147;	NA	exon:Ha412HOChr16g0769511.1	mRNA:Ha412HOChr16g0769511	NA	NA	SO:0000147	NA	NA	NA	NA
Ha412HOChr16	EuGene	CDS	94038223	94039278	NA	-	0	ID=CDS:Ha412HOChr16g0769511.1;Parent=mRNA:Ha412HOChr16g0769511;Ontology_term=SO:0005845;est_cons=0.0;est_incons=0.0;	NA	CDS:Ha412HOChr16g0769511.1	mRNA:Ha412HOChr16g0769511	NA	NA	SO:0005845	0.0	0.0	NA	NA
Ha412HOChr16	EuGene	gene	94047253	94047299	NA	-	NA	ID=gene:Ha412HOChr16g0769521;Name=Ha412HOChr16g0769521;locus_tag=Ha412HOChr16g0769521;rfam_acc=RF00032;rfam_id=Histone3;	Ha412HOChr16g0769521	gene:Ha412HOChr16g0769521	NA	Ha412HOChr16g0769521	NA	NA	NA	NA	NA	NA
Ha412HOChr16	EuGene	ncRNA	94047253	94047299	NA	-	NA	ID=ncRNA:Ha412HOChr16g0769521;Parent=gene:Ha412HOChr16g0769521;Name=Ha412HOChr16g0769521;locus_tag=Ha412HOChr16g0769521;rfam_acc=RF00032;rfam_id=Histone3;	Ha412HOChr16g0769521	ncRNA:Ha412HOChr16g0769521	gene:Ha412HOChr16g0769521	Ha412HOChr16g0769521	NA	NA	NA	NA	NA	NA
Ha412HOChr16	EuGene	gene	94087396	94091811	NA	+	NA	ID=gene:Ha412HOChr16g0769531;Name=Ha412HOChr16g0769531;locus_tag=Ha412HOChr16g0769531;	Ha412HOChr16g0769531	gene:Ha412HOChr16g0769531	NA	Ha412HOChr16g0769531	NA	NA	NA	NA	NA	NA
Ha412HOChr16	EuGene	mRNA	94087396	94091811	NA	+	NA	ID=mRNA:Ha412HOChr16g0769531;Parent=gene:Ha412HOChr16g0769531;Name=Ha412HOChr16g0769531;locus_tag=Ha412HOChr16g0769531;product=Putative%20nucleotidyltransferase%2C%20Ribonuclease%20H;Ontology_term=GO:0003676,GO:0003964,GO:0004190,GO:0008270,GO:0006278,GO:0006508,GO:0015074;ec_number=2.7.7.-,3.1.26.4;	Ha412HOChr16g0769531	mRNA:Ha412HOChr16g0769531	gene:Ha412HOChr16g0769531	Ha412HOChr16g0769531	Putative%20nucleotidyltransferase%2C%20Ribonuclease%20H	GO:0003676,GO:0003964,GO:0004190,GO:0008270,GO:0006278,GO:0006508,GO:0015074	NA	NA	2.7.7.-,3.1.26.4	NA
Ha412HOChr16	EuGene	exon	94087396	94091811	NA	+	NA	ID=exon:Ha412HOChr16g0769531.1;Parent=mRNA:Ha412HOChr16g0769531;Ontology_term=SO:0000147;	NA	exon:Ha412HOChr16g0769531.1	mRNA:Ha412HOChr16g0769531	NA	NA	SO:0000147	NA	NA	NA	NA
Ha412HOChr16	EuGene	CDS	94087396	94091811	NA	+	0	ID=CDS:Ha412HOChr16g0769531.1;Parent=mRNA:Ha412HOChr16g0769531;Ontology_term=SO:0005845;est_cons=0.0;est_incons=0.0;	NA	CDS:Ha412HOChr16g0769531.1	mRNA:Ha412HOChr16g0769531	NA	NA	SO:0005845	0.0	0.0	NA	NA
Ha412HOChr16	EuGene	gene	94093335	94094510	NA	+	NA	ID=gene:Ha412HOChr16g0769541;Name=Ha412HOChr16g0769541;locus_tag=Ha412HOChr16g0769541;	Ha412HOChr16g0769541	gene:Ha412HOChr16g0769541	NA	Ha412HOChr16g0769541	NA	NA	NA	NA	NA	NA
Ha412HOChr16	EuGene	mRNA	94093335	94094510	NA	+	NA	ID=mRNA:Ha412HOChr16g0769541;Parent=gene:Ha412HOChr16g0769541;Name=Ha412HOChr16g0769541;locus_tag=Ha412HOChr16g0769541;product=Putative%20transcription%20factor%20interactor%20and%20regulator%20CCHC%28Zn%29%20family;Ontology_term=GO:0000943,GO:0003676,GO:0003964,GO:0004190,GO:0008270,GO:0006278,GO:0006508,GO:0015074;	Ha412HOChr16g0769541	mRNA:Ha412HOChr16g0769541	gene:Ha412HOChr16g0769541	Ha412HOChr16g0769541	Putative%20transcription%20factor%20interactor%20and%20regulator%20CCHC%28Zn%29%20family	GO:0000943,GO:0003676,GO:0003964,GO:0004190,GO:0008270,GO:0006278,GO:0006508,GO:0015074	NA	NA	NA	NA
Ha412HOChr16	EuGene	exon	94093335	94094510	NA	+	NA	ID=exon:Ha412HOChr16g0769541.1;Parent=mRNA:Ha412HOChr16g0769541;Ontology_term=SO:0000147;	NA	exon:Ha412HOChr16g0769541.1	mRNA:Ha412HOChr16g0769541	NA	NA	SO:0000147	NA	NA	NA	NA
Ha412HOChr16	EuGene	CDS	94093335	94094510	NA	+	0	ID=CDS:Ha412HOChr16g0769541.1;Parent=mRNA:Ha412HOChr16g0769541;Ontology_term=SO:0005845;est_cons=0.0;est_incons=0.0;	NA	CDS:Ha412HOChr16g0769541.1	mRNA:Ha412HOChr16g0769541	NA	NA	SO:0005845	0.0	0.0	NA	NA
Ha412HOChr16	EuGene	gene	94099120	94102530	NA	+	NA	ID=gene:Ha412HOChr16g0769551;Name=Ha412HOChr16g0769551;locus_tag=Ha412HOChr16g0769551;	Ha412HOChr16g0769551	gene:Ha412HOChr16g0769551	NA	Ha412HOChr16g0769551	NA	NA	NA	NA	NA	NA
Ha412HOChr16	EuGene	mRNA	94099120	94102530	NA	+	NA	ID=mRNA:Ha412HOChr16g0769551;Parent=gene:Ha412HOChr16g0769551;Name=Ha412HOChr16g0769551;locus_tag=Ha412HOChr16g0769551;product=Putative%20nucleotidyltransferase%2C%20Ribonuclease%20H;Ontology_term=GO:0003676,GO:0003964,GO:0004190,GO:0008270,GO:0006278,GO:0006508,GO:0015074;ec_number=2.7.7.-,3.1.26.4;	Ha412HOChr16g0769551	mRNA:Ha412HOChr16g0769551	gene:Ha412HOChr16g0769551	Ha412HOChr16g0769551	Putative%20nucleotidyltransferase%2C%20Ribonuclease%20H	GO:0003676,GO:0003964,GO:0004190,GO:0008270,GO:0006278,GO:0006508,GO:0015074	NA	NA	2.7.7.-,3.1.26.4	NA
Ha412HOChr16	EuGene	exon	94099120	94102530	NA	+	NA	ID=exon:Ha412HOChr16g0769551.1;Parent=mRNA:Ha412HOChr16g0769551;Ontology_term=SO:0000147;	NA	exon:Ha412HOChr16g0769551.1	mRNA:Ha412HOChr16g0769551	NA	NA	SO:0000147	NA	NA	NA	NA
Ha412HOChr16	EuGene	CDS	94099120	94102530	NA	+	0	ID=CDS:Ha412HOChr16g0769551.1;Parent=mRNA:Ha412HOChr16g0769551;Ontology_term=SO:0005845;est_cons=0.0;est_incons=0.0;	NA	CDS:Ha412HOChr16g0769551.1	mRNA:Ha412HOChr16g0769551	NA	NA	SO:0005845	0.0	0.0	NA	NA
Ha412HOChr16	EuGene	gene	94114106	94118209	NA	-	NA	ID=gene:Ha412HOChr16g0769561;Name=Ha412HOChr16g0769561;locus_tag=Ha412HOChr16g0769561;	Ha412HOChr16g0769561	gene:Ha412HOChr16g0769561	NA	Ha412HOChr16g0769561	NA	NA	NA	NA	NA	NA
Ha412HOChr16	EuGene	mRNA	94114106	94118209	NA	-	NA	ID=mRNA:Ha412HOChr16g0769561;Parent=gene:Ha412HOChr16g0769561;Name=Ha412HOChr16g0769561;locus_tag=Ha412HOChr16g0769561;product=Putative%20nucleotidyltransferase%2C%20Ribonuclease%20H;Ontology_term=GO:0003676,GO:0003964,GO:0004190,GO:0008270,GO:0006278,GO:0006508,GO:0015074;ec_number=2.7.7.-,3.1.26.4;	Ha412HOChr16g0769561	mRNA:Ha412HOChr16g0769561	gene:Ha412HOChr16g0769561	Ha412HOChr16g0769561	Putative%20nucleotidyltransferase%2C%20Ribonuclease%20H	GO:0003676,GO:0003964,GO:0004190,GO:0008270,GO:0006278,GO:0006508,GO:0015074	NA	NA	2.7.7.-,3.1.26.4	NA
Ha412HOChr16	EuGene	exon	94114106	94118209	NA	-	NA	ID=exon:Ha412HOChr16g0769561.1;Parent=mRNA:Ha412HOChr16g0769561;Ontology_term=SO:0000147;	NA	exon:Ha412HOChr16g0769561.1	mRNA:Ha412HOChr16g0769561	NA	NA	SO:0000147	NA	NA	NA	NA
Ha412HOChr16	EuGene	CDS	94114106	94118209	NA	-	0	ID=CDS:Ha412HOChr16g0769561.1;Parent=mRNA:Ha412HOChr16g0769561;Ontology_term=SO:0005845;est_cons=0.0;est_incons=0.0;	NA	CDS:Ha412HOChr16g0769561.1	mRNA:Ha412HOChr16g0769561	NA	NA	SO:0005845	0.0	0.0	NA	NA
Ha412HOChr16	EuGene	gene	94122868	94125528	NA	-	NA	ID=gene:Ha412HOChr16g0769571;Name=Ha412HOChr16g0769571;locus_tag=Ha412HOChr16g0769571;	Ha412HOChr16g0769571	gene:Ha412HOChr16g0769571	NA	Ha412HOChr16g0769571	NA	NA	NA	NA	NA	NA
Ha412HOChr16	EuGene	mRNA	94122868	94125528	NA	-	NA	ID=mRNA:Ha412HOChr16g0769571;Parent=gene:Ha412HOChr16g0769571;Name=Ha412HOChr16g0769571;locus_tag=Ha412HOChr16g0769571;product=Putative%20nucleotidyltransferase%2C%20Ribonuclease%20H;Ontology_term=GO:0003676,GO:0003964,GO:0004190,GO:0008270,GO:0006278,GO:0006508,GO:0015074;ec_number=2.7.7.-,3.1.26.4;	Ha412HOChr16g0769571	mRNA:Ha412HOChr16g0769571	gene:Ha412HOChr16g0769571	Ha412HOChr16g0769571	Putative%20nucleotidyltransferase%2C%20Ribonuclease%20H	GO:0003676,GO:0003964,GO:0004190,GO:0008270,GO:0006278,GO:0006508,GO:0015074	NA	NA	2.7.7.-,3.1.26.4	NA
Ha412HOChr16	EuGene	exon	94122868	94125528	NA	-	NA	ID=exon:Ha412HOChr16g0769571.1;Parent=mRNA:Ha412HOChr16g0769571;Ontology_term=SO:0000147;	NA	exon:Ha412HOChr16g0769571.1	mRNA:Ha412HOChr16g0769571	NA	NA	SO:0000147	NA	NA	NA	NA
Ha412HOChr16	EuGene	CDS	94122868	94125528	NA	-	0	ID=CDS:Ha412HOChr16g0769571.1;Parent=mRNA:Ha412HOChr16g0769571;Ontology_term=SO:0005845;est_cons=0.0;est_incons=0.0;	NA	CDS:Ha412HOChr16g0769571.1	mRNA:Ha412HOChr16g0769571	NA	NA	SO:0005845	0.0	0.0	NA	NA
Ha412HOChr16	EuGene	gene	94129506	94132838	NA	-	NA	ID=gene:Ha412HOChr16g0769581;Name=Ha412HOChr16g0769581;locus_tag=Ha412HOChr16g0769581;	Ha412HOChr16g0769581	gene:Ha412HOChr16g0769581	NA	Ha412HOChr16g0769581	NA	NA	NA	NA	NA	NA
Ha412HOChr16	EuGene	mRNA	94129506	94132838	NA	-	NA	ID=mRNA:Ha412HOChr16g0769581;Parent=gene:Ha412HOChr16g0769581;Name=Ha412HOChr16g0769581;locus_tag=Ha412HOChr16g0769581;product=Putative%20nucleotidyltransferase%2C%20Ribonuclease%20H;Ontology_term=GO:0003676,GO:0003964,GO:0004190,GO:0008270,GO:0006278,GO:0006508,GO:0015074;ec_number=2.7.7.-,3.1.26.4;	Ha412HOChr16g0769581	mRNA:Ha412HOChr16g0769581	gene:Ha412HOChr16g0769581	Ha412HOChr16g0769581	Putative%20nucleotidyltransferase%2C%20Ribonuclease%20H	GO:0003676,GO:0003964,GO:0004190,GO:0008270,GO:0006278,GO:0006508,GO:0015074	NA	NA	2.7.7.-,3.1.26.4	NA
Ha412HOChr16	EuGene	exon	94129506	94132838	NA	-	NA	ID=exon:Ha412HOChr16g0769581.1;Parent=mRNA:Ha412HOChr16g0769581;Ontology_term=SO:0000147;	NA	exon:Ha412HOChr16g0769581.1	mRNA:Ha412HOChr16g0769581	NA	NA	SO:0000147	NA	NA	NA	NA
Ha412HOChr16	EuGene	CDS	94129506	94132838	NA	-	0	ID=CDS:Ha412HOChr16g0769581.1;Parent=mRNA:Ha412HOChr16g0769581;Ontology_term=SO:0005845;est_cons=0.0;est_incons=0.0;	NA	CDS:Ha412HOChr16g0769581.1	mRNA:Ha412HOChr16g0769581	NA	NA	SO:0005845	0.0	0.0	NA	NA
Ha412HOChr16	EuGene	gene	94136470	94138413	NA	-	NA	ID=gene:Ha412HOChr16g0769591;Name=Ha412HOChr16g0769591;locus_tag=Ha412HOChr16g0769591;	Ha412HOChr16g0769591	gene:Ha412HOChr16g0769591	NA	Ha412HOChr16g0769591	NA	NA	NA	NA	NA	NA
Ha412HOChr16	EuGene	mRNA	94136470	94138413	NA	-	NA	ID=mRNA:Ha412HOChr16g0769591;Parent=gene:Ha412HOChr16g0769591;Name=Ha412HOChr16g0769591;locus_tag=Ha412HOChr16g0769591;product=Putative%20transcription%20factor%20interactor%20and%20regulator%20CCHC%28Zn%29%20family;Ontology_term=GO:0003676,GO:0003964,GO:0004190,GO:0008270,GO:0006278,GO:0006508,GO:0015074;	Ha412HOChr16g0769591	mRNA:Ha412HOChr16g0769591	gene:Ha412HOChr16g0769591	Ha412HOChr16g0769591	Putative%20transcription%20factor%20interactor%20and%20regulator%20CCHC%28Zn%29%20family	GO:0003676,GO:0003964,GO:0004190,GO:0008270,GO:0006278,GO:0006508,GO:0015074	NA	NA	NA	NA
Ha412HOChr16	EuGene	exon	94136470	94138413	NA	-	NA	ID=exon:Ha412HOChr16g0769591.1;Parent=mRNA:Ha412HOChr16g0769591;Ontology_term=SO:0000147;	NA	exon:Ha412HOChr16g0769591.1	mRNA:Ha412HOChr16g0769591	NA	NA	SO:0000147	NA	NA	NA	NA
Ha412HOChr16	EuGene	CDS	94136470	94138413	NA	-	0	ID=CDS:Ha412HOChr16g0769591.1;Parent=mRNA:Ha412HOChr16g0769591;Ontology_term=SO:0005845;est_cons=0.0;est_incons=0.0;	NA	CDS:Ha412HOChr16g0769591.1	mRNA:Ha412HOChr16g0769591	NA	NA	SO:0005845	0.0	0.0	NA	NA
Ha412HOChr16	EuGene	gene	94295106	94295873	NA	+	NA	ID=gene:Ha412HOChr16g0769601;Name=Ha412HOChr16g0769601;locus_tag=Ha412HOChr16g0769601;	Ha412HOChr16g0769601	gene:Ha412HOChr16g0769601	NA	Ha412HOChr16g0769601	NA	NA	NA	NA	NA	NA
Ha412HOChr16	EuGene	mRNA	94295106	94295873	NA	+	NA	ID=mRNA:Ha412HOChr16g0769601;Parent=gene:Ha412HOChr16g0769601;Name=Ha412HOChr16g0769601;locus_tag=Ha412HOChr16g0769601;product=hypothetical%20protein;	Ha412HOChr16g0769601	mRNA:Ha412HOChr16g0769601	gene:Ha412HOChr16g0769601	Ha412HOChr16g0769601	hypothetical%20protein	NA	NA	NA	NA	NA
Ha412HOChr16	EuGene	exon	94295106	94295544	NA	+	NA	ID=exon:Ha412HOChr16g0769601.1;Parent=mRNA:Ha412HOChr16g0769601;Ontology_term=SO:0000147;	NA	exon:Ha412HOChr16g0769601.1	mRNA:Ha412HOChr16g0769601	NA	NA	SO:0000147	NA	NA	NA	NA
Ha412HOChr16	EuGene	exon	94295740	94295873	NA	+	NA	ID=exon:Ha412HOChr16g0769601.utr3;Parent=mRNA:Ha412HOChr16g0769601;Ontology_term=SO:0000205;	NA	exon:Ha412HOChr16g0769601.utr3	mRNA:Ha412HOChr16g0769601	NA	NA	SO:0000205	NA	NA	NA	NA
Ha412HOChr16	EuGene	CDS	94295106	94295354	NA	+	0	ID=CDS:Ha412HOChr16g0769601.1;Parent=mRNA:Ha412HOChr16g0769601;Ontology_term=SO:0005845;est_cons=16.1;est_incons=0.0;	NA	CDS:Ha412HOChr16g0769601.1	mRNA:Ha412HOChr16g0769601	NA	NA	SO:0005845	16.1	0.0	NA	NA
Ha412HOChr16	EuGene	three_prime_UTR	94295355	94295544	NA	+	NA	ID=three_prime_UTR:Ha412HOChr16g0769601.1;Parent=mRNA:Ha412HOChr16g0769601;Ontology_term=SO:0000205;est_cons=100.0;est_incons=0.0;	NA	three_prime_UTR:Ha412HOChr16g0769601.1	mRNA:Ha412HOChr16g0769601	NA	NA	SO:0000205	100.0	0.0	NA	NA
Ha412HOChr16	EuGene	three_prime_UTR	94295740	94295873	NA	+	NA	ID=three_prime_UTR:Ha412HOChr16g0769601.3;Parent=mRNA:Ha412HOChr16g0769601;Ontology_term=SO:0000205;est_cons=100.0;est_incons=0.0;	NA	three_prime_UTR:Ha412HOChr16g0769601.3	mRNA:Ha412HOChr16g0769601	NA	NA	SO:0000205	100.0	0.0	NA	NA
Ha412HOChr16	EuGene	gene	94303573	94304794	NA	+	NA	ID=gene:Ha412HOChr16g0769611;Name=Ha412HOChr16g0769611;locus_tag=Ha412HOChr16g0769611;	Ha412HOChr16g0769611	gene:Ha412HOChr16g0769611	NA	Ha412HOChr16g0769611	NA	NA	NA	NA	NA	NA
Ha412HOChr16	EuGene	mRNA	94303573	94304794	NA	+	NA	ID=mRNA:Ha412HOChr16g0769611;Parent=gene:Ha412HOChr16g0769611;Name=Ha412HOChr16g0769611;locus_tag=Ha412HOChr16g0769611;product=hypothetical%20protein;	Ha412HOChr16g0769611	mRNA:Ha412HOChr16g0769611	gene:Ha412HOChr16g0769611	Ha412HOChr16g0769611	hypothetical%20protein	NA	NA	NA	NA	NA
Ha412HOChr16	EuGene	exon	94303573	94304043	NA	+	NA	ID=exon:Ha412HOChr16g0769611.1;Parent=mRNA:Ha412HOChr16g0769611;Ontology_term=SO:0000200;	NA	exon:Ha412HOChr16g0769611.1	mRNA:Ha412HOChr16g0769611	NA	NA	SO:0000200	NA	NA	NA	NA
Ha412HOChr16	EuGene	exon	94304458	94304794	NA	+	NA	ID=exon:Ha412HOChr16g0769611.2;Parent=mRNA:Ha412HOChr16g0769611;Ontology_term=SO:0000202;	NA	exon:Ha412HOChr16g0769611.2	mRNA:Ha412HOChr16g0769611	NA	NA	SO:0000202	NA	NA	NA	NA
Ha412HOChr16	EuGene	five_prime_UTR	94303573	94304017	NA	+	NA	ID=five_prime_UTR:Ha412HOChr16g0769611.0;Parent=mRNA:Ha412HOChr16g0769611;Ontology_term=SO:0000204;est_cons=100.0;est_incons=0.0;	NA	five_prime_UTR:Ha412HOChr16g0769611.0	mRNA:Ha412HOChr16g0769611	NA	NA	SO:0000204	100.0	0.0	NA	NA
Ha412HOChr16	EuGene	CDS	94304018	94304043	NA	+	0	ID=CDS:Ha412HOChr16g0769611.1;Parent=mRNA:Ha412HOChr16g0769611;Ontology_term=SO:0000196;est_cons=100.0;est_incons=0.0;	NA	CDS:Ha412HOChr16g0769611.1	mRNA:Ha412HOChr16g0769611	NA	NA	SO:0000196	100.0	0.0	NA	NA
Ha412HOChr16	EuGene	CDS	94304458	94304560	NA	+	1	ID=CDS:Ha412HOChr16g0769611.2;Parent=mRNA:Ha412HOChr16g0769611;Ontology_term=SO:0000197;est_cons=100.0;est_incons=0.0;	NA	CDS:Ha412HOChr16g0769611.2	mRNA:Ha412HOChr16g0769611	NA	NA	SO:0000197	100.0	0.0	NA	NA
Ha412HOChr16	EuGene	three_prime_UTR	94304561	94304794	NA	+	NA	ID=three_prime_UTR:Ha412HOChr16g0769611.4;Parent=mRNA:Ha412HOChr16g0769611;Ontology_term=SO:0000205;est_cons=100.0;est_incons=0.0;	NA	three_prime_UTR:Ha412HOChr16g0769611.4	mRNA:Ha412HOChr16g0769611	NA	NA	SO:0000205	100.0	0.0	NA	NA
Ha412HOChr16	EuGene	gene	94352092	94359838	NA	-	NA	ID=gene:Ha412HOChr16g0769621;Name=Ha412HOChr16g0769621;locus_tag=Ha412HOChr16g0769621;	Ha412HOChr16g0769621	gene:Ha412HOChr16g0769621	NA	Ha412HOChr16g0769621	NA	NA	NA	NA	NA	NA
Ha412HOChr16	EuGene	mRNA	94352092	94359838	NA	-	NA	ID=mRNA:Ha412HOChr16g0769621;Parent=gene:Ha412HOChr16g0769621;Name=Ha412HOChr16g0769621;locus_tag=Ha412HOChr16g0769621;product=Putative%20Late%20embryogenesis%20abundant%20protein%2C%20LEA_2%20subgroup;Ontology_term=GO:0016021;	Ha412HOChr16g0769621	mRNA:Ha412HOChr16g0769621	gene:Ha412HOChr16g0769621	Ha412HOChr16g0769621	Putative%20Late%20embryogenesis%20abundant%20protein%2C%20LEA_2%20subgroup	GO:0016021	NA	NA	NA	NA
Ha412HOChr16	EuGene	exon	94352092	94352138	NA	-	NA	ID=exon:Ha412HOChr16g0769621.2;Parent=mRNA:Ha412HOChr16g0769621;Ontology_term=SO:0000202;	NA	exon:Ha412HOChr16g0769621.2	mRNA:Ha412HOChr16g0769621	NA	NA	SO:0000202	NA	NA	NA	NA
Ha412HOChr16	EuGene	exon	94359304	94359838	NA	-	NA	ID=exon:Ha412HOChr16g0769621.1;Parent=mRNA:Ha412HOChr16g0769621;Ontology_term=SO:0000200;	NA	exon:Ha412HOChr16g0769621.1	mRNA:Ha412HOChr16g0769621	NA	NA	SO:0000200	NA	NA	NA	NA
Ha412HOChr16	EuGene	three_prime_UTR	94352092	94352124	NA	-	NA	ID=three_prime_UTR:Ha412HOChr16g0769621.0;Parent=mRNA:Ha412HOChr16g0769621;Ontology_term=SO:0000205;est_cons=100.0;est_incons=0.0;	NA	three_prime_UTR:Ha412HOChr16g0769621.0	mRNA:Ha412HOChr16g0769621	NA	NA	SO:0000205	100.0	0.0	NA	NA
Ha412HOChr16	EuGene	CDS	94352125	94352138	NA	-	2	ID=CDS:Ha412HOChr16g0769621.2;Parent=mRNA:Ha412HOChr16g0769621;Ontology_term=SO:0000197;est_cons=100.0;est_incons=0.0;	NA	CDS:Ha412HOChr16g0769621.2	mRNA:Ha412HOChr16g0769621	NA	NA	SO:0000197	100.0	0.0	NA	NA
Ha412HOChr16	EuGene	CDS	94359304	94359805	NA	-	0	ID=CDS:Ha412HOChr16g0769621.1;Parent=mRNA:Ha412HOChr16g0769621;Ontology_term=SO:0000196;est_cons=100.0;est_incons=0.0;	NA	CDS:Ha412HOChr16g0769621.1	mRNA:Ha412HOChr16g0769621	NA	NA	SO:0000196	100.0	0.0	NA	NA
Ha412HOChr16	EuGene	five_prime_UTR	94359806	94359838	NA	-	NA	ID=five_prime_UTR:Ha412HOChr16g0769621.4;Parent=mRNA:Ha412HOChr16g0769621;Ontology_term=SO:0000204;est_cons=100.0;est_incons=0.0;	NA	five_prime_UTR:Ha412HOChr16g0769621.4	mRNA:Ha412HOChr16g0769621	NA	NA	SO:0000204	100.0	0.0	NA	NA
Ha412HOChr16	EuGene	gene	94365547	94365870	NA	-	NA	ID=gene:Ha412HOChr16g0769631;Name=Ha412HOChr16g0769631;locus_tag=Ha412HOChr16g0769631;	Ha412HOChr16g0769631	gene:Ha412HOChr16g0769631	NA	Ha412HOChr16g0769631	NA	NA	NA	NA	NA	NA
Ha412HOChr16	EuGene	mRNA	94365547	94365870	NA	-	NA	ID=mRNA:Ha412HOChr16g0769631;Parent=gene:Ha412HOChr16g0769631;Name=Ha412HOChr16g0769631;locus_tag=Ha412HOChr16g0769631;product=Putative%20NADH%3Aubiquinone%20reductase%20%28H%28%2B%29-translocating%29;Ontology_term=GO:0005739,GO:0016021,GO:0008137,GO:0042773;ec_number=7.1.1.2;	Ha412HOChr16g0769631	mRNA:Ha412HOChr16g0769631	gene:Ha412HOChr16g0769631	Ha412HOChr16g0769631	Putative%20NADH%3Aubiquinone%20reductase%20%28H%28%2B%29-translocating%29	GO:0005739,GO:0016021,GO:0008137,GO:0042773	NA	NA	7.1.1.2	NA
Ha412HOChr16	EuGene	exon	94365547	94365870	NA	-	NA	ID=exon:Ha412HOChr16g0769631.1;Parent=mRNA:Ha412HOChr16g0769631;Ontology_term=SO:0000147;	NA	exon:Ha412HOChr16g0769631.1	mRNA:Ha412HOChr16g0769631	NA	NA	SO:0000147	NA	NA	NA	NA
Ha412HOChr16	EuGene	CDS	94365547	94365870	NA	-	0	ID=CDS:Ha412HOChr16g0769631.1;Parent=mRNA:Ha412HOChr16g0769631;Ontology_term=SO:0005845;est_cons=0.0;est_incons=0.0;	NA	CDS:Ha412HOChr16g0769631.1	mRNA:Ha412HOChr16g0769631	NA	NA	SO:0005845	0.0	0.0	NA	NA
Ha412HOChr16	EuGene	gene	94365983	94366204	NA	-	NA	ID=gene:Ha412HOChr16g0769641;Name=Ha412HOChr16g0769641;locus_tag=Ha412HOChr16g0769641;	Ha412HOChr16g0769641	gene:Ha412HOChr16g0769641	NA	Ha412HOChr16g0769641	NA	NA	NA	NA	NA	NA
Ha412HOChr16	EuGene	mRNA	94365983	94366204	NA	-	NA	ID=mRNA:Ha412HOChr16g0769641;Parent=gene:Ha412HOChr16g0769641;Name=Ha412HOChr16g0769641;locus_tag=Ha412HOChr16g0769641;product=Putative%20NADH%3Aubiquinone%20reductase%20%28H%28%2B%29-translocating%29;Ontology_term=GO:0005739,GO:0016021,GO:0008137,GO:0042773;ec_number=7.1.1.2;	Ha412HOChr16g0769641	mRNA:Ha412HOChr16g0769641	gene:Ha412HOChr16g0769641	Ha412HOChr16g0769641	Putative%20NADH%3Aubiquinone%20reductase%20%28H%28%2B%29-translocating%29	GO:0005739,GO:0016021,GO:0008137,GO:0042773	NA	NA	7.1.1.2	NA
Ha412HOChr16	EuGene	exon	94365983	94366204	NA	-	NA	ID=exon:Ha412HOChr16g0769641.1;Parent=mRNA:Ha412HOChr16g0769641;Ontology_term=SO:0000147;	NA	exon:Ha412HOChr16g0769641.1	mRNA:Ha412HOChr16g0769641	NA	NA	SO:0000147	NA	NA	NA	NA
Ha412HOChr16	EuGene	CDS	94365983	94366204	NA	-	0	ID=CDS:Ha412HOChr16g0769641.1;Parent=mRNA:Ha412HOChr16g0769641;Ontology_term=SO:0005845;est_cons=0.0;est_incons=0.0;	NA	CDS:Ha412HOChr16g0769641.1	mRNA:Ha412HOChr16g0769641	NA	NA	SO:0005845	0.0	0.0	NA	NA
Ha412HOChr16	EuGene	gene	94509781	94510539	NA	+	NA	ID=gene:Ha412HOChr16g0769651;Name=Ha412HOChr16g0769651;locus_tag=Ha412HOChr16g0769651;	Ha412HOChr16g0769651	gene:Ha412HOChr16g0769651	NA	Ha412HOChr16g0769651	NA	NA	NA	NA	NA	NA
Ha412HOChr16	EuGene	ncRNA	94509781	94510539	NA	+	NA	ID=ncRNA:Ha412HOChr16g0769651;Parent=gene:Ha412HOChr16g0769651;Name=Ha412HOChr16g0769651;locus_tag=Ha412HOChr16g0769651;	Ha412HOChr16g0769651	ncRNA:Ha412HOChr16g0769651	gene:Ha412HOChr16g0769651	Ha412HOChr16g0769651	NA	NA	NA	NA	NA	NA
Ha412HOChr16	EuGene	exon	94509781	94509840	NA	+	NA	ID=ncRNA:Ha412HOChr16g0769651.ncrna0;Parent=ncRNA:Ha412HOChr16g0769651;Ontology_term=SO:0000655;est_cons=100.0;est_incons=0.0;	NA	ncRNA:Ha412HOChr16g0769651.ncrna0	ncRNA:Ha412HOChr16g0769651	NA	NA	SO:0000655	100.0	0.0	NA	NA
Ha412HOChr16	EuGene	exon	94510320	94510539	NA	+	NA	ID=ncRNA:Ha412HOChr16g0769651.ncrna2;Parent=ncRNA:Ha412HOChr16g0769651;Ontology_term=SO:0000655;est_cons=100.0;est_incons=0.0;	NA	ncRNA:Ha412HOChr16g0769651.ncrna2	ncRNA:Ha412HOChr16g0769651	NA	NA	SO:0000655	100.0	0.0	NA	NA
Ha412HOChr16	EuGene	gene	94885360	94886516	NA	-	NA	ID=gene:Ha412HOChr16g0769661;Name=Ha412HOChr16g0769661;locus_tag=Ha412HOChr16g0769661;	Ha412HOChr16g0769661	gene:Ha412HOChr16g0769661	NA	Ha412HOChr16g0769661	NA	NA	NA	NA	NA	NA
Ha412HOChr16	EuGene	mRNA	94885360	94886516	NA	-	NA	ID=mRNA:Ha412HOChr16g0769661;Parent=gene:Ha412HOChr16g0769661;Name=Ha412HOChr16g0769661;locus_tag=Ha412HOChr16g0769661;product=hypothetical%20protein;	Ha412HOChr16g0769661	mRNA:Ha412HOChr16g0769661	gene:Ha412HOChr16g0769661	Ha412HOChr16g0769661	hypothetical%20protein	NA	NA	NA	NA	NA
Ha412HOChr16	EuGene	exon	94885360	94886157	NA	-	NA	ID=exon:Ha412HOChr16g0769661.1;Parent=mRNA:Ha412HOChr16g0769661;Ontology_term=SO:0000147;	NA	exon:Ha412HOChr16g0769661.1	mRNA:Ha412HOChr16g0769661	NA	NA	SO:0000147	NA	NA	NA	NA
Ha412HOChr16	EuGene	exon	94886262	94886516	NA	-	NA	ID=exon:Ha412HOChr16g0769661.utr4;Parent=mRNA:Ha412HOChr16g0769661;Ontology_term=SO:0000204;	NA	exon:Ha412HOChr16g0769661.utr4	mRNA:Ha412HOChr16g0769661	NA	NA	SO:0000204	NA	NA	NA	NA
Ha412HOChr16	EuGene	three_prime_UTR	94885360	94885589	NA	-	NA	ID=three_prime_UTR:Ha412HOChr16g0769661.0;Parent=mRNA:Ha412HOChr16g0769661;Ontology_term=SO:0000205;est_cons=100.0;est_incons=0.0;	NA	three_prime_UTR:Ha412HOChr16g0769661.0	mRNA:Ha412HOChr16g0769661	NA	NA	SO:0000205	100.0	0.0	NA	NA
Ha412HOChr16	EuGene	CDS	94885590	94885748	NA	-	0	ID=CDS:Ha412HOChr16g0769661.1;Parent=mRNA:Ha412HOChr16g0769661;Ontology_term=SO:0005845;est_cons=100.0;est_incons=0.0;	NA	CDS:Ha412HOChr16g0769661.1	mRNA:Ha412HOChr16g0769661	NA	NA	SO:0005845	100.0	0.0	NA	NA
Ha412HOChr16	EuGene	five_prime_UTR	94885749	94886157	NA	-	NA	ID=five_prime_UTR:Ha412HOChr16g0769661.2;Parent=mRNA:Ha412HOChr16g0769661;Ontology_term=SO:0000204;est_cons=100.0;est_incons=0.0;	NA	five_prime_UTR:Ha412HOChr16g0769661.2	mRNA:Ha412HOChr16g0769661	NA	NA	SO:0000204	100.0	0.0	NA	NA
Ha412HOChr16	EuGene	five_prime_UTR	94886262	94886516	NA	-	NA	ID=five_prime_UTR:Ha412HOChr16g0769661.4;Parent=mRNA:Ha412HOChr16g0769661;Ontology_term=SO:0000204;est_cons=100.0;est_incons=0.0;	NA	five_prime_UTR:Ha412HOChr16g0769661.4	mRNA:Ha412HOChr16g0769661	NA	NA	SO:0000204	100.0	0.0	NA	NA
Ha412HOChr16	EuGene	gene	95279555	95279661	NA	-	NA	ID=gene:Ha412HOChr16g0769671;Name=Ha412HOChr16g0769671;locus_tag=Ha412HOChr16g0769671;rfam_acc=RF00097;rfam_id=snoR71;	Ha412HOChr16g0769671	gene:Ha412HOChr16g0769671	NA	Ha412HOChr16g0769671	NA	NA	NA	NA	NA	NA
Ha412HOChr16	EuGene	ncRNA	95279555	95279661	NA	-	NA	ID=ncRNA:Ha412HOChr16g0769671;Parent=gene:Ha412HOChr16g0769671;Name=Ha412HOChr16g0769671;locus_tag=Ha412HOChr16g0769671;rfam_acc=RF00097;rfam_id=snoR71;	Ha412HOChr16g0769671	ncRNA:Ha412HOChr16g0769671	gene:Ha412HOChr16g0769671	Ha412HOChr16g0769671	NA	NA	NA	NA	NA	NA
Ha412HOChr16	EuGene	gene	95380717	95383400	NA	+	NA	ID=gene:Ha412HOChr16g0769681;Name=Ha412HOChr16g0769681;locus_tag=Ha412HOChr16g0769681;	Ha412HOChr16g0769681	gene:Ha412HOChr16g0769681	NA	Ha412HOChr16g0769681	NA	NA	NA	NA	NA	NA
Ha412HOChr16	EuGene	mRNA	95380717	95383400	NA	+	NA	ID=mRNA:Ha412HOChr16g0769681;Parent=gene:Ha412HOChr16g0769681;Name=Ha412HOChr16g0769681;locus_tag=Ha412HOChr16g0769681;product=hypothetical%20protein;	Ha412HOChr16g0769681	mRNA:Ha412HOChr16g0769681	gene:Ha412HOChr16g0769681	Ha412HOChr16g0769681	hypothetical%20protein	NA	NA	NA	NA	NA
Ha412HOChr16	EuGene	exon	95380717	95380977	NA	+	NA	ID=exon:Ha412HOChr16g0769681.utr0;Parent=mRNA:Ha412HOChr16g0769681;Ontology_term=SO:0000204;	NA	exon:Ha412HOChr16g0769681.utr0	mRNA:Ha412HOChr16g0769681	NA	NA	SO:0000204	NA	NA	NA	NA
Ha412HOChr16	EuGene	exon	95381047	95381092	NA	+	NA	ID=exon:Ha412HOChr16g0769681.utr2;Parent=mRNA:Ha412HOChr16g0769681;Ontology_term=SO:0000204;	NA	exon:Ha412HOChr16g0769681.utr2	mRNA:Ha412HOChr16g0769681	NA	NA	SO:0000204	NA	NA	NA	NA
Ha412HOChr16	EuGene	exon	95381974	95382030	NA	+	NA	ID=exon:Ha412HOChr16g0769681.1;Parent=mRNA:Ha412HOChr16g0769681;Ontology_term=SO:0000200;	NA	exon:Ha412HOChr16g0769681.1	mRNA:Ha412HOChr16g0769681	NA	NA	SO:0000200	NA	NA	NA	NA
Ha412HOChr16	EuGene	exon	95383029	95383400	NA	+	NA	ID=exon:Ha412HOChr16g0769681.2;Parent=mRNA:Ha412HOChr16g0769681;Ontology_term=SO:0000202;	NA	exon:Ha412HOChr16g0769681.2	mRNA:Ha412HOChr16g0769681	NA	NA	SO:0000202	NA	NA	NA	NA
Ha412HOChr16	EuGene	five_prime_UTR	95380717	95380977	NA	+	NA	ID=five_prime_UTR:Ha412HOChr16g0769681.0;Parent=mRNA:Ha412HOChr16g0769681;Ontology_term=SO:0000204;est_cons=100.0;est_incons=0.0;	NA	five_prime_UTR:Ha412HOChr16g0769681.0	mRNA:Ha412HOChr16g0769681	NA	NA	SO:0000204	100.0	0.0	NA	NA
Ha412HOChr16	EuGene	five_prime_UTR	95381047	95381092	NA	+	NA	ID=five_prime_UTR:Ha412HOChr16g0769681.2;Parent=mRNA:Ha412HOChr16g0769681;Ontology_term=SO:0000204;est_cons=100.0;est_incons=0.0;	NA	five_prime_UTR:Ha412HOChr16g0769681.2	mRNA:Ha412HOChr16g0769681	NA	NA	SO:0000204	100.0	0.0	NA	NA
Ha412HOChr16	EuGene	five_prime_UTR	95381974	95381988	NA	+	NA	ID=five_prime_UTR:Ha412HOChr16g0769681.4;Parent=mRNA:Ha412HOChr16g0769681;Ontology_term=SO:0000204;est_cons=100.0;est_incons=0.0;	NA	five_prime_UTR:Ha412HOChr16g0769681.4	mRNA:Ha412HOChr16g0769681	NA	NA	SO:0000204	100.0	0.0	NA	NA
Ha412HOChr16	EuGene	CDS	95381989	95382030	NA	+	0	ID=CDS:Ha412HOChr16g0769681.1;Parent=mRNA:Ha412HOChr16g0769681;Ontology_term=SO:0000196;est_cons=100.0;est_incons=0.0;	NA	CDS:Ha412HOChr16g0769681.1	mRNA:Ha412HOChr16g0769681	NA	NA	SO:0000196	100.0	0.0	NA	NA
Ha412HOChr16	EuGene	CDS	95383029	95383181	NA	+	0	ID=CDS:Ha412HOChr16g0769681.2;Parent=mRNA:Ha412HOChr16g0769681;Ontology_term=SO:0000197;est_cons=100.0;est_incons=0.0;	NA	CDS:Ha412HOChr16g0769681.2	mRNA:Ha412HOChr16g0769681	NA	NA	SO:0000197	100.0	0.0	NA	NA
Ha412HOChr16	EuGene	three_prime_UTR	95383182	95383400	NA	+	NA	ID=three_prime_UTR:Ha412HOChr16g0769681.8;Parent=mRNA:Ha412HOChr16g0769681;Ontology_term=SO:0000205;est_cons=100.0;est_incons=0.0;	NA	three_prime_UTR:Ha412HOChr16g0769681.8	mRNA:Ha412HOChr16g0769681	NA	NA	SO:0000205	100.0	0.0	NA	NA
Ha412HOChr16	EuGene	gene	95385960	95388494	NA	+	NA	ID=gene:Ha412HOChr16g0769691;Name=Ha412HOChr16g0769691;locus_tag=Ha412HOChr16g0769691;	Ha412HOChr16g0769691	gene:Ha412HOChr16g0769691	NA	Ha412HOChr16g0769691	NA	NA	NA	NA	NA	NA
Ha412HOChr16	EuGene	mRNA	95385960	95388494	NA	+	NA	ID=mRNA:Ha412HOChr16g0769691;Parent=gene:Ha412HOChr16g0769691;Name=Ha412HOChr16g0769691;locus_tag=Ha412HOChr16g0769691;product=putative%20protein;	Ha412HOChr16g0769691	mRNA:Ha412HOChr16g0769691	gene:Ha412HOChr16g0769691	Ha412HOChr16g0769691	putative%20protein	NA	NA	NA	NA	NA
Ha412HOChr16	EuGene	exon	95385960	95386189	NA	+	NA	ID=exon:Ha412HOChr16g0769691.utr0;Parent=mRNA:Ha412HOChr16g0769691;Ontology_term=SO:0000204;	NA	exon:Ha412HOChr16g0769691.utr0	mRNA:Ha412HOChr16g0769691	NA	NA	SO:0000204	NA	NA	NA	NA
Ha412HOChr16	EuGene	exon	95387176	95387239	NA	+	NA	ID=exon:Ha412HOChr16g0769691.1;Parent=mRNA:Ha412HOChr16g0769691;Ontology_term=SO:0000200;	NA	exon:Ha412HOChr16g0769691.1	mRNA:Ha412HOChr16g0769691	NA	NA	SO:0000200	NA	NA	NA	NA
Ha412HOChr16	EuGene	exon	95387308	95387407	NA	+	NA	ID=exon:Ha412HOChr16g0769691.2;Parent=mRNA:Ha412HOChr16g0769691;Ontology_term=SO:0000004;	NA	exon:Ha412HOChr16g0769691.2	mRNA:Ha412HOChr16g0769691	NA	NA	SO:0000004	NA	NA	NA	NA
Ha412HOChr16	EuGene	exon	95387496	95387555	NA	+	NA	ID=exon:Ha412HOChr16g0769691.3;Parent=mRNA:Ha412HOChr16g0769691;Ontology_term=SO:0000004;	NA	exon:Ha412HOChr16g0769691.3	mRNA:Ha412HOChr16g0769691	NA	NA	SO:0000004	NA	NA	NA	NA
Ha412HOChr16	EuGene	exon	95387989	95388072	NA	+	NA	ID=exon:Ha412HOChr16g0769691.4;Parent=mRNA:Ha412HOChr16g0769691;Ontology_term=SO:0000004;	NA	exon:Ha412HOChr16g0769691.4	mRNA:Ha412HOChr16g0769691	NA	NA	SO:0000004	NA	NA	NA	NA
Ha412HOChr16	EuGene	exon	95388162	95388494	NA	+	NA	ID=exon:Ha412HOChr16g0769691.5;Parent=mRNA:Ha412HOChr16g0769691;Ontology_term=SO:0000202;	NA	exon:Ha412HOChr16g0769691.5	mRNA:Ha412HOChr16g0769691	NA	NA	SO:0000202	NA	NA	NA	NA
Ha412HOChr16	EuGene	five_prime_UTR	95385960	95386189	NA	+	NA	ID=five_prime_UTR:Ha412HOChr16g0769691.0;Parent=mRNA:Ha412HOChr16g0769691;Ontology_term=SO:0000204;est_cons=100.0;est_incons=0.0;	NA	five_prime_UTR:Ha412HOChr16g0769691.0	mRNA:Ha412HOChr16g0769691	NA	NA	SO:0000204	100.0	0.0	NA	NA
Ha412HOChr16	EuGene	five_prime_UTR	95387176	95387189	NA	+	NA	ID=five_prime_UTR:Ha412HOChr16g0769691.2;Parent=mRNA:Ha412HOChr16g0769691;Ontology_term=SO:0000204;est_cons=0.0;est_incons=100.0;	NA	five_prime_UTR:Ha412HOChr16g0769691.2	mRNA:Ha412HOChr16g0769691	NA	NA	SO:0000204	0.0	100.0	NA	NA
Ha412HOChr16	EuGene	CDS	95387190	95387239	NA	+	0	ID=CDS:Ha412HOChr16g0769691.1;Parent=mRNA:Ha412HOChr16g0769691;Ontology_term=SO:0000196;est_cons=0.0;est_incons=100.0;	NA	CDS:Ha412HOChr16g0769691.1	mRNA:Ha412HOChr16g0769691	NA	NA	SO:0000196	0.0	100.0	NA	NA
Ha412HOChr16	EuGene	CDS	95387308	95387407	NA	+	1	ID=CDS:Ha412HOChr16g0769691.2;Parent=mRNA:Ha412HOChr16g0769691;Ontology_term=SO:0000004;est_cons=100.0;est_incons=0.0;	NA	CDS:Ha412HOChr16g0769691.2	mRNA:Ha412HOChr16g0769691	NA	NA	SO:0000004	100.0	0.0	NA	NA
Ha412HOChr16	EuGene	CDS	95387496	95387555	NA	+	0	ID=CDS:Ha412HOChr16g0769691.3;Parent=mRNA:Ha412HOChr16g0769691;Ontology_term=SO:0000004;est_cons=100.0;est_incons=0.0;	NA	CDS:Ha412HOChr16g0769691.3	mRNA:Ha412HOChr16g0769691	NA	NA	SO:0000004	100.0	0.0	NA	NA
Ha412HOChr16	EuGene	CDS	95387989	95388072	NA	+	0	ID=CDS:Ha412HOChr16g0769691.4;Parent=mRNA:Ha412HOChr16g0769691;Ontology_term=SO:0000004;est_cons=100.0;est_incons=0.0;	NA	CDS:Ha412HOChr16g0769691.4	mRNA:Ha412HOChr16g0769691	NA	NA	SO:0000004	100.0	0.0	NA	NA
Ha412HOChr16	EuGene	CDS	95388162	95388302	NA	+	0	ID=CDS:Ha412HOChr16g0769691.5;Parent=mRNA:Ha412HOChr16g0769691;Ontology_term=SO:0000197;est_cons=100.0;est_incons=0.0;	NA	CDS:Ha412HOChr16g0769691.5	mRNA:Ha412HOChr16g0769691	NA	NA	SO:0000197	100.0	0.0	NA	NA
Ha412HOChr16	EuGene	three_prime_UTR	95388303	95388494	NA	+	NA	ID=three_prime_UTR:Ha412HOChr16g0769691.12;Parent=mRNA:Ha412HOChr16g0769691;Ontology_term=SO:0000205;est_cons=100.0;est_incons=0.0;	NA	three_prime_UTR:Ha412HOChr16g0769691.12	mRNA:Ha412HOChr16g0769691	NA	NA	SO:0000205	100.0	0.0	NA	NA
Ha412HOChr16	EuGene	gene	95388711	95390221	NA	+	NA	ID=gene:Ha412HOChr16g0769701;Name=Ha412HOChr16g0769701;locus_tag=Ha412HOChr16g0769701;	Ha412HOChr16g0769701	gene:Ha412HOChr16g0769701	NA	Ha412HOChr16g0769701	NA	NA	NA	NA	NA	NA
Ha412HOChr16	EuGene	mRNA	95388711	95390221	NA	+	NA	ID=mRNA:Ha412HOChr16g0769701;Parent=gene:Ha412HOChr16g0769701;Name=Ha412HOChr16g0769701;locus_tag=Ha412HOChr16g0769701;product=hypothetical%20protein;	Ha412HOChr16g0769701	mRNA:Ha412HOChr16g0769701	gene:Ha412HOChr16g0769701	Ha412HOChr16g0769701	hypothetical%20protein	NA	NA	NA	NA	NA
Ha412HOChr16	EuGene	exon	95388711	95388779	NA	+	NA	ID=exon:Ha412HOChr16g0769701.1;Parent=mRNA:Ha412HOChr16g0769701;Ontology_term=SO:0000200;	NA	exon:Ha412HOChr16g0769701.1	mRNA:Ha412HOChr16g0769701	NA	NA	SO:0000200	NA	NA	NA	NA
Ha412HOChr16	EuGene	exon	95389002	95389288	NA	+	NA	ID=exon:Ha412HOChr16g0769701.2;Parent=mRNA:Ha412HOChr16g0769701;Ontology_term=SO:0000004;	NA	exon:Ha412HOChr16g0769701.2	mRNA:Ha412HOChr16g0769701	NA	NA	SO:0000004	NA	NA	NA	NA
Ha412HOChr16	EuGene	exon	95389472	95389641	NA	+	NA	ID=exon:Ha412HOChr16g0769701.3;Parent=mRNA:Ha412HOChr16g0769701;Ontology_term=SO:0000202;	NA	exon:Ha412HOChr16g0769701.3	mRNA:Ha412HOChr16g0769701	NA	NA	SO:0000202	NA	NA	NA	NA
Ha412HOChr16	EuGene	exon	95389732	95389834	NA	+	NA	ID=exon:Ha412HOChr16g0769701.utr7;Parent=mRNA:Ha412HOChr16g0769701;Ontology_term=SO:0000205;	NA	exon:Ha412HOChr16g0769701.utr7	mRNA:Ha412HOChr16g0769701	NA	NA	SO:0000205	NA	NA	NA	NA
Ha412HOChr16	EuGene	exon	95390147	95390221	NA	+	NA	ID=exon:Ha412HOChr16g0769701.utr9;Parent=mRNA:Ha412HOChr16g0769701;Ontology_term=SO:0000205;	NA	exon:Ha412HOChr16g0769701.utr9	mRNA:Ha412HOChr16g0769701	NA	NA	SO:0000205	NA	NA	NA	NA
Ha412HOChr16	EuGene	CDS	95388711	95388779	NA	+	0	ID=CDS:Ha412HOChr16g0769701.1;Parent=mRNA:Ha412HOChr16g0769701;Ontology_term=SO:0000196;est_cons=0.0;est_incons=0.0;	NA	CDS:Ha412HOChr16g0769701.1	mRNA:Ha412HOChr16g0769701	NA	NA	SO:0000196	0.0	0.0	NA	NA
Ha412HOChr16	EuGene	CDS	95389002	95389288	NA	+	0	ID=CDS:Ha412HOChr16g0769701.2;Parent=mRNA:Ha412HOChr16g0769701;Ontology_term=SO:0000004;est_cons=92.7;est_incons=0.0;	NA	CDS:Ha412HOChr16g0769701.2	mRNA:Ha412HOChr16g0769701	NA	NA	SO:0000004	92.7	0.0	NA	NA
Ha412HOChr16	EuGene	CDS	95389472	95389505	NA	+	1	ID=CDS:Ha412HOChr16g0769701.3;Parent=mRNA:Ha412HOChr16g0769701;Ontology_term=SO:0000197;est_cons=91.2;est_incons=0.0;	NA	CDS:Ha412HOChr16g0769701.3	mRNA:Ha412HOChr16g0769701	NA	NA	SO:0000197	91.2	0.0	NA	NA
Ha412HOChr16	EuGene	three_prime_UTR	95389506	95389641	NA	+	NA	ID=three_prime_UTR:Ha412HOChr16g0769701.5;Parent=mRNA:Ha412HOChr16g0769701;Ontology_term=SO:0000205;est_cons=41.2;est_incons=0.0;	NA	three_prime_UTR:Ha412HOChr16g0769701.5	mRNA:Ha412HOChr16g0769701	NA	NA	SO:0000205	41.2	0.0	NA	NA
Ha412HOChr16	EuGene	three_prime_UTR	95389732	95389834	NA	+	NA	ID=three_prime_UTR:Ha412HOChr16g0769701.7;Parent=mRNA:Ha412HOChr16g0769701;Ontology_term=SO:0000205;est_cons=100.0;est_incons=0.0;	NA	three_prime_UTR:Ha412HOChr16g0769701.7	mRNA:Ha412HOChr16g0769701	NA	NA	SO:0000205	100.0	0.0	NA	NA
Ha412HOChr16	EuGene	three_prime_UTR	95390147	95390221	NA	+	NA	ID=three_prime_UTR:Ha412HOChr16g0769701.9;Parent=mRNA:Ha412HOChr16g0769701;Ontology_term=SO:0000205;est_cons=100.0;est_incons=0.0;	NA	three_prime_UTR:Ha412HOChr16g0769701.9	mRNA:Ha412HOChr16g0769701	NA	NA	SO:0000205	100.0	0.0	NA	NA
Ha412HOChr16	EuGene	gene	95530600	95531790	NA	+	NA	ID=gene:Ha412HOChr16g0769711;Name=Ha412HOChr16g0769711;locus_tag=Ha412HOChr16g0769711;	Ha412HOChr16g0769711	gene:Ha412HOChr16g0769711	NA	Ha412HOChr16g0769711	NA	NA	NA	NA	NA	NA
Ha412HOChr16	EuGene	mRNA	95530600	95531790	NA	+	NA	ID=mRNA:Ha412HOChr16g0769711;Parent=gene:Ha412HOChr16g0769711;Name=Ha412HOChr16g0769711;locus_tag=Ha412HOChr16g0769711;product=Putative%20transcription%20factor%20interactor%20and%20regulator%20CCHC%28Zn%29%20family;Ontology_term=GO:0000943,GO:0003676,GO:0003964,GO:0004190,GO:0008270,GO:0006278,GO:0006508,GO:0015074;	Ha412HOChr16g0769711	mRNA:Ha412HOChr16g0769711	gene:Ha412HOChr16g0769711	Ha412HOChr16g0769711	Putative%20transcription%20factor%20interactor%20and%20regulator%20CCHC%28Zn%29%20family	GO:0000943,GO:0003676,GO:0003964,GO:0004190,GO:0008270,GO:0006278,GO:0006508,GO:0015074	NA	NA	NA	NA
Ha412HOChr16	EuGene	exon	95530600	95531790	NA	+	NA	ID=exon:Ha412HOChr16g0769711.1;Parent=mRNA:Ha412HOChr16g0769711;Ontology_term=SO:0000147;	NA	exon:Ha412HOChr16g0769711.1	mRNA:Ha412HOChr16g0769711	NA	NA	SO:0000147	NA	NA	NA	NA
Ha412HOChr16	EuGene	CDS	95530600	95531790	NA	+	0	ID=CDS:Ha412HOChr16g0769711.1;Parent=mRNA:Ha412HOChr16g0769711;Ontology_term=SO:0005845;est_cons=0.0;est_incons=0.0;	NA	CDS:Ha412HOChr16g0769711.1	mRNA:Ha412HOChr16g0769711	NA	NA	SO:0005845	0.0	0.0	NA	NA
Ha412HOChr16	EuGene	gene	95777131	95780253	NA	+	NA	ID=gene:Ha412HOChr16g0769721;Name=Ha412HOChr16g0769721;locus_tag=Ha412HOChr16g0769721;	Ha412HOChr16g0769721	gene:Ha412HOChr16g0769721	NA	Ha412HOChr16g0769721	NA	NA	NA	NA	NA	NA
Ha412HOChr16	EuGene	mRNA	95777131	95780253	NA	+	NA	ID=mRNA:Ha412HOChr16g0769721;Parent=gene:Ha412HOChr16g0769721;Name=Ha412HOChr16g0769721;locus_tag=Ha412HOChr16g0769721;product=hypothetical%20protein;	Ha412HOChr16g0769721	mRNA:Ha412HOChr16g0769721	gene:Ha412HOChr16g0769721	Ha412HOChr16g0769721	hypothetical%20protein	NA	NA	NA	NA	NA
Ha412HOChr16	EuGene	exon	95777131	95780253	NA	+	NA	ID=exon:Ha412HOChr16g0769721.1;Parent=mRNA:Ha412HOChr16g0769721;Ontology_term=SO:0000147;	NA	exon:Ha412HOChr16g0769721.1	mRNA:Ha412HOChr16g0769721	NA	NA	SO:0000147	NA	NA	NA	NA
Ha412HOChr16	EuGene	five_prime_UTR	95777131	95777636	NA	+	NA	ID=five_prime_UTR:Ha412HOChr16g0769721.0;Parent=mRNA:Ha412HOChr16g0769721;Ontology_term=SO:0000204;est_cons=100.0;est_incons=0.0;	NA	five_prime_UTR:Ha412HOChr16g0769721.0	mRNA:Ha412HOChr16g0769721	NA	NA	SO:0000204	100.0	0.0	NA	NA
Ha412HOChr16	EuGene	CDS	95777637	95777831	NA	+	0	ID=CDS:Ha412HOChr16g0769721.1;Parent=mRNA:Ha412HOChr16g0769721;Ontology_term=SO:0005845;est_cons=100.0;est_incons=0.0;	NA	CDS:Ha412HOChr16g0769721.1	mRNA:Ha412HOChr16g0769721	NA	NA	SO:0005845	100.0	0.0	NA	NA
Ha412HOChr16	EuGene	three_prime_UTR	95777832	95780253	NA	+	NA	ID=three_prime_UTR:Ha412HOChr16g0769721.2;Parent=mRNA:Ha412HOChr16g0769721;Ontology_term=SO:0000205;est_cons=100.0;est_incons=0.0;	NA	three_prime_UTR:Ha412HOChr16g0769721.2	mRNA:Ha412HOChr16g0769721	NA	NA	SO:0000205	100.0	0.0	NA	NA
Ha412HOChr16	EuGene	gene	95823074	95825257	NA	-	NA	ID=gene:Ha412HOChr16g0769731;Name=Ha412HOChr16g0769731;locus_tag=Ha412HOChr16g0769731;	Ha412HOChr16g0769731	gene:Ha412HOChr16g0769731	NA	Ha412HOChr16g0769731	NA	NA	NA	NA	NA	NA
Ha412HOChr16	EuGene	ncRNA	95823074	95825257	NA	-	NA	ID=ncRNA:Ha412HOChr16g0769731;Parent=gene:Ha412HOChr16g0769731;Name=Ha412HOChr16g0769731;locus_tag=Ha412HOChr16g0769731;	Ha412HOChr16g0769731	ncRNA:Ha412HOChr16g0769731	gene:Ha412HOChr16g0769731	Ha412HOChr16g0769731	NA	NA	NA	NA	NA	NA
Ha412HOChr16	EuGene	exon	95823074	95823648	NA	-	NA	ID=ncRNA:Ha412HOChr16g0769731.ncrna0;Parent=ncRNA:Ha412HOChr16g0769731;Ontology_term=SO:0000655;est_cons=100.0;est_incons=0.0;	NA	ncRNA:Ha412HOChr16g0769731.ncrna0	ncRNA:Ha412HOChr16g0769731	NA	NA	SO:0000655	100.0	0.0	NA	NA
Ha412HOChr16	EuGene	exon	95824072	95824094	NA	-	NA	ID=ncRNA:Ha412HOChr16g0769731.ncrna2;Parent=ncRNA:Ha412HOChr16g0769731;Ontology_term=SO:0000655;est_cons=0.0;est_incons=100.0;	NA	ncRNA:Ha412HOChr16g0769731.ncrna2	ncRNA:Ha412HOChr16g0769731	NA	NA	SO:0000655	0.0	100.0	NA	NA
Ha412HOChr16	EuGene	exon	95825123	95825257	NA	-	NA	ID=ncRNA:Ha412HOChr16g0769731.ncrna4;Parent=ncRNA:Ha412HOChr16g0769731;Ontology_term=SO:0000655;est_cons=100.0;est_incons=0.0;	NA	ncRNA:Ha412HOChr16g0769731.ncrna4	ncRNA:Ha412HOChr16g0769731	NA	NA	SO:0000655	100.0	0.0	NA	NA
Ha412HOChr16	EuGene	gene	96037411	96048054	NA	+	NA	ID=gene:Ha412HOChr16g0769741;Name=Ha412HOChr16g0769741;locus_tag=Ha412HOChr16g0769741;	Ha412HOChr16g0769741	gene:Ha412HOChr16g0769741	NA	Ha412HOChr16g0769741	NA	NA	NA	NA	NA	NA
Ha412HOChr16	EuGene	mRNA	96037411	96048054	NA	+	NA	ID=mRNA:Ha412HOChr16g0769741;Parent=gene:Ha412HOChr16g0769741;Name=Ha412HOChr16g0769741;locus_tag=Ha412HOChr16g0769741;product=Putative%20acetylornithine%20deacetylase;Ontology_term=GO:0008777;ec_number=3.5.1.16;	Ha412HOChr16g0769741	mRNA:Ha412HOChr16g0769741	gene:Ha412HOChr16g0769741	Ha412HOChr16g0769741	Putative%20acetylornithine%20deacetylase	GO:0008777	NA	NA	3.5.1.16	NA
Ha412HOChr16	EuGene	exon	96037411	96037787	NA	+	NA	ID=exon:Ha412HOChr16g0769741.1;Parent=mRNA:Ha412HOChr16g0769741;Ontology_term=SO:0000200;	NA	exon:Ha412HOChr16g0769741.1	mRNA:Ha412HOChr16g0769741	NA	NA	SO:0000200	NA	NA	NA	NA
Ha412HOChr16	EuGene	exon	96037872	96038116	NA	+	NA	ID=exon:Ha412HOChr16g0769741.2;Parent=mRNA:Ha412HOChr16g0769741;Ontology_term=SO:0000004;	NA	exon:Ha412HOChr16g0769741.2	mRNA:Ha412HOChr16g0769741	NA	NA	SO:0000004	NA	NA	NA	NA
Ha412HOChr16	EuGene	exon	96038191	96038299	NA	+	NA	ID=exon:Ha412HOChr16g0769741.3;Parent=mRNA:Ha412HOChr16g0769741;Ontology_term=SO:0000004;	NA	exon:Ha412HOChr16g0769741.3	mRNA:Ha412HOChr16g0769741	NA	NA	SO:0000004	NA	NA	NA	NA
Ha412HOChr16	EuGene	exon	96043441	96043579	NA	+	NA	ID=exon:Ha412HOChr16g0769741.4;Parent=mRNA:Ha412HOChr16g0769741;Ontology_term=SO:0000004;	NA	exon:Ha412HOChr16g0769741.4	mRNA:Ha412HOChr16g0769741	NA	NA	SO:0000004	NA	NA	NA	NA
Ha412HOChr16	EuGene	exon	96043652	96043727	NA	+	NA	ID=exon:Ha412HOChr16g0769741.5;Parent=mRNA:Ha412HOChr16g0769741;Ontology_term=SO:0000004;	NA	exon:Ha412HOChr16g0769741.5	mRNA:Ha412HOChr16g0769741	NA	NA	SO:0000004	NA	NA	NA	NA
Ha412HOChr16	EuGene	exon	96046700	96046822	NA	+	NA	ID=exon:Ha412HOChr16g0769741.6;Parent=mRNA:Ha412HOChr16g0769741;Ontology_term=SO:0000004;	NA	exon:Ha412HOChr16g0769741.6	mRNA:Ha412HOChr16g0769741	NA	NA	SO:0000004	NA	NA	NA	NA
Ha412HOChr16	EuGene	exon	96046920	96047073	NA	+	NA	ID=exon:Ha412HOChr16g0769741.7;Parent=mRNA:Ha412HOChr16g0769741;Ontology_term=SO:0000004;	NA	exon:Ha412HOChr16g0769741.7	mRNA:Ha412HOChr16g0769741	NA	NA	SO:0000004	NA	NA	NA	NA
Ha412HOChr16	EuGene	exon	96047160	96047193	NA	+	NA	ID=exon:Ha412HOChr16g0769741.8;Parent=mRNA:Ha412HOChr16g0769741;Ontology_term=SO:0000004;	NA	exon:Ha412HOChr16g0769741.8	mRNA:Ha412HOChr16g0769741	NA	NA	SO:0000004	NA	NA	NA	NA
Ha412HOChr16	EuGene	exon	96047488	96048054	NA	+	NA	ID=exon:Ha412HOChr16g0769741.9;Parent=mRNA:Ha412HOChr16g0769741;Ontology_term=SO:0000202;	NA	exon:Ha412HOChr16g0769741.9	mRNA:Ha412HOChr16g0769741	NA	NA	SO:0000202	NA	NA	NA	NA
Ha412HOChr16	EuGene	five_prime_UTR	96037411	96037445	NA	+	NA	ID=five_prime_UTR:Ha412HOChr16g0769741.0;Parent=mRNA:Ha412HOChr16g0769741;Ontology_term=SO:0000204;est_cons=100.0;est_incons=0.0;	NA	five_prime_UTR:Ha412HOChr16g0769741.0	mRNA:Ha412HOChr16g0769741	NA	NA	SO:0000204	100.0	0.0	NA	NA
Ha412HOChr16	EuGene	CDS	96037446	96037787	NA	+	0	ID=CDS:Ha412HOChr16g0769741.1;Parent=mRNA:Ha412HOChr16g0769741;Ontology_term=SO:0000196;est_cons=100.0;est_incons=0.0;	NA	CDS:Ha412HOChr16g0769741.1	mRNA:Ha412HOChr16g0769741	NA	NA	SO:0000196	100.0	0.0	NA	NA
Ha412HOChr16	EuGene	CDS	96037872	96038116	NA	+	0	ID=CDS:Ha412HOChr16g0769741.2;Parent=mRNA:Ha412HOChr16g0769741;Ontology_term=SO:0000004;est_cons=100.0;est_incons=0.0;	NA	CDS:Ha412HOChr16g0769741.2	mRNA:Ha412HOChr16g0769741	NA	NA	SO:0000004	100.0	0.0	NA	NA
Ha412HOChr16	EuGene	CDS	96038191	96038299	NA	+	1	ID=CDS:Ha412HOChr16g0769741.3;Parent=mRNA:Ha412HOChr16g0769741;Ontology_term=SO:0000004;est_cons=100.0;est_incons=0.0;	NA	CDS:Ha412HOChr16g0769741.3	mRNA:Ha412HOChr16g0769741	NA	NA	SO:0000004	100.0	0.0	NA	NA
Ha412HOChr16	EuGene	CDS	96043441	96043579	NA	+	0	ID=CDS:Ha412HOChr16g0769741.4;Parent=mRNA:Ha412HOChr16g0769741;Ontology_term=SO:0000004;est_cons=100.0;est_incons=0.0;	NA	CDS:Ha412HOChr16g0769741.4	mRNA:Ha412HOChr16g0769741	NA	NA	SO:0000004	100.0	0.0	NA	NA
Ha412HOChr16	EuGene	CDS	96043652	96043727	NA	+	2	ID=CDS:Ha412HOChr16g0769741.5;Parent=mRNA:Ha412HOChr16g0769741;Ontology_term=SO:0000004;est_cons=100.0;est_incons=0.0;	NA	CDS:Ha412HOChr16g0769741.5	mRNA:Ha412HOChr16g0769741	NA	NA	SO:0000004	100.0	0.0	NA	NA
Ha412HOChr16	EuGene	CDS	96046700	96046822	NA	+	1	ID=CDS:Ha412HOChr16g0769741.6;Parent=mRNA:Ha412HOChr16g0769741;Ontology_term=SO:0000004;est_cons=100.0;est_incons=0.0;	NA	CDS:Ha412HOChr16g0769741.6	mRNA:Ha412HOChr16g0769741	NA	NA	SO:0000004	100.0	0.0	NA	NA
Ha412HOChr16	EuGene	CDS	96046920	96047073	NA	+	1	ID=CDS:Ha412HOChr16g0769741.7;Parent=mRNA:Ha412HOChr16g0769741;Ontology_term=SO:0000004;est_cons=100.0;est_incons=0.0;	NA	CDS:Ha412HOChr16g0769741.7	mRNA:Ha412HOChr16g0769741	NA	NA	SO:0000004	100.0	0.0	NA	NA
Ha412HOChr16	EuGene	CDS	96047160	96047193	NA	+	0	ID=CDS:Ha412HOChr16g0769741.8;Parent=mRNA:Ha412HOChr16g0769741;Ontology_term=SO:0000004;est_cons=100.0;est_incons=0.0;	NA	CDS:Ha412HOChr16g0769741.8	mRNA:Ha412HOChr16g0769741	NA	NA	SO:0000004	100.0	0.0	NA	NA
Ha412HOChr16	EuGene	CDS	96047488	96047591	NA	+	2	ID=CDS:Ha412HOChr16g0769741.9;Parent=mRNA:Ha412HOChr16g0769741;Ontology_term=SO:0000197;est_cons=100.0;est_incons=0.0;	NA	CDS:Ha412HOChr16g0769741.9	mRNA:Ha412HOChr16g0769741	NA	NA	SO:0000197	100.0	0.0	NA	NA
Ha412HOChr16	EuGene	three_prime_UTR	96047592	96048054	NA	+	NA	ID=three_prime_UTR:Ha412HOChr16g0769741.18;Parent=mRNA:Ha412HOChr16g0769741;Ontology_term=SO:0000205;est_cons=100.0;est_incons=0.0;	NA	three_prime_UTR:Ha412HOChr16g0769741.18	mRNA:Ha412HOChr16g0769741	NA	NA	SO:0000205	100.0	0.0	NA	NA
Ha412HOChr16	EuGene	gene	96050545	96052690	NA	-	NA	ID=gene:Ha412HOChr16g0769751;Name=Ha412HOChr16g0769751;locus_tag=Ha412HOChr16g0769751;	Ha412HOChr16g0769751	gene:Ha412HOChr16g0769751	NA	Ha412HOChr16g0769751	NA	NA	NA	NA	NA	NA
Ha412HOChr16	EuGene	mRNA	96050545	96052690	NA	-	NA	ID=mRNA:Ha412HOChr16g0769751;Parent=gene:Ha412HOChr16g0769751;Name=Ha412HOChr16g0769751;locus_tag=Ha412HOChr16g0769751;product=Putative%20protein-tyrosine-phosphatase;Ontology_term=GO:0005634,GO:0030946,GO:0007275,GO:0016576,GO:0035335,GO:0045739,GO:2001240;ec_number=3.1.3.48;	Ha412HOChr16g0769751	mRNA:Ha412HOChr16g0769751	gene:Ha412HOChr16g0769751	Ha412HOChr16g0769751	Putative%20protein-tyrosine-phosphatase	GO:0005634,GO:0030946,GO:0007275,GO:0016576,GO:0035335,GO:0045739,GO:2001240	NA	NA	3.1.3.48	NA
Ha412HOChr16	EuGene	exon	96050545	96051246	NA	-	NA	ID=exon:Ha412HOChr16g0769751.5;Parent=mRNA:Ha412HOChr16g0769751;Ontology_term=SO:0000202;	NA	exon:Ha412HOChr16g0769751.5	mRNA:Ha412HOChr16g0769751	NA	NA	SO:0000202	NA	NA	NA	NA
Ha412HOChr16	EuGene	exon	96051327	96051464	NA	-	NA	ID=exon:Ha412HOChr16g0769751.4;Parent=mRNA:Ha412HOChr16g0769751;Ontology_term=SO:0000004;	NA	exon:Ha412HOChr16g0769751.4	mRNA:Ha412HOChr16g0769751	NA	NA	SO:0000004	NA	NA	NA	NA
Ha412HOChr16	EuGene	exon	96051543	96051636	NA	-	NA	ID=exon:Ha412HOChr16g0769751.3;Parent=mRNA:Ha412HOChr16g0769751;Ontology_term=SO:0000004;	NA	exon:Ha412HOChr16g0769751.3	mRNA:Ha412HOChr16g0769751	NA	NA	SO:0000004	NA	NA	NA	NA
Ha412HOChr16	EuGene	exon	96052120	96052293	NA	-	NA	ID=exon:Ha412HOChr16g0769751.2;Parent=mRNA:Ha412HOChr16g0769751;Ontology_term=SO:0000004;	NA	exon:Ha412HOChr16g0769751.2	mRNA:Ha412HOChr16g0769751	NA	NA	SO:0000004	NA	NA	NA	NA
Ha412HOChr16	EuGene	exon	96052362	96052690	NA	-	NA	ID=exon:Ha412HOChr16g0769751.1;Parent=mRNA:Ha412HOChr16g0769751;Ontology_term=SO:0000200;	NA	exon:Ha412HOChr16g0769751.1	mRNA:Ha412HOChr16g0769751	NA	NA	SO:0000200	NA	NA	NA	NA
Ha412HOChr16	EuGene	three_prime_UTR	96050545	96050986	NA	-	NA	ID=three_prime_UTR:Ha412HOChr16g0769751.0;Parent=mRNA:Ha412HOChr16g0769751;Ontology_term=SO:0000205;est_cons=100.0;est_incons=0.0;	NA	three_prime_UTR:Ha412HOChr16g0769751.0	mRNA:Ha412HOChr16g0769751	NA	NA	SO:0000205	100.0	0.0	NA	NA
Ha412HOChr16	EuGene	CDS	96050987	96051246	NA	-	2	ID=CDS:Ha412HOChr16g0769751.5;Parent=mRNA:Ha412HOChr16g0769751;Ontology_term=SO:0000197;est_cons=100.0;est_incons=0.0;	NA	CDS:Ha412HOChr16g0769751.5	mRNA:Ha412HOChr16g0769751	NA	NA	SO:0000197	100.0	0.0	NA	NA
Ha412HOChr16	EuGene	CDS	96051327	96051464	NA	-	2	ID=CDS:Ha412HOChr16g0769751.4;Parent=mRNA:Ha412HOChr16g0769751;Ontology_term=SO:0000004;est_cons=100.0;est_incons=0.0;	NA	CDS:Ha412HOChr16g0769751.4	mRNA:Ha412HOChr16g0769751	NA	NA	SO:0000004	100.0	0.0	NA	NA
Ha412HOChr16	EuGene	CDS	96051543	96051636	NA	-	0	ID=CDS:Ha412HOChr16g0769751.3;Parent=mRNA:Ha412HOChr16g0769751;Ontology_term=SO:0000004;est_cons=100.0;est_incons=0.0;	NA	CDS:Ha412HOChr16g0769751.3	mRNA:Ha412HOChr16g0769751	NA	NA	SO:0000004	100.0	0.0	NA	NA
Ha412HOChr16	EuGene	CDS	96052120	96052293	NA	-	0	ID=CDS:Ha412HOChr16g0769751.2;Parent=mRNA:Ha412HOChr16g0769751;Ontology_term=SO:0000004;est_cons=100.0;est_incons=0.0;	NA	CDS:Ha412HOChr16g0769751.2	mRNA:Ha412HOChr16g0769751	NA	NA	SO:0000004	100.0	0.0	NA	NA
Ha412HOChr16	EuGene	CDS	96052362	96052559	NA	-	0	ID=CDS:Ha412HOChr16g0769751.1;Parent=mRNA:Ha412HOChr16g0769751;Ontology_term=SO:0000196;est_cons=100.0;est_incons=0.0;	NA	CDS:Ha412HOChr16g0769751.1	mRNA:Ha412HOChr16g0769751	NA	NA	SO:0000196	100.0	0.0	NA	NA
Ha412HOChr16	EuGene	five_prime_UTR	96052560	96052690	NA	-	NA	ID=five_prime_UTR:Ha412HOChr16g0769751.10;Parent=mRNA:Ha412HOChr16g0769751;Ontology_term=SO:0000204;est_cons=100.0;est_incons=0.0;	NA	five_prime_UTR:Ha412HOChr16g0769751.10	mRNA:Ha412HOChr16g0769751	NA	NA	SO:0000204	100.0	0.0	NA	NA
Ha412HOChr16	EuGene	gene	97365587	97366732	NA	-	NA	ID=gene:Ha412HOChr16g0769761;Name=Ha412HOChr16g0769761;locus_tag=Ha412HOChr16g0769761;	Ha412HOChr16g0769761	gene:Ha412HOChr16g0769761	NA	Ha412HOChr16g0769761	NA	NA	NA	NA	NA	NA
Ha412HOChr16	EuGene	mRNA	97365587	97366732	NA	-	NA	ID=mRNA:Ha412HOChr16g0769761;Parent=gene:Ha412HOChr16g0769761;Name=Ha412HOChr16g0769761;locus_tag=Ha412HOChr16g0769761;product=Putative%20F-box%20domain%2C%20galactose%20oxidase%2Fkelch%2C%20beta-propeller%2C%20F-box%20associated%20interaction;	Ha412HOChr16g0769761	mRNA:Ha412HOChr16g0769761	gene:Ha412HOChr16g0769761	Ha412HOChr16g0769761	Putative%20F-box%20domain%2C%20galactose%20oxidase%2Fkelch%2C%20beta-propeller%2C%20F-box%20associated%20interaction	NA	NA	NA	NA	NA
Ha412HOChr16	EuGene	exon	97365587	97366732	NA	-	NA	ID=exon:Ha412HOChr16g0769761.1;Parent=mRNA:Ha412HOChr16g0769761;Ontology_term=SO:0000147;	NA	exon:Ha412HOChr16g0769761.1	mRNA:Ha412HOChr16g0769761	NA	NA	SO:0000147	NA	NA	NA	NA
Ha412HOChr16	EuGene	CDS	97365587	97366732	NA	-	0	ID=CDS:Ha412HOChr16g0769761.1;Parent=mRNA:Ha412HOChr16g0769761;Ontology_term=SO:0005845;est_cons=0.0;est_incons=0.0;	NA	CDS:Ha412HOChr16g0769761.1	mRNA:Ha412HOChr16g0769761	NA	NA	SO:0005845	0.0	0.0	NA	NA
Ha412HOChr16	EuGene	gene	97401964	97402070	NA	+	NA	ID=gene:Ha412HOChr16g0769771;Name=Ha412HOChr16g0769771;locus_tag=Ha412HOChr16g0769771;rfam_acc=RF00097;rfam_id=snoR71;	Ha412HOChr16g0769771	gene:Ha412HOChr16g0769771	NA	Ha412HOChr16g0769771	NA	NA	NA	NA	NA	NA
Ha412HOChr16	EuGene	ncRNA	97401964	97402070	NA	+	NA	ID=ncRNA:Ha412HOChr16g0769771;Parent=gene:Ha412HOChr16g0769771;Name=Ha412HOChr16g0769771;locus_tag=Ha412HOChr16g0769771;rfam_acc=RF00097;rfam_id=snoR71;	Ha412HOChr16g0769771	ncRNA:Ha412HOChr16g0769771	gene:Ha412HOChr16g0769771	Ha412HOChr16g0769771	NA	NA	NA	NA	NA	NA
Ha412HOChr16	EuGene	gene	97429465	97433327	NA	+	NA	ID=gene:Ha412HOChr16g0769781;Name=Ha412HOChr16g0769781;locus_tag=Ha412HOChr16g0769781;	Ha412HOChr16g0769781	gene:Ha412HOChr16g0769781	NA	Ha412HOChr16g0769781	NA	NA	NA	NA	NA	NA
Ha412HOChr16	EuGene	mRNA	97429465	97433327	NA	+	NA	ID=mRNA:Ha412HOChr16g0769781;Parent=gene:Ha412HOChr16g0769781;Name=Ha412HOChr16g0769781;locus_tag=Ha412HOChr16g0769781;product=Putative%20aluminum-activated%20malate%20transporter;Ontology_term=GO:0016021,GO:0015743;	Ha412HOChr16g0769781	mRNA:Ha412HOChr16g0769781	gene:Ha412HOChr16g0769781	Ha412HOChr16g0769781	Putative%20aluminum-activated%20malate%20transporter	GO:0016021,GO:0015743	NA	NA	NA	NA
Ha412HOChr16	EuGene	exon	97429465	97429827	NA	+	NA	ID=exon:Ha412HOChr16g0769781.1;Parent=mRNA:Ha412HOChr16g0769781;Ontology_term=SO:0000200;	NA	exon:Ha412HOChr16g0769781.1	mRNA:Ha412HOChr16g0769781	NA	NA	SO:0000200	NA	NA	NA	NA
Ha412HOChr16	EuGene	exon	97430726	97430866	NA	+	NA	ID=exon:Ha412HOChr16g0769781.2;Parent=mRNA:Ha412HOChr16g0769781;Ontology_term=SO:0000004;	NA	exon:Ha412HOChr16g0769781.2	mRNA:Ha412HOChr16g0769781	NA	NA	SO:0000004	NA	NA	NA	NA
Ha412HOChr16	EuGene	exon	97431296	97431568	NA	+	NA	ID=exon:Ha412HOChr16g0769781.3;Parent=mRNA:Ha412HOChr16g0769781;Ontology_term=SO:0000004;	NA	exon:Ha412HOChr16g0769781.3	mRNA:Ha412HOChr16g0769781	NA	NA	SO:0000004	NA	NA	NA	NA
Ha412HOChr16	EuGene	exon	97431654	97431775	NA	+	NA	ID=exon:Ha412HOChr16g0769781.4;Parent=mRNA:Ha412HOChr16g0769781;Ontology_term=SO:0000004;	NA	exon:Ha412HOChr16g0769781.4	mRNA:Ha412HOChr16g0769781	NA	NA	SO:0000004	NA	NA	NA	NA
Ha412HOChr16	EuGene	exon	97432214	97432357	NA	+	NA	ID=exon:Ha412HOChr16g0769781.5;Parent=mRNA:Ha412HOChr16g0769781;Ontology_term=SO:0000004;	NA	exon:Ha412HOChr16g0769781.5	mRNA:Ha412HOChr16g0769781	NA	NA	SO:0000004	NA	NA	NA	NA
Ha412HOChr16	EuGene	exon	97432610	97433327	NA	+	NA	ID=exon:Ha412HOChr16g0769781.6;Parent=mRNA:Ha412HOChr16g0769781;Ontology_term=SO:0000202;	NA	exon:Ha412HOChr16g0769781.6	mRNA:Ha412HOChr16g0769781	NA	NA	SO:0000202	NA	NA	NA	NA
Ha412HOChr16	EuGene	five_prime_UTR	97429465	97429544	NA	+	NA	ID=five_prime_UTR:Ha412HOChr16g0769781.0;Parent=mRNA:Ha412HOChr16g0769781;Ontology_term=SO:0000204;est_cons=100.0;est_incons=0.0;	NA	five_prime_UTR:Ha412HOChr16g0769781.0	mRNA:Ha412HOChr16g0769781	NA	NA	SO:0000204	100.0	0.0	NA	NA
Ha412HOChr16	EuGene	CDS	97429545	97429827	NA	+	0	ID=CDS:Ha412HOChr16g0769781.1;Parent=mRNA:Ha412HOChr16g0769781;Ontology_term=SO:0000196;est_cons=100.0;est_incons=0.0;	NA	CDS:Ha412HOChr16g0769781.1	mRNA:Ha412HOChr16g0769781	NA	NA	SO:0000196	100.0	0.0	NA	NA
Ha412HOChr16	EuGene	CDS	97430726	97430866	NA	+	2	ID=CDS:Ha412HOChr16g0769781.2;Parent=mRNA:Ha412HOChr16g0769781;Ontology_term=SO:0000004;est_cons=100.0;est_incons=0.0;	NA	CDS:Ha412HOChr16g0769781.2	mRNA:Ha412HOChr16g0769781	NA	NA	SO:0000004	100.0	0.0	NA	NA
Ha412HOChr16	EuGene	CDS	97431296	97431568	NA	+	2	ID=CDS:Ha412HOChr16g0769781.3;Parent=mRNA:Ha412HOChr16g0769781;Ontology_term=SO:0000004;est_cons=100.0;est_incons=0.0;	NA	CDS:Ha412HOChr16g0769781.3	mRNA:Ha412HOChr16g0769781	NA	NA	SO:0000004	100.0	0.0	NA	NA
Ha412HOChr16	EuGene	CDS	97431654	97431775	NA	+	2	ID=CDS:Ha412HOChr16g0769781.4;Parent=mRNA:Ha412HOChr16g0769781;Ontology_term=SO:0000004;est_cons=100.0;est_incons=0.0;	NA	CDS:Ha412HOChr16g0769781.4	mRNA:Ha412HOChr16g0769781	NA	NA	SO:0000004	100.0	0.0	NA	NA
Ha412HOChr16	EuGene	CDS	97432214	97432357	NA	+	0	ID=CDS:Ha412HOChr16g0769781.5;Parent=mRNA:Ha412HOChr16g0769781;Ontology_term=SO:0000004;est_cons=100.0;est_incons=0.0;	NA	CDS:Ha412HOChr16g0769781.5	mRNA:Ha412HOChr16g0769781	NA	NA	SO:0000004	100.0	0.0	NA	NA
Ha412HOChr16	EuGene	CDS	97432610	97433206	NA	+	0	ID=CDS:Ha412HOChr16g0769781.6;Parent=mRNA:Ha412HOChr16g0769781;Ontology_term=SO:0000197;est_cons=100.0;est_incons=0.0;	NA	CDS:Ha412HOChr16g0769781.6	mRNA:Ha412HOChr16g0769781	NA	NA	SO:0000197	100.0	0.0	NA	NA
Ha412HOChr16	EuGene	three_prime_UTR	97433207	97433327	NA	+	NA	ID=three_prime_UTR:Ha412HOChr16g0769781.12;Parent=mRNA:Ha412HOChr16g0769781;Ontology_term=SO:0000205;est_cons=100.0;est_incons=0.0;	NA	three_prime_UTR:Ha412HOChr16g0769781.12	mRNA:Ha412HOChr16g0769781	NA	NA	SO:0000205	100.0	0.0	NA	NA
Ha412HOChr16	EuGene	gene	97441871	97441916	NA	+	NA	ID=gene:Ha412HOChr16g0769791;Name=Ha412HOChr16g0769791;locus_tag=Ha412HOChr16g0769791;rfam_acc=RF00032;rfam_id=Histone3;	Ha412HOChr16g0769791	gene:Ha412HOChr16g0769791	NA	Ha412HOChr16g0769791	NA	NA	NA	NA	NA	NA
Ha412HOChr16	EuGene	ncRNA	97441871	97441916	NA	+	NA	ID=ncRNA:Ha412HOChr16g0769791;Parent=gene:Ha412HOChr16g0769791;Name=Ha412HOChr16g0769791;locus_tag=Ha412HOChr16g0769791;rfam_acc=RF00032;rfam_id=Histone3;	Ha412HOChr16g0769791	ncRNA:Ha412HOChr16g0769791	gene:Ha412HOChr16g0769791	Ha412HOChr16g0769791	NA	NA	NA	NA	NA	NA
Ha412HOChr16	EuGene	gene	97764728	97768056	NA	-	NA	ID=gene:Ha412HOChr16g0769801;Name=Ha412HOChr16g0769801;locus_tag=Ha412HOChr16g0769801;	Ha412HOChr16g0769801	gene:Ha412HOChr16g0769801	NA	Ha412HOChr16g0769801	NA	NA	NA	NA	NA	NA
Ha412HOChr16	EuGene	mRNA	97764728	97768056	NA	-	NA	ID=mRNA:Ha412HOChr16g0769801;Parent=gene:Ha412HOChr16g0769801;Name=Ha412HOChr16g0769801;locus_tag=Ha412HOChr16g0769801;product=Putative%20SAYSvFN%20domain-containing%20protein;Ontology_term=GO:0016021;	Ha412HOChr16g0769801	mRNA:Ha412HOChr16g0769801	gene:Ha412HOChr16g0769801	Ha412HOChr16g0769801	Putative%20SAYSvFN%20domain-containing%20protein	GO:0016021	NA	NA	NA	NA
Ha412HOChr16	EuGene	exon	97764728	97765225	NA	-	NA	ID=exon:Ha412HOChr16g0769801.7;Parent=mRNA:Ha412HOChr16g0769801;Ontology_term=SO:0000202;	NA	exon:Ha412HOChr16g0769801.7	mRNA:Ha412HOChr16g0769801	NA	NA	SO:0000202	NA	NA	NA	NA
Ha412HOChr16	EuGene	exon	97765299	97765363	NA	-	NA	ID=exon:Ha412HOChr16g0769801.6;Parent=mRNA:Ha412HOChr16g0769801;Ontology_term=SO:0000004;	NA	exon:Ha412HOChr16g0769801.6	mRNA:Ha412HOChr16g0769801	NA	NA	SO:0000004	NA	NA	NA	NA
Ha412HOChr16	EuGene	exon	97765459	97765568	NA	-	NA	ID=exon:Ha412HOChr16g0769801.5;Parent=mRNA:Ha412HOChr16g0769801;Ontology_term=SO:0000004;	NA	exon:Ha412HOChr16g0769801.5	mRNA:Ha412HOChr16g0769801	NA	NA	SO:0000004	NA	NA	NA	NA
Ha412HOChr16	EuGene	exon	97765639	97765717	NA	-	NA	ID=exon:Ha412HOChr16g0769801.4;Parent=mRNA:Ha412HOChr16g0769801;Ontology_term=SO:0000004;	NA	exon:Ha412HOChr16g0769801.4	mRNA:Ha412HOChr16g0769801	NA	NA	SO:0000004	NA	NA	NA	NA
Ha412HOChr16	EuGene	exon	97765783	97765859	NA	-	NA	ID=exon:Ha412HOChr16g0769801.3;Parent=mRNA:Ha412HOChr16g0769801;Ontology_term=SO:0000004;	NA	exon:Ha412HOChr16g0769801.3	mRNA:Ha412HOChr16g0769801	NA	NA	SO:0000004	NA	NA	NA	NA
Ha412HOChr16	EuGene	exon	97765990	97766122	NA	-	NA	ID=exon:Ha412HOChr16g0769801.2;Parent=mRNA:Ha412HOChr16g0769801;Ontology_term=SO:0000004;	NA	exon:Ha412HOChr16g0769801.2	mRNA:Ha412HOChr16g0769801	NA	NA	SO:0000004	NA	NA	NA	NA
Ha412HOChr16	EuGene	exon	97767904	97768056	NA	-	NA	ID=exon:Ha412HOChr16g0769801.1;Parent=mRNA:Ha412HOChr16g0769801;Ontology_term=SO:0000200;	NA	exon:Ha412HOChr16g0769801.1	mRNA:Ha412HOChr16g0769801	NA	NA	SO:0000200	NA	NA	NA	NA
Ha412HOChr16	EuGene	three_prime_UTR	97764728	97765131	NA	-	NA	ID=three_prime_UTR:Ha412HOChr16g0769801.0;Parent=mRNA:Ha412HOChr16g0769801;Ontology_term=SO:0000205;est_cons=100.0;est_incons=0.0;	NA	three_prime_UTR:Ha412HOChr16g0769801.0	mRNA:Ha412HOChr16g0769801	NA	NA	SO:0000205	100.0	0.0	NA	NA
Ha412HOChr16	EuGene	CDS	97765132	97765225	NA	-	1	ID=CDS:Ha412HOChr16g0769801.7;Parent=mRNA:Ha412HOChr16g0769801;Ontology_term=SO:0000197;est_cons=100.0;est_incons=0.0;	NA	CDS:Ha412HOChr16g0769801.7	mRNA:Ha412HOChr16g0769801	NA	NA	SO:0000197	100.0	0.0	NA	NA
Ha412HOChr16	EuGene	CDS	97765299	97765363	NA	-	0	ID=CDS:Ha412HOChr16g0769801.6;Parent=mRNA:Ha412HOChr16g0769801;Ontology_term=SO:0000004;est_cons=100.0;est_incons=0.0;	NA	CDS:Ha412HOChr16g0769801.6	mRNA:Ha412HOChr16g0769801	NA	NA	SO:0000004	100.0	0.0	NA	NA
Ha412HOChr16	EuGene	CDS	97765459	97765568	NA	-	2	ID=CDS:Ha412HOChr16g0769801.5;Parent=mRNA:Ha412HOChr16g0769801;Ontology_term=SO:0000004;est_cons=100.0;est_incons=0.0;	NA	CDS:Ha412HOChr16g0769801.5	mRNA:Ha412HOChr16g0769801	NA	NA	SO:0000004	100.0	0.0	NA	NA
Ha412HOChr16	EuGene	CDS	97765639	97765717	NA	-	0	ID=CDS:Ha412HOChr16g0769801.4;Parent=mRNA:Ha412HOChr16g0769801;Ontology_term=SO:0000004;est_cons=100.0;est_incons=0.0;	NA	CDS:Ha412HOChr16g0769801.4	mRNA:Ha412HOChr16g0769801	NA	NA	SO:0000004	100.0	0.0	NA	NA
Ha412HOChr16	EuGene	CDS	97765783	97765859	NA	-	2	ID=CDS:Ha412HOChr16g0769801.3;Parent=mRNA:Ha412HOChr16g0769801;Ontology_term=SO:0000004;est_cons=100.0;est_incons=0.0;	NA	CDS:Ha412HOChr16g0769801.3	mRNA:Ha412HOChr16g0769801	NA	NA	SO:0000004	100.0	0.0	NA	NA
Ha412HOChr16	EuGene	CDS	97765990	97766122	NA	-	0	ID=CDS:Ha412HOChr16g0769801.2;Parent=mRNA:Ha412HOChr16g0769801;Ontology_term=SO:0000004;est_cons=100.0;est_incons=0.0;	NA	CDS:Ha412HOChr16g0769801.2	mRNA:Ha412HOChr16g0769801	NA	NA	SO:0000004	100.0	0.0	NA	NA
Ha412HOChr16	EuGene	CDS	97767904	97767981	NA	-	0	ID=CDS:Ha412HOChr16g0769801.1;Parent=mRNA:Ha412HOChr16g0769801;Ontology_term=SO:0000196;est_cons=100.0;est_incons=0.0;	NA	CDS:Ha412HOChr16g0769801.1	mRNA:Ha412HOChr16g0769801	NA	NA	SO:0000196	100.0	0.0	NA	NA
Ha412HOChr16	EuGene	five_prime_UTR	97767982	97768056	NA	-	NA	ID=five_prime_UTR:Ha412HOChr16g0769801.14;Parent=mRNA:Ha412HOChr16g0769801;Ontology_term=SO:0000204;est_cons=100.0;est_incons=0.0;	NA	five_prime_UTR:Ha412HOChr16g0769801.14	mRNA:Ha412HOChr16g0769801	NA	NA	SO:0000204	100.0	0.0	NA	NA
Ha412HOChr16	EuGene	gene	97809633	97820424	NA	+	NA	ID=gene:Ha412HOChr16g0769811;Name=Ha412HOChr16g0769811;locus_tag=Ha412HOChr16g0769811;	Ha412HOChr16g0769811	gene:Ha412HOChr16g0769811	NA	Ha412HOChr16g0769811	NA	NA	NA	NA	NA	NA
Ha412HOChr16	EuGene	mRNA	97809633	97820424	NA	+	NA	ID=mRNA:Ha412HOChr16g0769811;Parent=gene:Ha412HOChr16g0769811;Name=Ha412HOChr16g0769811;locus_tag=Ha412HOChr16g0769811;product=hypothetical%20protein;Ontology_term=GO:0005840,GO:0003723,GO:0003735,GO:0006353,GO:0006355,GO:0006412;	Ha412HOChr16g0769811	mRNA:Ha412HOChr16g0769811	gene:Ha412HOChr16g0769811	Ha412HOChr16g0769811	hypothetical%20protein	GO:0005840,GO:0003723,GO:0003735,GO:0006353,GO:0006355,GO:0006412	NA	NA	NA	NA
Ha412HOChr16	EuGene	exon	97809633	97809770	NA	+	NA	ID=exon:Ha412HOChr16g0769811.utr0;Parent=mRNA:Ha412HOChr16g0769811;Ontology_term=SO:0000204;	NA	exon:Ha412HOChr16g0769811.utr0	mRNA:Ha412HOChr16g0769811	NA	NA	SO:0000204	NA	NA	NA	NA
Ha412HOChr16	EuGene	exon	97809952	97810020	NA	+	NA	ID=exon:Ha412HOChr16g0769811.utr2;Parent=mRNA:Ha412HOChr16g0769811;Ontology_term=SO:0000204;	NA	exon:Ha412HOChr16g0769811.utr2	mRNA:Ha412HOChr16g0769811	NA	NA	SO:0000204	NA	NA	NA	NA
Ha412HOChr16	EuGene	exon	97810133	97810263	NA	+	NA	ID=exon:Ha412HOChr16g0769811.utr4;Parent=mRNA:Ha412HOChr16g0769811;Ontology_term=SO:0000204;	NA	exon:Ha412HOChr16g0769811.utr4	mRNA:Ha412HOChr16g0769811	NA	NA	SO:0000204	NA	NA	NA	NA
Ha412HOChr16	EuGene	exon	97810340	97810423	NA	+	NA	ID=exon:Ha412HOChr16g0769811.utr6;Parent=mRNA:Ha412HOChr16g0769811;Ontology_term=SO:0000204;	NA	exon:Ha412HOChr16g0769811.utr6	mRNA:Ha412HOChr16g0769811	NA	NA	SO:0000204	NA	NA	NA	NA
Ha412HOChr16	EuGene	exon	97810504	97810605	NA	+	NA	ID=exon:Ha412HOChr16g0769811.1;Parent=mRNA:Ha412HOChr16g0769811;Ontology_term=SO:0000200;	NA	exon:Ha412HOChr16g0769811.1	mRNA:Ha412HOChr16g0769811	NA	NA	SO:0000200	NA	NA	NA	NA
Ha412HOChr16	EuGene	exon	97813386	97813440	NA	+	NA	ID=exon:Ha412HOChr16g0769811.2;Parent=mRNA:Ha412HOChr16g0769811;Ontology_term=SO:0000004;	NA	exon:Ha412HOChr16g0769811.2	mRNA:Ha412HOChr16g0769811	NA	NA	SO:0000004	NA	NA	NA	NA
Ha412HOChr16	EuGene	exon	97820061	97820424	NA	+	NA	ID=exon:Ha412HOChr16g0769811.3;Parent=mRNA:Ha412HOChr16g0769811;Ontology_term=SO:0000202;	NA	exon:Ha412HOChr16g0769811.3	mRNA:Ha412HOChr16g0769811	NA	NA	SO:0000202	NA	NA	NA	NA
Ha412HOChr16	EuGene	five_prime_UTR	97809633	97809770	NA	+	NA	ID=five_prime_UTR:Ha412HOChr16g0769811.0;Parent=mRNA:Ha412HOChr16g0769811;Ontology_term=SO:0000204;est_cons=100.0;est_incons=0.0;	NA	five_prime_UTR:Ha412HOChr16g0769811.0	mRNA:Ha412HOChr16g0769811	NA	NA	SO:0000204	100.0	0.0	NA	NA
Ha412HOChr16	EuGene	five_prime_UTR	97809952	97810020	NA	+	NA	ID=five_prime_UTR:Ha412HOChr16g0769811.2;Parent=mRNA:Ha412HOChr16g0769811;Ontology_term=SO:0000204;est_cons=100.0;est_incons=0.0;	NA	five_prime_UTR:Ha412HOChr16g0769811.2	mRNA:Ha412HOChr16g0769811	NA	NA	SO:0000204	100.0	0.0	NA	NA
Ha412HOChr16	EuGene	five_prime_UTR	97810133	97810263	NA	+	NA	ID=five_prime_UTR:Ha412HOChr16g0769811.4;Parent=mRNA:Ha412HOChr16g0769811;Ontology_term=SO:0000204;est_cons=100.0;est_incons=0.0;	NA	five_prime_UTR:Ha412HOChr16g0769811.4	mRNA:Ha412HOChr16g0769811	NA	NA	SO:0000204	100.0	0.0	NA	NA
Ha412HOChr16	EuGene	five_prime_UTR	97810340	97810423	NA	+	NA	ID=five_prime_UTR:Ha412HOChr16g0769811.6;Parent=mRNA:Ha412HOChr16g0769811;Ontology_term=SO:0000204;est_cons=100.0;est_incons=0.0;	NA	five_prime_UTR:Ha412HOChr16g0769811.6	mRNA:Ha412HOChr16g0769811	NA	NA	SO:0000204	100.0	0.0	NA	NA
Ha412HOChr16	EuGene	five_prime_UTR	97810504	97810505	NA	+	NA	ID=five_prime_UTR:Ha412HOChr16g0769811.8;Parent=mRNA:Ha412HOChr16g0769811;Ontology_term=SO:0000204;est_cons=100.0;est_incons=0.0;	NA	five_prime_UTR:Ha412HOChr16g0769811.8	mRNA:Ha412HOChr16g0769811	NA	NA	SO:0000204	100.0	0.0	NA	NA
Ha412HOChr16	EuGene	CDS	97810506	97810605	NA	+	0	ID=CDS:Ha412HOChr16g0769811.1;Parent=mRNA:Ha412HOChr16g0769811;Ontology_term=SO:0000196;est_cons=100.0;est_incons=0.0;	NA	CDS:Ha412HOChr16g0769811.1	mRNA:Ha412HOChr16g0769811	NA	NA	SO:0000196	100.0	0.0	NA	NA
Ha412HOChr16	EuGene	CDS	97813386	97813440	NA	+	2	ID=CDS:Ha412HOChr16g0769811.2;Parent=mRNA:Ha412HOChr16g0769811;Ontology_term=SO:0000004;est_cons=100.0;est_incons=0.0;	NA	CDS:Ha412HOChr16g0769811.2	mRNA:Ha412HOChr16g0769811	NA	NA	SO:0000004	100.0	0.0	NA	NA
Ha412HOChr16	EuGene	CDS	97820061	97820154	NA	+	1	ID=CDS:Ha412HOChr16g0769811.3;Parent=mRNA:Ha412HOChr16g0769811;Ontology_term=SO:0000197;est_cons=100.0;est_incons=0.0;	NA	CDS:Ha412HOChr16g0769811.3	mRNA:Ha412HOChr16g0769811	NA	NA	SO:0000197	100.0	0.0	NA	NA
Ha412HOChr16	EuGene	three_prime_UTR	97820155	97820424	NA	+	NA	ID=three_prime_UTR:Ha412HOChr16g0769811.14;Parent=mRNA:Ha412HOChr16g0769811;Ontology_term=SO:0000205;est_cons=100.0;est_incons=0.0;	NA	three_prime_UTR:Ha412HOChr16g0769811.14	mRNA:Ha412HOChr16g0769811	NA	NA	SO:0000205	100.0	0.0	NA	NA
Ha412HOChr16	EuGene	gene	97821115	97825178	NA	+	NA	ID=gene:Ha412HOChr16g0769821;Name=Ha412HOChr16g0769821;locus_tag=Ha412HOChr16g0769821;	Ha412HOChr16g0769821	gene:Ha412HOChr16g0769821	NA	Ha412HOChr16g0769821	NA	NA	NA	NA	NA	NA
Ha412HOChr16	EuGene	mRNA	97821115	97825178	NA	+	NA	ID=mRNA:Ha412HOChr16g0769821;Parent=gene:Ha412HOChr16g0769821;Name=Ha412HOChr16g0769821;locus_tag=Ha412HOChr16g0769821;product=hypothetical%20protein;	Ha412HOChr16g0769821	mRNA:Ha412HOChr16g0769821	gene:Ha412HOChr16g0769821	Ha412HOChr16g0769821	hypothetical%20protein	NA	NA	NA	NA	NA
Ha412HOChr16	EuGene	exon	97821115	97821164	NA	+	NA	ID=exon:Ha412HOChr16g0769821.utr0;Parent=mRNA:Ha412HOChr16g0769821;Ontology_term=SO:0000204;	NA	exon:Ha412HOChr16g0769821.utr0	mRNA:Ha412HOChr16g0769821	NA	NA	SO:0000204	NA	NA	NA	NA
Ha412HOChr16	EuGene	exon	97821254	97821606	NA	+	NA	ID=exon:Ha412HOChr16g0769821.1;Parent=mRNA:Ha412HOChr16g0769821;Ontology_term=SO:0000147;	NA	exon:Ha412HOChr16g0769821.1	mRNA:Ha412HOChr16g0769821	NA	NA	SO:0000147	NA	NA	NA	NA
Ha412HOChr16	EuGene	exon	97821802	97822183	NA	+	NA	ID=exon:Ha412HOChr16g0769821.utr6;Parent=mRNA:Ha412HOChr16g0769821;Ontology_term=SO:0000205;	NA	exon:Ha412HOChr16g0769821.utr6	mRNA:Ha412HOChr16g0769821	NA	NA	SO:0000205	NA	NA	NA	NA
Ha412HOChr16	EuGene	exon	97823144	97823897	NA	+	NA	ID=exon:Ha412HOChr16g0769821.utr8;Parent=mRNA:Ha412HOChr16g0769821;Ontology_term=SO:0000205;	NA	exon:Ha412HOChr16g0769821.utr8	mRNA:Ha412HOChr16g0769821	NA	NA	SO:0000205	NA	NA	NA	NA
Ha412HOChr16	EuGene	exon	97823999	97824106	NA	+	NA	ID=exon:Ha412HOChr16g0769821.utr10;Parent=mRNA:Ha412HOChr16g0769821;Ontology_term=SO:0000205;	NA	exon:Ha412HOChr16g0769821.utr10	mRNA:Ha412HOChr16g0769821	NA	NA	SO:0000205	NA	NA	NA	NA
Ha412HOChr16	EuGene	exon	97824288	97824356	NA	+	NA	ID=exon:Ha412HOChr16g0769821.utr12;Parent=mRNA:Ha412HOChr16g0769821;Ontology_term=SO:0000205;	NA	exon:Ha412HOChr16g0769821.utr12	mRNA:Ha412HOChr16g0769821	NA	NA	SO:0000205	NA	NA	NA	NA
Ha412HOChr16	EuGene	exon	97824469	97824599	NA	+	NA	ID=exon:Ha412HOChr16g0769821.utr14;Parent=mRNA:Ha412HOChr16g0769821;Ontology_term=SO:0000205;	NA	exon:Ha412HOChr16g0769821.utr14	mRNA:Ha412HOChr16g0769821	NA	NA	SO:0000205	NA	NA	NA	NA
Ha412HOChr16	EuGene	exon	97824676	97824759	NA	+	NA	ID=exon:Ha412HOChr16g0769821.utr16;Parent=mRNA:Ha412HOChr16g0769821;Ontology_term=SO:0000205;	NA	exon:Ha412HOChr16g0769821.utr16	mRNA:Ha412HOChr16g0769821	NA	NA	SO:0000205	NA	NA	NA	NA
Ha412HOChr16	EuGene	exon	97824840	97824937	NA	+	NA	ID=exon:Ha412HOChr16g0769821.utr18;Parent=mRNA:Ha412HOChr16g0769821;Ontology_term=SO:0000205;	NA	exon:Ha412HOChr16g0769821.utr18	mRNA:Ha412HOChr16g0769821	NA	NA	SO:0000205	NA	NA	NA	NA
Ha412HOChr16	EuGene	exon	97825015	97825069	NA	+	NA	ID=exon:Ha412HOChr16g0769821.utr20;Parent=mRNA:Ha412HOChr16g0769821;Ontology_term=SO:0000205;	NA	exon:Ha412HOChr16g0769821.utr20	mRNA:Ha412HOChr16g0769821	NA	NA	SO:0000205	NA	NA	NA	NA
Ha412HOChr16	EuGene	exon	97825140	97825178	NA	+	NA	ID=exon:Ha412HOChr16g0769821.utr22;Parent=mRNA:Ha412HOChr16g0769821;Ontology_term=SO:0000205;	NA	exon:Ha412HOChr16g0769821.utr22	mRNA:Ha412HOChr16g0769821	NA	NA	SO:0000205	NA	NA	NA	NA
Ha412HOChr16	EuGene	five_prime_UTR	97821115	97821164	NA	+	NA	ID=five_prime_UTR:Ha412HOChr16g0769821.0;Parent=mRNA:Ha412HOChr16g0769821;Ontology_term=SO:0000204;est_cons=100.0;est_incons=0.0;	NA	five_prime_UTR:Ha412HOChr16g0769821.0	mRNA:Ha412HOChr16g0769821	NA	NA	SO:0000204	100.0	0.0	NA	NA
Ha412HOChr16	EuGene	five_prime_UTR	97821254	97821387	NA	+	NA	ID=five_prime_UTR:Ha412HOChr16g0769821.2;Parent=mRNA:Ha412HOChr16g0769821;Ontology_term=SO:0000204;est_cons=100.0;est_incons=0.0;	NA	five_prime_UTR:Ha412HOChr16g0769821.2	mRNA:Ha412HOChr16g0769821	NA	NA	SO:0000204	100.0	0.0	NA	NA
Ha412HOChr16	EuGene	CDS	97821388	97821579	NA	+	0	ID=CDS:Ha412HOChr16g0769821.1;Parent=mRNA:Ha412HOChr16g0769821;Ontology_term=SO:0005845;est_cons=100.0;est_incons=0.0;	NA	CDS:Ha412HOChr16g0769821.1	mRNA:Ha412HOChr16g0769821	NA	NA	SO:0005845	100.0	0.0	NA	NA
Ha412HOChr16	EuGene	three_prime_UTR	97821580	97821606	NA	+	NA	ID=three_prime_UTR:Ha412HOChr16g0769821.4;Parent=mRNA:Ha412HOChr16g0769821;Ontology_term=SO:0000205;est_cons=100.0;est_incons=0.0;	NA	three_prime_UTR:Ha412HOChr16g0769821.4	mRNA:Ha412HOChr16g0769821	NA	NA	SO:0000205	100.0	0.0	NA	NA
Ha412HOChr16	EuGene	three_prime_UTR	97821802	97822183	NA	+	NA	ID=three_prime_UTR:Ha412HOChr16g0769821.6;Parent=mRNA:Ha412HOChr16g0769821;Ontology_term=SO:0000205;est_cons=100.0;est_incons=0.0;	NA	three_prime_UTR:Ha412HOChr16g0769821.6	mRNA:Ha412HOChr16g0769821	NA	NA	SO:0000205	100.0	0.0	NA	NA
Ha412HOChr16	EuGene	three_prime_UTR	97823144	97823897	NA	+	NA	ID=three_prime_UTR:Ha412HOChr16g0769821.8;Parent=mRNA:Ha412HOChr16g0769821;Ontology_term=SO:0000205;est_cons=75.9;est_incons=0.0;	NA	three_prime_UTR:Ha412HOChr16g0769821.8	mRNA:Ha412HOChr16g0769821	NA	NA	SO:0000205	75.9	0.0	NA	NA
Ha412HOChr16	EuGene	three_prime_UTR	97823999	97824106	NA	+	NA	ID=three_prime_UTR:Ha412HOChr16g0769821.10;Parent=mRNA:Ha412HOChr16g0769821;Ontology_term=SO:0000205;est_cons=0.0;est_incons=0.0;	NA	three_prime_UTR:Ha412HOChr16g0769821.10	mRNA:Ha412HOChr16g0769821	NA	NA	SO:0000205	0.0	0.0	NA	NA
Ha412HOChr16	EuGene	three_prime_UTR	97824288	97824356	NA	+	NA	ID=three_prime_UTR:Ha412HOChr16g0769821.12;Parent=mRNA:Ha412HOChr16g0769821;Ontology_term=SO:0000205;est_cons=82.6;est_incons=0.0;	NA	three_prime_UTR:Ha412HOChr16g0769821.12	mRNA:Ha412HOChr16g0769821	NA	NA	SO:0000205	82.6	0.0	NA	NA
Ha412HOChr16	EuGene	three_prime_UTR	97824469	97824599	NA	+	NA	ID=three_prime_UTR:Ha412HOChr16g0769821.14;Parent=mRNA:Ha412HOChr16g0769821;Ontology_term=SO:0000205;est_cons=100.0;est_incons=0.0;	NA	three_prime_UTR:Ha412HOChr16g0769821.14	mRNA:Ha412HOChr16g0769821	NA	NA	SO:0000205	100.0	0.0	NA	NA
Ha412HOChr16	EuGene	three_prime_UTR	97824676	97824759	NA	+	NA	ID=three_prime_UTR:Ha412HOChr16g0769821.16;Parent=mRNA:Ha412HOChr16g0769821;Ontology_term=SO:0000205;est_cons=100.0;est_incons=0.0;	NA	three_prime_UTR:Ha412HOChr16g0769821.16	mRNA:Ha412HOChr16g0769821	NA	NA	SO:0000205	100.0	0.0	NA	NA
Ha412HOChr16	EuGene	three_prime_UTR	97824840	97824937	NA	+	NA	ID=three_prime_UTR:Ha412HOChr16g0769821.18;Parent=mRNA:Ha412HOChr16g0769821;Ontology_term=SO:0000205;est_cons=100.0;est_incons=0.0;	NA	three_prime_UTR:Ha412HOChr16g0769821.18	mRNA:Ha412HOChr16g0769821	NA	NA	SO:0000205	100.0	0.0	NA	NA
Ha412HOChr16	EuGene	three_prime_UTR	97825015	97825069	NA	+	NA	ID=three_prime_UTR:Ha412HOChr16g0769821.20;Parent=mRNA:Ha412HOChr16g0769821;Ontology_term=SO:0000205;est_cons=100.0;est_incons=0.0;	NA	three_prime_UTR:Ha412HOChr16g0769821.20	mRNA:Ha412HOChr16g0769821	NA	NA	SO:0000205	100.0	0.0	NA	NA
Ha412HOChr16	EuGene	three_prime_UTR	97825140	97825178	NA	+	NA	ID=three_prime_UTR:Ha412HOChr16g0769821.22;Parent=mRNA:Ha412HOChr16g0769821;Ontology_term=SO:0000205;est_cons=100.0;est_incons=0.0;	NA	three_prime_UTR:Ha412HOChr16g0769821.22	mRNA:Ha412HOChr16g0769821	NA	NA	SO:0000205	100.0	0.0	NA	NA
Ha412HOChr16	EuGene	gene	97821295	97821834	NA	-	NA	ID=gene:Ha412HOChr16g0769831;Name=Ha412HOChr16g0769831;locus_tag=Ha412HOChr16g0769831;	Ha412HOChr16g0769831	gene:Ha412HOChr16g0769831	NA	Ha412HOChr16g0769831	NA	NA	NA	NA	NA	NA
Ha412HOChr16	EuGene	mRNA	97821295	97821834	NA	-	NA	ID=mRNA:Ha412HOChr16g0769831;Parent=gene:Ha412HOChr16g0769831;Name=Ha412HOChr16g0769831;locus_tag=Ha412HOChr16g0769831;product=Putative%20ABC-type%20protein%20transporter;Ontology_term=GO:0016021,GO:0022857,GO:0006857,GO:0055085;ec_number=7.4.2.5;	Ha412HOChr16g0769831	mRNA:Ha412HOChr16g0769831	gene:Ha412HOChr16g0769831	Ha412HOChr16g0769831	Putative%20ABC-type%20protein%20transporter	GO:0016021,GO:0022857,GO:0006857,GO:0055085	NA	NA	7.4.2.5	NA
Ha412HOChr16	EuGene	exon	97821295	97821318	NA	-	NA	ID=exon:Ha412HOChr16g0769831.utr0;Parent=mRNA:Ha412HOChr16g0769831;Ontology_term=SO:0000205;	NA	exon:Ha412HOChr16g0769831.utr0	mRNA:Ha412HOChr16g0769831	NA	NA	SO:0000205	NA	NA	NA	NA
Ha412HOChr16	EuGene	exon	97821453	97821834	NA	-	NA	ID=exon:Ha412HOChr16g0769831.1;Parent=mRNA:Ha412HOChr16g0769831;Ontology_term=SO:0000147;	NA	exon:Ha412HOChr16g0769831.1	mRNA:Ha412HOChr16g0769831	NA	NA	SO:0000147	NA	NA	NA	NA
Ha412HOChr16	EuGene	three_prime_UTR	97821295	97821318	NA	-	NA	ID=three_prime_UTR:Ha412HOChr16g0769831.0;Parent=mRNA:Ha412HOChr16g0769831;Ontology_term=SO:0000205;est_cons=100.0;est_incons=0.0;	NA	three_prime_UTR:Ha412HOChr16g0769831.0	mRNA:Ha412HOChr16g0769831	NA	NA	SO:0000205	100.0	0.0	NA	NA
Ha412HOChr16	EuGene	three_prime_UTR	97821453	97821663	NA	-	NA	ID=three_prime_UTR:Ha412HOChr16g0769831.2;Parent=mRNA:Ha412HOChr16g0769831;Ontology_term=SO:0000205;est_cons=50.7;est_incons=0.0;	NA	three_prime_UTR:Ha412HOChr16g0769831.2	mRNA:Ha412HOChr16g0769831	NA	NA	SO:0000205	50.7	0.0	NA	NA
Ha412HOChr16	EuGene	CDS	97821664	97821834	NA	-	0	ID=CDS:Ha412HOChr16g0769831.1;Parent=mRNA:Ha412HOChr16g0769831;Ontology_term=SO:0005845;est_cons=0.0;est_incons=0.0;	NA	CDS:Ha412HOChr16g0769831.1	mRNA:Ha412HOChr16g0769831	NA	NA	SO:0005845	0.0	0.0	NA	NA
Ha412HOChr16	EuGene	gene	97823521	97829229	NA	-	NA	ID=gene:Ha412HOChr16g0769841;Name=Ha412HOChr16g0769841;locus_tag=Ha412HOChr16g0769841;	Ha412HOChr16g0769841	gene:Ha412HOChr16g0769841	NA	Ha412HOChr16g0769841	NA	NA	NA	NA	NA	NA
Ha412HOChr16	EuGene	ncRNA	97823521	97829229	NA	-	NA	ID=ncRNA:Ha412HOChr16g0769841;Parent=gene:Ha412HOChr16g0769841;Name=Ha412HOChr16g0769841;locus_tag=Ha412HOChr16g0769841;	Ha412HOChr16g0769841	ncRNA:Ha412HOChr16g0769841	gene:Ha412HOChr16g0769841	Ha412HOChr16g0769841	NA	NA	NA	NA	NA	NA
Ha412HOChr16	EuGene	exon	97823521	97823846	NA	-	NA	ID=ncRNA:Ha412HOChr16g0769841.ncrna0;Parent=ncRNA:Ha412HOChr16g0769841;Ontology_term=SO:0000655;est_cons=98.5;est_incons=1.5;	NA	ncRNA:Ha412HOChr16g0769841.ncrna0	ncRNA:Ha412HOChr16g0769841	NA	NA	SO:0000655	98.5	1.5	NA	NA
Ha412HOChr16	EuGene	exon	97828934	97829229	NA	-	NA	ID=ncRNA:Ha412HOChr16g0769841.ncrna2;Parent=ncRNA:Ha412HOChr16g0769841;Ontology_term=SO:0000655;est_cons=98.3;est_incons=1.7;	NA	ncRNA:Ha412HOChr16g0769841.ncrna2	ncRNA:Ha412HOChr16g0769841	NA	NA	SO:0000655	98.3	1.7	NA	NA
Ha412HOChr16	EuGene	gene	97825611	97828666	NA	+	NA	ID=gene:Ha412HOChr16g0769851;Name=Ha412HOChr16g0769851;locus_tag=Ha412HOChr16g0769851;	Ha412HOChr16g0769851	gene:Ha412HOChr16g0769851	NA	Ha412HOChr16g0769851	NA	NA	NA	NA	NA	NA
Ha412HOChr16	EuGene	mRNA	97825611	97828666	NA	+	NA	ID=mRNA:Ha412HOChr16g0769851;Parent=gene:Ha412HOChr16g0769851;Name=Ha412HOChr16g0769851;locus_tag=Ha412HOChr16g0769851;product=hypothetical%20protein;Ontology_term=GO:0016021,GO:0000287,GO:0004749,GO:0016301,GO:0009165,GO:0016310,GO:0048193;	Ha412HOChr16g0769851	mRNA:Ha412HOChr16g0769851	gene:Ha412HOChr16g0769851	Ha412HOChr16g0769851	hypothetical%20protein	GO:0016021,GO:0000287,GO:0004749,GO:0016301,GO:0009165,GO:0016310,GO:0048193	NA	NA	NA	NA
Ha412HOChr16	EuGene	exon	97825611	97825961	NA	+	NA	ID=exon:Ha412HOChr16g0769851.1;Parent=mRNA:Ha412HOChr16g0769851;Ontology_term=SO:0000200;	NA	exon:Ha412HOChr16g0769851.1	mRNA:Ha412HOChr16g0769851	NA	NA	SO:0000200	NA	NA	NA	NA
Ha412HOChr16	EuGene	exon	97826079	97826243	NA	+	NA	ID=exon:Ha412HOChr16g0769851.2;Parent=mRNA:Ha412HOChr16g0769851;Ontology_term=SO:0000202;	NA	exon:Ha412HOChr16g0769851.2	mRNA:Ha412HOChr16g0769851	NA	NA	SO:0000202	NA	NA	NA	NA
Ha412HOChr16	EuGene	exon	97826333	97826400	NA	+	NA	ID=exon:Ha412HOChr16g0769851.utr6;Parent=mRNA:Ha412HOChr16g0769851;Ontology_term=SO:0000205;	NA	exon:Ha412HOChr16g0769851.utr6	mRNA:Ha412HOChr16g0769851	NA	NA	SO:0000205	NA	NA	NA	NA
Ha412HOChr16	EuGene	exon	97826538	97826685	NA	+	NA	ID=exon:Ha412HOChr16g0769851.utr8;Parent=mRNA:Ha412HOChr16g0769851;Ontology_term=SO:0000205;	NA	exon:Ha412HOChr16g0769851.utr8	mRNA:Ha412HOChr16g0769851	NA	NA	SO:0000205	NA	NA	NA	NA
Ha412HOChr16	EuGene	exon	97826881	97827262	NA	+	NA	ID=exon:Ha412HOChr16g0769851.utr10;Parent=mRNA:Ha412HOChr16g0769851;Ontology_term=SO:0000205;	NA	exon:Ha412HOChr16g0769851.utr10	mRNA:Ha412HOChr16g0769851	NA	NA	SO:0000205	NA	NA	NA	NA
Ha412HOChr16	EuGene	exon	97828346	97828666	NA	+	NA	ID=exon:Ha412HOChr16g0769851.utr12;Parent=mRNA:Ha412HOChr16g0769851;Ontology_term=SO:0000205;	NA	exon:Ha412HOChr16g0769851.utr12	mRNA:Ha412HOChr16g0769851	NA	NA	SO:0000205	NA	NA	NA	NA
Ha412HOChr16	EuGene	five_prime_UTR	97825611	97825847	NA	+	NA	ID=five_prime_UTR:Ha412HOChr16g0769851.0;Parent=mRNA:Ha412HOChr16g0769851;Ontology_term=SO:0000204;est_cons=100.0;est_incons=0.0;	NA	five_prime_UTR:Ha412HOChr16g0769851.0	mRNA:Ha412HOChr16g0769851	NA	NA	SO:0000204	100.0	0.0	NA	NA
Ha412HOChr16	EuGene	CDS	97825848	97825961	NA	+	0	ID=CDS:Ha412HOChr16g0769851.1;Parent=mRNA:Ha412HOChr16g0769851;Ontology_term=SO:0000196;est_cons=100.0;est_incons=0.0;	NA	CDS:Ha412HOChr16g0769851.1	mRNA:Ha412HOChr16g0769851	NA	NA	SO:0000196	100.0	0.0	NA	NA
Ha412HOChr16	EuGene	CDS	97826079	97826165	NA	+	0	ID=CDS:Ha412HOChr16g0769851.2;Parent=mRNA:Ha412HOChr16g0769851;Ontology_term=SO:0000197;est_cons=100.0;est_incons=0.0;	NA	CDS:Ha412HOChr16g0769851.2	mRNA:Ha412HOChr16g0769851	NA	NA	SO:0000197	100.0	0.0	NA	NA
Ha412HOChr16	EuGene	three_prime_UTR	97826166	97826243	NA	+	NA	ID=three_prime_UTR:Ha412HOChr16g0769851.4;Parent=mRNA:Ha412HOChr16g0769851;Ontology_term=SO:0000205;est_cons=100.0;est_incons=0.0;	NA	three_prime_UTR:Ha412HOChr16g0769851.4	mRNA:Ha412HOChr16g0769851	NA	NA	SO:0000205	100.0	0.0	NA	NA
Ha412HOChr16	EuGene	three_prime_UTR	97826333	97826400	NA	+	NA	ID=three_prime_UTR:Ha412HOChr16g0769851.6;Parent=mRNA:Ha412HOChr16g0769851;Ontology_term=SO:0000205;est_cons=100.0;est_incons=0.0;	NA	three_prime_UTR:Ha412HOChr16g0769851.6	mRNA:Ha412HOChr16g0769851	NA	NA	SO:0000205	100.0	0.0	NA	NA
Ha412HOChr16	EuGene	three_prime_UTR	97826538	97826685	NA	+	NA	ID=three_prime_UTR:Ha412HOChr16g0769851.8;Parent=mRNA:Ha412HOChr16g0769851;Ontology_term=SO:0000205;est_cons=100.0;est_incons=0.0;	NA	three_prime_UTR:Ha412HOChr16g0769851.8	mRNA:Ha412HOChr16g0769851	NA	NA	SO:0000205	100.0	0.0	NA	NA
Ha412HOChr16	EuGene	three_prime_UTR	97826881	97827262	NA	+	NA	ID=three_prime_UTR:Ha412HOChr16g0769851.10;Parent=mRNA:Ha412HOChr16g0769851;Ontology_term=SO:0000205;est_cons=100.0;est_incons=0.0;	NA	three_prime_UTR:Ha412HOChr16g0769851.10	mRNA:Ha412HOChr16g0769851	NA	NA	SO:0000205	100.0	0.0	NA	NA
Ha412HOChr16	EuGene	three_prime_UTR	97828346	97828666	NA	+	NA	ID=three_prime_UTR:Ha412HOChr16g0769851.12;Parent=mRNA:Ha412HOChr16g0769851;Ontology_term=SO:0000205;est_cons=100.0;est_incons=0.0;	NA	three_prime_UTR:Ha412HOChr16g0769851.12	mRNA:Ha412HOChr16g0769851	NA	NA	SO:0000205	100.0	0.0	NA	NA
Ha412HOChr16	EuGene	gene	97865739	97870274	NA	+	NA	ID=gene:Ha412HOChr16g0769861;Name=Ha412HOChr16g0769861;locus_tag=Ha412HOChr16g0769861;	Ha412HOChr16g0769861	gene:Ha412HOChr16g0769861	NA	Ha412HOChr16g0769861	NA	NA	NA	NA	NA	NA
Ha412HOChr16	EuGene	mRNA	97865739	97870274	NA	+	NA	ID=mRNA:Ha412HOChr16g0769861;Parent=gene:Ha412HOChr16g0769861;Name=Ha412HOChr16g0769861;locus_tag=Ha412HOChr16g0769861;product=Putative%20nucleotidyltransferase%2C%20Ribonuclease%20H;Ontology_term=GO:0003676,GO:0003964,GO:0004190,GO:0008270,GO:0006278,GO:0006508,GO:0015074;ec_number=2.7.7.-,3.1.26.4;	Ha412HOChr16g0769861	mRNA:Ha412HOChr16g0769861	gene:Ha412HOChr16g0769861	Ha412HOChr16g0769861	Putative%20nucleotidyltransferase%2C%20Ribonuclease%20H	GO:0003676,GO:0003964,GO:0004190,GO:0008270,GO:0006278,GO:0006508,GO:0015074	NA	NA	2.7.7.-,3.1.26.4	NA
Ha412HOChr16	EuGene	exon	97865739	97870274	NA	+	NA	ID=exon:Ha412HOChr16g0769861.1;Parent=mRNA:Ha412HOChr16g0769861;Ontology_term=SO:0000147;	NA	exon:Ha412HOChr16g0769861.1	mRNA:Ha412HOChr16g0769861	NA	NA	SO:0000147	NA	NA	NA	NA
Ha412HOChr16	EuGene	CDS	97865739	97870274	NA	+	0	ID=CDS:Ha412HOChr16g0769861.1;Parent=mRNA:Ha412HOChr16g0769861;Ontology_term=SO:0005845;est_cons=0.0;est_incons=100.0;	NA	CDS:Ha412HOChr16g0769861.1	mRNA:Ha412HOChr16g0769861	NA	NA	SO:0005845	0.0	100.0	NA	NA
Ha412HOChr16	EuGene	gene	97938269	97942247	NA	+	NA	ID=gene:Ha412HOChr16g0769871;Name=Ha412HOChr16g0769871;locus_tag=Ha412HOChr16g0769871;	Ha412HOChr16g0769871	gene:Ha412HOChr16g0769871	NA	Ha412HOChr16g0769871	NA	NA	NA	NA	NA	NA
Ha412HOChr16	EuGene	mRNA	97938269	97942247	NA	+	NA	ID=mRNA:Ha412HOChr16g0769871;Parent=gene:Ha412HOChr16g0769871;Name=Ha412HOChr16g0769871;locus_tag=Ha412HOChr16g0769871;product=hypothetical%20protein;Ontology_term=GO:0003676,GO:0008270;	Ha412HOChr16g0769871	mRNA:Ha412HOChr16g0769871	gene:Ha412HOChr16g0769871	Ha412HOChr16g0769871	hypothetical%20protein	GO:0003676,GO:0008270	NA	NA	NA	NA
Ha412HOChr16	EuGene	exon	97938269	97942247	NA	+	NA	ID=exon:Ha412HOChr16g0769871.1;Parent=mRNA:Ha412HOChr16g0769871;Ontology_term=SO:0000147;	NA	exon:Ha412HOChr16g0769871.1	mRNA:Ha412HOChr16g0769871	NA	NA	SO:0000147	NA	NA	NA	NA
Ha412HOChr16	EuGene	five_prime_UTR	97938269	97940751	NA	+	NA	ID=five_prime_UTR:Ha412HOChr16g0769871.0;Parent=mRNA:Ha412HOChr16g0769871;Ontology_term=SO:0000204;est_cons=100.0;est_incons=0.0;	NA	five_prime_UTR:Ha412HOChr16g0769871.0	mRNA:Ha412HOChr16g0769871	NA	NA	SO:0000204	100.0	0.0	NA	NA
Ha412HOChr16	EuGene	CDS	97940752	97941096	NA	+	0	ID=CDS:Ha412HOChr16g0769871.1;Parent=mRNA:Ha412HOChr16g0769871;Ontology_term=SO:0005845;est_cons=100.0;est_incons=0.0;	NA	CDS:Ha412HOChr16g0769871.1	mRNA:Ha412HOChr16g0769871	NA	NA	SO:0005845	100.0	0.0	NA	NA
Ha412HOChr16	EuGene	three_prime_UTR	97941097	97942247	NA	+	NA	ID=three_prime_UTR:Ha412HOChr16g0769871.2;Parent=mRNA:Ha412HOChr16g0769871;Ontology_term=SO:0000205;est_cons=100.0;est_incons=0.0;	NA	three_prime_UTR:Ha412HOChr16g0769871.2	mRNA:Ha412HOChr16g0769871	NA	NA	SO:0000205	100.0	0.0	NA	NA
Ha412HOChr16	EuGene	gene	97947318	97949460	NA	+	NA	ID=gene:Ha412HOChr16g0769881;Name=Ha412HOChr16g0769881;locus_tag=Ha412HOChr16g0769881;	Ha412HOChr16g0769881	gene:Ha412HOChr16g0769881	NA	Ha412HOChr16g0769881	NA	NA	NA	NA	NA	NA
Ha412HOChr16	EuGene	mRNA	97947318	97949460	NA	+	NA	ID=mRNA:Ha412HOChr16g0769881;Parent=gene:Ha412HOChr16g0769881;Name=Ha412HOChr16g0769881;locus_tag=Ha412HOChr16g0769881;product=hypothetical%20protein;	Ha412HOChr16g0769881	mRNA:Ha412HOChr16g0769881	gene:Ha412HOChr16g0769881	Ha412HOChr16g0769881	hypothetical%20protein	NA	NA	NA	NA	NA
Ha412HOChr16	EuGene	exon	97947318	97947407	NA	+	NA	ID=exon:Ha412HOChr16g0769881.utr0;Parent=mRNA:Ha412HOChr16g0769881;Ontology_term=SO:0000204;	NA	exon:Ha412HOChr16g0769881.utr0	mRNA:Ha412HOChr16g0769881	NA	NA	SO:0000204	NA	NA	NA	NA
Ha412HOChr16	EuGene	exon	97948088	97948094	NA	+	NA	ID=exon:Ha412HOChr16g0769881.1;Parent=mRNA:Ha412HOChr16g0769881;Ontology_term=SO:0000200;	NA	exon:Ha412HOChr16g0769881.1	mRNA:Ha412HOChr16g0769881	NA	NA	SO:0000200	NA	NA	NA	NA
Ha412HOChr16	EuGene	exon	97948852	97948901	NA	+	NA	ID=exon:Ha412HOChr16g0769881.2;Parent=mRNA:Ha412HOChr16g0769881;Ontology_term=SO:0000004;	NA	exon:Ha412HOChr16g0769881.2	mRNA:Ha412HOChr16g0769881	NA	NA	SO:0000004	NA	NA	NA	NA
Ha412HOChr16	EuGene	exon	97949362	97949460	NA	+	NA	ID=exon:Ha412HOChr16g0769881.3;Parent=mRNA:Ha412HOChr16g0769881;Ontology_term=SO:0000202;	NA	exon:Ha412HOChr16g0769881.3	mRNA:Ha412HOChr16g0769881	NA	NA	SO:0000202	NA	NA	NA	NA
Ha412HOChr16	EuGene	five_prime_UTR	97947318	97947407	NA	+	NA	ID=five_prime_UTR:Ha412HOChr16g0769881.0;Parent=mRNA:Ha412HOChr16g0769881;Ontology_term=SO:0000204;est_cons=100.0;est_incons=0.0;	NA	five_prime_UTR:Ha412HOChr16g0769881.0	mRNA:Ha412HOChr16g0769881	NA	NA	SO:0000204	100.0	0.0	NA	NA
Ha412HOChr16	EuGene	five_prime_UTR	97948088	97948090	NA	+	NA	ID=five_prime_UTR:Ha412HOChr16g0769881.2;Parent=mRNA:Ha412HOChr16g0769881;Ontology_term=SO:0000204;est_cons=0.0;est_incons=100.0;	NA	five_prime_UTR:Ha412HOChr16g0769881.2	mRNA:Ha412HOChr16g0769881	NA	NA	SO:0000204	0.0	100.0	NA	NA
Ha412HOChr16	EuGene	CDS	97948091	97948094	NA	+	0	ID=CDS:Ha412HOChr16g0769881.1;Parent=mRNA:Ha412HOChr16g0769881;Ontology_term=SO:0000196;est_cons=0.0;est_incons=100.0;	NA	CDS:Ha412HOChr16g0769881.1	mRNA:Ha412HOChr16g0769881	NA	NA	SO:0000196	0.0	100.0	NA	NA
Ha412HOChr16	EuGene	CDS	97948852	97948901	NA	+	2	ID=CDS:Ha412HOChr16g0769881.2;Parent=mRNA:Ha412HOChr16g0769881;Ontology_term=SO:0000004;est_cons=100.0;est_incons=0.0;	NA	CDS:Ha412HOChr16g0769881.2	mRNA:Ha412HOChr16g0769881	NA	NA	SO:0000004	100.0	0.0	NA	NA
Ha412HOChr16	EuGene	CDS	97949362	97949460	NA	+	0	ID=CDS:Ha412HOChr16g0769881.3;Parent=mRNA:Ha412HOChr16g0769881;Ontology_term=SO:0000197;est_cons=43.4;est_incons=0.0;	NA	CDS:Ha412HOChr16g0769881.3	mRNA:Ha412HOChr16g0769881	NA	NA	SO:0000197	43.4	0.0	NA	NA
Ha412HOChr16	EuGene	gene	98019582	98019688	NA	+	NA	ID=gene:Ha412HOChr16g0769891;Name=Ha412HOChr16g0769891;locus_tag=Ha412HOChr16g0769891;rfam_acc=RF00097;rfam_id=snoR71;	Ha412HOChr16g0769891	gene:Ha412HOChr16g0769891	NA	Ha412HOChr16g0769891	NA	NA	NA	NA	NA	NA
Ha412HOChr16	EuGene	ncRNA	98019582	98019688	NA	+	NA	ID=ncRNA:Ha412HOChr16g0769891;Parent=gene:Ha412HOChr16g0769891;Name=Ha412HOChr16g0769891;locus_tag=Ha412HOChr16g0769891;rfam_acc=RF00097;rfam_id=snoR71;	Ha412HOChr16g0769891	ncRNA:Ha412HOChr16g0769891	gene:Ha412HOChr16g0769891	Ha412HOChr16g0769891	NA	NA	NA	NA	NA	NA
Ha412HOChr16	EuGene	gene	98266707	98272441	NA	-	NA	ID=gene:Ha412HOChr16g0769901;Name=Ha412HOChr16g0769901;locus_tag=Ha412HOChr16g0769901;	Ha412HOChr16g0769901	gene:Ha412HOChr16g0769901	NA	Ha412HOChr16g0769901	NA	NA	NA	NA	NA	NA
Ha412HOChr16	EuGene	mRNA	98266707	98272441	NA	-	NA	ID=mRNA:Ha412HOChr16g0769901;Parent=gene:Ha412HOChr16g0769901;Name=Ha412HOChr16g0769901;locus_tag=Ha412HOChr16g0769901;product=Putative%20response%20regulator%20and%20transcription%20factor%20RR-A-type%20family;Ontology_term=GO:0005634,GO:0003700,GO:0044212,GO:0000160,GO:0045893;	Ha412HOChr16g0769901	mRNA:Ha412HOChr16g0769901	gene:Ha412HOChr16g0769901	Ha412HOChr16g0769901	Putative%20response%20regulator%20and%20transcription%20factor%20RR-A-type%20family	GO:0005634,GO:0003700,GO:0044212,GO:0000160,GO:0045893	NA	NA	NA	NA
Ha412HOChr16	EuGene	exon	98266707	98267558	NA	-	NA	ID=exon:Ha412HOChr16g0769901.11;Parent=mRNA:Ha412HOChr16g0769901;Ontology_term=SO:0000202;	NA	exon:Ha412HOChr16g0769901.11	mRNA:Ha412HOChr16g0769901	NA	NA	SO:0000202	NA	NA	NA	NA
Ha412HOChr16	EuGene	exon	98268021	98268086	NA	-	NA	ID=exon:Ha412HOChr16g0769901.10;Parent=mRNA:Ha412HOChr16g0769901;Ontology_term=SO:0000004;	NA	exon:Ha412HOChr16g0769901.10	mRNA:Ha412HOChr16g0769901	NA	NA	SO:0000004	NA	NA	NA	NA
Ha412HOChr16	EuGene	exon	98268168	98268224	NA	-	NA	ID=exon:Ha412HOChr16g0769901.9;Parent=mRNA:Ha412HOChr16g0769901;Ontology_term=SO:0000004;	NA	exon:Ha412HOChr16g0769901.9	mRNA:Ha412HOChr16g0769901	NA	NA	SO:0000004	NA	NA	NA	NA
Ha412HOChr16	EuGene	exon	98268379	98268648	NA	-	NA	ID=exon:Ha412HOChr16g0769901.8;Parent=mRNA:Ha412HOChr16g0769901;Ontology_term=SO:0000004;	NA	exon:Ha412HOChr16g0769901.8	mRNA:Ha412HOChr16g0769901	NA	NA	SO:0000004	NA	NA	NA	NA
Ha412HOChr16	EuGene	exon	98268723	98268863	NA	-	NA	ID=exon:Ha412HOChr16g0769901.7;Parent=mRNA:Ha412HOChr16g0769901;Ontology_term=SO:0000004;	NA	exon:Ha412HOChr16g0769901.7	mRNA:Ha412HOChr16g0769901	NA	NA	SO:0000004	NA	NA	NA	NA
Ha412HOChr16	EuGene	exon	98269321	98269773	NA	-	NA	ID=exon:Ha412HOChr16g0769901.6;Parent=mRNA:Ha412HOChr16g0769901;Ontology_term=SO:0000004;	NA	exon:Ha412HOChr16g0769901.6	mRNA:Ha412HOChr16g0769901	NA	NA	SO:0000004	NA	NA	NA	NA
Ha412HOChr16	EuGene	exon	98269862	98269939	NA	-	NA	ID=exon:Ha412HOChr16g0769901.5;Parent=mRNA:Ha412HOChr16g0769901;Ontology_term=SO:0000004;	NA	exon:Ha412HOChr16g0769901.5	mRNA:Ha412HOChr16g0769901	NA	NA	SO:0000004	NA	NA	NA	NA
Ha412HOChr16	EuGene	exon	98270058	98270104	NA	-	NA	ID=exon:Ha412HOChr16g0769901.4;Parent=mRNA:Ha412HOChr16g0769901;Ontology_term=SO:0000004;	NA	exon:Ha412HOChr16g0769901.4	mRNA:Ha412HOChr16g0769901	NA	NA	SO:0000004	NA	NA	NA	NA
Ha412HOChr16	EuGene	exon	98270235	98270301	NA	-	NA	ID=exon:Ha412HOChr16g0769901.3;Parent=mRNA:Ha412HOChr16g0769901;Ontology_term=SO:0000004;	NA	exon:Ha412HOChr16g0769901.3	mRNA:Ha412HOChr16g0769901	NA	NA	SO:0000004	NA	NA	NA	NA
Ha412HOChr16	EuGene	exon	98270386	98270465	NA	-	NA	ID=exon:Ha412HOChr16g0769901.2;Parent=mRNA:Ha412HOChr16g0769901;Ontology_term=SO:0000004;	NA	exon:Ha412HOChr16g0769901.2	mRNA:Ha412HOChr16g0769901	NA	NA	SO:0000004	NA	NA	NA	NA
Ha412HOChr16	EuGene	exon	98271343	98271538	NA	-	NA	ID=exon:Ha412HOChr16g0769901.1;Parent=mRNA:Ha412HOChr16g0769901;Ontology_term=SO:0000200;	NA	exon:Ha412HOChr16g0769901.1	mRNA:Ha412HOChr16g0769901	NA	NA	SO:0000200	NA	NA	NA	NA
Ha412HOChr16	EuGene	exon	98272263	98272441	NA	-	NA	ID=exon:Ha412HOChr16g0769901.utr24;Parent=mRNA:Ha412HOChr16g0769901;Ontology_term=SO:0000204;	NA	exon:Ha412HOChr16g0769901.utr24	mRNA:Ha412HOChr16g0769901	NA	NA	SO:0000204	NA	NA	NA	NA
Ha412HOChr16	EuGene	three_prime_UTR	98266707	98267399	NA	-	NA	ID=three_prime_UTR:Ha412HOChr16g0769901.0;Parent=mRNA:Ha412HOChr16g0769901;Ontology_term=SO:0000205;est_cons=100.0;est_incons=0.0;	NA	three_prime_UTR:Ha412HOChr16g0769901.0	mRNA:Ha412HOChr16g0769901	NA	NA	SO:0000205	100.0	0.0	NA	NA
Ha412HOChr16	EuGene	CDS	98267400	98267558	NA	-	0	ID=CDS:Ha412HOChr16g0769901.11;Parent=mRNA:Ha412HOChr16g0769901;Ontology_term=SO:0000197;est_cons=100.0;est_incons=0.0;	NA	CDS:Ha412HOChr16g0769901.11	mRNA:Ha412HOChr16g0769901	NA	NA	SO:0000197	100.0	0.0	NA	NA
Ha412HOChr16	EuGene	CDS	98268021	98268086	NA	-	0	ID=CDS:Ha412HOChr16g0769901.10;Parent=mRNA:Ha412HOChr16g0769901;Ontology_term=SO:0000004;est_cons=100.0;est_incons=0.0;	NA	CDS:Ha412HOChr16g0769901.10	mRNA:Ha412HOChr16g0769901	NA	NA	SO:0000004	100.0	0.0	NA	NA
Ha412HOChr16	EuGene	CDS	98268168	98268224	NA	-	0	ID=CDS:Ha412HOChr16g0769901.9;Parent=mRNA:Ha412HOChr16g0769901;Ontology_term=SO:0000004;est_cons=100.0;est_incons=0.0;	NA	CDS:Ha412HOChr16g0769901.9	mRNA:Ha412HOChr16g0769901	NA	NA	SO:0000004	100.0	0.0	NA	NA
Ha412HOChr16	EuGene	CDS	98268379	98268648	NA	-	0	ID=CDS:Ha412HOChr16g0769901.8;Parent=mRNA:Ha412HOChr16g0769901;Ontology_term=SO:0000004;est_cons=100.0;est_incons=0.0;	NA	CDS:Ha412HOChr16g0769901.8	mRNA:Ha412HOChr16g0769901	NA	NA	SO:0000004	100.0	0.0	NA	NA
Ha412HOChr16	EuGene	CDS	98268723	98268863	NA	-	0	ID=CDS:Ha412HOChr16g0769901.7;Parent=mRNA:Ha412HOChr16g0769901;Ontology_term=SO:0000004;est_cons=100.0;est_incons=0.0;	NA	CDS:Ha412HOChr16g0769901.7	mRNA:Ha412HOChr16g0769901	NA	NA	SO:0000004	100.0	0.0	NA	NA
Ha412HOChr16	EuGene	CDS	98269321	98269773	NA	-	0	ID=CDS:Ha412HOChr16g0769901.6;Parent=mRNA:Ha412HOChr16g0769901;Ontology_term=SO:0000004;est_cons=100.0;est_incons=0.0;	NA	CDS:Ha412HOChr16g0769901.6	mRNA:Ha412HOChr16g0769901	NA	NA	SO:0000004	100.0	0.0	NA	NA
Ha412HOChr16	EuGene	CDS	98269862	98269939	NA	-	0	ID=CDS:Ha412HOChr16g0769901.5;Parent=mRNA:Ha412HOChr16g0769901;Ontology_term=SO:0000004;est_cons=100.0;est_incons=0.0;	NA	CDS:Ha412HOChr16g0769901.5	mRNA:Ha412HOChr16g0769901	NA	NA	SO:0000004	100.0	0.0	NA	NA
Ha412HOChr16	EuGene	CDS	98270058	98270104	NA	-	2	ID=CDS:Ha412HOChr16g0769901.4;Parent=mRNA:Ha412HOChr16g0769901;Ontology_term=SO:0000004;est_cons=100.0;est_incons=0.0;	NA	CDS:Ha412HOChr16g0769901.4	mRNA:Ha412HOChr16g0769901	NA	NA	SO:0000004	100.0	0.0	NA	NA
Ha412HOChr16	EuGene	CDS	98270235	98270301	NA	-	0	ID=CDS:Ha412HOChr16g0769901.3;Parent=mRNA:Ha412HOChr16g0769901;Ontology_term=SO:0000004;est_cons=100.0;est_incons=0.0;	NA	CDS:Ha412HOChr16g0769901.3	mRNA:Ha412HOChr16g0769901	NA	NA	SO:0000004	100.0	0.0	NA	NA
Ha412HOChr16	EuGene	CDS	98270386	98270465	NA	-	2	ID=CDS:Ha412HOChr16g0769901.2;Parent=mRNA:Ha412HOChr16g0769901;Ontology_term=SO:0000004;est_cons=100.0;est_incons=0.0;	NA	CDS:Ha412HOChr16g0769901.2	mRNA:Ha412HOChr16g0769901	NA	NA	SO:0000004	100.0	0.0	NA	NA
Ha412HOChr16	EuGene	CDS	98271343	98271472	NA	-	0	ID=CDS:Ha412HOChr16g0769901.1;Parent=mRNA:Ha412HOChr16g0769901;Ontology_term=SO:0000196;est_cons=100.0;est_incons=0.0;	NA	CDS:Ha412HOChr16g0769901.1	mRNA:Ha412HOChr16g0769901	NA	NA	SO:0000196	100.0	0.0	NA	NA
Ha412HOChr16	EuGene	five_prime_UTR	98271473	98271538	NA	-	NA	ID=five_prime_UTR:Ha412HOChr16g0769901.22;Parent=mRNA:Ha412HOChr16g0769901;Ontology_term=SO:0000204;est_cons=100.0;est_incons=0.0;	NA	five_prime_UTR:Ha412HOChr16g0769901.22	mRNA:Ha412HOChr16g0769901	NA	NA	SO:0000204	100.0	0.0	NA	NA
Ha412HOChr16	EuGene	five_prime_UTR	98272263	98272441	NA	-	NA	ID=five_prime_UTR:Ha412HOChr16g0769901.24;Parent=mRNA:Ha412HOChr16g0769901;Ontology_term=SO:0000204;est_cons=100.0;est_incons=0.0;	NA	five_prime_UTR:Ha412HOChr16g0769901.24	mRNA:Ha412HOChr16g0769901	NA	NA	SO:0000204	100.0	0.0	NA	NA
Ha412HOChr16	EuGene	gene	98350544	98351109	NA	+	NA	ID=gene:Ha412HOChr16g0769911;Name=Ha412HOChr16g0769911;locus_tag=Ha412HOChr16g0769911;	Ha412HOChr16g0769911	gene:Ha412HOChr16g0769911	NA	Ha412HOChr16g0769911	NA	NA	NA	NA	NA	NA
Ha412HOChr16	EuGene	mRNA	98350544	98351109	NA	+	NA	ID=mRNA:Ha412HOChr16g0769911;Parent=gene:Ha412HOChr16g0769911;Name=Ha412HOChr16g0769911;locus_tag=Ha412HOChr16g0769911;product=Putative%20transketolase-like%2C%20pyrimidine-binding%20domain%2C%20thiamin%20diphosphate-binding%20protein;Ontology_term=GO:0003743,GO:0006413,GO:0031047;	Ha412HOChr16g0769911	mRNA:Ha412HOChr16g0769911	gene:Ha412HOChr16g0769911	Ha412HOChr16g0769911	Putative%20transketolase-like%2C%20pyrimidine-binding%20domain%2C%20thiamin%20diphosphate-binding%20protein	GO:0003743,GO:0006413,GO:0031047	NA	NA	NA	NA
Ha412HOChr16	EuGene	exon	98350544	98350686	NA	+	NA	ID=exon:Ha412HOChr16g0769911.1;Parent=mRNA:Ha412HOChr16g0769911;Ontology_term=SO:0000200;	NA	exon:Ha412HOChr16g0769911.1	mRNA:Ha412HOChr16g0769911	NA	NA	SO:0000200	NA	NA	NA	NA
Ha412HOChr16	EuGene	exon	98350760	98350898	NA	+	NA	ID=exon:Ha412HOChr16g0769911.2;Parent=mRNA:Ha412HOChr16g0769911;Ontology_term=SO:0000004;	NA	exon:Ha412HOChr16g0769911.2	mRNA:Ha412HOChr16g0769911	NA	NA	SO:0000004	NA	NA	NA	NA
Ha412HOChr16	EuGene	exon	98350975	98351109	NA	+	NA	ID=exon:Ha412HOChr16g0769911.3;Parent=mRNA:Ha412HOChr16g0769911;Ontology_term=SO:0000202;	NA	exon:Ha412HOChr16g0769911.3	mRNA:Ha412HOChr16g0769911	NA	NA	SO:0000202	NA	NA	NA	NA
Ha412HOChr16	EuGene	CDS	98350544	98350686	NA	+	0	ID=CDS:Ha412HOChr16g0769911.1;Parent=mRNA:Ha412HOChr16g0769911;Ontology_term=SO:0000196;est_cons=0.0;est_incons=0.0;	NA	CDS:Ha412HOChr16g0769911.1	mRNA:Ha412HOChr16g0769911	NA	NA	SO:0000196	0.0	0.0	NA	NA
Ha412HOChr16	EuGene	CDS	98350760	98350898	NA	+	1	ID=CDS:Ha412HOChr16g0769911.2;Parent=mRNA:Ha412HOChr16g0769911;Ontology_term=SO:0000004;est_cons=0.0;est_incons=0.0;	NA	CDS:Ha412HOChr16g0769911.2	mRNA:Ha412HOChr16g0769911	NA	NA	SO:0000004	0.0	0.0	NA	NA
Ha412HOChr16	EuGene	CDS	98350975	98351109	NA	+	0	ID=CDS:Ha412HOChr16g0769911.3;Parent=mRNA:Ha412HOChr16g0769911;Ontology_term=SO:0000197;est_cons=0.0;est_incons=0.0;	NA	CDS:Ha412HOChr16g0769911.3	mRNA:Ha412HOChr16g0769911	NA	NA	SO:0000197	0.0	0.0	NA	NA
Ha412HOChr16	EuGene	gene	98670860	98673217	NA	-	NA	ID=gene:Ha412HOChr16g0769921;Name=Ha412HOChr16g0769921;locus_tag=Ha412HOChr16g0769921;	Ha412HOChr16g0769921	gene:Ha412HOChr16g0769921	NA	Ha412HOChr16g0769921	NA	NA	NA	NA	NA	NA
Ha412HOChr16	EuGene	mRNA	98670860	98673217	NA	-	NA	ID=mRNA:Ha412HOChr16g0769921;Parent=gene:Ha412HOChr16g0769921;Name=Ha412HOChr16g0769921;locus_tag=Ha412HOChr16g0769921;product=hypothetical%20protein;	Ha412HOChr16g0769921	mRNA:Ha412HOChr16g0769921	gene:Ha412HOChr16g0769921	Ha412HOChr16g0769921	hypothetical%20protein	NA	NA	NA	NA	NA
Ha412HOChr16	EuGene	exon	98670860	98671093	NA	-	NA	ID=exon:Ha412HOChr16g0769921.1;Parent=mRNA:Ha412HOChr16g0769921;Ontology_term=SO:0000147;	NA	exon:Ha412HOChr16g0769921.1	mRNA:Ha412HOChr16g0769921	NA	NA	SO:0000147	NA	NA	NA	NA
Ha412HOChr16	EuGene	exon	98673128	98673217	NA	-	NA	ID=exon:Ha412HOChr16g0769921.utr3;Parent=mRNA:Ha412HOChr16g0769921;Ontology_term=SO:0000204;	NA	exon:Ha412HOChr16g0769921.utr3	mRNA:Ha412HOChr16g0769921	NA	NA	SO:0000204	NA	NA	NA	NA
Ha412HOChr16	EuGene	CDS	98670860	98671042	NA	-	0	ID=CDS:Ha412HOChr16g0769921.1;Parent=mRNA:Ha412HOChr16g0769921;Ontology_term=SO:0005845;est_cons=47.0;est_incons=0.0;	NA	CDS:Ha412HOChr16g0769921.1	mRNA:Ha412HOChr16g0769921	NA	NA	SO:0005845	47.0	0.0	NA	NA
Ha412HOChr16	EuGene	five_prime_UTR	98671043	98671093	NA	-	NA	ID=five_prime_UTR:Ha412HOChr16g0769921.1;Parent=mRNA:Ha412HOChr16g0769921;Ontology_term=SO:0000204;est_cons=100.0;est_incons=0.0;	NA	five_prime_UTR:Ha412HOChr16g0769921.1	mRNA:Ha412HOChr16g0769921	NA	NA	SO:0000204	100.0	0.0	NA	NA
Ha412HOChr16	EuGene	five_prime_UTR	98673128	98673217	NA	-	NA	ID=five_prime_UTR:Ha412HOChr16g0769921.3;Parent=mRNA:Ha412HOChr16g0769921;Ontology_term=SO:0000204;est_cons=100.0;est_incons=0.0;	NA	five_prime_UTR:Ha412HOChr16g0769921.3	mRNA:Ha412HOChr16g0769921	NA	NA	SO:0000204	100.0	0.0	NA	NA
Ha412HOChr16	EuGene	gene	98762273	98764093	NA	+	NA	ID=gene:Ha412HOChr16g0769931;Name=Ha412HOChr16g0769931;locus_tag=Ha412HOChr16g0769931;subunit=18s_rRNA;	Ha412HOChr16g0769931	gene:Ha412HOChr16g0769931	NA	Ha412HOChr16g0769931	NA	NA	NA	NA	NA	NA
Ha412HOChr16	EuGene	rRNA	98762273	98764093	NA	+	NA	ID=ncRNA:Ha412HOChr16g0769931;Parent=gene:Ha412HOChr16g0769931;Name=Ha412HOChr16g0769931;locus_tag=Ha412HOChr16g0769931;subunit=18s_rRNA;	Ha412HOChr16g0769931	ncRNA:Ha412HOChr16g0769931	gene:Ha412HOChr16g0769931	Ha412HOChr16g0769931	NA	NA	NA	NA	NA	NA
Ha412HOChr16	EuGene	gene	98764345	98766233	NA	+	NA	ID=gene:Ha412HOChr16g0769941;Name=Ha412HOChr16g0769941;locus_tag=Ha412HOChr16g0769941;rfam_acc=RF02541;rfam_id=LSU_rRNA_bacteria;	Ha412HOChr16g0769941	gene:Ha412HOChr16g0769941	NA	Ha412HOChr16g0769941	NA	NA	NA	NA	NA	NA
Ha412HOChr16	EuGene	ncRNA	98764345	98766233	NA	+	NA	ID=ncRNA:Ha412HOChr16g0769941;Parent=gene:Ha412HOChr16g0769941;Name=Ha412HOChr16g0769941;locus_tag=Ha412HOChr16g0769941;rfam_acc=RF02541;rfam_id=LSU_rRNA_bacteria;	Ha412HOChr16g0769941	ncRNA:Ha412HOChr16g0769941	gene:Ha412HOChr16g0769941	Ha412HOChr16g0769941	NA	NA	NA	NA	NA	NA
Ha412HOChr16	EuGene	gene	98916576	98916633	NA	+	NA	ID=gene:Ha412HOChr16g0769951;Name=Ha412HOChr16g0769951;locus_tag=Ha412HOChr16g0769951;rfam_acc=RF00008;rfam_id=Hammerhead_3;	Ha412HOChr16g0769951	gene:Ha412HOChr16g0769951	NA	Ha412HOChr16g0769951	NA	NA	NA	NA	NA	NA
Ha412HOChr16	EuGene	ncRNA	98916576	98916633	NA	+	NA	ID=ncRNA:Ha412HOChr16g0769951;Parent=gene:Ha412HOChr16g0769951;Name=Ha412HOChr16g0769951;locus_tag=Ha412HOChr16g0769951;rfam_acc=RF00008;rfam_id=Hammerhead_3;	Ha412HOChr16g0769951	ncRNA:Ha412HOChr16g0769951	gene:Ha412HOChr16g0769951	Ha412HOChr16g0769951	NA	NA	NA	NA	NA	NA
Ha412HOChr16	EuGene	gene	98917390	98917447	NA	+	NA	ID=gene:Ha412HOChr16g0769961;Name=Ha412HOChr16g0769961;locus_tag=Ha412HOChr16g0769961;rfam_acc=RF00008;rfam_id=Hammerhead_3;	Ha412HOChr16g0769961	gene:Ha412HOChr16g0769961	NA	Ha412HOChr16g0769961	NA	NA	NA	NA	NA	NA
Ha412HOChr16	EuGene	ncRNA	98917390	98917447	NA	+	NA	ID=ncRNA:Ha412HOChr16g0769961;Parent=gene:Ha412HOChr16g0769961;Name=Ha412HOChr16g0769961;locus_tag=Ha412HOChr16g0769961;rfam_acc=RF00008;rfam_id=Hammerhead_3;	Ha412HOChr16g0769961	ncRNA:Ha412HOChr16g0769961	gene:Ha412HOChr16g0769961	Ha412HOChr16g0769961	NA	NA	NA	NA	NA	NA
Ha412HOChr16	EuGene	gene	99012353	99012447	NA	+	NA	ID=gene:Ha412HOChr16g0769971;Name=Ha412HOChr16g0769971;locus_tag=Ha412HOChr16g0769971;rfam_acc=RF00724;rfam_id=mir-282;	Ha412HOChr16g0769971	gene:Ha412HOChr16g0769971	NA	Ha412HOChr16g0769971	NA	NA	NA	NA	NA	NA
Ha412HOChr16	EuGene	ncRNA	99012353	99012447	NA	+	NA	ID=ncRNA:Ha412HOChr16g0769971;Parent=gene:Ha412HOChr16g0769971;Name=Ha412HOChr16g0769971;locus_tag=Ha412HOChr16g0769971;rfam_acc=RF00724;rfam_id=mir-282;	Ha412HOChr16g0769971	ncRNA:Ha412HOChr16g0769971	gene:Ha412HOChr16g0769971	Ha412HOChr16g0769971	NA	NA	NA	NA	NA	NA
Ha412HOChr16	EuGene	gene	99048279	99049780	NA	-	NA	ID=gene:Ha412HOChr16g0769981;Name=Ha412HOChr16g0769981;locus_tag=Ha412HOChr16g0769981;	Ha412HOChr16g0769981	gene:Ha412HOChr16g0769981	NA	Ha412HOChr16g0769981	NA	NA	NA	NA	NA	NA
Ha412HOChr16	EuGene	mRNA	99048279	99049780	NA	-	NA	ID=mRNA:Ha412HOChr16g0769981;Parent=gene:Ha412HOChr16g0769981;Name=Ha412HOChr16g0769981;locus_tag=Ha412HOChr16g0769981;product=Putative%20major%20intrinsic%20protein;Ontology_term=GO:0016021,GO:0015250,GO:0006833,GO:0055085;	Ha412HOChr16g0769981	mRNA:Ha412HOChr16g0769981	gene:Ha412HOChr16g0769981	Ha412HOChr16g0769981	Putative%20major%20intrinsic%20protein	GO:0016021,GO:0015250,GO:0006833,GO:0055085	NA	NA	NA	NA
Ha412HOChr16	EuGene	exon	99048279	99048993	NA	-	NA	ID=exon:Ha412HOChr16g0769981.3;Parent=mRNA:Ha412HOChr16g0769981;Ontology_term=SO:0000202;	NA	exon:Ha412HOChr16g0769981.3	mRNA:Ha412HOChr16g0769981	NA	NA	SO:0000202	NA	NA	NA	NA
Ha412HOChr16	EuGene	exon	99049092	99049342	NA	-	NA	ID=exon:Ha412HOChr16g0769981.2;Parent=mRNA:Ha412HOChr16g0769981;Ontology_term=SO:0000004;	NA	exon:Ha412HOChr16g0769981.2	mRNA:Ha412HOChr16g0769981	NA	NA	SO:0000004	NA	NA	NA	NA
Ha412HOChr16	EuGene	exon	99049535	99049780	NA	-	NA	ID=exon:Ha412HOChr16g0769981.1;Parent=mRNA:Ha412HOChr16g0769981;Ontology_term=SO:0000200;	NA	exon:Ha412HOChr16g0769981.1	mRNA:Ha412HOChr16g0769981	NA	NA	SO:0000200	NA	NA	NA	NA
Ha412HOChr16	EuGene	three_prime_UTR	99048279	99048633	NA	-	NA	ID=three_prime_UTR:Ha412HOChr16g0769981.0;Parent=mRNA:Ha412HOChr16g0769981;Ontology_term=SO:0000205;est_cons=100.0;est_incons=0.0;	NA	three_prime_UTR:Ha412HOChr16g0769981.0	mRNA:Ha412HOChr16g0769981	NA	NA	SO:0000205	100.0	0.0	NA	NA
Ha412HOChr16	EuGene	CDS	99048634	99048993	NA	-	0	ID=CDS:Ha412HOChr16g0769981.3;Parent=mRNA:Ha412HOChr16g0769981;Ontology_term=SO:0000197;est_cons=100.0;est_incons=0.0;	NA	CDS:Ha412HOChr16g0769981.3	mRNA:Ha412HOChr16g0769981	NA	NA	SO:0000197	100.0	0.0	NA	NA
Ha412HOChr16	EuGene	CDS	99049092	99049342	NA	-	2	ID=CDS:Ha412HOChr16g0769981.2;Parent=mRNA:Ha412HOChr16g0769981;Ontology_term=SO:0000004;est_cons=100.0;est_incons=0.0;	NA	CDS:Ha412HOChr16g0769981.2	mRNA:Ha412HOChr16g0769981	NA	NA	SO:0000004	100.0	0.0	NA	NA
Ha412HOChr16	EuGene	CDS	99049535	99049661	NA	-	0	ID=CDS:Ha412HOChr16g0769981.1;Parent=mRNA:Ha412HOChr16g0769981;Ontology_term=SO:0000196;est_cons=100.0;est_incons=0.0;	NA	CDS:Ha412HOChr16g0769981.1	mRNA:Ha412HOChr16g0769981	NA	NA	SO:0000196	100.0	0.0	NA	NA
Ha412HOChr16	EuGene	five_prime_UTR	99049662	99049780	NA	-	NA	ID=five_prime_UTR:Ha412HOChr16g0769981.6;Parent=mRNA:Ha412HOChr16g0769981;Ontology_term=SO:0000204;est_cons=100.0;est_incons=0.0;	NA	five_prime_UTR:Ha412HOChr16g0769981.6	mRNA:Ha412HOChr16g0769981	NA	NA	SO:0000204	100.0	0.0	NA	NA
Ha412HOChr16	EuGene	gene	99068427	99068836	NA	+	NA	ID=gene:Ha412HOChr16g0769991;Name=Ha412HOChr16g0769991;locus_tag=Ha412HOChr16g0769991;	Ha412HOChr16g0769991	gene:Ha412HOChr16g0769991	NA	Ha412HOChr16g0769991	NA	NA	NA	NA	NA	NA
Ha412HOChr16	EuGene	mRNA	99068427	99068836	NA	+	NA	ID=mRNA:Ha412HOChr16g0769991;Parent=gene:Ha412HOChr16g0769991;Name=Ha412HOChr16g0769991;locus_tag=Ha412HOChr16g0769991;product=hypothetical%20protein;	Ha412HOChr16g0769991	mRNA:Ha412HOChr16g0769991	gene:Ha412HOChr16g0769991	Ha412HOChr16g0769991	hypothetical%20protein	NA	NA	NA	NA	NA
Ha412HOChr16	EuGene	exon	99068427	99068576	NA	+	NA	ID=exon:Ha412HOChr16g0769991.1;Parent=mRNA:Ha412HOChr16g0769991;Ontology_term=SO:0000200;	NA	exon:Ha412HOChr16g0769991.1	mRNA:Ha412HOChr16g0769991	NA	NA	SO:0000200	NA	NA	NA	NA
Ha412HOChr16	EuGene	exon	99068816	99068836	NA	+	NA	ID=exon:Ha412HOChr16g0769991.2;Parent=mRNA:Ha412HOChr16g0769991;Ontology_term=SO:0000202;	NA	exon:Ha412HOChr16g0769991.2	mRNA:Ha412HOChr16g0769991	NA	NA	SO:0000202	NA	NA	NA	NA
Ha412HOChr16	EuGene	CDS	99068427	99068576	NA	+	0	ID=CDS:Ha412HOChr16g0769991.1;Parent=mRNA:Ha412HOChr16g0769991;Ontology_term=SO:0000196;est_cons=0.0;est_incons=0.0;	NA	CDS:Ha412HOChr16g0769991.1	mRNA:Ha412HOChr16g0769991	NA	NA	SO:0000196	0.0	0.0	NA	NA
Ha412HOChr16	EuGene	CDS	99068816	99068836	NA	+	0	ID=CDS:Ha412HOChr16g0769991.2;Parent=mRNA:Ha412HOChr16g0769991;Ontology_term=SO:0000197;est_cons=0.0;est_incons=0.0;	NA	CDS:Ha412HOChr16g0769991.2	mRNA:Ha412HOChr16g0769991	NA	NA	SO:0000197	0.0	0.0	NA	NA
Ha412HOChr16	EuGene	gene	99083827	99085271	NA	-	NA	ID=gene:Ha412HOChr16g0770001;Name=Ha412HOChr16g0770001;locus_tag=Ha412HOChr16g0770001;	Ha412HOChr16g0770001	gene:Ha412HOChr16g0770001	NA	Ha412HOChr16g0770001	NA	NA	NA	NA	NA	NA
Ha412HOChr16	EuGene	mRNA	99083827	99085271	NA	-	NA	ID=mRNA:Ha412HOChr16g0770001;Parent=gene:Ha412HOChr16g0770001;Name=Ha412HOChr16g0770001;locus_tag=Ha412HOChr16g0770001;product=Putative%20major%20intrinsic%20protein;Ontology_term=GO:0016021,GO:0015267,GO:0055085;	Ha412HOChr16g0770001	mRNA:Ha412HOChr16g0770001	gene:Ha412HOChr16g0770001	Ha412HOChr16g0770001	Putative%20major%20intrinsic%20protein	GO:0016021,GO:0015267,GO:0055085	NA	NA	NA	NA
Ha412HOChr16	EuGene	exon	99083827	99084436	NA	-	NA	ID=exon:Ha412HOChr16g0770001.3;Parent=mRNA:Ha412HOChr16g0770001;Ontology_term=SO:0000202;	NA	exon:Ha412HOChr16g0770001.3	mRNA:Ha412HOChr16g0770001	NA	NA	SO:0000202	NA	NA	NA	NA
Ha412HOChr16	EuGene	exon	99084542	99084792	NA	-	NA	ID=exon:Ha412HOChr16g0770001.2;Parent=mRNA:Ha412HOChr16g0770001;Ontology_term=SO:0000004;	NA	exon:Ha412HOChr16g0770001.2	mRNA:Ha412HOChr16g0770001	NA	NA	SO:0000004	NA	NA	NA	NA
Ha412HOChr16	EuGene	exon	99085043	99085271	NA	-	NA	ID=exon:Ha412HOChr16g0770001.1;Parent=mRNA:Ha412HOChr16g0770001;Ontology_term=SO:0000200;	NA	exon:Ha412HOChr16g0770001.1	mRNA:Ha412HOChr16g0770001	NA	NA	SO:0000200	NA	NA	NA	NA
Ha412HOChr16	EuGene	three_prime_UTR	99083827	99084061	NA	-	NA	ID=three_prime_UTR:Ha412HOChr16g0770001.0;Parent=mRNA:Ha412HOChr16g0770001;Ontology_term=SO:0000205;est_cons=100.0;est_incons=0.0;	NA	three_prime_UTR:Ha412HOChr16g0770001.0	mRNA:Ha412HOChr16g0770001	NA	NA	SO:0000205	100.0	0.0	NA	NA
Ha412HOChr16	EuGene	CDS	99084062	99084436	NA	-	0	ID=CDS:Ha412HOChr16g0770001.3;Parent=mRNA:Ha412HOChr16g0770001;Ontology_term=SO:0000197;est_cons=100.0;est_incons=0.0;	NA	CDS:Ha412HOChr16g0770001.3	mRNA:Ha412HOChr16g0770001	NA	NA	SO:0000197	100.0	0.0	NA	NA
Ha412HOChr16	EuGene	CDS	99084542	99084792	NA	-	2	ID=CDS:Ha412HOChr16g0770001.2;Parent=mRNA:Ha412HOChr16g0770001;Ontology_term=SO:0000004;est_cons=100.0;est_incons=0.0;	NA	CDS:Ha412HOChr16g0770001.2	mRNA:Ha412HOChr16g0770001	NA	NA	SO:0000004	100.0	0.0	NA	NA
Ha412HOChr16	EuGene	CDS	99085043	99085169	NA	-	0	ID=CDS:Ha412HOChr16g0770001.1;Parent=mRNA:Ha412HOChr16g0770001;Ontology_term=SO:0000196;est_cons=100.0;est_incons=0.0;	NA	CDS:Ha412HOChr16g0770001.1	mRNA:Ha412HOChr16g0770001	NA	NA	SO:0000196	100.0	0.0	NA	NA
Ha412HOChr16	EuGene	five_prime_UTR	99085170	99085271	NA	-	NA	ID=five_prime_UTR:Ha412HOChr16g0770001.6;Parent=mRNA:Ha412HOChr16g0770001;Ontology_term=SO:0000204;est_cons=100.0;est_incons=0.0;	NA	five_prime_UTR:Ha412HOChr16g0770001.6	mRNA:Ha412HOChr16g0770001	NA	NA	SO:0000204	100.0	0.0	NA	NA
Ha412HOChr16	EuGene	gene	99109180	99112281	NA	-	NA	ID=gene:Ha412HOChr16g0770011;Name=Ha412HOChr16g0770011;locus_tag=Ha412HOChr16g0770011;	Ha412HOChr16g0770011	gene:Ha412HOChr16g0770011	NA	Ha412HOChr16g0770011	NA	NA	NA	NA	NA	NA
Ha412HOChr16	EuGene	mRNA	99109180	99112281	NA	-	NA	ID=mRNA:Ha412HOChr16g0770011;Parent=gene:Ha412HOChr16g0770011;Name=Ha412HOChr16g0770011;locus_tag=Ha412HOChr16g0770011;product=hypothetical%20protein;Ontology_term=GO:0016021,GO:0003676,GO:0008270;	Ha412HOChr16g0770011	mRNA:Ha412HOChr16g0770011	gene:Ha412HOChr16g0770011	Ha412HOChr16g0770011	hypothetical%20protein	GO:0016021,GO:0003676,GO:0008270	NA	NA	NA	NA
Ha412HOChr16	EuGene	exon	99109180	99109459	NA	-	NA	ID=exon:Ha412HOChr16g0770011.utr0;Parent=mRNA:Ha412HOChr16g0770011;Ontology_term=SO:0000205;	NA	exon:Ha412HOChr16g0770011.utr0	mRNA:Ha412HOChr16g0770011	NA	NA	SO:0000205	NA	NA	NA	NA
Ha412HOChr16	EuGene	exon	99109564	99110173	NA	-	NA	ID=exon:Ha412HOChr16g0770011.2;Parent=mRNA:Ha412HOChr16g0770011;Ontology_term=SO:0000202;	NA	exon:Ha412HOChr16g0770011.2	mRNA:Ha412HOChr16g0770011	NA	NA	SO:0000202	NA	NA	NA	NA
Ha412HOChr16	EuGene	exon	99111163	99111806	NA	-	NA	ID=exon:Ha412HOChr16g0770011.1;Parent=mRNA:Ha412HOChr16g0770011;Ontology_term=SO:0000200;	NA	exon:Ha412HOChr16g0770011.1	mRNA:Ha412HOChr16g0770011	NA	NA	SO:0000200	NA	NA	NA	NA
Ha412HOChr16	EuGene	exon	99111872	99112281	NA	-	NA	ID=exon:Ha412HOChr16g0770011.utr8;Parent=mRNA:Ha412HOChr16g0770011;Ontology_term=SO:0000204;	NA	exon:Ha412HOChr16g0770011.utr8	mRNA:Ha412HOChr16g0770011	NA	NA	SO:0000204	NA	NA	NA	NA
Ha412HOChr16	EuGene	three_prime_UTR	99109180	99109459	NA	-	NA	ID=three_prime_UTR:Ha412HOChr16g0770011.0;Parent=mRNA:Ha412HOChr16g0770011;Ontology_term=SO:0000205;est_cons=100.0;est_incons=0.0;	NA	three_prime_UTR:Ha412HOChr16g0770011.0	mRNA:Ha412HOChr16g0770011	NA	NA	SO:0000205	100.0	0.0	NA	NA
Ha412HOChr16	EuGene	three_prime_UTR	99109564	99109845	NA	-	NA	ID=three_prime_UTR:Ha412HOChr16g0770011.2;Parent=mRNA:Ha412HOChr16g0770011;Ontology_term=SO:0000205;est_cons=100.0;est_incons=0.0;	NA	three_prime_UTR:Ha412HOChr16g0770011.2	mRNA:Ha412HOChr16g0770011	NA	NA	SO:0000205	100.0	0.0	NA	NA
Ha412HOChr16	EuGene	CDS	99109846	99110173	NA	-	1	ID=CDS:Ha412HOChr16g0770011.2;Parent=mRNA:Ha412HOChr16g0770011;Ontology_term=SO:0000197;est_cons=100.0;est_incons=0.0;	NA	CDS:Ha412HOChr16g0770011.2	mRNA:Ha412HOChr16g0770011	NA	NA	SO:0000197	100.0	0.0	NA	NA
Ha412HOChr16	EuGene	CDS	99111163	99111386	NA	-	0	ID=CDS:Ha412HOChr16g0770011.1;Parent=mRNA:Ha412HOChr16g0770011;Ontology_term=SO:0000196;est_cons=97.8;est_incons=2.2;	NA	CDS:Ha412HOChr16g0770011.1	mRNA:Ha412HOChr16g0770011	NA	NA	SO:0000196	97.8	2.2	NA	NA
Ha412HOChr16	EuGene	five_prime_UTR	99111387	99111806	NA	-	NA	ID=five_prime_UTR:Ha412HOChr16g0770011.6;Parent=mRNA:Ha412HOChr16g0770011;Ontology_term=SO:0000204;est_cons=96.9;est_incons=3.1;	NA	five_prime_UTR:Ha412HOChr16g0770011.6	mRNA:Ha412HOChr16g0770011	NA	NA	SO:0000204	96.9	3.1	NA	NA
Ha412HOChr16	EuGene	five_prime_UTR	99111872	99112281	NA	-	NA	ID=five_prime_UTR:Ha412HOChr16g0770011.8;Parent=mRNA:Ha412HOChr16g0770011;Ontology_term=SO:0000204;est_cons=100.0;est_incons=0.0;	NA	five_prime_UTR:Ha412HOChr16g0770011.8	mRNA:Ha412HOChr16g0770011	NA	NA	SO:0000204	100.0	0.0	NA	NA
Ha412HOChr16	EuGene	gene	99208669	99213207	NA	+	NA	ID=gene:Ha412HOChr16g0770021;Name=Ha412HOChr16g0770021;locus_tag=Ha412HOChr16g0770021;	Ha412HOChr16g0770021	gene:Ha412HOChr16g0770021	NA	Ha412HOChr16g0770021	NA	NA	NA	NA	NA	NA
Ha412HOChr16	EuGene	mRNA	99208669	99213207	NA	+	NA	ID=mRNA:Ha412HOChr16g0770021;Parent=gene:Ha412HOChr16g0770021;Name=Ha412HOChr16g0770021;locus_tag=Ha412HOChr16g0770021;product=Putative%20ternary%20complex%20factor%20MIP1%2C%20leucine-zipper;	Ha412HOChr16g0770021	mRNA:Ha412HOChr16g0770021	gene:Ha412HOChr16g0770021	Ha412HOChr16g0770021	Putative%20ternary%20complex%20factor%20MIP1%2C%20leucine-zipper	NA	NA	NA	NA	NA
Ha412HOChr16	EuGene	exon	99208669	99208740	NA	+	NA	ID=exon:Ha412HOChr16g0770021.1;Parent=mRNA:Ha412HOChr16g0770021;Ontology_term=SO:0000200;	NA	exon:Ha412HOChr16g0770021.1	mRNA:Ha412HOChr16g0770021	NA	NA	SO:0000200	NA	NA	NA	NA
Ha412HOChr16	EuGene	exon	99208967	99209039	NA	+	NA	ID=exon:Ha412HOChr16g0770021.2;Parent=mRNA:Ha412HOChr16g0770021;Ontology_term=SO:0000004;	NA	exon:Ha412HOChr16g0770021.2	mRNA:Ha412HOChr16g0770021	NA	NA	SO:0000004	NA	NA	NA	NA
Ha412HOChr16	EuGene	exon	99209200	99209310	NA	+	NA	ID=exon:Ha412HOChr16g0770021.3;Parent=mRNA:Ha412HOChr16g0770021;Ontology_term=SO:0000004;	NA	exon:Ha412HOChr16g0770021.3	mRNA:Ha412HOChr16g0770021	NA	NA	SO:0000004	NA	NA	NA	NA
Ha412HOChr16	EuGene	exon	99209544	99209660	NA	+	NA	ID=exon:Ha412HOChr16g0770021.4;Parent=mRNA:Ha412HOChr16g0770021;Ontology_term=SO:0000004;	NA	exon:Ha412HOChr16g0770021.4	mRNA:Ha412HOChr16g0770021	NA	NA	SO:0000004	NA	NA	NA	NA
Ha412HOChr16	EuGene	exon	99210323	99210685	NA	+	NA	ID=exon:Ha412HOChr16g0770021.5;Parent=mRNA:Ha412HOChr16g0770021;Ontology_term=SO:0000004;	NA	exon:Ha412HOChr16g0770021.5	mRNA:Ha412HOChr16g0770021	NA	NA	SO:0000004	NA	NA	NA	NA
Ha412HOChr16	EuGene	exon	99210779	99211047	NA	+	NA	ID=exon:Ha412HOChr16g0770021.6;Parent=mRNA:Ha412HOChr16g0770021;Ontology_term=SO:0000004;	NA	exon:Ha412HOChr16g0770021.6	mRNA:Ha412HOChr16g0770021	NA	NA	SO:0000004	NA	NA	NA	NA
Ha412HOChr16	EuGene	exon	99211125	99211224	NA	+	NA	ID=exon:Ha412HOChr16g0770021.7;Parent=mRNA:Ha412HOChr16g0770021;Ontology_term=SO:0000004;	NA	exon:Ha412HOChr16g0770021.7	mRNA:Ha412HOChr16g0770021	NA	NA	SO:0000004	NA	NA	NA	NA
Ha412HOChr16	EuGene	exon	99211309	99211368	NA	+	NA	ID=exon:Ha412HOChr16g0770021.8;Parent=mRNA:Ha412HOChr16g0770021;Ontology_term=SO:0000004;	NA	exon:Ha412HOChr16g0770021.8	mRNA:Ha412HOChr16g0770021	NA	NA	SO:0000004	NA	NA	NA	NA
Ha412HOChr16	EuGene	exon	99211568	99211654	NA	+	NA	ID=exon:Ha412HOChr16g0770021.9;Parent=mRNA:Ha412HOChr16g0770021;Ontology_term=SO:0000004;	NA	exon:Ha412HOChr16g0770021.9	mRNA:Ha412HOChr16g0770021	NA	NA	SO:0000004	NA	NA	NA	NA
Ha412HOChr16	EuGene	exon	99212208	99212348	NA	+	NA	ID=exon:Ha412HOChr16g0770021.10;Parent=mRNA:Ha412HOChr16g0770021;Ontology_term=SO:0000004;	NA	exon:Ha412HOChr16g0770021.10	mRNA:Ha412HOChr16g0770021	NA	NA	SO:0000004	NA	NA	NA	NA
Ha412HOChr16	EuGene	exon	99212669	99213207	NA	+	NA	ID=exon:Ha412HOChr16g0770021.11;Parent=mRNA:Ha412HOChr16g0770021;Ontology_term=SO:0000202;	NA	exon:Ha412HOChr16g0770021.11	mRNA:Ha412HOChr16g0770021	NA	NA	SO:0000202	NA	NA	NA	NA
Ha412HOChr16	EuGene	five_prime_UTR	99208669	99208672	NA	+	NA	ID=five_prime_UTR:Ha412HOChr16g0770021.0;Parent=mRNA:Ha412HOChr16g0770021;Ontology_term=SO:0000204;est_cons=100.0;est_incons=0.0;	NA	five_prime_UTR:Ha412HOChr16g0770021.0	mRNA:Ha412HOChr16g0770021	NA	NA	SO:0000204	100.0	0.0	NA	NA
Ha412HOChr16	EuGene	CDS	99208673	99208740	NA	+	0	ID=CDS:Ha412HOChr16g0770021.1;Parent=mRNA:Ha412HOChr16g0770021;Ontology_term=SO:0000196;est_cons=100.0;est_incons=0.0;	NA	CDS:Ha412HOChr16g0770021.1	mRNA:Ha412HOChr16g0770021	NA	NA	SO:0000196	100.0	0.0	NA	NA
Ha412HOChr16	EuGene	CDS	99208967	99209039	NA	+	1	ID=CDS:Ha412HOChr16g0770021.2;Parent=mRNA:Ha412HOChr16g0770021;Ontology_term=SO:0000004;est_cons=100.0;est_incons=0.0;	NA	CDS:Ha412HOChr16g0770021.2	mRNA:Ha412HOChr16g0770021	NA	NA	SO:0000004	100.0	0.0	NA	NA
Ha412HOChr16	EuGene	CDS	99209200	99209310	NA	+	0	ID=CDS:Ha412HOChr16g0770021.3;Parent=mRNA:Ha412HOChr16g0770021;Ontology_term=SO:0000004;est_cons=100.0;est_incons=0.0;	NA	CDS:Ha412HOChr16g0770021.3	mRNA:Ha412HOChr16g0770021	NA	NA	SO:0000004	100.0	0.0	NA	NA
Ha412HOChr16	EuGene	CDS	99209544	99209660	NA	+	0	ID=CDS:Ha412HOChr16g0770021.4;Parent=mRNA:Ha412HOChr16g0770021;Ontology_term=SO:0000004;est_cons=100.0;est_incons=0.0;	NA	CDS:Ha412HOChr16g0770021.4	mRNA:Ha412HOChr16g0770021	NA	NA	SO:0000004	100.0	0.0	NA	NA
Ha412HOChr16	EuGene	CDS	99210323	99210685	NA	+	0	ID=CDS:Ha412HOChr16g0770021.5;Parent=mRNA:Ha412HOChr16g0770021;Ontology_term=SO:0000004;est_cons=100.0;est_incons=0.0;	NA	CDS:Ha412HOChr16g0770021.5	mRNA:Ha412HOChr16g0770021	NA	NA	SO:0000004	100.0	0.0	NA	NA
Ha412HOChr16	EuGene	CDS	99210779	99211047	NA	+	0	ID=CDS:Ha412HOChr16g0770021.6;Parent=mRNA:Ha412HOChr16g0770021;Ontology_term=SO:0000004;est_cons=100.0;est_incons=0.0;	NA	CDS:Ha412HOChr16g0770021.6	mRNA:Ha412HOChr16g0770021	NA	NA	SO:0000004	100.0	0.0	NA	NA
Ha412HOChr16	EuGene	CDS	99211125	99211224	NA	+	1	ID=CDS:Ha412HOChr16g0770021.7;Parent=mRNA:Ha412HOChr16g0770021;Ontology_term=SO:0000004;est_cons=100.0;est_incons=0.0;	NA	CDS:Ha412HOChr16g0770021.7	mRNA:Ha412HOChr16g0770021	NA	NA	SO:0000004	100.0	0.0	NA	NA
Ha412HOChr16	EuGene	CDS	99211309	99211368	NA	+	0	ID=CDS:Ha412HOChr16g0770021.8;Parent=mRNA:Ha412HOChr16g0770021;Ontology_term=SO:0000004;est_cons=100.0;est_incons=0.0;	NA	CDS:Ha412HOChr16g0770021.8	mRNA:Ha412HOChr16g0770021	NA	NA	SO:0000004	100.0	0.0	NA	NA
Ha412HOChr16	EuGene	CDS	99211568	99211654	NA	+	0	ID=CDS:Ha412HOChr16g0770021.9;Parent=mRNA:Ha412HOChr16g0770021;Ontology_term=SO:0000004;est_cons=100.0;est_incons=0.0;	NA	CDS:Ha412HOChr16g0770021.9	mRNA:Ha412HOChr16g0770021	NA	NA	SO:0000004	100.0	0.0	NA	NA
Ha412HOChr16	EuGene	CDS	99212208	99212348	NA	+	0	ID=CDS:Ha412HOChr16g0770021.10;Parent=mRNA:Ha412HOChr16g0770021;Ontology_term=SO:0000004;est_cons=100.0;est_incons=0.0;	NA	CDS:Ha412HOChr16g0770021.10	mRNA:Ha412HOChr16g0770021	NA	NA	SO:0000004	100.0	0.0	NA	NA
Ha412HOChr16	EuGene	CDS	99212669	99212998	NA	+	0	ID=CDS:Ha412HOChr16g0770021.11;Parent=mRNA:Ha412HOChr16g0770021;Ontology_term=SO:0000197;est_cons=100.0;est_incons=0.0;	NA	CDS:Ha412HOChr16g0770021.11	mRNA:Ha412HOChr16g0770021	NA	NA	SO:0000197	100.0	0.0	NA	NA
Ha412HOChr16	EuGene	three_prime_UTR	99212999	99213207	NA	+	NA	ID=three_prime_UTR:Ha412HOChr16g0770021.22;Parent=mRNA:Ha412HOChr16g0770021;Ontology_term=SO:0000205;est_cons=100.0;est_incons=0.0;	NA	three_prime_UTR:Ha412HOChr16g0770021.22	mRNA:Ha412HOChr16g0770021	NA	NA	SO:0000205	100.0	0.0	NA	NA
Ha412HOChr16	EuGene	gene	99222264	99222875	NA	-	NA	ID=gene:Ha412HOChr16g0770031;Name=Ha412HOChr16g0770031;locus_tag=Ha412HOChr16g0770031;	Ha412HOChr16g0770031	gene:Ha412HOChr16g0770031	NA	Ha412HOChr16g0770031	NA	NA	NA	NA	NA	NA
Ha412HOChr16	EuGene	mRNA	99222264	99222875	NA	-	NA	ID=mRNA:Ha412HOChr16g0770031;Parent=gene:Ha412HOChr16g0770031;Name=Ha412HOChr16g0770031;locus_tag=Ha412HOChr16g0770031;product=Putative%20photosystem%20antenna%20protein;Ontology_term=GO:0009523,GO:0009535,GO:0016021,GO:0016168,GO:0045156,GO:0009772,GO:0018298;	Ha412HOChr16g0770031	mRNA:Ha412HOChr16g0770031	gene:Ha412HOChr16g0770031	Ha412HOChr16g0770031	Putative%20photosystem%20antenna%20protein	GO:0009523,GO:0009535,GO:0016021,GO:0016168,GO:0045156,GO:0009772,GO:0018298	NA	NA	NA	NA
Ha412HOChr16	EuGene	exon	99222264	99222875	NA	-	NA	ID=exon:Ha412HOChr16g0770031.1;Parent=mRNA:Ha412HOChr16g0770031;Ontology_term=SO:0000147;	NA	exon:Ha412HOChr16g0770031.1	mRNA:Ha412HOChr16g0770031	NA	NA	SO:0000147	NA	NA	NA	NA
Ha412HOChr16	EuGene	CDS	99222264	99222875	NA	-	0	ID=CDS:Ha412HOChr16g0770031.1;Parent=mRNA:Ha412HOChr16g0770031;Ontology_term=SO:0005845;est_cons=0.0;est_incons=0.0;	NA	CDS:Ha412HOChr16g0770031.1	mRNA:Ha412HOChr16g0770031	NA	NA	SO:0005845	0.0	0.0	NA	NA
Ha412HOChr16	EuGene	gene	99222943	99223510	NA	+	NA	ID=gene:Ha412HOChr16g0770041;Name=Ha412HOChr16g0770041;locus_tag=Ha412HOChr16g0770041;	Ha412HOChr16g0770041	gene:Ha412HOChr16g0770041	NA	Ha412HOChr16g0770041	NA	NA	NA	NA	NA	NA
Ha412HOChr16	EuGene	ncRNA	99222943	99223510	NA	+	NA	ID=ncRNA:Ha412HOChr16g0770041;Parent=gene:Ha412HOChr16g0770041;Name=Ha412HOChr16g0770041;locus_tag=Ha412HOChr16g0770041;	Ha412HOChr16g0770041	ncRNA:Ha412HOChr16g0770041	gene:Ha412HOChr16g0770041	Ha412HOChr16g0770041	NA	NA	NA	NA	NA	NA
Ha412HOChr16	EuGene	gene	99307609	99310097	NA	+	NA	ID=gene:Ha412HOChr16g0770051;Name=Ha412HOChr16g0770051;locus_tag=Ha412HOChr16g0770051;	Ha412HOChr16g0770051	gene:Ha412HOChr16g0770051	NA	Ha412HOChr16g0770051	NA	NA	NA	NA	NA	NA
Ha412HOChr16	EuGene	mRNA	99307609	99310097	NA	+	NA	ID=mRNA:Ha412HOChr16g0770051;Parent=gene:Ha412HOChr16g0770051;Name=Ha412HOChr16g0770051;locus_tag=Ha412HOChr16g0770051;product=hypothetical%20protein;	Ha412HOChr16g0770051	mRNA:Ha412HOChr16g0770051	gene:Ha412HOChr16g0770051	Ha412HOChr16g0770051	hypothetical%20protein	NA	NA	NA	NA	NA
Ha412HOChr16	EuGene	exon	99307609	99307689	NA	+	NA	ID=exon:Ha412HOChr16g0770051.utr0;Parent=mRNA:Ha412HOChr16g0770051;Ontology_term=SO:0000204;	NA	exon:Ha412HOChr16g0770051.utr0	mRNA:Ha412HOChr16g0770051	NA	NA	SO:0000204	NA	NA	NA	NA
Ha412HOChr16	EuGene	exon	99307770	99307898	NA	+	NA	ID=exon:Ha412HOChr16g0770051.1;Parent=mRNA:Ha412HOChr16g0770051;Ontology_term=SO:0000200;	NA	exon:Ha412HOChr16g0770051.1	mRNA:Ha412HOChr16g0770051	NA	NA	SO:0000200	NA	NA	NA	NA
Ha412HOChr16	EuGene	exon	99308342	99308397	NA	+	NA	ID=exon:Ha412HOChr16g0770051.2;Parent=mRNA:Ha412HOChr16g0770051;Ontology_term=SO:0000004;	NA	exon:Ha412HOChr16g0770051.2	mRNA:Ha412HOChr16g0770051	NA	NA	SO:0000004	NA	NA	NA	NA
Ha412HOChr16	EuGene	exon	99308500	99309098	NA	+	NA	ID=exon:Ha412HOChr16g0770051.3;Parent=mRNA:Ha412HOChr16g0770051;Ontology_term=SO:0000202;	NA	exon:Ha412HOChr16g0770051.3	mRNA:Ha412HOChr16g0770051	NA	NA	SO:0000202	NA	NA	NA	NA
Ha412HOChr16	EuGene	exon	99309623	99310097	NA	+	NA	ID=exon:Ha412HOChr16g0770051.utr10;Parent=mRNA:Ha412HOChr16g0770051;Ontology_term=SO:0000205;	NA	exon:Ha412HOChr16g0770051.utr10	mRNA:Ha412HOChr16g0770051	NA	NA	SO:0000205	NA	NA	NA	NA
Ha412HOChr16	EuGene	five_prime_UTR	99307609	99307689	NA	+	NA	ID=five_prime_UTR:Ha412HOChr16g0770051.0;Parent=mRNA:Ha412HOChr16g0770051;Ontology_term=SO:0000204;est_cons=100.0;est_incons=0.0;	NA	five_prime_UTR:Ha412HOChr16g0770051.0	mRNA:Ha412HOChr16g0770051	NA	NA	SO:0000204	100.0	0.0	NA	NA
Ha412HOChr16	EuGene	five_prime_UTR	99307770	99307807	NA	+	NA	ID=five_prime_UTR:Ha412HOChr16g0770051.2;Parent=mRNA:Ha412HOChr16g0770051;Ontology_term=SO:0000204;est_cons=100.0;est_incons=0.0;	NA	five_prime_UTR:Ha412HOChr16g0770051.2	mRNA:Ha412HOChr16g0770051	NA	NA	SO:0000204	100.0	0.0	NA	NA
Ha412HOChr16	EuGene	CDS	99307808	99307898	NA	+	0	ID=CDS:Ha412HOChr16g0770051.1;Parent=mRNA:Ha412HOChr16g0770051;Ontology_term=SO:0000196;est_cons=100.0;est_incons=0.0;	NA	CDS:Ha412HOChr16g0770051.1	mRNA:Ha412HOChr16g0770051	NA	NA	SO:0000196	100.0	0.0	NA	NA
Ha412HOChr16	EuGene	CDS	99308342	99308397	NA	+	2	ID=CDS:Ha412HOChr16g0770051.2;Parent=mRNA:Ha412HOChr16g0770051;Ontology_term=SO:0000004;est_cons=100.0;est_incons=0.0;	NA	CDS:Ha412HOChr16g0770051.2	mRNA:Ha412HOChr16g0770051	NA	NA	SO:0000004	100.0	0.0	NA	NA
Ha412HOChr16	EuGene	CDS	99308500	99308592	NA	+	0	ID=CDS:Ha412HOChr16g0770051.3;Parent=mRNA:Ha412HOChr16g0770051;Ontology_term=SO:0000197;est_cons=100.0;est_incons=0.0;	NA	CDS:Ha412HOChr16g0770051.3	mRNA:Ha412HOChr16g0770051	NA	NA	SO:0000197	100.0	0.0	NA	NA
Ha412HOChr16	EuGene	three_prime_UTR	99308593	99309098	NA	+	NA	ID=three_prime_UTR:Ha412HOChr16g0770051.8;Parent=mRNA:Ha412HOChr16g0770051;Ontology_term=SO:0000205;est_cons=100.0;est_incons=0.0;	NA	three_prime_UTR:Ha412HOChr16g0770051.8	mRNA:Ha412HOChr16g0770051	NA	NA	SO:0000205	100.0	0.0	NA	NA
Ha412HOChr16	EuGene	three_prime_UTR	99309623	99310097	NA	+	NA	ID=three_prime_UTR:Ha412HOChr16g0770051.10;Parent=mRNA:Ha412HOChr16g0770051;Ontology_term=SO:0000205;est_cons=100.0;est_incons=0.0;	NA	three_prime_UTR:Ha412HOChr16g0770051.10	mRNA:Ha412HOChr16g0770051	NA	NA	SO:0000205	100.0	0.0	NA	NA
Ha412HOChr16	EuGene	gene	99317072	99319283	NA	+	NA	ID=gene:Ha412HOChr16g0770061;Name=Ha412HOChr16g0770061;locus_tag=Ha412HOChr16g0770061;	Ha412HOChr16g0770061	gene:Ha412HOChr16g0770061	NA	Ha412HOChr16g0770061	NA	NA	NA	NA	NA	NA
Ha412HOChr16	EuGene	mRNA	99317072	99319283	NA	+	NA	ID=mRNA:Ha412HOChr16g0770061;Parent=gene:Ha412HOChr16g0770061;Name=Ha412HOChr16g0770061;locus_tag=Ha412HOChr16g0770061;product=Putative%20Myb%2FSANT-like%20domain-containing%20protein;	Ha412HOChr16g0770061	mRNA:Ha412HOChr16g0770061	gene:Ha412HOChr16g0770061	Ha412HOChr16g0770061	Putative%20Myb%2FSANT-like%20domain-containing%20protein	NA	NA	NA	NA	NA
Ha412HOChr16	EuGene	exon	99317072	99317154	NA	+	NA	ID=exon:Ha412HOChr16g0770061.utr0;Parent=mRNA:Ha412HOChr16g0770061;Ontology_term=SO:0000204;	NA	exon:Ha412HOChr16g0770061.utr0	mRNA:Ha412HOChr16g0770061	NA	NA	SO:0000204	NA	NA	NA	NA
Ha412HOChr16	EuGene	exon	99318326	99318657	NA	+	NA	ID=exon:Ha412HOChr16g0770061.1;Parent=mRNA:Ha412HOChr16g0770061;Ontology_term=SO:0000200;	NA	exon:Ha412HOChr16g0770061.1	mRNA:Ha412HOChr16g0770061	NA	NA	SO:0000200	NA	NA	NA	NA
Ha412HOChr16	EuGene	exon	99318726	99319283	NA	+	NA	ID=exon:Ha412HOChr16g0770061.2;Parent=mRNA:Ha412HOChr16g0770061;Ontology_term=SO:0000202;	NA	exon:Ha412HOChr16g0770061.2	mRNA:Ha412HOChr16g0770061	NA	NA	SO:0000202	NA	NA	NA	NA
Ha412HOChr16	EuGene	five_prime_UTR	99317072	99317154	NA	+	NA	ID=five_prime_UTR:Ha412HOChr16g0770061.0;Parent=mRNA:Ha412HOChr16g0770061;Ontology_term=SO:0000204;est_cons=100.0;est_incons=0.0;	NA	five_prime_UTR:Ha412HOChr16g0770061.0	mRNA:Ha412HOChr16g0770061	NA	NA	SO:0000204	100.0	0.0	NA	NA
Ha412HOChr16	EuGene	five_prime_UTR	99318326	99318339	NA	+	NA	ID=five_prime_UTR:Ha412HOChr16g0770061.2;Parent=mRNA:Ha412HOChr16g0770061;Ontology_term=SO:0000204;est_cons=100.0;est_incons=0.0;	NA	five_prime_UTR:Ha412HOChr16g0770061.2	mRNA:Ha412HOChr16g0770061	NA	NA	SO:0000204	100.0	0.0	NA	NA
Ha412HOChr16	EuGene	CDS	99318340	99318657	NA	+	0	ID=CDS:Ha412HOChr16g0770061.1;Parent=mRNA:Ha412HOChr16g0770061;Ontology_term=SO:0000196;est_cons=100.0;est_incons=0.0;	NA	CDS:Ha412HOChr16g0770061.1	mRNA:Ha412HOChr16g0770061	NA	NA	SO:0000196	100.0	0.0	NA	NA
Ha412HOChr16	EuGene	CDS	99318726	99319283	NA	+	0	ID=CDS:Ha412HOChr16g0770061.2;Parent=mRNA:Ha412HOChr16g0770061;Ontology_term=SO:0000197;est_cons=79.4;est_incons=0.0;	NA	CDS:Ha412HOChr16g0770061.2	mRNA:Ha412HOChr16g0770061	NA	NA	SO:0000197	79.4	0.0	NA	NA
Ha412HOChr16	EuGene	gene	99357114	99382090	NA	-	NA	ID=gene:Ha412HOChr16g0770071;Name=Ha412HOChr16g0770071;locus_tag=Ha412HOChr16g0770071;	Ha412HOChr16g0770071	gene:Ha412HOChr16g0770071	NA	Ha412HOChr16g0770071	NA	NA	NA	NA	NA	NA
Ha412HOChr16	EuGene	ncRNA	99357114	99382090	NA	-	NA	ID=ncRNA:Ha412HOChr16g0770071;Parent=gene:Ha412HOChr16g0770071;Name=Ha412HOChr16g0770071;locus_tag=Ha412HOChr16g0770071;	Ha412HOChr16g0770071	ncRNA:Ha412HOChr16g0770071	gene:Ha412HOChr16g0770071	Ha412HOChr16g0770071	NA	NA	NA	NA	NA	NA
Ha412HOChr16	EuGene	exon	99357114	99357203	NA	-	NA	ID=ncRNA:Ha412HOChr16g0770071.ncrna0;Parent=ncRNA:Ha412HOChr16g0770071;Ontology_term=SO:0000655;est_cons=63.3;est_incons=0.0;	NA	ncRNA:Ha412HOChr16g0770071.ncrna0	ncRNA:Ha412HOChr16g0770071	NA	NA	SO:0000655	63.3	0.0	NA	NA
Ha412HOChr16	EuGene	exon	99358949	99358961	NA	-	NA	ID=ncRNA:Ha412HOChr16g0770071.ncrna2;Parent=ncRNA:Ha412HOChr16g0770071;Ontology_term=SO:0000655;est_cons=0.0;est_incons=100.0;	NA	ncRNA:Ha412HOChr16g0770071.ncrna2	ncRNA:Ha412HOChr16g0770071	NA	NA	SO:0000655	0.0	100.0	NA	NA
Ha412HOChr16	EuGene	exon	99381870	99382090	NA	-	NA	ID=ncRNA:Ha412HOChr16g0770071.ncrna4;Parent=ncRNA:Ha412HOChr16g0770071;Ontology_term=SO:0000655;est_cons=100.0;est_incons=0.0;	NA	ncRNA:Ha412HOChr16g0770071.ncrna4	ncRNA:Ha412HOChr16g0770071	NA	NA	SO:0000655	100.0	0.0	NA	NA
Ha412HOChr16	EuGene	gene	99534808	99538612	NA	+	NA	ID=gene:Ha412HOChr16g0770081;Name=Ha412HOChr16g0770081;locus_tag=Ha412HOChr16g0770081;	Ha412HOChr16g0770081	gene:Ha412HOChr16g0770081	NA	Ha412HOChr16g0770081	NA	NA	NA	NA	NA	NA
Ha412HOChr16	EuGene	mRNA	99534808	99538612	NA	+	NA	ID=mRNA:Ha412HOChr16g0770081;Parent=gene:Ha412HOChr16g0770081;Name=Ha412HOChr16g0770081;locus_tag=Ha412HOChr16g0770081;product=hypothetical%20protein;Ontology_term=GO:0005794,GO:0016021;	Ha412HOChr16g0770081	mRNA:Ha412HOChr16g0770081	gene:Ha412HOChr16g0770081	Ha412HOChr16g0770081	hypothetical%20protein	GO:0005794,GO:0016021	NA	NA	NA	NA
Ha412HOChr16	EuGene	exon	99534808	99534931	NA	+	NA	ID=exon:Ha412HOChr16g0770081.1;Parent=mRNA:Ha412HOChr16g0770081;Ontology_term=SO:0000200;	NA	exon:Ha412HOChr16g0770081.1	mRNA:Ha412HOChr16g0770081	NA	NA	SO:0000200	NA	NA	NA	NA
Ha412HOChr16	EuGene	exon	99535023	99535177	NA	+	NA	ID=exon:Ha412HOChr16g0770081.2;Parent=mRNA:Ha412HOChr16g0770081;Ontology_term=SO:0000004;	NA	exon:Ha412HOChr16g0770081.2	mRNA:Ha412HOChr16g0770081	NA	NA	SO:0000004	NA	NA	NA	NA
Ha412HOChr16	EuGene	exon	99538290	99538612	NA	+	NA	ID=exon:Ha412HOChr16g0770081.3;Parent=mRNA:Ha412HOChr16g0770081;Ontology_term=SO:0000202;	NA	exon:Ha412HOChr16g0770081.3	mRNA:Ha412HOChr16g0770081	NA	NA	SO:0000202	NA	NA	NA	NA
Ha412HOChr16	EuGene	five_prime_UTR	99534808	99534925	NA	+	NA	ID=five_prime_UTR:Ha412HOChr16g0770081.0;Parent=mRNA:Ha412HOChr16g0770081;Ontology_term=SO:0000204;est_cons=100.0;est_incons=0.0;	NA	five_prime_UTR:Ha412HOChr16g0770081.0	mRNA:Ha412HOChr16g0770081	NA	NA	SO:0000204	100.0	0.0	NA	NA
Ha412HOChr16	EuGene	CDS	99534926	99534931	NA	+	0	ID=CDS:Ha412HOChr16g0770081.1;Parent=mRNA:Ha412HOChr16g0770081;Ontology_term=SO:0000196;est_cons=100.0;est_incons=0.0;	NA	CDS:Ha412HOChr16g0770081.1	mRNA:Ha412HOChr16g0770081	NA	NA	SO:0000196	100.0	0.0	NA	NA
Ha412HOChr16	EuGene	CDS	99535023	99535177	NA	+	0	ID=CDS:Ha412HOChr16g0770081.2;Parent=mRNA:Ha412HOChr16g0770081;Ontology_term=SO:0000004;est_cons=100.0;est_incons=0.0;	NA	CDS:Ha412HOChr16g0770081.2	mRNA:Ha412HOChr16g0770081	NA	NA	SO:0000004	100.0	0.0	NA	NA
Ha412HOChr16	EuGene	CDS	99538290	99538308	NA	+	1	ID=CDS:Ha412HOChr16g0770081.3;Parent=mRNA:Ha412HOChr16g0770081;Ontology_term=SO:0000197;est_cons=100.0;est_incons=0.0;	NA	CDS:Ha412HOChr16g0770081.3	mRNA:Ha412HOChr16g0770081	NA	NA	SO:0000197	100.0	0.0	NA	NA
Ha412HOChr16	EuGene	three_prime_UTR	99538309	99538612	NA	+	NA	ID=three_prime_UTR:Ha412HOChr16g0770081.6;Parent=mRNA:Ha412HOChr16g0770081;Ontology_term=SO:0000205;est_cons=100.0;est_incons=0.0;	NA	three_prime_UTR:Ha412HOChr16g0770081.6	mRNA:Ha412HOChr16g0770081	NA	NA	SO:0000205	100.0	0.0	NA	NA
Ha412HOChr16	EuGene	gene	99538607	99544729	NA	-	NA	ID=gene:Ha412HOChr16g0770091;Name=Ha412HOChr16g0770091;locus_tag=Ha412HOChr16g0770091;	Ha412HOChr16g0770091	gene:Ha412HOChr16g0770091	NA	Ha412HOChr16g0770091	NA	NA	NA	NA	NA	NA
Ha412HOChr16	EuGene	mRNA	99538607	99544729	NA	-	NA	ID=mRNA:Ha412HOChr16g0770091;Parent=gene:Ha412HOChr16g0770091;Name=Ha412HOChr16g0770091;locus_tag=Ha412HOChr16g0770091;product=Putative%20phosphatidylserine%20decarboxylase;Ontology_term=GO:0031305,GO:0004609,GO:0006646,GO:0016540;ec_number=4.1.1.65;	Ha412HOChr16g0770091	mRNA:Ha412HOChr16g0770091	gene:Ha412HOChr16g0770091	Ha412HOChr16g0770091	Putative%20phosphatidylserine%20decarboxylase	GO:0031305,GO:0004609,GO:0006646,GO:0016540	NA	NA	4.1.1.65	NA
Ha412HOChr16	EuGene	exon	99538607	99539233	NA	-	NA	ID=exon:Ha412HOChr16g0770091.12;Parent=mRNA:Ha412HOChr16g0770091;Ontology_term=SO:0000202;	NA	exon:Ha412HOChr16g0770091.12	mRNA:Ha412HOChr16g0770091	NA	NA	SO:0000202	NA	NA	NA	NA
Ha412HOChr16	EuGene	exon	99539652	99539774	NA	-	NA	ID=exon:Ha412HOChr16g0770091.11;Parent=mRNA:Ha412HOChr16g0770091;Ontology_term=SO:0000004;	NA	exon:Ha412HOChr16g0770091.11	mRNA:Ha412HOChr16g0770091	NA	NA	SO:0000004	NA	NA	NA	NA
Ha412HOChr16	EuGene	exon	99540466	99540543	NA	-	NA	ID=exon:Ha412HOChr16g0770091.10;Parent=mRNA:Ha412HOChr16g0770091;Ontology_term=SO:0000004;	NA	exon:Ha412HOChr16g0770091.10	mRNA:Ha412HOChr16g0770091	NA	NA	SO:0000004	NA	NA	NA	NA
Ha412HOChr16	EuGene	exon	99540707	99540774	NA	-	NA	ID=exon:Ha412HOChr16g0770091.9;Parent=mRNA:Ha412HOChr16g0770091;Ontology_term=SO:0000004;	NA	exon:Ha412HOChr16g0770091.9	mRNA:Ha412HOChr16g0770091	NA	NA	SO:0000004	NA	NA	NA	NA
Ha412HOChr16	EuGene	exon	99542150	99542256	NA	-	NA	ID=exon:Ha412HOChr16g0770091.8;Parent=mRNA:Ha412HOChr16g0770091;Ontology_term=SO:0000004;	NA	exon:Ha412HOChr16g0770091.8	mRNA:Ha412HOChr16g0770091	NA	NA	SO:0000004	NA	NA	NA	NA
Ha412HOChr16	EuGene	exon	99542375	99542628	NA	-	NA	ID=exon:Ha412HOChr16g0770091.7;Parent=mRNA:Ha412HOChr16g0770091;Ontology_term=SO:0000004;	NA	exon:Ha412HOChr16g0770091.7	mRNA:Ha412HOChr16g0770091	NA	NA	SO:0000004	NA	NA	NA	NA
Ha412HOChr16	EuGene	exon	99543040	99543149	NA	-	NA	ID=exon:Ha412HOChr16g0770091.6;Parent=mRNA:Ha412HOChr16g0770091;Ontology_term=SO:0000004;	NA	exon:Ha412HOChr16g0770091.6	mRNA:Ha412HOChr16g0770091	NA	NA	SO:0000004	NA	NA	NA	NA
Ha412HOChr16	EuGene	exon	99543268	99543328	NA	-	NA	ID=exon:Ha412HOChr16g0770091.5;Parent=mRNA:Ha412HOChr16g0770091;Ontology_term=SO:0000004;	NA	exon:Ha412HOChr16g0770091.5	mRNA:Ha412HOChr16g0770091	NA	NA	SO:0000004	NA	NA	NA	NA
Ha412HOChr16	EuGene	exon	99543984	99544049	NA	-	NA	ID=exon:Ha412HOChr16g0770091.4;Parent=mRNA:Ha412HOChr16g0770091;Ontology_term=SO:0000004;	NA	exon:Ha412HOChr16g0770091.4	mRNA:Ha412HOChr16g0770091	NA	NA	SO:0000004	NA	NA	NA	NA
Ha412HOChr16	EuGene	exon	99544115	99544168	NA	-	NA	ID=exon:Ha412HOChr16g0770091.3;Parent=mRNA:Ha412HOChr16g0770091;Ontology_term=SO:0000004;	NA	exon:Ha412HOChr16g0770091.3	mRNA:Ha412HOChr16g0770091	NA	NA	SO:0000004	NA	NA	NA	NA
Ha412HOChr16	EuGene	exon	99544283	99544371	NA	-	NA	ID=exon:Ha412HOChr16g0770091.2;Parent=mRNA:Ha412HOChr16g0770091;Ontology_term=SO:0000004;	NA	exon:Ha412HOChr16g0770091.2	mRNA:Ha412HOChr16g0770091	NA	NA	SO:0000004	NA	NA	NA	NA
Ha412HOChr16	EuGene	exon	99544497	99544729	NA	-	NA	ID=exon:Ha412HOChr16g0770091.1;Parent=mRNA:Ha412HOChr16g0770091;Ontology_term=SO:0000200;	NA	exon:Ha412HOChr16g0770091.1	mRNA:Ha412HOChr16g0770091	NA	NA	SO:0000200	NA	NA	NA	NA
Ha412HOChr16	EuGene	three_prime_UTR	99538607	99539092	NA	-	NA	ID=three_prime_UTR:Ha412HOChr16g0770091.0;Parent=mRNA:Ha412HOChr16g0770091;Ontology_term=SO:0000205;est_cons=100.0;est_incons=0.0;	NA	three_prime_UTR:Ha412HOChr16g0770091.0	mRNA:Ha412HOChr16g0770091	NA	NA	SO:0000205	100.0	0.0	NA	NA
Ha412HOChr16	EuGene	CDS	99539093	99539233	NA	-	0	ID=CDS:Ha412HOChr16g0770091.12;Parent=mRNA:Ha412HOChr16g0770091;Ontology_term=SO:0000197;est_cons=100.0;est_incons=0.0;	NA	CDS:Ha412HOChr16g0770091.12	mRNA:Ha412HOChr16g0770091	NA	NA	SO:0000197	100.0	0.0	NA	NA
Ha412HOChr16	EuGene	CDS	99539652	99539774	NA	-	0	ID=CDS:Ha412HOChr16g0770091.11;Parent=mRNA:Ha412HOChr16g0770091;Ontology_term=SO:0000004;est_cons=100.0;est_incons=0.0;	NA	CDS:Ha412HOChr16g0770091.11	mRNA:Ha412HOChr16g0770091	NA	NA	SO:0000004	100.0	0.0	NA	NA
Ha412HOChr16	EuGene	CDS	99540466	99540543	NA	-	0	ID=CDS:Ha412HOChr16g0770091.10;Parent=mRNA:Ha412HOChr16g0770091;Ontology_term=SO:0000004;est_cons=100.0;est_incons=0.0;	NA	CDS:Ha412HOChr16g0770091.10	mRNA:Ha412HOChr16g0770091	NA	NA	SO:0000004	100.0	0.0	NA	NA
Ha412HOChr16	EuGene	CDS	99540707	99540774	NA	-	2	ID=CDS:Ha412HOChr16g0770091.9;Parent=mRNA:Ha412HOChr16g0770091;Ontology_term=SO:0000004;est_cons=100.0;est_incons=0.0;	NA	CDS:Ha412HOChr16g0770091.9	mRNA:Ha412HOChr16g0770091	NA	NA	SO:0000004	100.0	0.0	NA	NA
Ha412HOChr16	EuGene	CDS	99542150	99542256	NA	-	1	ID=CDS:Ha412HOChr16g0770091.8;Parent=mRNA:Ha412HOChr16g0770091;Ontology_term=SO:0000004;est_cons=100.0;est_incons=0.0;	NA	CDS:Ha412HOChr16g0770091.8	mRNA:Ha412HOChr16g0770091	NA	NA	SO:0000004	100.0	0.0	NA	NA
Ha412HOChr16	EuGene	CDS	99542375	99542628	NA	-	0	ID=CDS:Ha412HOChr16g0770091.7;Parent=mRNA:Ha412HOChr16g0770091;Ontology_term=SO:0000004;est_cons=100.0;est_incons=0.0;	NA	CDS:Ha412HOChr16g0770091.7	mRNA:Ha412HOChr16g0770091	NA	NA	SO:0000004	100.0	0.0	NA	NA
Ha412HOChr16	EuGene	CDS	99543040	99543149	NA	-	2	ID=CDS:Ha412HOChr16g0770091.6;Parent=mRNA:Ha412HOChr16g0770091;Ontology_term=SO:0000004;est_cons=100.0;est_incons=0.0;	NA	CDS:Ha412HOChr16g0770091.6	mRNA:Ha412HOChr16g0770091	NA	NA	SO:0000004	100.0	0.0	NA	NA
Ha412HOChr16	EuGene	CDS	99543268	99543328	NA	-	0	ID=CDS:Ha412HOChr16g0770091.5;Parent=mRNA:Ha412HOChr16g0770091;Ontology_term=SO:0000004;est_cons=100.0;est_incons=0.0;	NA	CDS:Ha412HOChr16g0770091.5	mRNA:Ha412HOChr16g0770091	NA	NA	SO:0000004	100.0	0.0	NA	NA
Ha412HOChr16	EuGene	CDS	99543984	99544049	NA	-	0	ID=CDS:Ha412HOChr16g0770091.4;Parent=mRNA:Ha412HOChr16g0770091;Ontology_term=SO:0000004;est_cons=100.0;est_incons=0.0;	NA	CDS:Ha412HOChr16g0770091.4	mRNA:Ha412HOChr16g0770091	NA	NA	SO:0000004	100.0	0.0	NA	NA
Ha412HOChr16	EuGene	CDS	99544115	99544168	NA	-	0	ID=CDS:Ha412HOChr16g0770091.3;Parent=mRNA:Ha412HOChr16g0770091;Ontology_term=SO:0000004;est_cons=100.0;est_incons=0.0;	NA	CDS:Ha412HOChr16g0770091.3	mRNA:Ha412HOChr16g0770091	NA	NA	SO:0000004	100.0	0.0	NA	NA
Ha412HOChr16	EuGene	CDS	99544283	99544371	NA	-	2	ID=CDS:Ha412HOChr16g0770091.2;Parent=mRNA:Ha412HOChr16g0770091;Ontology_term=SO:0000004;est_cons=100.0;est_incons=0.0;	NA	CDS:Ha412HOChr16g0770091.2	mRNA:Ha412HOChr16g0770091	NA	NA	SO:0000004	100.0	0.0	NA	NA
Ha412HOChr16	EuGene	CDS	99544497	99544662	NA	-	0	ID=CDS:Ha412HOChr16g0770091.1;Parent=mRNA:Ha412HOChr16g0770091;Ontology_term=SO:0000196;est_cons=100.0;est_incons=0.0;	NA	CDS:Ha412HOChr16g0770091.1	mRNA:Ha412HOChr16g0770091	NA	NA	SO:0000196	100.0	0.0	NA	NA
Ha412HOChr16	EuGene	five_prime_UTR	99544663	99544729	NA	-	NA	ID=five_prime_UTR:Ha412HOChr16g0770091.24;Parent=mRNA:Ha412HOChr16g0770091;Ontology_term=SO:0000204;est_cons=100.0;est_incons=0.0;	NA	five_prime_UTR:Ha412HOChr16g0770091.24	mRNA:Ha412HOChr16g0770091	NA	NA	SO:0000204	100.0	0.0	NA	NA
Ha412HOChr16	EuGene	gene	99602346	99612740	NA	+	NA	ID=gene:Ha412HOChr16g0770101;Name=Ha412HOChr16g0770101;locus_tag=Ha412HOChr16g0770101;	Ha412HOChr16g0770101	gene:Ha412HOChr16g0770101	NA	Ha412HOChr16g0770101	NA	NA	NA	NA	NA	NA
Ha412HOChr16	EuGene	mRNA	99602346	99612740	NA	+	NA	ID=mRNA:Ha412HOChr16g0770101;Parent=gene:Ha412HOChr16g0770101;Name=Ha412HOChr16g0770101;locus_tag=Ha412HOChr16g0770101;product=hypothetical%20protein;Ontology_term=GO:0003676,GO:0008270;	Ha412HOChr16g0770101	mRNA:Ha412HOChr16g0770101	gene:Ha412HOChr16g0770101	Ha412HOChr16g0770101	hypothetical%20protein	GO:0003676,GO:0008270	NA	NA	NA	NA
Ha412HOChr16	EuGene	exon	99602346	99602829	NA	+	NA	ID=exon:Ha412HOChr16g0770101.1;Parent=mRNA:Ha412HOChr16g0770101;Ontology_term=SO:0000147;	NA	exon:Ha412HOChr16g0770101.1	mRNA:Ha412HOChr16g0770101	NA	NA	SO:0000147	NA	NA	NA	NA
Ha412HOChr16	EuGene	exon	99612713	99612740	NA	+	NA	ID=exon:Ha412HOChr16g0770101.utr3;Parent=mRNA:Ha412HOChr16g0770101;Ontology_term=SO:0000205;	NA	exon:Ha412HOChr16g0770101.utr3	mRNA:Ha412HOChr16g0770101	NA	NA	SO:0000205	NA	NA	NA	NA
Ha412HOChr16	EuGene	CDS	99602346	99602774	NA	+	0	ID=CDS:Ha412HOChr16g0770101.1;Parent=mRNA:Ha412HOChr16g0770101;Ontology_term=SO:0005845;est_cons=75.1;est_incons=0.0;	NA	CDS:Ha412HOChr16g0770101.1	mRNA:Ha412HOChr16g0770101	NA	NA	SO:0005845	75.1	0.0	NA	NA
Ha412HOChr16	EuGene	three_prime_UTR	99602775	99602829	NA	+	NA	ID=three_prime_UTR:Ha412HOChr16g0770101.1;Parent=mRNA:Ha412HOChr16g0770101;Ontology_term=SO:0000205;est_cons=100.0;est_incons=0.0;	NA	three_prime_UTR:Ha412HOChr16g0770101.1	mRNA:Ha412HOChr16g0770101	NA	NA	SO:0000205	100.0	0.0	NA	NA
Ha412HOChr16	EuGene	three_prime_UTR	99612713	99612740	NA	+	NA	ID=three_prime_UTR:Ha412HOChr16g0770101.3;Parent=mRNA:Ha412HOChr16g0770101;Ontology_term=SO:0000205;est_cons=89.3;est_incons=10.7;	NA	three_prime_UTR:Ha412HOChr16g0770101.3	mRNA:Ha412HOChr16g0770101	NA	NA	SO:0000205	89.3	10.7	NA	NA
Ha412HOChr16	EuGene	gene	99603583	99605116	NA	-	NA	ID=gene:Ha412HOChr16g0770111;Name=Ha412HOChr16g0770111;locus_tag=Ha412HOChr16g0770111;	Ha412HOChr16g0770111	gene:Ha412HOChr16g0770111	NA	Ha412HOChr16g0770111	NA	NA	NA	NA	NA	NA
Ha412HOChr16	EuGene	mRNA	99603583	99605116	NA	-	NA	ID=mRNA:Ha412HOChr16g0770111;Parent=gene:Ha412HOChr16g0770111;Name=Ha412HOChr16g0770111;locus_tag=Ha412HOChr16g0770111;product=hypothetical%20protein;	Ha412HOChr16g0770111	mRNA:Ha412HOChr16g0770111	gene:Ha412HOChr16g0770111	Ha412HOChr16g0770111	hypothetical%20protein	NA	NA	NA	NA	NA
Ha412HOChr16	EuGene	exon	99603583	99603958	NA	-	NA	ID=exon:Ha412HOChr16g0770111.1;Parent=mRNA:Ha412HOChr16g0770111;Ontology_term=SO:0000147;	NA	exon:Ha412HOChr16g0770111.1	mRNA:Ha412HOChr16g0770111	NA	NA	SO:0000147	NA	NA	NA	NA
Ha412HOChr16	EuGene	exon	99604919	99605116	NA	-	NA	ID=exon:Ha412HOChr16g0770111.utr3;Parent=mRNA:Ha412HOChr16g0770111;Ontology_term=SO:0000204;	NA	exon:Ha412HOChr16g0770111.utr3	mRNA:Ha412HOChr16g0770111	NA	NA	SO:0000204	NA	NA	NA	NA
Ha412HOChr16	EuGene	CDS	99603583	99603747	NA	-	0	ID=CDS:Ha412HOChr16g0770111.1;Parent=mRNA:Ha412HOChr16g0770111;Ontology_term=SO:0005845;est_cons=0.0;est_incons=0.0;	NA	CDS:Ha412HOChr16g0770111.1	mRNA:Ha412HOChr16g0770111	NA	NA	SO:0005845	0.0	0.0	NA	NA
Ha412HOChr16	EuGene	five_prime_UTR	99603748	99603958	NA	-	NA	ID=five_prime_UTR:Ha412HOChr16g0770111.1;Parent=mRNA:Ha412HOChr16g0770111;Ontology_term=SO:0000204;est_cons=88.6;est_incons=0.0;	NA	five_prime_UTR:Ha412HOChr16g0770111.1	mRNA:Ha412HOChr16g0770111	NA	NA	SO:0000204	88.6	0.0	NA	NA
Ha412HOChr16	EuGene	five_prime_UTR	99604919	99605116	NA	-	NA	ID=five_prime_UTR:Ha412HOChr16g0770111.3;Parent=mRNA:Ha412HOChr16g0770111;Ontology_term=SO:0000204;est_cons=93.4;est_incons=0.0;	NA	five_prime_UTR:Ha412HOChr16g0770111.3	mRNA:Ha412HOChr16g0770111	NA	NA	SO:0000204	93.4	0.0	NA	NA
Ha412HOChr16	EuGene	gene	99690275	99694241	NA	-	NA	ID=gene:Ha412HOChr16g0770121;Name=Ha412HOChr16g0770121;locus_tag=Ha412HOChr16g0770121;	Ha412HOChr16g0770121	gene:Ha412HOChr16g0770121	NA	Ha412HOChr16g0770121	NA	NA	NA	NA	NA	NA
Ha412HOChr16	EuGene	mRNA	99690275	99694241	NA	-	NA	ID=mRNA:Ha412HOChr16g0770121;Parent=gene:Ha412HOChr16g0770121;Name=Ha412HOChr16g0770121;locus_tag=Ha412HOChr16g0770121;product=hypothetical%20protein;Ontology_term=GO:0016021,GO:0050290;	Ha412HOChr16g0770121	mRNA:Ha412HOChr16g0770121	gene:Ha412HOChr16g0770121	Ha412HOChr16g0770121	hypothetical%20protein	GO:0016021,GO:0050290	NA	NA	NA	NA
Ha412HOChr16	EuGene	exon	99690275	99691269	NA	-	NA	ID=exon:Ha412HOChr16g0770121.4;Parent=mRNA:Ha412HOChr16g0770121;Ontology_term=SO:0000202;	NA	exon:Ha412HOChr16g0770121.4	mRNA:Ha412HOChr16g0770121	NA	NA	SO:0000202	NA	NA	NA	NA
Ha412HOChr16	EuGene	exon	99691711	99691827	NA	-	NA	ID=exon:Ha412HOChr16g0770121.3;Parent=mRNA:Ha412HOChr16g0770121;Ontology_term=SO:0000004;	NA	exon:Ha412HOChr16g0770121.3	mRNA:Ha412HOChr16g0770121	NA	NA	SO:0000004	NA	NA	NA	NA
Ha412HOChr16	EuGene	exon	99691987	99692133	NA	-	NA	ID=exon:Ha412HOChr16g0770121.2;Parent=mRNA:Ha412HOChr16g0770121;Ontology_term=SO:0000004;	NA	exon:Ha412HOChr16g0770121.2	mRNA:Ha412HOChr16g0770121	NA	NA	SO:0000004	NA	NA	NA	NA
Ha412HOChr16	EuGene	exon	99692595	99694241	NA	-	NA	ID=exon:Ha412HOChr16g0770121.1;Parent=mRNA:Ha412HOChr16g0770121;Ontology_term=SO:0000200;	NA	exon:Ha412HOChr16g0770121.1	mRNA:Ha412HOChr16g0770121	NA	NA	SO:0000200	NA	NA	NA	NA
Ha412HOChr16	EuGene	three_prime_UTR	99690275	99690648	NA	-	NA	ID=three_prime_UTR:Ha412HOChr16g0770121.0;Parent=mRNA:Ha412HOChr16g0770121;Ontology_term=SO:0000205;est_cons=100.0;est_incons=0.0;	NA	three_prime_UTR:Ha412HOChr16g0770121.0	mRNA:Ha412HOChr16g0770121	NA	NA	SO:0000205	100.0	0.0	NA	NA
Ha412HOChr16	EuGene	CDS	99690649	99691269	NA	-	0	ID=CDS:Ha412HOChr16g0770121.4;Parent=mRNA:Ha412HOChr16g0770121;Ontology_term=SO:0000197;est_cons=100.0;est_incons=0.0;	NA	CDS:Ha412HOChr16g0770121.4	mRNA:Ha412HOChr16g0770121	NA	NA	SO:0000197	100.0	0.0	NA	NA
Ha412HOChr16	EuGene	CDS	99691711	99691827	NA	-	0	ID=CDS:Ha412HOChr16g0770121.3;Parent=mRNA:Ha412HOChr16g0770121;Ontology_term=SO:0000004;est_cons=100.0;est_incons=0.0;	NA	CDS:Ha412HOChr16g0770121.3	mRNA:Ha412HOChr16g0770121	NA	NA	SO:0000004	100.0	0.0	NA	NA
Ha412HOChr16	EuGene	CDS	99691987	99692133	NA	-	0	ID=CDS:Ha412HOChr16g0770121.2;Parent=mRNA:Ha412HOChr16g0770121;Ontology_term=SO:0000004;est_cons=100.0;est_incons=0.0;	NA	CDS:Ha412HOChr16g0770121.2	mRNA:Ha412HOChr16g0770121	NA	NA	SO:0000004	100.0	0.0	NA	NA
Ha412HOChr16	EuGene	CDS	99692595	99694241	NA	-	0	ID=CDS:Ha412HOChr16g0770121.1;Parent=mRNA:Ha412HOChr16g0770121;Ontology_term=SO:0000196;est_cons=98.8;est_incons=0.0;	NA	CDS:Ha412HOChr16g0770121.1	mRNA:Ha412HOChr16g0770121	NA	NA	SO:0000196	98.8	0.0	NA	NA
Ha412HOChr16	EuGene	gene	99746589	99747523	NA	+	NA	ID=gene:Ha412HOChr16g0770131;Name=Ha412HOChr16g0770131;locus_tag=Ha412HOChr16g0770131;	Ha412HOChr16g0770131	gene:Ha412HOChr16g0770131	NA	Ha412HOChr16g0770131	NA	NA	NA	NA	NA	NA
Ha412HOChr16	EuGene	mRNA	99746589	99747523	NA	+	NA	ID=mRNA:Ha412HOChr16g0770131;Parent=gene:Ha412HOChr16g0770131;Name=Ha412HOChr16g0770131;locus_tag=Ha412HOChr16g0770131;product=Putative%20DNA-binding%20pseudobarrel%20domain%20superfamily;Ontology_term=GO:0016021,GO:0003677;	Ha412HOChr16g0770131	mRNA:Ha412HOChr16g0770131	gene:Ha412HOChr16g0770131	Ha412HOChr16g0770131	Putative%20DNA-binding%20pseudobarrel%20domain%20superfamily	GO:0016021,GO:0003677	NA	NA	NA	NA
Ha412HOChr16	EuGene	exon	99746589	99746819	NA	+	NA	ID=exon:Ha412HOChr16g0770131.1;Parent=mRNA:Ha412HOChr16g0770131;Ontology_term=SO:0000200;	NA	exon:Ha412HOChr16g0770131.1	mRNA:Ha412HOChr16g0770131	NA	NA	SO:0000200	NA	NA	NA	NA
Ha412HOChr16	EuGene	exon	99746932	99747027	NA	+	NA	ID=exon:Ha412HOChr16g0770131.2;Parent=mRNA:Ha412HOChr16g0770131;Ontology_term=SO:0000004;	NA	exon:Ha412HOChr16g0770131.2	mRNA:Ha412HOChr16g0770131	NA	NA	SO:0000004	NA	NA	NA	NA
Ha412HOChr16	EuGene	exon	99747122	99747190	NA	+	NA	ID=exon:Ha412HOChr16g0770131.3;Parent=mRNA:Ha412HOChr16g0770131;Ontology_term=SO:0000004;	NA	exon:Ha412HOChr16g0770131.3	mRNA:Ha412HOChr16g0770131	NA	NA	SO:0000004	NA	NA	NA	NA
Ha412HOChr16	EuGene	exon	99747283	99747360	NA	+	NA	ID=exon:Ha412HOChr16g0770131.4;Parent=mRNA:Ha412HOChr16g0770131;Ontology_term=SO:0000004;	NA	exon:Ha412HOChr16g0770131.4	mRNA:Ha412HOChr16g0770131	NA	NA	SO:0000004	NA	NA	NA	NA
Ha412HOChr16	EuGene	exon	99747446	99747523	NA	+	NA	ID=exon:Ha412HOChr16g0770131.5;Parent=mRNA:Ha412HOChr16g0770131;Ontology_term=SO:0000202;	NA	exon:Ha412HOChr16g0770131.5	mRNA:Ha412HOChr16g0770131	NA	NA	SO:0000202	NA	NA	NA	NA
Ha412HOChr16	EuGene	CDS	99746589	99746819	NA	+	0	ID=CDS:Ha412HOChr16g0770131.1;Parent=mRNA:Ha412HOChr16g0770131;Ontology_term=SO:0000196;est_cons=0.0;est_incons=0.0;	NA	CDS:Ha412HOChr16g0770131.1	mRNA:Ha412HOChr16g0770131	NA	NA	SO:0000196	0.0	0.0	NA	NA
Ha412HOChr16	EuGene	CDS	99746932	99747027	NA	+	0	ID=CDS:Ha412HOChr16g0770131.2;Parent=mRNA:Ha412HOChr16g0770131;Ontology_term=SO:0000004;est_cons=0.0;est_incons=0.0;	NA	CDS:Ha412HOChr16g0770131.2	mRNA:Ha412HOChr16g0770131	NA	NA	SO:0000004	0.0	0.0	NA	NA
Ha412HOChr16	EuGene	CDS	99747122	99747190	NA	+	0	ID=CDS:Ha412HOChr16g0770131.3;Parent=mRNA:Ha412HOChr16g0770131;Ontology_term=SO:0000004;est_cons=0.0;est_incons=0.0;	NA	CDS:Ha412HOChr16g0770131.3	mRNA:Ha412HOChr16g0770131	NA	NA	SO:0000004	0.0	0.0	NA	NA
Ha412HOChr16	EuGene	CDS	99747283	99747360	NA	+	0	ID=CDS:Ha412HOChr16g0770131.4;Parent=mRNA:Ha412HOChr16g0770131;Ontology_term=SO:0000004;est_cons=0.0;est_incons=0.0;	NA	CDS:Ha412HOChr16g0770131.4	mRNA:Ha412HOChr16g0770131	NA	NA	SO:0000004	0.0	0.0	NA	NA
Ha412HOChr16	EuGene	CDS	99747446	99747523	NA	+	0	ID=CDS:Ha412HOChr16g0770131.5;Parent=mRNA:Ha412HOChr16g0770131;Ontology_term=SO:0000197;est_cons=0.0;est_incons=0.0;	NA	CDS:Ha412HOChr16g0770131.5	mRNA:Ha412HOChr16g0770131	NA	NA	SO:0000197	0.0	0.0	NA	NA
Ha412HOChr16	EuGene	gene	99797741	99798772	NA	-	NA	ID=gene:Ha412HOChr16g0770141;Name=Ha412HOChr16g0770141;locus_tag=Ha412HOChr16g0770141;	Ha412HOChr16g0770141	gene:Ha412HOChr16g0770141	NA	Ha412HOChr16g0770141	NA	NA	NA	NA	NA	NA
Ha412HOChr16	EuGene	mRNA	99797741	99798772	NA	-	NA	ID=mRNA:Ha412HOChr16g0770141;Parent=gene:Ha412HOChr16g0770141;Name=Ha412HOChr16g0770141;locus_tag=Ha412HOChr16g0770141;product=hypothetical%20protein;	Ha412HOChr16g0770141	mRNA:Ha412HOChr16g0770141	gene:Ha412HOChr16g0770141	Ha412HOChr16g0770141	hypothetical%20protein	NA	NA	NA	NA	NA
Ha412HOChr16	EuGene	exon	99797741	99797960	NA	-	NA	ID=exon:Ha412HOChr16g0770141.utr0;Parent=mRNA:Ha412HOChr16g0770141;Ontology_term=SO:0000205;	NA	exon:Ha412HOChr16g0770141.utr0	mRNA:Ha412HOChr16g0770141	NA	NA	SO:0000205	NA	NA	NA	NA
Ha412HOChr16	EuGene	exon	99798486	99798772	NA	-	NA	ID=exon:Ha412HOChr16g0770141.1;Parent=mRNA:Ha412HOChr16g0770141;Ontology_term=SO:0000147;	NA	exon:Ha412HOChr16g0770141.1	mRNA:Ha412HOChr16g0770141	NA	NA	SO:0000147	NA	NA	NA	NA
Ha412HOChr16	EuGene	three_prime_UTR	99797741	99797960	NA	-	NA	ID=three_prime_UTR:Ha412HOChr16g0770141.0;Parent=mRNA:Ha412HOChr16g0770141;Ontology_term=SO:0000205;est_cons=97.7;est_incons=2.3;	NA	three_prime_UTR:Ha412HOChr16g0770141.0	mRNA:Ha412HOChr16g0770141	NA	NA	SO:0000205	97.7	2.3	NA	NA
Ha412HOChr16	EuGene	three_prime_UTR	99798486	99798601	NA	-	NA	ID=three_prime_UTR:Ha412HOChr16g0770141.2;Parent=mRNA:Ha412HOChr16g0770141;Ontology_term=SO:0000205;est_cons=100.0;est_incons=0.0;	NA	three_prime_UTR:Ha412HOChr16g0770141.2	mRNA:Ha412HOChr16g0770141	NA	NA	SO:0000205	100.0	0.0	NA	NA
Ha412HOChr16	EuGene	CDS	99798602	99798772	NA	-	0	ID=CDS:Ha412HOChr16g0770141.1;Parent=mRNA:Ha412HOChr16g0770141;Ontology_term=SO:0005845;est_cons=47.4;est_incons=0.0;	NA	CDS:Ha412HOChr16g0770141.1	mRNA:Ha412HOChr16g0770141	NA	NA	SO:0005845	47.4	0.0	NA	NA
Ha412HOChr16	EuGene	gene	99850753	99857327	NA	-	NA	ID=gene:Ha412HOChr16g0770151;Name=Ha412HOChr16g0770151;locus_tag=Ha412HOChr16g0770151;	Ha412HOChr16g0770151	gene:Ha412HOChr16g0770151	NA	Ha412HOChr16g0770151	NA	NA	NA	NA	NA	NA
Ha412HOChr16	EuGene	mRNA	99850753	99857327	NA	-	NA	ID=mRNA:Ha412HOChr16g0770151;Parent=gene:Ha412HOChr16g0770151;Name=Ha412HOChr16g0770151;locus_tag=Ha412HOChr16g0770151;product=Putative%20acyl-CoA%20dehydrogenase%2Foxidase%20and%20middle%20domain%20superfamily%2C%20acyl-CoA%20oxidase;Ontology_term=GO:0005777,GO:0003997,GO:0071949,GO:0006635;	Ha412HOChr16g0770151	mRNA:Ha412HOChr16g0770151	gene:Ha412HOChr16g0770151	Ha412HOChr16g0770151	Putative%20acyl-CoA%20dehydrogenase%2Foxidase%20and%20middle%20domain%20superfamily%2C%20acyl-CoA%20oxidase	GO:0005777,GO:0003997,GO:0071949,GO:0006635	NA	NA	NA	NA
Ha412HOChr16	EuGene	exon	99850753	99851407	NA	-	NA	ID=exon:Ha412HOChr16g0770151.15;Parent=mRNA:Ha412HOChr16g0770151;Ontology_term=SO:0000202;	NA	exon:Ha412HOChr16g0770151.15	mRNA:Ha412HOChr16g0770151	NA	NA	SO:0000202	NA	NA	NA	NA
Ha412HOChr16	EuGene	exon	99852354	99852537	NA	-	NA	ID=exon:Ha412HOChr16g0770151.14;Parent=mRNA:Ha412HOChr16g0770151;Ontology_term=SO:0000004;	NA	exon:Ha412HOChr16g0770151.14	mRNA:Ha412HOChr16g0770151	NA	NA	SO:0000004	NA	NA	NA	NA
Ha412HOChr16	EuGene	exon	99852687	99852756	NA	-	NA	ID=exon:Ha412HOChr16g0770151.13;Parent=mRNA:Ha412HOChr16g0770151;Ontology_term=SO:0000004;	NA	exon:Ha412HOChr16g0770151.13	mRNA:Ha412HOChr16g0770151	NA	NA	SO:0000004	NA	NA	NA	NA
Ha412HOChr16	EuGene	exon	99853114	99853224	NA	-	NA	ID=exon:Ha412HOChr16g0770151.12;Parent=mRNA:Ha412HOChr16g0770151;Ontology_term=SO:0000004;	NA	exon:Ha412HOChr16g0770151.12	mRNA:Ha412HOChr16g0770151	NA	NA	SO:0000004	NA	NA	NA	NA
Ha412HOChr16	EuGene	exon	99853382	99853499	NA	-	NA	ID=exon:Ha412HOChr16g0770151.11;Parent=mRNA:Ha412HOChr16g0770151;Ontology_term=SO:0000004;	NA	exon:Ha412HOChr16g0770151.11	mRNA:Ha412HOChr16g0770151	NA	NA	SO:0000004	NA	NA	NA	NA
Ha412HOChr16	EuGene	exon	99853693	99853824	NA	-	NA	ID=exon:Ha412HOChr16g0770151.10;Parent=mRNA:Ha412HOChr16g0770151;Ontology_term=SO:0000004;	NA	exon:Ha412HOChr16g0770151.10	mRNA:Ha412HOChr16g0770151	NA	NA	SO:0000004	NA	NA	NA	NA
Ha412HOChr16	EuGene	exon	99853947	99853978	NA	-	NA	ID=exon:Ha412HOChr16g0770151.9;Parent=mRNA:Ha412HOChr16g0770151;Ontology_term=SO:0000004;	NA	exon:Ha412HOChr16g0770151.9	mRNA:Ha412HOChr16g0770151	NA	NA	SO:0000004	NA	NA	NA	NA
Ha412HOChr16	EuGene	exon	99854072	99854144	NA	-	NA	ID=exon:Ha412HOChr16g0770151.8;Parent=mRNA:Ha412HOChr16g0770151;Ontology_term=SO:0000004;	NA	exon:Ha412HOChr16g0770151.8	mRNA:Ha412HOChr16g0770151	NA	NA	SO:0000004	NA	NA	NA	NA
Ha412HOChr16	EuGene	exon	99854234	99854432	NA	-	NA	ID=exon:Ha412HOChr16g0770151.7;Parent=mRNA:Ha412HOChr16g0770151;Ontology_term=SO:0000004;	NA	exon:Ha412HOChr16g0770151.7	mRNA:Ha412HOChr16g0770151	NA	NA	SO:0000004	NA	NA	NA	NA
Ha412HOChr16	EuGene	exon	99854663	99854825	NA	-	NA	ID=exon:Ha412HOChr16g0770151.6;Parent=mRNA:Ha412HOChr16g0770151;Ontology_term=SO:0000004;	NA	exon:Ha412HOChr16g0770151.6	mRNA:Ha412HOChr16g0770151	NA	NA	SO:0000004	NA	NA	NA	NA
Ha412HOChr16	EuGene	exon	99855694	99855781	NA	-	NA	ID=exon:Ha412HOChr16g0770151.5;Parent=mRNA:Ha412HOChr16g0770151;Ontology_term=SO:0000004;	NA	exon:Ha412HOChr16g0770151.5	mRNA:Ha412HOChr16g0770151	NA	NA	SO:0000004	NA	NA	NA	NA
Ha412HOChr16	EuGene	exon	99855905	99856114	NA	-	NA	ID=exon:Ha412HOChr16g0770151.4;Parent=mRNA:Ha412HOChr16g0770151;Ontology_term=SO:0000004;	NA	exon:Ha412HOChr16g0770151.4	mRNA:Ha412HOChr16g0770151	NA	NA	SO:0000004	NA	NA	NA	NA
Ha412HOChr16	EuGene	exon	99856209	99856267	NA	-	NA	ID=exon:Ha412HOChr16g0770151.3;Parent=mRNA:Ha412HOChr16g0770151;Ontology_term=SO:0000004;	NA	exon:Ha412HOChr16g0770151.3	mRNA:Ha412HOChr16g0770151	NA	NA	SO:0000004	NA	NA	NA	NA
Ha412HOChr16	EuGene	exon	99856366	99856474	NA	-	NA	ID=exon:Ha412HOChr16g0770151.2;Parent=mRNA:Ha412HOChr16g0770151;Ontology_term=SO:0000004;	NA	exon:Ha412HOChr16g0770151.2	mRNA:Ha412HOChr16g0770151	NA	NA	SO:0000004	NA	NA	NA	NA
Ha412HOChr16	EuGene	exon	99856983	99857144	NA	-	NA	ID=exon:Ha412HOChr16g0770151.1;Parent=mRNA:Ha412HOChr16g0770151;Ontology_term=SO:0000200;	NA	exon:Ha412HOChr16g0770151.1	mRNA:Ha412HOChr16g0770151	NA	NA	SO:0000200	NA	NA	NA	NA
Ha412HOChr16	EuGene	exon	99857218	99857327	NA	-	NA	ID=exon:Ha412HOChr16g0770151.utr32;Parent=mRNA:Ha412HOChr16g0770151;Ontology_term=SO:0000204;	NA	exon:Ha412HOChr16g0770151.utr32	mRNA:Ha412HOChr16g0770151	NA	NA	SO:0000204	NA	NA	NA	NA
Ha412HOChr16	EuGene	three_prime_UTR	99850753	99851197	NA	-	NA	ID=three_prime_UTR:Ha412HOChr16g0770151.0;Parent=mRNA:Ha412HOChr16g0770151;Ontology_term=SO:0000205;est_cons=100.0;est_incons=0.0;	NA	three_prime_UTR:Ha412HOChr16g0770151.0	mRNA:Ha412HOChr16g0770151	NA	NA	SO:0000205	100.0	0.0	NA	NA
Ha412HOChr16	EuGene	CDS	99851198	99851407	NA	-	0	ID=CDS:Ha412HOChr16g0770151.15;Parent=mRNA:Ha412HOChr16g0770151;Ontology_term=SO:0000197;est_cons=100.0;est_incons=0.0;	NA	CDS:Ha412HOChr16g0770151.15	mRNA:Ha412HOChr16g0770151	NA	NA	SO:0000197	100.0	0.0	NA	NA
Ha412HOChr16	EuGene	CDS	99852354	99852537	NA	-	1	ID=CDS:Ha412HOChr16g0770151.14;Parent=mRNA:Ha412HOChr16g0770151;Ontology_term=SO:0000004;est_cons=100.0;est_incons=0.0;	NA	CDS:Ha412HOChr16g0770151.14	mRNA:Ha412HOChr16g0770151	NA	NA	SO:0000004	100.0	0.0	NA	NA
Ha412HOChr16	EuGene	CDS	99852687	99852756	NA	-	2	ID=CDS:Ha412HOChr16g0770151.13;Parent=mRNA:Ha412HOChr16g0770151;Ontology_term=SO:0000004;est_cons=100.0;est_incons=0.0;	NA	CDS:Ha412HOChr16g0770151.13	mRNA:Ha412HOChr16g0770151	NA	NA	SO:0000004	100.0	0.0	NA	NA
Ha412HOChr16	EuGene	CDS	99853114	99853224	NA	-	2	ID=CDS:Ha412HOChr16g0770151.12;Parent=mRNA:Ha412HOChr16g0770151;Ontology_term=SO:0000004;est_cons=100.0;est_incons=0.0;	NA	CDS:Ha412HOChr16g0770151.12	mRNA:Ha412HOChr16g0770151	NA	NA	SO:0000004	100.0	0.0	NA	NA
Ha412HOChr16	EuGene	CDS	99853382	99853499	NA	-	0	ID=CDS:Ha412HOChr16g0770151.11;Parent=mRNA:Ha412HOChr16g0770151;Ontology_term=SO:0000004;est_cons=100.0;est_incons=0.0;	NA	CDS:Ha412HOChr16g0770151.11	mRNA:Ha412HOChr16g0770151	NA	NA	SO:0000004	100.0	0.0	NA	NA
Ha412HOChr16	EuGene	CDS	99853693	99853824	NA	-	0	ID=CDS:Ha412HOChr16g0770151.10;Parent=mRNA:Ha412HOChr16g0770151;Ontology_term=SO:0000004;est_cons=100.0;est_incons=0.0;	NA	CDS:Ha412HOChr16g0770151.10	mRNA:Ha412HOChr16g0770151	NA	NA	SO:0000004	100.0	0.0	NA	NA
Ha412HOChr16	EuGene	CDS	99853947	99853978	NA	-	2	ID=CDS:Ha412HOChr16g0770151.9;Parent=mRNA:Ha412HOChr16g0770151;Ontology_term=SO:0000004;est_cons=100.0;est_incons=0.0;	NA	CDS:Ha412HOChr16g0770151.9	mRNA:Ha412HOChr16g0770151	NA	NA	SO:0000004	100.0	0.0	NA	NA
Ha412HOChr16	EuGene	CDS	99854072	99854144	NA	-	0	ID=CDS:Ha412HOChr16g0770151.8;Parent=mRNA:Ha412HOChr16g0770151;Ontology_term=SO:0000004;est_cons=100.0;est_incons=0.0;	NA	CDS:Ha412HOChr16g0770151.8	mRNA:Ha412HOChr16g0770151	NA	NA	SO:0000004	100.0	0.0	NA	NA
Ha412HOChr16	EuGene	CDS	99854234	99854432	NA	-	1	ID=CDS:Ha412HOChr16g0770151.7;Parent=mRNA:Ha412HOChr16g0770151;Ontology_term=SO:0000004;est_cons=100.0;est_incons=0.0;	NA	CDS:Ha412HOChr16g0770151.7	mRNA:Ha412HOChr16g0770151	NA	NA	SO:0000004	100.0	0.0	NA	NA
Ha412HOChr16	EuGene	CDS	99854663	99854825	NA	-	2	ID=CDS:Ha412HOChr16g0770151.6;Parent=mRNA:Ha412HOChr16g0770151;Ontology_term=SO:0000004;est_cons=100.0;est_incons=0.0;	NA	CDS:Ha412HOChr16g0770151.6	mRNA:Ha412HOChr16g0770151	NA	NA	SO:0000004	100.0	0.0	NA	NA
Ha412HOChr16	EuGene	CDS	99855694	99855781	NA	-	0	ID=CDS:Ha412HOChr16g0770151.5;Parent=mRNA:Ha412HOChr16g0770151;Ontology_term=SO:0000004;est_cons=100.0;est_incons=0.0;	NA	CDS:Ha412HOChr16g0770151.5	mRNA:Ha412HOChr16g0770151	NA	NA	SO:0000004	100.0	0.0	NA	NA
Ha412HOChr16	EuGene	CDS	99855905	99856114	NA	-	0	ID=CDS:Ha412HOChr16g0770151.4;Parent=mRNA:Ha412HOChr16g0770151;Ontology_term=SO:0000004;est_cons=100.0;est_incons=0.0;	NA	CDS:Ha412HOChr16g0770151.4	mRNA:Ha412HOChr16g0770151	NA	NA	SO:0000004	100.0	0.0	NA	NA
Ha412HOChr16	EuGene	CDS	99856209	99856267	NA	-	2	ID=CDS:Ha412HOChr16g0770151.3;Parent=mRNA:Ha412HOChr16g0770151;Ontology_term=SO:0000004;est_cons=100.0;est_incons=0.0;	NA	CDS:Ha412HOChr16g0770151.3	mRNA:Ha412HOChr16g0770151	NA	NA	SO:0000004	100.0	0.0	NA	NA
Ha412HOChr16	EuGene	CDS	99856366	99856474	NA	-	0	ID=CDS:Ha412HOChr16g0770151.2;Parent=mRNA:Ha412HOChr16g0770151;Ontology_term=SO:0000004;est_cons=100.0;est_incons=0.0;	NA	CDS:Ha412HOChr16g0770151.2	mRNA:Ha412HOChr16g0770151	NA	NA	SO:0000004	100.0	0.0	NA	NA
Ha412HOChr16	EuGene	CDS	99856983	99857120	NA	-	0	ID=CDS:Ha412HOChr16g0770151.1;Parent=mRNA:Ha412HOChr16g0770151;Ontology_term=SO:0000196;est_cons=100.0;est_incons=0.0;	NA	CDS:Ha412HOChr16g0770151.1	mRNA:Ha412HOChr16g0770151	NA	NA	SO:0000196	100.0	0.0	NA	NA
Ha412HOChr16	EuGene	five_prime_UTR	99857121	99857144	NA	-	NA	ID=five_prime_UTR:Ha412HOChr16g0770151.30;Parent=mRNA:Ha412HOChr16g0770151;Ontology_term=SO:0000204;est_cons=100.0;est_incons=0.0;	NA	five_prime_UTR:Ha412HOChr16g0770151.30	mRNA:Ha412HOChr16g0770151	NA	NA	SO:0000204	100.0	0.0	NA	NA
Ha412HOChr16	EuGene	five_prime_UTR	99857218	99857327	NA	-	NA	ID=five_prime_UTR:Ha412HOChr16g0770151.32;Parent=mRNA:Ha412HOChr16g0770151;Ontology_term=SO:0000204;est_cons=100.0;est_incons=0.0;	NA	five_prime_UTR:Ha412HOChr16g0770151.32	mRNA:Ha412HOChr16g0770151	NA	NA	SO:0000204	100.0	0.0	NA	NA
Ha412HOChr16	EuGene	gene	99967724	99968207	NA	-	NA	ID=gene:Ha412HOChr16g0770161;Name=Ha412HOChr16g0770161;locus_tag=Ha412HOChr16g0770161;	Ha412HOChr16g0770161	gene:Ha412HOChr16g0770161	NA	Ha412HOChr16g0770161	NA	NA	NA	NA	NA	NA
Ha412HOChr16	EuGene	mRNA	99967724	99968207	NA	-	NA	ID=mRNA:Ha412HOChr16g0770161;Parent=gene:Ha412HOChr16g0770161;Name=Ha412HOChr16g0770161;locus_tag=Ha412HOChr16g0770161;product=hypothetical%20protein;	Ha412HOChr16g0770161	mRNA:Ha412HOChr16g0770161	gene:Ha412HOChr16g0770161	Ha412HOChr16g0770161	hypothetical%20protein	NA	NA	NA	NA	NA
Ha412HOChr16	EuGene	exon	99967724	99967956	NA	-	NA	ID=exon:Ha412HOChr16g0770161.1;Parent=mRNA:Ha412HOChr16g0770161;Ontology_term=SO:0000147;	NA	exon:Ha412HOChr16g0770161.1	mRNA:Ha412HOChr16g0770161	NA	NA	SO:0000147	NA	NA	NA	NA
Ha412HOChr16	EuGene	exon	99968101	99968207	NA	-	NA	ID=exon:Ha412HOChr16g0770161.utr3;Parent=mRNA:Ha412HOChr16g0770161;Ontology_term=SO:0000204;	NA	exon:Ha412HOChr16g0770161.utr3	mRNA:Ha412HOChr16g0770161	NA	NA	SO:0000204	NA	NA	NA	NA
Ha412HOChr16	EuGene	CDS	99967724	99967891	NA	-	0	ID=CDS:Ha412HOChr16g0770161.1;Parent=mRNA:Ha412HOChr16g0770161;Ontology_term=SO:0005845;est_cons=86.3;est_incons=0.0;	NA	CDS:Ha412HOChr16g0770161.1	mRNA:Ha412HOChr16g0770161	NA	NA	SO:0005845	86.3	0.0	NA	NA
Ha412HOChr16	EuGene	five_prime_UTR	99967892	99967956	NA	-	NA	ID=five_prime_UTR:Ha412HOChr16g0770161.1;Parent=mRNA:Ha412HOChr16g0770161;Ontology_term=SO:0000204;est_cons=100.0;est_incons=0.0;	NA	five_prime_UTR:Ha412HOChr16g0770161.1	mRNA:Ha412HOChr16g0770161	NA	NA	SO:0000204	100.0	0.0	NA	NA
Ha412HOChr16	EuGene	five_prime_UTR	99968101	99968207	NA	-	NA	ID=five_prime_UTR:Ha412HOChr16g0770161.3;Parent=mRNA:Ha412HOChr16g0770161;Ontology_term=SO:0000204;est_cons=100.0;est_incons=0.0;	NA	five_prime_UTR:Ha412HOChr16g0770161.3	mRNA:Ha412HOChr16g0770161	NA	NA	SO:0000204	100.0	0.0	NA	NA
Ha412HOChr16	EuGene	gene	99971032	99973376	NA	-	NA	ID=gene:Ha412HOChr16g0770171;Name=Ha412HOChr16g0770171;locus_tag=Ha412HOChr16g0770171;	Ha412HOChr16g0770171	gene:Ha412HOChr16g0770171	NA	Ha412HOChr16g0770171	NA	NA	NA	NA	NA	NA
Ha412HOChr16	EuGene	mRNA	99971032	99973376	NA	-	NA	ID=mRNA:Ha412HOChr16g0770171;Parent=gene:Ha412HOChr16g0770171;Name=Ha412HOChr16g0770171;locus_tag=Ha412HOChr16g0770171;product=Putative%20GDP-fucose%20protein%20O-fucosyltransferase;Ontology_term=GO:0016021,GO:0016757,GO:0016874,GO:0006004;	Ha412HOChr16g0770171	mRNA:Ha412HOChr16g0770171	gene:Ha412HOChr16g0770171	Ha412HOChr16g0770171	Putative%20GDP-fucose%20protein%20O-fucosyltransferase	GO:0016021,GO:0016757,GO:0016874,GO:0006004	NA	NA	NA	NA
Ha412HOChr16	EuGene	exon	99971032	99972699	NA	-	NA	ID=exon:Ha412HOChr16g0770171.2;Parent=mRNA:Ha412HOChr16g0770171;Ontology_term=SO:0000202;	NA	exon:Ha412HOChr16g0770171.2	mRNA:Ha412HOChr16g0770171	NA	NA	SO:0000202	NA	NA	NA	NA
Ha412HOChr16	EuGene	exon	99972901	99973376	NA	-	NA	ID=exon:Ha412HOChr16g0770171.1;Parent=mRNA:Ha412HOChr16g0770171;Ontology_term=SO:0000200;	NA	exon:Ha412HOChr16g0770171.1	mRNA:Ha412HOChr16g0770171	NA	NA	SO:0000200	NA	NA	NA	NA
Ha412HOChr16	EuGene	three_prime_UTR	99971032	99971648	NA	-	NA	ID=three_prime_UTR:Ha412HOChr16g0770171.0;Parent=mRNA:Ha412HOChr16g0770171;Ontology_term=SO:0000205;est_cons=100.0;est_incons=0.0;	NA	three_prime_UTR:Ha412HOChr16g0770171.0	mRNA:Ha412HOChr16g0770171	NA	NA	SO:0000205	100.0	0.0	NA	NA
Ha412HOChr16	EuGene	CDS	99971649	99972699	NA	-	1	ID=CDS:Ha412HOChr16g0770171.2;Parent=mRNA:Ha412HOChr16g0770171;Ontology_term=SO:0000197;est_cons=100.0;est_incons=0.0;	NA	CDS:Ha412HOChr16g0770171.2	mRNA:Ha412HOChr16g0770171	NA	NA	SO:0000197	100.0	0.0	NA	NA
Ha412HOChr16	EuGene	CDS	99972901	99973313	NA	-	0	ID=CDS:Ha412HOChr16g0770171.1;Parent=mRNA:Ha412HOChr16g0770171;Ontology_term=SO:0000196;est_cons=100.0;est_incons=0.0;	NA	CDS:Ha412HOChr16g0770171.1	mRNA:Ha412HOChr16g0770171	NA	NA	SO:0000196	100.0	0.0	NA	NA
Ha412HOChr16	EuGene	five_prime_UTR	99973314	99973376	NA	-	NA	ID=five_prime_UTR:Ha412HOChr16g0770171.4;Parent=mRNA:Ha412HOChr16g0770171;Ontology_term=SO:0000204;est_cons=100.0;est_incons=0.0;	NA	five_prime_UTR:Ha412HOChr16g0770171.4	mRNA:Ha412HOChr16g0770171	NA	NA	SO:0000204	100.0	0.0	NA	NA
Ha412HOChr16	EuGene	gene	100096954	100097060	NA	+	NA	ID=gene:Ha412HOChr16g0770181;Name=Ha412HOChr16g0770181;locus_tag=Ha412HOChr16g0770181;rfam_acc=RF00097;rfam_id=snoR71;	Ha412HOChr16g0770181	gene:Ha412HOChr16g0770181	NA	Ha412HOChr16g0770181	NA	NA	NA	NA	NA	NA
Ha412HOChr16	EuGene	ncRNA	100096954	100097060	NA	+	NA	ID=ncRNA:Ha412HOChr16g0770181;Parent=gene:Ha412HOChr16g0770181;Name=Ha412HOChr16g0770181;locus_tag=Ha412HOChr16g0770181;rfam_acc=RF00097;rfam_id=snoR71;	Ha412HOChr16g0770181	ncRNA:Ha412HOChr16g0770181	gene:Ha412HOChr16g0770181	Ha412HOChr16g0770181	NA	NA	NA	NA	NA	NA
Ha412HOChr16	EuGene	gene	100107749	100107826	NA	+	NA	ID=gene:Ha412HOChr16g0770191;Name=Ha412HOChr16g0770191;locus_tag=Ha412HOChr16g0770191;anti_codon=CTC;product=tRNA-Glu;	Ha412HOChr16g0770191	gene:Ha412HOChr16g0770191	NA	Ha412HOChr16g0770191	tRNA-Glu	NA	NA	NA	NA	NA
Ha412HOChr16	EuGene	tRNA	100107749	100107826	NA	+	NA	ID=ncRNA:Ha412HOChr16g0770191;Parent=gene:Ha412HOChr16g0770191;Name=Ha412HOChr16g0770191;locus_tag=Ha412HOChr16g0770191;anti_codon=CTC;product=tRNA-Glu;	Ha412HOChr16g0770191	ncRNA:Ha412HOChr16g0770191	gene:Ha412HOChr16g0770191	Ha412HOChr16g0770191	tRNA-Glu	NA	NA	NA	NA	NA
Ha412HOChr16	EuGene	gene	100108091	100112615	NA	-	NA	ID=gene:Ha412HOChr16g0770201;Name=Ha412HOChr16g0770201;locus_tag=Ha412HOChr16g0770201;	Ha412HOChr16g0770201	gene:Ha412HOChr16g0770201	NA	Ha412HOChr16g0770201	NA	NA	NA	NA	NA	NA
Ha412HOChr16	EuGene	mRNA	100108091	100112615	NA	-	NA	ID=mRNA:Ha412HOChr16g0770201;Parent=gene:Ha412HOChr16g0770201;Name=Ha412HOChr16g0770201;locus_tag=Ha412HOChr16g0770201;product=Putative%20P-type%20H%28%2B%29-exporting%20transporter;Ontology_term=GO:0005886,GO:0016021,GO:0005524,GO:0008553,GO:0120029;ec_number=7.1.2.1;	Ha412HOChr16g0770201	mRNA:Ha412HOChr16g0770201	gene:Ha412HOChr16g0770201	Ha412HOChr16g0770201	Putative%20P-type%20H%28%2B%29-exporting%20transporter	GO:0005886,GO:0016021,GO:0005524,GO:0008553,GO:0120029	NA	NA	7.1.2.1	NA
Ha412HOChr16	EuGene	exon	100108091	100108184	NA	-	NA	ID=exon:Ha412HOChr16g0770201.15;Parent=mRNA:Ha412HOChr16g0770201;Ontology_term=SO:0000202;	NA	exon:Ha412HOChr16g0770201.15	mRNA:Ha412HOChr16g0770201	NA	NA	SO:0000202	NA	NA	NA	NA
Ha412HOChr16	EuGene	exon	100108484	100108662	NA	-	NA	ID=exon:Ha412HOChr16g0770201.14;Parent=mRNA:Ha412HOChr16g0770201;Ontology_term=SO:0000004;	NA	exon:Ha412HOChr16g0770201.14	mRNA:Ha412HOChr16g0770201	NA	NA	SO:0000004	NA	NA	NA	NA
Ha412HOChr16	EuGene	exon	100108744	100108926	NA	-	NA	ID=exon:Ha412HOChr16g0770201.13;Parent=mRNA:Ha412HOChr16g0770201;Ontology_term=SO:0000004;	NA	exon:Ha412HOChr16g0770201.13	mRNA:Ha412HOChr16g0770201	NA	NA	SO:0000004	NA	NA	NA	NA
Ha412HOChr16	EuGene	exon	100109007	100109204	NA	-	NA	ID=exon:Ha412HOChr16g0770201.12;Parent=mRNA:Ha412HOChr16g0770201;Ontology_term=SO:0000004;	NA	exon:Ha412HOChr16g0770201.12	mRNA:Ha412HOChr16g0770201	NA	NA	SO:0000004	NA	NA	NA	NA
Ha412HOChr16	EuGene	exon	100109321	100109481	NA	-	NA	ID=exon:Ha412HOChr16g0770201.11;Parent=mRNA:Ha412HOChr16g0770201;Ontology_term=SO:0000004;	NA	exon:Ha412HOChr16g0770201.11	mRNA:Ha412HOChr16g0770201	NA	NA	SO:0000004	NA	NA	NA	NA
Ha412HOChr16	EuGene	exon	100109552	100109633	NA	-	NA	ID=exon:Ha412HOChr16g0770201.10;Parent=mRNA:Ha412HOChr16g0770201;Ontology_term=SO:0000004;	NA	exon:Ha412HOChr16g0770201.10	mRNA:Ha412HOChr16g0770201	NA	NA	SO:0000004	NA	NA	NA	NA
Ha412HOChr16	EuGene	exon	100109703	100109735	NA	-	NA	ID=exon:Ha412HOChr16g0770201.9;Parent=mRNA:Ha412HOChr16g0770201;Ontology_term=SO:0000004;	NA	exon:Ha412HOChr16g0770201.9	mRNA:Ha412HOChr16g0770201	NA	NA	SO:0000004	NA	NA	NA	NA
Ha412HOChr16	EuGene	exon	100109822	100110060	NA	-	NA	ID=exon:Ha412HOChr16g0770201.8;Parent=mRNA:Ha412HOChr16g0770201;Ontology_term=SO:0000004;	NA	exon:Ha412HOChr16g0770201.8	mRNA:Ha412HOChr16g0770201	NA	NA	SO:0000004	NA	NA	NA	NA
Ha412HOChr16	EuGene	exon	100110135	100110672	NA	-	NA	ID=exon:Ha412HOChr16g0770201.7;Parent=mRNA:Ha412HOChr16g0770201;Ontology_term=SO:0000004;	NA	exon:Ha412HOChr16g0770201.7	mRNA:Ha412HOChr16g0770201	NA	NA	SO:0000004	NA	NA	NA	NA
Ha412HOChr16	EuGene	exon	100110804	100110923	NA	-	NA	ID=exon:Ha412HOChr16g0770201.6;Parent=mRNA:Ha412HOChr16g0770201;Ontology_term=SO:0000004;	NA	exon:Ha412HOChr16g0770201.6	mRNA:Ha412HOChr16g0770201	NA	NA	SO:0000004	NA	NA	NA	NA
Ha412HOChr16	EuGene	exon	100111002	100111508	NA	-	NA	ID=exon:Ha412HOChr16g0770201.5;Parent=mRNA:Ha412HOChr16g0770201;Ontology_term=SO:0000004;	NA	exon:Ha412HOChr16g0770201.5	mRNA:Ha412HOChr16g0770201	NA	NA	SO:0000004	NA	NA	NA	NA
Ha412HOChr16	EuGene	exon	100111592	100111726	NA	-	NA	ID=exon:Ha412HOChr16g0770201.4;Parent=mRNA:Ha412HOChr16g0770201;Ontology_term=SO:0000004;	NA	exon:Ha412HOChr16g0770201.4	mRNA:Ha412HOChr16g0770201	NA	NA	SO:0000004	NA	NA	NA	NA
Ha412HOChr16	EuGene	exon	100112042	100112179	NA	-	NA	ID=exon:Ha412HOChr16g0770201.3;Parent=mRNA:Ha412HOChr16g0770201;Ontology_term=SO:0000004;	NA	exon:Ha412HOChr16g0770201.3	mRNA:Ha412HOChr16g0770201	NA	NA	SO:0000004	NA	NA	NA	NA
Ha412HOChr16	EuGene	exon	100112312	100112410	NA	-	NA	ID=exon:Ha412HOChr16g0770201.2;Parent=mRNA:Ha412HOChr16g0770201;Ontology_term=SO:0000004;	NA	exon:Ha412HOChr16g0770201.2	mRNA:Ha412HOChr16g0770201	NA	NA	SO:0000004	NA	NA	NA	NA
Ha412HOChr16	EuGene	exon	100112508	100112615	NA	-	NA	ID=exon:Ha412HOChr16g0770201.1;Parent=mRNA:Ha412HOChr16g0770201;Ontology_term=SO:0000200;	NA	exon:Ha412HOChr16g0770201.1	mRNA:Ha412HOChr16g0770201	NA	NA	SO:0000200	NA	NA	NA	NA
Ha412HOChr16	EuGene	CDS	100108091	100108184	NA	-	1	ID=CDS:Ha412HOChr16g0770201.15;Parent=mRNA:Ha412HOChr16g0770201;Ontology_term=SO:0000197;est_cons=0.0;est_incons=0.0;	NA	CDS:Ha412HOChr16g0770201.15	mRNA:Ha412HOChr16g0770201	NA	NA	SO:0000197	0.0	0.0	NA	NA
Ha412HOChr16	EuGene	CDS	100108484	100108662	NA	-	0	ID=CDS:Ha412HOChr16g0770201.14;Parent=mRNA:Ha412HOChr16g0770201;Ontology_term=SO:0000004;est_cons=0.0;est_incons=0.0;	NA	CDS:Ha412HOChr16g0770201.14	mRNA:Ha412HOChr16g0770201	NA	NA	SO:0000004	0.0	0.0	NA	NA
Ha412HOChr16	EuGene	CDS	100108744	100108926	NA	-	0	ID=CDS:Ha412HOChr16g0770201.13;Parent=mRNA:Ha412HOChr16g0770201;Ontology_term=SO:0000004;est_cons=0.0;est_incons=0.0;	NA	CDS:Ha412HOChr16g0770201.13	mRNA:Ha412HOChr16g0770201	NA	NA	SO:0000004	0.0	0.0	NA	NA
Ha412HOChr16	EuGene	CDS	100109007	100109204	NA	-	0	ID=CDS:Ha412HOChr16g0770201.12;Parent=mRNA:Ha412HOChr16g0770201;Ontology_term=SO:0000004;est_cons=0.0;est_incons=0.0;	NA	CDS:Ha412HOChr16g0770201.12	mRNA:Ha412HOChr16g0770201	NA	NA	SO:0000004	0.0	0.0	NA	NA
Ha412HOChr16	EuGene	CDS	100109321	100109481	NA	-	2	ID=CDS:Ha412HOChr16g0770201.11;Parent=mRNA:Ha412HOChr16g0770201;Ontology_term=SO:0000004;est_cons=0.0;est_incons=0.0;	NA	CDS:Ha412HOChr16g0770201.11	mRNA:Ha412HOChr16g0770201	NA	NA	SO:0000004	0.0	0.0	NA	NA
Ha412HOChr16	EuGene	CDS	100109552	100109633	NA	-	0	ID=CDS:Ha412HOChr16g0770201.10;Parent=mRNA:Ha412HOChr16g0770201;Ontology_term=SO:0000004;est_cons=0.0;est_incons=0.0;	NA	CDS:Ha412HOChr16g0770201.10	mRNA:Ha412HOChr16g0770201	NA	NA	SO:0000004	0.0	0.0	NA	NA
Ha412HOChr16	EuGene	CDS	100109703	100109735	NA	-	0	ID=CDS:Ha412HOChr16g0770201.9;Parent=mRNA:Ha412HOChr16g0770201;Ontology_term=SO:0000004;est_cons=0.0;est_incons=0.0;	NA	CDS:Ha412HOChr16g0770201.9	mRNA:Ha412HOChr16g0770201	NA	NA	SO:0000004	0.0	0.0	NA	NA
Ha412HOChr16	EuGene	CDS	100109822	100110060	NA	-	2	ID=CDS:Ha412HOChr16g0770201.8;Parent=mRNA:Ha412HOChr16g0770201;Ontology_term=SO:0000004;est_cons=0.0;est_incons=0.0;	NA	CDS:Ha412HOChr16g0770201.8	mRNA:Ha412HOChr16g0770201	NA	NA	SO:0000004	0.0	0.0	NA	NA
Ha412HOChr16	EuGene	CDS	100110135	100110672	NA	-	0	ID=CDS:Ha412HOChr16g0770201.7;Parent=mRNA:Ha412HOChr16g0770201;Ontology_term=SO:0000004;est_cons=0.0;est_incons=0.0;	NA	CDS:Ha412HOChr16g0770201.7	mRNA:Ha412HOChr16g0770201	NA	NA	SO:0000004	0.0	0.0	NA	NA
Ha412HOChr16	EuGene	CDS	100110804	100110923	NA	-	0	ID=CDS:Ha412HOChr16g0770201.6;Parent=mRNA:Ha412HOChr16g0770201;Ontology_term=SO:0000004;est_cons=0.0;est_incons=0.0;	NA	CDS:Ha412HOChr16g0770201.6	mRNA:Ha412HOChr16g0770201	NA	NA	SO:0000004	0.0	0.0	NA	NA
Ha412HOChr16	EuGene	CDS	100111002	100111508	NA	-	0	ID=CDS:Ha412HOChr16g0770201.5;Parent=mRNA:Ha412HOChr16g0770201;Ontology_term=SO:0000004;est_cons=0.0;est_incons=0.0;	NA	CDS:Ha412HOChr16g0770201.5	mRNA:Ha412HOChr16g0770201	NA	NA	SO:0000004	0.0	0.0	NA	NA
Ha412HOChr16	EuGene	CDS	100111592	100111726	NA	-	0	ID=CDS:Ha412HOChr16g0770201.4;Parent=mRNA:Ha412HOChr16g0770201;Ontology_term=SO:0000004;est_cons=0.0;est_incons=0.0;	NA	CDS:Ha412HOChr16g0770201.4	mRNA:Ha412HOChr16g0770201	NA	NA	SO:0000004	0.0	0.0	NA	NA
Ha412HOChr16	EuGene	CDS	100112042	100112179	NA	-	0	ID=CDS:Ha412HOChr16g0770201.3;Parent=mRNA:Ha412HOChr16g0770201;Ontology_term=SO:0000004;est_cons=0.0;est_incons=0.0;	NA	CDS:Ha412HOChr16g0770201.3	mRNA:Ha412HOChr16g0770201	NA	NA	SO:0000004	0.0	0.0	NA	NA
Ha412HOChr16	EuGene	CDS	100112312	100112410	NA	-	0	ID=CDS:Ha412HOChr16g0770201.2;Parent=mRNA:Ha412HOChr16g0770201;Ontology_term=SO:0000004;est_cons=0.0;est_incons=0.0;	NA	CDS:Ha412HOChr16g0770201.2	mRNA:Ha412HOChr16g0770201	NA	NA	SO:0000004	0.0	0.0	NA	NA
Ha412HOChr16	EuGene	CDS	100112508	100112615	NA	-	0	ID=CDS:Ha412HOChr16g0770201.1;Parent=mRNA:Ha412HOChr16g0770201;Ontology_term=SO:0000196;est_cons=0.0;est_incons=0.0;	NA	CDS:Ha412HOChr16g0770201.1	mRNA:Ha412HOChr16g0770201	NA	NA	SO:0000196	0.0	0.0	NA	NA
Ha412HOChr16	EuGene	gene	100124822	100124928	NA	-	NA	ID=gene:Ha412HOChr16g0770211;Name=Ha412HOChr16g0770211;locus_tag=Ha412HOChr16g0770211;rfam_acc=RF00097;rfam_id=snoR71;	Ha412HOChr16g0770211	gene:Ha412HOChr16g0770211	NA	Ha412HOChr16g0770211	NA	NA	NA	NA	NA	NA
Ha412HOChr16	EuGene	ncRNA	100124822	100124928	NA	-	NA	ID=ncRNA:Ha412HOChr16g0770211;Parent=gene:Ha412HOChr16g0770211;Name=Ha412HOChr16g0770211;locus_tag=Ha412HOChr16g0770211;rfam_acc=RF00097;rfam_id=snoR71;	Ha412HOChr16g0770211	ncRNA:Ha412HOChr16g0770211	gene:Ha412HOChr16g0770211	Ha412HOChr16g0770211	NA	NA	NA	NA	NA	NA
Ha412HOChr16	EuGene	gene	100136756	100139607	NA	-	NA	ID=gene:Ha412HOChr16g0770221;Name=Ha412HOChr16g0770221;locus_tag=Ha412HOChr16g0770221;	Ha412HOChr16g0770221	gene:Ha412HOChr16g0770221	NA	Ha412HOChr16g0770221	NA	NA	NA	NA	NA	NA
Ha412HOChr16	EuGene	mRNA	100136756	100139607	NA	-	NA	ID=mRNA:Ha412HOChr16g0770221;Parent=gene:Ha412HOChr16g0770221;Name=Ha412HOChr16g0770221;locus_tag=Ha412HOChr16g0770221;product=Putative%20transcription%20factor%20AP2-EREBP%20family;	Ha412HOChr16g0770221	mRNA:Ha412HOChr16g0770221	gene:Ha412HOChr16g0770221	Ha412HOChr16g0770221	Putative%20transcription%20factor%20AP2-EREBP%20family	NA	NA	NA	NA	NA
Ha412HOChr16	EuGene	exon	100136756	100137446	NA	-	NA	ID=exon:Ha412HOChr16g0770221.5;Parent=mRNA:Ha412HOChr16g0770221;Ontology_term=SO:0000202;	NA	exon:Ha412HOChr16g0770221.5	mRNA:Ha412HOChr16g0770221	NA	NA	SO:0000202	NA	NA	NA	NA
Ha412HOChr16	EuGene	exon	100137823	100138008	NA	-	NA	ID=exon:Ha412HOChr16g0770221.4;Parent=mRNA:Ha412HOChr16g0770221;Ontology_term=SO:0000004;	NA	exon:Ha412HOChr16g0770221.4	mRNA:Ha412HOChr16g0770221	NA	NA	SO:0000004	NA	NA	NA	NA
Ha412HOChr16	EuGene	exon	100138068	100138391	NA	-	NA	ID=exon:Ha412HOChr16g0770221.3;Parent=mRNA:Ha412HOChr16g0770221;Ontology_term=SO:0000004;	NA	exon:Ha412HOChr16g0770221.3	mRNA:Ha412HOChr16g0770221	NA	NA	SO:0000004	NA	NA	NA	NA
Ha412HOChr16	EuGene	exon	100138488	100138554	NA	-	NA	ID=exon:Ha412HOChr16g0770221.2;Parent=mRNA:Ha412HOChr16g0770221;Ontology_term=SO:0000004;	NA	exon:Ha412HOChr16g0770221.2	mRNA:Ha412HOChr16g0770221	NA	NA	SO:0000004	NA	NA	NA	NA
Ha412HOChr16	EuGene	exon	100138976	100139607	NA	-	NA	ID=exon:Ha412HOChr16g0770221.1;Parent=mRNA:Ha412HOChr16g0770221;Ontology_term=SO:0000200;	NA	exon:Ha412HOChr16g0770221.1	mRNA:Ha412HOChr16g0770221	NA	NA	SO:0000200	NA	NA	NA	NA
Ha412HOChr16	EuGene	three_prime_UTR	100136756	100136906	NA	-	NA	ID=three_prime_UTR:Ha412HOChr16g0770221.0;Parent=mRNA:Ha412HOChr16g0770221;Ontology_term=SO:0000205;est_cons=100.0;est_incons=0.0;	NA	three_prime_UTR:Ha412HOChr16g0770221.0	mRNA:Ha412HOChr16g0770221	NA	NA	SO:0000205	100.0	0.0	NA	NA
Ha412HOChr16	EuGene	CDS	100136907	100137446	NA	-	0	ID=CDS:Ha412HOChr16g0770221.5;Parent=mRNA:Ha412HOChr16g0770221;Ontology_term=SO:0000197;est_cons=100.0;est_incons=0.0;	NA	CDS:Ha412HOChr16g0770221.5	mRNA:Ha412HOChr16g0770221	NA	NA	SO:0000197	100.0	0.0	NA	NA
Ha412HOChr16	EuGene	CDS	100137823	100138008	NA	-	0	ID=CDS:Ha412HOChr16g0770221.4;Parent=mRNA:Ha412HOChr16g0770221;Ontology_term=SO:0000004;est_cons=100.0;est_incons=0.0;	NA	CDS:Ha412HOChr16g0770221.4	mRNA:Ha412HOChr16g0770221	NA	NA	SO:0000004	100.0	0.0	NA	NA
Ha412HOChr16	EuGene	CDS	100138068	100138391	NA	-	0	ID=CDS:Ha412HOChr16g0770221.3;Parent=mRNA:Ha412HOChr16g0770221;Ontology_term=SO:0000004;est_cons=100.0;est_incons=0.0;	NA	CDS:Ha412HOChr16g0770221.3	mRNA:Ha412HOChr16g0770221	NA	NA	SO:0000004	100.0	0.0	NA	NA
Ha412HOChr16	EuGene	CDS	100138488	100138554	NA	-	1	ID=CDS:Ha412HOChr16g0770221.2;Parent=mRNA:Ha412HOChr16g0770221;Ontology_term=SO:0000004;est_cons=100.0;est_incons=0.0;	NA	CDS:Ha412HOChr16g0770221.2	mRNA:Ha412HOChr16g0770221	NA	NA	SO:0000004	100.0	0.0	NA	NA
Ha412HOChr16	EuGene	CDS	100138976	100139373	NA	-	0	ID=CDS:Ha412HOChr16g0770221.1;Parent=mRNA:Ha412HOChr16g0770221;Ontology_term=SO:0000196;est_cons=100.0;est_incons=0.0;	NA	CDS:Ha412HOChr16g0770221.1	mRNA:Ha412HOChr16g0770221	NA	NA	SO:0000196	100.0	0.0	NA	NA
Ha412HOChr16	EuGene	five_prime_UTR	100139374	100139607	NA	-	NA	ID=five_prime_UTR:Ha412HOChr16g0770221.10;Parent=mRNA:Ha412HOChr16g0770221;Ontology_term=SO:0000204;est_cons=100.0;est_incons=0.0;	NA	five_prime_UTR:Ha412HOChr16g0770221.10	mRNA:Ha412HOChr16g0770221	NA	NA	SO:0000204	100.0	0.0	NA	NA
Ha412HOChr16	EuGene	gene	100136792	100138005	NA	+	NA	ID=gene:Ha412HOChr16g0770231;Name=Ha412HOChr16g0770231;locus_tag=Ha412HOChr16g0770231;	Ha412HOChr16g0770231	gene:Ha412HOChr16g0770231	NA	Ha412HOChr16g0770231	NA	NA	NA	NA	NA	NA
Ha412HOChr16	EuGene	ncRNA	100136792	100138005	NA	+	NA	ID=ncRNA:Ha412HOChr16g0770231;Parent=gene:Ha412HOChr16g0770231;Name=Ha412HOChr16g0770231;locus_tag=Ha412HOChr16g0770231;	Ha412HOChr16g0770231	ncRNA:Ha412HOChr16g0770231	gene:Ha412HOChr16g0770231	Ha412HOChr16g0770231	NA	NA	NA	NA	NA	NA
Ha412HOChr16	EuGene	exon	100136792	100137442	NA	+	NA	ID=ncRNA:Ha412HOChr16g0770231.ncrna0;Parent=ncRNA:Ha412HOChr16g0770231;Ontology_term=SO:0000655;est_cons=100.0;est_incons=0.0;	NA	ncRNA:Ha412HOChr16g0770231.ncrna0	ncRNA:Ha412HOChr16g0770231	NA	NA	SO:0000655	100.0	0.0	NA	NA
Ha412HOChr16	EuGene	exon	100137849	100138005	NA	+	NA	ID=ncRNA:Ha412HOChr16g0770231.ncrna2;Parent=ncRNA:Ha412HOChr16g0770231;Ontology_term=SO:0000655;est_cons=100.0;est_incons=0.0;	NA	ncRNA:Ha412HOChr16g0770231.ncrna2	ncRNA:Ha412HOChr16g0770231	NA	NA	SO:0000655	100.0	0.0	NA	NA
Ha412HOChr16	EuGene	gene	100354309	100354675	NA	+	NA	ID=gene:Ha412HOChr16g0770241;Name=Ha412HOChr16g0770241;locus_tag=Ha412HOChr16g0770241;	Ha412HOChr16g0770241	gene:Ha412HOChr16g0770241	NA	Ha412HOChr16g0770241	NA	NA	NA	NA	NA	NA
Ha412HOChr16	EuGene	mRNA	100354309	100354675	NA	+	NA	ID=mRNA:Ha412HOChr16g0770241;Parent=gene:Ha412HOChr16g0770241;Name=Ha412HOChr16g0770241;locus_tag=Ha412HOChr16g0770241;product=hypothetical%20protein;	Ha412HOChr16g0770241	mRNA:Ha412HOChr16g0770241	gene:Ha412HOChr16g0770241	Ha412HOChr16g0770241	hypothetical%20protein	NA	NA	NA	NA	NA
Ha412HOChr16	EuGene	exon	100354309	100354675	NA	+	NA	ID=exon:Ha412HOChr16g0770241.1;Parent=mRNA:Ha412HOChr16g0770241;Ontology_term=SO:0000147;	NA	exon:Ha412HOChr16g0770241.1	mRNA:Ha412HOChr16g0770241	NA	NA	SO:0000147	NA	NA	NA	NA
Ha412HOChr16	EuGene	five_prime_UTR	100354309	100354322	NA	+	NA	ID=five_prime_UTR:Ha412HOChr16g0770241.0;Parent=mRNA:Ha412HOChr16g0770241;Ontology_term=SO:0000204;est_cons=100.0;est_incons=0.0;	NA	five_prime_UTR:Ha412HOChr16g0770241.0	mRNA:Ha412HOChr16g0770241	NA	NA	SO:0000204	100.0	0.0	NA	NA
Ha412HOChr16	EuGene	CDS	100354323	100354613	NA	+	0	ID=CDS:Ha412HOChr16g0770241.1;Parent=mRNA:Ha412HOChr16g0770241;Ontology_term=SO:0005845;est_cons=100.0;est_incons=0.0;	NA	CDS:Ha412HOChr16g0770241.1	mRNA:Ha412HOChr16g0770241	NA	NA	SO:0005845	100.0	0.0	NA	NA
Ha412HOChr16	EuGene	three_prime_UTR	100354614	100354675	NA	+	NA	ID=three_prime_UTR:Ha412HOChr16g0770241.2;Parent=mRNA:Ha412HOChr16g0770241;Ontology_term=SO:0000205;est_cons=100.0;est_incons=0.0;	NA	three_prime_UTR:Ha412HOChr16g0770241.2	mRNA:Ha412HOChr16g0770241	NA	NA	SO:0000205	100.0	0.0	NA	NA
Ha412HOChr16	EuGene	gene	100356162	100358194	NA	-	NA	ID=gene:Ha412HOChr16g0770251;Name=Ha412HOChr16g0770251;locus_tag=Ha412HOChr16g0770251;	Ha412HOChr16g0770251	gene:Ha412HOChr16g0770251	NA	Ha412HOChr16g0770251	NA	NA	NA	NA	NA	NA
Ha412HOChr16	EuGene	mRNA	100356162	100358194	NA	-	NA	ID=mRNA:Ha412HOChr16g0770251;Parent=gene:Ha412HOChr16g0770251;Name=Ha412HOChr16g0770251;locus_tag=Ha412HOChr16g0770251;product=Putative%20transcription%20factor%20AP2-EREBP%20family;	Ha412HOChr16g0770251	mRNA:Ha412HOChr16g0770251	gene:Ha412HOChr16g0770251	Ha412HOChr16g0770251	Putative%20transcription%20factor%20AP2-EREBP%20family	NA	NA	NA	NA	NA
Ha412HOChr16	EuGene	exon	100356162	100356919	NA	-	NA	ID=exon:Ha412HOChr16g0770251.4;Parent=mRNA:Ha412HOChr16g0770251;Ontology_term=SO:0000202;	NA	exon:Ha412HOChr16g0770251.4	mRNA:Ha412HOChr16g0770251	NA	NA	SO:0000202	NA	NA	NA	NA
Ha412HOChr16	EuGene	exon	100356990	100357286	NA	-	NA	ID=exon:Ha412HOChr16g0770251.3;Parent=mRNA:Ha412HOChr16g0770251;Ontology_term=SO:0000004;	NA	exon:Ha412HOChr16g0770251.3	mRNA:Ha412HOChr16g0770251	NA	NA	SO:0000004	NA	NA	NA	NA
Ha412HOChr16	EuGene	exon	100357365	100357410	NA	-	NA	ID=exon:Ha412HOChr16g0770251.2;Parent=mRNA:Ha412HOChr16g0770251;Ontology_term=SO:0000004;	NA	exon:Ha412HOChr16g0770251.2	mRNA:Ha412HOChr16g0770251	NA	NA	SO:0000004	NA	NA	NA	NA
Ha412HOChr16	EuGene	exon	100357583	100358002	NA	-	NA	ID=exon:Ha412HOChr16g0770251.1;Parent=mRNA:Ha412HOChr16g0770251;Ontology_term=SO:0000200;	NA	exon:Ha412HOChr16g0770251.1	mRNA:Ha412HOChr16g0770251	NA	NA	SO:0000200	NA	NA	NA	NA
Ha412HOChr16	EuGene	exon	100358066	100358194	NA	-	NA	ID=exon:Ha412HOChr16g0770251.utr10;Parent=mRNA:Ha412HOChr16g0770251;Ontology_term=SO:0000204;	NA	exon:Ha412HOChr16g0770251.utr10	mRNA:Ha412HOChr16g0770251	NA	NA	SO:0000204	NA	NA	NA	NA
Ha412HOChr16	EuGene	three_prime_UTR	100356162	100356268	NA	-	NA	ID=three_prime_UTR:Ha412HOChr16g0770251.0;Parent=mRNA:Ha412HOChr16g0770251;Ontology_term=SO:0000205;est_cons=99.1;est_incons=0.0;	NA	three_prime_UTR:Ha412HOChr16g0770251.0	mRNA:Ha412HOChr16g0770251	NA	NA	SO:0000205	99.1	0.0	NA	NA
Ha412HOChr16	EuGene	CDS	100356269	100356919	NA	-	0	ID=CDS:Ha412HOChr16g0770251.4;Parent=mRNA:Ha412HOChr16g0770251;Ontology_term=SO:0000197;est_cons=100.0;est_incons=0.0;	NA	CDS:Ha412HOChr16g0770251.4	mRNA:Ha412HOChr16g0770251	NA	NA	SO:0000197	100.0	0.0	NA	NA
Ha412HOChr16	EuGene	CDS	100356990	100357286	NA	-	0	ID=CDS:Ha412HOChr16g0770251.3;Parent=mRNA:Ha412HOChr16g0770251;Ontology_term=SO:0000004;est_cons=100.0;est_incons=0.0;	NA	CDS:Ha412HOChr16g0770251.3	mRNA:Ha412HOChr16g0770251	NA	NA	SO:0000004	100.0	0.0	NA	NA
Ha412HOChr16	EuGene	CDS	100357365	100357410	NA	-	1	ID=CDS:Ha412HOChr16g0770251.2;Parent=mRNA:Ha412HOChr16g0770251;Ontology_term=SO:0000004;est_cons=100.0;est_incons=0.0;	NA	CDS:Ha412HOChr16g0770251.2	mRNA:Ha412HOChr16g0770251	NA	NA	SO:0000004	100.0	0.0	NA	NA
Ha412HOChr16	EuGene	CDS	100357583	100357989	NA	-	0	ID=CDS:Ha412HOChr16g0770251.1;Parent=mRNA:Ha412HOChr16g0770251;Ontology_term=SO:0000196;est_cons=100.0;est_incons=0.0;	NA	CDS:Ha412HOChr16g0770251.1	mRNA:Ha412HOChr16g0770251	NA	NA	SO:0000196	100.0	0.0	NA	NA
Ha412HOChr16	EuGene	five_prime_UTR	100357990	100358002	NA	-	NA	ID=five_prime_UTR:Ha412HOChr16g0770251.8;Parent=mRNA:Ha412HOChr16g0770251;Ontology_term=SO:0000204;est_cons=100.0;est_incons=0.0;	NA	five_prime_UTR:Ha412HOChr16g0770251.8	mRNA:Ha412HOChr16g0770251	NA	NA	SO:0000204	100.0	0.0	NA	NA
Ha412HOChr16	EuGene	five_prime_UTR	100358066	100358194	NA	-	NA	ID=five_prime_UTR:Ha412HOChr16g0770251.10;Parent=mRNA:Ha412HOChr16g0770251;Ontology_term=SO:0000204;est_cons=100.0;est_incons=0.0;	NA	five_prime_UTR:Ha412HOChr16g0770251.10	mRNA:Ha412HOChr16g0770251	NA	NA	SO:0000204	100.0	0.0	NA	NA
Ha412HOChr16	EuGene	gene	100372430	100375850	NA	-	NA	ID=gene:Ha412HOChr16g0770261;Name=Ha412HOChr16g0770261;locus_tag=Ha412HOChr16g0770261;	Ha412HOChr16g0770261	gene:Ha412HOChr16g0770261	NA	Ha412HOChr16g0770261	NA	NA	NA	NA	NA	NA
Ha412HOChr16	EuGene	mRNA	100372430	100375850	NA	-	NA	ID=mRNA:Ha412HOChr16g0770261;Parent=gene:Ha412HOChr16g0770261;Name=Ha412HOChr16g0770261;locus_tag=Ha412HOChr16g0770261;product=Putative%20transcription%20factor%20AP2-EREBP%20family;	Ha412HOChr16g0770261	mRNA:Ha412HOChr16g0770261	gene:Ha412HOChr16g0770261	Ha412HOChr16g0770261	Putative%20transcription%20factor%20AP2-EREBP%20family	NA	NA	NA	NA	NA
Ha412HOChr16	EuGene	exon	100372430	100373409	NA	-	NA	ID=exon:Ha412HOChr16g0770261.4;Parent=mRNA:Ha412HOChr16g0770261;Ontology_term=SO:0000202;	NA	exon:Ha412HOChr16g0770261.4	mRNA:Ha412HOChr16g0770261	NA	NA	SO:0000202	NA	NA	NA	NA
Ha412HOChr16	EuGene	exon	100373576	100373935	NA	-	NA	ID=exon:Ha412HOChr16g0770261.3;Parent=mRNA:Ha412HOChr16g0770261;Ontology_term=SO:0000004;	NA	exon:Ha412HOChr16g0770261.3	mRNA:Ha412HOChr16g0770261	NA	NA	SO:0000004	NA	NA	NA	NA
Ha412HOChr16	EuGene	exon	100374237	100374336	NA	-	NA	ID=exon:Ha412HOChr16g0770261.2;Parent=mRNA:Ha412HOChr16g0770261;Ontology_term=SO:0000004;	NA	exon:Ha412HOChr16g0770261.2	mRNA:Ha412HOChr16g0770261	NA	NA	SO:0000004	NA	NA	NA	NA
Ha412HOChr16	EuGene	exon	100375258	100375850	NA	-	NA	ID=exon:Ha412HOChr16g0770261.1;Parent=mRNA:Ha412HOChr16g0770261;Ontology_term=SO:0000200;	NA	exon:Ha412HOChr16g0770261.1	mRNA:Ha412HOChr16g0770261	NA	NA	SO:0000200	NA	NA	NA	NA
Ha412HOChr16	EuGene	three_prime_UTR	100372430	100372791	NA	-	NA	ID=three_prime_UTR:Ha412HOChr16g0770261.0;Parent=mRNA:Ha412HOChr16g0770261;Ontology_term=SO:0000205;est_cons=100.0;est_incons=0.0;	NA	three_prime_UTR:Ha412HOChr16g0770261.0	mRNA:Ha412HOChr16g0770261	NA	NA	SO:0000205	100.0	0.0	NA	NA
Ha412HOChr16	EuGene	CDS	100372792	100373409	NA	-	0	ID=CDS:Ha412HOChr16g0770261.4;Parent=mRNA:Ha412HOChr16g0770261;Ontology_term=SO:0000197;est_cons=100.0;est_incons=0.0;	NA	CDS:Ha412HOChr16g0770261.4	mRNA:Ha412HOChr16g0770261	NA	NA	SO:0000197	100.0	0.0	NA	NA
Ha412HOChr16	EuGene	CDS	100373576	100373935	NA	-	0	ID=CDS:Ha412HOChr16g0770261.3;Parent=mRNA:Ha412HOChr16g0770261;Ontology_term=SO:0000004;est_cons=100.0;est_incons=0.0;	NA	CDS:Ha412HOChr16g0770261.3	mRNA:Ha412HOChr16g0770261	NA	NA	SO:0000004	100.0	0.0	NA	NA
Ha412HOChr16	EuGene	CDS	100374237	100374336	NA	-	1	ID=CDS:Ha412HOChr16g0770261.2;Parent=mRNA:Ha412HOChr16g0770261;Ontology_term=SO:0000004;est_cons=100.0;est_incons=0.0;	NA	CDS:Ha412HOChr16g0770261.2	mRNA:Ha412HOChr16g0770261	NA	NA	SO:0000004	100.0	0.0	NA	NA
Ha412HOChr16	EuGene	CDS	100375258	100375640	NA	-	0	ID=CDS:Ha412HOChr16g0770261.1;Parent=mRNA:Ha412HOChr16g0770261;Ontology_term=SO:0000196;est_cons=100.0;est_incons=0.0;	NA	CDS:Ha412HOChr16g0770261.1	mRNA:Ha412HOChr16g0770261	NA	NA	SO:0000196	100.0	0.0	NA	NA
Ha412HOChr16	EuGene	five_prime_UTR	100375641	100375850	NA	-	NA	ID=five_prime_UTR:Ha412HOChr16g0770261.8;Parent=mRNA:Ha412HOChr16g0770261;Ontology_term=SO:0000204;est_cons=100.0;est_incons=0.0;	NA	five_prime_UTR:Ha412HOChr16g0770261.8	mRNA:Ha412HOChr16g0770261	NA	NA	SO:0000204	100.0	0.0	NA	NA
Ha412HOChr16	EuGene	gene	100414517	100414623	NA	-	NA	ID=gene:Ha412HOChr16g0770271;Name=Ha412HOChr16g0770271;locus_tag=Ha412HOChr16g0770271;rfam_acc=RF00097;rfam_id=snoR71;	Ha412HOChr16g0770271	gene:Ha412HOChr16g0770271	NA	Ha412HOChr16g0770271	NA	NA	NA	NA	NA	NA
Ha412HOChr16	EuGene	ncRNA	100414517	100414623	NA	-	NA	ID=ncRNA:Ha412HOChr16g0770271;Parent=gene:Ha412HOChr16g0770271;Name=Ha412HOChr16g0770271;locus_tag=Ha412HOChr16g0770271;rfam_acc=RF00097;rfam_id=snoR71;	Ha412HOChr16g0770271	ncRNA:Ha412HOChr16g0770271	gene:Ha412HOChr16g0770271	Ha412HOChr16g0770271	NA	NA	NA	NA	NA	NA
Ha412HOChr16	EuGene	gene	100509059	100509754	NA	-	NA	ID=gene:Ha412HOChr16g0770281;Name=Ha412HOChr16g0770281;locus_tag=Ha412HOChr16g0770281;	Ha412HOChr16g0770281	gene:Ha412HOChr16g0770281	NA	Ha412HOChr16g0770281	NA	NA	NA	NA	NA	NA
Ha412HOChr16	EuGene	mRNA	100509059	100509754	NA	-	NA	ID=mRNA:Ha412HOChr16g0770281;Parent=gene:Ha412HOChr16g0770281;Name=Ha412HOChr16g0770281;locus_tag=Ha412HOChr16g0770281;product=Putative%20transcription%20factor%20AP2-EREBP%20family;Ontology_term=GO:0005634,GO:0003677,GO:0003700,GO:0006355;	Ha412HOChr16g0770281	mRNA:Ha412HOChr16g0770281	gene:Ha412HOChr16g0770281	Ha412HOChr16g0770281	Putative%20transcription%20factor%20AP2-EREBP%20family	GO:0005634,GO:0003677,GO:0003700,GO:0006355	NA	NA	NA	NA
Ha412HOChr16	EuGene	exon	100509059	100509754	NA	-	NA	ID=exon:Ha412HOChr16g0770281.1;Parent=mRNA:Ha412HOChr16g0770281;Ontology_term=SO:0000147;	NA	exon:Ha412HOChr16g0770281.1	mRNA:Ha412HOChr16g0770281	NA	NA	SO:0000147	NA	NA	NA	NA
Ha412HOChr16	EuGene	CDS	100509059	100509754	NA	-	0	ID=CDS:Ha412HOChr16g0770281.1;Parent=mRNA:Ha412HOChr16g0770281;Ontology_term=SO:0005845;est_cons=0.0;est_incons=0.0;	NA	CDS:Ha412HOChr16g0770281.1	mRNA:Ha412HOChr16g0770281	NA	NA	SO:0005845	0.0	0.0	NA	NA
Ha412HOChr16	EuGene	gene	100543535	100553778	NA	+	NA	ID=gene:Ha412HOChr16g0770291;Name=Ha412HOChr16g0770291;locus_tag=Ha412HOChr16g0770291;	Ha412HOChr16g0770291	gene:Ha412HOChr16g0770291	NA	Ha412HOChr16g0770291	NA	NA	NA	NA	NA	NA
Ha412HOChr16	EuGene	mRNA	100543535	100553778	NA	+	NA	ID=mRNA:Ha412HOChr16g0770291;Parent=gene:Ha412HOChr16g0770291;Name=Ha412HOChr16g0770291;locus_tag=Ha412HOChr16g0770291;product=Putative%20ubiquitinyl%20hydrolase%201;Ontology_term=GO:0004843,GO:0006511;ec_number=3.4.19.12;	Ha412HOChr16g0770291	mRNA:Ha412HOChr16g0770291	gene:Ha412HOChr16g0770291	Ha412HOChr16g0770291	Putative%20ubiquitinyl%20hydrolase%201	GO:0004843,GO:0006511	NA	NA	3.4.19.12	NA
Ha412HOChr16	EuGene	exon	100543535	100543803	NA	+	NA	ID=exon:Ha412HOChr16g0770291.1;Parent=mRNA:Ha412HOChr16g0770291;Ontology_term=SO:0000200;	NA	exon:Ha412HOChr16g0770291.1	mRNA:Ha412HOChr16g0770291	NA	NA	SO:0000200	NA	NA	NA	NA
Ha412HOChr16	EuGene	exon	100549473	100549604	NA	+	NA	ID=exon:Ha412HOChr16g0770291.2;Parent=mRNA:Ha412HOChr16g0770291;Ontology_term=SO:0000004;	NA	exon:Ha412HOChr16g0770291.2	mRNA:Ha412HOChr16g0770291	NA	NA	SO:0000004	NA	NA	NA	NA
Ha412HOChr16	EuGene	exon	100549694	100549732	NA	+	NA	ID=exon:Ha412HOChr16g0770291.3;Parent=mRNA:Ha412HOChr16g0770291;Ontology_term=SO:0000004;	NA	exon:Ha412HOChr16g0770291.3	mRNA:Ha412HOChr16g0770291	NA	NA	SO:0000004	NA	NA	NA	NA
Ha412HOChr16	EuGene	exon	100549823	100549928	NA	+	NA	ID=exon:Ha412HOChr16g0770291.4;Parent=mRNA:Ha412HOChr16g0770291;Ontology_term=SO:0000004;	NA	exon:Ha412HOChr16g0770291.4	mRNA:Ha412HOChr16g0770291	NA	NA	SO:0000004	NA	NA	NA	NA
Ha412HOChr16	EuGene	exon	100550000	100550058	NA	+	NA	ID=exon:Ha412HOChr16g0770291.5;Parent=mRNA:Ha412HOChr16g0770291;Ontology_term=SO:0000004;	NA	exon:Ha412HOChr16g0770291.5	mRNA:Ha412HOChr16g0770291	NA	NA	SO:0000004	NA	NA	NA	NA
Ha412HOChr16	EuGene	exon	100550133	100550207	NA	+	NA	ID=exon:Ha412HOChr16g0770291.6;Parent=mRNA:Ha412HOChr16g0770291;Ontology_term=SO:0000004;	NA	exon:Ha412HOChr16g0770291.6	mRNA:Ha412HOChr16g0770291	NA	NA	SO:0000004	NA	NA	NA	NA
Ha412HOChr16	EuGene	exon	100550449	100550497	NA	+	NA	ID=exon:Ha412HOChr16g0770291.7;Parent=mRNA:Ha412HOChr16g0770291;Ontology_term=SO:0000004;	NA	exon:Ha412HOChr16g0770291.7	mRNA:Ha412HOChr16g0770291	NA	NA	SO:0000004	NA	NA	NA	NA
Ha412HOChr16	EuGene	exon	100552344	100552420	NA	+	NA	ID=exon:Ha412HOChr16g0770291.8;Parent=mRNA:Ha412HOChr16g0770291;Ontology_term=SO:0000004;	NA	exon:Ha412HOChr16g0770291.8	mRNA:Ha412HOChr16g0770291	NA	NA	SO:0000004	NA	NA	NA	NA
Ha412HOChr16	EuGene	exon	100553363	100553778	NA	+	NA	ID=exon:Ha412HOChr16g0770291.9;Parent=mRNA:Ha412HOChr16g0770291;Ontology_term=SO:0000202;	NA	exon:Ha412HOChr16g0770291.9	mRNA:Ha412HOChr16g0770291	NA	NA	SO:0000202	NA	NA	NA	NA
Ha412HOChr16	EuGene	five_prime_UTR	100543535	100543734	NA	+	NA	ID=five_prime_UTR:Ha412HOChr16g0770291.0;Parent=mRNA:Ha412HOChr16g0770291;Ontology_term=SO:0000204;est_cons=100.0;est_incons=0.0;	NA	five_prime_UTR:Ha412HOChr16g0770291.0	mRNA:Ha412HOChr16g0770291	NA	NA	SO:0000204	100.0	0.0	NA	NA
Ha412HOChr16	EuGene	CDS	100543735	100543803	NA	+	0	ID=CDS:Ha412HOChr16g0770291.1;Parent=mRNA:Ha412HOChr16g0770291;Ontology_term=SO:0000196;est_cons=100.0;est_incons=0.0;	NA	CDS:Ha412HOChr16g0770291.1	mRNA:Ha412HOChr16g0770291	NA	NA	SO:0000196	100.0	0.0	NA	NA
Ha412HOChr16	EuGene	CDS	100549473	100549604	NA	+	0	ID=CDS:Ha412HOChr16g0770291.2;Parent=mRNA:Ha412HOChr16g0770291;Ontology_term=SO:0000004;est_cons=100.0;est_incons=0.0;	NA	CDS:Ha412HOChr16g0770291.2	mRNA:Ha412HOChr16g0770291	NA	NA	SO:0000004	100.0	0.0	NA	NA
Ha412HOChr16	EuGene	CDS	100549694	100549732	NA	+	0	ID=CDS:Ha412HOChr16g0770291.3;Parent=mRNA:Ha412HOChr16g0770291;Ontology_term=SO:0000004;est_cons=100.0;est_incons=0.0;	NA	CDS:Ha412HOChr16g0770291.3	mRNA:Ha412HOChr16g0770291	NA	NA	SO:0000004	100.0	0.0	NA	NA
Ha412HOChr16	EuGene	CDS	100549823	100549928	NA	+	0	ID=CDS:Ha412HOChr16g0770291.4;Parent=mRNA:Ha412HOChr16g0770291;Ontology_term=SO:0000004;est_cons=100.0;est_incons=0.0;	NA	CDS:Ha412HOChr16g0770291.4	mRNA:Ha412HOChr16g0770291	NA	NA	SO:0000004	100.0	0.0	NA	NA
Ha412HOChr16	EuGene	CDS	100550000	100550058	NA	+	2	ID=CDS:Ha412HOChr16g0770291.5;Parent=mRNA:Ha412HOChr16g0770291;Ontology_term=SO:0000004;est_cons=100.0;est_incons=0.0;	NA	CDS:Ha412HOChr16g0770291.5	mRNA:Ha412HOChr16g0770291	NA	NA	SO:0000004	100.0	0.0	NA	NA
Ha412HOChr16	EuGene	CDS	100550133	100550207	NA	+	0	ID=CDS:Ha412HOChr16g0770291.6;Parent=mRNA:Ha412HOChr16g0770291;Ontology_term=SO:0000004;est_cons=100.0;est_incons=0.0;	NA	CDS:Ha412HOChr16g0770291.6	mRNA:Ha412HOChr16g0770291	NA	NA	SO:0000004	100.0	0.0	NA	NA
Ha412HOChr16	EuGene	CDS	100550449	100550497	NA	+	0	ID=CDS:Ha412HOChr16g0770291.7;Parent=mRNA:Ha412HOChr16g0770291;Ontology_term=SO:0000004;est_cons=100.0;est_incons=0.0;	NA	CDS:Ha412HOChr16g0770291.7	mRNA:Ha412HOChr16g0770291	NA	NA	SO:0000004	100.0	0.0	NA	NA
Ha412HOChr16	EuGene	CDS	100552344	100552420	NA	+	2	ID=CDS:Ha412HOChr16g0770291.8;Parent=mRNA:Ha412HOChr16g0770291;Ontology_term=SO:0000004;est_cons=100.0;est_incons=0.0;	NA	CDS:Ha412HOChr16g0770291.8	mRNA:Ha412HOChr16g0770291	NA	NA	SO:0000004	100.0	0.0	NA	NA
Ha412HOChr16	EuGene	CDS	100553363	100553455	NA	+	0	ID=CDS:Ha412HOChr16g0770291.9;Parent=mRNA:Ha412HOChr16g0770291;Ontology_term=SO:0000197;est_cons=100.0;est_incons=0.0;	NA	CDS:Ha412HOChr16g0770291.9	mRNA:Ha412HOChr16g0770291	NA	NA	SO:0000197	100.0	0.0	NA	NA
Ha412HOChr16	EuGene	three_prime_UTR	100553456	100553778	NA	+	NA	ID=three_prime_UTR:Ha412HOChr16g0770291.18;Parent=mRNA:Ha412HOChr16g0770291;Ontology_term=SO:0000205;est_cons=100.0;est_incons=0.0;	NA	three_prime_UTR:Ha412HOChr16g0770291.18	mRNA:Ha412HOChr16g0770291	NA	NA	SO:0000205	100.0	0.0	NA	NA
Ha412HOChr16	EuGene	gene	100571172	100572199	NA	+	NA	ID=gene:Ha412HOChr16g0770301;Name=Ha412HOChr16g0770301;locus_tag=Ha412HOChr16g0770301;	Ha412HOChr16g0770301	gene:Ha412HOChr16g0770301	NA	Ha412HOChr16g0770301	NA	NA	NA	NA	NA	NA
Ha412HOChr16	EuGene	ncRNA	100571172	100572199	NA	+	NA	ID=ncRNA:Ha412HOChr16g0770301;Parent=gene:Ha412HOChr16g0770301;Name=Ha412HOChr16g0770301;locus_tag=Ha412HOChr16g0770301;	Ha412HOChr16g0770301	ncRNA:Ha412HOChr16g0770301	gene:Ha412HOChr16g0770301	Ha412HOChr16g0770301	NA	NA	NA	NA	NA	NA
Ha412HOChr16	EuGene	gene	100571673	100571933	NA	-	NA	ID=gene:Ha412HOChr16g0770311;Name=Ha412HOChr16g0770311;locus_tag=Ha412HOChr16g0770311;	Ha412HOChr16g0770311	gene:Ha412HOChr16g0770311	NA	Ha412HOChr16g0770311	NA	NA	NA	NA	NA	NA
Ha412HOChr16	EuGene	mRNA	100571673	100571933	NA	-	NA	ID=mRNA:Ha412HOChr16g0770311;Parent=gene:Ha412HOChr16g0770311;Name=Ha412HOChr16g0770311;locus_tag=Ha412HOChr16g0770311;product=hypothetical%20protein;	Ha412HOChr16g0770311	mRNA:Ha412HOChr16g0770311	gene:Ha412HOChr16g0770311	Ha412HOChr16g0770311	hypothetical%20protein	NA	NA	NA	NA	NA
Ha412HOChr16	EuGene	exon	100571673	100571933	NA	-	NA	ID=exon:Ha412HOChr16g0770311.1;Parent=mRNA:Ha412HOChr16g0770311;Ontology_term=SO:0000147;	NA	exon:Ha412HOChr16g0770311.1	mRNA:Ha412HOChr16g0770311	NA	NA	SO:0000147	NA	NA	NA	NA
Ha412HOChr16	EuGene	CDS	100571673	100571933	NA	-	0	ID=CDS:Ha412HOChr16g0770311.1;Parent=mRNA:Ha412HOChr16g0770311;Ontology_term=SO:0005845;est_cons=0.0;est_incons=0.0;	NA	CDS:Ha412HOChr16g0770311.1	mRNA:Ha412HOChr16g0770311	NA	NA	SO:0005845	0.0	0.0	NA	NA
Ha412HOChr16	EuGene	gene	100695177	100703017	NA	+	NA	ID=gene:Ha412HOChr16g0770321;Name=Ha412HOChr16g0770321;locus_tag=Ha412HOChr16g0770321;	Ha412HOChr16g0770321	gene:Ha412HOChr16g0770321	NA	Ha412HOChr16g0770321	NA	NA	NA	NA	NA	NA
Ha412HOChr16	EuGene	mRNA	100695177	100703017	NA	+	NA	ID=mRNA:Ha412HOChr16g0770321;Parent=gene:Ha412HOChr16g0770321;Name=Ha412HOChr16g0770321;locus_tag=Ha412HOChr16g0770321;product=Putative%20COPII%20coat%20assembly%20protein%2C%20Sec16;Ontology_term=GO:0000139,GO:0005783,GO:0015031,GO:0048208;	Ha412HOChr16g0770321	mRNA:Ha412HOChr16g0770321	gene:Ha412HOChr16g0770321	Ha412HOChr16g0770321	Putative%20COPII%20coat%20assembly%20protein%2C%20Sec16	GO:0000139,GO:0005783,GO:0015031,GO:0048208	NA	NA	NA	NA
Ha412HOChr16	EuGene	exon	100695177	100697225	NA	+	NA	ID=exon:Ha412HOChr16g0770321.1;Parent=mRNA:Ha412HOChr16g0770321;Ontology_term=SO:0000200;	NA	exon:Ha412HOChr16g0770321.1	mRNA:Ha412HOChr16g0770321	NA	NA	SO:0000200	NA	NA	NA	NA
Ha412HOChr16	EuGene	exon	100697823	100698122	NA	+	NA	ID=exon:Ha412HOChr16g0770321.2;Parent=mRNA:Ha412HOChr16g0770321;Ontology_term=SO:0000004;	NA	exon:Ha412HOChr16g0770321.2	mRNA:Ha412HOChr16g0770321	NA	NA	SO:0000004	NA	NA	NA	NA
Ha412HOChr16	EuGene	exon	100698523	100698648	NA	+	NA	ID=exon:Ha412HOChr16g0770321.3;Parent=mRNA:Ha412HOChr16g0770321;Ontology_term=SO:0000004;	NA	exon:Ha412HOChr16g0770321.3	mRNA:Ha412HOChr16g0770321	NA	NA	SO:0000004	NA	NA	NA	NA
Ha412HOChr16	EuGene	exon	100698774	100698896	NA	+	NA	ID=exon:Ha412HOChr16g0770321.4;Parent=mRNA:Ha412HOChr16g0770321;Ontology_term=SO:0000004;	NA	exon:Ha412HOChr16g0770321.4	mRNA:Ha412HOChr16g0770321	NA	NA	SO:0000004	NA	NA	NA	NA
Ha412HOChr16	EuGene	exon	100699290	100699463	NA	+	NA	ID=exon:Ha412HOChr16g0770321.5;Parent=mRNA:Ha412HOChr16g0770321;Ontology_term=SO:0000004;	NA	exon:Ha412HOChr16g0770321.5	mRNA:Ha412HOChr16g0770321	NA	NA	SO:0000004	NA	NA	NA	NA
Ha412HOChr16	EuGene	exon	100699682	100699813	NA	+	NA	ID=exon:Ha412HOChr16g0770321.6;Parent=mRNA:Ha412HOChr16g0770321;Ontology_term=SO:0000004;	NA	exon:Ha412HOChr16g0770321.6	mRNA:Ha412HOChr16g0770321	NA	NA	SO:0000004	NA	NA	NA	NA
Ha412HOChr16	EuGene	exon	100699893	100700027	NA	+	NA	ID=exon:Ha412HOChr16g0770321.7;Parent=mRNA:Ha412HOChr16g0770321;Ontology_term=SO:0000004;	NA	exon:Ha412HOChr16g0770321.7	mRNA:Ha412HOChr16g0770321	NA	NA	SO:0000004	NA	NA	NA	NA
Ha412HOChr16	EuGene	exon	100700341	100700468	NA	+	NA	ID=exon:Ha412HOChr16g0770321.8;Parent=mRNA:Ha412HOChr16g0770321;Ontology_term=SO:0000004;	NA	exon:Ha412HOChr16g0770321.8	mRNA:Ha412HOChr16g0770321	NA	NA	SO:0000004	NA	NA	NA	NA
Ha412HOChr16	EuGene	exon	100700755	100700863	NA	+	NA	ID=exon:Ha412HOChr16g0770321.9;Parent=mRNA:Ha412HOChr16g0770321;Ontology_term=SO:0000004;	NA	exon:Ha412HOChr16g0770321.9	mRNA:Ha412HOChr16g0770321	NA	NA	SO:0000004	NA	NA	NA	NA
Ha412HOChr16	EuGene	exon	100700965	100701273	NA	+	NA	ID=exon:Ha412HOChr16g0770321.10;Parent=mRNA:Ha412HOChr16g0770321;Ontology_term=SO:0000004;	NA	exon:Ha412HOChr16g0770321.10	mRNA:Ha412HOChr16g0770321	NA	NA	SO:0000004	NA	NA	NA	NA
Ha412HOChr16	EuGene	exon	100701391	100701540	NA	+	NA	ID=exon:Ha412HOChr16g0770321.11;Parent=mRNA:Ha412HOChr16g0770321;Ontology_term=SO:0000004;	NA	exon:Ha412HOChr16g0770321.11	mRNA:Ha412HOChr16g0770321	NA	NA	SO:0000004	NA	NA	NA	NA
Ha412HOChr16	EuGene	exon	100701672	100701961	NA	+	NA	ID=exon:Ha412HOChr16g0770321.12;Parent=mRNA:Ha412HOChr16g0770321;Ontology_term=SO:0000004;	NA	exon:Ha412HOChr16g0770321.12	mRNA:Ha412HOChr16g0770321	NA	NA	SO:0000004	NA	NA	NA	NA
Ha412HOChr16	EuGene	exon	100702130	100703017	NA	+	NA	ID=exon:Ha412HOChr16g0770321.13;Parent=mRNA:Ha412HOChr16g0770321;Ontology_term=SO:0000202;	NA	exon:Ha412HOChr16g0770321.13	mRNA:Ha412HOChr16g0770321	NA	NA	SO:0000202	NA	NA	NA	NA
Ha412HOChr16	EuGene	five_prime_UTR	100695177	100695542	NA	+	NA	ID=five_prime_UTR:Ha412HOChr16g0770321.0;Parent=mRNA:Ha412HOChr16g0770321;Ontology_term=SO:0000204;est_cons=100.0;est_incons=0.0;	NA	five_prime_UTR:Ha412HOChr16g0770321.0	mRNA:Ha412HOChr16g0770321	NA	NA	SO:0000204	100.0	0.0	NA	NA
Ha412HOChr16	EuGene	CDS	100695543	100697225	NA	+	0	ID=CDS:Ha412HOChr16g0770321.1;Parent=mRNA:Ha412HOChr16g0770321;Ontology_term=SO:0000196;est_cons=100.0;est_incons=0.0;	NA	CDS:Ha412HOChr16g0770321.1	mRNA:Ha412HOChr16g0770321	NA	NA	SO:0000196	100.0	0.0	NA	NA
Ha412HOChr16	EuGene	CDS	100697823	100698122	NA	+	0	ID=CDS:Ha412HOChr16g0770321.2;Parent=mRNA:Ha412HOChr16g0770321;Ontology_term=SO:0000004;est_cons=100.0;est_incons=0.0;	NA	CDS:Ha412HOChr16g0770321.2	mRNA:Ha412HOChr16g0770321	NA	NA	SO:0000004	100.0	0.0	NA	NA
Ha412HOChr16	EuGene	CDS	100698523	100698648	NA	+	0	ID=CDS:Ha412HOChr16g0770321.3;Parent=mRNA:Ha412HOChr16g0770321;Ontology_term=SO:0000004;est_cons=100.0;est_incons=0.0;	NA	CDS:Ha412HOChr16g0770321.3	mRNA:Ha412HOChr16g0770321	NA	NA	SO:0000004	100.0	0.0	NA	NA
Ha412HOChr16	EuGene	CDS	100698774	100698896	NA	+	0	ID=CDS:Ha412HOChr16g0770321.4;Parent=mRNA:Ha412HOChr16g0770321;Ontology_term=SO:0000004;est_cons=100.0;est_incons=0.0;	NA	CDS:Ha412HOChr16g0770321.4	mRNA:Ha412HOChr16g0770321	NA	NA	SO:0000004	100.0	0.0	NA	NA
Ha412HOChr16	EuGene	CDS	100699290	100699463	NA	+	0	ID=CDS:Ha412HOChr16g0770321.5;Parent=mRNA:Ha412HOChr16g0770321;Ontology_term=SO:0000004;est_cons=100.0;est_incons=0.0;	NA	CDS:Ha412HOChr16g0770321.5	mRNA:Ha412HOChr16g0770321	NA	NA	SO:0000004	100.0	0.0	NA	NA
Ha412HOChr16	EuGene	CDS	100699682	100699813	NA	+	0	ID=CDS:Ha412HOChr16g0770321.6;Parent=mRNA:Ha412HOChr16g0770321;Ontology_term=SO:0000004;est_cons=100.0;est_incons=0.0;	NA	CDS:Ha412HOChr16g0770321.6	mRNA:Ha412HOChr16g0770321	NA	NA	SO:0000004	100.0	0.0	NA	NA
Ha412HOChr16	EuGene	CDS	100699893	100700027	NA	+	0	ID=CDS:Ha412HOChr16g0770321.7;Parent=mRNA:Ha412HOChr16g0770321;Ontology_term=SO:0000004;est_cons=100.0;est_incons=0.0;	NA	CDS:Ha412HOChr16g0770321.7	mRNA:Ha412HOChr16g0770321	NA	NA	SO:0000004	100.0	0.0	NA	NA
Ha412HOChr16	EuGene	CDS	100700341	100700468	NA	+	0	ID=CDS:Ha412HOChr16g0770321.8;Parent=mRNA:Ha412HOChr16g0770321;Ontology_term=SO:0000004;est_cons=100.0;est_incons=0.0;	NA	CDS:Ha412HOChr16g0770321.8	mRNA:Ha412HOChr16g0770321	NA	NA	SO:0000004	100.0	0.0	NA	NA
Ha412HOChr16	EuGene	CDS	100700755	100700863	NA	+	1	ID=CDS:Ha412HOChr16g0770321.9;Parent=mRNA:Ha412HOChr16g0770321;Ontology_term=SO:0000004;est_cons=100.0;est_incons=0.0;	NA	CDS:Ha412HOChr16g0770321.9	mRNA:Ha412HOChr16g0770321	NA	NA	SO:0000004	100.0	0.0	NA	NA
Ha412HOChr16	EuGene	CDS	100700965	100701273	NA	+	0	ID=CDS:Ha412HOChr16g0770321.10;Parent=mRNA:Ha412HOChr16g0770321;Ontology_term=SO:0000004;est_cons=100.0;est_incons=0.0;	NA	CDS:Ha412HOChr16g0770321.10	mRNA:Ha412HOChr16g0770321	NA	NA	SO:0000004	100.0	0.0	NA	NA
Ha412HOChr16	EuGene	CDS	100701391	100701540	NA	+	0	ID=CDS:Ha412HOChr16g0770321.11;Parent=mRNA:Ha412HOChr16g0770321;Ontology_term=SO:0000004;est_cons=100.0;est_incons=0.0;	NA	CDS:Ha412HOChr16g0770321.11	mRNA:Ha412HOChr16g0770321	NA	NA	SO:0000004	100.0	0.0	NA	NA
Ha412HOChr16	EuGene	CDS	100701672	100701961	NA	+	0	ID=CDS:Ha412HOChr16g0770321.12;Parent=mRNA:Ha412HOChr16g0770321;Ontology_term=SO:0000004;est_cons=100.0;est_incons=0.0;	NA	CDS:Ha412HOChr16g0770321.12	mRNA:Ha412HOChr16g0770321	NA	NA	SO:0000004	100.0	0.0	NA	NA
Ha412HOChr16	EuGene	CDS	100702130	100702562	NA	+	1	ID=CDS:Ha412HOChr16g0770321.13;Parent=mRNA:Ha412HOChr16g0770321;Ontology_term=SO:0000197;est_cons=100.0;est_incons=0.0;	NA	CDS:Ha412HOChr16g0770321.13	mRNA:Ha412HOChr16g0770321	NA	NA	SO:0000197	100.0	0.0	NA	NA
Ha412HOChr16	EuGene	three_prime_UTR	100702563	100703017	NA	+	NA	ID=three_prime_UTR:Ha412HOChr16g0770321.26;Parent=mRNA:Ha412HOChr16g0770321;Ontology_term=SO:0000205;est_cons=100.0;est_incons=0.0;	NA	three_prime_UTR:Ha412HOChr16g0770321.26	mRNA:Ha412HOChr16g0770321	NA	NA	SO:0000205	100.0	0.0	NA	NA
Ha412HOChr16	EuGene	gene	100809378	100816788	NA	+	NA	ID=gene:Ha412HOChr16g0770331;Name=Ha412HOChr16g0770331;locus_tag=Ha412HOChr16g0770331;	Ha412HOChr16g0770331	gene:Ha412HOChr16g0770331	NA	Ha412HOChr16g0770331	NA	NA	NA	NA	NA	NA
Ha412HOChr16	EuGene	mRNA	100809378	100816788	NA	+	NA	ID=mRNA:Ha412HOChr16g0770331;Parent=gene:Ha412HOChr16g0770331;Name=Ha412HOChr16g0770331;locus_tag=Ha412HOChr16g0770331;product=Putative%20COPII%20coat%20assembly%20protein%2C%20Sec16;Ontology_term=GO:0000139,GO:0005783,GO:0015031,GO:0048208;	Ha412HOChr16g0770331	mRNA:Ha412HOChr16g0770331	gene:Ha412HOChr16g0770331	Ha412HOChr16g0770331	Putative%20COPII%20coat%20assembly%20protein%2C%20Sec16	GO:0000139,GO:0005783,GO:0015031,GO:0048208	NA	NA	NA	NA
Ha412HOChr16	EuGene	exon	100809378	100811306	NA	+	NA	ID=exon:Ha412HOChr16g0770331.1;Parent=mRNA:Ha412HOChr16g0770331;Ontology_term=SO:0000200;	NA	exon:Ha412HOChr16g0770331.1	mRNA:Ha412HOChr16g0770331	NA	NA	SO:0000200	NA	NA	NA	NA
Ha412HOChr16	EuGene	exon	100811774	100812073	NA	+	NA	ID=exon:Ha412HOChr16g0770331.2;Parent=mRNA:Ha412HOChr16g0770331;Ontology_term=SO:0000004;	NA	exon:Ha412HOChr16g0770331.2	mRNA:Ha412HOChr16g0770331	NA	NA	SO:0000004	NA	NA	NA	NA
Ha412HOChr16	EuGene	exon	100812767	100812892	NA	+	NA	ID=exon:Ha412HOChr16g0770331.3;Parent=mRNA:Ha412HOChr16g0770331;Ontology_term=SO:0000004;	NA	exon:Ha412HOChr16g0770331.3	mRNA:Ha412HOChr16g0770331	NA	NA	SO:0000004	NA	NA	NA	NA
Ha412HOChr16	EuGene	exon	100812997	100813119	NA	+	NA	ID=exon:Ha412HOChr16g0770331.4;Parent=mRNA:Ha412HOChr16g0770331;Ontology_term=SO:0000004;	NA	exon:Ha412HOChr16g0770331.4	mRNA:Ha412HOChr16g0770331	NA	NA	SO:0000004	NA	NA	NA	NA
Ha412HOChr16	EuGene	exon	100813390	100813563	NA	+	NA	ID=exon:Ha412HOChr16g0770331.5;Parent=mRNA:Ha412HOChr16g0770331;Ontology_term=SO:0000004;	NA	exon:Ha412HOChr16g0770331.5	mRNA:Ha412HOChr16g0770331	NA	NA	SO:0000004	NA	NA	NA	NA
Ha412HOChr16	EuGene	exon	100813644	100813775	NA	+	NA	ID=exon:Ha412HOChr16g0770331.6;Parent=mRNA:Ha412HOChr16g0770331;Ontology_term=SO:0000004;	NA	exon:Ha412HOChr16g0770331.6	mRNA:Ha412HOChr16g0770331	NA	NA	SO:0000004	NA	NA	NA	NA
Ha412HOChr16	EuGene	exon	100813853	100813987	NA	+	NA	ID=exon:Ha412HOChr16g0770331.7;Parent=mRNA:Ha412HOChr16g0770331;Ontology_term=SO:0000004;	NA	exon:Ha412HOChr16g0770331.7	mRNA:Ha412HOChr16g0770331	NA	NA	SO:0000004	NA	NA	NA	NA
Ha412HOChr16	EuGene	exon	100814076	100814203	NA	+	NA	ID=exon:Ha412HOChr16g0770331.8;Parent=mRNA:Ha412HOChr16g0770331;Ontology_term=SO:0000004;	NA	exon:Ha412HOChr16g0770331.8	mRNA:Ha412HOChr16g0770331	NA	NA	SO:0000004	NA	NA	NA	NA
Ha412HOChr16	EuGene	exon	100814552	100814660	NA	+	NA	ID=exon:Ha412HOChr16g0770331.9;Parent=mRNA:Ha412HOChr16g0770331;Ontology_term=SO:0000004;	NA	exon:Ha412HOChr16g0770331.9	mRNA:Ha412HOChr16g0770331	NA	NA	SO:0000004	NA	NA	NA	NA
Ha412HOChr16	EuGene	exon	100814774	100815091	NA	+	NA	ID=exon:Ha412HOChr16g0770331.10;Parent=mRNA:Ha412HOChr16g0770331;Ontology_term=SO:0000004;	NA	exon:Ha412HOChr16g0770331.10	mRNA:Ha412HOChr16g0770331	NA	NA	SO:0000004	NA	NA	NA	NA
Ha412HOChr16	EuGene	exon	100815206	100815346	NA	+	NA	ID=exon:Ha412HOChr16g0770331.11;Parent=mRNA:Ha412HOChr16g0770331;Ontology_term=SO:0000004;	NA	exon:Ha412HOChr16g0770331.11	mRNA:Ha412HOChr16g0770331	NA	NA	SO:0000004	NA	NA	NA	NA
Ha412HOChr16	EuGene	exon	100815561	100815850	NA	+	NA	ID=exon:Ha412HOChr16g0770331.12;Parent=mRNA:Ha412HOChr16g0770331;Ontology_term=SO:0000004;	NA	exon:Ha412HOChr16g0770331.12	mRNA:Ha412HOChr16g0770331	NA	NA	SO:0000004	NA	NA	NA	NA
Ha412HOChr16	EuGene	exon	100816005	100816467	NA	+	NA	ID=exon:Ha412HOChr16g0770331.13;Parent=mRNA:Ha412HOChr16g0770331;Ontology_term=SO:0000202;	NA	exon:Ha412HOChr16g0770331.13	mRNA:Ha412HOChr16g0770331	NA	NA	SO:0000202	NA	NA	NA	NA
Ha412HOChr16	EuGene	exon	100816554	100816788	NA	+	NA	ID=exon:Ha412HOChr16g0770331.utr28;Parent=mRNA:Ha412HOChr16g0770331;Ontology_term=SO:0000205;	NA	exon:Ha412HOChr16g0770331.utr28	mRNA:Ha412HOChr16g0770331	NA	NA	SO:0000205	NA	NA	NA	NA
Ha412HOChr16	EuGene	five_prime_UTR	100809378	100809662	NA	+	NA	ID=five_prime_UTR:Ha412HOChr16g0770331.0;Parent=mRNA:Ha412HOChr16g0770331;Ontology_term=SO:0000204;est_cons=99.6;est_incons=0.0;	NA	five_prime_UTR:Ha412HOChr16g0770331.0	mRNA:Ha412HOChr16g0770331	NA	NA	SO:0000204	99.6	0.0	NA	NA
Ha412HOChr16	EuGene	CDS	100809663	100811306	NA	+	0	ID=CDS:Ha412HOChr16g0770331.1;Parent=mRNA:Ha412HOChr16g0770331;Ontology_term=SO:0000196;est_cons=100.0;est_incons=0.0;	NA	CDS:Ha412HOChr16g0770331.1	mRNA:Ha412HOChr16g0770331	NA	NA	SO:0000196	100.0	0.0	NA	NA
Ha412HOChr16	EuGene	CDS	100811774	100812073	NA	+	0	ID=CDS:Ha412HOChr16g0770331.2;Parent=mRNA:Ha412HOChr16g0770331;Ontology_term=SO:0000004;est_cons=100.0;est_incons=0.0;	NA	CDS:Ha412HOChr16g0770331.2	mRNA:Ha412HOChr16g0770331	NA	NA	SO:0000004	100.0	0.0	NA	NA
Ha412HOChr16	EuGene	CDS	100812767	100812892	NA	+	0	ID=CDS:Ha412HOChr16g0770331.3;Parent=mRNA:Ha412HOChr16g0770331;Ontology_term=SO:0000004;est_cons=100.0;est_incons=0.0;	NA	CDS:Ha412HOChr16g0770331.3	mRNA:Ha412HOChr16g0770331	NA	NA	SO:0000004	100.0	0.0	NA	NA
Ha412HOChr16	EuGene	CDS	100812997	100813119	NA	+	0	ID=CDS:Ha412HOChr16g0770331.4;Parent=mRNA:Ha412HOChr16g0770331;Ontology_term=SO:0000004;est_cons=100.0;est_incons=0.0;	NA	CDS:Ha412HOChr16g0770331.4	mRNA:Ha412HOChr16g0770331	NA	NA	SO:0000004	100.0	0.0	NA	NA
Ha412HOChr16	EuGene	CDS	100813390	100813563	NA	+	0	ID=CDS:Ha412HOChr16g0770331.5;Parent=mRNA:Ha412HOChr16g0770331;Ontology_term=SO:0000004;est_cons=100.0;est_incons=0.0;	NA	CDS:Ha412HOChr16g0770331.5	mRNA:Ha412HOChr16g0770331	NA	NA	SO:0000004	100.0	0.0	NA	NA
Ha412HOChr16	EuGene	CDS	100813644	100813775	NA	+	0	ID=CDS:Ha412HOChr16g0770331.6;Parent=mRNA:Ha412HOChr16g0770331;Ontology_term=SO:0000004;est_cons=100.0;est_incons=0.0;	NA	CDS:Ha412HOChr16g0770331.6	mRNA:Ha412HOChr16g0770331	NA	NA	SO:0000004	100.0	0.0	NA	NA
Ha412HOChr16	EuGene	CDS	100813853	100813987	NA	+	0	ID=CDS:Ha412HOChr16g0770331.7;Parent=mRNA:Ha412HOChr16g0770331;Ontology_term=SO:0000004;est_cons=100.0;est_incons=0.0;	NA	CDS:Ha412HOChr16g0770331.7	mRNA:Ha412HOChr16g0770331	NA	NA	SO:0000004	100.0	0.0	NA	NA
Ha412HOChr16	EuGene	CDS	100814076	100814203	NA	+	0	ID=CDS:Ha412HOChr16g0770331.8;Parent=mRNA:Ha412HOChr16g0770331;Ontology_term=SO:0000004;est_cons=100.0;est_incons=0.0;	NA	CDS:Ha412HOChr16g0770331.8	mRNA:Ha412HOChr16g0770331	NA	NA	SO:0000004	100.0	0.0	NA	NA
Ha412HOChr16	EuGene	CDS	100814552	100814660	NA	+	1	ID=CDS:Ha412HOChr16g0770331.9;Parent=mRNA:Ha412HOChr16g0770331;Ontology_term=SO:0000004;est_cons=100.0;est_incons=0.0;	NA	CDS:Ha412HOChr16g0770331.9	mRNA:Ha412HOChr16g0770331	NA	NA	SO:0000004	100.0	0.0	NA	NA
Ha412HOChr16	EuGene	CDS	100814774	100815091	NA	+	0	ID=CDS:Ha412HOChr16g0770331.10;Parent=mRNA:Ha412HOChr16g0770331;Ontology_term=SO:0000004;est_cons=100.0;est_incons=0.0;	NA	CDS:Ha412HOChr16g0770331.10	mRNA:Ha412HOChr16g0770331	NA	NA	SO:0000004	100.0	0.0	NA	NA
Ha412HOChr16	EuGene	CDS	100815206	100815346	NA	+	0	ID=CDS:Ha412HOChr16g0770331.11;Parent=mRNA:Ha412HOChr16g0770331;Ontology_term=SO:0000004;est_cons=100.0;est_incons=0.0;	NA	CDS:Ha412HOChr16g0770331.11	mRNA:Ha412HOChr16g0770331	NA	NA	SO:0000004	100.0	0.0	NA	NA
Ha412HOChr16	EuGene	CDS	100815561	100815850	NA	+	0	ID=CDS:Ha412HOChr16g0770331.12;Parent=mRNA:Ha412HOChr16g0770331;Ontology_term=SO:0000004;est_cons=100.0;est_incons=0.0;	NA	CDS:Ha412HOChr16g0770331.12	mRNA:Ha412HOChr16g0770331	NA	NA	SO:0000004	100.0	0.0	NA	NA
Ha412HOChr16	EuGene	CDS	100816005	100816458	NA	+	1	ID=CDS:Ha412HOChr16g0770331.13;Parent=mRNA:Ha412HOChr16g0770331;Ontology_term=SO:0000197;est_cons=100.0;est_incons=0.0;	NA	CDS:Ha412HOChr16g0770331.13	mRNA:Ha412HOChr16g0770331	NA	NA	SO:0000197	100.0	0.0	NA	NA
Ha412HOChr16	EuGene	three_prime_UTR	100816459	100816467	NA	+	NA	ID=three_prime_UTR:Ha412HOChr16g0770331.26;Parent=mRNA:Ha412HOChr16g0770331;Ontology_term=SO:0000205;est_cons=100.0;est_incons=0.0;	NA	three_prime_UTR:Ha412HOChr16g0770331.26	mRNA:Ha412HOChr16g0770331	NA	NA	SO:0000205	100.0	0.0	NA	NA
Ha412HOChr16	EuGene	three_prime_UTR	100816554	100816788	NA	+	NA	ID=three_prime_UTR:Ha412HOChr16g0770331.28;Parent=mRNA:Ha412HOChr16g0770331;Ontology_term=SO:0000205;est_cons=100.0;est_incons=0.0;	NA	three_prime_UTR:Ha412HOChr16g0770331.28	mRNA:Ha412HOChr16g0770331	NA	NA	SO:0000205	100.0	0.0	NA	NA
Ha412HOChr16	EuGene	gene	100822609	100827664	NA	+	NA	ID=gene:Ha412HOChr16g0770341;Name=Ha412HOChr16g0770341;locus_tag=Ha412HOChr16g0770341;	Ha412HOChr16g0770341	gene:Ha412HOChr16g0770341	NA	Ha412HOChr16g0770341	NA	NA	NA	NA	NA	NA
Ha412HOChr16	EuGene	mRNA	100822609	100827664	NA	+	NA	ID=mRNA:Ha412HOChr16g0770341;Parent=gene:Ha412HOChr16g0770341;Name=Ha412HOChr16g0770341;locus_tag=Ha412HOChr16g0770341;product=Putative%20transcription%20factor%20C2H2%20family;Ontology_term=GO:0003676,GO:0008270;	Ha412HOChr16g0770341	mRNA:Ha412HOChr16g0770341	gene:Ha412HOChr16g0770341	Ha412HOChr16g0770341	Putative%20transcription%20factor%20C2H2%20family	GO:0003676,GO:0008270	NA	NA	NA	NA
Ha412HOChr16	EuGene	exon	100822609	100823020	NA	+	NA	ID=exon:Ha412HOChr16g0770341.1;Parent=mRNA:Ha412HOChr16g0770341;Ontology_term=SO:0000200;	NA	exon:Ha412HOChr16g0770341.1	mRNA:Ha412HOChr16g0770341	NA	NA	SO:0000200	NA	NA	NA	NA
Ha412HOChr16	EuGene	exon	100826190	100827664	NA	+	NA	ID=exon:Ha412HOChr16g0770341.2;Parent=mRNA:Ha412HOChr16g0770341;Ontology_term=SO:0000202;	NA	exon:Ha412HOChr16g0770341.2	mRNA:Ha412HOChr16g0770341	NA	NA	SO:0000202	NA	NA	NA	NA
Ha412HOChr16	EuGene	five_prime_UTR	100822609	100822681	NA	+	NA	ID=five_prime_UTR:Ha412HOChr16g0770341.0;Parent=mRNA:Ha412HOChr16g0770341;Ontology_term=SO:0000204;est_cons=100.0;est_incons=0.0;	NA	five_prime_UTR:Ha412HOChr16g0770341.0	mRNA:Ha412HOChr16g0770341	NA	NA	SO:0000204	100.0	0.0	NA	NA
Ha412HOChr16	EuGene	CDS	100822682	100823020	NA	+	0	ID=CDS:Ha412HOChr16g0770341.1;Parent=mRNA:Ha412HOChr16g0770341;Ontology_term=SO:0000196;est_cons=100.0;est_incons=0.0;	NA	CDS:Ha412HOChr16g0770341.1	mRNA:Ha412HOChr16g0770341	NA	NA	SO:0000196	100.0	0.0	NA	NA
Ha412HOChr16	EuGene	CDS	100826190	100827128	NA	+	0	ID=CDS:Ha412HOChr16g0770341.2;Parent=mRNA:Ha412HOChr16g0770341;Ontology_term=SO:0000197;est_cons=100.0;est_incons=0.0;	NA	CDS:Ha412HOChr16g0770341.2	mRNA:Ha412HOChr16g0770341	NA	NA	SO:0000197	100.0	0.0	NA	NA
Ha412HOChr16	EuGene	three_prime_UTR	100827129	100827664	NA	+	NA	ID=three_prime_UTR:Ha412HOChr16g0770341.4;Parent=mRNA:Ha412HOChr16g0770341;Ontology_term=SO:0000205;est_cons=100.0;est_incons=0.0;	NA	three_prime_UTR:Ha412HOChr16g0770341.4	mRNA:Ha412HOChr16g0770341	NA	NA	SO:0000205	100.0	0.0	NA	NA
Ha412HOChr16	EuGene	gene	100828423	100830891	NA	-	NA	ID=gene:Ha412HOChr16g0770351;Name=Ha412HOChr16g0770351;locus_tag=Ha412HOChr16g0770351;	Ha412HOChr16g0770351	gene:Ha412HOChr16g0770351	NA	Ha412HOChr16g0770351	NA	NA	NA	NA	NA	NA
Ha412HOChr16	EuGene	mRNA	100828423	100830891	NA	-	NA	ID=mRNA:Ha412HOChr16g0770351;Parent=gene:Ha412HOChr16g0770351;Name=Ha412HOChr16g0770351;locus_tag=Ha412HOChr16g0770351;product=Putative%20pectinesterase;Ontology_term=GO:0016021,GO:0016829,GO:0030599,GO:0045330,GO:0042545,GO:0045490;ec_number=3.1.1.11;	Ha412HOChr16g0770351	mRNA:Ha412HOChr16g0770351	gene:Ha412HOChr16g0770351	Ha412HOChr16g0770351	Putative%20pectinesterase	GO:0016021,GO:0016829,GO:0030599,GO:0045330,GO:0042545,GO:0045490	NA	NA	3.1.1.11	NA
Ha412HOChr16	EuGene	exon	100828423	100828732	NA	-	NA	ID=exon:Ha412HOChr16g0770351.5;Parent=mRNA:Ha412HOChr16g0770351;Ontology_term=SO:0000202;	NA	exon:Ha412HOChr16g0770351.5	mRNA:Ha412HOChr16g0770351	NA	NA	SO:0000202	NA	NA	NA	NA
Ha412HOChr16	EuGene	exon	100828839	100829077	NA	-	NA	ID=exon:Ha412HOChr16g0770351.4;Parent=mRNA:Ha412HOChr16g0770351;Ontology_term=SO:0000004;	NA	exon:Ha412HOChr16g0770351.4	mRNA:Ha412HOChr16g0770351	NA	NA	SO:0000004	NA	NA	NA	NA
Ha412HOChr16	EuGene	exon	100829658	100829864	NA	-	NA	ID=exon:Ha412HOChr16g0770351.3;Parent=mRNA:Ha412HOChr16g0770351;Ontology_term=SO:0000004;	NA	exon:Ha412HOChr16g0770351.3	mRNA:Ha412HOChr16g0770351	NA	NA	SO:0000004	NA	NA	NA	NA
Ha412HOChr16	EuGene	exon	100830233	100830422	NA	-	NA	ID=exon:Ha412HOChr16g0770351.2;Parent=mRNA:Ha412HOChr16g0770351;Ontology_term=SO:0000004;	NA	exon:Ha412HOChr16g0770351.2	mRNA:Ha412HOChr16g0770351	NA	NA	SO:0000004	NA	NA	NA	NA
Ha412HOChr16	EuGene	exon	100830565	100830891	NA	-	NA	ID=exon:Ha412HOChr16g0770351.1;Parent=mRNA:Ha412HOChr16g0770351;Ontology_term=SO:0000200;	NA	exon:Ha412HOChr16g0770351.1	mRNA:Ha412HOChr16g0770351	NA	NA	SO:0000200	NA	NA	NA	NA
Ha412HOChr16	EuGene	three_prime_UTR	100828423	100828575	NA	-	NA	ID=three_prime_UTR:Ha412HOChr16g0770351.0;Parent=mRNA:Ha412HOChr16g0770351;Ontology_term=SO:0000205;est_cons=100.0;est_incons=0.0;	NA	three_prime_UTR:Ha412HOChr16g0770351.0	mRNA:Ha412HOChr16g0770351	NA	NA	SO:0000205	100.0	0.0	NA	NA
Ha412HOChr16	EuGene	CDS	100828576	100828732	NA	-	1	ID=CDS:Ha412HOChr16g0770351.5;Parent=mRNA:Ha412HOChr16g0770351;Ontology_term=SO:0000197;est_cons=100.0;est_incons=0.0;	NA	CDS:Ha412HOChr16g0770351.5	mRNA:Ha412HOChr16g0770351	NA	NA	SO:0000197	100.0	0.0	NA	NA
Ha412HOChr16	EuGene	CDS	100828839	100829077	NA	-	0	ID=CDS:Ha412HOChr16g0770351.4;Parent=mRNA:Ha412HOChr16g0770351;Ontology_term=SO:0000004;est_cons=100.0;est_incons=0.0;	NA	CDS:Ha412HOChr16g0770351.4	mRNA:Ha412HOChr16g0770351	NA	NA	SO:0000004	100.0	0.0	NA	NA
Ha412HOChr16	EuGene	CDS	100829658	100829864	NA	-	0	ID=CDS:Ha412HOChr16g0770351.3;Parent=mRNA:Ha412HOChr16g0770351;Ontology_term=SO:0000004;est_cons=100.0;est_incons=0.0;	NA	CDS:Ha412HOChr16g0770351.3	mRNA:Ha412HOChr16g0770351	NA	NA	SO:0000004	100.0	0.0	NA	NA
Ha412HOChr16	EuGene	CDS	100830233	100830422	NA	-	1	ID=CDS:Ha412HOChr16g0770351.2;Parent=mRNA:Ha412HOChr16g0770351;Ontology_term=SO:0000004;est_cons=100.0;est_incons=0.0;	NA	CDS:Ha412HOChr16g0770351.2	mRNA:Ha412HOChr16g0770351	NA	NA	SO:0000004	100.0	0.0	NA	NA
Ha412HOChr16	EuGene	CDS	100830565	100830803	NA	-	0	ID=CDS:Ha412HOChr16g0770351.1;Parent=mRNA:Ha412HOChr16g0770351;Ontology_term=SO:0000196;est_cons=100.0;est_incons=0.0;	NA	CDS:Ha412HOChr16g0770351.1	mRNA:Ha412HOChr16g0770351	NA	NA	SO:0000196	100.0	0.0	NA	NA
Ha412HOChr16	EuGene	five_prime_UTR	100830804	100830891	NA	-	NA	ID=five_prime_UTR:Ha412HOChr16g0770351.10;Parent=mRNA:Ha412HOChr16g0770351;Ontology_term=SO:0000204;est_cons=100.0;est_incons=0.0;	NA	five_prime_UTR:Ha412HOChr16g0770351.10	mRNA:Ha412HOChr16g0770351	NA	NA	SO:0000204	100.0	0.0	NA	NA
Ha412HOChr16	EuGene	gene	101109619	101110513	NA	-	NA	ID=gene:Ha412HOChr16g0770361;Name=Ha412HOChr16g0770361;locus_tag=Ha412HOChr16g0770361;	Ha412HOChr16g0770361	gene:Ha412HOChr16g0770361	NA	Ha412HOChr16g0770361	NA	NA	NA	NA	NA	NA
Ha412HOChr16	EuGene	mRNA	101109619	101110513	NA	-	NA	ID=mRNA:Ha412HOChr16g0770361;Parent=gene:Ha412HOChr16g0770361;Name=Ha412HOChr16g0770361;locus_tag=Ha412HOChr16g0770361;product=hypothetical%20protein;	Ha412HOChr16g0770361	mRNA:Ha412HOChr16g0770361	gene:Ha412HOChr16g0770361	Ha412HOChr16g0770361	hypothetical%20protein	NA	NA	NA	NA	NA
Ha412HOChr16	EuGene	exon	101109619	101110085	NA	-	NA	ID=exon:Ha412HOChr16g0770361.utr0;Parent=mRNA:Ha412HOChr16g0770361;Ontology_term=SO:0000205;	NA	exon:Ha412HOChr16g0770361.utr0	mRNA:Ha412HOChr16g0770361	NA	NA	SO:0000205	NA	NA	NA	NA
Ha412HOChr16	EuGene	exon	101110129	101110513	NA	-	NA	ID=exon:Ha412HOChr16g0770361.1;Parent=mRNA:Ha412HOChr16g0770361;Ontology_term=SO:0000147;	NA	exon:Ha412HOChr16g0770361.1	mRNA:Ha412HOChr16g0770361	NA	NA	SO:0000147	NA	NA	NA	NA
Ha412HOChr16	EuGene	three_prime_UTR	101109619	101110085	NA	-	NA	ID=three_prime_UTR:Ha412HOChr16g0770361.0;Parent=mRNA:Ha412HOChr16g0770361;Ontology_term=SO:0000205;est_cons=100.0;est_incons=0.0;	NA	three_prime_UTR:Ha412HOChr16g0770361.0	mRNA:Ha412HOChr16g0770361	NA	NA	SO:0000205	100.0	0.0	NA	NA
Ha412HOChr16	EuGene	three_prime_UTR	101110129	101110156	NA	-	NA	ID=three_prime_UTR:Ha412HOChr16g0770361.2;Parent=mRNA:Ha412HOChr16g0770361;Ontology_term=SO:0000205;est_cons=100.0;est_incons=0.0;	NA	three_prime_UTR:Ha412HOChr16g0770361.2	mRNA:Ha412HOChr16g0770361	NA	NA	SO:0000205	100.0	0.0	NA	NA
Ha412HOChr16	EuGene	CDS	101110157	101110513	NA	-	0	ID=CDS:Ha412HOChr16g0770361.1;Parent=mRNA:Ha412HOChr16g0770361;Ontology_term=SO:0005845;est_cons=86.0;est_incons=0.0;	NA	CDS:Ha412HOChr16g0770361.1	mRNA:Ha412HOChr16g0770361	NA	NA	SO:0005845	86.0	0.0	NA	NA
Ha412HOChr16	EuGene	gene	101112535	101116863	NA	-	NA	ID=gene:Ha412HOChr16g0770371;Name=Ha412HOChr16g0770371;locus_tag=Ha412HOChr16g0770371;	Ha412HOChr16g0770371	gene:Ha412HOChr16g0770371	NA	Ha412HOChr16g0770371	NA	NA	NA	NA	NA	NA
Ha412HOChr16	EuGene	mRNA	101112535	101116863	NA	-	NA	ID=mRNA:Ha412HOChr16g0770371;Parent=gene:Ha412HOChr16g0770371;Name=Ha412HOChr16g0770371;locus_tag=Ha412HOChr16g0770371;product=Putative%20major%20sperm%20protein%20%28MSP%29;Ontology_term=GO:0005789,GO:0016021;	Ha412HOChr16g0770371	mRNA:Ha412HOChr16g0770371	gene:Ha412HOChr16g0770371	Ha412HOChr16g0770371	Putative%20major%20sperm%20protein%20%28MSP%29	GO:0005789,GO:0016021	NA	NA	NA	NA
Ha412HOChr16	EuGene	exon	101112535	101112842	NA	-	NA	ID=exon:Ha412HOChr16g0770371.8;Parent=mRNA:Ha412HOChr16g0770371;Ontology_term=SO:0000202;	NA	exon:Ha412HOChr16g0770371.8	mRNA:Ha412HOChr16g0770371	NA	NA	SO:0000202	NA	NA	NA	NA
Ha412HOChr16	EuGene	exon	101113210	101113287	NA	-	NA	ID=exon:Ha412HOChr16g0770371.7;Parent=mRNA:Ha412HOChr16g0770371;Ontology_term=SO:0000004;	NA	exon:Ha412HOChr16g0770371.7	mRNA:Ha412HOChr16g0770371	NA	NA	SO:0000004	NA	NA	NA	NA
Ha412HOChr16	EuGene	exon	101115394	101115435	NA	-	NA	ID=exon:Ha412HOChr16g0770371.6;Parent=mRNA:Ha412HOChr16g0770371;Ontology_term=SO:0000004;	NA	exon:Ha412HOChr16g0770371.6	mRNA:Ha412HOChr16g0770371	NA	NA	SO:0000004	NA	NA	NA	NA
Ha412HOChr16	EuGene	exon	101115512	101115664	NA	-	NA	ID=exon:Ha412HOChr16g0770371.5;Parent=mRNA:Ha412HOChr16g0770371;Ontology_term=SO:0000004;	NA	exon:Ha412HOChr16g0770371.5	mRNA:Ha412HOChr16g0770371	NA	NA	SO:0000004	NA	NA	NA	NA
Ha412HOChr16	EuGene	exon	101115893	101116008	NA	-	NA	ID=exon:Ha412HOChr16g0770371.4;Parent=mRNA:Ha412HOChr16g0770371;Ontology_term=SO:0000004;	NA	exon:Ha412HOChr16g0770371.4	mRNA:Ha412HOChr16g0770371	NA	NA	SO:0000004	NA	NA	NA	NA
Ha412HOChr16	EuGene	exon	101116174	101116255	NA	-	NA	ID=exon:Ha412HOChr16g0770371.3;Parent=mRNA:Ha412HOChr16g0770371;Ontology_term=SO:0000004;	NA	exon:Ha412HOChr16g0770371.3	mRNA:Ha412HOChr16g0770371	NA	NA	SO:0000004	NA	NA	NA	NA
Ha412HOChr16	EuGene	exon	101116455	101116525	NA	-	NA	ID=exon:Ha412HOChr16g0770371.2;Parent=mRNA:Ha412HOChr16g0770371;Ontology_term=SO:0000004;	NA	exon:Ha412HOChr16g0770371.2	mRNA:Ha412HOChr16g0770371	NA	NA	SO:0000004	NA	NA	NA	NA
Ha412HOChr16	EuGene	exon	101116600	101116863	NA	-	NA	ID=exon:Ha412HOChr16g0770371.1;Parent=mRNA:Ha412HOChr16g0770371;Ontology_term=SO:0000200;	NA	exon:Ha412HOChr16g0770371.1	mRNA:Ha412HOChr16g0770371	NA	NA	SO:0000200	NA	NA	NA	NA
Ha412HOChr16	EuGene	three_prime_UTR	101112535	101112728	NA	-	NA	ID=three_prime_UTR:Ha412HOChr16g0770371.0;Parent=mRNA:Ha412HOChr16g0770371;Ontology_term=SO:0000205;est_cons=100.0;est_incons=0.0;	NA	three_prime_UTR:Ha412HOChr16g0770371.0	mRNA:Ha412HOChr16g0770371	NA	NA	SO:0000205	100.0	0.0	NA	NA
Ha412HOChr16	EuGene	CDS	101112729	101112842	NA	-	0	ID=CDS:Ha412HOChr16g0770371.8;Parent=mRNA:Ha412HOChr16g0770371;Ontology_term=SO:0000197;est_cons=100.0;est_incons=0.0;	NA	CDS:Ha412HOChr16g0770371.8	mRNA:Ha412HOChr16g0770371	NA	NA	SO:0000197	100.0	0.0	NA	NA
Ha412HOChr16	EuGene	CDS	101113210	101113287	NA	-	0	ID=CDS:Ha412HOChr16g0770371.7;Parent=mRNA:Ha412HOChr16g0770371;Ontology_term=SO:0000004;est_cons=100.0;est_incons=0.0;	NA	CDS:Ha412HOChr16g0770371.7	mRNA:Ha412HOChr16g0770371	NA	NA	SO:0000004	100.0	0.0	NA	NA
Ha412HOChr16	EuGene	CDS	101115394	101115435	NA	-	0	ID=CDS:Ha412HOChr16g0770371.6;Parent=mRNA:Ha412HOChr16g0770371;Ontology_term=SO:0000004;est_cons=100.0;est_incons=0.0;	NA	CDS:Ha412HOChr16g0770371.6	mRNA:Ha412HOChr16g0770371	NA	NA	SO:0000004	100.0	0.0	NA	NA
Ha412HOChr16	EuGene	CDS	101115512	101115664	NA	-	0	ID=CDS:Ha412HOChr16g0770371.5;Parent=mRNA:Ha412HOChr16g0770371;Ontology_term=SO:0000004;est_cons=100.0;est_incons=0.0;	NA	CDS:Ha412HOChr16g0770371.5	mRNA:Ha412HOChr16g0770371	NA	NA	SO:0000004	100.0	0.0	NA	NA
Ha412HOChr16	EuGene	CDS	101115893	101116008	NA	-	2	ID=CDS:Ha412HOChr16g0770371.4;Parent=mRNA:Ha412HOChr16g0770371;Ontology_term=SO:0000004;est_cons=100.0;est_incons=0.0;	NA	CDS:Ha412HOChr16g0770371.4	mRNA:Ha412HOChr16g0770371	NA	NA	SO:0000004	100.0	0.0	NA	NA
Ha412HOChr16	EuGene	CDS	101116174	101116255	NA	-	0	ID=CDS:Ha412HOChr16g0770371.3;Parent=mRNA:Ha412HOChr16g0770371;Ontology_term=SO:0000004;est_cons=100.0;est_incons=0.0;	NA	CDS:Ha412HOChr16g0770371.3	mRNA:Ha412HOChr16g0770371	NA	NA	SO:0000004	100.0	0.0	NA	NA
Ha412HOChr16	EuGene	CDS	101116455	101116525	NA	-	2	ID=CDS:Ha412HOChr16g0770371.2;Parent=mRNA:Ha412HOChr16g0770371;Ontology_term=SO:0000004;est_cons=100.0;est_incons=0.0;	NA	CDS:Ha412HOChr16g0770371.2	mRNA:Ha412HOChr16g0770371	NA	NA	SO:0000004	100.0	0.0	NA	NA
Ha412HOChr16	EuGene	CDS	101116600	101116651	NA	-	0	ID=CDS:Ha412HOChr16g0770371.1;Parent=mRNA:Ha412HOChr16g0770371;Ontology_term=SO:0000196;est_cons=100.0;est_incons=0.0;	NA	CDS:Ha412HOChr16g0770371.1	mRNA:Ha412HOChr16g0770371	NA	NA	SO:0000196	100.0	0.0	NA	NA
Ha412HOChr16	EuGene	five_prime_UTR	101116652	101116863	NA	-	NA	ID=five_prime_UTR:Ha412HOChr16g0770371.16;Parent=mRNA:Ha412HOChr16g0770371;Ontology_term=SO:0000204;est_cons=100.0;est_incons=0.0;	NA	five_prime_UTR:Ha412HOChr16g0770371.16	mRNA:Ha412HOChr16g0770371	NA	NA	SO:0000204	100.0	0.0	NA	NA
Ha412HOChr16	EuGene	gene	101212563	101232088	NA	+	NA	ID=gene:Ha412HOChr16g0770381;Name=Ha412HOChr16g0770381;locus_tag=Ha412HOChr16g0770381;	Ha412HOChr16g0770381	gene:Ha412HOChr16g0770381	NA	Ha412HOChr16g0770381	NA	NA	NA	NA	NA	NA
Ha412HOChr16	EuGene	mRNA	101212563	101232088	NA	+	NA	ID=mRNA:Ha412HOChr16g0770381;Parent=gene:Ha412HOChr16g0770381;Name=Ha412HOChr16g0770381;locus_tag=Ha412HOChr16g0770381;product=hypothetical%20protein;	Ha412HOChr16g0770381	mRNA:Ha412HOChr16g0770381	gene:Ha412HOChr16g0770381	Ha412HOChr16g0770381	hypothetical%20protein	NA	NA	NA	NA	NA
Ha412HOChr16	EuGene	exon	101212563	101212932	NA	+	NA	ID=exon:Ha412HOChr16g0770381.1;Parent=mRNA:Ha412HOChr16g0770381;Ontology_term=SO:0000200;	NA	exon:Ha412HOChr16g0770381.1	mRNA:Ha412HOChr16g0770381	NA	NA	SO:0000200	NA	NA	NA	NA
Ha412HOChr16	EuGene	exon	101231731	101232088	NA	+	NA	ID=exon:Ha412HOChr16g0770381.2;Parent=mRNA:Ha412HOChr16g0770381;Ontology_term=SO:0000202;	NA	exon:Ha412HOChr16g0770381.2	mRNA:Ha412HOChr16g0770381	NA	NA	SO:0000202	NA	NA	NA	NA
Ha412HOChr16	EuGene	five_prime_UTR	101212563	101212879	NA	+	NA	ID=five_prime_UTR:Ha412HOChr16g0770381.0;Parent=mRNA:Ha412HOChr16g0770381;Ontology_term=SO:0000204;est_cons=100.0;est_incons=0.0;	NA	five_prime_UTR:Ha412HOChr16g0770381.0	mRNA:Ha412HOChr16g0770381	NA	NA	SO:0000204	100.0	0.0	NA	NA
Ha412HOChr16	EuGene	CDS	101212880	101212932	NA	+	0	ID=CDS:Ha412HOChr16g0770381.1;Parent=mRNA:Ha412HOChr16g0770381;Ontology_term=SO:0000196;est_cons=100.0;est_incons=0.0;	NA	CDS:Ha412HOChr16g0770381.1	mRNA:Ha412HOChr16g0770381	NA	NA	SO:0000196	100.0	0.0	NA	NA
Ha412HOChr16	EuGene	CDS	101231731	101231827	NA	+	1	ID=CDS:Ha412HOChr16g0770381.2;Parent=mRNA:Ha412HOChr16g0770381;Ontology_term=SO:0000197;est_cons=78.4;est_incons=21.6;	NA	CDS:Ha412HOChr16g0770381.2	mRNA:Ha412HOChr16g0770381	NA	NA	SO:0000197	78.4	21.6	NA	NA
Ha412HOChr16	EuGene	three_prime_UTR	101231828	101232088	NA	+	NA	ID=three_prime_UTR:Ha412HOChr16g0770381.4;Parent=mRNA:Ha412HOChr16g0770381;Ontology_term=SO:0000205;est_cons=100.0;est_incons=0.0;	NA	three_prime_UTR:Ha412HOChr16g0770381.4	mRNA:Ha412HOChr16g0770381	NA	NA	SO:0000205	100.0	0.0	NA	NA
Ha412HOChr16	EuGene	gene	101296237	101297910	NA	+	NA	ID=gene:Ha412HOChr16g0770391;Name=Ha412HOChr16g0770391;locus_tag=Ha412HOChr16g0770391;	Ha412HOChr16g0770391	gene:Ha412HOChr16g0770391	NA	Ha412HOChr16g0770391	NA	NA	NA	NA	NA	NA
Ha412HOChr16	EuGene	mRNA	101296237	101297910	NA	+	NA	ID=mRNA:Ha412HOChr16g0770391;Parent=gene:Ha412HOChr16g0770391;Name=Ha412HOChr16g0770391;locus_tag=Ha412HOChr16g0770391;product=Putative%20tetratricopeptide-like%20helical%20domain%20superfamily;Ontology_term=GO:0009451;	Ha412HOChr16g0770391	mRNA:Ha412HOChr16g0770391	gene:Ha412HOChr16g0770391	Ha412HOChr16g0770391	Putative%20tetratricopeptide-like%20helical%20domain%20superfamily	GO:0009451	NA	NA	NA	NA
Ha412HOChr16	EuGene	exon	101296237	101297910	NA	+	NA	ID=exon:Ha412HOChr16g0770391.1;Parent=mRNA:Ha412HOChr16g0770391;Ontology_term=SO:0000147;	NA	exon:Ha412HOChr16g0770391.1	mRNA:Ha412HOChr16g0770391	NA	NA	SO:0000147	NA	NA	NA	NA
Ha412HOChr16	EuGene	CDS	101296237	101297910	NA	+	0	ID=CDS:Ha412HOChr16g0770391.1;Parent=mRNA:Ha412HOChr16g0770391;Ontology_term=SO:0005845;est_cons=0.0;est_incons=9.9;	NA	CDS:Ha412HOChr16g0770391.1	mRNA:Ha412HOChr16g0770391	NA	NA	SO:0005845	0.0	9.9	NA	NA
Ha412HOChr16	EuGene	gene	101298126	101300687	NA	-	NA	ID=gene:Ha412HOChr16g0770401;Name=Ha412HOChr16g0770401;locus_tag=Ha412HOChr16g0770401;	Ha412HOChr16g0770401	gene:Ha412HOChr16g0770401	NA	Ha412HOChr16g0770401	NA	NA	NA	NA	NA	NA
Ha412HOChr16	EuGene	mRNA	101298126	101300687	NA	-	NA	ID=mRNA:Ha412HOChr16g0770401;Parent=gene:Ha412HOChr16g0770401;Name=Ha412HOChr16g0770401;locus_tag=Ha412HOChr16g0770401;product=Putative%20tetratricopeptide-like%20helical%20domain%20superfamily;	Ha412HOChr16g0770401	mRNA:Ha412HOChr16g0770401	gene:Ha412HOChr16g0770401	Ha412HOChr16g0770401	Putative%20tetratricopeptide-like%20helical%20domain%20superfamily	NA	NA	NA	NA	NA
Ha412HOChr16	EuGene	exon	101298126	101300687	NA	-	NA	ID=exon:Ha412HOChr16g0770401.1;Parent=mRNA:Ha412HOChr16g0770401;Ontology_term=SO:0000147;	NA	exon:Ha412HOChr16g0770401.1	mRNA:Ha412HOChr16g0770401	NA	NA	SO:0000147	NA	NA	NA	NA
Ha412HOChr16	EuGene	three_prime_UTR	101298126	101298740	NA	-	NA	ID=three_prime_UTR:Ha412HOChr16g0770401.0;Parent=mRNA:Ha412HOChr16g0770401;Ontology_term=SO:0000205;est_cons=100.0;est_incons=0.0;	NA	three_prime_UTR:Ha412HOChr16g0770401.0	mRNA:Ha412HOChr16g0770401	NA	NA	SO:0000205	100.0	0.0	NA	NA
Ha412HOChr16	EuGene	CDS	101298741	101300687	NA	-	0	ID=CDS:Ha412HOChr16g0770401.1;Parent=mRNA:Ha412HOChr16g0770401;Ontology_term=SO:0005845;est_cons=68.4;est_incons=0.0;	NA	CDS:Ha412HOChr16g0770401.1	mRNA:Ha412HOChr16g0770401	NA	NA	SO:0005845	68.4	0.0	NA	NA
Ha412HOChr16	EuGene	gene	101302730	101305600	NA	+	NA	ID=gene:Ha412HOChr16g0770411;Name=Ha412HOChr16g0770411;locus_tag=Ha412HOChr16g0770411;	Ha412HOChr16g0770411	gene:Ha412HOChr16g0770411	NA	Ha412HOChr16g0770411	NA	NA	NA	NA	NA	NA
Ha412HOChr16	EuGene	mRNA	101302730	101305600	NA	+	NA	ID=mRNA:Ha412HOChr16g0770411;Parent=gene:Ha412HOChr16g0770411;Name=Ha412HOChr16g0770411;locus_tag=Ha412HOChr16g0770411;product=Putative%20ribosomal%20protein%20L35;Ontology_term=GO:0005840,GO:0003735,GO:0006412;	Ha412HOChr16g0770411	mRNA:Ha412HOChr16g0770411	gene:Ha412HOChr16g0770411	Ha412HOChr16g0770411	Putative%20ribosomal%20protein%20L35	GO:0005840,GO:0003735,GO:0006412	NA	NA	NA	NA
Ha412HOChr16	EuGene	exon	101302730	101303008	NA	+	NA	ID=exon:Ha412HOChr16g0770411.1;Parent=mRNA:Ha412HOChr16g0770411;Ontology_term=SO:0000200;	NA	exon:Ha412HOChr16g0770411.1	mRNA:Ha412HOChr16g0770411	NA	NA	SO:0000200	NA	NA	NA	NA
Ha412HOChr16	EuGene	exon	101303216	101303328	NA	+	NA	ID=exon:Ha412HOChr16g0770411.2;Parent=mRNA:Ha412HOChr16g0770411;Ontology_term=SO:0000004;	NA	exon:Ha412HOChr16g0770411.2	mRNA:Ha412HOChr16g0770411	NA	NA	SO:0000004	NA	NA	NA	NA
Ha412HOChr16	EuGene	exon	101303393	101303477	NA	+	NA	ID=exon:Ha412HOChr16g0770411.3;Parent=mRNA:Ha412HOChr16g0770411;Ontology_term=SO:0000004;	NA	exon:Ha412HOChr16g0770411.3	mRNA:Ha412HOChr16g0770411	NA	NA	SO:0000004	NA	NA	NA	NA
Ha412HOChr16	EuGene	exon	101305089	101305600	NA	+	NA	ID=exon:Ha412HOChr16g0770411.4;Parent=mRNA:Ha412HOChr16g0770411;Ontology_term=SO:0000202;	NA	exon:Ha412HOChr16g0770411.4	mRNA:Ha412HOChr16g0770411	NA	NA	SO:0000202	NA	NA	NA	NA
Ha412HOChr16	EuGene	five_prime_UTR	101302730	101302795	NA	+	NA	ID=five_prime_UTR:Ha412HOChr16g0770411.0;Parent=mRNA:Ha412HOChr16g0770411;Ontology_term=SO:0000204;est_cons=100.0;est_incons=0.0;	NA	five_prime_UTR:Ha412HOChr16g0770411.0	mRNA:Ha412HOChr16g0770411	NA	NA	SO:0000204	100.0	0.0	NA	NA
Ha412HOChr16	EuGene	CDS	101302796	101303008	NA	+	0	ID=CDS:Ha412HOChr16g0770411.1;Parent=mRNA:Ha412HOChr16g0770411;Ontology_term=SO:0000196;est_cons=100.0;est_incons=0.0;	NA	CDS:Ha412HOChr16g0770411.1	mRNA:Ha412HOChr16g0770411	NA	NA	SO:0000196	100.0	0.0	NA	NA
Ha412HOChr16	EuGene	CDS	101303216	101303328	NA	+	0	ID=CDS:Ha412HOChr16g0770411.2;Parent=mRNA:Ha412HOChr16g0770411;Ontology_term=SO:0000004;est_cons=100.0;est_incons=0.0;	NA	CDS:Ha412HOChr16g0770411.2	mRNA:Ha412HOChr16g0770411	NA	NA	SO:0000004	100.0	0.0	NA	NA
Ha412HOChr16	EuGene	CDS	101303393	101303477	NA	+	1	ID=CDS:Ha412HOChr16g0770411.3;Parent=mRNA:Ha412HOChr16g0770411;Ontology_term=SO:0000004;est_cons=100.0;est_incons=0.0;	NA	CDS:Ha412HOChr16g0770411.3	mRNA:Ha412HOChr16g0770411	NA	NA	SO:0000004	100.0	0.0	NA	NA
Ha412HOChr16	EuGene	CDS	101305089	101305178	NA	+	0	ID=CDS:Ha412HOChr16g0770411.4;Parent=mRNA:Ha412HOChr16g0770411;Ontology_term=SO:0000197;est_cons=100.0;est_incons=0.0;	NA	CDS:Ha412HOChr16g0770411.4	mRNA:Ha412HOChr16g0770411	NA	NA	SO:0000197	100.0	0.0	NA	NA
Ha412HOChr16	EuGene	three_prime_UTR	101305179	101305600	NA	+	NA	ID=three_prime_UTR:Ha412HOChr16g0770411.8;Parent=mRNA:Ha412HOChr16g0770411;Ontology_term=SO:0000205;est_cons=100.0;est_incons=0.0;	NA	three_prime_UTR:Ha412HOChr16g0770411.8	mRNA:Ha412HOChr16g0770411	NA	NA	SO:0000205	100.0	0.0	NA	NA
Ha412HOChr16	EuGene	gene	101310961	101319435	NA	-	NA	ID=gene:Ha412HOChr16g0770421;Name=Ha412HOChr16g0770421;locus_tag=Ha412HOChr16g0770421;	Ha412HOChr16g0770421	gene:Ha412HOChr16g0770421	NA	Ha412HOChr16g0770421	NA	NA	NA	NA	NA	NA
Ha412HOChr16	EuGene	mRNA	101310961	101319435	NA	-	NA	ID=mRNA:Ha412HOChr16g0770421;Parent=gene:Ha412HOChr16g0770421;Name=Ha412HOChr16g0770421;locus_tag=Ha412HOChr16g0770421;product=Putative%20protein%20kinase%20CK1-CK1%20family;Ontology_term=GO:0004674,GO:0005524,GO:0006468;ec_number=2.7.11.1;	Ha412HOChr16g0770421	mRNA:Ha412HOChr16g0770421	gene:Ha412HOChr16g0770421	Ha412HOChr16g0770421	Putative%20protein%20kinase%20CK1-CK1%20family	GO:0004674,GO:0005524,GO:0006468	NA	NA	2.7.11.1	NA
Ha412HOChr16	EuGene	exon	101310961	101312288	NA	-	NA	ID=exon:Ha412HOChr16g0770421.utr0;Parent=mRNA:Ha412HOChr16g0770421;Ontology_term=SO:0000205;	NA	exon:Ha412HOChr16g0770421.utr0	mRNA:Ha412HOChr16g0770421	NA	NA	SO:0000205	NA	NA	NA	NA
Ha412HOChr16	EuGene	exon	101312547	101312634	NA	-	NA	ID=exon:Ha412HOChr16g0770421.utr2;Parent=mRNA:Ha412HOChr16g0770421;Ontology_term=SO:0000205;	NA	exon:Ha412HOChr16g0770421.utr2	mRNA:Ha412HOChr16g0770421	NA	NA	SO:0000205	NA	NA	NA	NA
Ha412HOChr16	EuGene	exon	101312752	101312798	NA	-	NA	ID=exon:Ha412HOChr16g0770421.utr4;Parent=mRNA:Ha412HOChr16g0770421;Ontology_term=SO:0000205;	NA	exon:Ha412HOChr16g0770421.utr4	mRNA:Ha412HOChr16g0770421	NA	NA	SO:0000205	NA	NA	NA	NA
Ha412HOChr16	EuGene	exon	101313284	101313569	NA	-	NA	ID=exon:Ha412HOChr16g0770421.14;Parent=mRNA:Ha412HOChr16g0770421;Ontology_term=SO:0000202;	NA	exon:Ha412HOChr16g0770421.14	mRNA:Ha412HOChr16g0770421	NA	NA	SO:0000202	NA	NA	NA	NA
Ha412HOChr16	EuGene	exon	101313664	101313788	NA	-	NA	ID=exon:Ha412HOChr16g0770421.13;Parent=mRNA:Ha412HOChr16g0770421;Ontology_term=SO:0000004;	NA	exon:Ha412HOChr16g0770421.13	mRNA:Ha412HOChr16g0770421	NA	NA	SO:0000004	NA	NA	NA	NA
Ha412HOChr16	EuGene	exon	101316288	101316348	NA	-	NA	ID=exon:Ha412HOChr16g0770421.12;Parent=mRNA:Ha412HOChr16g0770421;Ontology_term=SO:0000004;	NA	exon:Ha412HOChr16g0770421.12	mRNA:Ha412HOChr16g0770421	NA	NA	SO:0000004	NA	NA	NA	NA
Ha412HOChr16	EuGene	exon	101316487	101316569	NA	-	NA	ID=exon:Ha412HOChr16g0770421.11;Parent=mRNA:Ha412HOChr16g0770421;Ontology_term=SO:0000004;	NA	exon:Ha412HOChr16g0770421.11	mRNA:Ha412HOChr16g0770421	NA	NA	SO:0000004	NA	NA	NA	NA
Ha412HOChr16	EuGene	exon	101316662	101316788	NA	-	NA	ID=exon:Ha412HOChr16g0770421.10;Parent=mRNA:Ha412HOChr16g0770421;Ontology_term=SO:0000004;	NA	exon:Ha412HOChr16g0770421.10	mRNA:Ha412HOChr16g0770421	NA	NA	SO:0000004	NA	NA	NA	NA
Ha412HOChr16	EuGene	exon	101316879	101316963	NA	-	NA	ID=exon:Ha412HOChr16g0770421.9;Parent=mRNA:Ha412HOChr16g0770421;Ontology_term=SO:0000004;	NA	exon:Ha412HOChr16g0770421.9	mRNA:Ha412HOChr16g0770421	NA	NA	SO:0000004	NA	NA	NA	NA
Ha412HOChr16	EuGene	exon	101317452	101317515	NA	-	NA	ID=exon:Ha412HOChr16g0770421.8;Parent=mRNA:Ha412HOChr16g0770421;Ontology_term=SO:0000004;	NA	exon:Ha412HOChr16g0770421.8	mRNA:Ha412HOChr16g0770421	NA	NA	SO:0000004	NA	NA	NA	NA
Ha412HOChr16	EuGene	exon	101317599	101317660	NA	-	NA	ID=exon:Ha412HOChr16g0770421.7;Parent=mRNA:Ha412HOChr16g0770421;Ontology_term=SO:0000004;	NA	exon:Ha412HOChr16g0770421.7	mRNA:Ha412HOChr16g0770421	NA	NA	SO:0000004	NA	NA	NA	NA
Ha412HOChr16	EuGene	exon	101317955	101318025	NA	-	NA	ID=exon:Ha412HOChr16g0770421.6;Parent=mRNA:Ha412HOChr16g0770421;Ontology_term=SO:0000004;	NA	exon:Ha412HOChr16g0770421.6	mRNA:Ha412HOChr16g0770421	NA	NA	SO:0000004	NA	NA	NA	NA
Ha412HOChr16	EuGene	exon	101318175	101318270	NA	-	NA	ID=exon:Ha412HOChr16g0770421.5;Parent=mRNA:Ha412HOChr16g0770421;Ontology_term=SO:0000004;	NA	exon:Ha412HOChr16g0770421.5	mRNA:Ha412HOChr16g0770421	NA	NA	SO:0000004	NA	NA	NA	NA
Ha412HOChr16	EuGene	exon	101318569	101318717	NA	-	NA	ID=exon:Ha412HOChr16g0770421.4;Parent=mRNA:Ha412HOChr16g0770421;Ontology_term=SO:0000004;	NA	exon:Ha412HOChr16g0770421.4	mRNA:Ha412HOChr16g0770421	NA	NA	SO:0000004	NA	NA	NA	NA
Ha412HOChr16	EuGene	exon	101318795	101318864	NA	-	NA	ID=exon:Ha412HOChr16g0770421.3;Parent=mRNA:Ha412HOChr16g0770421;Ontology_term=SO:0000004;	NA	exon:Ha412HOChr16g0770421.3	mRNA:Ha412HOChr16g0770421	NA	NA	SO:0000004	NA	NA	NA	NA
Ha412HOChr16	EuGene	exon	101319059	101319099	NA	-	NA	ID=exon:Ha412HOChr16g0770421.2;Parent=mRNA:Ha412HOChr16g0770421;Ontology_term=SO:0000004;	NA	exon:Ha412HOChr16g0770421.2	mRNA:Ha412HOChr16g0770421	NA	NA	SO:0000004	NA	NA	NA	NA
Ha412HOChr16	EuGene	exon	101319198	101319435	NA	-	NA	ID=exon:Ha412HOChr16g0770421.1;Parent=mRNA:Ha412HOChr16g0770421;Ontology_term=SO:0000200;	NA	exon:Ha412HOChr16g0770421.1	mRNA:Ha412HOChr16g0770421	NA	NA	SO:0000200	NA	NA	NA	NA
Ha412HOChr16	EuGene	three_prime_UTR	101310961	101312288	NA	-	NA	ID=three_prime_UTR:Ha412HOChr16g0770421.0;Parent=mRNA:Ha412HOChr16g0770421;Ontology_term=SO:0000205;est_cons=100.0;est_incons=0.0;	NA	three_prime_UTR:Ha412HOChr16g0770421.0	mRNA:Ha412HOChr16g0770421	NA	NA	SO:0000205	100.0	0.0	NA	NA
Ha412HOChr16	EuGene	three_prime_UTR	101312547	101312634	NA	-	NA	ID=three_prime_UTR:Ha412HOChr16g0770421.2;Parent=mRNA:Ha412HOChr16g0770421;Ontology_term=SO:0000205;est_cons=100.0;est_incons=0.0;	NA	three_prime_UTR:Ha412HOChr16g0770421.2	mRNA:Ha412HOChr16g0770421	NA	NA	SO:0000205	100.0	0.0	NA	NA
Ha412HOChr16	EuGene	three_prime_UTR	101312752	101312798	NA	-	NA	ID=three_prime_UTR:Ha412HOChr16g0770421.4;Parent=mRNA:Ha412HOChr16g0770421;Ontology_term=SO:0000205;est_cons=100.0;est_incons=0.0;	NA	three_prime_UTR:Ha412HOChr16g0770421.4	mRNA:Ha412HOChr16g0770421	NA	NA	SO:0000205	100.0	0.0	NA	NA
Ha412HOChr16	EuGene	three_prime_UTR	101313284	101313425	NA	-	NA	ID=three_prime_UTR:Ha412HOChr16g0770421.6;Parent=mRNA:Ha412HOChr16g0770421;Ontology_term=SO:0000205;est_cons=100.0;est_incons=0.0;	NA	three_prime_UTR:Ha412HOChr16g0770421.6	mRNA:Ha412HOChr16g0770421	NA	NA	SO:0000205	100.0	0.0	NA	NA
Ha412HOChr16	EuGene	CDS	101313426	101313569	NA	-	0	ID=CDS:Ha412HOChr16g0770421.14;Parent=mRNA:Ha412HOChr16g0770421;Ontology_term=SO:0000197;est_cons=100.0;est_incons=0.0;	NA	CDS:Ha412HOChr16g0770421.14	mRNA:Ha412HOChr16g0770421	NA	NA	SO:0000197	100.0	0.0	NA	NA
Ha412HOChr16	EuGene	CDS	101313664	101313788	NA	-	2	ID=CDS:Ha412HOChr16g0770421.13;Parent=mRNA:Ha412HOChr16g0770421;Ontology_term=SO:0000004;est_cons=100.0;est_incons=0.0;	NA	CDS:Ha412HOChr16g0770421.13	mRNA:Ha412HOChr16g0770421	NA	NA	SO:0000004	100.0	0.0	NA	NA
Ha412HOChr16	EuGene	CDS	101316288	101316348	NA	-	0	ID=CDS:Ha412HOChr16g0770421.12;Parent=mRNA:Ha412HOChr16g0770421;Ontology_term=SO:0000004;est_cons=100.0;est_incons=0.0;	NA	CDS:Ha412HOChr16g0770421.12	mRNA:Ha412HOChr16g0770421	NA	NA	SO:0000004	100.0	0.0	NA	NA
Ha412HOChr16	EuGene	CDS	101316487	101316569	NA	-	2	ID=CDS:Ha412HOChr16g0770421.11;Parent=mRNA:Ha412HOChr16g0770421;Ontology_term=SO:0000004;est_cons=100.0;est_incons=0.0;	NA	CDS:Ha412HOChr16g0770421.11	mRNA:Ha412HOChr16g0770421	NA	NA	SO:0000004	100.0	0.0	NA	NA
Ha412HOChr16	EuGene	CDS	101316662	101316788	NA	-	0	ID=CDS:Ha412HOChr16g0770421.10;Parent=mRNA:Ha412HOChr16g0770421;Ontology_term=SO:0000004;est_cons=100.0;est_incons=0.0;	NA	CDS:Ha412HOChr16g0770421.10	mRNA:Ha412HOChr16g0770421	NA	NA	SO:0000004	100.0	0.0	NA	NA
Ha412HOChr16	EuGene	CDS	101316879	101316963	NA	-	1	ID=CDS:Ha412HOChr16g0770421.9;Parent=mRNA:Ha412HOChr16g0770421;Ontology_term=SO:0000004;est_cons=100.0;est_incons=0.0;	NA	CDS:Ha412HOChr16g0770421.9	mRNA:Ha412HOChr16g0770421	NA	NA	SO:0000004	100.0	0.0	NA	NA
Ha412HOChr16	EuGene	CDS	101317452	101317515	NA	-	2	ID=CDS:Ha412HOChr16g0770421.8;Parent=mRNA:Ha412HOChr16g0770421;Ontology_term=SO:0000004;est_cons=100.0;est_incons=0.0;	NA	CDS:Ha412HOChr16g0770421.8	mRNA:Ha412HOChr16g0770421	NA	NA	SO:0000004	100.0	0.0	NA	NA
Ha412HOChr16	EuGene	CDS	101317599	101317660	NA	-	1	ID=CDS:Ha412HOChr16g0770421.7;Parent=mRNA:Ha412HOChr16g0770421;Ontology_term=SO:0000004;est_cons=100.0;est_incons=0.0;	NA	CDS:Ha412HOChr16g0770421.7	mRNA:Ha412HOChr16g0770421	NA	NA	SO:0000004	100.0	0.0	NA	NA
Ha412HOChr16	EuGene	CDS	101317955	101318025	NA	-	0	ID=CDS:Ha412HOChr16g0770421.6;Parent=mRNA:Ha412HOChr16g0770421;Ontology_term=SO:0000004;est_cons=100.0;est_incons=0.0;	NA	CDS:Ha412HOChr16g0770421.6	mRNA:Ha412HOChr16g0770421	NA	NA	SO:0000004	100.0	0.0	NA	NA
Ha412HOChr16	EuGene	CDS	101318175	101318270	NA	-	0	ID=CDS:Ha412HOChr16g0770421.5;Parent=mRNA:Ha412HOChr16g0770421;Ontology_term=SO:0000004;est_cons=100.0;est_incons=0.0;	NA	CDS:Ha412HOChr16g0770421.5	mRNA:Ha412HOChr16g0770421	NA	NA	SO:0000004	100.0	0.0	NA	NA
Ha412HOChr16	EuGene	CDS	101318569	101318717	NA	-	2	ID=CDS:Ha412HOChr16g0770421.4;Parent=mRNA:Ha412HOChr16g0770421;Ontology_term=SO:0000004;est_cons=100.0;est_incons=0.0;	NA	CDS:Ha412HOChr16g0770421.4	mRNA:Ha412HOChr16g0770421	NA	NA	SO:0000004	100.0	0.0	NA	NA
Ha412HOChr16	EuGene	CDS	101318795	101318864	NA	-	0	ID=CDS:Ha412HOChr16g0770421.3;Parent=mRNA:Ha412HOChr16g0770421;Ontology_term=SO:0000004;est_cons=100.0;est_incons=0.0;	NA	CDS:Ha412HOChr16g0770421.3	mRNA:Ha412HOChr16g0770421	NA	NA	SO:0000004	100.0	0.0	NA	NA
Ha412HOChr16	EuGene	CDS	101319059	101319099	NA	-	2	ID=CDS:Ha412HOChr16g0770421.2;Parent=mRNA:Ha412HOChr16g0770421;Ontology_term=SO:0000004;est_cons=100.0;est_incons=0.0;	NA	CDS:Ha412HOChr16g0770421.2	mRNA:Ha412HOChr16g0770421	NA	NA	SO:0000004	100.0	0.0	NA	NA
Ha412HOChr16	EuGene	CDS	101319198	101319273	NA	-	0	ID=CDS:Ha412HOChr16g0770421.1;Parent=mRNA:Ha412HOChr16g0770421;Ontology_term=SO:0000196;est_cons=100.0;est_incons=0.0;	NA	CDS:Ha412HOChr16g0770421.1	mRNA:Ha412HOChr16g0770421	NA	NA	SO:0000196	100.0	0.0	NA	NA
Ha412HOChr16	EuGene	five_prime_UTR	101319274	101319435	NA	-	NA	ID=five_prime_UTR:Ha412HOChr16g0770421.34;Parent=mRNA:Ha412HOChr16g0770421;Ontology_term=SO:0000204;est_cons=100.0;est_incons=0.0;	NA	five_prime_UTR:Ha412HOChr16g0770421.34	mRNA:Ha412HOChr16g0770421	NA	NA	SO:0000204	100.0	0.0	NA	NA
Ha412HOChr16	EuGene	gene	101429927	101434837	NA	+	NA	ID=gene:Ha412HOChr16g0770431;Name=Ha412HOChr16g0770431;locus_tag=Ha412HOChr16g0770431;	Ha412HOChr16g0770431	gene:Ha412HOChr16g0770431	NA	Ha412HOChr16g0770431	NA	NA	NA	NA	NA	NA
Ha412HOChr16	EuGene	mRNA	101429927	101434837	NA	+	NA	ID=mRNA:Ha412HOChr16g0770431;Parent=gene:Ha412HOChr16g0770431;Name=Ha412HOChr16g0770431;locus_tag=Ha412HOChr16g0770431;product=Putative%20aminoacyl-tRNA%20hydrolase;Ontology_term=GO:0005829,GO:0016021,GO:0004045;ec_number=3.1.1.29;	Ha412HOChr16g0770431	mRNA:Ha412HOChr16g0770431	gene:Ha412HOChr16g0770431	Ha412HOChr16g0770431	Putative%20aminoacyl-tRNA%20hydrolase	GO:0005829,GO:0016021,GO:0004045	NA	NA	3.1.1.29	NA
Ha412HOChr16	EuGene	exon	101429927	101430096	NA	+	NA	ID=exon:Ha412HOChr16g0770431.1;Parent=mRNA:Ha412HOChr16g0770431;Ontology_term=SO:0000200;	NA	exon:Ha412HOChr16g0770431.1	mRNA:Ha412HOChr16g0770431	NA	NA	SO:0000200	NA	NA	NA	NA
Ha412HOChr16	EuGene	exon	101430177	101430365	NA	+	NA	ID=exon:Ha412HOChr16g0770431.2;Parent=mRNA:Ha412HOChr16g0770431;Ontology_term=SO:0000004;	NA	exon:Ha412HOChr16g0770431.2	mRNA:Ha412HOChr16g0770431	NA	NA	SO:0000004	NA	NA	NA	NA
Ha412HOChr16	EuGene	exon	101431651	101431711	NA	+	NA	ID=exon:Ha412HOChr16g0770431.3;Parent=mRNA:Ha412HOChr16g0770431;Ontology_term=SO:0000004;	NA	exon:Ha412HOChr16g0770431.3	mRNA:Ha412HOChr16g0770431	NA	NA	SO:0000004	NA	NA	NA	NA
Ha412HOChr16	EuGene	exon	101431821	101431857	NA	+	NA	ID=exon:Ha412HOChr16g0770431.4;Parent=mRNA:Ha412HOChr16g0770431;Ontology_term=SO:0000004;	NA	exon:Ha412HOChr16g0770431.4	mRNA:Ha412HOChr16g0770431	NA	NA	SO:0000004	NA	NA	NA	NA
Ha412HOChr16	EuGene	exon	101433119	101433196	NA	+	NA	ID=exon:Ha412HOChr16g0770431.5;Parent=mRNA:Ha412HOChr16g0770431;Ontology_term=SO:0000004;	NA	exon:Ha412HOChr16g0770431.5	mRNA:Ha412HOChr16g0770431	NA	NA	SO:0000004	NA	NA	NA	NA
Ha412HOChr16	EuGene	exon	101433270	101433342	NA	+	NA	ID=exon:Ha412HOChr16g0770431.6;Parent=mRNA:Ha412HOChr16g0770431;Ontology_term=SO:0000004;	NA	exon:Ha412HOChr16g0770431.6	mRNA:Ha412HOChr16g0770431	NA	NA	SO:0000004	NA	NA	NA	NA
Ha412HOChr16	EuGene	exon	101433645	101433684	NA	+	NA	ID=exon:Ha412HOChr16g0770431.7;Parent=mRNA:Ha412HOChr16g0770431;Ontology_term=SO:0000004;	NA	exon:Ha412HOChr16g0770431.7	mRNA:Ha412HOChr16g0770431	NA	NA	SO:0000004	NA	NA	NA	NA
Ha412HOChr16	EuGene	exon	101434409	101434837	NA	+	NA	ID=exon:Ha412HOChr16g0770431.8;Parent=mRNA:Ha412HOChr16g0770431;Ontology_term=SO:0000202;	NA	exon:Ha412HOChr16g0770431.8	mRNA:Ha412HOChr16g0770431	NA	NA	SO:0000202	NA	NA	NA	NA
Ha412HOChr16	EuGene	five_prime_UTR	101429927	101429982	NA	+	NA	ID=five_prime_UTR:Ha412HOChr16g0770431.0;Parent=mRNA:Ha412HOChr16g0770431;Ontology_term=SO:0000204;est_cons=100.0;est_incons=0.0;	NA	five_prime_UTR:Ha412HOChr16g0770431.0	mRNA:Ha412HOChr16g0770431	NA	NA	SO:0000204	100.0	0.0	NA	NA
Ha412HOChr16	EuGene	CDS	101429983	101430096	NA	+	0	ID=CDS:Ha412HOChr16g0770431.1;Parent=mRNA:Ha412HOChr16g0770431;Ontology_term=SO:0000196;est_cons=100.0;est_incons=0.0;	NA	CDS:Ha412HOChr16g0770431.1	mRNA:Ha412HOChr16g0770431	NA	NA	SO:0000196	100.0	0.0	NA	NA
Ha412HOChr16	EuGene	CDS	101430177	101430365	NA	+	0	ID=CDS:Ha412HOChr16g0770431.2;Parent=mRNA:Ha412HOChr16g0770431;Ontology_term=SO:0000004;est_cons=100.0;est_incons=0.0;	NA	CDS:Ha412HOChr16g0770431.2	mRNA:Ha412HOChr16g0770431	NA	NA	SO:0000004	100.0	0.0	NA	NA
Ha412HOChr16	EuGene	CDS	101431651	101431711	NA	+	0	ID=CDS:Ha412HOChr16g0770431.3;Parent=mRNA:Ha412HOChr16g0770431;Ontology_term=SO:0000004;est_cons=100.0;est_incons=0.0;	NA	CDS:Ha412HOChr16g0770431.3	mRNA:Ha412HOChr16g0770431	NA	NA	SO:0000004	100.0	0.0	NA	NA
Ha412HOChr16	EuGene	CDS	101431821	101431857	NA	+	2	ID=CDS:Ha412HOChr16g0770431.4;Parent=mRNA:Ha412HOChr16g0770431;Ontology_term=SO:0000004;est_cons=100.0;est_incons=0.0;	NA	CDS:Ha412HOChr16g0770431.4	mRNA:Ha412HOChr16g0770431	NA	NA	SO:0000004	100.0	0.0	NA	NA
Ha412HOChr16	EuGene	CDS	101433119	101433196	NA	+	1	ID=CDS:Ha412HOChr16g0770431.5;Parent=mRNA:Ha412HOChr16g0770431;Ontology_term=SO:0000004;est_cons=100.0;est_incons=0.0;	NA	CDS:Ha412HOChr16g0770431.5	mRNA:Ha412HOChr16g0770431	NA	NA	SO:0000004	100.0	0.0	NA	NA
Ha412HOChr16	EuGene	CDS	101433270	101433342	NA	+	1	ID=CDS:Ha412HOChr16g0770431.6;Parent=mRNA:Ha412HOChr16g0770431;Ontology_term=SO:0000004;est_cons=100.0;est_incons=0.0;	NA	CDS:Ha412HOChr16g0770431.6	mRNA:Ha412HOChr16g0770431	NA	NA	SO:0000004	100.0	0.0	NA	NA
Ha412HOChr16	EuGene	CDS	101433645	101433684	NA	+	0	ID=CDS:Ha412HOChr16g0770431.7;Parent=mRNA:Ha412HOChr16g0770431;Ontology_term=SO:0000004;est_cons=100.0;est_incons=0.0;	NA	CDS:Ha412HOChr16g0770431.7	mRNA:Ha412HOChr16g0770431	NA	NA	SO:0000004	100.0	0.0	NA	NA
Ha412HOChr16	EuGene	CDS	101434409	101434458	NA	+	2	ID=CDS:Ha412HOChr16g0770431.8;Parent=mRNA:Ha412HOChr16g0770431;Ontology_term=SO:0000197;est_cons=100.0;est_incons=0.0;	NA	CDS:Ha412HOChr16g0770431.8	mRNA:Ha412HOChr16g0770431	NA	NA	SO:0000197	100.0	0.0	NA	NA
Ha412HOChr16	EuGene	three_prime_UTR	101434459	101434837	NA	+	NA	ID=three_prime_UTR:Ha412HOChr16g0770431.16;Parent=mRNA:Ha412HOChr16g0770431;Ontology_term=SO:0000205;est_cons=100.0;est_incons=0.0;	NA	three_prime_UTR:Ha412HOChr16g0770431.16	mRNA:Ha412HOChr16g0770431	NA	NA	SO:0000205	100.0	0.0	NA	NA
Ha412HOChr16	EuGene	gene	101483127	101485171	NA	-	NA	ID=gene:Ha412HOChr16g0770441;Name=Ha412HOChr16g0770441;locus_tag=Ha412HOChr16g0770441;	Ha412HOChr16g0770441	gene:Ha412HOChr16g0770441	NA	Ha412HOChr16g0770441	NA	NA	NA	NA	NA	NA
Ha412HOChr16	EuGene	mRNA	101483127	101485171	NA	-	NA	ID=mRNA:Ha412HOChr16g0770441;Parent=gene:Ha412HOChr16g0770441;Name=Ha412HOChr16g0770441;locus_tag=Ha412HOChr16g0770441;product=Putative%20transcription%20factor%20bHLH%20family;Ontology_term=GO:0016021,GO:0046983;	Ha412HOChr16g0770441	mRNA:Ha412HOChr16g0770441	gene:Ha412HOChr16g0770441	Ha412HOChr16g0770441	Putative%20transcription%20factor%20bHLH%20family	GO:0016021,GO:0046983	NA	NA	NA	NA
Ha412HOChr16	EuGene	exon	101483127	101483583	NA	-	NA	ID=exon:Ha412HOChr16g0770441.4;Parent=mRNA:Ha412HOChr16g0770441;Ontology_term=SO:0000202;	NA	exon:Ha412HOChr16g0770441.4	mRNA:Ha412HOChr16g0770441	NA	NA	SO:0000202	NA	NA	NA	NA
Ha412HOChr16	EuGene	exon	101483750	101484133	NA	-	NA	ID=exon:Ha412HOChr16g0770441.3;Parent=mRNA:Ha412HOChr16g0770441;Ontology_term=SO:0000004;	NA	exon:Ha412HOChr16g0770441.3	mRNA:Ha412HOChr16g0770441	NA	NA	SO:0000004	NA	NA	NA	NA
Ha412HOChr16	EuGene	exon	101484314	101484799	NA	-	NA	ID=exon:Ha412HOChr16g0770441.2;Parent=mRNA:Ha412HOChr16g0770441;Ontology_term=SO:0000004;	NA	exon:Ha412HOChr16g0770441.2	mRNA:Ha412HOChr16g0770441	NA	NA	SO:0000004	NA	NA	NA	NA
Ha412HOChr16	EuGene	exon	101484898	101485171	NA	-	NA	ID=exon:Ha412HOChr16g0770441.1;Parent=mRNA:Ha412HOChr16g0770441;Ontology_term=SO:0000200;	NA	exon:Ha412HOChr16g0770441.1	mRNA:Ha412HOChr16g0770441	NA	NA	SO:0000200	NA	NA	NA	NA
Ha412HOChr16	EuGene	three_prime_UTR	101483127	101483469	NA	-	NA	ID=three_prime_UTR:Ha412HOChr16g0770441.0;Parent=mRNA:Ha412HOChr16g0770441;Ontology_term=SO:0000205;est_cons=100.0;est_incons=0.0;	NA	three_prime_UTR:Ha412HOChr16g0770441.0	mRNA:Ha412HOChr16g0770441	NA	NA	SO:0000205	100.0	0.0	NA	NA
Ha412HOChr16	EuGene	CDS	101483470	101483583	NA	-	0	ID=CDS:Ha412HOChr16g0770441.4;Parent=mRNA:Ha412HOChr16g0770441;Ontology_term=SO:0000197;est_cons=100.0;est_incons=0.0;	NA	CDS:Ha412HOChr16g0770441.4	mRNA:Ha412HOChr16g0770441	NA	NA	SO:0000197	100.0	0.0	NA	NA
Ha412HOChr16	EuGene	CDS	101483750	101484133	NA	-	0	ID=CDS:Ha412HOChr16g0770441.3;Parent=mRNA:Ha412HOChr16g0770441;Ontology_term=SO:0000004;est_cons=100.0;est_incons=0.0;	NA	CDS:Ha412HOChr16g0770441.3	mRNA:Ha412HOChr16g0770441	NA	NA	SO:0000004	100.0	0.0	NA	NA
Ha412HOChr16	EuGene	CDS	101484314	101484799	NA	-	0	ID=CDS:Ha412HOChr16g0770441.2;Parent=mRNA:Ha412HOChr16g0770441;Ontology_term=SO:0000004;est_cons=100.0;est_incons=0.0;	NA	CDS:Ha412HOChr16g0770441.2	mRNA:Ha412HOChr16g0770441	NA	NA	SO:0000004	100.0	0.0	NA	NA
Ha412HOChr16	EuGene	CDS	101484898	101484930	NA	-	0	ID=CDS:Ha412HOChr16g0770441.1;Parent=mRNA:Ha412HOChr16g0770441;Ontology_term=SO:0000196;est_cons=100.0;est_incons=0.0;	NA	CDS:Ha412HOChr16g0770441.1	mRNA:Ha412HOChr16g0770441	NA	NA	SO:0000196	100.0	0.0	NA	NA
Ha412HOChr16	EuGene	five_prime_UTR	101484931	101485171	NA	-	NA	ID=five_prime_UTR:Ha412HOChr16g0770441.8;Parent=mRNA:Ha412HOChr16g0770441;Ontology_term=SO:0000204;est_cons=100.0;est_incons=0.0;	NA	five_prime_UTR:Ha412HOChr16g0770441.8	mRNA:Ha412HOChr16g0770441	NA	NA	SO:0000204	100.0	0.0	NA	NA
Ha412HOChr16	EuGene	gene	101520619	101520821	NA	+	NA	ID=gene:Ha412HOChr16g0770451;Name=Ha412HOChr16g0770451;locus_tag=Ha412HOChr16g0770451;	Ha412HOChr16g0770451	gene:Ha412HOChr16g0770451	NA	Ha412HOChr16g0770451	NA	NA	NA	NA	NA	NA
Ha412HOChr16	EuGene	mRNA	101520619	101520821	NA	+	NA	ID=mRNA:Ha412HOChr16g0770451;Parent=gene:Ha412HOChr16g0770451;Name=Ha412HOChr16g0770451;locus_tag=Ha412HOChr16g0770451;product=hypothetical%20protein;Ontology_term=GO:0016021;	Ha412HOChr16g0770451	mRNA:Ha412HOChr16g0770451	gene:Ha412HOChr16g0770451	Ha412HOChr16g0770451	hypothetical%20protein	GO:0016021	NA	NA	NA	NA
Ha412HOChr16	EuGene	exon	101520619	101520659	NA	+	NA	ID=exon:Ha412HOChr16g0770451.1;Parent=mRNA:Ha412HOChr16g0770451;Ontology_term=SO:0000200;	NA	exon:Ha412HOChr16g0770451.1	mRNA:Ha412HOChr16g0770451	NA	NA	SO:0000200	NA	NA	NA	NA
Ha412HOChr16	EuGene	exon	101520734	101520821	NA	+	NA	ID=exon:Ha412HOChr16g0770451.2;Parent=mRNA:Ha412HOChr16g0770451;Ontology_term=SO:0000202;	NA	exon:Ha412HOChr16g0770451.2	mRNA:Ha412HOChr16g0770451	NA	NA	SO:0000202	NA	NA	NA	NA
Ha412HOChr16	EuGene	CDS	101520619	101520659	NA	+	0	ID=CDS:Ha412HOChr16g0770451.1;Parent=mRNA:Ha412HOChr16g0770451;Ontology_term=SO:0000196;est_cons=0.0;est_incons=0.0;	NA	CDS:Ha412HOChr16g0770451.1	mRNA:Ha412HOChr16g0770451	NA	NA	SO:0000196	0.0	0.0	NA	NA
Ha412HOChr16	EuGene	CDS	101520734	101520821	NA	+	1	ID=CDS:Ha412HOChr16g0770451.2;Parent=mRNA:Ha412HOChr16g0770451;Ontology_term=SO:0000197;est_cons=0.0;est_incons=0.0;	NA	CDS:Ha412HOChr16g0770451.2	mRNA:Ha412HOChr16g0770451	NA	NA	SO:0000197	0.0	0.0	NA	NA
Ha412HOChr16	EuGene	gene	101546074	101565328	NA	+	NA	ID=gene:Ha412HOChr16g0770461;Name=Ha412HOChr16g0770461;locus_tag=Ha412HOChr16g0770461;	Ha412HOChr16g0770461	gene:Ha412HOChr16g0770461	NA	Ha412HOChr16g0770461	NA	NA	NA	NA	NA	NA
Ha412HOChr16	EuGene	mRNA	101546074	101565328	NA	+	NA	ID=mRNA:Ha412HOChr16g0770461;Parent=gene:Ha412HOChr16g0770461;Name=Ha412HOChr16g0770461;locus_tag=Ha412HOChr16g0770461;product=hypothetical%20protein;	Ha412HOChr16g0770461	mRNA:Ha412HOChr16g0770461	gene:Ha412HOChr16g0770461	Ha412HOChr16g0770461	hypothetical%20protein	NA	NA	NA	NA	NA
Ha412HOChr16	EuGene	exon	101546074	101546236	NA	+	NA	ID=exon:Ha412HOChr16g0770461.1;Parent=mRNA:Ha412HOChr16g0770461;Ontology_term=SO:0000200;	NA	exon:Ha412HOChr16g0770461.1	mRNA:Ha412HOChr16g0770461	NA	NA	SO:0000200	NA	NA	NA	NA
Ha412HOChr16	EuGene	exon	101564970	101565328	NA	+	NA	ID=exon:Ha412HOChr16g0770461.2;Parent=mRNA:Ha412HOChr16g0770461;Ontology_term=SO:0000202;	NA	exon:Ha412HOChr16g0770461.2	mRNA:Ha412HOChr16g0770461	NA	NA	SO:0000202	NA	NA	NA	NA
Ha412HOChr16	EuGene	CDS	101546074	101546236	NA	+	0	ID=CDS:Ha412HOChr16g0770461.1;Parent=mRNA:Ha412HOChr16g0770461;Ontology_term=SO:0000196;est_cons=0.0;est_incons=0.0;	NA	CDS:Ha412HOChr16g0770461.1	mRNA:Ha412HOChr16g0770461	NA	NA	SO:0000196	0.0	0.0	NA	NA
Ha412HOChr16	EuGene	CDS	101564970	101565019	NA	+	2	ID=CDS:Ha412HOChr16g0770461.2;Parent=mRNA:Ha412HOChr16g0770461;Ontology_term=SO:0000197;est_cons=92.0;est_incons=8.0;	NA	CDS:Ha412HOChr16g0770461.2	mRNA:Ha412HOChr16g0770461	NA	NA	SO:0000197	92.0	8.0	NA	NA
Ha412HOChr16	EuGene	three_prime_UTR	101565020	101565328	NA	+	NA	ID=three_prime_UTR:Ha412HOChr16g0770461.3;Parent=mRNA:Ha412HOChr16g0770461;Ontology_term=SO:0000205;est_cons=100.0;est_incons=0.0;	NA	three_prime_UTR:Ha412HOChr16g0770461.3	mRNA:Ha412HOChr16g0770461	NA	NA	SO:0000205	100.0	0.0	NA	NA
Ha412HOChr16	EuGene	gene	101558746	101560106	NA	-	NA	ID=gene:Ha412HOChr16g0770471;Name=Ha412HOChr16g0770471;locus_tag=Ha412HOChr16g0770471;	Ha412HOChr16g0770471	gene:Ha412HOChr16g0770471	NA	Ha412HOChr16g0770471	NA	NA	NA	NA	NA	NA
Ha412HOChr16	EuGene	mRNA	101558746	101560106	NA	-	NA	ID=mRNA:Ha412HOChr16g0770471;Parent=gene:Ha412HOChr16g0770471;Name=Ha412HOChr16g0770471;locus_tag=Ha412HOChr16g0770471;product=hypothetical%20protein;	Ha412HOChr16g0770471	mRNA:Ha412HOChr16g0770471	gene:Ha412HOChr16g0770471	Ha412HOChr16g0770471	hypothetical%20protein	NA	NA	NA	NA	NA
Ha412HOChr16	EuGene	exon	101558746	101559351	NA	-	NA	ID=exon:Ha412HOChr16g0770471.2;Parent=mRNA:Ha412HOChr16g0770471;Ontology_term=SO:0000202;	NA	exon:Ha412HOChr16g0770471.2	mRNA:Ha412HOChr16g0770471	NA	NA	SO:0000202	NA	NA	NA	NA
Ha412HOChr16	EuGene	exon	101559459	101560106	NA	-	NA	ID=exon:Ha412HOChr16g0770471.1;Parent=mRNA:Ha412HOChr16g0770471;Ontology_term=SO:0000200;	NA	exon:Ha412HOChr16g0770471.1	mRNA:Ha412HOChr16g0770471	NA	NA	SO:0000200	NA	NA	NA	NA
Ha412HOChr16	EuGene	CDS	101558746	101559351	NA	-	0	ID=CDS:Ha412HOChr16g0770471.2;Parent=mRNA:Ha412HOChr16g0770471;Ontology_term=SO:0000197;est_cons=0.0;est_incons=0.0;	NA	CDS:Ha412HOChr16g0770471.2	mRNA:Ha412HOChr16g0770471	NA	NA	SO:0000197	0.0	0.0	NA	NA
Ha412HOChr16	EuGene	CDS	101559459	101560106	NA	-	0	ID=CDS:Ha412HOChr16g0770471.1;Parent=mRNA:Ha412HOChr16g0770471;Ontology_term=SO:0000196;est_cons=0.0;est_incons=0.0;	NA	CDS:Ha412HOChr16g0770471.1	mRNA:Ha412HOChr16g0770471	NA	NA	SO:0000196	0.0	0.0	NA	NA
Ha412HOChr16	EuGene	gene	101648352	101648427	NA	+	NA	ID=gene:Ha412HOChr16g0770481;Name=Ha412HOChr16g0770481;locus_tag=Ha412HOChr16g0770481;anti_codon=CAT;product=tRNA-Met;	Ha412HOChr16g0770481	gene:Ha412HOChr16g0770481	NA	Ha412HOChr16g0770481	tRNA-Met	NA	NA	NA	NA	NA
Ha412HOChr16	EuGene	tRNA	101648352	101648427	NA	+	NA	ID=ncRNA:Ha412HOChr16g0770481;Parent=gene:Ha412HOChr16g0770481;Name=Ha412HOChr16g0770481;locus_tag=Ha412HOChr16g0770481;anti_codon=CAT;product=tRNA-Met;	Ha412HOChr16g0770481	ncRNA:Ha412HOChr16g0770481	gene:Ha412HOChr16g0770481	Ha412HOChr16g0770481	tRNA-Met	NA	NA	NA	NA	NA
Ha412HOChr16	EuGene	gene	102309482	102317314	NA	+	NA	ID=gene:Ha412HOChr16g0770491;Name=Ha412HOChr16g0770491;locus_tag=Ha412HOChr16g0770491;	Ha412HOChr16g0770491	gene:Ha412HOChr16g0770491	NA	Ha412HOChr16g0770491	NA	NA	NA	NA	NA	NA
Ha412HOChr16	EuGene	mRNA	102309482	102317314	NA	+	NA	ID=mRNA:Ha412HOChr16g0770491;Parent=gene:Ha412HOChr16g0770491;Name=Ha412HOChr16g0770491;locus_tag=Ha412HOChr16g0770491;product=Putative%20ABC-type%20xenobiotic%20transporter;Ontology_term=GO:0000325,GO:0005774,GO:0016021,GO:0005524,GO:0008559,GO:0006855,GO:0042908;ec_number=7.6.2.2;	Ha412HOChr16g0770491	mRNA:Ha412HOChr16g0770491	gene:Ha412HOChr16g0770491	Ha412HOChr16g0770491	Putative%20ABC-type%20xenobiotic%20transporter	GO:0000325,GO:0005774,GO:0016021,GO:0005524,GO:0008559,GO:0006855,GO:0042908	NA	NA	7.6.2.2	NA
Ha412HOChr16	EuGene	exon	102309482	102309695	NA	+	NA	ID=exon:Ha412HOChr16g0770491.1;Parent=mRNA:Ha412HOChr16g0770491;Ontology_term=SO:0000200;	NA	exon:Ha412HOChr16g0770491.1	mRNA:Ha412HOChr16g0770491	NA	NA	SO:0000200	NA	NA	NA	NA
Ha412HOChr16	EuGene	exon	102311051	102312468	NA	+	NA	ID=exon:Ha412HOChr16g0770491.2;Parent=mRNA:Ha412HOChr16g0770491;Ontology_term=SO:0000004;	NA	exon:Ha412HOChr16g0770491.2	mRNA:Ha412HOChr16g0770491	NA	NA	SO:0000004	NA	NA	NA	NA
Ha412HOChr16	EuGene	exon	102312608	102313531	NA	+	NA	ID=exon:Ha412HOChr16g0770491.3;Parent=mRNA:Ha412HOChr16g0770491;Ontology_term=SO:0000004;	NA	exon:Ha412HOChr16g0770491.3	mRNA:Ha412HOChr16g0770491	NA	NA	SO:0000004	NA	NA	NA	NA
Ha412HOChr16	EuGene	exon	102313635	102313721	NA	+	NA	ID=exon:Ha412HOChr16g0770491.4;Parent=mRNA:Ha412HOChr16g0770491;Ontology_term=SO:0000004;	NA	exon:Ha412HOChr16g0770491.4	mRNA:Ha412HOChr16g0770491	NA	NA	SO:0000004	NA	NA	NA	NA
Ha412HOChr16	EuGene	exon	102313787	102314425	NA	+	NA	ID=exon:Ha412HOChr16g0770491.5;Parent=mRNA:Ha412HOChr16g0770491;Ontology_term=SO:0000004;	NA	exon:Ha412HOChr16g0770491.5	mRNA:Ha412HOChr16g0770491	NA	NA	SO:0000004	NA	NA	NA	NA
Ha412HOChr16	EuGene	exon	102314538	102314702	NA	+	NA	ID=exon:Ha412HOChr16g0770491.6;Parent=mRNA:Ha412HOChr16g0770491;Ontology_term=SO:0000004;	NA	exon:Ha412HOChr16g0770491.6	mRNA:Ha412HOChr16g0770491	NA	NA	SO:0000004	NA	NA	NA	NA
Ha412HOChr16	EuGene	exon	102314778	102315072	NA	+	NA	ID=exon:Ha412HOChr16g0770491.7;Parent=mRNA:Ha412HOChr16g0770491;Ontology_term=SO:0000004;	NA	exon:Ha412HOChr16g0770491.7	mRNA:Ha412HOChr16g0770491	NA	NA	SO:0000004	NA	NA	NA	NA
Ha412HOChr16	EuGene	exon	102315435	102315649	NA	+	NA	ID=exon:Ha412HOChr16g0770491.8;Parent=mRNA:Ha412HOChr16g0770491;Ontology_term=SO:0000004;	NA	exon:Ha412HOChr16g0770491.8	mRNA:Ha412HOChr16g0770491	NA	NA	SO:0000004	NA	NA	NA	NA
Ha412HOChr16	EuGene	exon	102315771	102316076	NA	+	NA	ID=exon:Ha412HOChr16g0770491.9;Parent=mRNA:Ha412HOChr16g0770491;Ontology_term=SO:0000004;	NA	exon:Ha412HOChr16g0770491.9	mRNA:Ha412HOChr16g0770491	NA	NA	SO:0000004	NA	NA	NA	NA
Ha412HOChr16	EuGene	exon	102316207	102316270	NA	+	NA	ID=exon:Ha412HOChr16g0770491.10;Parent=mRNA:Ha412HOChr16g0770491;Ontology_term=SO:0000004;	NA	exon:Ha412HOChr16g0770491.10	mRNA:Ha412HOChr16g0770491	NA	NA	SO:0000004	NA	NA	NA	NA
Ha412HOChr16	EuGene	exon	102316366	102316605	NA	+	NA	ID=exon:Ha412HOChr16g0770491.11;Parent=mRNA:Ha412HOChr16g0770491;Ontology_term=SO:0000004;	NA	exon:Ha412HOChr16g0770491.11	mRNA:Ha412HOChr16g0770491	NA	NA	SO:0000004	NA	NA	NA	NA
Ha412HOChr16	EuGene	exon	102316889	102317314	NA	+	NA	ID=exon:Ha412HOChr16g0770491.12;Parent=mRNA:Ha412HOChr16g0770491;Ontology_term=SO:0000202;	NA	exon:Ha412HOChr16g0770491.12	mRNA:Ha412HOChr16g0770491	NA	NA	SO:0000202	NA	NA	NA	NA
Ha412HOChr16	EuGene	five_prime_UTR	102309482	102309679	NA	+	NA	ID=five_prime_UTR:Ha412HOChr16g0770491.0;Parent=mRNA:Ha412HOChr16g0770491;Ontology_term=SO:0000204;est_cons=100.0;est_incons=0.0;	NA	five_prime_UTR:Ha412HOChr16g0770491.0	mRNA:Ha412HOChr16g0770491	NA	NA	SO:0000204	100.0	0.0	NA	NA
Ha412HOChr16	EuGene	CDS	102309680	102309695	NA	+	0	ID=CDS:Ha412HOChr16g0770491.1;Parent=mRNA:Ha412HOChr16g0770491;Ontology_term=SO:0000196;est_cons=100.0;est_incons=0.0;	NA	CDS:Ha412HOChr16g0770491.1	mRNA:Ha412HOChr16g0770491	NA	NA	SO:0000196	100.0	0.0	NA	NA
Ha412HOChr16	EuGene	CDS	102311051	102312468	NA	+	2	ID=CDS:Ha412HOChr16g0770491.2;Parent=mRNA:Ha412HOChr16g0770491;Ontology_term=SO:0000004;est_cons=100.0;est_incons=0.0;	NA	CDS:Ha412HOChr16g0770491.2	mRNA:Ha412HOChr16g0770491	NA	NA	SO:0000004	100.0	0.0	NA	NA
Ha412HOChr16	EuGene	CDS	102312608	102313531	NA	+	0	ID=CDS:Ha412HOChr16g0770491.3;Parent=mRNA:Ha412HOChr16g0770491;Ontology_term=SO:0000004;est_cons=100.0;est_incons=0.0;	NA	CDS:Ha412HOChr16g0770491.3	mRNA:Ha412HOChr16g0770491	NA	NA	SO:0000004	100.0	0.0	NA	NA
Ha412HOChr16	EuGene	CDS	102313635	102313721	NA	+	0	ID=CDS:Ha412HOChr16g0770491.4;Parent=mRNA:Ha412HOChr16g0770491;Ontology_term=SO:0000004;est_cons=100.0;est_incons=0.0;	NA	CDS:Ha412HOChr16g0770491.4	mRNA:Ha412HOChr16g0770491	NA	NA	SO:0000004	100.0	0.0	NA	NA
Ha412HOChr16	EuGene	CDS	102313787	102314425	NA	+	0	ID=CDS:Ha412HOChr16g0770491.5;Parent=mRNA:Ha412HOChr16g0770491;Ontology_term=SO:0000004;est_cons=100.0;est_incons=0.0;	NA	CDS:Ha412HOChr16g0770491.5	mRNA:Ha412HOChr16g0770491	NA	NA	SO:0000004	100.0	0.0	NA	NA
Ha412HOChr16	EuGene	CDS	102314538	102314702	NA	+	0	ID=CDS:Ha412HOChr16g0770491.6;Parent=mRNA:Ha412HOChr16g0770491;Ontology_term=SO:0000004;est_cons=100.0;est_incons=0.0;	NA	CDS:Ha412HOChr16g0770491.6	mRNA:Ha412HOChr16g0770491	NA	NA	SO:0000004	100.0	0.0	NA	NA
Ha412HOChr16	EuGene	CDS	102314778	102315072	NA	+	0	ID=CDS:Ha412HOChr16g0770491.7;Parent=mRNA:Ha412HOChr16g0770491;Ontology_term=SO:0000004;est_cons=100.0;est_incons=0.0;	NA	CDS:Ha412HOChr16g0770491.7	mRNA:Ha412HOChr16g0770491	NA	NA	SO:0000004	100.0	0.0	NA	NA
Ha412HOChr16	EuGene	CDS	102315435	102315649	NA	+	2	ID=CDS:Ha412HOChr16g0770491.8;Parent=mRNA:Ha412HOChr16g0770491;Ontology_term=SO:0000004;est_cons=100.0;est_incons=0.0;	NA	CDS:Ha412HOChr16g0770491.8	mRNA:Ha412HOChr16g0770491	NA	NA	SO:0000004	100.0	0.0	NA	NA
Ha412HOChr16	EuGene	CDS	102315771	102316076	NA	+	0	ID=CDS:Ha412HOChr16g0770491.9;Parent=mRNA:Ha412HOChr16g0770491;Ontology_term=SO:0000004;est_cons=100.0;est_incons=0.0;	NA	CDS:Ha412HOChr16g0770491.9	mRNA:Ha412HOChr16g0770491	NA	NA	SO:0000004	100.0	0.0	NA	NA
Ha412HOChr16	EuGene	CDS	102316207	102316270	NA	+	0	ID=CDS:Ha412HOChr16g0770491.10;Parent=mRNA:Ha412HOChr16g0770491;Ontology_term=SO:0000004;est_cons=100.0;est_incons=0.0;	NA	CDS:Ha412HOChr16g0770491.10	mRNA:Ha412HOChr16g0770491	NA	NA	SO:0000004	100.0	0.0	NA	NA
Ha412HOChr16	EuGene	CDS	102316366	102316605	NA	+	2	ID=CDS:Ha412HOChr16g0770491.11;Parent=mRNA:Ha412HOChr16g0770491;Ontology_term=SO:0000004;est_cons=100.0;est_incons=0.0;	NA	CDS:Ha412HOChr16g0770491.11	mRNA:Ha412HOChr16g0770491	NA	NA	SO:0000004	100.0	0.0	NA	NA
Ha412HOChr16	EuGene	CDS	102316889	102316998	NA	+	2	ID=CDS:Ha412HOChr16g0770491.12;Parent=mRNA:Ha412HOChr16g0770491;Ontology_term=SO:0000197;est_cons=100.0;est_incons=0.0;	NA	CDS:Ha412HOChr16g0770491.12	mRNA:Ha412HOChr16g0770491	NA	NA	SO:0000197	100.0	0.0	NA	NA
Ha412HOChr16	EuGene	three_prime_UTR	102316999	102317314	NA	+	NA	ID=three_prime_UTR:Ha412HOChr16g0770491.24;Parent=mRNA:Ha412HOChr16g0770491;Ontology_term=SO:0000205;est_cons=100.0;est_incons=0.0;	NA	three_prime_UTR:Ha412HOChr16g0770491.24	mRNA:Ha412HOChr16g0770491	NA	NA	SO:0000205	100.0	0.0	NA	NA
Ha412HOChr16	EuGene	gene	102317879	102320816	NA	+	NA	ID=gene:Ha412HOChr16g0770501;Name=Ha412HOChr16g0770501;locus_tag=Ha412HOChr16g0770501;	Ha412HOChr16g0770501	gene:Ha412HOChr16g0770501	NA	Ha412HOChr16g0770501	NA	NA	NA	NA	NA	NA
Ha412HOChr16	EuGene	mRNA	102317879	102320816	NA	+	NA	ID=mRNA:Ha412HOChr16g0770501;Parent=gene:Ha412HOChr16g0770501;Name=Ha412HOChr16g0770501;locus_tag=Ha412HOChr16g0770501;product=Putative%20non-specific%20serine%2Fthreonine%20protein%20kinase;Ontology_term=GO:0016021,GO:0016301,GO:0016310;ec_number=2.7.11.1;	Ha412HOChr16g0770501	mRNA:Ha412HOChr16g0770501	gene:Ha412HOChr16g0770501	Ha412HOChr16g0770501	Putative%20non-specific%20serine%2Fthreonine%20protein%20kinase	GO:0016021,GO:0016301,GO:0016310	NA	NA	2.7.11.1	NA
Ha412HOChr16	EuGene	exon	102317879	102319907	NA	+	NA	ID=exon:Ha412HOChr16g0770501.1;Parent=mRNA:Ha412HOChr16g0770501;Ontology_term=SO:0000200;	NA	exon:Ha412HOChr16g0770501.1	mRNA:Ha412HOChr16g0770501	NA	NA	SO:0000200	NA	NA	NA	NA
Ha412HOChr16	EuGene	exon	102320113	102320816	NA	+	NA	ID=exon:Ha412HOChr16g0770501.2;Parent=mRNA:Ha412HOChr16g0770501;Ontology_term=SO:0000202;	NA	exon:Ha412HOChr16g0770501.2	mRNA:Ha412HOChr16g0770501	NA	NA	SO:0000202	NA	NA	NA	NA
Ha412HOChr16	EuGene	CDS	102317879	102319907	NA	+	0	ID=CDS:Ha412HOChr16g0770501.1;Parent=mRNA:Ha412HOChr16g0770501;Ontology_term=SO:0000196;est_cons=0.0;est_incons=0.0;	NA	CDS:Ha412HOChr16g0770501.1	mRNA:Ha412HOChr16g0770501	NA	NA	SO:0000196	0.0	0.0	NA	NA
Ha412HOChr16	EuGene	CDS	102320113	102320816	NA	+	2	ID=CDS:Ha412HOChr16g0770501.2;Parent=mRNA:Ha412HOChr16g0770501;Ontology_term=SO:0000197;est_cons=0.0;est_incons=0.0;	NA	CDS:Ha412HOChr16g0770501.2	mRNA:Ha412HOChr16g0770501	NA	NA	SO:0000197	0.0	0.0	NA	NA
Ha412HOChr16	EuGene	gene	102322001	102325663	NA	-	NA	ID=gene:Ha412HOChr16g0770511;Name=Ha412HOChr16g0770511;locus_tag=Ha412HOChr16g0770511;	Ha412HOChr16g0770511	gene:Ha412HOChr16g0770511	NA	Ha412HOChr16g0770511	NA	NA	NA	NA	NA	NA
Ha412HOChr16	EuGene	mRNA	102322001	102325663	NA	-	NA	ID=mRNA:Ha412HOChr16g0770511;Parent=gene:Ha412HOChr16g0770511;Name=Ha412HOChr16g0770511;locus_tag=Ha412HOChr16g0770511;product=Putative%20Heat%20shock%20protein%20DnaJ%2C%20cysteine-rich%20domain%20superfamily;Ontology_term=GO:0009507;	Ha412HOChr16g0770511	mRNA:Ha412HOChr16g0770511	gene:Ha412HOChr16g0770511	Ha412HOChr16g0770511	Putative%20Heat%20shock%20protein%20DnaJ%2C%20cysteine-rich%20domain%20superfamily	GO:0009507	NA	NA	NA	NA
Ha412HOChr16	EuGene	exon	102322001	102323377	NA	-	NA	ID=exon:Ha412HOChr16g0770511.5;Parent=mRNA:Ha412HOChr16g0770511;Ontology_term=SO:0000202;	NA	exon:Ha412HOChr16g0770511.5	mRNA:Ha412HOChr16g0770511	NA	NA	SO:0000202	NA	NA	NA	NA
Ha412HOChr16	EuGene	exon	102323567	102323663	NA	-	NA	ID=exon:Ha412HOChr16g0770511.4;Parent=mRNA:Ha412HOChr16g0770511;Ontology_term=SO:0000004;	NA	exon:Ha412HOChr16g0770511.4	mRNA:Ha412HOChr16g0770511	NA	NA	SO:0000004	NA	NA	NA	NA
Ha412HOChr16	EuGene	exon	102324493	102324559	NA	-	NA	ID=exon:Ha412HOChr16g0770511.3;Parent=mRNA:Ha412HOChr16g0770511;Ontology_term=SO:0000004;	NA	exon:Ha412HOChr16g0770511.3	mRNA:Ha412HOChr16g0770511	NA	NA	SO:0000004	NA	NA	NA	NA
Ha412HOChr16	EuGene	exon	102325387	102325457	NA	-	NA	ID=exon:Ha412HOChr16g0770511.2;Parent=mRNA:Ha412HOChr16g0770511;Ontology_term=SO:0000004;	NA	exon:Ha412HOChr16g0770511.2	mRNA:Ha412HOChr16g0770511	NA	NA	SO:0000004	NA	NA	NA	NA
Ha412HOChr16	EuGene	exon	102325533	102325663	NA	-	NA	ID=exon:Ha412HOChr16g0770511.1;Parent=mRNA:Ha412HOChr16g0770511;Ontology_term=SO:0000200;	NA	exon:Ha412HOChr16g0770511.1	mRNA:Ha412HOChr16g0770511	NA	NA	SO:0000200	NA	NA	NA	NA
Ha412HOChr16	EuGene	three_prime_UTR	102322001	102323298	NA	-	NA	ID=three_prime_UTR:Ha412HOChr16g0770511.0;Parent=mRNA:Ha412HOChr16g0770511;Ontology_term=SO:0000205;est_cons=100.0;est_incons=0.0;	NA	three_prime_UTR:Ha412HOChr16g0770511.0	mRNA:Ha412HOChr16g0770511	NA	NA	SO:0000205	100.0	0.0	NA	NA
Ha412HOChr16	EuGene	CDS	102323299	102323377	NA	-	1	ID=CDS:Ha412HOChr16g0770511.5;Parent=mRNA:Ha412HOChr16g0770511;Ontology_term=SO:0000197;est_cons=100.0;est_incons=0.0;	NA	CDS:Ha412HOChr16g0770511.5	mRNA:Ha412HOChr16g0770511	NA	NA	SO:0000197	100.0	0.0	NA	NA
Ha412HOChr16	EuGene	CDS	102323567	102323663	NA	-	2	ID=CDS:Ha412HOChr16g0770511.4;Parent=mRNA:Ha412HOChr16g0770511;Ontology_term=SO:0000004;est_cons=100.0;est_incons=0.0;	NA	CDS:Ha412HOChr16g0770511.4	mRNA:Ha412HOChr16g0770511	NA	NA	SO:0000004	100.0	0.0	NA	NA
Ha412HOChr16	EuGene	CDS	102324493	102324559	NA	-	0	ID=CDS:Ha412HOChr16g0770511.3;Parent=mRNA:Ha412HOChr16g0770511;Ontology_term=SO:0000004;est_cons=100.0;est_incons=0.0;	NA	CDS:Ha412HOChr16g0770511.3	mRNA:Ha412HOChr16g0770511	NA	NA	SO:0000004	100.0	0.0	NA	NA
Ha412HOChr16	EuGene	CDS	102325387	102325457	NA	-	2	ID=CDS:Ha412HOChr16g0770511.2;Parent=mRNA:Ha412HOChr16g0770511;Ontology_term=SO:0000004;est_cons=100.0;est_incons=0.0;	NA	CDS:Ha412HOChr16g0770511.2	mRNA:Ha412HOChr16g0770511	NA	NA	SO:0000004	100.0	0.0	NA	NA
Ha412HOChr16	EuGene	CDS	102325533	102325590	NA	-	0	ID=CDS:Ha412HOChr16g0770511.1;Parent=mRNA:Ha412HOChr16g0770511;Ontology_term=SO:0000196;est_cons=100.0;est_incons=0.0;	NA	CDS:Ha412HOChr16g0770511.1	mRNA:Ha412HOChr16g0770511	NA	NA	SO:0000196	100.0	0.0	NA	NA
Ha412HOChr16	EuGene	five_prime_UTR	102325591	102325663	NA	-	NA	ID=five_prime_UTR:Ha412HOChr16g0770511.10;Parent=mRNA:Ha412HOChr16g0770511;Ontology_term=SO:0000204;est_cons=100.0;est_incons=0.0;	NA	five_prime_UTR:Ha412HOChr16g0770511.10	mRNA:Ha412HOChr16g0770511	NA	NA	SO:0000204	100.0	0.0	NA	NA
Ha412HOChr16	EuGene	gene	102322238	102323167	NA	+	NA	ID=gene:Ha412HOChr16g0770521;Name=Ha412HOChr16g0770521;locus_tag=Ha412HOChr16g0770521;	Ha412HOChr16g0770521	gene:Ha412HOChr16g0770521	NA	Ha412HOChr16g0770521	NA	NA	NA	NA	NA	NA
Ha412HOChr16	EuGene	mRNA	102322238	102323167	NA	+	NA	ID=mRNA:Ha412HOChr16g0770521;Parent=gene:Ha412HOChr16g0770521;Name=Ha412HOChr16g0770521;locus_tag=Ha412HOChr16g0770521;product=Putative%20carboxylesterase;Ontology_term=GO:0016787;ec_number=3.1.1.1;	Ha412HOChr16g0770521	mRNA:Ha412HOChr16g0770521	gene:Ha412HOChr16g0770521	Ha412HOChr16g0770521	Putative%20carboxylesterase	GO:0016787	NA	NA	3.1.1.1	NA
Ha412HOChr16	EuGene	exon	102322238	102323167	NA	+	NA	ID=exon:Ha412HOChr16g0770521.1;Parent=mRNA:Ha412HOChr16g0770521;Ontology_term=SO:0000147;	NA	exon:Ha412HOChr16g0770521.1	mRNA:Ha412HOChr16g0770521	NA	NA	SO:0000147	NA	NA	NA	NA
Ha412HOChr16	EuGene	CDS	102322238	102323167	NA	+	0	ID=CDS:Ha412HOChr16g0770521.1;Parent=mRNA:Ha412HOChr16g0770521;Ontology_term=SO:0005845;est_cons=0.0;est_incons=0.0;	NA	CDS:Ha412HOChr16g0770521.1	mRNA:Ha412HOChr16g0770521	NA	NA	SO:0005845	0.0	0.0	NA	NA
Ha412HOChr16	EuGene	gene	102432693	102432968	NA	+	NA	ID=gene:Ha412HOChr16g0770531;Name=Ha412HOChr16g0770531;locus_tag=Ha412HOChr16g0770531;	Ha412HOChr16g0770531	gene:Ha412HOChr16g0770531	NA	Ha412HOChr16g0770531	NA	NA	NA	NA	NA	NA
Ha412HOChr16	EuGene	mRNA	102432693	102432968	NA	+	NA	ID=mRNA:Ha412HOChr16g0770531;Parent=gene:Ha412HOChr16g0770531;Name=Ha412HOChr16g0770531;locus_tag=Ha412HOChr16g0770531;product=Putative%20DnaJ%20domain%2C%20Chaperone%20J-domain%20superfamily;Ontology_term=GO:0005829,GO:0051082,GO:0051087,GO:0051085;	Ha412HOChr16g0770531	mRNA:Ha412HOChr16g0770531	gene:Ha412HOChr16g0770531	Ha412HOChr16g0770531	Putative%20DnaJ%20domain%2C%20Chaperone%20J-domain%20superfamily	GO:0005829,GO:0051082,GO:0051087,GO:0051085	NA	NA	NA	NA
Ha412HOChr16	EuGene	exon	102432693	102432968	NA	+	NA	ID=exon:Ha412HOChr16g0770531.1;Parent=mRNA:Ha412HOChr16g0770531;Ontology_term=SO:0000147;	NA	exon:Ha412HOChr16g0770531.1	mRNA:Ha412HOChr16g0770531	NA	NA	SO:0000147	NA	NA	NA	NA
Ha412HOChr16	EuGene	CDS	102432693	102432968	NA	+	0	ID=CDS:Ha412HOChr16g0770531.1;Parent=mRNA:Ha412HOChr16g0770531;Ontology_term=SO:0005845;est_cons=0.0;est_incons=0.0;	NA	CDS:Ha412HOChr16g0770531.1	mRNA:Ha412HOChr16g0770531	NA	NA	SO:0005845	0.0	0.0	NA	NA
Ha412HOChr16	EuGene	gene	102467719	102468881	NA	+	NA	ID=gene:Ha412HOChr16g0770541;Name=Ha412HOChr16g0770541;locus_tag=Ha412HOChr16g0770541;	Ha412HOChr16g0770541	gene:Ha412HOChr16g0770541	NA	Ha412HOChr16g0770541	NA	NA	NA	NA	NA	NA
Ha412HOChr16	EuGene	mRNA	102467719	102468881	NA	+	NA	ID=mRNA:Ha412HOChr16g0770541;Parent=gene:Ha412HOChr16g0770541;Name=Ha412HOChr16g0770541;locus_tag=Ha412HOChr16g0770541;product=Putative%20RNA%20helicase;Ontology_term=GO:0016021,GO:0003676,GO:0004386,GO:0005524;ec_number=3.6.4.13;	Ha412HOChr16g0770541	mRNA:Ha412HOChr16g0770541	gene:Ha412HOChr16g0770541	Ha412HOChr16g0770541	Putative%20RNA%20helicase	GO:0016021,GO:0003676,GO:0004386,GO:0005524	NA	NA	3.6.4.13	NA
Ha412HOChr16	EuGene	exon	102467719	102467807	NA	+	NA	ID=exon:Ha412HOChr16g0770541.utr0;Parent=mRNA:Ha412HOChr16g0770541;Ontology_term=SO:0000204;	NA	exon:Ha412HOChr16g0770541.utr0	mRNA:Ha412HOChr16g0770541	NA	NA	SO:0000204	NA	NA	NA	NA
Ha412HOChr16	EuGene	exon	102467914	102468034	NA	+	NA	ID=exon:Ha412HOChr16g0770541.1;Parent=mRNA:Ha412HOChr16g0770541;Ontology_term=SO:0000200;	NA	exon:Ha412HOChr16g0770541.1	mRNA:Ha412HOChr16g0770541	NA	NA	SO:0000200	NA	NA	NA	NA
Ha412HOChr16	EuGene	exon	102468725	102468881	NA	+	NA	ID=exon:Ha412HOChr16g0770541.2;Parent=mRNA:Ha412HOChr16g0770541;Ontology_term=SO:0000202;	NA	exon:Ha412HOChr16g0770541.2	mRNA:Ha412HOChr16g0770541	NA	NA	SO:0000202	NA	NA	NA	NA
Ha412HOChr16	EuGene	five_prime_UTR	102467719	102467807	NA	+	NA	ID=five_prime_UTR:Ha412HOChr16g0770541.0;Parent=mRNA:Ha412HOChr16g0770541;Ontology_term=SO:0000204;est_cons=100.0;est_incons=0.0;	NA	five_prime_UTR:Ha412HOChr16g0770541.0	mRNA:Ha412HOChr16g0770541	NA	NA	SO:0000204	100.0	0.0	NA	NA
Ha412HOChr16	EuGene	five_prime_UTR	102467914	102467915	NA	+	NA	ID=five_prime_UTR:Ha412HOChr16g0770541.2;Parent=mRNA:Ha412HOChr16g0770541;Ontology_term=SO:0000204;est_cons=100.0;est_incons=0.0;	NA	five_prime_UTR:Ha412HOChr16g0770541.2	mRNA:Ha412HOChr16g0770541	NA	NA	SO:0000204	100.0	0.0	NA	NA
Ha412HOChr16	EuGene	CDS	102467916	102468034	NA	+	0	ID=CDS:Ha412HOChr16g0770541.1;Parent=mRNA:Ha412HOChr16g0770541;Ontology_term=SO:0000196;est_cons=100.0;est_incons=0.0;	NA	CDS:Ha412HOChr16g0770541.1	mRNA:Ha412HOChr16g0770541	NA	NA	SO:0000196	100.0	0.0	NA	NA
Ha412HOChr16	EuGene	CDS	102468725	102468881	NA	+	1	ID=CDS:Ha412HOChr16g0770541.2;Parent=mRNA:Ha412HOChr16g0770541;Ontology_term=SO:0000197;est_cons=64.3;est_incons=0.0;	NA	CDS:Ha412HOChr16g0770541.2	mRNA:Ha412HOChr16g0770541	NA	NA	SO:0000197	64.3	0.0	NA	NA
Ha412HOChr16	EuGene	gene	102469038	102472654	NA	+	NA	ID=gene:Ha412HOChr16g0770551;Name=Ha412HOChr16g0770551;locus_tag=Ha412HOChr16g0770551;	Ha412HOChr16g0770551	gene:Ha412HOChr16g0770551	NA	Ha412HOChr16g0770551	NA	NA	NA	NA	NA	NA
Ha412HOChr16	EuGene	mRNA	102469038	102472654	NA	+	NA	ID=mRNA:Ha412HOChr16g0770551;Parent=gene:Ha412HOChr16g0770551;Name=Ha412HOChr16g0770551;locus_tag=Ha412HOChr16g0770551;product=Putative%20RNA%20helicase;Ontology_term=GO:0003676,GO:0004386,GO:0005524;ec_number=3.6.4.13;	Ha412HOChr16g0770551	mRNA:Ha412HOChr16g0770551	gene:Ha412HOChr16g0770551	Ha412HOChr16g0770551	Putative%20RNA%20helicase	GO:0003676,GO:0004386,GO:0005524	NA	NA	3.6.4.13	NA
Ha412HOChr16	EuGene	exon	102469038	102469318	NA	+	NA	ID=exon:Ha412HOChr16g0770551.1;Parent=mRNA:Ha412HOChr16g0770551;Ontology_term=SO:0000200;	NA	exon:Ha412HOChr16g0770551.1	mRNA:Ha412HOChr16g0770551	NA	NA	SO:0000200	NA	NA	NA	NA
Ha412HOChr16	EuGene	exon	102469432	102469663	NA	+	NA	ID=exon:Ha412HOChr16g0770551.2;Parent=mRNA:Ha412HOChr16g0770551;Ontology_term=SO:0000004;	NA	exon:Ha412HOChr16g0770551.2	mRNA:Ha412HOChr16g0770551	NA	NA	SO:0000004	NA	NA	NA	NA
Ha412HOChr16	EuGene	exon	102469766	102469884	NA	+	NA	ID=exon:Ha412HOChr16g0770551.3;Parent=mRNA:Ha412HOChr16g0770551;Ontology_term=SO:0000004;	NA	exon:Ha412HOChr16g0770551.3	mRNA:Ha412HOChr16g0770551	NA	NA	SO:0000004	NA	NA	NA	NA
Ha412HOChr16	EuGene	exon	102470269	102470325	NA	+	NA	ID=exon:Ha412HOChr16g0770551.4;Parent=mRNA:Ha412HOChr16g0770551;Ontology_term=SO:0000004;	NA	exon:Ha412HOChr16g0770551.4	mRNA:Ha412HOChr16g0770551	NA	NA	SO:0000004	NA	NA	NA	NA
Ha412HOChr16	EuGene	exon	102470403	102470587	NA	+	NA	ID=exon:Ha412HOChr16g0770551.5;Parent=mRNA:Ha412HOChr16g0770551;Ontology_term=SO:0000004;	NA	exon:Ha412HOChr16g0770551.5	mRNA:Ha412HOChr16g0770551	NA	NA	SO:0000004	NA	NA	NA	NA
Ha412HOChr16	EuGene	exon	102471076	102471220	NA	+	NA	ID=exon:Ha412HOChr16g0770551.6;Parent=mRNA:Ha412HOChr16g0770551;Ontology_term=SO:0000004;	NA	exon:Ha412HOChr16g0770551.6	mRNA:Ha412HOChr16g0770551	NA	NA	SO:0000004	NA	NA	NA	NA
Ha412HOChr16	EuGene	exon	102471298	102471381	NA	+	NA	ID=exon:Ha412HOChr16g0770551.7;Parent=mRNA:Ha412HOChr16g0770551;Ontology_term=SO:0000004;	NA	exon:Ha412HOChr16g0770551.7	mRNA:Ha412HOChr16g0770551	NA	NA	SO:0000004	NA	NA	NA	NA
Ha412HOChr16	EuGene	exon	102471966	102472029	NA	+	NA	ID=exon:Ha412HOChr16g0770551.8;Parent=mRNA:Ha412HOChr16g0770551;Ontology_term=SO:0000004;	NA	exon:Ha412HOChr16g0770551.8	mRNA:Ha412HOChr16g0770551	NA	NA	SO:0000004	NA	NA	NA	NA
Ha412HOChr16	EuGene	exon	102472112	102472654	NA	+	NA	ID=exon:Ha412HOChr16g0770551.9;Parent=mRNA:Ha412HOChr16g0770551;Ontology_term=SO:0000202;	NA	exon:Ha412HOChr16g0770551.9	mRNA:Ha412HOChr16g0770551	NA	NA	SO:0000202	NA	NA	NA	NA
Ha412HOChr16	EuGene	five_prime_UTR	102469038	102469180	NA	+	NA	ID=five_prime_UTR:Ha412HOChr16g0770551.0;Parent=mRNA:Ha412HOChr16g0770551;Ontology_term=SO:0000204;est_cons=100.0;est_incons=0.0;	NA	five_prime_UTR:Ha412HOChr16g0770551.0	mRNA:Ha412HOChr16g0770551	NA	NA	SO:0000204	100.0	0.0	NA	NA
Ha412HOChr16	EuGene	CDS	102469181	102469318	NA	+	0	ID=CDS:Ha412HOChr16g0770551.1;Parent=mRNA:Ha412HOChr16g0770551;Ontology_term=SO:0000196;est_cons=100.0;est_incons=0.0;	NA	CDS:Ha412HOChr16g0770551.1	mRNA:Ha412HOChr16g0770551	NA	NA	SO:0000196	100.0	0.0	NA	NA
Ha412HOChr16	EuGene	CDS	102469432	102469663	NA	+	0	ID=CDS:Ha412HOChr16g0770551.2;Parent=mRNA:Ha412HOChr16g0770551;Ontology_term=SO:0000004;est_cons=100.0;est_incons=0.0;	NA	CDS:Ha412HOChr16g0770551.2	mRNA:Ha412HOChr16g0770551	NA	NA	SO:0000004	100.0	0.0	NA	NA
Ha412HOChr16	EuGene	CDS	102469766	102469884	NA	+	2	ID=CDS:Ha412HOChr16g0770551.3;Parent=mRNA:Ha412HOChr16g0770551;Ontology_term=SO:0000004;est_cons=100.0;est_incons=0.0;	NA	CDS:Ha412HOChr16g0770551.3	mRNA:Ha412HOChr16g0770551	NA	NA	SO:0000004	100.0	0.0	NA	NA
Ha412HOChr16	EuGene	CDS	102470269	102470325	NA	+	0	ID=CDS:Ha412HOChr16g0770551.4;Parent=mRNA:Ha412HOChr16g0770551;Ontology_term=SO:0000004;est_cons=100.0;est_incons=0.0;	NA	CDS:Ha412HOChr16g0770551.4	mRNA:Ha412HOChr16g0770551	NA	NA	SO:0000004	100.0	0.0	NA	NA
Ha412HOChr16	EuGene	CDS	102470403	102470587	NA	+	0	ID=CDS:Ha412HOChr16g0770551.5;Parent=mRNA:Ha412HOChr16g0770551;Ontology_term=SO:0000004;est_cons=100.0;est_incons=0.0;	NA	CDS:Ha412HOChr16g0770551.5	mRNA:Ha412HOChr16g0770551	NA	NA	SO:0000004	100.0	0.0	NA	NA
Ha412HOChr16	EuGene	CDS	102471076	102471220	NA	+	1	ID=CDS:Ha412HOChr16g0770551.6;Parent=mRNA:Ha412HOChr16g0770551;Ontology_term=SO:0000004;est_cons=100.0;est_incons=0.0;	NA	CDS:Ha412HOChr16g0770551.6	mRNA:Ha412HOChr16g0770551	NA	NA	SO:0000004	100.0	0.0	NA	NA
Ha412HOChr16	EuGene	CDS	102471298	102471381	NA	+	0	ID=CDS:Ha412HOChr16g0770551.7;Parent=mRNA:Ha412HOChr16g0770551;Ontology_term=SO:0000004;est_cons=100.0;est_incons=0.0;	NA	CDS:Ha412HOChr16g0770551.7	mRNA:Ha412HOChr16g0770551	NA	NA	SO:0000004	100.0	0.0	NA	NA
Ha412HOChr16	EuGene	CDS	102471966	102472029	NA	+	0	ID=CDS:Ha412HOChr16g0770551.8;Parent=mRNA:Ha412HOChr16g0770551;Ontology_term=SO:0000004;est_cons=100.0;est_incons=0.0;	NA	CDS:Ha412HOChr16g0770551.8	mRNA:Ha412HOChr16g0770551	NA	NA	SO:0000004	100.0	0.0	NA	NA
Ha412HOChr16	EuGene	CDS	102472112	102472122	NA	+	2	ID=CDS:Ha412HOChr16g0770551.9;Parent=mRNA:Ha412HOChr16g0770551;Ontology_term=SO:0000197;est_cons=100.0;est_incons=0.0;	NA	CDS:Ha412HOChr16g0770551.9	mRNA:Ha412HOChr16g0770551	NA	NA	SO:0000197	100.0	0.0	NA	NA
Ha412HOChr16	EuGene	three_prime_UTR	102472123	102472654	NA	+	NA	ID=three_prime_UTR:Ha412HOChr16g0770551.18;Parent=mRNA:Ha412HOChr16g0770551;Ontology_term=SO:0000205;est_cons=100.0;est_incons=0.0;	NA	three_prime_UTR:Ha412HOChr16g0770551.18	mRNA:Ha412HOChr16g0770551	NA	NA	SO:0000205	100.0	0.0	NA	NA
Ha412HOChr16	EuGene	gene	102472402	102481054	NA	-	NA	ID=gene:Ha412HOChr16g0770561;Name=Ha412HOChr16g0770561;locus_tag=Ha412HOChr16g0770561;	Ha412HOChr16g0770561	gene:Ha412HOChr16g0770561	NA	Ha412HOChr16g0770561	NA	NA	NA	NA	NA	NA
Ha412HOChr16	EuGene	mRNA	102472402	102481054	NA	-	NA	ID=mRNA:Ha412HOChr16g0770561;Parent=gene:Ha412HOChr16g0770561;Name=Ha412HOChr16g0770561;locus_tag=Ha412HOChr16g0770561;product=Putative%20RNA%20polymerase%20I%20specific%20transcription%20initiation%20factor%20RRN3;Ontology_term=GO:0005634,GO:0001042,GO:0001181,GO:0003743,GO:0006361,GO:0006413;	Ha412HOChr16g0770561	mRNA:Ha412HOChr16g0770561	gene:Ha412HOChr16g0770561	Ha412HOChr16g0770561	Putative%20RNA%20polymerase%20I%20specific%20transcription%20initiation%20factor%20RRN3	GO:0005634,GO:0001042,GO:0001181,GO:0003743,GO:0006361,GO:0006413	NA	NA	NA	NA
Ha412HOChr16	EuGene	exon	102472402	102472456	NA	-	NA	ID=exon:Ha412HOChr16g0770561.16;Parent=mRNA:Ha412HOChr16g0770561;Ontology_term=SO:0000202;	NA	exon:Ha412HOChr16g0770561.16	mRNA:Ha412HOChr16g0770561	NA	NA	SO:0000202	NA	NA	NA	NA
Ha412HOChr16	EuGene	exon	102475244	102475384	NA	-	NA	ID=exon:Ha412HOChr16g0770561.15;Parent=mRNA:Ha412HOChr16g0770561;Ontology_term=SO:0000004;	NA	exon:Ha412HOChr16g0770561.15	mRNA:Ha412HOChr16g0770561	NA	NA	SO:0000004	NA	NA	NA	NA
Ha412HOChr16	EuGene	exon	102475466	102475653	NA	-	NA	ID=exon:Ha412HOChr16g0770561.14;Parent=mRNA:Ha412HOChr16g0770561;Ontology_term=SO:0000004;	NA	exon:Ha412HOChr16g0770561.14	mRNA:Ha412HOChr16g0770561	NA	NA	SO:0000004	NA	NA	NA	NA
Ha412HOChr16	EuGene	exon	102475724	102475843	NA	-	NA	ID=exon:Ha412HOChr16g0770561.13;Parent=mRNA:Ha412HOChr16g0770561;Ontology_term=SO:0000004;	NA	exon:Ha412HOChr16g0770561.13	mRNA:Ha412HOChr16g0770561	NA	NA	SO:0000004	NA	NA	NA	NA
Ha412HOChr16	EuGene	exon	102476719	102476806	NA	-	NA	ID=exon:Ha412HOChr16g0770561.12;Parent=mRNA:Ha412HOChr16g0770561;Ontology_term=SO:0000004;	NA	exon:Ha412HOChr16g0770561.12	mRNA:Ha412HOChr16g0770561	NA	NA	SO:0000004	NA	NA	NA	NA
Ha412HOChr16	EuGene	exon	102476926	102477009	NA	-	NA	ID=exon:Ha412HOChr16g0770561.11;Parent=mRNA:Ha412HOChr16g0770561;Ontology_term=SO:0000004;	NA	exon:Ha412HOChr16g0770561.11	mRNA:Ha412HOChr16g0770561	NA	NA	SO:0000004	NA	NA	NA	NA
Ha412HOChr16	EuGene	exon	102477321	102477427	NA	-	NA	ID=exon:Ha412HOChr16g0770561.10;Parent=mRNA:Ha412HOChr16g0770561;Ontology_term=SO:0000004;	NA	exon:Ha412HOChr16g0770561.10	mRNA:Ha412HOChr16g0770561	NA	NA	SO:0000004	NA	NA	NA	NA
Ha412HOChr16	EuGene	exon	102477535	102477603	NA	-	NA	ID=exon:Ha412HOChr16g0770561.9;Parent=mRNA:Ha412HOChr16g0770561;Ontology_term=SO:0000004;	NA	exon:Ha412HOChr16g0770561.9	mRNA:Ha412HOChr16g0770561	NA	NA	SO:0000004	NA	NA	NA	NA
Ha412HOChr16	EuGene	exon	102477692	102477817	NA	-	NA	ID=exon:Ha412HOChr16g0770561.8;Parent=mRNA:Ha412HOChr16g0770561;Ontology_term=SO:0000004;	NA	exon:Ha412HOChr16g0770561.8	mRNA:Ha412HOChr16g0770561	NA	NA	SO:0000004	NA	NA	NA	NA
Ha412HOChr16	EuGene	exon	102477938	102478051	NA	-	NA	ID=exon:Ha412HOChr16g0770561.7;Parent=mRNA:Ha412HOChr16g0770561;Ontology_term=SO:0000004;	NA	exon:Ha412HOChr16g0770561.7	mRNA:Ha412HOChr16g0770561	NA	NA	SO:0000004	NA	NA	NA	NA
Ha412HOChr16	EuGene	exon	102479233	102479343	NA	-	NA	ID=exon:Ha412HOChr16g0770561.6;Parent=mRNA:Ha412HOChr16g0770561;Ontology_term=SO:0000004;	NA	exon:Ha412HOChr16g0770561.6	mRNA:Ha412HOChr16g0770561	NA	NA	SO:0000004	NA	NA	NA	NA
Ha412HOChr16	EuGene	exon	102479425	102479661	NA	-	NA	ID=exon:Ha412HOChr16g0770561.5;Parent=mRNA:Ha412HOChr16g0770561;Ontology_term=SO:0000004;	NA	exon:Ha412HOChr16g0770561.5	mRNA:Ha412HOChr16g0770561	NA	NA	SO:0000004	NA	NA	NA	NA
Ha412HOChr16	EuGene	exon	102479743	102479814	NA	-	NA	ID=exon:Ha412HOChr16g0770561.4;Parent=mRNA:Ha412HOChr16g0770561;Ontology_term=SO:0000004;	NA	exon:Ha412HOChr16g0770561.4	mRNA:Ha412HOChr16g0770561	NA	NA	SO:0000004	NA	NA	NA	NA
Ha412HOChr16	EuGene	exon	102479899	102479970	NA	-	NA	ID=exon:Ha412HOChr16g0770561.3;Parent=mRNA:Ha412HOChr16g0770561;Ontology_term=SO:0000004;	NA	exon:Ha412HOChr16g0770561.3	mRNA:Ha412HOChr16g0770561	NA	NA	SO:0000004	NA	NA	NA	NA
Ha412HOChr16	EuGene	exon	102480062	102480145	NA	-	NA	ID=exon:Ha412HOChr16g0770561.2;Parent=mRNA:Ha412HOChr16g0770561;Ontology_term=SO:0000004;	NA	exon:Ha412HOChr16g0770561.2	mRNA:Ha412HOChr16g0770561	NA	NA	SO:0000004	NA	NA	NA	NA
Ha412HOChr16	EuGene	exon	102480848	102481054	NA	-	NA	ID=exon:Ha412HOChr16g0770561.1;Parent=mRNA:Ha412HOChr16g0770561;Ontology_term=SO:0000200;	NA	exon:Ha412HOChr16g0770561.1	mRNA:Ha412HOChr16g0770561	NA	NA	SO:0000200	NA	NA	NA	NA
Ha412HOChr16	EuGene	three_prime_UTR	102472402	102472431	NA	-	NA	ID=three_prime_UTR:Ha412HOChr16g0770561.0;Parent=mRNA:Ha412HOChr16g0770561;Ontology_term=SO:0000205;est_cons=100.0;est_incons=0.0;	NA	three_prime_UTR:Ha412HOChr16g0770561.0	mRNA:Ha412HOChr16g0770561	NA	NA	SO:0000205	100.0	0.0	NA	NA
Ha412HOChr16	EuGene	CDS	102472432	102472456	NA	-	1	ID=CDS:Ha412HOChr16g0770561.16;Parent=mRNA:Ha412HOChr16g0770561;Ontology_term=SO:0000197;est_cons=16.0;est_incons=84.0;	NA	CDS:Ha412HOChr16g0770561.16	mRNA:Ha412HOChr16g0770561	NA	NA	SO:0000197	16.0	84.0	NA	NA
Ha412HOChr16	EuGene	CDS	102475244	102475384	NA	-	1	ID=CDS:Ha412HOChr16g0770561.15;Parent=mRNA:Ha412HOChr16g0770561;Ontology_term=SO:0000004;est_cons=100.0;est_incons=0.0;	NA	CDS:Ha412HOChr16g0770561.15	mRNA:Ha412HOChr16g0770561	NA	NA	SO:0000004	100.0	0.0	NA	NA
Ha412HOChr16	EuGene	CDS	102475466	102475653	NA	-	0	ID=CDS:Ha412HOChr16g0770561.14;Parent=mRNA:Ha412HOChr16g0770561;Ontology_term=SO:0000004;est_cons=100.0;est_incons=0.0;	NA	CDS:Ha412HOChr16g0770561.14	mRNA:Ha412HOChr16g0770561	NA	NA	SO:0000004	100.0	0.0	NA	NA
Ha412HOChr16	EuGene	CDS	102475724	102475843	NA	-	0	ID=CDS:Ha412HOChr16g0770561.13;Parent=mRNA:Ha412HOChr16g0770561;Ontology_term=SO:0000004;est_cons=100.0;est_incons=0.0;	NA	CDS:Ha412HOChr16g0770561.13	mRNA:Ha412HOChr16g0770561	NA	NA	SO:0000004	100.0	0.0	NA	NA
Ha412HOChr16	EuGene	CDS	102476719	102476806	NA	-	1	ID=CDS:Ha412HOChr16g0770561.12;Parent=mRNA:Ha412HOChr16g0770561;Ontology_term=SO:0000004;est_cons=100.0;est_incons=0.0;	NA	CDS:Ha412HOChr16g0770561.12	mRNA:Ha412HOChr16g0770561	NA	NA	SO:0000004	100.0	0.0	NA	NA
Ha412HOChr16	EuGene	CDS	102476926	102477009	NA	-	1	ID=CDS:Ha412HOChr16g0770561.11;Parent=mRNA:Ha412HOChr16g0770561;Ontology_term=SO:0000004;est_cons=100.0;est_incons=0.0;	NA	CDS:Ha412HOChr16g0770561.11	mRNA:Ha412HOChr16g0770561	NA	NA	SO:0000004	100.0	0.0	NA	NA
Ha412HOChr16	EuGene	CDS	102477321	102477427	NA	-	0	ID=CDS:Ha412HOChr16g0770561.10;Parent=mRNA:Ha412HOChr16g0770561;Ontology_term=SO:0000004;est_cons=100.0;est_incons=0.0;	NA	CDS:Ha412HOChr16g0770561.10	mRNA:Ha412HOChr16g0770561	NA	NA	SO:0000004	100.0	0.0	NA	NA
Ha412HOChr16	EuGene	CDS	102477535	102477603	NA	-	0	ID=CDS:Ha412HOChr16g0770561.9;Parent=mRNA:Ha412HOChr16g0770561;Ontology_term=SO:0000004;est_cons=100.0;est_incons=0.0;	NA	CDS:Ha412HOChr16g0770561.9	mRNA:Ha412HOChr16g0770561	NA	NA	SO:0000004	100.0	0.0	NA	NA
Ha412HOChr16	EuGene	CDS	102477692	102477817	NA	-	0	ID=CDS:Ha412HOChr16g0770561.8;Parent=mRNA:Ha412HOChr16g0770561;Ontology_term=SO:0000004;est_cons=100.0;est_incons=0.0;	NA	CDS:Ha412HOChr16g0770561.8	mRNA:Ha412HOChr16g0770561	NA	NA	SO:0000004	100.0	0.0	NA	NA
Ha412HOChr16	EuGene	CDS	102477938	102478051	NA	-	0	ID=CDS:Ha412HOChr16g0770561.7;Parent=mRNA:Ha412HOChr16g0770561;Ontology_term=SO:0000004;est_cons=100.0;est_incons=0.0;	NA	CDS:Ha412HOChr16g0770561.7	mRNA:Ha412HOChr16g0770561	NA	NA	SO:0000004	100.0	0.0	NA	NA
Ha412HOChr16	EuGene	CDS	102479233	102479343	NA	-	0	ID=CDS:Ha412HOChr16g0770561.6;Parent=mRNA:Ha412HOChr16g0770561;Ontology_term=SO:0000004;est_cons=100.0;est_incons=0.0;	NA	CDS:Ha412HOChr16g0770561.6	mRNA:Ha412HOChr16g0770561	NA	NA	SO:0000004	100.0	0.0	NA	NA
Ha412HOChr16	EuGene	CDS	102479425	102479661	NA	-	0	ID=CDS:Ha412HOChr16g0770561.5;Parent=mRNA:Ha412HOChr16g0770561;Ontology_term=SO:0000004;est_cons=100.0;est_incons=0.0;	NA	CDS:Ha412HOChr16g0770561.5	mRNA:Ha412HOChr16g0770561	NA	NA	SO:0000004	100.0	0.0	NA	NA
Ha412HOChr16	EuGene	CDS	102479743	102479814	NA	-	0	ID=CDS:Ha412HOChr16g0770561.4;Parent=mRNA:Ha412HOChr16g0770561;Ontology_term=SO:0000004;est_cons=100.0;est_incons=0.0;	NA	CDS:Ha412HOChr16g0770561.4	mRNA:Ha412HOChr16g0770561	NA	NA	SO:0000004	100.0	0.0	NA	NA
Ha412HOChr16	EuGene	CDS	102479899	102479970	NA	-	0	ID=CDS:Ha412HOChr16g0770561.3;Parent=mRNA:Ha412HOChr16g0770561;Ontology_term=SO:0000004;est_cons=100.0;est_incons=0.0;	NA	CDS:Ha412HOChr16g0770561.3	mRNA:Ha412HOChr16g0770561	NA	NA	SO:0000004	100.0	0.0	NA	NA
Ha412HOChr16	EuGene	CDS	102480062	102480145	NA	-	0	ID=CDS:Ha412HOChr16g0770561.2;Parent=mRNA:Ha412HOChr16g0770561;Ontology_term=SO:0000004;est_cons=100.0;est_incons=0.0;	NA	CDS:Ha412HOChr16g0770561.2	mRNA:Ha412HOChr16g0770561	NA	NA	SO:0000004	100.0	0.0	NA	NA
Ha412HOChr16	EuGene	CDS	102480848	102480934	NA	-	0	ID=CDS:Ha412HOChr16g0770561.1;Parent=mRNA:Ha412HOChr16g0770561;Ontology_term=SO:0000196;est_cons=100.0;est_incons=0.0;	NA	CDS:Ha412HOChr16g0770561.1	mRNA:Ha412HOChr16g0770561	NA	NA	SO:0000196	100.0	0.0	NA	NA
Ha412HOChr16	EuGene	five_prime_UTR	102480935	102481054	NA	-	NA	ID=five_prime_UTR:Ha412HOChr16g0770561.32;Parent=mRNA:Ha412HOChr16g0770561;Ontology_term=SO:0000204;est_cons=90.8;est_incons=0.0;	NA	five_prime_UTR:Ha412HOChr16g0770561.32	mRNA:Ha412HOChr16g0770561	NA	NA	SO:0000204	90.8	0.0	NA	NA
Ha412HOChr16	EuGene	gene	102486543	102486649	NA	-	NA	ID=gene:Ha412HOChr16g0770571;Name=Ha412HOChr16g0770571;locus_tag=Ha412HOChr16g0770571;rfam_acc=RF00097;rfam_id=snoR71;	Ha412HOChr16g0770571	gene:Ha412HOChr16g0770571	NA	Ha412HOChr16g0770571	NA	NA	NA	NA	NA	NA
Ha412HOChr16	EuGene	ncRNA	102486543	102486649	NA	-	NA	ID=ncRNA:Ha412HOChr16g0770571;Parent=gene:Ha412HOChr16g0770571;Name=Ha412HOChr16g0770571;locus_tag=Ha412HOChr16g0770571;rfam_acc=RF00097;rfam_id=snoR71;	Ha412HOChr16g0770571	ncRNA:Ha412HOChr16g0770571	gene:Ha412HOChr16g0770571	Ha412HOChr16g0770571	NA	NA	NA	NA	NA	NA
Ha412HOChr16	EuGene	gene	102507083	102508914	NA	+	NA	ID=gene:Ha412HOChr16g0770581;Name=Ha412HOChr16g0770581;locus_tag=Ha412HOChr16g0770581;	Ha412HOChr16g0770581	gene:Ha412HOChr16g0770581	NA	Ha412HOChr16g0770581	NA	NA	NA	NA	NA	NA
Ha412HOChr16	EuGene	mRNA	102507083	102508914	NA	+	NA	ID=mRNA:Ha412HOChr16g0770581;Parent=gene:Ha412HOChr16g0770581;Name=Ha412HOChr16g0770581;locus_tag=Ha412HOChr16g0770581;product=hypothetical%20protein;	Ha412HOChr16g0770581	mRNA:Ha412HOChr16g0770581	gene:Ha412HOChr16g0770581	Ha412HOChr16g0770581	hypothetical%20protein	NA	NA	NA	NA	NA
Ha412HOChr16	EuGene	exon	102507083	102508914	NA	+	NA	ID=exon:Ha412HOChr16g0770581.1;Parent=mRNA:Ha412HOChr16g0770581;Ontology_term=SO:0000147;	NA	exon:Ha412HOChr16g0770581.1	mRNA:Ha412HOChr16g0770581	NA	NA	SO:0000147	NA	NA	NA	NA
Ha412HOChr16	EuGene	five_prime_UTR	102507083	102508596	NA	+	NA	ID=five_prime_UTR:Ha412HOChr16g0770581.0;Parent=mRNA:Ha412HOChr16g0770581;Ontology_term=SO:0000204;est_cons=100.0;est_incons=0.0;	NA	five_prime_UTR:Ha412HOChr16g0770581.0	mRNA:Ha412HOChr16g0770581	NA	NA	SO:0000204	100.0	0.0	NA	NA
Ha412HOChr16	EuGene	CDS	102508597	102508839	NA	+	0	ID=CDS:Ha412HOChr16g0770581.1;Parent=mRNA:Ha412HOChr16g0770581;Ontology_term=SO:0005845;est_cons=100.0;est_incons=0.0;	NA	CDS:Ha412HOChr16g0770581.1	mRNA:Ha412HOChr16g0770581	NA	NA	SO:0005845	100.0	0.0	NA	NA
Ha412HOChr16	EuGene	three_prime_UTR	102508840	102508914	NA	+	NA	ID=three_prime_UTR:Ha412HOChr16g0770581.2;Parent=mRNA:Ha412HOChr16g0770581;Ontology_term=SO:0000205;est_cons=100.0;est_incons=0.0;	NA	three_prime_UTR:Ha412HOChr16g0770581.2	mRNA:Ha412HOChr16g0770581	NA	NA	SO:0000205	100.0	0.0	NA	NA
Ha412HOChr16	EuGene	gene	102525623	102527520	NA	-	NA	ID=gene:Ha412HOChr16g0770591;Name=Ha412HOChr16g0770591;locus_tag=Ha412HOChr16g0770591;	Ha412HOChr16g0770591	gene:Ha412HOChr16g0770591	NA	Ha412HOChr16g0770591	NA	NA	NA	NA	NA	NA
Ha412HOChr16	EuGene	mRNA	102525623	102527520	NA	-	NA	ID=mRNA:Ha412HOChr16g0770591;Parent=gene:Ha412HOChr16g0770591;Name=Ha412HOChr16g0770591;locus_tag=Ha412HOChr16g0770591;product=Putative%20serine%20incorporator%2FTMS%20membrane%20protein;Ontology_term=GO:0016021;	Ha412HOChr16g0770591	mRNA:Ha412HOChr16g0770591	gene:Ha412HOChr16g0770591	Ha412HOChr16g0770591	Putative%20serine%20incorporator%2FTMS%20membrane%20protein	GO:0016021	NA	NA	NA	NA
Ha412HOChr16	EuGene	exon	102525623	102526015	NA	-	NA	ID=exon:Ha412HOChr16g0770591.2;Parent=mRNA:Ha412HOChr16g0770591;Ontology_term=SO:0000202;	NA	exon:Ha412HOChr16g0770591.2	mRNA:Ha412HOChr16g0770591	NA	NA	SO:0000202	NA	NA	NA	NA
Ha412HOChr16	EuGene	exon	102526103	102526371	NA	-	NA	ID=exon:Ha412HOChr16g0770591.1;Parent=mRNA:Ha412HOChr16g0770591;Ontology_term=SO:0000200;	NA	exon:Ha412HOChr16g0770591.1	mRNA:Ha412HOChr16g0770591	NA	NA	SO:0000200	NA	NA	NA	NA
Ha412HOChr16	EuGene	exon	102526501	102526621	NA	-	NA	ID=exon:Ha412HOChr16g0770591.utr6;Parent=mRNA:Ha412HOChr16g0770591;Ontology_term=SO:0000204;	NA	exon:Ha412HOChr16g0770591.utr6	mRNA:Ha412HOChr16g0770591	NA	NA	SO:0000204	NA	NA	NA	NA
Ha412HOChr16	EuGene	exon	102527248	102527520	NA	-	NA	ID=exon:Ha412HOChr16g0770591.utr8;Parent=mRNA:Ha412HOChr16g0770591;Ontology_term=SO:0000204;	NA	exon:Ha412HOChr16g0770591.utr8	mRNA:Ha412HOChr16g0770591	NA	NA	SO:0000204	NA	NA	NA	NA
Ha412HOChr16	EuGene	three_prime_UTR	102525623	102525839	NA	-	NA	ID=three_prime_UTR:Ha412HOChr16g0770591.0;Parent=mRNA:Ha412HOChr16g0770591;Ontology_term=SO:0000205;est_cons=100.0;est_incons=0.0;	NA	three_prime_UTR:Ha412HOChr16g0770591.0	mRNA:Ha412HOChr16g0770591	NA	NA	SO:0000205	100.0	0.0	NA	NA
Ha412HOChr16	EuGene	CDS	102525840	102526015	NA	-	2	ID=CDS:Ha412HOChr16g0770591.2;Parent=mRNA:Ha412HOChr16g0770591;Ontology_term=SO:0000197;est_cons=100.0;est_incons=0.0;	NA	CDS:Ha412HOChr16g0770591.2	mRNA:Ha412HOChr16g0770591	NA	NA	SO:0000197	100.0	0.0	NA	NA
Ha412HOChr16	EuGene	CDS	102526103	102526271	NA	-	0	ID=CDS:Ha412HOChr16g0770591.1;Parent=mRNA:Ha412HOChr16g0770591;Ontology_term=SO:0000196;est_cons=100.0;est_incons=0.0;	NA	CDS:Ha412HOChr16g0770591.1	mRNA:Ha412HOChr16g0770591	NA	NA	SO:0000196	100.0	0.0	NA	NA
Ha412HOChr16	EuGene	five_prime_UTR	102526272	102526371	NA	-	NA	ID=five_prime_UTR:Ha412HOChr16g0770591.4;Parent=mRNA:Ha412HOChr16g0770591;Ontology_term=SO:0000204;est_cons=100.0;est_incons=0.0;	NA	five_prime_UTR:Ha412HOChr16g0770591.4	mRNA:Ha412HOChr16g0770591	NA	NA	SO:0000204	100.0	0.0	NA	NA
Ha412HOChr16	EuGene	five_prime_UTR	102526501	102526621	NA	-	NA	ID=five_prime_UTR:Ha412HOChr16g0770591.6;Parent=mRNA:Ha412HOChr16g0770591;Ontology_term=SO:0000204;est_cons=100.0;est_incons=0.0;	NA	five_prime_UTR:Ha412HOChr16g0770591.6	mRNA:Ha412HOChr16g0770591	NA	NA	SO:0000204	100.0	0.0	NA	NA
Ha412HOChr16	EuGene	five_prime_UTR	102527248	102527520	NA	-	NA	ID=five_prime_UTR:Ha412HOChr16g0770591.8;Parent=mRNA:Ha412HOChr16g0770591;Ontology_term=SO:0000204;est_cons=100.0;est_incons=0.0;	NA	five_prime_UTR:Ha412HOChr16g0770591.8	mRNA:Ha412HOChr16g0770591	NA	NA	SO:0000204	100.0	0.0	NA	NA
Ha412HOChr16	EuGene	gene	102528105	102531655	NA	-	NA	ID=gene:Ha412HOChr16g0770601;Name=Ha412HOChr16g0770601;locus_tag=Ha412HOChr16g0770601;	Ha412HOChr16g0770601	gene:Ha412HOChr16g0770601	NA	Ha412HOChr16g0770601	NA	NA	NA	NA	NA	NA
Ha412HOChr16	EuGene	mRNA	102528105	102531655	NA	-	NA	ID=mRNA:Ha412HOChr16g0770601;Parent=gene:Ha412HOChr16g0770601;Name=Ha412HOChr16g0770601;locus_tag=Ha412HOChr16g0770601;product=hypothetical%20protein;Ontology_term=GO:0009570,GO:0009941,GO:0005524,GO:0016887,GO:0042803,GO:0019538,GO:0034214;	Ha412HOChr16g0770601	mRNA:Ha412HOChr16g0770601	gene:Ha412HOChr16g0770601	Ha412HOChr16g0770601	hypothetical%20protein	GO:0009570,GO:0009941,GO:0005524,GO:0016887,GO:0042803,GO:0019538,GO:0034214	NA	NA	NA	NA
Ha412HOChr16	EuGene	exon	102528105	102528226	NA	-	NA	ID=exon:Ha412HOChr16g0770601.utr0;Parent=mRNA:Ha412HOChr16g0770601;Ontology_term=SO:0000205;	NA	exon:Ha412HOChr16g0770601.utr0	mRNA:Ha412HOChr16g0770601	NA	NA	SO:0000205	NA	NA	NA	NA
Ha412HOChr16	EuGene	exon	102528310	102528401	NA	-	NA	ID=exon:Ha412HOChr16g0770601.3;Parent=mRNA:Ha412HOChr16g0770601;Ontology_term=SO:0000202;	NA	exon:Ha412HOChr16g0770601.3	mRNA:Ha412HOChr16g0770601	NA	NA	SO:0000202	NA	NA	NA	NA
Ha412HOChr16	EuGene	exon	102530762	102530902	NA	-	NA	ID=exon:Ha412HOChr16g0770601.2;Parent=mRNA:Ha412HOChr16g0770601;Ontology_term=SO:0000004;	NA	exon:Ha412HOChr16g0770601.2	mRNA:Ha412HOChr16g0770601	NA	NA	SO:0000004	NA	NA	NA	NA
Ha412HOChr16	EuGene	exon	102530978	102531143	NA	-	NA	ID=exon:Ha412HOChr16g0770601.1;Parent=mRNA:Ha412HOChr16g0770601;Ontology_term=SO:0000200;	NA	exon:Ha412HOChr16g0770601.1	mRNA:Ha412HOChr16g0770601	NA	NA	SO:0000200	NA	NA	NA	NA
Ha412HOChr16	EuGene	exon	102531245	102531655	NA	-	NA	ID=exon:Ha412HOChr16g0770601.utr10;Parent=mRNA:Ha412HOChr16g0770601;Ontology_term=SO:0000204;	NA	exon:Ha412HOChr16g0770601.utr10	mRNA:Ha412HOChr16g0770601	NA	NA	SO:0000204	NA	NA	NA	NA
Ha412HOChr16	EuGene	three_prime_UTR	102528105	102528226	NA	-	NA	ID=three_prime_UTR:Ha412HOChr16g0770601.0;Parent=mRNA:Ha412HOChr16g0770601;Ontology_term=SO:0000205;est_cons=100.0;est_incons=0.0;	NA	three_prime_UTR:Ha412HOChr16g0770601.0	mRNA:Ha412HOChr16g0770601	NA	NA	SO:0000205	100.0	0.0	NA	NA
Ha412HOChr16	EuGene	three_prime_UTR	102528310	102528342	NA	-	NA	ID=three_prime_UTR:Ha412HOChr16g0770601.2;Parent=mRNA:Ha412HOChr16g0770601;Ontology_term=SO:0000205;est_cons=100.0;est_incons=0.0;	NA	three_prime_UTR:Ha412HOChr16g0770601.2	mRNA:Ha412HOChr16g0770601	NA	NA	SO:0000205	100.0	0.0	NA	NA
Ha412HOChr16	EuGene	CDS	102528343	102528401	NA	-	2	ID=CDS:Ha412HOChr16g0770601.3;Parent=mRNA:Ha412HOChr16g0770601;Ontology_term=SO:0000197;est_cons=100.0;est_incons=0.0;	NA	CDS:Ha412HOChr16g0770601.3	mRNA:Ha412HOChr16g0770601	NA	NA	SO:0000197	100.0	0.0	NA	NA
Ha412HOChr16	EuGene	CDS	102530762	102530902	NA	-	2	ID=CDS:Ha412HOChr16g0770601.2;Parent=mRNA:Ha412HOChr16g0770601;Ontology_term=SO:0000004;est_cons=100.0;est_incons=0.0;	NA	CDS:Ha412HOChr16g0770601.2	mRNA:Ha412HOChr16g0770601	NA	NA	SO:0000004	100.0	0.0	NA	NA
Ha412HOChr16	EuGene	CDS	102530978	102531008	NA	-	0	ID=CDS:Ha412HOChr16g0770601.1;Parent=mRNA:Ha412HOChr16g0770601;Ontology_term=SO:0000196;est_cons=100.0;est_incons=0.0;	NA	CDS:Ha412HOChr16g0770601.1	mRNA:Ha412HOChr16g0770601	NA	NA	SO:0000196	100.0	0.0	NA	NA
Ha412HOChr16	EuGene	five_prime_UTR	102531009	102531143	NA	-	NA	ID=five_prime_UTR:Ha412HOChr16g0770601.8;Parent=mRNA:Ha412HOChr16g0770601;Ontology_term=SO:0000204;est_cons=100.0;est_incons=0.0;	NA	five_prime_UTR:Ha412HOChr16g0770601.8	mRNA:Ha412HOChr16g0770601	NA	NA	SO:0000204	100.0	0.0	NA	NA
Ha412HOChr16	EuGene	five_prime_UTR	102531245	102531655	NA	-	NA	ID=five_prime_UTR:Ha412HOChr16g0770601.10;Parent=mRNA:Ha412HOChr16g0770601;Ontology_term=SO:0000204;est_cons=100.0;est_incons=0.0;	NA	five_prime_UTR:Ha412HOChr16g0770601.10	mRNA:Ha412HOChr16g0770601	NA	NA	SO:0000204	100.0	0.0	NA	NA
Ha412HOChr16	EuGene	gene	102563297	102564292	NA	-	NA	ID=gene:Ha412HOChr16g0770611;Name=Ha412HOChr16g0770611;locus_tag=Ha412HOChr16g0770611;	Ha412HOChr16g0770611	gene:Ha412HOChr16g0770611	NA	Ha412HOChr16g0770611	NA	NA	NA	NA	NA	NA
Ha412HOChr16	EuGene	mRNA	102563297	102564292	NA	-	NA	ID=mRNA:Ha412HOChr16g0770611;Parent=gene:Ha412HOChr16g0770611;Name=Ha412HOChr16g0770611;locus_tag=Ha412HOChr16g0770611;product=hypothetical%20protein;Ontology_term=GO:0016021;	Ha412HOChr16g0770611	mRNA:Ha412HOChr16g0770611	gene:Ha412HOChr16g0770611	Ha412HOChr16g0770611	hypothetical%20protein	GO:0016021	NA	NA	NA	NA
Ha412HOChr16	EuGene	exon	102563297	102564292	NA	-	NA	ID=exon:Ha412HOChr16g0770611.1;Parent=mRNA:Ha412HOChr16g0770611;Ontology_term=SO:0000147;	NA	exon:Ha412HOChr16g0770611.1	mRNA:Ha412HOChr16g0770611	NA	NA	SO:0000147	NA	NA	NA	NA
Ha412HOChr16	EuGene	CDS	102563297	102564292	NA	-	0	ID=CDS:Ha412HOChr16g0770611.1;Parent=mRNA:Ha412HOChr16g0770611;Ontology_term=SO:0005845;est_cons=0.0;est_incons=0.0;	NA	CDS:Ha412HOChr16g0770611.1	mRNA:Ha412HOChr16g0770611	NA	NA	SO:0005845	0.0	0.0	NA	NA
Ha412HOChr16	EuGene	gene	102745761	102747392	NA	+	NA	ID=gene:Ha412HOChr16g0770621;Name=Ha412HOChr16g0770621;locus_tag=Ha412HOChr16g0770621;	Ha412HOChr16g0770621	gene:Ha412HOChr16g0770621	NA	Ha412HOChr16g0770621	NA	NA	NA	NA	NA	NA
Ha412HOChr16	EuGene	mRNA	102745761	102747392	NA	+	NA	ID=mRNA:Ha412HOChr16g0770621;Parent=gene:Ha412HOChr16g0770621;Name=Ha412HOChr16g0770621;locus_tag=Ha412HOChr16g0770621;product=Putative%20tetrahydroberberine%20oxidase;Ontology_term=GO:0016491,GO:0071949,GO:0055114;ec_number=1.3.3.8;	Ha412HOChr16g0770621	mRNA:Ha412HOChr16g0770621	gene:Ha412HOChr16g0770621	Ha412HOChr16g0770621	Putative%20tetrahydroberberine%20oxidase	GO:0016491,GO:0071949,GO:0055114	NA	NA	1.3.3.8	NA
Ha412HOChr16	EuGene	exon	102745761	102747392	NA	+	NA	ID=exon:Ha412HOChr16g0770621.1;Parent=mRNA:Ha412HOChr16g0770621;Ontology_term=SO:0000147;	NA	exon:Ha412HOChr16g0770621.1	mRNA:Ha412HOChr16g0770621	NA	NA	SO:0000147	NA	NA	NA	NA
Ha412HOChr16	EuGene	CDS	102745761	102747392	NA	+	0	ID=CDS:Ha412HOChr16g0770621.1;Parent=mRNA:Ha412HOChr16g0770621;Ontology_term=SO:0005845;est_cons=0.0;est_incons=0.0;	NA	CDS:Ha412HOChr16g0770621.1	mRNA:Ha412HOChr16g0770621	NA	NA	SO:0005845	0.0	0.0	NA	NA
Ha412HOChr16	EuGene	gene	102937418	102938329	NA	-	NA	ID=gene:Ha412HOChr16g0770631;Name=Ha412HOChr16g0770631;locus_tag=Ha412HOChr16g0770631;	Ha412HOChr16g0770631	gene:Ha412HOChr16g0770631	NA	Ha412HOChr16g0770631	NA	NA	NA	NA	NA	NA
Ha412HOChr16	EuGene	mRNA	102937418	102938329	NA	-	NA	ID=mRNA:Ha412HOChr16g0770631;Parent=gene:Ha412HOChr16g0770631;Name=Ha412HOChr16g0770631;locus_tag=Ha412HOChr16g0770631;product=Putative%20tetrahydroberberine%20oxidase;Ontology_term=GO:0016491,GO:0071949,GO:0055114;ec_number=1.3.3.8;	Ha412HOChr16g0770631	mRNA:Ha412HOChr16g0770631	gene:Ha412HOChr16g0770631	Ha412HOChr16g0770631	Putative%20tetrahydroberberine%20oxidase	GO:0016491,GO:0071949,GO:0055114	NA	NA	1.3.3.8	NA
Ha412HOChr16	EuGene	exon	102937418	102938329	NA	-	NA	ID=exon:Ha412HOChr16g0770631.1;Parent=mRNA:Ha412HOChr16g0770631;Ontology_term=SO:0000147;	NA	exon:Ha412HOChr16g0770631.1	mRNA:Ha412HOChr16g0770631	NA	NA	SO:0000147	NA	NA	NA	NA
Ha412HOChr16	EuGene	CDS	102937418	102938329	NA	-	0	ID=CDS:Ha412HOChr16g0770631.1;Parent=mRNA:Ha412HOChr16g0770631;Ontology_term=SO:0005845;est_cons=0.0;est_incons=0.0;	NA	CDS:Ha412HOChr16g0770631.1	mRNA:Ha412HOChr16g0770631	NA	NA	SO:0005845	0.0	0.0	NA	NA
Ha412HOChr16	EuGene	gene	102938337	102938975	NA	-	NA	ID=gene:Ha412HOChr16g0770641;Name=Ha412HOChr16g0770641;locus_tag=Ha412HOChr16g0770641;	Ha412HOChr16g0770641	gene:Ha412HOChr16g0770641	NA	Ha412HOChr16g0770641	NA	NA	NA	NA	NA	NA
Ha412HOChr16	EuGene	mRNA	102938337	102938975	NA	-	NA	ID=mRNA:Ha412HOChr16g0770641;Parent=gene:Ha412HOChr16g0770641;Name=Ha412HOChr16g0770641;locus_tag=Ha412HOChr16g0770641;product=Putative%20tetrahydroberberine%20oxidase;Ontology_term=GO:0016021,GO:0016491,GO:0071949,GO:0055114;ec_number=1.3.3.8;	Ha412HOChr16g0770641	mRNA:Ha412HOChr16g0770641	gene:Ha412HOChr16g0770641	Ha412HOChr16g0770641	Putative%20tetrahydroberberine%20oxidase	GO:0016021,GO:0016491,GO:0071949,GO:0055114	NA	NA	1.3.3.8	NA
Ha412HOChr16	EuGene	exon	102938337	102938975	NA	-	NA	ID=exon:Ha412HOChr16g0770641.1;Parent=mRNA:Ha412HOChr16g0770641;Ontology_term=SO:0000147;	NA	exon:Ha412HOChr16g0770641.1	mRNA:Ha412HOChr16g0770641	NA	NA	SO:0000147	NA	NA	NA	NA
Ha412HOChr16	EuGene	CDS	102938337	102938975	NA	-	0	ID=CDS:Ha412HOChr16g0770641.1;Parent=mRNA:Ha412HOChr16g0770641;Ontology_term=SO:0005845;est_cons=0.0;est_incons=0.0;	NA	CDS:Ha412HOChr16g0770641.1	mRNA:Ha412HOChr16g0770641	NA	NA	SO:0005845	0.0	0.0	NA	NA
Ha412HOChr16	EuGene	gene	103021237	103022589	NA	-	NA	ID=gene:Ha412HOChr16g0770651;Name=Ha412HOChr16g0770651;locus_tag=Ha412HOChr16g0770651;	Ha412HOChr16g0770651	gene:Ha412HOChr16g0770651	NA	Ha412HOChr16g0770651	NA	NA	NA	NA	NA	NA
Ha412HOChr16	EuGene	mRNA	103021237	103022589	NA	-	NA	ID=mRNA:Ha412HOChr16g0770651;Parent=gene:Ha412HOChr16g0770651;Name=Ha412HOChr16g0770651;locus_tag=Ha412HOChr16g0770651;product=Putative%20transcription%20factor%20AP2-EREBP%20family;Ontology_term=GO:0005634,GO:0003700,GO:0043565,GO:0006355,GO:0009414,GO:0010143,GO:0010166;	Ha412HOChr16g0770651	mRNA:Ha412HOChr16g0770651	gene:Ha412HOChr16g0770651	Ha412HOChr16g0770651	Putative%20transcription%20factor%20AP2-EREBP%20family	GO:0005634,GO:0003700,GO:0043565,GO:0006355,GO:0009414,GO:0010143,GO:0010166	NA	NA	NA	NA
Ha412HOChr16	EuGene	exon	103021237	103022029	NA	-	NA	ID=exon:Ha412HOChr16g0770651.2;Parent=mRNA:Ha412HOChr16g0770651;Ontology_term=SO:0000202;	NA	exon:Ha412HOChr16g0770651.2	mRNA:Ha412HOChr16g0770651	NA	NA	SO:0000202	NA	NA	NA	NA
Ha412HOChr16	EuGene	exon	103022421	103022589	NA	-	NA	ID=exon:Ha412HOChr16g0770651.1;Parent=mRNA:Ha412HOChr16g0770651;Ontology_term=SO:0000200;	NA	exon:Ha412HOChr16g0770651.1	mRNA:Ha412HOChr16g0770651	NA	NA	SO:0000200	NA	NA	NA	NA
Ha412HOChr16	EuGene	three_prime_UTR	103021237	103021551	NA	-	NA	ID=three_prime_UTR:Ha412HOChr16g0770651.0;Parent=mRNA:Ha412HOChr16g0770651;Ontology_term=SO:0000205;est_cons=100.0;est_incons=0.0;	NA	three_prime_UTR:Ha412HOChr16g0770651.0	mRNA:Ha412HOChr16g0770651	NA	NA	SO:0000205	100.0	0.0	NA	NA
Ha412HOChr16	EuGene	CDS	103021552	103022029	NA	-	1	ID=CDS:Ha412HOChr16g0770651.2;Parent=mRNA:Ha412HOChr16g0770651;Ontology_term=SO:0000197;est_cons=100.0;est_incons=0.0;	NA	CDS:Ha412HOChr16g0770651.2	mRNA:Ha412HOChr16g0770651	NA	NA	SO:0000197	100.0	0.0	NA	NA
Ha412HOChr16	EuGene	CDS	103022421	103022503	NA	-	0	ID=CDS:Ha412HOChr16g0770651.1;Parent=mRNA:Ha412HOChr16g0770651;Ontology_term=SO:0000196;est_cons=100.0;est_incons=0.0;	NA	CDS:Ha412HOChr16g0770651.1	mRNA:Ha412HOChr16g0770651	NA	NA	SO:0000196	100.0	0.0	NA	NA
Ha412HOChr16	EuGene	five_prime_UTR	103022504	103022589	NA	-	NA	ID=five_prime_UTR:Ha412HOChr16g0770651.4;Parent=mRNA:Ha412HOChr16g0770651;Ontology_term=SO:0000204;est_cons=100.0;est_incons=0.0;	NA	five_prime_UTR:Ha412HOChr16g0770651.4	mRNA:Ha412HOChr16g0770651	NA	NA	SO:0000204	100.0	0.0	NA	NA
Ha412HOChr16	EuGene	gene	103046308	103046566	NA	-	NA	ID=gene:Ha412HOChr16g0770661;Name=Ha412HOChr16g0770661;locus_tag=Ha412HOChr16g0770661;	Ha412HOChr16g0770661	gene:Ha412HOChr16g0770661	NA	Ha412HOChr16g0770661	NA	NA	NA	NA	NA	NA
Ha412HOChr16	EuGene	mRNA	103046308	103046566	NA	-	NA	ID=mRNA:Ha412HOChr16g0770661;Parent=gene:Ha412HOChr16g0770661;Name=Ha412HOChr16g0770661;locus_tag=Ha412HOChr16g0770661;product=Putative%20signal%20recognition%20particle%2C%20SRP54%20subunit%2C%20GTPase%20domain-containing%20protein;Ontology_term=GO:0005785,GO:0016021,GO:0003924,GO:0005047,GO:0005525,GO:0006614;	Ha412HOChr16g0770661	mRNA:Ha412HOChr16g0770661	gene:Ha412HOChr16g0770661	Ha412HOChr16g0770661	Putative%20signal%20recognition%20particle%2C%20SRP54%20subunit%2C%20GTPase%20domain-containing%20protein	GO:0005785,GO:0016021,GO:0003924,GO:0005047,GO:0005525,GO:0006614	NA	NA	NA	NA
Ha412HOChr16	EuGene	exon	103046308	103046427	NA	-	NA	ID=exon:Ha412HOChr16g0770661.2;Parent=mRNA:Ha412HOChr16g0770661;Ontology_term=SO:0000202;	NA	exon:Ha412HOChr16g0770661.2	mRNA:Ha412HOChr16g0770661	NA	NA	SO:0000202	NA	NA	NA	NA
Ha412HOChr16	EuGene	exon	103046495	103046566	NA	-	NA	ID=exon:Ha412HOChr16g0770661.1;Parent=mRNA:Ha412HOChr16g0770661;Ontology_term=SO:0000200;	NA	exon:Ha412HOChr16g0770661.1	mRNA:Ha412HOChr16g0770661	NA	NA	SO:0000200	NA	NA	NA	NA
Ha412HOChr16	EuGene	CDS	103046308	103046427	NA	-	0	ID=CDS:Ha412HOChr16g0770661.2;Parent=mRNA:Ha412HOChr16g0770661;Ontology_term=SO:0000197;est_cons=0.0;est_incons=0.0;	NA	CDS:Ha412HOChr16g0770661.2	mRNA:Ha412HOChr16g0770661	NA	NA	SO:0000197	0.0	0.0	NA	NA
Ha412HOChr16	EuGene	CDS	103046495	103046566	NA	-	0	ID=CDS:Ha412HOChr16g0770661.1;Parent=mRNA:Ha412HOChr16g0770661;Ontology_term=SO:0000196;est_cons=0.0;est_incons=0.0;	NA	CDS:Ha412HOChr16g0770661.1	mRNA:Ha412HOChr16g0770661	NA	NA	SO:0000196	0.0	0.0	NA	NA
Ha412HOChr16	EuGene	gene	103064453	103066317	NA	-	NA	ID=gene:Ha412HOChr16g0770671;Name=Ha412HOChr16g0770671;locus_tag=Ha412HOChr16g0770671;	Ha412HOChr16g0770671	gene:Ha412HOChr16g0770671	NA	Ha412HOChr16g0770671	NA	NA	NA	NA	NA	NA
Ha412HOChr16	EuGene	mRNA	103064453	103066317	NA	-	NA	ID=mRNA:Ha412HOChr16g0770671;Parent=gene:Ha412HOChr16g0770671;Name=Ha412HOChr16g0770671;locus_tag=Ha412HOChr16g0770671;product=Putative%20transcription%20factor%20FAR%20family;Ontology_term=GO:0006355;	Ha412HOChr16g0770671	mRNA:Ha412HOChr16g0770671	gene:Ha412HOChr16g0770671	Ha412HOChr16g0770671	Putative%20transcription%20factor%20FAR%20family	GO:0006355	NA	NA	NA	NA
Ha412HOChr16	EuGene	exon	103064453	103064660	NA	-	NA	ID=exon:Ha412HOChr16g0770671.3;Parent=mRNA:Ha412HOChr16g0770671;Ontology_term=SO:0000202;	NA	exon:Ha412HOChr16g0770671.3	mRNA:Ha412HOChr16g0770671	NA	NA	SO:0000202	NA	NA	NA	NA
Ha412HOChr16	EuGene	exon	103064727	103065475	NA	-	NA	ID=exon:Ha412HOChr16g0770671.2;Parent=mRNA:Ha412HOChr16g0770671;Ontology_term=SO:0000004;	NA	exon:Ha412HOChr16g0770671.2	mRNA:Ha412HOChr16g0770671	NA	NA	SO:0000004	NA	NA	NA	NA
Ha412HOChr16	EuGene	exon	103065783	103066317	NA	-	NA	ID=exon:Ha412HOChr16g0770671.1;Parent=mRNA:Ha412HOChr16g0770671;Ontology_term=SO:0000200;	NA	exon:Ha412HOChr16g0770671.1	mRNA:Ha412HOChr16g0770671	NA	NA	SO:0000200	NA	NA	NA	NA
Ha412HOChr16	EuGene	three_prime_UTR	103064453	103064627	NA	-	NA	ID=three_prime_UTR:Ha412HOChr16g0770671.0;Parent=mRNA:Ha412HOChr16g0770671;Ontology_term=SO:0000205;est_cons=100.0;est_incons=0.0;	NA	three_prime_UTR:Ha412HOChr16g0770671.0	mRNA:Ha412HOChr16g0770671	NA	NA	SO:0000205	100.0	0.0	NA	NA
Ha412HOChr16	EuGene	CDS	103064628	103064660	NA	-	0	ID=CDS:Ha412HOChr16g0770671.3;Parent=mRNA:Ha412HOChr16g0770671;Ontology_term=SO:0000197;est_cons=100.0;est_incons=0.0;	NA	CDS:Ha412HOChr16g0770671.3	mRNA:Ha412HOChr16g0770671	NA	NA	SO:0000197	100.0	0.0	NA	NA
Ha412HOChr16	EuGene	CDS	103064727	103065475	NA	-	2	ID=CDS:Ha412HOChr16g0770671.2;Parent=mRNA:Ha412HOChr16g0770671;Ontology_term=SO:0000004;est_cons=100.0;est_incons=0.0;	NA	CDS:Ha412HOChr16g0770671.2	mRNA:Ha412HOChr16g0770671	NA	NA	SO:0000004	100.0	0.0	NA	NA
Ha412HOChr16	EuGene	CDS	103065783	103065894	NA	-	0	ID=CDS:Ha412HOChr16g0770671.1;Parent=mRNA:Ha412HOChr16g0770671;Ontology_term=SO:0000196;est_cons=100.0;est_incons=0.0;	NA	CDS:Ha412HOChr16g0770671.1	mRNA:Ha412HOChr16g0770671	NA	NA	SO:0000196	100.0	0.0	NA	NA
Ha412HOChr16	EuGene	five_prime_UTR	103065895	103066317	NA	-	NA	ID=five_prime_UTR:Ha412HOChr16g0770671.6;Parent=mRNA:Ha412HOChr16g0770671;Ontology_term=SO:0000204;est_cons=100.0;est_incons=0.0;	NA	five_prime_UTR:Ha412HOChr16g0770671.6	mRNA:Ha412HOChr16g0770671	NA	NA	SO:0000204	100.0	0.0	NA	NA
Ha412HOChr16	EuGene	gene	103126481	103139436	NA	+	NA	ID=gene:Ha412HOChr16g0770681;Name=Ha412HOChr16g0770681;locus_tag=Ha412HOChr16g0770681;	Ha412HOChr16g0770681	gene:Ha412HOChr16g0770681	NA	Ha412HOChr16g0770681	NA	NA	NA	NA	NA	NA
Ha412HOChr16	EuGene	mRNA	103126481	103139436	NA	+	NA	ID=mRNA:Ha412HOChr16g0770681;Parent=gene:Ha412HOChr16g0770681;Name=Ha412HOChr16g0770681;locus_tag=Ha412HOChr16g0770681;product=hypothetical%20protein;	Ha412HOChr16g0770681	mRNA:Ha412HOChr16g0770681	gene:Ha412HOChr16g0770681	Ha412HOChr16g0770681	hypothetical%20protein	NA	NA	NA	NA	NA
Ha412HOChr16	EuGene	exon	103126481	103126539	NA	+	NA	ID=exon:Ha412HOChr16g0770681.utr0;Parent=mRNA:Ha412HOChr16g0770681;Ontology_term=SO:0000204;	NA	exon:Ha412HOChr16g0770681.utr0	mRNA:Ha412HOChr16g0770681	NA	NA	SO:0000204	NA	NA	NA	NA
Ha412HOChr16	EuGene	exon	103138708	103138828	NA	+	NA	ID=exon:Ha412HOChr16g0770681.1;Parent=mRNA:Ha412HOChr16g0770681;Ontology_term=SO:0000200;	NA	exon:Ha412HOChr16g0770681.1	mRNA:Ha412HOChr16g0770681	NA	NA	SO:0000200	NA	NA	NA	NA
Ha412HOChr16	EuGene	exon	103138906	103139151	NA	+	NA	ID=exon:Ha412HOChr16g0770681.2;Parent=mRNA:Ha412HOChr16g0770681;Ontology_term=SO:0000004;	NA	exon:Ha412HOChr16g0770681.2	mRNA:Ha412HOChr16g0770681	NA	NA	SO:0000004	NA	NA	NA	NA
Ha412HOChr16	EuGene	exon	103139257	103139436	NA	+	NA	ID=exon:Ha412HOChr16g0770681.3;Parent=mRNA:Ha412HOChr16g0770681;Ontology_term=SO:0000202;	NA	exon:Ha412HOChr16g0770681.3	mRNA:Ha412HOChr16g0770681	NA	NA	SO:0000202	NA	NA	NA	NA
Ha412HOChr16	EuGene	five_prime_UTR	103126481	103126539	NA	+	NA	ID=five_prime_UTR:Ha412HOChr16g0770681.0;Parent=mRNA:Ha412HOChr16g0770681;Ontology_term=SO:0000204;est_cons=100.0;est_incons=0.0;	NA	five_prime_UTR:Ha412HOChr16g0770681.0	mRNA:Ha412HOChr16g0770681	NA	NA	SO:0000204	100.0	0.0	NA	NA
Ha412HOChr16	EuGene	five_prime_UTR	103138708	103138758	NA	+	NA	ID=five_prime_UTR:Ha412HOChr16g0770681.2;Parent=mRNA:Ha412HOChr16g0770681;Ontology_term=SO:0000204;est_cons=100.0;est_incons=0.0;	NA	five_prime_UTR:Ha412HOChr16g0770681.2	mRNA:Ha412HOChr16g0770681	NA	NA	SO:0000204	100.0	0.0	NA	NA
Ha412HOChr16	EuGene	CDS	103138759	103138828	NA	+	0	ID=CDS:Ha412HOChr16g0770681.1;Parent=mRNA:Ha412HOChr16g0770681;Ontology_term=SO:0000196;est_cons=100.0;est_incons=0.0;	NA	CDS:Ha412HOChr16g0770681.1	mRNA:Ha412HOChr16g0770681	NA	NA	SO:0000196	100.0	0.0	NA	NA
Ha412HOChr16	EuGene	CDS	103138906	103139151	NA	+	2	ID=CDS:Ha412HOChr16g0770681.2;Parent=mRNA:Ha412HOChr16g0770681;Ontology_term=SO:0000004;est_cons=100.0;est_incons=0.0;	NA	CDS:Ha412HOChr16g0770681.2	mRNA:Ha412HOChr16g0770681	NA	NA	SO:0000004	100.0	0.0	NA	NA
Ha412HOChr16	EuGene	CDS	103139257	103139384	NA	+	2	ID=CDS:Ha412HOChr16g0770681.3;Parent=mRNA:Ha412HOChr16g0770681;Ontology_term=SO:0000197;est_cons=100.0;est_incons=0.0;	NA	CDS:Ha412HOChr16g0770681.3	mRNA:Ha412HOChr16g0770681	NA	NA	SO:0000197	100.0	0.0	NA	NA
Ha412HOChr16	EuGene	three_prime_UTR	103139385	103139436	NA	+	NA	ID=three_prime_UTR:Ha412HOChr16g0770681.8;Parent=mRNA:Ha412HOChr16g0770681;Ontology_term=SO:0000205;est_cons=100.0;est_incons=0.0;	NA	three_prime_UTR:Ha412HOChr16g0770681.8	mRNA:Ha412HOChr16g0770681	NA	NA	SO:0000205	100.0	0.0	NA	NA
Ha412HOChr16	EuGene	gene	103176857	103178171	NA	-	NA	ID=gene:Ha412HOChr16g0770691;Name=Ha412HOChr16g0770691;locus_tag=Ha412HOChr16g0770691;	Ha412HOChr16g0770691	gene:Ha412HOChr16g0770691	NA	Ha412HOChr16g0770691	NA	NA	NA	NA	NA	NA
Ha412HOChr16	EuGene	ncRNA	103176857	103178171	NA	-	NA	ID=ncRNA:Ha412HOChr16g0770691;Parent=gene:Ha412HOChr16g0770691;Name=Ha412HOChr16g0770691;locus_tag=Ha412HOChr16g0770691;	Ha412HOChr16g0770691	ncRNA:Ha412HOChr16g0770691	gene:Ha412HOChr16g0770691	Ha412HOChr16g0770691	NA	NA	NA	NA	NA	NA
Ha412HOChr16	EuGene	exon	103176857	103176919	NA	-	NA	ID=ncRNA:Ha412HOChr16g0770691.ncrna0;Parent=ncRNA:Ha412HOChr16g0770691;Ontology_term=SO:0000655;est_cons=100.0;est_incons=0.0;	NA	ncRNA:Ha412HOChr16g0770691.ncrna0	ncRNA:Ha412HOChr16g0770691	NA	NA	SO:0000655	100.0	0.0	NA	NA
Ha412HOChr16	EuGene	exon	103177004	103177066	NA	-	NA	ID=ncRNA:Ha412HOChr16g0770691.ncrna2;Parent=ncRNA:Ha412HOChr16g0770691;Ontology_term=SO:0000655;est_cons=100.0;est_incons=0.0;	NA	ncRNA:Ha412HOChr16g0770691.ncrna2	ncRNA:Ha412HOChr16g0770691	NA	NA	SO:0000655	100.0	0.0	NA	NA
Ha412HOChr16	EuGene	exon	103177321	103177471	NA	-	NA	ID=ncRNA:Ha412HOChr16g0770691.ncrna4;Parent=ncRNA:Ha412HOChr16g0770691;Ontology_term=SO:0000655;est_cons=100.0;est_incons=0.0;	NA	ncRNA:Ha412HOChr16g0770691.ncrna4	ncRNA:Ha412HOChr16g0770691	NA	NA	SO:0000655	100.0	0.0	NA	NA
Ha412HOChr16	EuGene	exon	103177541	103178171	NA	-	NA	ID=ncRNA:Ha412HOChr16g0770691.ncrna6;Parent=ncRNA:Ha412HOChr16g0770691;Ontology_term=SO:0000655;est_cons=100.0;est_incons=0.0;	NA	ncRNA:Ha412HOChr16g0770691.ncrna6	ncRNA:Ha412HOChr16g0770691	NA	NA	SO:0000655	100.0	0.0	NA	NA
Ha412HOChr16	EuGene	gene	103182129	103182876	NA	+	NA	ID=gene:Ha412HOChr16g0770701;Name=Ha412HOChr16g0770701;locus_tag=Ha412HOChr16g0770701;	Ha412HOChr16g0770701	gene:Ha412HOChr16g0770701	NA	Ha412HOChr16g0770701	NA	NA	NA	NA	NA	NA
Ha412HOChr16	EuGene	mRNA	103182129	103182876	NA	+	NA	ID=mRNA:Ha412HOChr16g0770701;Parent=gene:Ha412HOChr16g0770701;Name=Ha412HOChr16g0770701;locus_tag=Ha412HOChr16g0770701;product=Putative%20HotDog%20domain%20superfamily%20protein;	Ha412HOChr16g0770701	mRNA:Ha412HOChr16g0770701	gene:Ha412HOChr16g0770701	Ha412HOChr16g0770701	Putative%20HotDog%20domain%20superfamily%20protein	NA	NA	NA	NA	NA
Ha412HOChr16	EuGene	exon	103182129	103182228	NA	+	NA	ID=exon:Ha412HOChr16g0770701.1;Parent=mRNA:Ha412HOChr16g0770701;Ontology_term=SO:0000200;	NA	exon:Ha412HOChr16g0770701.1	mRNA:Ha412HOChr16g0770701	NA	NA	SO:0000200	NA	NA	NA	NA
Ha412HOChr16	EuGene	exon	103182302	103182411	NA	+	NA	ID=exon:Ha412HOChr16g0770701.2;Parent=mRNA:Ha412HOChr16g0770701;Ontology_term=SO:0000004;	NA	exon:Ha412HOChr16g0770701.2	mRNA:Ha412HOChr16g0770701	NA	NA	SO:0000004	NA	NA	NA	NA
Ha412HOChr16	EuGene	exon	103182488	103182583	NA	+	NA	ID=exon:Ha412HOChr16g0770701.3;Parent=mRNA:Ha412HOChr16g0770701;Ontology_term=SO:0000004;	NA	exon:Ha412HOChr16g0770701.3	mRNA:Ha412HOChr16g0770701	NA	NA	SO:0000004	NA	NA	NA	NA
Ha412HOChr16	EuGene	exon	103182694	103182876	NA	+	NA	ID=exon:Ha412HOChr16g0770701.4;Parent=mRNA:Ha412HOChr16g0770701;Ontology_term=SO:0000202;	NA	exon:Ha412HOChr16g0770701.4	mRNA:Ha412HOChr16g0770701	NA	NA	SO:0000202	NA	NA	NA	NA
Ha412HOChr16	EuGene	CDS	103182129	103182228	NA	+	0	ID=CDS:Ha412HOChr16g0770701.1;Parent=mRNA:Ha412HOChr16g0770701;Ontology_term=SO:0000196;est_cons=0.0;est_incons=0.0;	NA	CDS:Ha412HOChr16g0770701.1	mRNA:Ha412HOChr16g0770701	NA	NA	SO:0000196	0.0	0.0	NA	NA
Ha412HOChr16	EuGene	CDS	103182302	103182411	NA	+	2	ID=CDS:Ha412HOChr16g0770701.2;Parent=mRNA:Ha412HOChr16g0770701;Ontology_term=SO:0000004;est_cons=0.0;est_incons=0.0;	NA	CDS:Ha412HOChr16g0770701.2	mRNA:Ha412HOChr16g0770701	NA	NA	SO:0000004	0.0	0.0	NA	NA
Ha412HOChr16	EuGene	CDS	103182488	103182583	NA	+	0	ID=CDS:Ha412HOChr16g0770701.3;Parent=mRNA:Ha412HOChr16g0770701;Ontology_term=SO:0000004;est_cons=0.0;est_incons=0.0;	NA	CDS:Ha412HOChr16g0770701.3	mRNA:Ha412HOChr16g0770701	NA	NA	SO:0000004	0.0	0.0	NA	NA
Ha412HOChr16	EuGene	CDS	103182694	103182876	NA	+	0	ID=CDS:Ha412HOChr16g0770701.4;Parent=mRNA:Ha412HOChr16g0770701;Ontology_term=SO:0000197;est_cons=0.0;est_incons=0.0;	NA	CDS:Ha412HOChr16g0770701.4	mRNA:Ha412HOChr16g0770701	NA	NA	SO:0000197	0.0	0.0	NA	NA
Ha412HOChr16	EuGene	gene	103205586	103208003	NA	-	NA	ID=gene:Ha412HOChr16g0770711;Name=Ha412HOChr16g0770711;locus_tag=Ha412HOChr16g0770711;	Ha412HOChr16g0770711	gene:Ha412HOChr16g0770711	NA	Ha412HOChr16g0770711	NA	NA	NA	NA	NA	NA
Ha412HOChr16	EuGene	mRNA	103205586	103208003	NA	-	NA	ID=mRNA:Ha412HOChr16g0770711;Parent=gene:Ha412HOChr16g0770711;Name=Ha412HOChr16g0770711;locus_tag=Ha412HOChr16g0770711;product=Putative%20protein%20kinase%20RLK-Pelle-SD-2b%20family;Ontology_term=GO:0005886,GO:0016021,GO:0004674,GO:0005524,GO:0030246,GO:0031625,GO:0006468;ec_number=2.7.11.1;	Ha412HOChr16g0770711	mRNA:Ha412HOChr16g0770711	gene:Ha412HOChr16g0770711	Ha412HOChr16g0770711	Putative%20protein%20kinase%20RLK-Pelle-SD-2b%20family	GO:0005886,GO:0016021,GO:0004674,GO:0005524,GO:0030246,GO:0031625,GO:0006468	NA	NA	2.7.11.1	NA
Ha412HOChr16	EuGene	exon	103205586	103208003	NA	-	NA	ID=exon:Ha412HOChr16g0770711.1;Parent=mRNA:Ha412HOChr16g0770711;Ontology_term=SO:0000147;	NA	exon:Ha412HOChr16g0770711.1	mRNA:Ha412HOChr16g0770711	NA	NA	SO:0000147	NA	NA	NA	NA
Ha412HOChr16	EuGene	CDS	103205586	103208003	NA	-	0	ID=CDS:Ha412HOChr16g0770711.1;Parent=mRNA:Ha412HOChr16g0770711;Ontology_term=SO:0005845;est_cons=0.0;est_incons=0.0;	NA	CDS:Ha412HOChr16g0770711.1	mRNA:Ha412HOChr16g0770711	NA	NA	SO:0005845	0.0	0.0	NA	NA
Ha412HOChr16	EuGene	gene	103286887	103286993	NA	+	NA	ID=gene:Ha412HOChr16g0770721;Name=Ha412HOChr16g0770721;locus_tag=Ha412HOChr16g0770721;rfam_acc=RF00097;rfam_id=snoR71;	Ha412HOChr16g0770721	gene:Ha412HOChr16g0770721	NA	Ha412HOChr16g0770721	NA	NA	NA	NA	NA	NA
Ha412HOChr16	EuGene	ncRNA	103286887	103286993	NA	+	NA	ID=ncRNA:Ha412HOChr16g0770721;Parent=gene:Ha412HOChr16g0770721;Name=Ha412HOChr16g0770721;locus_tag=Ha412HOChr16g0770721;rfam_acc=RF00097;rfam_id=snoR71;	Ha412HOChr16g0770721	ncRNA:Ha412HOChr16g0770721	gene:Ha412HOChr16g0770721	Ha412HOChr16g0770721	NA	NA	NA	NA	NA	NA
Ha412HOChr16	EuGene	gene	103463321	103466832	NA	-	NA	ID=gene:Ha412HOChr16g0770731;Name=Ha412HOChr16g0770731;locus_tag=Ha412HOChr16g0770731;	Ha412HOChr16g0770731	gene:Ha412HOChr16g0770731	NA	Ha412HOChr16g0770731	NA	NA	NA	NA	NA	NA
Ha412HOChr16	EuGene	mRNA	103463321	103466832	NA	-	NA	ID=mRNA:Ha412HOChr16g0770731;Parent=gene:Ha412HOChr16g0770731;Name=Ha412HOChr16g0770731;locus_tag=Ha412HOChr16g0770731;product=Putative%20ANTH%20domain%2C%20phosphoinositide-binding%20clathrin%20adaptor%2C%20domain%202;Ontology_term=GO:0005886,GO:0005905,GO:0030136,GO:0000149,GO:0005545,GO:0005546,GO:0032050,GO:0006900,GO:0048268,GO:0072583;	Ha412HOChr16g0770731	mRNA:Ha412HOChr16g0770731	gene:Ha412HOChr16g0770731	Ha412HOChr16g0770731	Putative%20ANTH%20domain%2C%20phosphoinositide-binding%20clathrin%20adaptor%2C%20domain%202	GO:0005886,GO:0005905,GO:0030136,GO:0000149,GO:0005545,GO:0005546,GO:0032050,GO:0006900,GO:0048268,GO:0072583	NA	NA	NA	NA
Ha412HOChr16	EuGene	exon	103463321	103466072	NA	-	NA	ID=exon:Ha412HOChr16g0770731.1;Parent=mRNA:Ha412HOChr16g0770731;Ontology_term=SO:0000147;	NA	exon:Ha412HOChr16g0770731.1	mRNA:Ha412HOChr16g0770731	NA	NA	SO:0000147	NA	NA	NA	NA
Ha412HOChr16	EuGene	exon	103466537	103466832	NA	-	NA	ID=exon:Ha412HOChr16g0770731.utr4;Parent=mRNA:Ha412HOChr16g0770731;Ontology_term=SO:0000204;	NA	exon:Ha412HOChr16g0770731.utr4	mRNA:Ha412HOChr16g0770731	NA	NA	SO:0000204	NA	NA	NA	NA
Ha412HOChr16	EuGene	three_prime_UTR	103463321	103464158	NA	-	NA	ID=three_prime_UTR:Ha412HOChr16g0770731.0;Parent=mRNA:Ha412HOChr16g0770731;Ontology_term=SO:0000205;est_cons=100.0;est_incons=0.0;	NA	three_prime_UTR:Ha412HOChr16g0770731.0	mRNA:Ha412HOChr16g0770731	NA	NA	SO:0000205	100.0	0.0	NA	NA
Ha412HOChr16	EuGene	CDS	103464159	103466045	NA	-	0	ID=CDS:Ha412HOChr16g0770731.1;Parent=mRNA:Ha412HOChr16g0770731;Ontology_term=SO:0005845;est_cons=100.0;est_incons=0.0;	NA	CDS:Ha412HOChr16g0770731.1	mRNA:Ha412HOChr16g0770731	NA	NA	SO:0005845	100.0	0.0	NA	NA
Ha412HOChr16	EuGene	five_prime_UTR	103466046	103466072	NA	-	NA	ID=five_prime_UTR:Ha412HOChr16g0770731.2;Parent=mRNA:Ha412HOChr16g0770731;Ontology_term=SO:0000204;est_cons=100.0;est_incons=0.0;	NA	five_prime_UTR:Ha412HOChr16g0770731.2	mRNA:Ha412HOChr16g0770731	NA	NA	SO:0000204	100.0	0.0	NA	NA
Ha412HOChr16	EuGene	five_prime_UTR	103466537	103466832	NA	-	NA	ID=five_prime_UTR:Ha412HOChr16g0770731.4;Parent=mRNA:Ha412HOChr16g0770731;Ontology_term=SO:0000204;est_cons=100.0;est_incons=0.0;	NA	five_prime_UTR:Ha412HOChr16g0770731.4	mRNA:Ha412HOChr16g0770731	NA	NA	SO:0000204	100.0	0.0	NA	NA
Ha412HOChr16	EuGene	gene	103477725	103478716	NA	+	NA	ID=gene:Ha412HOChr16g0770741;Name=Ha412HOChr16g0770741;locus_tag=Ha412HOChr16g0770741;	Ha412HOChr16g0770741	gene:Ha412HOChr16g0770741	NA	Ha412HOChr16g0770741	NA	NA	NA	NA	NA	NA
Ha412HOChr16	EuGene	mRNA	103477725	103478716	NA	+	NA	ID=mRNA:Ha412HOChr16g0770741;Parent=gene:Ha412HOChr16g0770741;Name=Ha412HOChr16g0770741;locus_tag=Ha412HOChr16g0770741;product=Putative%20transcription%20factor%20interactor%20and%20regulator%20CCHC%28Zn%29%20family;Ontology_term=GO:0003723,GO:0008270;	Ha412HOChr16g0770741	mRNA:Ha412HOChr16g0770741	gene:Ha412HOChr16g0770741	Ha412HOChr16g0770741	Putative%20transcription%20factor%20interactor%20and%20regulator%20CCHC%28Zn%29%20family	GO:0003723,GO:0008270	NA	NA	NA	NA
Ha412HOChr16	EuGene	exon	103477725	103477849	NA	+	NA	ID=exon:Ha412HOChr16g0770741.1;Parent=mRNA:Ha412HOChr16g0770741;Ontology_term=SO:0000200;	NA	exon:Ha412HOChr16g0770741.1	mRNA:Ha412HOChr16g0770741	NA	NA	SO:0000200	NA	NA	NA	NA
Ha412HOChr16	EuGene	exon	103478186	103478274	NA	+	NA	ID=exon:Ha412HOChr16g0770741.2;Parent=mRNA:Ha412HOChr16g0770741;Ontology_term=SO:0000004;	NA	exon:Ha412HOChr16g0770741.2	mRNA:Ha412HOChr16g0770741	NA	NA	SO:0000004	NA	NA	NA	NA
Ha412HOChr16	EuGene	exon	103478385	103478716	NA	+	NA	ID=exon:Ha412HOChr16g0770741.3;Parent=mRNA:Ha412HOChr16g0770741;Ontology_term=SO:0000202;	NA	exon:Ha412HOChr16g0770741.3	mRNA:Ha412HOChr16g0770741	NA	NA	SO:0000202	NA	NA	NA	NA
Ha412HOChr16	EuGene	CDS	103477725	103477849	NA	+	0	ID=CDS:Ha412HOChr16g0770741.1;Parent=mRNA:Ha412HOChr16g0770741;Ontology_term=SO:0000196;est_cons=0.0;est_incons=0.0;	NA	CDS:Ha412HOChr16g0770741.1	mRNA:Ha412HOChr16g0770741	NA	NA	SO:0000196	0.0	0.0	NA	NA
Ha412HOChr16	EuGene	CDS	103478186	103478274	NA	+	1	ID=CDS:Ha412HOChr16g0770741.2;Parent=mRNA:Ha412HOChr16g0770741;Ontology_term=SO:0000004;est_cons=0.0;est_incons=0.0;	NA	CDS:Ha412HOChr16g0770741.2	mRNA:Ha412HOChr16g0770741	NA	NA	SO:0000004	0.0	0.0	NA	NA
Ha412HOChr16	EuGene	CDS	103478385	103478716	NA	+	2	ID=CDS:Ha412HOChr16g0770741.3;Parent=mRNA:Ha412HOChr16g0770741;Ontology_term=SO:0000197;est_cons=0.0;est_incons=0.0;	NA	CDS:Ha412HOChr16g0770741.3	mRNA:Ha412HOChr16g0770741	NA	NA	SO:0000197	0.0	0.0	NA	NA
Ha412HOChr16	EuGene	gene	103570223	103574500	NA	+	NA	ID=gene:Ha412HOChr16g0770751;Name=Ha412HOChr16g0770751;locus_tag=Ha412HOChr16g0770751;	Ha412HOChr16g0770751	gene:Ha412HOChr16g0770751	NA	Ha412HOChr16g0770751	NA	NA	NA	NA	NA	NA
Ha412HOChr16	EuGene	mRNA	103570223	103574500	NA	+	NA	ID=mRNA:Ha412HOChr16g0770751;Parent=gene:Ha412HOChr16g0770751;Name=Ha412HOChr16g0770751;locus_tag=Ha412HOChr16g0770751;product=hypothetical%20protein;	Ha412HOChr16g0770751	mRNA:Ha412HOChr16g0770751	gene:Ha412HOChr16g0770751	Ha412HOChr16g0770751	hypothetical%20protein	NA	NA	NA	NA	NA
Ha412HOChr16	EuGene	exon	103570223	103570271	NA	+	NA	ID=exon:Ha412HOChr16g0770751.utr0;Parent=mRNA:Ha412HOChr16g0770751;Ontology_term=SO:0000204;	NA	exon:Ha412HOChr16g0770751.utr0	mRNA:Ha412HOChr16g0770751	NA	NA	SO:0000204	NA	NA	NA	NA
Ha412HOChr16	EuGene	exon	103571546	103571571	NA	+	NA	ID=exon:Ha412HOChr16g0770751.1;Parent=mRNA:Ha412HOChr16g0770751;Ontology_term=SO:0000200;	NA	exon:Ha412HOChr16g0770751.1	mRNA:Ha412HOChr16g0770751	NA	NA	SO:0000200	NA	NA	NA	NA
Ha412HOChr16	EuGene	exon	103574147	103574500	NA	+	NA	ID=exon:Ha412HOChr16g0770751.2;Parent=mRNA:Ha412HOChr16g0770751;Ontology_term=SO:0000202;	NA	exon:Ha412HOChr16g0770751.2	mRNA:Ha412HOChr16g0770751	NA	NA	SO:0000202	NA	NA	NA	NA
Ha412HOChr16	EuGene	five_prime_UTR	103570223	103570271	NA	+	NA	ID=five_prime_UTR:Ha412HOChr16g0770751.0;Parent=mRNA:Ha412HOChr16g0770751;Ontology_term=SO:0000204;est_cons=100.0;est_incons=0.0;	NA	five_prime_UTR:Ha412HOChr16g0770751.0	mRNA:Ha412HOChr16g0770751	NA	NA	SO:0000204	100.0	0.0	NA	NA
Ha412HOChr16	EuGene	five_prime_UTR	103571546	103571567	NA	+	NA	ID=five_prime_UTR:Ha412HOChr16g0770751.2;Parent=mRNA:Ha412HOChr16g0770751;Ontology_term=SO:0000204;est_cons=0.0;est_incons=100.0;	NA	five_prime_UTR:Ha412HOChr16g0770751.2	mRNA:Ha412HOChr16g0770751	NA	NA	SO:0000204	0.0	100.0	NA	NA
Ha412HOChr16	EuGene	CDS	103571568	103571571	NA	+	0	ID=CDS:Ha412HOChr16g0770751.1;Parent=mRNA:Ha412HOChr16g0770751;Ontology_term=SO:0000196;est_cons=0.0;est_incons=100.0;	NA	CDS:Ha412HOChr16g0770751.1	mRNA:Ha412HOChr16g0770751	NA	NA	SO:0000196	0.0	100.0	NA	NA
Ha412HOChr16	EuGene	CDS	103574147	103574295	NA	+	2	ID=CDS:Ha412HOChr16g0770751.2;Parent=mRNA:Ha412HOChr16g0770751;Ontology_term=SO:0000197;est_cons=100.0;est_incons=0.0;	NA	CDS:Ha412HOChr16g0770751.2	mRNA:Ha412HOChr16g0770751	NA	NA	SO:0000197	100.0	0.0	NA	NA
Ha412HOChr16	EuGene	three_prime_UTR	103574296	103574500	NA	+	NA	ID=three_prime_UTR:Ha412HOChr16g0770751.6;Parent=mRNA:Ha412HOChr16g0770751;Ontology_term=SO:0000205;est_cons=100.0;est_incons=0.0;	NA	three_prime_UTR:Ha412HOChr16g0770751.6	mRNA:Ha412HOChr16g0770751	NA	NA	SO:0000205	100.0	0.0	NA	NA
Ha412HOChr16	EuGene	gene	103666743	103668696	NA	-	NA	ID=gene:Ha412HOChr16g0770761;Name=Ha412HOChr16g0770761;locus_tag=Ha412HOChr16g0770761;	Ha412HOChr16g0770761	gene:Ha412HOChr16g0770761	NA	Ha412HOChr16g0770761	NA	NA	NA	NA	NA	NA
Ha412HOChr16	EuGene	mRNA	103666743	103668696	NA	-	NA	ID=mRNA:Ha412HOChr16g0770761;Parent=gene:Ha412HOChr16g0770761;Name=Ha412HOChr16g0770761;locus_tag=Ha412HOChr16g0770761;product=hypothetical%20protein;	Ha412HOChr16g0770761	mRNA:Ha412HOChr16g0770761	gene:Ha412HOChr16g0770761	Ha412HOChr16g0770761	hypothetical%20protein	NA	NA	NA	NA	NA
Ha412HOChr16	EuGene	exon	103666743	103667568	NA	-	NA	ID=exon:Ha412HOChr16g0770761.3;Parent=mRNA:Ha412HOChr16g0770761;Ontology_term=SO:0000202;	NA	exon:Ha412HOChr16g0770761.3	mRNA:Ha412HOChr16g0770761	NA	NA	SO:0000202	NA	NA	NA	NA
Ha412HOChr16	EuGene	exon	103668026	103668309	NA	-	NA	ID=exon:Ha412HOChr16g0770761.2;Parent=mRNA:Ha412HOChr16g0770761;Ontology_term=SO:0000004;	NA	exon:Ha412HOChr16g0770761.2	mRNA:Ha412HOChr16g0770761	NA	NA	SO:0000004	NA	NA	NA	NA
Ha412HOChr16	EuGene	exon	103668623	103668696	NA	-	NA	ID=exon:Ha412HOChr16g0770761.1;Parent=mRNA:Ha412HOChr16g0770761;Ontology_term=SO:0000200;	NA	exon:Ha412HOChr16g0770761.1	mRNA:Ha412HOChr16g0770761	NA	NA	SO:0000200	NA	NA	NA	NA
Ha412HOChr16	EuGene	three_prime_UTR	103666743	103667409	NA	-	NA	ID=three_prime_UTR:Ha412HOChr16g0770761.0;Parent=mRNA:Ha412HOChr16g0770761;Ontology_term=SO:0000205;est_cons=100.0;est_incons=0.0;	NA	three_prime_UTR:Ha412HOChr16g0770761.0	mRNA:Ha412HOChr16g0770761	NA	NA	SO:0000205	100.0	0.0	NA	NA
Ha412HOChr16	EuGene	CDS	103667410	103667568	NA	-	0	ID=CDS:Ha412HOChr16g0770761.3;Parent=mRNA:Ha412HOChr16g0770761;Ontology_term=SO:0000197;est_cons=100.0;est_incons=0.0;	NA	CDS:Ha412HOChr16g0770761.3	mRNA:Ha412HOChr16g0770761	NA	NA	SO:0000197	100.0	0.0	NA	NA
Ha412HOChr16	EuGene	CDS	103668026	103668309	NA	-	2	ID=CDS:Ha412HOChr16g0770761.2;Parent=mRNA:Ha412HOChr16g0770761;Ontology_term=SO:0000004;est_cons=100.0;est_incons=0.0;	NA	CDS:Ha412HOChr16g0770761.2	mRNA:Ha412HOChr16g0770761	NA	NA	SO:0000004	100.0	0.0	NA	NA
Ha412HOChr16	EuGene	CDS	103668623	103668629	NA	-	0	ID=CDS:Ha412HOChr16g0770761.1;Parent=mRNA:Ha412HOChr16g0770761;Ontology_term=SO:0000196;est_cons=100.0;est_incons=0.0;	NA	CDS:Ha412HOChr16g0770761.1	mRNA:Ha412HOChr16g0770761	NA	NA	SO:0000196	100.0	0.0	NA	NA
Ha412HOChr16	EuGene	five_prime_UTR	103668630	103668696	NA	-	NA	ID=five_prime_UTR:Ha412HOChr16g0770761.6;Parent=mRNA:Ha412HOChr16g0770761;Ontology_term=SO:0000204;est_cons=100.0;est_incons=0.0;	NA	five_prime_UTR:Ha412HOChr16g0770761.6	mRNA:Ha412HOChr16g0770761	NA	NA	SO:0000204	100.0	0.0	NA	NA
Ha412HOChr16	EuGene	gene	103668698	103671197	NA	-	NA	ID=gene:Ha412HOChr16g0770771;Name=Ha412HOChr16g0770771;locus_tag=Ha412HOChr16g0770771;	Ha412HOChr16g0770771	gene:Ha412HOChr16g0770771	NA	Ha412HOChr16g0770771	NA	NA	NA	NA	NA	NA
Ha412HOChr16	EuGene	mRNA	103668698	103671197	NA	-	NA	ID=mRNA:Ha412HOChr16g0770771;Parent=gene:Ha412HOChr16g0770771;Name=Ha412HOChr16g0770771;locus_tag=Ha412HOChr16g0770771;product=Putative%20ABC%20transporter%20A;Ontology_term=GO:0005774,GO:0016021,GO:0005524,GO:0042626,GO:0055085;	Ha412HOChr16g0770771	mRNA:Ha412HOChr16g0770771	gene:Ha412HOChr16g0770771	Ha412HOChr16g0770771	Putative%20ABC%20transporter%20A	GO:0005774,GO:0016021,GO:0005524,GO:0042626,GO:0055085	NA	NA	NA	NA
Ha412HOChr16	EuGene	exon	103668698	103668824	NA	-	NA	ID=exon:Ha412HOChr16g0770771.4;Parent=mRNA:Ha412HOChr16g0770771;Ontology_term=SO:0000202;	NA	exon:Ha412HOChr16g0770771.4	mRNA:Ha412HOChr16g0770771	NA	NA	SO:0000202	NA	NA	NA	NA
Ha412HOChr16	EuGene	exon	103668986	103669075	NA	-	NA	ID=exon:Ha412HOChr16g0770771.3;Parent=mRNA:Ha412HOChr16g0770771;Ontology_term=SO:0000004;	NA	exon:Ha412HOChr16g0770771.3	mRNA:Ha412HOChr16g0770771	NA	NA	SO:0000004	NA	NA	NA	NA
Ha412HOChr16	EuGene	exon	103669599	103669713	NA	-	NA	ID=exon:Ha412HOChr16g0770771.2;Parent=mRNA:Ha412HOChr16g0770771;Ontology_term=SO:0000004;	NA	exon:Ha412HOChr16g0770771.2	mRNA:Ha412HOChr16g0770771	NA	NA	SO:0000004	NA	NA	NA	NA
Ha412HOChr16	EuGene	exon	103669795	103670020	NA	-	NA	ID=exon:Ha412HOChr16g0770771.1;Parent=mRNA:Ha412HOChr16g0770771;Ontology_term=SO:0000200;	NA	exon:Ha412HOChr16g0770771.1	mRNA:Ha412HOChr16g0770771	NA	NA	SO:0000200	NA	NA	NA	NA
Ha412HOChr16	EuGene	exon	103670114	103670200	NA	-	NA	ID=exon:Ha412HOChr16g0770771.utr10;Parent=mRNA:Ha412HOChr16g0770771;Ontology_term=SO:0000204;	NA	exon:Ha412HOChr16g0770771.utr10	mRNA:Ha412HOChr16g0770771	NA	NA	SO:0000204	NA	NA	NA	NA
Ha412HOChr16	EuGene	exon	103670451	103670684	NA	-	NA	ID=exon:Ha412HOChr16g0770771.utr12;Parent=mRNA:Ha412HOChr16g0770771;Ontology_term=SO:0000204;	NA	exon:Ha412HOChr16g0770771.utr12	mRNA:Ha412HOChr16g0770771	NA	NA	SO:0000204	NA	NA	NA	NA
Ha412HOChr16	EuGene	exon	103670794	103670879	NA	-	NA	ID=exon:Ha412HOChr16g0770771.utr14;Parent=mRNA:Ha412HOChr16g0770771;Ontology_term=SO:0000204;	NA	exon:Ha412HOChr16g0770771.utr14	mRNA:Ha412HOChr16g0770771	NA	NA	SO:0000204	NA	NA	NA	NA
Ha412HOChr16	EuGene	exon	103671000	103671197	NA	-	NA	ID=exon:Ha412HOChr16g0770771.utr16;Parent=mRNA:Ha412HOChr16g0770771;Ontology_term=SO:0000204;	NA	exon:Ha412HOChr16g0770771.utr16	mRNA:Ha412HOChr16g0770771	NA	NA	SO:0000204	NA	NA	NA	NA
Ha412HOChr16	EuGene	three_prime_UTR	103668698	103668752	NA	-	NA	ID=three_prime_UTR:Ha412HOChr16g0770771.0;Parent=mRNA:Ha412HOChr16g0770771;Ontology_term=SO:0000205;est_cons=100.0;est_incons=0.0;	NA	three_prime_UTR:Ha412HOChr16g0770771.0	mRNA:Ha412HOChr16g0770771	NA	NA	SO:0000205	100.0	0.0	NA	NA
Ha412HOChr16	EuGene	CDS	103668753	103668824	NA	-	0	ID=CDS:Ha412HOChr16g0770771.4;Parent=mRNA:Ha412HOChr16g0770771;Ontology_term=SO:0000197;est_cons=100.0;est_incons=0.0;	NA	CDS:Ha412HOChr16g0770771.4	mRNA:Ha412HOChr16g0770771	NA	NA	SO:0000197	100.0	0.0	NA	NA
Ha412HOChr16	EuGene	CDS	103668986	103669075	NA	-	0	ID=CDS:Ha412HOChr16g0770771.3;Parent=mRNA:Ha412HOChr16g0770771;Ontology_term=SO:0000004;est_cons=100.0;est_incons=0.0;	NA	CDS:Ha412HOChr16g0770771.3	mRNA:Ha412HOChr16g0770771	NA	NA	SO:0000004	100.0	0.0	NA	NA
Ha412HOChr16	EuGene	CDS	103669599	103669713	NA	-	1	ID=CDS:Ha412HOChr16g0770771.2;Parent=mRNA:Ha412HOChr16g0770771;Ontology_term=SO:0000004;est_cons=100.0;est_incons=0.0;	NA	CDS:Ha412HOChr16g0770771.2	mRNA:Ha412HOChr16g0770771	NA	NA	SO:0000004	100.0	0.0	NA	NA
Ha412HOChr16	EuGene	CDS	103669795	103669910	NA	-	0	ID=CDS:Ha412HOChr16g0770771.1;Parent=mRNA:Ha412HOChr16g0770771;Ontology_term=SO:0000196;est_cons=100.0;est_incons=0.0;	NA	CDS:Ha412HOChr16g0770771.1	mRNA:Ha412HOChr16g0770771	NA	NA	SO:0000196	100.0	0.0	NA	NA
Ha412HOChr16	EuGene	five_prime_UTR	103669911	103670020	NA	-	NA	ID=five_prime_UTR:Ha412HOChr16g0770771.8;Parent=mRNA:Ha412HOChr16g0770771;Ontology_term=SO:0000204;est_cons=100.0;est_incons=0.0;	NA	five_prime_UTR:Ha412HOChr16g0770771.8	mRNA:Ha412HOChr16g0770771	NA	NA	SO:0000204	100.0	0.0	NA	NA
Ha412HOChr16	EuGene	five_prime_UTR	103670114	103670200	NA	-	NA	ID=five_prime_UTR:Ha412HOChr16g0770771.10;Parent=mRNA:Ha412HOChr16g0770771;Ontology_term=SO:0000204;est_cons=100.0;est_incons=0.0;	NA	five_prime_UTR:Ha412HOChr16g0770771.10	mRNA:Ha412HOChr16g0770771	NA	NA	SO:0000204	100.0	0.0	NA	NA
Ha412HOChr16	EuGene	five_prime_UTR	103670451	103670684	NA	-	NA	ID=five_prime_UTR:Ha412HOChr16g0770771.12;Parent=mRNA:Ha412HOChr16g0770771;Ontology_term=SO:0000204;est_cons=100.0;est_incons=0.0;	NA	five_prime_UTR:Ha412HOChr16g0770771.12	mRNA:Ha412HOChr16g0770771	NA	NA	SO:0000204	100.0	0.0	NA	NA
Ha412HOChr16	EuGene	five_prime_UTR	103670794	103670879	NA	-	NA	ID=five_prime_UTR:Ha412HOChr16g0770771.14;Parent=mRNA:Ha412HOChr16g0770771;Ontology_term=SO:0000204;est_cons=100.0;est_incons=0.0;	NA	five_prime_UTR:Ha412HOChr16g0770771.14	mRNA:Ha412HOChr16g0770771	NA	NA	SO:0000204	100.0	0.0	NA	NA
Ha412HOChr16	EuGene	five_prime_UTR	103671000	103671197	NA	-	NA	ID=five_prime_UTR:Ha412HOChr16g0770771.16;Parent=mRNA:Ha412HOChr16g0770771;Ontology_term=SO:0000204;est_cons=100.0;est_incons=0.0;	NA	five_prime_UTR:Ha412HOChr16g0770771.16	mRNA:Ha412HOChr16g0770771	NA	NA	SO:0000204	100.0	0.0	NA	NA
Ha412HOChr16	EuGene	gene	103673273	103676772	NA	-	NA	ID=gene:Ha412HOChr16g0770781;Name=Ha412HOChr16g0770781;locus_tag=Ha412HOChr16g0770781;	Ha412HOChr16g0770781	gene:Ha412HOChr16g0770781	NA	Ha412HOChr16g0770781	NA	NA	NA	NA	NA	NA
Ha412HOChr16	EuGene	mRNA	103673273	103676772	NA	-	NA	ID=mRNA:Ha412HOChr16g0770781;Parent=gene:Ha412HOChr16g0770781;Name=Ha412HOChr16g0770781;locus_tag=Ha412HOChr16g0770781;product=Putative%20transcription%20factor%20interactor%20and%20regulator%20AUX-IAA%20family;Ontology_term=GO:0005634,GO:0016021,GO:0016491,GO:0006355,GO:0009734,GO:0010114,GO:0010218,GO:0055114;	Ha412HOChr16g0770781	mRNA:Ha412HOChr16g0770781	gene:Ha412HOChr16g0770781	Ha412HOChr16g0770781	Putative%20transcription%20factor%20interactor%20and%20regulator%20AUX-IAA%20family	GO:0005634,GO:0016021,GO:0016491,GO:0006355,GO:0009734,GO:0010114,GO:0010218,GO:0055114	NA	NA	NA	NA
Ha412HOChr16	EuGene	exon	103673273	103673476	NA	-	NA	ID=exon:Ha412HOChr16g0770781.4;Parent=mRNA:Ha412HOChr16g0770781;Ontology_term=SO:0000202;	NA	exon:Ha412HOChr16g0770781.4	mRNA:Ha412HOChr16g0770781	NA	NA	SO:0000202	NA	NA	NA	NA
Ha412HOChr16	EuGene	exon	103674276	103674363	NA	-	NA	ID=exon:Ha412HOChr16g0770781.3;Parent=mRNA:Ha412HOChr16g0770781;Ontology_term=SO:0000004;	NA	exon:Ha412HOChr16g0770781.3	mRNA:Ha412HOChr16g0770781	NA	NA	SO:0000004	NA	NA	NA	NA
Ha412HOChr16	EuGene	exon	103675159	103675439	NA	-	NA	ID=exon:Ha412HOChr16g0770781.2;Parent=mRNA:Ha412HOChr16g0770781;Ontology_term=SO:0000004;	NA	exon:Ha412HOChr16g0770781.2	mRNA:Ha412HOChr16g0770781	NA	NA	SO:0000004	NA	NA	NA	NA
Ha412HOChr16	EuGene	exon	103676471	103676772	NA	-	NA	ID=exon:Ha412HOChr16g0770781.1;Parent=mRNA:Ha412HOChr16g0770781;Ontology_term=SO:0000200;	NA	exon:Ha412HOChr16g0770781.1	mRNA:Ha412HOChr16g0770781	NA	NA	SO:0000200	NA	NA	NA	NA
Ha412HOChr16	EuGene	three_prime_UTR	103673273	103673430	NA	-	NA	ID=three_prime_UTR:Ha412HOChr16g0770781.0;Parent=mRNA:Ha412HOChr16g0770781;Ontology_term=SO:0000205;est_cons=100.0;est_incons=0.0;	NA	three_prime_UTR:Ha412HOChr16g0770781.0	mRNA:Ha412HOChr16g0770781	NA	NA	SO:0000205	100.0	0.0	NA	NA
Ha412HOChr16	EuGene	CDS	103673431	103673476	NA	-	1	ID=CDS:Ha412HOChr16g0770781.4;Parent=mRNA:Ha412HOChr16g0770781;Ontology_term=SO:0000197;est_cons=100.0;est_incons=0.0;	NA	CDS:Ha412HOChr16g0770781.4	mRNA:Ha412HOChr16g0770781	NA	NA	SO:0000197	100.0	0.0	NA	NA
Ha412HOChr16	EuGene	CDS	103674276	103674363	NA	-	2	ID=CDS:Ha412HOChr16g0770781.3;Parent=mRNA:Ha412HOChr16g0770781;Ontology_term=SO:0000004;est_cons=100.0;est_incons=0.0;	NA	CDS:Ha412HOChr16g0770781.3	mRNA:Ha412HOChr16g0770781	NA	NA	SO:0000004	100.0	0.0	NA	NA
Ha412HOChr16	EuGene	CDS	103675159	103675439	NA	-	1	ID=CDS:Ha412HOChr16g0770781.2;Parent=mRNA:Ha412HOChr16g0770781;Ontology_term=SO:0000004;est_cons=100.0;est_incons=0.0;	NA	CDS:Ha412HOChr16g0770781.2	mRNA:Ha412HOChr16g0770781	NA	NA	SO:0000004	100.0	0.0	NA	NA
Ha412HOChr16	EuGene	CDS	103676471	103676634	NA	-	0	ID=CDS:Ha412HOChr16g0770781.1;Parent=mRNA:Ha412HOChr16g0770781;Ontology_term=SO:0000196;est_cons=100.0;est_incons=0.0;	NA	CDS:Ha412HOChr16g0770781.1	mRNA:Ha412HOChr16g0770781	NA	NA	SO:0000196	100.0	0.0	NA	NA
Ha412HOChr16	EuGene	five_prime_UTR	103676635	103676772	NA	-	NA	ID=five_prime_UTR:Ha412HOChr16g0770781.8;Parent=mRNA:Ha412HOChr16g0770781;Ontology_term=SO:0000204;est_cons=100.0;est_incons=0.0;	NA	five_prime_UTR:Ha412HOChr16g0770781.8	mRNA:Ha412HOChr16g0770781	NA	NA	SO:0000204	100.0	0.0	NA	NA
Ha412HOChr16	EuGene	gene	103902645	103928838	NA	-	NA	ID=gene:Ha412HOChr16g0770791;Name=Ha412HOChr16g0770791;locus_tag=Ha412HOChr16g0770791;	Ha412HOChr16g0770791	gene:Ha412HOChr16g0770791	NA	Ha412HOChr16g0770791	NA	NA	NA	NA	NA	NA
Ha412HOChr16	EuGene	mRNA	103902645	103928838	NA	-	NA	ID=mRNA:Ha412HOChr16g0770791;Parent=gene:Ha412HOChr16g0770791;Name=Ha412HOChr16g0770791;locus_tag=Ha412HOChr16g0770791;product=hypothetical%20protein;Ontology_term=GO:0000943,GO:0003676,GO:0015074;	Ha412HOChr16g0770791	mRNA:Ha412HOChr16g0770791	gene:Ha412HOChr16g0770791	Ha412HOChr16g0770791	hypothetical%20protein	GO:0000943,GO:0003676,GO:0015074	NA	NA	NA	NA
Ha412HOChr16	EuGene	exon	103902645	103903245	NA	-	NA	ID=exon:Ha412HOChr16g0770791.2;Parent=mRNA:Ha412HOChr16g0770791;Ontology_term=SO:0000202;	NA	exon:Ha412HOChr16g0770791.2	mRNA:Ha412HOChr16g0770791	NA	NA	SO:0000202	NA	NA	NA	NA
Ha412HOChr16	EuGene	exon	103928625	103928838	NA	-	NA	ID=exon:Ha412HOChr16g0770791.1;Parent=mRNA:Ha412HOChr16g0770791;Ontology_term=SO:0000200;	NA	exon:Ha412HOChr16g0770791.1	mRNA:Ha412HOChr16g0770791	NA	NA	SO:0000200	NA	NA	NA	NA
Ha412HOChr16	EuGene	three_prime_UTR	103902645	103903225	NA	-	NA	ID=three_prime_UTR:Ha412HOChr16g0770791.0;Parent=mRNA:Ha412HOChr16g0770791;Ontology_term=SO:0000205;est_cons=100.0;est_incons=0.0;	NA	three_prime_UTR:Ha412HOChr16g0770791.0	mRNA:Ha412HOChr16g0770791	NA	NA	SO:0000205	100.0	0.0	NA	NA
Ha412HOChr16	EuGene	CDS	103903226	103903245	NA	-	2	ID=CDS:Ha412HOChr16g0770791.2;Parent=mRNA:Ha412HOChr16g0770791;Ontology_term=SO:0000197;est_cons=100.0;est_incons=0.0;	NA	CDS:Ha412HOChr16g0770791.2	mRNA:Ha412HOChr16g0770791	NA	NA	SO:0000197	100.0	0.0	NA	NA
Ha412HOChr16	EuGene	CDS	103928625	103928838	NA	-	0	ID=CDS:Ha412HOChr16g0770791.1;Parent=mRNA:Ha412HOChr16g0770791;Ontology_term=SO:0000196;est_cons=81.8;est_incons=0.0;	NA	CDS:Ha412HOChr16g0770791.1	mRNA:Ha412HOChr16g0770791	NA	NA	SO:0000196	81.8	0.0	NA	NA
Ha412HOChr16	EuGene	gene	104116692	104120111	NA	-	NA	ID=gene:Ha412HOChr16g0770801;Name=Ha412HOChr16g0770801;locus_tag=Ha412HOChr16g0770801;	Ha412HOChr16g0770801	gene:Ha412HOChr16g0770801	NA	Ha412HOChr16g0770801	NA	NA	NA	NA	NA	NA
Ha412HOChr16	EuGene	mRNA	104116692	104120111	NA	-	NA	ID=mRNA:Ha412HOChr16g0770801;Parent=gene:Ha412HOChr16g0770801;Name=Ha412HOChr16g0770801;locus_tag=Ha412HOChr16g0770801;product=hypothetical%20protein;	Ha412HOChr16g0770801	mRNA:Ha412HOChr16g0770801	gene:Ha412HOChr16g0770801	Ha412HOChr16g0770801	hypothetical%20protein	NA	NA	NA	NA	NA
Ha412HOChr16	EuGene	exon	104116692	104117270	NA	-	NA	ID=exon:Ha412HOChr16g0770801.utr0;Parent=mRNA:Ha412HOChr16g0770801;Ontology_term=SO:0000205;	NA	exon:Ha412HOChr16g0770801.utr0	mRNA:Ha412HOChr16g0770801	NA	NA	SO:0000205	NA	NA	NA	NA
Ha412HOChr16	EuGene	exon	104117870	104118012	NA	-	NA	ID=exon:Ha412HOChr16g0770801.utr2;Parent=mRNA:Ha412HOChr16g0770801;Ontology_term=SO:0000205;	NA	exon:Ha412HOChr16g0770801.utr2	mRNA:Ha412HOChr16g0770801	NA	NA	SO:0000205	NA	NA	NA	NA
Ha412HOChr16	EuGene	exon	104118291	104118502	NA	-	NA	ID=exon:Ha412HOChr16g0770801.utr4;Parent=mRNA:Ha412HOChr16g0770801;Ontology_term=SO:0000205;	NA	exon:Ha412HOChr16g0770801.utr4	mRNA:Ha412HOChr16g0770801	NA	NA	SO:0000205	NA	NA	NA	NA
Ha412HOChr16	EuGene	exon	104118830	104118922	NA	-	NA	ID=exon:Ha412HOChr16g0770801.utr6;Parent=mRNA:Ha412HOChr16g0770801;Ontology_term=SO:0000205;	NA	exon:Ha412HOChr16g0770801.utr6	mRNA:Ha412HOChr16g0770801	NA	NA	SO:0000205	NA	NA	NA	NA
Ha412HOChr16	EuGene	exon	104119113	104119167	NA	-	NA	ID=exon:Ha412HOChr16g0770801.utr8;Parent=mRNA:Ha412HOChr16g0770801;Ontology_term=SO:0000205;	NA	exon:Ha412HOChr16g0770801.utr8	mRNA:Ha412HOChr16g0770801	NA	NA	SO:0000205	NA	NA	NA	NA
Ha412HOChr16	EuGene	exon	104119352	104119419	NA	-	NA	ID=exon:Ha412HOChr16g0770801.utr10;Parent=mRNA:Ha412HOChr16g0770801;Ontology_term=SO:0000205;	NA	exon:Ha412HOChr16g0770801.utr10	mRNA:Ha412HOChr16g0770801	NA	NA	SO:0000205	NA	NA	NA	NA
Ha412HOChr16	EuGene	exon	104119529	104119686	NA	-	NA	ID=exon:Ha412HOChr16g0770801.2;Parent=mRNA:Ha412HOChr16g0770801;Ontology_term=SO:0000202;	NA	exon:Ha412HOChr16g0770801.2	mRNA:Ha412HOChr16g0770801	NA	NA	SO:0000202	NA	NA	NA	NA
Ha412HOChr16	EuGene	exon	104119769	104120111	NA	-	NA	ID=exon:Ha412HOChr16g0770801.1;Parent=mRNA:Ha412HOChr16g0770801;Ontology_term=SO:0000200;	NA	exon:Ha412HOChr16g0770801.1	mRNA:Ha412HOChr16g0770801	NA	NA	SO:0000200	NA	NA	NA	NA
Ha412HOChr16	EuGene	three_prime_UTR	104116692	104117270	NA	-	NA	ID=three_prime_UTR:Ha412HOChr16g0770801.0;Parent=mRNA:Ha412HOChr16g0770801;Ontology_term=SO:0000205;est_cons=100.0;est_incons=0.0;	NA	three_prime_UTR:Ha412HOChr16g0770801.0	mRNA:Ha412HOChr16g0770801	NA	NA	SO:0000205	100.0	0.0	NA	NA
Ha412HOChr16	EuGene	three_prime_UTR	104117870	104118012	NA	-	NA	ID=three_prime_UTR:Ha412HOChr16g0770801.2;Parent=mRNA:Ha412HOChr16g0770801;Ontology_term=SO:0000205;est_cons=100.0;est_incons=0.0;	NA	three_prime_UTR:Ha412HOChr16g0770801.2	mRNA:Ha412HOChr16g0770801	NA	NA	SO:0000205	100.0	0.0	NA	NA
Ha412HOChr16	EuGene	three_prime_UTR	104118291	104118502	NA	-	NA	ID=three_prime_UTR:Ha412HOChr16g0770801.4;Parent=mRNA:Ha412HOChr16g0770801;Ontology_term=SO:0000205;est_cons=100.0;est_incons=0.0;	NA	three_prime_UTR:Ha412HOChr16g0770801.4	mRNA:Ha412HOChr16g0770801	NA	NA	SO:0000205	100.0	0.0	NA	NA
Ha412HOChr16	EuGene	three_prime_UTR	104118830	104118922	NA	-	NA	ID=three_prime_UTR:Ha412HOChr16g0770801.6;Parent=mRNA:Ha412HOChr16g0770801;Ontology_term=SO:0000205;est_cons=100.0;est_incons=0.0;	NA	three_prime_UTR:Ha412HOChr16g0770801.6	mRNA:Ha412HOChr16g0770801	NA	NA	SO:0000205	100.0	0.0	NA	NA
Ha412HOChr16	EuGene	three_prime_UTR	104119113	104119167	NA	-	NA	ID=three_prime_UTR:Ha412HOChr16g0770801.8;Parent=mRNA:Ha412HOChr16g0770801;Ontology_term=SO:0000205;est_cons=100.0;est_incons=0.0;	NA	three_prime_UTR:Ha412HOChr16g0770801.8	mRNA:Ha412HOChr16g0770801	NA	NA	SO:0000205	100.0	0.0	NA	NA
Ha412HOChr16	EuGene	three_prime_UTR	104119352	104119419	NA	-	NA	ID=three_prime_UTR:Ha412HOChr16g0770801.10;Parent=mRNA:Ha412HOChr16g0770801;Ontology_term=SO:0000205;est_cons=100.0;est_incons=0.0;	NA	three_prime_UTR:Ha412HOChr16g0770801.10	mRNA:Ha412HOChr16g0770801	NA	NA	SO:0000205	100.0	0.0	NA	NA
Ha412HOChr16	EuGene	three_prime_UTR	104119529	104119669	NA	-	NA	ID=three_prime_UTR:Ha412HOChr16g0770801.12;Parent=mRNA:Ha412HOChr16g0770801;Ontology_term=SO:0000205;est_cons=100.0;est_incons=0.0;	NA	three_prime_UTR:Ha412HOChr16g0770801.12	mRNA:Ha412HOChr16g0770801	NA	NA	SO:0000205	100.0	0.0	NA	NA
Ha412HOChr16	EuGene	CDS	104119670	104119686	NA	-	2	ID=CDS:Ha412HOChr16g0770801.2;Parent=mRNA:Ha412HOChr16g0770801;Ontology_term=SO:0000197;est_cons=100.0;est_incons=0.0;	NA	CDS:Ha412HOChr16g0770801.2	mRNA:Ha412HOChr16g0770801	NA	NA	SO:0000197	100.0	0.0	NA	NA
Ha412HOChr16	EuGene	CDS	104119769	104120111	NA	-	0	ID=CDS:Ha412HOChr16g0770801.1;Parent=mRNA:Ha412HOChr16g0770801;Ontology_term=SO:0000196;est_cons=36.4;est_incons=0.0;	NA	CDS:Ha412HOChr16g0770801.1	mRNA:Ha412HOChr16g0770801	NA	NA	SO:0000196	36.4	0.0	NA	NA
Ha412HOChr16	EuGene	gene	104120163	104120208	NA	-	NA	ID=gene:Ha412HOChr16g0770811;Name=Ha412HOChr16g0770811;locus_tag=Ha412HOChr16g0770811;rfam_acc=RF00032;rfam_id=Histone3;	Ha412HOChr16g0770811	gene:Ha412HOChr16g0770811	NA	Ha412HOChr16g0770811	NA	NA	NA	NA	NA	NA
Ha412HOChr16	EuGene	ncRNA	104120163	104120208	NA	-	NA	ID=ncRNA:Ha412HOChr16g0770811;Parent=gene:Ha412HOChr16g0770811;Name=Ha412HOChr16g0770811;locus_tag=Ha412HOChr16g0770811;rfam_acc=RF00032;rfam_id=Histone3;	Ha412HOChr16g0770811	ncRNA:Ha412HOChr16g0770811	gene:Ha412HOChr16g0770811	Ha412HOChr16g0770811	NA	NA	NA	NA	NA	NA
Ha412HOChr16	EuGene	gene	104185192	104185553	NA	-	NA	ID=gene:Ha412HOChr16g0770821;Name=Ha412HOChr16g0770821;locus_tag=Ha412HOChr16g0770821;	Ha412HOChr16g0770821	gene:Ha412HOChr16g0770821	NA	Ha412HOChr16g0770821	NA	NA	NA	NA	NA	NA
Ha412HOChr16	EuGene	mRNA	104185192	104185553	NA	-	NA	ID=mRNA:Ha412HOChr16g0770821;Parent=gene:Ha412HOChr16g0770821;Name=Ha412HOChr16g0770821;locus_tag=Ha412HOChr16g0770821;product=hypothetical%20protein;Ontology_term=GO:0005634,GO:0032991,GO:0003700,GO:0043565,GO:0046872,GO:0007165,GO:0009911,GO:0010228,GO:0031937,GO:0044030,GO:0050832,GO:0061087,GO:0070829,GO:0090436,GO:1900111,GO:1900363,GO:2000024;	Ha412HOChr16g0770821	mRNA:Ha412HOChr16g0770821	gene:Ha412HOChr16g0770821	Ha412HOChr16g0770821	hypothetical%20protein	GO:0005634,GO:0032991,GO:0003700,GO:0043565,GO:0046872,GO:0007165,GO:0009911,GO:0010228,GO:0031937,GO:0044030,GO:0050832,GO:0061087,GO:0070829,GO:0090436,GO:1900111,GO:1900363,GO:2000024	NA	NA	NA	NA
Ha412HOChr16	EuGene	exon	104185192	104185314	NA	-	NA	ID=exon:Ha412HOChr16g0770821.2;Parent=mRNA:Ha412HOChr16g0770821;Ontology_term=SO:0000202;	NA	exon:Ha412HOChr16g0770821.2	mRNA:Ha412HOChr16g0770821	NA	NA	SO:0000202	NA	NA	NA	NA
Ha412HOChr16	EuGene	exon	104185398	104185553	NA	-	NA	ID=exon:Ha412HOChr16g0770821.1;Parent=mRNA:Ha412HOChr16g0770821;Ontology_term=SO:0000200;	NA	exon:Ha412HOChr16g0770821.1	mRNA:Ha412HOChr16g0770821	NA	NA	SO:0000200	NA	NA	NA	NA
Ha412HOChr16	EuGene	CDS	104185192	104185314	NA	-	0	ID=CDS:Ha412HOChr16g0770821.2;Parent=mRNA:Ha412HOChr16g0770821;Ontology_term=SO:0000197;est_cons=0.0;est_incons=0.0;	NA	CDS:Ha412HOChr16g0770821.2	mRNA:Ha412HOChr16g0770821	NA	NA	SO:0000197	0.0	0.0	NA	NA
Ha412HOChr16	EuGene	CDS	104185398	104185553	NA	-	0	ID=CDS:Ha412HOChr16g0770821.1;Parent=mRNA:Ha412HOChr16g0770821;Ontology_term=SO:0000196;est_cons=0.0;est_incons=0.0;	NA	CDS:Ha412HOChr16g0770821.1	mRNA:Ha412HOChr16g0770821	NA	NA	SO:0000196	0.0	0.0	NA	NA
Ha412HOChr16	EuGene	gene	104250162	104250268	NA	+	NA	ID=gene:Ha412HOChr16g0770831;Name=Ha412HOChr16g0770831;locus_tag=Ha412HOChr16g0770831;rfam_acc=RF00097;rfam_id=snoR71;	Ha412HOChr16g0770831	gene:Ha412HOChr16g0770831	NA	Ha412HOChr16g0770831	NA	NA	NA	NA	NA	NA
Ha412HOChr16	EuGene	ncRNA	104250162	104250268	NA	+	NA	ID=ncRNA:Ha412HOChr16g0770831;Parent=gene:Ha412HOChr16g0770831;Name=Ha412HOChr16g0770831;locus_tag=Ha412HOChr16g0770831;rfam_acc=RF00097;rfam_id=snoR71;	Ha412HOChr16g0770831	ncRNA:Ha412HOChr16g0770831	gene:Ha412HOChr16g0770831	Ha412HOChr16g0770831	NA	NA	NA	NA	NA	NA
Ha412HOChr16	EuGene	gene	104633428	104634342	NA	-	NA	ID=gene:Ha412HOChr16g0770841;Name=Ha412HOChr16g0770841;locus_tag=Ha412HOChr16g0770841;	Ha412HOChr16g0770841	gene:Ha412HOChr16g0770841	NA	Ha412HOChr16g0770841	NA	NA	NA	NA	NA	NA
Ha412HOChr16	EuGene	mRNA	104633428	104634342	NA	-	NA	ID=mRNA:Ha412HOChr16g0770841;Parent=gene:Ha412HOChr16g0770841;Name=Ha412HOChr16g0770841;locus_tag=Ha412HOChr16g0770841;product=Putative%20RNA%20recognition%20motif%20domain%2C%20nucleotide-binding%20alpha-beta%20plait%20domain%20superfamily;Ontology_term=GO:0003723,GO:0003964,GO:0006278;	Ha412HOChr16g0770841	mRNA:Ha412HOChr16g0770841	gene:Ha412HOChr16g0770841	Ha412HOChr16g0770841	Putative%20RNA%20recognition%20motif%20domain%2C%20nucleotide-binding%20alpha-beta%20plait%20domain%20superfamily	GO:0003723,GO:0003964,GO:0006278	NA	NA	NA	NA
Ha412HOChr16	EuGene	exon	104633428	104634342	NA	-	NA	ID=exon:Ha412HOChr16g0770841.1;Parent=mRNA:Ha412HOChr16g0770841;Ontology_term=SO:0000147;	NA	exon:Ha412HOChr16g0770841.1	mRNA:Ha412HOChr16g0770841	NA	NA	SO:0000147	NA	NA	NA	NA
Ha412HOChr16	EuGene	CDS	104633428	104634342	NA	-	0	ID=CDS:Ha412HOChr16g0770841.1;Parent=mRNA:Ha412HOChr16g0770841;Ontology_term=SO:0005845;est_cons=0.0;est_incons=0.0;	NA	CDS:Ha412HOChr16g0770841.1	mRNA:Ha412HOChr16g0770841	NA	NA	SO:0005845	0.0	0.0	NA	NA
Ha412HOChr16	EuGene	gene	104751390	104755106	NA	+	NA	ID=gene:Ha412HOChr16g0770851;Name=Ha412HOChr16g0770851;locus_tag=Ha412HOChr16g0770851;	Ha412HOChr16g0770851	gene:Ha412HOChr16g0770851	NA	Ha412HOChr16g0770851	NA	NA	NA	NA	NA	NA
Ha412HOChr16	EuGene	mRNA	104751390	104755106	NA	+	NA	ID=mRNA:Ha412HOChr16g0770851;Parent=gene:Ha412HOChr16g0770851;Name=Ha412HOChr16g0770851;locus_tag=Ha412HOChr16g0770851;product=Putative%20sugar%20phosphate%20transporter%20domain-containing%20protein;Ontology_term=GO:0005794,GO:0016021,GO:0005338,GO:0015297,GO:0008643,GO:0015931,GO:0055085,GO:1901264;	Ha412HOChr16g0770851	mRNA:Ha412HOChr16g0770851	gene:Ha412HOChr16g0770851	Ha412HOChr16g0770851	Putative%20sugar%20phosphate%20transporter%20domain-containing%20protein	GO:0005794,GO:0016021,GO:0005338,GO:0015297,GO:0008643,GO:0015931,GO:0055085,GO:1901264	NA	NA	NA	NA
Ha412HOChr16	EuGene	exon	104751390	104751670	NA	+	NA	ID=exon:Ha412HOChr16g0770851.1;Parent=mRNA:Ha412HOChr16g0770851;Ontology_term=SO:0000200;	NA	exon:Ha412HOChr16g0770851.1	mRNA:Ha412HOChr16g0770851	NA	NA	SO:0000200	NA	NA	NA	NA
Ha412HOChr16	EuGene	exon	104752664	104752740	NA	+	NA	ID=exon:Ha412HOChr16g0770851.2;Parent=mRNA:Ha412HOChr16g0770851;Ontology_term=SO:0000004;	NA	exon:Ha412HOChr16g0770851.2	mRNA:Ha412HOChr16g0770851	NA	NA	SO:0000004	NA	NA	NA	NA
Ha412HOChr16	EuGene	exon	104752950	104753099	NA	+	NA	ID=exon:Ha412HOChr16g0770851.3;Parent=mRNA:Ha412HOChr16g0770851;Ontology_term=SO:0000004;	NA	exon:Ha412HOChr16g0770851.3	mRNA:Ha412HOChr16g0770851	NA	NA	SO:0000004	NA	NA	NA	NA
Ha412HOChr16	EuGene	exon	104753193	104753326	NA	+	NA	ID=exon:Ha412HOChr16g0770851.4;Parent=mRNA:Ha412HOChr16g0770851;Ontology_term=SO:0000004;	NA	exon:Ha412HOChr16g0770851.4	mRNA:Ha412HOChr16g0770851	NA	NA	SO:0000004	NA	NA	NA	NA
Ha412HOChr16	EuGene	exon	104753505	104753635	NA	+	NA	ID=exon:Ha412HOChr16g0770851.5;Parent=mRNA:Ha412HOChr16g0770851;Ontology_term=SO:0000004;	NA	exon:Ha412HOChr16g0770851.5	mRNA:Ha412HOChr16g0770851	NA	NA	SO:0000004	NA	NA	NA	NA
Ha412HOChr16	EuGene	exon	104753718	104753762	NA	+	NA	ID=exon:Ha412HOChr16g0770851.6;Parent=mRNA:Ha412HOChr16g0770851;Ontology_term=SO:0000004;	NA	exon:Ha412HOChr16g0770851.6	mRNA:Ha412HOChr16g0770851	NA	NA	SO:0000004	NA	NA	NA	NA
Ha412HOChr16	EuGene	exon	104753831	104753928	NA	+	NA	ID=exon:Ha412HOChr16g0770851.7;Parent=mRNA:Ha412HOChr16g0770851;Ontology_term=SO:0000004;	NA	exon:Ha412HOChr16g0770851.7	mRNA:Ha412HOChr16g0770851	NA	NA	SO:0000004	NA	NA	NA	NA
Ha412HOChr16	EuGene	exon	104754033	104754140	NA	+	NA	ID=exon:Ha412HOChr16g0770851.8;Parent=mRNA:Ha412HOChr16g0770851;Ontology_term=SO:0000004;	NA	exon:Ha412HOChr16g0770851.8	mRNA:Ha412HOChr16g0770851	NA	NA	SO:0000004	NA	NA	NA	NA
Ha412HOChr16	EuGene	exon	104754305	104754361	NA	+	NA	ID=exon:Ha412HOChr16g0770851.9;Parent=mRNA:Ha412HOChr16g0770851;Ontology_term=SO:0000004;	NA	exon:Ha412HOChr16g0770851.9	mRNA:Ha412HOChr16g0770851	NA	NA	SO:0000004	NA	NA	NA	NA
Ha412HOChr16	EuGene	exon	104754445	104755106	NA	+	NA	ID=exon:Ha412HOChr16g0770851.10;Parent=mRNA:Ha412HOChr16g0770851;Ontology_term=SO:0000202;	NA	exon:Ha412HOChr16g0770851.10	mRNA:Ha412HOChr16g0770851	NA	NA	SO:0000202	NA	NA	NA	NA
Ha412HOChr16	EuGene	five_prime_UTR	104751390	104751522	NA	+	NA	ID=five_prime_UTR:Ha412HOChr16g0770851.0;Parent=mRNA:Ha412HOChr16g0770851;Ontology_term=SO:0000204;est_cons=100.0;est_incons=0.0;	NA	five_prime_UTR:Ha412HOChr16g0770851.0	mRNA:Ha412HOChr16g0770851	NA	NA	SO:0000204	100.0	0.0	NA	NA
Ha412HOChr16	EuGene	CDS	104751523	104751670	NA	+	0	ID=CDS:Ha412HOChr16g0770851.1;Parent=mRNA:Ha412HOChr16g0770851;Ontology_term=SO:0000196;est_cons=100.0;est_incons=0.0;	NA	CDS:Ha412HOChr16g0770851.1	mRNA:Ha412HOChr16g0770851	NA	NA	SO:0000196	100.0	0.0	NA	NA
Ha412HOChr16	EuGene	CDS	104752664	104752740	NA	+	2	ID=CDS:Ha412HOChr16g0770851.2;Parent=mRNA:Ha412HOChr16g0770851;Ontology_term=SO:0000004;est_cons=100.0;est_incons=0.0;	NA	CDS:Ha412HOChr16g0770851.2	mRNA:Ha412HOChr16g0770851	NA	NA	SO:0000004	100.0	0.0	NA	NA
Ha412HOChr16	EuGene	CDS	104752950	104753099	NA	+	0	ID=CDS:Ha412HOChr16g0770851.3;Parent=mRNA:Ha412HOChr16g0770851;Ontology_term=SO:0000004;est_cons=100.0;est_incons=0.0;	NA	CDS:Ha412HOChr16g0770851.3	mRNA:Ha412HOChr16g0770851	NA	NA	SO:0000004	100.0	0.0	NA	NA
Ha412HOChr16	EuGene	CDS	104753193	104753326	NA	+	0	ID=CDS:Ha412HOChr16g0770851.4;Parent=mRNA:Ha412HOChr16g0770851;Ontology_term=SO:0000004;est_cons=100.0;est_incons=0.0;	NA	CDS:Ha412HOChr16g0770851.4	mRNA:Ha412HOChr16g0770851	NA	NA	SO:0000004	100.0	0.0	NA	NA
Ha412HOChr16	EuGene	CDS	104753505	104753635	NA	+	1	ID=CDS:Ha412HOChr16g0770851.5;Parent=mRNA:Ha412HOChr16g0770851;Ontology_term=SO:0000004;est_cons=100.0;est_incons=0.0;	NA	CDS:Ha412HOChr16g0770851.5	mRNA:Ha412HOChr16g0770851	NA	NA	SO:0000004	100.0	0.0	NA	NA
Ha412HOChr16	EuGene	CDS	104753718	104753762	NA	+	2	ID=CDS:Ha412HOChr16g0770851.6;Parent=mRNA:Ha412HOChr16g0770851;Ontology_term=SO:0000004;est_cons=100.0;est_incons=0.0;	NA	CDS:Ha412HOChr16g0770851.6	mRNA:Ha412HOChr16g0770851	NA	NA	SO:0000004	100.0	0.0	NA	NA
Ha412HOChr16	EuGene	CDS	104753831	104753928	NA	+	2	ID=CDS:Ha412HOChr16g0770851.7;Parent=mRNA:Ha412HOChr16g0770851;Ontology_term=SO:0000004;est_cons=100.0;est_incons=0.0;	NA	CDS:Ha412HOChr16g0770851.7	mRNA:Ha412HOChr16g0770851	NA	NA	SO:0000004	100.0	0.0	NA	NA
Ha412HOChr16	EuGene	CDS	104754033	104754140	NA	+	0	ID=CDS:Ha412HOChr16g0770851.8;Parent=mRNA:Ha412HOChr16g0770851;Ontology_term=SO:0000004;est_cons=100.0;est_incons=0.0;	NA	CDS:Ha412HOChr16g0770851.8	mRNA:Ha412HOChr16g0770851	NA	NA	SO:0000004	100.0	0.0	NA	NA
Ha412HOChr16	EuGene	CDS	104754305	104754361	NA	+	0	ID=CDS:Ha412HOChr16g0770851.9;Parent=mRNA:Ha412HOChr16g0770851;Ontology_term=SO:0000004;est_cons=100.0;est_incons=0.0;	NA	CDS:Ha412HOChr16g0770851.9	mRNA:Ha412HOChr16g0770851	NA	NA	SO:0000004	100.0	0.0	NA	NA
Ha412HOChr16	EuGene	CDS	104754445	104754519	NA	+	0	ID=CDS:Ha412HOChr16g0770851.10;Parent=mRNA:Ha412HOChr16g0770851;Ontology_term=SO:0000197;est_cons=100.0;est_incons=0.0;	NA	CDS:Ha412HOChr16g0770851.10	mRNA:Ha412HOChr16g0770851	NA	NA	SO:0000197	100.0	0.0	NA	NA
Ha412HOChr16	EuGene	three_prime_UTR	104754520	104755106	NA	+	NA	ID=three_prime_UTR:Ha412HOChr16g0770851.20;Parent=mRNA:Ha412HOChr16g0770851;Ontology_term=SO:0000205;est_cons=100.0;est_incons=0.0;	NA	three_prime_UTR:Ha412HOChr16g0770851.20	mRNA:Ha412HOChr16g0770851	NA	NA	SO:0000205	100.0	0.0	NA	NA
Ha412HOChr16	EuGene	gene	104755090	104758792	NA	-	NA	ID=gene:Ha412HOChr16g0770861;Name=Ha412HOChr16g0770861;locus_tag=Ha412HOChr16g0770861;	Ha412HOChr16g0770861	gene:Ha412HOChr16g0770861	NA	Ha412HOChr16g0770861	NA	NA	NA	NA	NA	NA
Ha412HOChr16	EuGene	mRNA	104755090	104758792	NA	-	NA	ID=mRNA:Ha412HOChr16g0770861;Parent=gene:Ha412HOChr16g0770861;Name=Ha412HOChr16g0770861;locus_tag=Ha412HOChr16g0770861;product=Putative%20U11%2FU12%20small%20nuclear%20ribonucleoprotein%2025kDa%20protein;Ontology_term=GO:0005689,GO:0045263,GO:0015078,GO:0000398,GO:0015986;	Ha412HOChr16g0770861	mRNA:Ha412HOChr16g0770861	gene:Ha412HOChr16g0770861	Ha412HOChr16g0770861	Putative%20U11%2FU12%20small%20nuclear%20ribonucleoprotein%2025kDa%20protein	GO:0005689,GO:0045263,GO:0015078,GO:0000398,GO:0015986	NA	NA	NA	NA
Ha412HOChr16	EuGene	exon	104755090	104755864	NA	-	NA	ID=exon:Ha412HOChr16g0770861.5;Parent=mRNA:Ha412HOChr16g0770861;Ontology_term=SO:0000202;	NA	exon:Ha412HOChr16g0770861.5	mRNA:Ha412HOChr16g0770861	NA	NA	SO:0000202	NA	NA	NA	NA
Ha412HOChr16	EuGene	exon	104756037	104756125	NA	-	NA	ID=exon:Ha412HOChr16g0770861.4;Parent=mRNA:Ha412HOChr16g0770861;Ontology_term=SO:0000004;	NA	exon:Ha412HOChr16g0770861.4	mRNA:Ha412HOChr16g0770861	NA	NA	SO:0000004	NA	NA	NA	NA
Ha412HOChr16	EuGene	exon	104756850	104756949	NA	-	NA	ID=exon:Ha412HOChr16g0770861.3;Parent=mRNA:Ha412HOChr16g0770861;Ontology_term=SO:0000004;	NA	exon:Ha412HOChr16g0770861.3	mRNA:Ha412HOChr16g0770861	NA	NA	SO:0000004	NA	NA	NA	NA
Ha412HOChr16	EuGene	exon	104757277	104757376	NA	-	NA	ID=exon:Ha412HOChr16g0770861.2;Parent=mRNA:Ha412HOChr16g0770861;Ontology_term=SO:0000004;	NA	exon:Ha412HOChr16g0770861.2	mRNA:Ha412HOChr16g0770861	NA	NA	SO:0000004	NA	NA	NA	NA
Ha412HOChr16	EuGene	exon	104758343	104758792	NA	-	NA	ID=exon:Ha412HOChr16g0770861.1;Parent=mRNA:Ha412HOChr16g0770861;Ontology_term=SO:0000200;	NA	exon:Ha412HOChr16g0770861.1	mRNA:Ha412HOChr16g0770861	NA	NA	SO:0000200	NA	NA	NA	NA
Ha412HOChr16	EuGene	three_prime_UTR	104755090	104755671	NA	-	NA	ID=three_prime_UTR:Ha412HOChr16g0770861.0;Parent=mRNA:Ha412HOChr16g0770861;Ontology_term=SO:0000205;est_cons=100.0;est_incons=0.0;	NA	three_prime_UTR:Ha412HOChr16g0770861.0	mRNA:Ha412HOChr16g0770861	NA	NA	SO:0000205	100.0	0.0	NA	NA
Ha412HOChr16	EuGene	CDS	104755672	104755864	NA	-	1	ID=CDS:Ha412HOChr16g0770861.5;Parent=mRNA:Ha412HOChr16g0770861;Ontology_term=SO:0000197;est_cons=100.0;est_incons=0.0;	NA	CDS:Ha412HOChr16g0770861.5	mRNA:Ha412HOChr16g0770861	NA	NA	SO:0000197	100.0	0.0	NA	NA
Ha412HOChr16	EuGene	CDS	104756037	104756125	NA	-	0	ID=CDS:Ha412HOChr16g0770861.4;Parent=mRNA:Ha412HOChr16g0770861;Ontology_term=SO:0000004;est_cons=100.0;est_incons=0.0;	NA	CDS:Ha412HOChr16g0770861.4	mRNA:Ha412HOChr16g0770861	NA	NA	SO:0000004	100.0	0.0	NA	NA
Ha412HOChr16	EuGene	CDS	104756850	104756949	NA	-	1	ID=CDS:Ha412HOChr16g0770861.3;Parent=mRNA:Ha412HOChr16g0770861;Ontology_term=SO:0000004;est_cons=100.0;est_incons=0.0;	NA	CDS:Ha412HOChr16g0770861.3	mRNA:Ha412HOChr16g0770861	NA	NA	SO:0000004	100.0	0.0	NA	NA
Ha412HOChr16	EuGene	CDS	104757277	104757376	NA	-	2	ID=CDS:Ha412HOChr16g0770861.2;Parent=mRNA:Ha412HOChr16g0770861;Ontology_term=SO:0000004;est_cons=100.0;est_incons=0.0;	NA	CDS:Ha412HOChr16g0770861.2	mRNA:Ha412HOChr16g0770861	NA	NA	SO:0000004	100.0	0.0	NA	NA
Ha412HOChr16	EuGene	CDS	104758343	104758586	NA	-	0	ID=CDS:Ha412HOChr16g0770861.1;Parent=mRNA:Ha412HOChr16g0770861;Ontology_term=SO:0000196;est_cons=100.0;est_incons=0.0;	NA	CDS:Ha412HOChr16g0770861.1	mRNA:Ha412HOChr16g0770861	NA	NA	SO:0000196	100.0	0.0	NA	NA
Ha412HOChr16	EuGene	five_prime_UTR	104758587	104758792	NA	-	NA	ID=five_prime_UTR:Ha412HOChr16g0770861.10;Parent=mRNA:Ha412HOChr16g0770861;Ontology_term=SO:0000204;est_cons=100.0;est_incons=0.0;	NA	five_prime_UTR:Ha412HOChr16g0770861.10	mRNA:Ha412HOChr16g0770861	NA	NA	SO:0000204	100.0	0.0	NA	NA
Ha412HOChr16	EuGene	gene	104780017	104783024	NA	-	NA	ID=gene:Ha412HOChr16g0770871;Name=Ha412HOChr16g0770871;locus_tag=Ha412HOChr16g0770871;	Ha412HOChr16g0770871	gene:Ha412HOChr16g0770871	NA	Ha412HOChr16g0770871	NA	NA	NA	NA	NA	NA
Ha412HOChr16	EuGene	mRNA	104780017	104783024	NA	-	NA	ID=mRNA:Ha412HOChr16g0770871;Parent=gene:Ha412HOChr16g0770871;Name=Ha412HOChr16g0770871;locus_tag=Ha412HOChr16g0770871;product=hypothetical%20protein;	Ha412HOChr16g0770871	mRNA:Ha412HOChr16g0770871	gene:Ha412HOChr16g0770871	Ha412HOChr16g0770871	hypothetical%20protein	NA	NA	NA	NA	NA
Ha412HOChr16	EuGene	exon	104780017	104780040	NA	-	NA	ID=exon:Ha412HOChr16g0770871.utr0;Parent=mRNA:Ha412HOChr16g0770871;Ontology_term=SO:0000205;	NA	exon:Ha412HOChr16g0770871.utr0	mRNA:Ha412HOChr16g0770871	NA	NA	SO:0000205	NA	NA	NA	NA
Ha412HOChr16	EuGene	exon	104780238	104780393	NA	-	NA	ID=exon:Ha412HOChr16g0770871.utr2;Parent=mRNA:Ha412HOChr16g0770871;Ontology_term=SO:0000205;	NA	exon:Ha412HOChr16g0770871.utr2	mRNA:Ha412HOChr16g0770871	NA	NA	SO:0000205	NA	NA	NA	NA
Ha412HOChr16	EuGene	exon	104781493	104781960	NA	-	NA	ID=exon:Ha412HOChr16g0770871.2;Parent=mRNA:Ha412HOChr16g0770871;Ontology_term=SO:0000202;	NA	exon:Ha412HOChr16g0770871.2	mRNA:Ha412HOChr16g0770871	NA	NA	SO:0000202	NA	NA	NA	NA
Ha412HOChr16	EuGene	exon	104782876	104783024	NA	-	NA	ID=exon:Ha412HOChr16g0770871.1;Parent=mRNA:Ha412HOChr16g0770871;Ontology_term=SO:0000200;	NA	exon:Ha412HOChr16g0770871.1	mRNA:Ha412HOChr16g0770871	NA	NA	SO:0000200	NA	NA	NA	NA
Ha412HOChr16	EuGene	three_prime_UTR	104780017	104780040	NA	-	NA	ID=three_prime_UTR:Ha412HOChr16g0770871.0;Parent=mRNA:Ha412HOChr16g0770871;Ontology_term=SO:0000205;est_cons=100.0;est_incons=0.0;	NA	three_prime_UTR:Ha412HOChr16g0770871.0	mRNA:Ha412HOChr16g0770871	NA	NA	SO:0000205	100.0	0.0	NA	NA
Ha412HOChr16	EuGene	three_prime_UTR	104780238	104780393	NA	-	NA	ID=three_prime_UTR:Ha412HOChr16g0770871.2;Parent=mRNA:Ha412HOChr16g0770871;Ontology_term=SO:0000205;est_cons=100.0;est_incons=0.0;	NA	three_prime_UTR:Ha412HOChr16g0770871.2	mRNA:Ha412HOChr16g0770871	NA	NA	SO:0000205	100.0	0.0	NA	NA
Ha412HOChr16	EuGene	three_prime_UTR	104781493	104781955	NA	-	NA	ID=three_prime_UTR:Ha412HOChr16g0770871.4;Parent=mRNA:Ha412HOChr16g0770871;Ontology_term=SO:0000205;est_cons=100.0;est_incons=0.0;	NA	three_prime_UTR:Ha412HOChr16g0770871.4	mRNA:Ha412HOChr16g0770871	NA	NA	SO:0000205	100.0	0.0	NA	NA
Ha412HOChr16	EuGene	CDS	104781956	104781960	NA	-	2	ID=CDS:Ha412HOChr16g0770871.2;Parent=mRNA:Ha412HOChr16g0770871;Ontology_term=SO:0000197;est_cons=100.0;est_incons=0.0;	NA	CDS:Ha412HOChr16g0770871.2	mRNA:Ha412HOChr16g0770871	NA	NA	SO:0000197	100.0	0.0	NA	NA
Ha412HOChr16	EuGene	CDS	104782876	104783011	NA	-	0	ID=CDS:Ha412HOChr16g0770871.1;Parent=mRNA:Ha412HOChr16g0770871;Ontology_term=SO:0000196;est_cons=100.0;est_incons=0.0;	NA	CDS:Ha412HOChr16g0770871.1	mRNA:Ha412HOChr16g0770871	NA	NA	SO:0000196	100.0	0.0	NA	NA
Ha412HOChr16	EuGene	five_prime_UTR	104783012	104783024	NA	-	NA	ID=five_prime_UTR:Ha412HOChr16g0770871.8;Parent=mRNA:Ha412HOChr16g0770871;Ontology_term=SO:0000204;est_cons=30.8;est_incons=0.0;	NA	five_prime_UTR:Ha412HOChr16g0770871.8	mRNA:Ha412HOChr16g0770871	NA	NA	SO:0000204	30.8	0.0	NA	NA
Ha412HOChr16	EuGene	gene	104813887	104818418	NA	-	NA	ID=gene:Ha412HOChr16g0770881;Name=Ha412HOChr16g0770881;locus_tag=Ha412HOChr16g0770881;	Ha412HOChr16g0770881	gene:Ha412HOChr16g0770881	NA	Ha412HOChr16g0770881	NA	NA	NA	NA	NA	NA
Ha412HOChr16	EuGene	mRNA	104813887	104818418	NA	-	NA	ID=mRNA:Ha412HOChr16g0770881;Parent=gene:Ha412HOChr16g0770881;Name=Ha412HOChr16g0770881;locus_tag=Ha412HOChr16g0770881;product=hypothetical%20protein;Ontology_term=GO:0010581,GO:0009507,GO:0007131;	Ha412HOChr16g0770881	mRNA:Ha412HOChr16g0770881	gene:Ha412HOChr16g0770881	Ha412HOChr16g0770881	hypothetical%20protein	GO:0010581,GO:0009507,GO:0007131	NA	NA	NA	NA
Ha412HOChr16	EuGene	exon	104813887	104816376	NA	-	NA	ID=exon:Ha412HOChr16g0770881.2;Parent=mRNA:Ha412HOChr16g0770881;Ontology_term=SO:0000202;	NA	exon:Ha412HOChr16g0770881.2	mRNA:Ha412HOChr16g0770881	NA	NA	SO:0000202	NA	NA	NA	NA
Ha412HOChr16	EuGene	exon	104818094	104818418	NA	-	NA	ID=exon:Ha412HOChr16g0770881.1;Parent=mRNA:Ha412HOChr16g0770881;Ontology_term=SO:0000200;	NA	exon:Ha412HOChr16g0770881.1	mRNA:Ha412HOChr16g0770881	NA	NA	SO:0000200	NA	NA	NA	NA
Ha412HOChr16	EuGene	three_prime_UTR	104813887	104814183	NA	-	NA	ID=three_prime_UTR:Ha412HOChr16g0770881.0;Parent=mRNA:Ha412HOChr16g0770881;Ontology_term=SO:0000205;est_cons=100.0;est_incons=0.0;	NA	three_prime_UTR:Ha412HOChr16g0770881.0	mRNA:Ha412HOChr16g0770881	NA	NA	SO:0000205	100.0	0.0	NA	NA
Ha412HOChr16	EuGene	CDS	104814184	104816376	NA	-	0	ID=CDS:Ha412HOChr16g0770881.2;Parent=mRNA:Ha412HOChr16g0770881;Ontology_term=SO:0000197;est_cons=100.0;est_incons=0.0;	NA	CDS:Ha412HOChr16g0770881.2	mRNA:Ha412HOChr16g0770881	NA	NA	SO:0000197	100.0	0.0	NA	NA
Ha412HOChr16	EuGene	CDS	104818094	104818147	NA	-	0	ID=CDS:Ha412HOChr16g0770881.1;Parent=mRNA:Ha412HOChr16g0770881;Ontology_term=SO:0000196;est_cons=100.0;est_incons=0.0;	NA	CDS:Ha412HOChr16g0770881.1	mRNA:Ha412HOChr16g0770881	NA	NA	SO:0000196	100.0	0.0	NA	NA
Ha412HOChr16	EuGene	five_prime_UTR	104818148	104818418	NA	-	NA	ID=five_prime_UTR:Ha412HOChr16g0770881.4;Parent=mRNA:Ha412HOChr16g0770881;Ontology_term=SO:0000204;est_cons=100.0;est_incons=0.0;	NA	five_prime_UTR:Ha412HOChr16g0770881.4	mRNA:Ha412HOChr16g0770881	NA	NA	SO:0000204	100.0	0.0	NA	NA
Ha412HOChr16	EuGene	gene	104882145	104883317	NA	+	NA	ID=gene:Ha412HOChr16g0770891;Name=Ha412HOChr16g0770891;locus_tag=Ha412HOChr16g0770891;	Ha412HOChr16g0770891	gene:Ha412HOChr16g0770891	NA	Ha412HOChr16g0770891	NA	NA	NA	NA	NA	NA
Ha412HOChr16	EuGene	mRNA	104882145	104883317	NA	+	NA	ID=mRNA:Ha412HOChr16g0770891;Parent=gene:Ha412HOChr16g0770891;Name=Ha412HOChr16g0770891;locus_tag=Ha412HOChr16g0770891;product=hypothetical%20protein;	Ha412HOChr16g0770891	mRNA:Ha412HOChr16g0770891	gene:Ha412HOChr16g0770891	Ha412HOChr16g0770891	hypothetical%20protein	NA	NA	NA	NA	NA
Ha412HOChr16	EuGene	exon	104882145	104883317	NA	+	NA	ID=exon:Ha412HOChr16g0770891.1;Parent=mRNA:Ha412HOChr16g0770891;Ontology_term=SO:0000147;	NA	exon:Ha412HOChr16g0770891.1	mRNA:Ha412HOChr16g0770891	NA	NA	SO:0000147	NA	NA	NA	NA
Ha412HOChr16	EuGene	CDS	104882145	104882309	NA	+	0	ID=CDS:Ha412HOChr16g0770891.1;Parent=mRNA:Ha412HOChr16g0770891;Ontology_term=SO:0005845;est_cons=0.0;est_incons=0.0;	NA	CDS:Ha412HOChr16g0770891.1	mRNA:Ha412HOChr16g0770891	NA	NA	SO:0005845	0.0	0.0	NA	NA
Ha412HOChr16	EuGene	three_prime_UTR	104882310	104883317	NA	+	NA	ID=three_prime_UTR:Ha412HOChr16g0770891.1;Parent=mRNA:Ha412HOChr16g0770891;Ontology_term=SO:0000205;est_cons=57.5;est_incons=0.0;	NA	three_prime_UTR:Ha412HOChr16g0770891.1	mRNA:Ha412HOChr16g0770891	NA	NA	SO:0000205	57.5	0.0	NA	NA
Ha412HOChr16	EuGene	gene	104882572	104883106	NA	-	NA	ID=gene:Ha412HOChr16g0770901;Name=Ha412HOChr16g0770901;locus_tag=Ha412HOChr16g0770901;	Ha412HOChr16g0770901	gene:Ha412HOChr16g0770901	NA	Ha412HOChr16g0770901	NA	NA	NA	NA	NA	NA
Ha412HOChr16	EuGene	mRNA	104882572	104883106	NA	-	NA	ID=mRNA:Ha412HOChr16g0770901;Parent=gene:Ha412HOChr16g0770901;Name=Ha412HOChr16g0770901;locus_tag=Ha412HOChr16g0770901;product=Putative%20ribosomal%20protein%20L6%2C%20chloroplast;Ontology_term=GO:0005840,GO:0009507,GO:0003735,GO:0019843,GO:0006412;	Ha412HOChr16g0770901	mRNA:Ha412HOChr16g0770901	gene:Ha412HOChr16g0770901	Ha412HOChr16g0770901	Putative%20ribosomal%20protein%20L6%2C%20chloroplast	GO:0005840,GO:0009507,GO:0003735,GO:0019843,GO:0006412	NA	NA	NA	NA
Ha412HOChr16	EuGene	exon	104882572	104882666	NA	-	NA	ID=exon:Ha412HOChr16g0770901.2;Parent=mRNA:Ha412HOChr16g0770901;Ontology_term=SO:0000202;	NA	exon:Ha412HOChr16g0770901.2	mRNA:Ha412HOChr16g0770901	NA	NA	SO:0000202	NA	NA	NA	NA
Ha412HOChr16	EuGene	exon	104882733	104883106	NA	-	NA	ID=exon:Ha412HOChr16g0770901.1;Parent=mRNA:Ha412HOChr16g0770901;Ontology_term=SO:0000200;	NA	exon:Ha412HOChr16g0770901.1	mRNA:Ha412HOChr16g0770901	NA	NA	SO:0000200	NA	NA	NA	NA
Ha412HOChr16	EuGene	three_prime_UTR	104882572	104882617	NA	-	NA	ID=three_prime_UTR:Ha412HOChr16g0770901.0;Parent=mRNA:Ha412HOChr16g0770901;Ontology_term=SO:0000205;est_cons=100.0;est_incons=0.0;	NA	three_prime_UTR:Ha412HOChr16g0770901.0	mRNA:Ha412HOChr16g0770901	NA	NA	SO:0000205	100.0	0.0	NA	NA
Ha412HOChr16	EuGene	CDS	104882618	104882666	NA	-	1	ID=CDS:Ha412HOChr16g0770901.2;Parent=mRNA:Ha412HOChr16g0770901;Ontology_term=SO:0000197;est_cons=100.0;est_incons=0.0;	NA	CDS:Ha412HOChr16g0770901.2	mRNA:Ha412HOChr16g0770901	NA	NA	SO:0000197	100.0	0.0	NA	NA
Ha412HOChr16	EuGene	CDS	104882733	104883106	NA	-	0	ID=CDS:Ha412HOChr16g0770901.1;Parent=mRNA:Ha412HOChr16g0770901;Ontology_term=SO:0000196;est_cons=98.7;est_incons=0.0;	NA	CDS:Ha412HOChr16g0770901.1	mRNA:Ha412HOChr16g0770901	NA	NA	SO:0000196	98.7	0.0	NA	NA
Ha412HOChr16	EuGene	gene	104939069	104939175	NA	-	NA	ID=gene:Ha412HOChr16g0770911;Name=Ha412HOChr16g0770911;locus_tag=Ha412HOChr16g0770911;rfam_acc=RF00097;rfam_id=snoR71;	Ha412HOChr16g0770911	gene:Ha412HOChr16g0770911	NA	Ha412HOChr16g0770911	NA	NA	NA	NA	NA	NA
Ha412HOChr16	EuGene	ncRNA	104939069	104939175	NA	-	NA	ID=ncRNA:Ha412HOChr16g0770911;Parent=gene:Ha412HOChr16g0770911;Name=Ha412HOChr16g0770911;locus_tag=Ha412HOChr16g0770911;rfam_acc=RF00097;rfam_id=snoR71;	Ha412HOChr16g0770911	ncRNA:Ha412HOChr16g0770911	gene:Ha412HOChr16g0770911	Ha412HOChr16g0770911	NA	NA	NA	NA	NA	NA
Ha412HOChr16	EuGene	gene	104950696	104958688	NA	-	NA	ID=gene:Ha412HOChr16g0770921;Name=Ha412HOChr16g0770921;locus_tag=Ha412HOChr16g0770921;	Ha412HOChr16g0770921	gene:Ha412HOChr16g0770921	NA	Ha412HOChr16g0770921	NA	NA	NA	NA	NA	NA
Ha412HOChr16	EuGene	mRNA	104950696	104958688	NA	-	NA	ID=mRNA:Ha412HOChr16g0770921;Parent=gene:Ha412HOChr16g0770921;Name=Ha412HOChr16g0770921;locus_tag=Ha412HOChr16g0770921;product=Putative%20Phox%20domain%2C%20PX%20domain%20superfamily%2C%20sorting%20nexin;Ontology_term=GO:0035091;	Ha412HOChr16g0770921	mRNA:Ha412HOChr16g0770921	gene:Ha412HOChr16g0770921	Ha412HOChr16g0770921	Putative%20Phox%20domain%2C%20PX%20domain%20superfamily%2C%20sorting%20nexin	GO:0035091	NA	NA	NA	NA
Ha412HOChr16	EuGene	exon	104950696	104951315	NA	-	NA	ID=exon:Ha412HOChr16g0770921.10;Parent=mRNA:Ha412HOChr16g0770921;Ontology_term=SO:0000202;	NA	exon:Ha412HOChr16g0770921.10	mRNA:Ha412HOChr16g0770921	NA	NA	SO:0000202	NA	NA	NA	NA
Ha412HOChr16	EuGene	exon	104952672	104952890	NA	-	NA	ID=exon:Ha412HOChr16g0770921.9;Parent=mRNA:Ha412HOChr16g0770921;Ontology_term=SO:0000004;	NA	exon:Ha412HOChr16g0770921.9	mRNA:Ha412HOChr16g0770921	NA	NA	SO:0000004	NA	NA	NA	NA
Ha412HOChr16	EuGene	exon	104953064	104953309	NA	-	NA	ID=exon:Ha412HOChr16g0770921.8;Parent=mRNA:Ha412HOChr16g0770921;Ontology_term=SO:0000004;	NA	exon:Ha412HOChr16g0770921.8	mRNA:Ha412HOChr16g0770921	NA	NA	SO:0000004	NA	NA	NA	NA
Ha412HOChr16	EuGene	exon	104953507	104953671	NA	-	NA	ID=exon:Ha412HOChr16g0770921.7;Parent=mRNA:Ha412HOChr16g0770921;Ontology_term=SO:0000004;	NA	exon:Ha412HOChr16g0770921.7	mRNA:Ha412HOChr16g0770921	NA	NA	SO:0000004	NA	NA	NA	NA
Ha412HOChr16	EuGene	exon	104953759	104954396	NA	-	NA	ID=exon:Ha412HOChr16g0770921.6;Parent=mRNA:Ha412HOChr16g0770921;Ontology_term=SO:0000004;	NA	exon:Ha412HOChr16g0770921.6	mRNA:Ha412HOChr16g0770921	NA	NA	SO:0000004	NA	NA	NA	NA
Ha412HOChr16	EuGene	exon	104954469	104954577	NA	-	NA	ID=exon:Ha412HOChr16g0770921.5;Parent=mRNA:Ha412HOChr16g0770921;Ontology_term=SO:0000004;	NA	exon:Ha412HOChr16g0770921.5	mRNA:Ha412HOChr16g0770921	NA	NA	SO:0000004	NA	NA	NA	NA
Ha412HOChr16	EuGene	exon	104955412	104955498	NA	-	NA	ID=exon:Ha412HOChr16g0770921.4;Parent=mRNA:Ha412HOChr16g0770921;Ontology_term=SO:0000004;	NA	exon:Ha412HOChr16g0770921.4	mRNA:Ha412HOChr16g0770921	NA	NA	SO:0000004	NA	NA	NA	NA
Ha412HOChr16	EuGene	exon	104955603	104955701	NA	-	NA	ID=exon:Ha412HOChr16g0770921.3;Parent=mRNA:Ha412HOChr16g0770921;Ontology_term=SO:0000004;	NA	exon:Ha412HOChr16g0770921.3	mRNA:Ha412HOChr16g0770921	NA	NA	SO:0000004	NA	NA	NA	NA
Ha412HOChr16	EuGene	exon	104956485	104956595	NA	-	NA	ID=exon:Ha412HOChr16g0770921.2;Parent=mRNA:Ha412HOChr16g0770921;Ontology_term=SO:0000004;	NA	exon:Ha412HOChr16g0770921.2	mRNA:Ha412HOChr16g0770921	NA	NA	SO:0000004	NA	NA	NA	NA
Ha412HOChr16	EuGene	exon	104958155	104958688	NA	-	NA	ID=exon:Ha412HOChr16g0770921.1;Parent=mRNA:Ha412HOChr16g0770921;Ontology_term=SO:0000200;	NA	exon:Ha412HOChr16g0770921.1	mRNA:Ha412HOChr16g0770921	NA	NA	SO:0000200	NA	NA	NA	NA
Ha412HOChr16	EuGene	three_prime_UTR	104950696	104951102	NA	-	NA	ID=three_prime_UTR:Ha412HOChr16g0770921.0;Parent=mRNA:Ha412HOChr16g0770921;Ontology_term=SO:0000205;est_cons=100.0;est_incons=0.0;	NA	three_prime_UTR:Ha412HOChr16g0770921.0	mRNA:Ha412HOChr16g0770921	NA	NA	SO:0000205	100.0	0.0	NA	NA
Ha412HOChr16	EuGene	CDS	104951103	104951315	NA	-	0	ID=CDS:Ha412HOChr16g0770921.10;Parent=mRNA:Ha412HOChr16g0770921;Ontology_term=SO:0000197;est_cons=100.0;est_incons=0.0;	NA	CDS:Ha412HOChr16g0770921.10	mRNA:Ha412HOChr16g0770921	NA	NA	SO:0000197	100.0	0.0	NA	NA
Ha412HOChr16	EuGene	CDS	104952672	104952890	NA	-	0	ID=CDS:Ha412HOChr16g0770921.9;Parent=mRNA:Ha412HOChr16g0770921;Ontology_term=SO:0000004;est_cons=100.0;est_incons=0.0;	NA	CDS:Ha412HOChr16g0770921.9	mRNA:Ha412HOChr16g0770921	NA	NA	SO:0000004	100.0	0.0	NA	NA
Ha412HOChr16	EuGene	CDS	104953064	104953309	NA	-	0	ID=CDS:Ha412HOChr16g0770921.8;Parent=mRNA:Ha412HOChr16g0770921;Ontology_term=SO:0000004;est_cons=100.0;est_incons=0.0;	NA	CDS:Ha412HOChr16g0770921.8	mRNA:Ha412HOChr16g0770921	NA	NA	SO:0000004	100.0	0.0	NA	NA
Ha412HOChr16	EuGene	CDS	104953507	104953671	NA	-	0	ID=CDS:Ha412HOChr16g0770921.7;Parent=mRNA:Ha412HOChr16g0770921;Ontology_term=SO:0000004;est_cons=100.0;est_incons=0.0;	NA	CDS:Ha412HOChr16g0770921.7	mRNA:Ha412HOChr16g0770921	NA	NA	SO:0000004	100.0	0.0	NA	NA
Ha412HOChr16	EuGene	CDS	104953759	104954396	NA	-	2	ID=CDS:Ha412HOChr16g0770921.6;Parent=mRNA:Ha412HOChr16g0770921;Ontology_term=SO:0000004;est_cons=100.0;est_incons=0.0;	NA	CDS:Ha412HOChr16g0770921.6	mRNA:Ha412HOChr16g0770921	NA	NA	SO:0000004	100.0	0.0	NA	NA
Ha412HOChr16	EuGene	CDS	104954469	104954577	NA	-	0	ID=CDS:Ha412HOChr16g0770921.5;Parent=mRNA:Ha412HOChr16g0770921;Ontology_term=SO:0000004;est_cons=100.0;est_incons=0.0;	NA	CDS:Ha412HOChr16g0770921.5	mRNA:Ha412HOChr16g0770921	NA	NA	SO:0000004	100.0	0.0	NA	NA
Ha412HOChr16	EuGene	CDS	104955412	104955498	NA	-	0	ID=CDS:Ha412HOChr16g0770921.4;Parent=mRNA:Ha412HOChr16g0770921;Ontology_term=SO:0000004;est_cons=100.0;est_incons=0.0;	NA	CDS:Ha412HOChr16g0770921.4	mRNA:Ha412HOChr16g0770921	NA	NA	SO:0000004	100.0	0.0	NA	NA
Ha412HOChr16	EuGene	CDS	104955603	104955701	NA	-	0	ID=CDS:Ha412HOChr16g0770921.3;Parent=mRNA:Ha412HOChr16g0770921;Ontology_term=SO:0000004;est_cons=100.0;est_incons=0.0;	NA	CDS:Ha412HOChr16g0770921.3	mRNA:Ha412HOChr16g0770921	NA	NA	SO:0000004	100.0	0.0	NA	NA
Ha412HOChr16	EuGene	CDS	104956485	104956595	NA	-	0	ID=CDS:Ha412HOChr16g0770921.2;Parent=mRNA:Ha412HOChr16g0770921;Ontology_term=SO:0000004;est_cons=100.0;est_incons=0.0;	NA	CDS:Ha412HOChr16g0770921.2	mRNA:Ha412HOChr16g0770921	NA	NA	SO:0000004	100.0	0.0	NA	NA
Ha412HOChr16	EuGene	CDS	104958155	104958247	NA	-	0	ID=CDS:Ha412HOChr16g0770921.1;Parent=mRNA:Ha412HOChr16g0770921;Ontology_term=SO:0000196;est_cons=100.0;est_incons=0.0;	NA	CDS:Ha412HOChr16g0770921.1	mRNA:Ha412HOChr16g0770921	NA	NA	SO:0000196	100.0	0.0	NA	NA
Ha412HOChr16	EuGene	five_prime_UTR	104958248	104958688	NA	-	NA	ID=five_prime_UTR:Ha412HOChr16g0770921.20;Parent=mRNA:Ha412HOChr16g0770921;Ontology_term=SO:0000204;est_cons=100.0;est_incons=0.0;	NA	five_prime_UTR:Ha412HOChr16g0770921.20	mRNA:Ha412HOChr16g0770921	NA	NA	SO:0000204	100.0	0.0	NA	NA
Ha412HOChr16	EuGene	gene	104960686	104961957	NA	+	NA	ID=gene:Ha412HOChr16g0770931;Name=Ha412HOChr16g0770931;locus_tag=Ha412HOChr16g0770931;	Ha412HOChr16g0770931	gene:Ha412HOChr16g0770931	NA	Ha412HOChr16g0770931	NA	NA	NA	NA	NA	NA
Ha412HOChr16	EuGene	mRNA	104960686	104961957	NA	+	NA	ID=mRNA:Ha412HOChr16g0770931;Parent=gene:Ha412HOChr16g0770931;Name=Ha412HOChr16g0770931;locus_tag=Ha412HOChr16g0770931;product=Putative%20FHY3%2FFAR1%20family%20protein;	Ha412HOChr16g0770931	mRNA:Ha412HOChr16g0770931	gene:Ha412HOChr16g0770931	Ha412HOChr16g0770931	Putative%20FHY3%2FFAR1%20family%20protein	NA	NA	NA	NA	NA
Ha412HOChr16	EuGene	exon	104960686	104960797	NA	+	NA	ID=exon:Ha412HOChr16g0770931.1;Parent=mRNA:Ha412HOChr16g0770931;Ontology_term=SO:0000200;	NA	exon:Ha412HOChr16g0770931.1	mRNA:Ha412HOChr16g0770931	NA	NA	SO:0000200	NA	NA	NA	NA
Ha412HOChr16	EuGene	exon	104961082	104961311	NA	+	NA	ID=exon:Ha412HOChr16g0770931.2;Parent=mRNA:Ha412HOChr16g0770931;Ontology_term=SO:0000004;	NA	exon:Ha412HOChr16g0770931.2	mRNA:Ha412HOChr16g0770931	NA	NA	SO:0000004	NA	NA	NA	NA
Ha412HOChr16	EuGene	exon	104961409	104961639	NA	+	NA	ID=exon:Ha412HOChr16g0770931.3;Parent=mRNA:Ha412HOChr16g0770931;Ontology_term=SO:0000202;	NA	exon:Ha412HOChr16g0770931.3	mRNA:Ha412HOChr16g0770931	NA	NA	SO:0000202	NA	NA	NA	NA
Ha412HOChr16	EuGene	exon	104961798	104961957	NA	+	NA	ID=exon:Ha412HOChr16g0770931.utr8;Parent=mRNA:Ha412HOChr16g0770931;Ontology_term=SO:0000205;	NA	exon:Ha412HOChr16g0770931.utr8	mRNA:Ha412HOChr16g0770931	NA	NA	SO:0000205	NA	NA	NA	NA
Ha412HOChr16	EuGene	five_prime_UTR	104960686	104960713	NA	+	NA	ID=five_prime_UTR:Ha412HOChr16g0770931.0;Parent=mRNA:Ha412HOChr16g0770931;Ontology_term=SO:0000204;est_cons=100.0;est_incons=0.0;	NA	five_prime_UTR:Ha412HOChr16g0770931.0	mRNA:Ha412HOChr16g0770931	NA	NA	SO:0000204	100.0	0.0	NA	NA
Ha412HOChr16	EuGene	CDS	104960714	104960797	NA	+	0	ID=CDS:Ha412HOChr16g0770931.1;Parent=mRNA:Ha412HOChr16g0770931;Ontology_term=SO:0000196;est_cons=100.0;est_incons=0.0;	NA	CDS:Ha412HOChr16g0770931.1	mRNA:Ha412HOChr16g0770931	NA	NA	SO:0000196	100.0	0.0	NA	NA
Ha412HOChr16	EuGene	CDS	104961082	104961311	NA	+	0	ID=CDS:Ha412HOChr16g0770931.2;Parent=mRNA:Ha412HOChr16g0770931;Ontology_term=SO:0000004;est_cons=100.0;est_incons=0.0;	NA	CDS:Ha412HOChr16g0770931.2	mRNA:Ha412HOChr16g0770931	NA	NA	SO:0000004	100.0	0.0	NA	NA
Ha412HOChr16	EuGene	CDS	104961409	104961463	NA	+	1	ID=CDS:Ha412HOChr16g0770931.3;Parent=mRNA:Ha412HOChr16g0770931;Ontology_term=SO:0000197;est_cons=100.0;est_incons=0.0;	NA	CDS:Ha412HOChr16g0770931.3	mRNA:Ha412HOChr16g0770931	NA	NA	SO:0000197	100.0	0.0	NA	NA
Ha412HOChr16	EuGene	three_prime_UTR	104961464	104961639	NA	+	NA	ID=three_prime_UTR:Ha412HOChr16g0770931.6;Parent=mRNA:Ha412HOChr16g0770931;Ontology_term=SO:0000205;est_cons=100.0;est_incons=0.0;	NA	three_prime_UTR:Ha412HOChr16g0770931.6	mRNA:Ha412HOChr16g0770931	NA	NA	SO:0000205	100.0	0.0	NA	NA
Ha412HOChr16	EuGene	three_prime_UTR	104961798	104961957	NA	+	NA	ID=three_prime_UTR:Ha412HOChr16g0770931.8;Parent=mRNA:Ha412HOChr16g0770931;Ontology_term=SO:0000205;est_cons=100.0;est_incons=0.0;	NA	three_prime_UTR:Ha412HOChr16g0770931.8	mRNA:Ha412HOChr16g0770931	NA	NA	SO:0000205	100.0	0.0	NA	NA
Ha412HOChr16	EuGene	gene	105154835	105157650	NA	+	NA	ID=gene:Ha412HOChr16g0770941;Name=Ha412HOChr16g0770941;locus_tag=Ha412HOChr16g0770941;	Ha412HOChr16g0770941	gene:Ha412HOChr16g0770941	NA	Ha412HOChr16g0770941	NA	NA	NA	NA	NA	NA
Ha412HOChr16	EuGene	mRNA	105154835	105157650	NA	+	NA	ID=mRNA:Ha412HOChr16g0770941;Parent=gene:Ha412HOChr16g0770941;Name=Ha412HOChr16g0770941;locus_tag=Ha412HOChr16g0770941;product=Putative%20Longin%20domain-containing%20protein;Ontology_term=GO:0016021,GO:0031201,GO:0000149,GO:0005484,GO:0006887,GO:0006906;	Ha412HOChr16g0770941	mRNA:Ha412HOChr16g0770941	gene:Ha412HOChr16g0770941	Ha412HOChr16g0770941	Putative%20Longin%20domain-containing%20protein	GO:0016021,GO:0031201,GO:0000149,GO:0005484,GO:0006887,GO:0006906	NA	NA	NA	NA
Ha412HOChr16	EuGene	exon	105154835	105155309	NA	+	NA	ID=exon:Ha412HOChr16g0770941.1;Parent=mRNA:Ha412HOChr16g0770941;Ontology_term=SO:0000200;	NA	exon:Ha412HOChr16g0770941.1	mRNA:Ha412HOChr16g0770941	NA	NA	SO:0000200	NA	NA	NA	NA
Ha412HOChr16	EuGene	exon	105156432	105156622	NA	+	NA	ID=exon:Ha412HOChr16g0770941.2;Parent=mRNA:Ha412HOChr16g0770941;Ontology_term=SO:0000004;	NA	exon:Ha412HOChr16g0770941.2	mRNA:Ha412HOChr16g0770941	NA	NA	SO:0000004	NA	NA	NA	NA
Ha412HOChr16	EuGene	exon	105156735	105156898	NA	+	NA	ID=exon:Ha412HOChr16g0770941.3;Parent=mRNA:Ha412HOChr16g0770941;Ontology_term=SO:0000004;	NA	exon:Ha412HOChr16g0770941.3	mRNA:Ha412HOChr16g0770941	NA	NA	SO:0000004	NA	NA	NA	NA
Ha412HOChr16	EuGene	exon	105156998	105157650	NA	+	NA	ID=exon:Ha412HOChr16g0770941.4;Parent=mRNA:Ha412HOChr16g0770941;Ontology_term=SO:0000202;	NA	exon:Ha412HOChr16g0770941.4	mRNA:Ha412HOChr16g0770941	NA	NA	SO:0000202	NA	NA	NA	NA
Ha412HOChr16	EuGene	five_prime_UTR	105154835	105155092	NA	+	NA	ID=five_prime_UTR:Ha412HOChr16g0770941.0;Parent=mRNA:Ha412HOChr16g0770941;Ontology_term=SO:0000204;est_cons=100.0;est_incons=0.0;	NA	five_prime_UTR:Ha412HOChr16g0770941.0	mRNA:Ha412HOChr16g0770941	NA	NA	SO:0000204	100.0	0.0	NA	NA
Ha412HOChr16	EuGene	CDS	105155093	105155309	NA	+	0	ID=CDS:Ha412HOChr16g0770941.1;Parent=mRNA:Ha412HOChr16g0770941;Ontology_term=SO:0000196;est_cons=100.0;est_incons=0.0;	NA	CDS:Ha412HOChr16g0770941.1	mRNA:Ha412HOChr16g0770941	NA	NA	SO:0000196	100.0	0.0	NA	NA
Ha412HOChr16	EuGene	CDS	105156432	105156622	NA	+	2	ID=CDS:Ha412HOChr16g0770941.2;Parent=mRNA:Ha412HOChr16g0770941;Ontology_term=SO:0000004;est_cons=100.0;est_incons=0.0;	NA	CDS:Ha412HOChr16g0770941.2	mRNA:Ha412HOChr16g0770941	NA	NA	SO:0000004	100.0	0.0	NA	NA
Ha412HOChr16	EuGene	CDS	105156735	105156898	NA	+	0	ID=CDS:Ha412HOChr16g0770941.3;Parent=mRNA:Ha412HOChr16g0770941;Ontology_term=SO:0000004;est_cons=100.0;est_incons=0.0;	NA	CDS:Ha412HOChr16g0770941.3	mRNA:Ha412HOChr16g0770941	NA	NA	SO:0000004	100.0	0.0	NA	NA
Ha412HOChr16	EuGene	CDS	105156998	105157085	NA	+	1	ID=CDS:Ha412HOChr16g0770941.4;Parent=mRNA:Ha412HOChr16g0770941;Ontology_term=SO:0000197;est_cons=100.0;est_incons=0.0;	NA	CDS:Ha412HOChr16g0770941.4	mRNA:Ha412HOChr16g0770941	NA	NA	SO:0000197	100.0	0.0	NA	NA
Ha412HOChr16	EuGene	three_prime_UTR	105157086	105157650	NA	+	NA	ID=three_prime_UTR:Ha412HOChr16g0770941.8;Parent=mRNA:Ha412HOChr16g0770941;Ontology_term=SO:0000205;est_cons=100.0;est_incons=0.0;	NA	three_prime_UTR:Ha412HOChr16g0770941.8	mRNA:Ha412HOChr16g0770941	NA	NA	SO:0000205	100.0	0.0	NA	NA
Ha412HOChr16	EuGene	gene	105212908	105213708	NA	+	NA	ID=gene:Ha412HOChr16g0770951;Name=Ha412HOChr16g0770951;locus_tag=Ha412HOChr16g0770951;rfam_acc=RF02541;rfam_id=LSU_rRNA_bacteria;	Ha412HOChr16g0770951	gene:Ha412HOChr16g0770951	NA	Ha412HOChr16g0770951	NA	NA	NA	NA	NA	NA
Ha412HOChr16	EuGene	ncRNA	105212908	105213708	NA	+	NA	ID=ncRNA:Ha412HOChr16g0770951;Parent=gene:Ha412HOChr16g0770951;Name=Ha412HOChr16g0770951;locus_tag=Ha412HOChr16g0770951;rfam_acc=RF02541;rfam_id=LSU_rRNA_bacteria;	Ha412HOChr16g0770951	ncRNA:Ha412HOChr16g0770951	gene:Ha412HOChr16g0770951	Ha412HOChr16g0770951	NA	NA	NA	NA	NA	NA
Ha412HOChr16	EuGene	gene	105214196	105214303	NA	+	NA	ID=gene:Ha412HOChr16g0770961;Name=Ha412HOChr16g0770961;locus_tag=Ha412HOChr16g0770961;rfam_acc=RF01118;rfam_id=PK-G12rRNA;	Ha412HOChr16g0770961	gene:Ha412HOChr16g0770961	NA	Ha412HOChr16g0770961	NA	NA	NA	NA	NA	NA
Ha412HOChr16	EuGene	ncRNA	105214196	105214303	NA	+	NA	ID=ncRNA:Ha412HOChr16g0770961;Parent=gene:Ha412HOChr16g0770961;Name=Ha412HOChr16g0770961;locus_tag=Ha412HOChr16g0770961;rfam_acc=RF01118;rfam_id=PK-G12rRNA;	Ha412HOChr16g0770961	ncRNA:Ha412HOChr16g0770961	gene:Ha412HOChr16g0770961	Ha412HOChr16g0770961	NA	NA	NA	NA	NA	NA
Ha412HOChr16	EuGene	gene	105214938	105215289	NA	+	NA	ID=gene:Ha412HOChr16g0770971;Name=Ha412HOChr16g0770971;locus_tag=Ha412HOChr16g0770971;	Ha412HOChr16g0770971	gene:Ha412HOChr16g0770971	NA	Ha412HOChr16g0770971	NA	NA	NA	NA	NA	NA
Ha412HOChr16	EuGene	ncRNA	105214938	105215289	NA	+	NA	ID=ncRNA:Ha412HOChr16g0770971;Parent=gene:Ha412HOChr16g0770971;Name=Ha412HOChr16g0770971;locus_tag=Ha412HOChr16g0770971;	Ha412HOChr16g0770971	ncRNA:Ha412HOChr16g0770971	gene:Ha412HOChr16g0770971	Ha412HOChr16g0770971	NA	NA	NA	NA	NA	NA
Ha412HOChr16	EuGene	gene	105215406	105215654	NA	+	NA	ID=gene:Ha412HOChr16g0770981;Name=Ha412HOChr16g0770981;locus_tag=Ha412HOChr16g0770981;	Ha412HOChr16g0770981	gene:Ha412HOChr16g0770981	NA	Ha412HOChr16g0770981	NA	NA	NA	NA	NA	NA
Ha412HOChr16	EuGene	mRNA	105215406	105215654	NA	+	NA	ID=mRNA:Ha412HOChr16g0770981;Parent=gene:Ha412HOChr16g0770981;Name=Ha412HOChr16g0770981;locus_tag=Ha412HOChr16g0770981;product=hypothetical%20protein;Ontology_term=GO:0005739,GO:0016021;	Ha412HOChr16g0770981	mRNA:Ha412HOChr16g0770981	gene:Ha412HOChr16g0770981	Ha412HOChr16g0770981	hypothetical%20protein	GO:0005739,GO:0016021	NA	NA	NA	NA
Ha412HOChr16	EuGene	exon	105215406	105215654	NA	+	NA	ID=exon:Ha412HOChr16g0770981.1;Parent=mRNA:Ha412HOChr16g0770981;Ontology_term=SO:0000147;	NA	exon:Ha412HOChr16g0770981.1	mRNA:Ha412HOChr16g0770981	NA	NA	SO:0000147	NA	NA	NA	NA
Ha412HOChr16	EuGene	CDS	105215406	105215654	NA	+	0	ID=CDS:Ha412HOChr16g0770981.1;Parent=mRNA:Ha412HOChr16g0770981;Ontology_term=SO:0005845;est_cons=0.0;est_incons=0.0;	NA	CDS:Ha412HOChr16g0770981.1	mRNA:Ha412HOChr16g0770981	NA	NA	SO:0005845	0.0	0.0	NA	NA
Ha412HOChr16	EuGene	gene	105320690	105328742	NA	+	NA	ID=gene:Ha412HOChr16g0770991;Name=Ha412HOChr16g0770991;locus_tag=Ha412HOChr16g0770991;	Ha412HOChr16g0770991	gene:Ha412HOChr16g0770991	NA	Ha412HOChr16g0770991	NA	NA	NA	NA	NA	NA
Ha412HOChr16	EuGene	mRNA	105320690	105328742	NA	+	NA	ID=mRNA:Ha412HOChr16g0770991;Parent=gene:Ha412HOChr16g0770991;Name=Ha412HOChr16g0770991;locus_tag=Ha412HOChr16g0770991;product=Putative%20ubiquitinyl%20hydrolase%201;Ontology_term=GO:0016787,GO:0006281;ec_number=3.4.19.12;	Ha412HOChr16g0770991	mRNA:Ha412HOChr16g0770991	gene:Ha412HOChr16g0770991	Ha412HOChr16g0770991	Putative%20ubiquitinyl%20hydrolase%201	GO:0016787,GO:0006281	NA	NA	3.4.19.12	NA
Ha412HOChr16	EuGene	exon	105320690	105322181	NA	+	NA	ID=exon:Ha412HOChr16g0770991.1;Parent=mRNA:Ha412HOChr16g0770991;Ontology_term=SO:0000200;	NA	exon:Ha412HOChr16g0770991.1	mRNA:Ha412HOChr16g0770991	NA	NA	SO:0000200	NA	NA	NA	NA
Ha412HOChr16	EuGene	exon	105322715	105323188	NA	+	NA	ID=exon:Ha412HOChr16g0770991.2;Parent=mRNA:Ha412HOChr16g0770991;Ontology_term=SO:0000004;	NA	exon:Ha412HOChr16g0770991.2	mRNA:Ha412HOChr16g0770991	NA	NA	SO:0000004	NA	NA	NA	NA
Ha412HOChr16	EuGene	exon	105323278	105323579	NA	+	NA	ID=exon:Ha412HOChr16g0770991.3;Parent=mRNA:Ha412HOChr16g0770991;Ontology_term=SO:0000004;	NA	exon:Ha412HOChr16g0770991.3	mRNA:Ha412HOChr16g0770991	NA	NA	SO:0000004	NA	NA	NA	NA
Ha412HOChr16	EuGene	exon	105323842	105324510	NA	+	NA	ID=exon:Ha412HOChr16g0770991.4;Parent=mRNA:Ha412HOChr16g0770991;Ontology_term=SO:0000004;	NA	exon:Ha412HOChr16g0770991.4	mRNA:Ha412HOChr16g0770991	NA	NA	SO:0000004	NA	NA	NA	NA
Ha412HOChr16	EuGene	exon	105324587	105324865	NA	+	NA	ID=exon:Ha412HOChr16g0770991.5;Parent=mRNA:Ha412HOChr16g0770991;Ontology_term=SO:0000004;	NA	exon:Ha412HOChr16g0770991.5	mRNA:Ha412HOChr16g0770991	NA	NA	SO:0000004	NA	NA	NA	NA
Ha412HOChr16	EuGene	exon	105324942	105325103	NA	+	NA	ID=exon:Ha412HOChr16g0770991.6;Parent=mRNA:Ha412HOChr16g0770991;Ontology_term=SO:0000004;	NA	exon:Ha412HOChr16g0770991.6	mRNA:Ha412HOChr16g0770991	NA	NA	SO:0000004	NA	NA	NA	NA
Ha412HOChr16	EuGene	exon	105325179	105326096	NA	+	NA	ID=exon:Ha412HOChr16g0770991.7;Parent=mRNA:Ha412HOChr16g0770991;Ontology_term=SO:0000004;	NA	exon:Ha412HOChr16g0770991.7	mRNA:Ha412HOChr16g0770991	NA	NA	SO:0000004	NA	NA	NA	NA
Ha412HOChr16	EuGene	exon	105326190	105326405	NA	+	NA	ID=exon:Ha412HOChr16g0770991.8;Parent=mRNA:Ha412HOChr16g0770991;Ontology_term=SO:0000004;	NA	exon:Ha412HOChr16g0770991.8	mRNA:Ha412HOChr16g0770991	NA	NA	SO:0000004	NA	NA	NA	NA
Ha412HOChr16	EuGene	exon	105326522	105326782	NA	+	NA	ID=exon:Ha412HOChr16g0770991.9;Parent=mRNA:Ha412HOChr16g0770991;Ontology_term=SO:0000004;	NA	exon:Ha412HOChr16g0770991.9	mRNA:Ha412HOChr16g0770991	NA	NA	SO:0000004	NA	NA	NA	NA
Ha412HOChr16	EuGene	exon	105328166	105328742	NA	+	NA	ID=exon:Ha412HOChr16g0770991.10;Parent=mRNA:Ha412HOChr16g0770991;Ontology_term=SO:0000202;	NA	exon:Ha412HOChr16g0770991.10	mRNA:Ha412HOChr16g0770991	NA	NA	SO:0000202	NA	NA	NA	NA
Ha412HOChr16	EuGene	five_prime_UTR	105320690	105320794	NA	+	NA	ID=five_prime_UTR:Ha412HOChr16g0770991.0;Parent=mRNA:Ha412HOChr16g0770991;Ontology_term=SO:0000204;est_cons=100.0;est_incons=0.0;	NA	five_prime_UTR:Ha412HOChr16g0770991.0	mRNA:Ha412HOChr16g0770991	NA	NA	SO:0000204	100.0	0.0	NA	NA
Ha412HOChr16	EuGene	CDS	105320795	105322181	NA	+	0	ID=CDS:Ha412HOChr16g0770991.1;Parent=mRNA:Ha412HOChr16g0770991;Ontology_term=SO:0000196;est_cons=100.0;est_incons=0.0;	NA	CDS:Ha412HOChr16g0770991.1	mRNA:Ha412HOChr16g0770991	NA	NA	SO:0000196	100.0	0.0	NA	NA
Ha412HOChr16	EuGene	CDS	105322715	105323188	NA	+	2	ID=CDS:Ha412HOChr16g0770991.2;Parent=mRNA:Ha412HOChr16g0770991;Ontology_term=SO:0000004;est_cons=100.0;est_incons=0.0;	NA	CDS:Ha412HOChr16g0770991.2	mRNA:Ha412HOChr16g0770991	NA	NA	SO:0000004	100.0	0.0	NA	NA
Ha412HOChr16	EuGene	CDS	105323278	105323579	NA	+	2	ID=CDS:Ha412HOChr16g0770991.3;Parent=mRNA:Ha412HOChr16g0770991;Ontology_term=SO:0000004;est_cons=100.0;est_incons=0.0;	NA	CDS:Ha412HOChr16g0770991.3	mRNA:Ha412HOChr16g0770991	NA	NA	SO:0000004	100.0	0.0	NA	NA
Ha412HOChr16	EuGene	CDS	105323842	105324510	NA	+	0	ID=CDS:Ha412HOChr16g0770991.4;Parent=mRNA:Ha412HOChr16g0770991;Ontology_term=SO:0000004;est_cons=100.0;est_incons=0.0;	NA	CDS:Ha412HOChr16g0770991.4	mRNA:Ha412HOChr16g0770991	NA	NA	SO:0000004	100.0	0.0	NA	NA
Ha412HOChr16	EuGene	CDS	105324587	105324865	NA	+	0	ID=CDS:Ha412HOChr16g0770991.5;Parent=mRNA:Ha412HOChr16g0770991;Ontology_term=SO:0000004;est_cons=100.0;est_incons=0.0;	NA	CDS:Ha412HOChr16g0770991.5	mRNA:Ha412HOChr16g0770991	NA	NA	SO:0000004	100.0	0.0	NA	NA
Ha412HOChr16	EuGene	CDS	105324942	105325103	NA	+	0	ID=CDS:Ha412HOChr16g0770991.6;Parent=mRNA:Ha412HOChr16g0770991;Ontology_term=SO:0000004;est_cons=100.0;est_incons=0.0;	NA	CDS:Ha412HOChr16g0770991.6	mRNA:Ha412HOChr16g0770991	NA	NA	SO:0000004	100.0	0.0	NA	NA
Ha412HOChr16	EuGene	CDS	105325179	105326096	NA	+	0	ID=CDS:Ha412HOChr16g0770991.7;Parent=mRNA:Ha412HOChr16g0770991;Ontology_term=SO:0000004;est_cons=100.0;est_incons=0.0;	NA	CDS:Ha412HOChr16g0770991.7	mRNA:Ha412HOChr16g0770991	NA	NA	SO:0000004	100.0	0.0	NA	NA
Ha412HOChr16	EuGene	CDS	105326190	105326405	NA	+	0	ID=CDS:Ha412HOChr16g0770991.8;Parent=mRNA:Ha412HOChr16g0770991;Ontology_term=SO:0000004;est_cons=100.0;est_incons=0.0;	NA	CDS:Ha412HOChr16g0770991.8	mRNA:Ha412HOChr16g0770991	NA	NA	SO:0000004	100.0	0.0	NA	NA
Ha412HOChr16	EuGene	CDS	105326522	105326782	NA	+	0	ID=CDS:Ha412HOChr16g0770991.9;Parent=mRNA:Ha412HOChr16g0770991;Ontology_term=SO:0000004;est_cons=100.0;est_incons=0.0;	NA	CDS:Ha412HOChr16g0770991.9	mRNA:Ha412HOChr16g0770991	NA	NA	SO:0000004	100.0	0.0	NA	NA
Ha412HOChr16	EuGene	CDS	105328166	105328480	NA	+	0	ID=CDS:Ha412HOChr16g0770991.10;Parent=mRNA:Ha412HOChr16g0770991;Ontology_term=SO:0000197;est_cons=100.0;est_incons=0.0;	NA	CDS:Ha412HOChr16g0770991.10	mRNA:Ha412HOChr16g0770991	NA	NA	SO:0000197	100.0	0.0	NA	NA
Ha412HOChr16	EuGene	three_prime_UTR	105328481	105328742	NA	+	NA	ID=three_prime_UTR:Ha412HOChr16g0770991.20;Parent=mRNA:Ha412HOChr16g0770991;Ontology_term=SO:0000205;est_cons=100.0;est_incons=0.0;	NA	three_prime_UTR:Ha412HOChr16g0770991.20	mRNA:Ha412HOChr16g0770991	NA	NA	SO:0000205	100.0	0.0	NA	NA
Ha412HOChr16	EuGene	gene	105510294	105510399	NA	+	NA	ID=gene:Ha412HOChr16g0771001;Name=Ha412HOChr16g0771001;locus_tag=Ha412HOChr16g0771001;rfam_acc=RF00097;rfam_id=snoR71;	Ha412HOChr16g0771001	gene:Ha412HOChr16g0771001	NA	Ha412HOChr16g0771001	NA	NA	NA	NA	NA	NA
Ha412HOChr16	EuGene	ncRNA	105510294	105510399	NA	+	NA	ID=ncRNA:Ha412HOChr16g0771001;Parent=gene:Ha412HOChr16g0771001;Name=Ha412HOChr16g0771001;locus_tag=Ha412HOChr16g0771001;rfam_acc=RF00097;rfam_id=snoR71;	Ha412HOChr16g0771001	ncRNA:Ha412HOChr16g0771001	gene:Ha412HOChr16g0771001	Ha412HOChr16g0771001	NA	NA	NA	NA	NA	NA
Ha412HOChr16	EuGene	gene	105570103	105571272	NA	+	NA	ID=gene:Ha412HOChr16g0771011;Name=Ha412HOChr16g0771011;locus_tag=Ha412HOChr16g0771011;	Ha412HOChr16g0771011	gene:Ha412HOChr16g0771011	NA	Ha412HOChr16g0771011	NA	NA	NA	NA	NA	NA
Ha412HOChr16	EuGene	mRNA	105570103	105571272	NA	+	NA	ID=mRNA:Ha412HOChr16g0771011;Parent=gene:Ha412HOChr16g0771011;Name=Ha412HOChr16g0771011;locus_tag=Ha412HOChr16g0771011;product=putative%20protein;	Ha412HOChr16g0771011	mRNA:Ha412HOChr16g0771011	gene:Ha412HOChr16g0771011	Ha412HOChr16g0771011	putative%20protein	NA	NA	NA	NA	NA
Ha412HOChr16	EuGene	exon	105570103	105571272	NA	+	NA	ID=exon:Ha412HOChr16g0771011.1;Parent=mRNA:Ha412HOChr16g0771011;Ontology_term=SO:0000147;	NA	exon:Ha412HOChr16g0771011.1	mRNA:Ha412HOChr16g0771011	NA	NA	SO:0000147	NA	NA	NA	NA
Ha412HOChr16	EuGene	CDS	105570103	105571272	NA	+	0	ID=CDS:Ha412HOChr16g0771011.1;Parent=mRNA:Ha412HOChr16g0771011;Ontology_term=SO:0005845;est_cons=0.0;est_incons=0.0;	NA	CDS:Ha412HOChr16g0771011.1	mRNA:Ha412HOChr16g0771011	NA	NA	SO:0005845	0.0	0.0	NA	NA
Ha412HOChr16	EuGene	gene	105579514	105580343	NA	+	NA	ID=gene:Ha412HOChr16g0771021;Name=Ha412HOChr16g0771021;locus_tag=Ha412HOChr16g0771021;	Ha412HOChr16g0771021	gene:Ha412HOChr16g0771021	NA	Ha412HOChr16g0771021	NA	NA	NA	NA	NA	NA
Ha412HOChr16	EuGene	mRNA	105579514	105580343	NA	+	NA	ID=mRNA:Ha412HOChr16g0771021;Parent=gene:Ha412HOChr16g0771021;Name=Ha412HOChr16g0771021;locus_tag=Ha412HOChr16g0771021;product=hypothetical%20protein;	Ha412HOChr16g0771021	mRNA:Ha412HOChr16g0771021	gene:Ha412HOChr16g0771021	Ha412HOChr16g0771021	hypothetical%20protein	NA	NA	NA	NA	NA
Ha412HOChr16	EuGene	exon	105579514	105579534	NA	+	NA	ID=exon:Ha412HOChr16g0771021.1;Parent=mRNA:Ha412HOChr16g0771021;Ontology_term=SO:0000200;	NA	exon:Ha412HOChr16g0771021.1	mRNA:Ha412HOChr16g0771021	NA	NA	SO:0000200	NA	NA	NA	NA
Ha412HOChr16	EuGene	exon	105579618	105580343	NA	+	NA	ID=exon:Ha412HOChr16g0771021.2;Parent=mRNA:Ha412HOChr16g0771021;Ontology_term=SO:0000202;	NA	exon:Ha412HOChr16g0771021.2	mRNA:Ha412HOChr16g0771021	NA	NA	SO:0000202	NA	NA	NA	NA
Ha412HOChr16	EuGene	CDS	105579514	105579534	NA	+	0	ID=CDS:Ha412HOChr16g0771021.1;Parent=mRNA:Ha412HOChr16g0771021;Ontology_term=SO:0000196;est_cons=0.0;est_incons=0.0;	NA	CDS:Ha412HOChr16g0771021.1	mRNA:Ha412HOChr16g0771021	NA	NA	SO:0000196	0.0	0.0	NA	NA
Ha412HOChr16	EuGene	CDS	105579618	105580343	NA	+	0	ID=CDS:Ha412HOChr16g0771021.2;Parent=mRNA:Ha412HOChr16g0771021;Ontology_term=SO:0000197;est_cons=0.0;est_incons=0.0;	NA	CDS:Ha412HOChr16g0771021.2	mRNA:Ha412HOChr16g0771021	NA	NA	SO:0000197	0.0	0.0	NA	NA
Ha412HOChr16	EuGene	gene	105838936	105839700	NA	-	NA	ID=gene:Ha412HOChr16g0771031;Name=Ha412HOChr16g0771031;locus_tag=Ha412HOChr16g0771031;	Ha412HOChr16g0771031	gene:Ha412HOChr16g0771031	NA	Ha412HOChr16g0771031	NA	NA	NA	NA	NA	NA
Ha412HOChr16	EuGene	mRNA	105838936	105839700	NA	-	NA	ID=mRNA:Ha412HOChr16g0771031;Parent=gene:Ha412HOChr16g0771031;Name=Ha412HOChr16g0771031;locus_tag=Ha412HOChr16g0771031;product=Putative%20xylogalacturonan%20beta-1%2C3-xylosyltransferase;Ontology_term=GO:0016021,GO:0050508,GO:0102983,GO:0006486;ec_number=2.4.2.41;	Ha412HOChr16g0771031	mRNA:Ha412HOChr16g0771031	gene:Ha412HOChr16g0771031	Ha412HOChr16g0771031	Putative%20xylogalacturonan%20beta-1%2C3-xylosyltransferase	GO:0016021,GO:0050508,GO:0102983,GO:0006486	NA	NA	2.4.2.41	NA
Ha412HOChr16	EuGene	exon	105838936	105839700	NA	-	NA	ID=exon:Ha412HOChr16g0771031.1;Parent=mRNA:Ha412HOChr16g0771031;Ontology_term=SO:0000147;	NA	exon:Ha412HOChr16g0771031.1	mRNA:Ha412HOChr16g0771031	NA	NA	SO:0000147	NA	NA	NA	NA
Ha412HOChr16	EuGene	CDS	105838936	105839700	NA	-	0	ID=CDS:Ha412HOChr16g0771031.1;Parent=mRNA:Ha412HOChr16g0771031;Ontology_term=SO:0005845;est_cons=0.0;est_incons=0.0;	NA	CDS:Ha412HOChr16g0771031.1	mRNA:Ha412HOChr16g0771031	NA	NA	SO:0005845	0.0	0.0	NA	NA
Ha412HOChr16	EuGene	gene	105840789	105841319	NA	-	NA	ID=gene:Ha412HOChr16g0771041;Name=Ha412HOChr16g0771041;locus_tag=Ha412HOChr16g0771041;	Ha412HOChr16g0771041	gene:Ha412HOChr16g0771041	NA	Ha412HOChr16g0771041	NA	NA	NA	NA	NA	NA
Ha412HOChr16	EuGene	mRNA	105840789	105841319	NA	-	NA	ID=mRNA:Ha412HOChr16g0771041;Parent=gene:Ha412HOChr16g0771041;Name=Ha412HOChr16g0771041;locus_tag=Ha412HOChr16g0771041;product=Putative%20xylogalacturonan%20beta-1%2C3-xylosyltransferase;Ontology_term=GO:0016021,GO:0102983,GO:0006486;ec_number=2.4.2.41;	Ha412HOChr16g0771041	mRNA:Ha412HOChr16g0771041	gene:Ha412HOChr16g0771041	Ha412HOChr16g0771041	Putative%20xylogalacturonan%20beta-1%2C3-xylosyltransferase	GO:0016021,GO:0102983,GO:0006486	NA	NA	2.4.2.41	NA
Ha412HOChr16	EuGene	exon	105840789	105840839	NA	-	NA	ID=exon:Ha412HOChr16g0771041.2;Parent=mRNA:Ha412HOChr16g0771041;Ontology_term=SO:0000202;	NA	exon:Ha412HOChr16g0771041.2	mRNA:Ha412HOChr16g0771041	NA	NA	SO:0000202	NA	NA	NA	NA
Ha412HOChr16	EuGene	exon	105840957	105841319	NA	-	NA	ID=exon:Ha412HOChr16g0771041.1;Parent=mRNA:Ha412HOChr16g0771041;Ontology_term=SO:0000200;	NA	exon:Ha412HOChr16g0771041.1	mRNA:Ha412HOChr16g0771041	NA	NA	SO:0000200	NA	NA	NA	NA
Ha412HOChr16	EuGene	CDS	105840789	105840839	NA	-	0	ID=CDS:Ha412HOChr16g0771041.2;Parent=mRNA:Ha412HOChr16g0771041;Ontology_term=SO:0000197;est_cons=0.0;est_incons=0.0;	NA	CDS:Ha412HOChr16g0771041.2	mRNA:Ha412HOChr16g0771041	NA	NA	SO:0000197	0.0	0.0	NA	NA
Ha412HOChr16	EuGene	CDS	105840957	105841319	NA	-	0	ID=CDS:Ha412HOChr16g0771041.1;Parent=mRNA:Ha412HOChr16g0771041;Ontology_term=SO:0000196;est_cons=0.0;est_incons=0.0;	NA	CDS:Ha412HOChr16g0771041.1	mRNA:Ha412HOChr16g0771041	NA	NA	SO:0000196	0.0	0.0	NA	NA
Ha412HOChr16	EuGene	gene	105994690	105999524	NA	+	NA	ID=gene:Ha412HOChr16g0771051;Name=Ha412HOChr16g0771051;locus_tag=Ha412HOChr16g0771051;	Ha412HOChr16g0771051	gene:Ha412HOChr16g0771051	NA	Ha412HOChr16g0771051	NA	NA	NA	NA	NA	NA
Ha412HOChr16	EuGene	mRNA	105994690	105999524	NA	+	NA	ID=mRNA:Ha412HOChr16g0771051;Parent=gene:Ha412HOChr16g0771051;Name=Ha412HOChr16g0771051;locus_tag=Ha412HOChr16g0771051;product=Putative%20C2%20domain%2C%20synaptotagmin-like%20mitochondrial-lipid-binding%20domain%2C%20C2%20domain%20superfamily;Ontology_term=GO:0016021,GO:0008289,GO:0006869;	Ha412HOChr16g0771051	mRNA:Ha412HOChr16g0771051	gene:Ha412HOChr16g0771051	Ha412HOChr16g0771051	Putative%20C2%20domain%2C%20synaptotagmin-like%20mitochondrial-lipid-binding%20domain%2C%20C2%20domain%20superfamily	GO:0016021,GO:0008289,GO:0006869	NA	NA	NA	NA
Ha412HOChr16	EuGene	exon	105994690	105995377	NA	+	NA	ID=exon:Ha412HOChr16g0771051.1;Parent=mRNA:Ha412HOChr16g0771051;Ontology_term=SO:0000200;	NA	exon:Ha412HOChr16g0771051.1	mRNA:Ha412HOChr16g0771051	NA	NA	SO:0000200	NA	NA	NA	NA
Ha412HOChr16	EuGene	exon	105995461	105995544	NA	+	NA	ID=exon:Ha412HOChr16g0771051.2;Parent=mRNA:Ha412HOChr16g0771051;Ontology_term=SO:0000004;	NA	exon:Ha412HOChr16g0771051.2	mRNA:Ha412HOChr16g0771051	NA	NA	SO:0000004	NA	NA	NA	NA
Ha412HOChr16	EuGene	exon	105995657	105995707	NA	+	NA	ID=exon:Ha412HOChr16g0771051.3;Parent=mRNA:Ha412HOChr16g0771051;Ontology_term=SO:0000004;	NA	exon:Ha412HOChr16g0771051.3	mRNA:Ha412HOChr16g0771051	NA	NA	SO:0000004	NA	NA	NA	NA
Ha412HOChr16	EuGene	exon	105995787	105995907	NA	+	NA	ID=exon:Ha412HOChr16g0771051.4;Parent=mRNA:Ha412HOChr16g0771051;Ontology_term=SO:0000004;	NA	exon:Ha412HOChr16g0771051.4	mRNA:Ha412HOChr16g0771051	NA	NA	SO:0000004	NA	NA	NA	NA
Ha412HOChr16	EuGene	exon	105996505	105996626	NA	+	NA	ID=exon:Ha412HOChr16g0771051.5;Parent=mRNA:Ha412HOChr16g0771051;Ontology_term=SO:0000004;	NA	exon:Ha412HOChr16g0771051.5	mRNA:Ha412HOChr16g0771051	NA	NA	SO:0000004	NA	NA	NA	NA
Ha412HOChr16	EuGene	exon	105996723	105996824	NA	+	NA	ID=exon:Ha412HOChr16g0771051.6;Parent=mRNA:Ha412HOChr16g0771051;Ontology_term=SO:0000004;	NA	exon:Ha412HOChr16g0771051.6	mRNA:Ha412HOChr16g0771051	NA	NA	SO:0000004	NA	NA	NA	NA
Ha412HOChr16	EuGene	exon	105996925	105996999	NA	+	NA	ID=exon:Ha412HOChr16g0771051.7;Parent=mRNA:Ha412HOChr16g0771051;Ontology_term=SO:0000004;	NA	exon:Ha412HOChr16g0771051.7	mRNA:Ha412HOChr16g0771051	NA	NA	SO:0000004	NA	NA	NA	NA
Ha412HOChr16	EuGene	exon	105997161	105997240	NA	+	NA	ID=exon:Ha412HOChr16g0771051.8;Parent=mRNA:Ha412HOChr16g0771051;Ontology_term=SO:0000004;	NA	exon:Ha412HOChr16g0771051.8	mRNA:Ha412HOChr16g0771051	NA	NA	SO:0000004	NA	NA	NA	NA
Ha412HOChr16	EuGene	exon	105997398	105997548	NA	+	NA	ID=exon:Ha412HOChr16g0771051.9;Parent=mRNA:Ha412HOChr16g0771051;Ontology_term=SO:0000004;	NA	exon:Ha412HOChr16g0771051.9	mRNA:Ha412HOChr16g0771051	NA	NA	SO:0000004	NA	NA	NA	NA
Ha412HOChr16	EuGene	exon	105997625	105997855	NA	+	NA	ID=exon:Ha412HOChr16g0771051.10;Parent=mRNA:Ha412HOChr16g0771051;Ontology_term=SO:0000004;	NA	exon:Ha412HOChr16g0771051.10	mRNA:Ha412HOChr16g0771051	NA	NA	SO:0000004	NA	NA	NA	NA
Ha412HOChr16	EuGene	exon	105997963	105998256	NA	+	NA	ID=exon:Ha412HOChr16g0771051.11;Parent=mRNA:Ha412HOChr16g0771051;Ontology_term=SO:0000004;	NA	exon:Ha412HOChr16g0771051.11	mRNA:Ha412HOChr16g0771051	NA	NA	SO:0000004	NA	NA	NA	NA
Ha412HOChr16	EuGene	exon	105998683	105998796	NA	+	NA	ID=exon:Ha412HOChr16g0771051.12;Parent=mRNA:Ha412HOChr16g0771051;Ontology_term=SO:0000004;	NA	exon:Ha412HOChr16g0771051.12	mRNA:Ha412HOChr16g0771051	NA	NA	SO:0000004	NA	NA	NA	NA
Ha412HOChr16	EuGene	exon	105998899	105999524	NA	+	NA	ID=exon:Ha412HOChr16g0771051.13;Parent=mRNA:Ha412HOChr16g0771051;Ontology_term=SO:0000202;	NA	exon:Ha412HOChr16g0771051.13	mRNA:Ha412HOChr16g0771051	NA	NA	SO:0000202	NA	NA	NA	NA
Ha412HOChr16	EuGene	five_prime_UTR	105994690	105995272	NA	+	NA	ID=five_prime_UTR:Ha412HOChr16g0771051.0;Parent=mRNA:Ha412HOChr16g0771051;Ontology_term=SO:0000204;est_cons=100.0;est_incons=0.0;	NA	five_prime_UTR:Ha412HOChr16g0771051.0	mRNA:Ha412HOChr16g0771051	NA	NA	SO:0000204	100.0	0.0	NA	NA
Ha412HOChr16	EuGene	CDS	105995273	105995377	NA	+	0	ID=CDS:Ha412HOChr16g0771051.1;Parent=mRNA:Ha412HOChr16g0771051;Ontology_term=SO:0000196;est_cons=100.0;est_incons=0.0;	NA	CDS:Ha412HOChr16g0771051.1	mRNA:Ha412HOChr16g0771051	NA	NA	SO:0000196	100.0	0.0	NA	NA
Ha412HOChr16	EuGene	CDS	105995461	105995544	NA	+	0	ID=CDS:Ha412HOChr16g0771051.2;Parent=mRNA:Ha412HOChr16g0771051;Ontology_term=SO:0000004;est_cons=100.0;est_incons=0.0;	NA	CDS:Ha412HOChr16g0771051.2	mRNA:Ha412HOChr16g0771051	NA	NA	SO:0000004	100.0	0.0	NA	NA
Ha412HOChr16	EuGene	CDS	105995657	105995707	NA	+	0	ID=CDS:Ha412HOChr16g0771051.3;Parent=mRNA:Ha412HOChr16g0771051;Ontology_term=SO:0000004;est_cons=100.0;est_incons=0.0;	NA	CDS:Ha412HOChr16g0771051.3	mRNA:Ha412HOChr16g0771051	NA	NA	SO:0000004	100.0	0.0	NA	NA
Ha412HOChr16	EuGene	CDS	105995787	105995907	NA	+	0	ID=CDS:Ha412HOChr16g0771051.4;Parent=mRNA:Ha412HOChr16g0771051;Ontology_term=SO:0000004;est_cons=100.0;est_incons=0.0;	NA	CDS:Ha412HOChr16g0771051.4	mRNA:Ha412HOChr16g0771051	NA	NA	SO:0000004	100.0	0.0	NA	NA
Ha412HOChr16	EuGene	CDS	105996505	105996626	NA	+	2	ID=CDS:Ha412HOChr16g0771051.5;Parent=mRNA:Ha412HOChr16g0771051;Ontology_term=SO:0000004;est_cons=100.0;est_incons=0.0;	NA	CDS:Ha412HOChr16g0771051.5	mRNA:Ha412HOChr16g0771051	NA	NA	SO:0000004	100.0	0.0	NA	NA
Ha412HOChr16	EuGene	CDS	105996723	105996824	NA	+	0	ID=CDS:Ha412HOChr16g0771051.6;Parent=mRNA:Ha412HOChr16g0771051;Ontology_term=SO:0000004;est_cons=100.0;est_incons=0.0;	NA	CDS:Ha412HOChr16g0771051.6	mRNA:Ha412HOChr16g0771051	NA	NA	SO:0000004	100.0	0.0	NA	NA
Ha412HOChr16	EuGene	CDS	105996925	105996999	NA	+	0	ID=CDS:Ha412HOChr16g0771051.7;Parent=mRNA:Ha412HOChr16g0771051;Ontology_term=SO:0000004;est_cons=100.0;est_incons=0.0;	NA	CDS:Ha412HOChr16g0771051.7	mRNA:Ha412HOChr16g0771051	NA	NA	SO:0000004	100.0	0.0	NA	NA
Ha412HOChr16	EuGene	CDS	105997161	105997240	NA	+	0	ID=CDS:Ha412HOChr16g0771051.8;Parent=mRNA:Ha412HOChr16g0771051;Ontology_term=SO:0000004;est_cons=100.0;est_incons=0.0;	NA	CDS:Ha412HOChr16g0771051.8	mRNA:Ha412HOChr16g0771051	NA	NA	SO:0000004	100.0	0.0	NA	NA
Ha412HOChr16	EuGene	CDS	105997398	105997548	NA	+	1	ID=CDS:Ha412HOChr16g0771051.9;Parent=mRNA:Ha412HOChr16g0771051;Ontology_term=SO:0000004;est_cons=100.0;est_incons=0.0;	NA	CDS:Ha412HOChr16g0771051.9	mRNA:Ha412HOChr16g0771051	NA	NA	SO:0000004	100.0	0.0	NA	NA
Ha412HOChr16	EuGene	CDS	105997625	105997855	NA	+	0	ID=CDS:Ha412HOChr16g0771051.10;Parent=mRNA:Ha412HOChr16g0771051;Ontology_term=SO:0000004;est_cons=100.0;est_incons=0.0;	NA	CDS:Ha412HOChr16g0771051.10	mRNA:Ha412HOChr16g0771051	NA	NA	SO:0000004	100.0	0.0	NA	NA
Ha412HOChr16	EuGene	CDS	105997963	105998256	NA	+	0	ID=CDS:Ha412HOChr16g0771051.11;Parent=mRNA:Ha412HOChr16g0771051;Ontology_term=SO:0000004;est_cons=100.0;est_incons=0.0;	NA	CDS:Ha412HOChr16g0771051.11	mRNA:Ha412HOChr16g0771051	NA	NA	SO:0000004	100.0	0.0	NA	NA
Ha412HOChr16	EuGene	CDS	105998683	105998796	NA	+	0	ID=CDS:Ha412HOChr16g0771051.12;Parent=mRNA:Ha412HOChr16g0771051;Ontology_term=SO:0000004;est_cons=100.0;est_incons=0.0;	NA	CDS:Ha412HOChr16g0771051.12	mRNA:Ha412HOChr16g0771051	NA	NA	SO:0000004	100.0	0.0	NA	NA
Ha412HOChr16	EuGene	CDS	105998899	105999045	NA	+	0	ID=CDS:Ha412HOChr16g0771051.13;Parent=mRNA:Ha412HOChr16g0771051;Ontology_term=SO:0000197;est_cons=100.0;est_incons=0.0;	NA	CDS:Ha412HOChr16g0771051.13	mRNA:Ha412HOChr16g0771051	NA	NA	SO:0000197	100.0	0.0	NA	NA
Ha412HOChr16	EuGene	three_prime_UTR	105999046	105999524	NA	+	NA	ID=three_prime_UTR:Ha412HOChr16g0771051.26;Parent=mRNA:Ha412HOChr16g0771051;Ontology_term=SO:0000205;est_cons=100.0;est_incons=0.0;	NA	three_prime_UTR:Ha412HOChr16g0771051.26	mRNA:Ha412HOChr16g0771051	NA	NA	SO:0000205	100.0	0.0	NA	NA
Ha412HOChr16	EuGene	gene	106001099	106001885	NA	+	NA	ID=gene:Ha412HOChr16g0771061;Name=Ha412HOChr16g0771061;locus_tag=Ha412HOChr16g0771061;	Ha412HOChr16g0771061	gene:Ha412HOChr16g0771061	NA	Ha412HOChr16g0771061	NA	NA	NA	NA	NA	NA
Ha412HOChr16	EuGene	mRNA	106001099	106001885	NA	+	NA	ID=mRNA:Ha412HOChr16g0771061;Parent=gene:Ha412HOChr16g0771061;Name=Ha412HOChr16g0771061;locus_tag=Ha412HOChr16g0771061;product=hypothetical%20protein;	Ha412HOChr16g0771061	mRNA:Ha412HOChr16g0771061	gene:Ha412HOChr16g0771061	Ha412HOChr16g0771061	hypothetical%20protein	NA	NA	NA	NA	NA
Ha412HOChr16	EuGene	exon	106001099	106001405	NA	+	NA	ID=exon:Ha412HOChr16g0771061.1;Parent=mRNA:Ha412HOChr16g0771061;Ontology_term=SO:0000200;	NA	exon:Ha412HOChr16g0771061.1	mRNA:Ha412HOChr16g0771061	NA	NA	SO:0000200	NA	NA	NA	NA
Ha412HOChr16	EuGene	exon	106001454	106001780	NA	+	NA	ID=exon:Ha412HOChr16g0771061.2;Parent=mRNA:Ha412HOChr16g0771061;Ontology_term=SO:0000004;	NA	exon:Ha412HOChr16g0771061.2	mRNA:Ha412HOChr16g0771061	NA	NA	SO:0000004	NA	NA	NA	NA
Ha412HOChr16	EuGene	exon	106001851	106001885	NA	+	NA	ID=exon:Ha412HOChr16g0771061.3;Parent=mRNA:Ha412HOChr16g0771061;Ontology_term=SO:0000202;	NA	exon:Ha412HOChr16g0771061.3	mRNA:Ha412HOChr16g0771061	NA	NA	SO:0000202	NA	NA	NA	NA
Ha412HOChr16	EuGene	CDS	106001099	106001405	NA	+	0	ID=CDS:Ha412HOChr16g0771061.1;Parent=mRNA:Ha412HOChr16g0771061;Ontology_term=SO:0000196;est_cons=0.0;est_incons=0.0;	NA	CDS:Ha412HOChr16g0771061.1	mRNA:Ha412HOChr16g0771061	NA	NA	SO:0000196	0.0	0.0	NA	NA
Ha412HOChr16	EuGene	CDS	106001454	106001780	NA	+	2	ID=CDS:Ha412HOChr16g0771061.2;Parent=mRNA:Ha412HOChr16g0771061;Ontology_term=SO:0000004;est_cons=0.0;est_incons=0.0;	NA	CDS:Ha412HOChr16g0771061.2	mRNA:Ha412HOChr16g0771061	NA	NA	SO:0000004	0.0	0.0	NA	NA
Ha412HOChr16	EuGene	CDS	106001851	106001885	NA	+	2	ID=CDS:Ha412HOChr16g0771061.3;Parent=mRNA:Ha412HOChr16g0771061;Ontology_term=SO:0000197;est_cons=0.0;est_incons=0.0;	NA	CDS:Ha412HOChr16g0771061.3	mRNA:Ha412HOChr16g0771061	NA	NA	SO:0000197	0.0	0.0	NA	NA
Ha412HOChr16	EuGene	gene	106062349	106063070	NA	+	NA	ID=gene:Ha412HOChr16g0771071;Name=Ha412HOChr16g0771071;locus_tag=Ha412HOChr16g0771071;	Ha412HOChr16g0771071	gene:Ha412HOChr16g0771071	NA	Ha412HOChr16g0771071	NA	NA	NA	NA	NA	NA
Ha412HOChr16	EuGene	mRNA	106062349	106063070	NA	+	NA	ID=mRNA:Ha412HOChr16g0771071;Parent=gene:Ha412HOChr16g0771071;Name=Ha412HOChr16g0771071;locus_tag=Ha412HOChr16g0771071;product=hypothetical%20protein;	Ha412HOChr16g0771071	mRNA:Ha412HOChr16g0771071	gene:Ha412HOChr16g0771071	Ha412HOChr16g0771071	hypothetical%20protein	NA	NA	NA	NA	NA
Ha412HOChr16	EuGene	exon	106062349	106062633	NA	+	NA	ID=exon:Ha412HOChr16g0771071.1;Parent=mRNA:Ha412HOChr16g0771071;Ontology_term=SO:0000200;	NA	exon:Ha412HOChr16g0771071.1	mRNA:Ha412HOChr16g0771071	NA	NA	SO:0000200	NA	NA	NA	NA
Ha412HOChr16	EuGene	exon	106062768	106063070	NA	+	NA	ID=exon:Ha412HOChr16g0771071.2;Parent=mRNA:Ha412HOChr16g0771071;Ontology_term=SO:0000202;	NA	exon:Ha412HOChr16g0771071.2	mRNA:Ha412HOChr16g0771071	NA	NA	SO:0000202	NA	NA	NA	NA
Ha412HOChr16	EuGene	five_prime_UTR	106062349	106062598	NA	+	NA	ID=five_prime_UTR:Ha412HOChr16g0771071.0;Parent=mRNA:Ha412HOChr16g0771071;Ontology_term=SO:0000204;est_cons=100.0;est_incons=0.0;	NA	five_prime_UTR:Ha412HOChr16g0771071.0	mRNA:Ha412HOChr16g0771071	NA	NA	SO:0000204	100.0	0.0	NA	NA
Ha412HOChr16	EuGene	CDS	106062599	106062633	NA	+	0	ID=CDS:Ha412HOChr16g0771071.1;Parent=mRNA:Ha412HOChr16g0771071;Ontology_term=SO:0000196;est_cons=85.7;est_incons=14.3;	NA	CDS:Ha412HOChr16g0771071.1	mRNA:Ha412HOChr16g0771071	NA	NA	SO:0000196	85.7	14.3	NA	NA
Ha412HOChr16	EuGene	CDS	106062768	106062870	NA	+	1	ID=CDS:Ha412HOChr16g0771071.2;Parent=mRNA:Ha412HOChr16g0771071;Ontology_term=SO:0000197;est_cons=98.1;est_incons=1.9;	NA	CDS:Ha412HOChr16g0771071.2	mRNA:Ha412HOChr16g0771071	NA	NA	SO:0000197	98.1	1.9	NA	NA
Ha412HOChr16	EuGene	three_prime_UTR	106062871	106063070	NA	+	NA	ID=three_prime_UTR:Ha412HOChr16g0771071.4;Parent=mRNA:Ha412HOChr16g0771071;Ontology_term=SO:0000205;est_cons=100.0;est_incons=0.0;	NA	three_prime_UTR:Ha412HOChr16g0771071.4	mRNA:Ha412HOChr16g0771071	NA	NA	SO:0000205	100.0	0.0	NA	NA
Ha412HOChr16	EuGene	gene	106132112	106136923	NA	+	NA	ID=gene:Ha412HOChr16g0771081;Name=Ha412HOChr16g0771081;locus_tag=Ha412HOChr16g0771081;	Ha412HOChr16g0771081	gene:Ha412HOChr16g0771081	NA	Ha412HOChr16g0771081	NA	NA	NA	NA	NA	NA
Ha412HOChr16	EuGene	mRNA	106132112	106136923	NA	+	NA	ID=mRNA:Ha412HOChr16g0771081;Parent=gene:Ha412HOChr16g0771081;Name=Ha412HOChr16g0771081;locus_tag=Ha412HOChr16g0771081;product=hypothetical%20protein;Ontology_term=GO:0016021;	Ha412HOChr16g0771081	mRNA:Ha412HOChr16g0771081	gene:Ha412HOChr16g0771081	Ha412HOChr16g0771081	hypothetical%20protein	GO:0016021	NA	NA	NA	NA
Ha412HOChr16	EuGene	exon	106132112	106132636	NA	+	NA	ID=exon:Ha412HOChr16g0771081.1;Parent=mRNA:Ha412HOChr16g0771081;Ontology_term=SO:0000200;	NA	exon:Ha412HOChr16g0771081.1	mRNA:Ha412HOChr16g0771081	NA	NA	SO:0000200	NA	NA	NA	NA
Ha412HOChr16	EuGene	exon	106133913	106134293	NA	+	NA	ID=exon:Ha412HOChr16g0771081.2;Parent=mRNA:Ha412HOChr16g0771081;Ontology_term=SO:0000004;	NA	exon:Ha412HOChr16g0771081.2	mRNA:Ha412HOChr16g0771081	NA	NA	SO:0000004	NA	NA	NA	NA
Ha412HOChr16	EuGene	exon	106134378	106134595	NA	+	NA	ID=exon:Ha412HOChr16g0771081.3;Parent=mRNA:Ha412HOChr16g0771081;Ontology_term=SO:0000004;	NA	exon:Ha412HOChr16g0771081.3	mRNA:Ha412HOChr16g0771081	NA	NA	SO:0000004	NA	NA	NA	NA
Ha412HOChr16	EuGene	exon	106134838	106134908	NA	+	NA	ID=exon:Ha412HOChr16g0771081.4;Parent=mRNA:Ha412HOChr16g0771081;Ontology_term=SO:0000004;	NA	exon:Ha412HOChr16g0771081.4	mRNA:Ha412HOChr16g0771081	NA	NA	SO:0000004	NA	NA	NA	NA
Ha412HOChr16	EuGene	exon	106135598	106135699	NA	+	NA	ID=exon:Ha412HOChr16g0771081.5;Parent=mRNA:Ha412HOChr16g0771081;Ontology_term=SO:0000004;	NA	exon:Ha412HOChr16g0771081.5	mRNA:Ha412HOChr16g0771081	NA	NA	SO:0000004	NA	NA	NA	NA
Ha412HOChr16	EuGene	exon	106135854	106135971	NA	+	NA	ID=exon:Ha412HOChr16g0771081.6;Parent=mRNA:Ha412HOChr16g0771081;Ontology_term=SO:0000004;	NA	exon:Ha412HOChr16g0771081.6	mRNA:Ha412HOChr16g0771081	NA	NA	SO:0000004	NA	NA	NA	NA
Ha412HOChr16	EuGene	exon	106136048	106136183	NA	+	NA	ID=exon:Ha412HOChr16g0771081.7;Parent=mRNA:Ha412HOChr16g0771081;Ontology_term=SO:0000004;	NA	exon:Ha412HOChr16g0771081.7	mRNA:Ha412HOChr16g0771081	NA	NA	SO:0000004	NA	NA	NA	NA
Ha412HOChr16	EuGene	exon	106136269	106136923	NA	+	NA	ID=exon:Ha412HOChr16g0771081.8;Parent=mRNA:Ha412HOChr16g0771081;Ontology_term=SO:0000202;	NA	exon:Ha412HOChr16g0771081.8	mRNA:Ha412HOChr16g0771081	NA	NA	SO:0000202	NA	NA	NA	NA
Ha412HOChr16	EuGene	five_prime_UTR	106132112	106132555	NA	+	NA	ID=five_prime_UTR:Ha412HOChr16g0771081.0;Parent=mRNA:Ha412HOChr16g0771081;Ontology_term=SO:0000204;est_cons=100.0;est_incons=0.0;	NA	five_prime_UTR:Ha412HOChr16g0771081.0	mRNA:Ha412HOChr16g0771081	NA	NA	SO:0000204	100.0	0.0	NA	NA
Ha412HOChr16	EuGene	CDS	106132556	106132636	NA	+	0	ID=CDS:Ha412HOChr16g0771081.1;Parent=mRNA:Ha412HOChr16g0771081;Ontology_term=SO:0000196;est_cons=100.0;est_incons=0.0;	NA	CDS:Ha412HOChr16g0771081.1	mRNA:Ha412HOChr16g0771081	NA	NA	SO:0000196	100.0	0.0	NA	NA
Ha412HOChr16	EuGene	CDS	106133913	106134293	NA	+	0	ID=CDS:Ha412HOChr16g0771081.2;Parent=mRNA:Ha412HOChr16g0771081;Ontology_term=SO:0000004;est_cons=100.0;est_incons=0.0;	NA	CDS:Ha412HOChr16g0771081.2	mRNA:Ha412HOChr16g0771081	NA	NA	SO:0000004	100.0	0.0	NA	NA
Ha412HOChr16	EuGene	CDS	106134378	106134595	NA	+	0	ID=CDS:Ha412HOChr16g0771081.3;Parent=mRNA:Ha412HOChr16g0771081;Ontology_term=SO:0000004;est_cons=100.0;est_incons=0.0;	NA	CDS:Ha412HOChr16g0771081.3	mRNA:Ha412HOChr16g0771081	NA	NA	SO:0000004	100.0	0.0	NA	NA
Ha412HOChr16	EuGene	CDS	106134838	106134908	NA	+	1	ID=CDS:Ha412HOChr16g0771081.4;Parent=mRNA:Ha412HOChr16g0771081;Ontology_term=SO:0000004;est_cons=100.0;est_incons=0.0;	NA	CDS:Ha412HOChr16g0771081.4	mRNA:Ha412HOChr16g0771081	NA	NA	SO:0000004	100.0	0.0	NA	NA
Ha412HOChr16	EuGene	CDS	106135598	106135699	NA	+	2	ID=CDS:Ha412HOChr16g0771081.5;Parent=mRNA:Ha412HOChr16g0771081;Ontology_term=SO:0000004;est_cons=100.0;est_incons=0.0;	NA	CDS:Ha412HOChr16g0771081.5	mRNA:Ha412HOChr16g0771081	NA	NA	SO:0000004	100.0	0.0	NA	NA
Ha412HOChr16	EuGene	CDS	106135854	106135971	NA	+	2	ID=CDS:Ha412HOChr16g0771081.6;Parent=mRNA:Ha412HOChr16g0771081;Ontology_term=SO:0000004;est_cons=100.0;est_incons=0.0;	NA	CDS:Ha412HOChr16g0771081.6	mRNA:Ha412HOChr16g0771081	NA	NA	SO:0000004	100.0	0.0	NA	NA
Ha412HOChr16	EuGene	CDS	106136048	106136183	NA	+	1	ID=CDS:Ha412HOChr16g0771081.7;Parent=mRNA:Ha412HOChr16g0771081;Ontology_term=SO:0000004;est_cons=100.0;est_incons=0.0;	NA	CDS:Ha412HOChr16g0771081.7	mRNA:Ha412HOChr16g0771081	NA	NA	SO:0000004	100.0	0.0	NA	NA
Ha412HOChr16	EuGene	CDS	106136269	106136331	NA	+	0	ID=CDS:Ha412HOChr16g0771081.8;Parent=mRNA:Ha412HOChr16g0771081;Ontology_term=SO:0000197;est_cons=100.0;est_incons=0.0;	NA	CDS:Ha412HOChr16g0771081.8	mRNA:Ha412HOChr16g0771081	NA	NA	SO:0000197	100.0	0.0	NA	NA
Ha412HOChr16	EuGene	three_prime_UTR	106136332	106136923	NA	+	NA	ID=three_prime_UTR:Ha412HOChr16g0771081.16;Parent=mRNA:Ha412HOChr16g0771081;Ontology_term=SO:0000205;est_cons=100.0;est_incons=0.0;	NA	three_prime_UTR:Ha412HOChr16g0771081.16	mRNA:Ha412HOChr16g0771081	NA	NA	SO:0000205	100.0	0.0	NA	NA
Ha412HOChr16	EuGene	gene	106136053	106136587	NA	-	NA	ID=gene:Ha412HOChr16g0771091;Name=Ha412HOChr16g0771091;locus_tag=Ha412HOChr16g0771091;	Ha412HOChr16g0771091	gene:Ha412HOChr16g0771091	NA	Ha412HOChr16g0771091	NA	NA	NA	NA	NA	NA
Ha412HOChr16	EuGene	mRNA	106136053	106136587	NA	-	NA	ID=mRNA:Ha412HOChr16g0771091;Parent=gene:Ha412HOChr16g0771091;Name=Ha412HOChr16g0771091;locus_tag=Ha412HOChr16g0771091;product=hypothetical%20protein;	Ha412HOChr16g0771091	mRNA:Ha412HOChr16g0771091	gene:Ha412HOChr16g0771091	Ha412HOChr16g0771091	hypothetical%20protein	NA	NA	NA	NA	NA
Ha412HOChr16	EuGene	exon	106136053	106136587	NA	-	NA	ID=exon:Ha412HOChr16g0771091.1;Parent=mRNA:Ha412HOChr16g0771091;Ontology_term=SO:0000147;	NA	exon:Ha412HOChr16g0771091.1	mRNA:Ha412HOChr16g0771091	NA	NA	SO:0000147	NA	NA	NA	NA
Ha412HOChr16	EuGene	three_prime_UTR	106136053	106136219	NA	-	NA	ID=three_prime_UTR:Ha412HOChr16g0771091.0;Parent=mRNA:Ha412HOChr16g0771091;Ontology_term=SO:0000205;est_cons=73.7;est_incons=26.3;	NA	three_prime_UTR:Ha412HOChr16g0771091.0	mRNA:Ha412HOChr16g0771091	NA	NA	SO:0000205	73.7	26.3	NA	NA
Ha412HOChr16	EuGene	CDS	106136220	106136438	NA	-	0	ID=CDS:Ha412HOChr16g0771091.1;Parent=mRNA:Ha412HOChr16g0771091;Ontology_term=SO:0005845;est_cons=81.3;est_incons=18.7;	NA	CDS:Ha412HOChr16g0771091.1	mRNA:Ha412HOChr16g0771091	NA	NA	SO:0005845	81.3	18.7	NA	NA
Ha412HOChr16	EuGene	five_prime_UTR	106136439	106136587	NA	-	NA	ID=five_prime_UTR:Ha412HOChr16g0771091.2;Parent=mRNA:Ha412HOChr16g0771091;Ontology_term=SO:0000204;est_cons=100.0;est_incons=0.0;	NA	five_prime_UTR:Ha412HOChr16g0771091.2	mRNA:Ha412HOChr16g0771091	NA	NA	SO:0000204	100.0	0.0	NA	NA
Ha412HOChr16	EuGene	gene	106145812	106145887	NA	-	NA	ID=gene:Ha412HOChr16g0771101;Name=Ha412HOChr16g0771101;locus_tag=Ha412HOChr16g0771101;anti_codon=TGC;product=tRNA-Ala;	Ha412HOChr16g0771101	gene:Ha412HOChr16g0771101	NA	Ha412HOChr16g0771101	tRNA-Ala	NA	NA	NA	NA	NA
Ha412HOChr16	EuGene	tRNA	106145812	106145887	NA	-	NA	ID=ncRNA:Ha412HOChr16g0771101;Parent=gene:Ha412HOChr16g0771101;Name=Ha412HOChr16g0771101;locus_tag=Ha412HOChr16g0771101;anti_codon=TGC;product=tRNA-Ala;	Ha412HOChr16g0771101	ncRNA:Ha412HOChr16g0771101	gene:Ha412HOChr16g0771101	Ha412HOChr16g0771101	tRNA-Ala	NA	NA	NA	NA	NA
Ha412HOChr16	EuGene	gene	106145942	106150804	NA	+	NA	ID=gene:Ha412HOChr16g0771111;Name=Ha412HOChr16g0771111;locus_tag=Ha412HOChr16g0771111;	Ha412HOChr16g0771111	gene:Ha412HOChr16g0771111	NA	Ha412HOChr16g0771111	NA	NA	NA	NA	NA	NA
Ha412HOChr16	EuGene	mRNA	106145942	106150804	NA	+	NA	ID=mRNA:Ha412HOChr16g0771111;Parent=gene:Ha412HOChr16g0771111;Name=Ha412HOChr16g0771111;locus_tag=Ha412HOChr16g0771111;product=Putative%20cysteine--tRNA%20ligase;Ontology_term=GO:0005737,GO:0004817,GO:0005524,GO:0006423;ec_number=6.1.1.16;	Ha412HOChr16g0771111	mRNA:Ha412HOChr16g0771111	gene:Ha412HOChr16g0771111	Ha412HOChr16g0771111	Putative%20cysteine--tRNA%20ligase	GO:0005737,GO:0004817,GO:0005524,GO:0006423	NA	NA	6.1.1.16	NA
Ha412HOChr16	EuGene	exon	106145942	106146371	NA	+	NA	ID=exon:Ha412HOChr16g0771111.1;Parent=mRNA:Ha412HOChr16g0771111;Ontology_term=SO:0000200;	NA	exon:Ha412HOChr16g0771111.1	mRNA:Ha412HOChr16g0771111	NA	NA	SO:0000200	NA	NA	NA	NA
Ha412HOChr16	EuGene	exon	106147206	106147269	NA	+	NA	ID=exon:Ha412HOChr16g0771111.2;Parent=mRNA:Ha412HOChr16g0771111;Ontology_term=SO:0000004;	NA	exon:Ha412HOChr16g0771111.2	mRNA:Ha412HOChr16g0771111	NA	NA	SO:0000004	NA	NA	NA	NA
Ha412HOChr16	EuGene	exon	106148291	106148452	NA	+	NA	ID=exon:Ha412HOChr16g0771111.3;Parent=mRNA:Ha412HOChr16g0771111;Ontology_term=SO:0000004;	NA	exon:Ha412HOChr16g0771111.3	mRNA:Ha412HOChr16g0771111	NA	NA	SO:0000004	NA	NA	NA	NA
Ha412HOChr16	EuGene	exon	106148569	106148739	NA	+	NA	ID=exon:Ha412HOChr16g0771111.4;Parent=mRNA:Ha412HOChr16g0771111;Ontology_term=SO:0000004;	NA	exon:Ha412HOChr16g0771111.4	mRNA:Ha412HOChr16g0771111	NA	NA	SO:0000004	NA	NA	NA	NA
Ha412HOChr16	EuGene	exon	106148835	106149116	NA	+	NA	ID=exon:Ha412HOChr16g0771111.5;Parent=mRNA:Ha412HOChr16g0771111;Ontology_term=SO:0000004;	NA	exon:Ha412HOChr16g0771111.5	mRNA:Ha412HOChr16g0771111	NA	NA	SO:0000004	NA	NA	NA	NA
Ha412HOChr16	EuGene	exon	106149569	106149694	NA	+	NA	ID=exon:Ha412HOChr16g0771111.6;Parent=mRNA:Ha412HOChr16g0771111;Ontology_term=SO:0000004;	NA	exon:Ha412HOChr16g0771111.6	mRNA:Ha412HOChr16g0771111	NA	NA	SO:0000004	NA	NA	NA	NA
Ha412HOChr16	EuGene	exon	106149789	106149992	NA	+	NA	ID=exon:Ha412HOChr16g0771111.7;Parent=mRNA:Ha412HOChr16g0771111;Ontology_term=SO:0000004;	NA	exon:Ha412HOChr16g0771111.7	mRNA:Ha412HOChr16g0771111	NA	NA	SO:0000004	NA	NA	NA	NA
Ha412HOChr16	EuGene	exon	106150076	106150177	NA	+	NA	ID=exon:Ha412HOChr16g0771111.8;Parent=mRNA:Ha412HOChr16g0771111;Ontology_term=SO:0000004;	NA	exon:Ha412HOChr16g0771111.8	mRNA:Ha412HOChr16g0771111	NA	NA	SO:0000004	NA	NA	NA	NA
Ha412HOChr16	EuGene	exon	106150253	106150804	NA	+	NA	ID=exon:Ha412HOChr16g0771111.9;Parent=mRNA:Ha412HOChr16g0771111;Ontology_term=SO:0000202;	NA	exon:Ha412HOChr16g0771111.9	mRNA:Ha412HOChr16g0771111	NA	NA	SO:0000202	NA	NA	NA	NA
Ha412HOChr16	EuGene	five_prime_UTR	106145942	106146000	NA	+	NA	ID=five_prime_UTR:Ha412HOChr16g0771111.0;Parent=mRNA:Ha412HOChr16g0771111;Ontology_term=SO:0000204;est_cons=100.0;est_incons=0.0;	NA	five_prime_UTR:Ha412HOChr16g0771111.0	mRNA:Ha412HOChr16g0771111	NA	NA	SO:0000204	100.0	0.0	NA	NA
Ha412HOChr16	EuGene	CDS	106146001	106146371	NA	+	0	ID=CDS:Ha412HOChr16g0771111.1;Parent=mRNA:Ha412HOChr16g0771111;Ontology_term=SO:0000196;est_cons=100.0;est_incons=0.0;	NA	CDS:Ha412HOChr16g0771111.1	mRNA:Ha412HOChr16g0771111	NA	NA	SO:0000196	100.0	0.0	NA	NA
Ha412HOChr16	EuGene	CDS	106147206	106147269	NA	+	1	ID=CDS:Ha412HOChr16g0771111.2;Parent=mRNA:Ha412HOChr16g0771111;Ontology_term=SO:0000004;est_cons=100.0;est_incons=0.0;	NA	CDS:Ha412HOChr16g0771111.2	mRNA:Ha412HOChr16g0771111	NA	NA	SO:0000004	100.0	0.0	NA	NA
Ha412HOChr16	EuGene	CDS	106148291	106148452	NA	+	0	ID=CDS:Ha412HOChr16g0771111.3;Parent=mRNA:Ha412HOChr16g0771111;Ontology_term=SO:0000004;est_cons=100.0;est_incons=0.0;	NA	CDS:Ha412HOChr16g0771111.3	mRNA:Ha412HOChr16g0771111	NA	NA	SO:0000004	100.0	0.0	NA	NA
Ha412HOChr16	EuGene	CDS	106148569	106148739	NA	+	0	ID=CDS:Ha412HOChr16g0771111.4;Parent=mRNA:Ha412HOChr16g0771111;Ontology_term=SO:0000004;est_cons=100.0;est_incons=0.0;	NA	CDS:Ha412HOChr16g0771111.4	mRNA:Ha412HOChr16g0771111	NA	NA	SO:0000004	100.0	0.0	NA	NA
Ha412HOChr16	EuGene	CDS	106148835	106149116	NA	+	0	ID=CDS:Ha412HOChr16g0771111.5;Parent=mRNA:Ha412HOChr16g0771111;Ontology_term=SO:0000004;est_cons=100.0;est_incons=0.0;	NA	CDS:Ha412HOChr16g0771111.5	mRNA:Ha412HOChr16g0771111	NA	NA	SO:0000004	100.0	0.0	NA	NA
Ha412HOChr16	EuGene	CDS	106149569	106149694	NA	+	0	ID=CDS:Ha412HOChr16g0771111.6;Parent=mRNA:Ha412HOChr16g0771111;Ontology_term=SO:0000004;est_cons=100.0;est_incons=0.0;	NA	CDS:Ha412HOChr16g0771111.6	mRNA:Ha412HOChr16g0771111	NA	NA	SO:0000004	100.0	0.0	NA	NA
Ha412HOChr16	EuGene	CDS	106149789	106149992	NA	+	0	ID=CDS:Ha412HOChr16g0771111.7;Parent=mRNA:Ha412HOChr16g0771111;Ontology_term=SO:0000004;est_cons=100.0;est_incons=0.0;	NA	CDS:Ha412HOChr16g0771111.7	mRNA:Ha412HOChr16g0771111	NA	NA	SO:0000004	100.0	0.0	NA	NA
Ha412HOChr16	EuGene	CDS	106150076	106150177	NA	+	0	ID=CDS:Ha412HOChr16g0771111.8;Parent=mRNA:Ha412HOChr16g0771111;Ontology_term=SO:0000004;est_cons=100.0;est_incons=0.0;	NA	CDS:Ha412HOChr16g0771111.8	mRNA:Ha412HOChr16g0771111	NA	NA	SO:0000004	100.0	0.0	NA	NA
Ha412HOChr16	EuGene	CDS	106150253	106150489	NA	+	0	ID=CDS:Ha412HOChr16g0771111.9;Parent=mRNA:Ha412HOChr16g0771111;Ontology_term=SO:0000197;est_cons=100.0;est_incons=0.0;	NA	CDS:Ha412HOChr16g0771111.9	mRNA:Ha412HOChr16g0771111	NA	NA	SO:0000197	100.0	0.0	NA	NA
Ha412HOChr16	EuGene	three_prime_UTR	106150490	106150804	NA	+	NA	ID=three_prime_UTR:Ha412HOChr16g0771111.18;Parent=mRNA:Ha412HOChr16g0771111;Ontology_term=SO:0000205;est_cons=100.0;est_incons=0.0;	NA	three_prime_UTR:Ha412HOChr16g0771111.18	mRNA:Ha412HOChr16g0771111	NA	NA	SO:0000205	100.0	0.0	NA	NA
Ha412HOChr16	EuGene	gene	106233941	106234701	NA	+	NA	ID=gene:Ha412HOChr16g0771121;Name=Ha412HOChr16g0771121;locus_tag=Ha412HOChr16g0771121;	Ha412HOChr16g0771121	gene:Ha412HOChr16g0771121	NA	Ha412HOChr16g0771121	NA	NA	NA	NA	NA	NA
Ha412HOChr16	EuGene	mRNA	106233941	106234701	NA	+	NA	ID=mRNA:Ha412HOChr16g0771121;Parent=gene:Ha412HOChr16g0771121;Name=Ha412HOChr16g0771121;locus_tag=Ha412HOChr16g0771121;product=Putative%20F-box%20domain-containing%20protein;Ontology_term=GO:0016021;	Ha412HOChr16g0771121	mRNA:Ha412HOChr16g0771121	gene:Ha412HOChr16g0771121	Ha412HOChr16g0771121	Putative%20F-box%20domain-containing%20protein	GO:0016021	NA	NA	NA	NA
Ha412HOChr16	EuGene	exon	106233941	106234586	NA	+	NA	ID=exon:Ha412HOChr16g0771121.1;Parent=mRNA:Ha412HOChr16g0771121;Ontology_term=SO:0000200;	NA	exon:Ha412HOChr16g0771121.1	mRNA:Ha412HOChr16g0771121	NA	NA	SO:0000200	NA	NA	NA	NA
Ha412HOChr16	EuGene	exon	106234628	106234701	NA	+	NA	ID=exon:Ha412HOChr16g0771121.2;Parent=mRNA:Ha412HOChr16g0771121;Ontology_term=SO:0000202;	NA	exon:Ha412HOChr16g0771121.2	mRNA:Ha412HOChr16g0771121	NA	NA	SO:0000202	NA	NA	NA	NA
Ha412HOChr16	EuGene	CDS	106233941	106234586	NA	+	0	ID=CDS:Ha412HOChr16g0771121.1;Parent=mRNA:Ha412HOChr16g0771121;Ontology_term=SO:0000196;est_cons=0.0;est_incons=0.0;	NA	CDS:Ha412HOChr16g0771121.1	mRNA:Ha412HOChr16g0771121	NA	NA	SO:0000196	0.0	0.0	NA	NA
Ha412HOChr16	EuGene	CDS	106234628	106234701	NA	+	2	ID=CDS:Ha412HOChr16g0771121.2;Parent=mRNA:Ha412HOChr16g0771121;Ontology_term=SO:0000197;est_cons=0.0;est_incons=0.0;	NA	CDS:Ha412HOChr16g0771121.2	mRNA:Ha412HOChr16g0771121	NA	NA	SO:0000197	0.0	0.0	NA	NA
Ha412HOChr16	EuGene	gene	106371853	106372304	NA	+	NA	ID=gene:Ha412HOChr16g0771131;Name=Ha412HOChr16g0771131;locus_tag=Ha412HOChr16g0771131;	Ha412HOChr16g0771131	gene:Ha412HOChr16g0771131	NA	Ha412HOChr16g0771131	NA	NA	NA	NA	NA	NA
Ha412HOChr16	EuGene	mRNA	106371853	106372304	NA	+	NA	ID=mRNA:Ha412HOChr16g0771131;Parent=gene:Ha412HOChr16g0771131;Name=Ha412HOChr16g0771131;locus_tag=Ha412HOChr16g0771131;product=hypothetical%20protein;	Ha412HOChr16g0771131	mRNA:Ha412HOChr16g0771131	gene:Ha412HOChr16g0771131	Ha412HOChr16g0771131	hypothetical%20protein	NA	NA	NA	NA	NA
Ha412HOChr16	EuGene	exon	106371853	106371862	NA	+	NA	ID=exon:Ha412HOChr16g0771131.1;Parent=mRNA:Ha412HOChr16g0771131;Ontology_term=SO:0000200;	NA	exon:Ha412HOChr16g0771131.1	mRNA:Ha412HOChr16g0771131	NA	NA	SO:0000200	NA	NA	NA	NA
Ha412HOChr16	EuGene	exon	106371989	106372043	NA	+	NA	ID=exon:Ha412HOChr16g0771131.2;Parent=mRNA:Ha412HOChr16g0771131;Ontology_term=SO:0000004;	NA	exon:Ha412HOChr16g0771131.2	mRNA:Ha412HOChr16g0771131	NA	NA	SO:0000004	NA	NA	NA	NA
Ha412HOChr16	EuGene	exon	106372157	106372304	NA	+	NA	ID=exon:Ha412HOChr16g0771131.3;Parent=mRNA:Ha412HOChr16g0771131;Ontology_term=SO:0000202;	NA	exon:Ha412HOChr16g0771131.3	mRNA:Ha412HOChr16g0771131	NA	NA	SO:0000202	NA	NA	NA	NA
Ha412HOChr16	EuGene	CDS	106371853	106371862	NA	+	0	ID=CDS:Ha412HOChr16g0771131.1;Parent=mRNA:Ha412HOChr16g0771131;Ontology_term=SO:0000196;est_cons=0.0;est_incons=0.0;	NA	CDS:Ha412HOChr16g0771131.1	mRNA:Ha412HOChr16g0771131	NA	NA	SO:0000196	0.0	0.0	NA	NA
Ha412HOChr16	EuGene	CDS	106371989	106372043	NA	+	2	ID=CDS:Ha412HOChr16g0771131.2;Parent=mRNA:Ha412HOChr16g0771131;Ontology_term=SO:0000004;est_cons=74.5;est_incons=0.0;	NA	CDS:Ha412HOChr16g0771131.2	mRNA:Ha412HOChr16g0771131	NA	NA	SO:0000004	74.5	0.0	NA	NA
Ha412HOChr16	EuGene	CDS	106372157	106372304	NA	+	1	ID=CDS:Ha412HOChr16g0771131.3;Parent=mRNA:Ha412HOChr16g0771131;Ontology_term=SO:0000197;est_cons=71.6;est_incons=0.0;	NA	CDS:Ha412HOChr16g0771131.3	mRNA:Ha412HOChr16g0771131	NA	NA	SO:0000197	71.6	0.0	NA	NA
Ha412HOChr16	EuGene	gene	106518099	106518156	NA	-	NA	ID=gene:Ha412HOChr16g0771141;Name=Ha412HOChr16g0771141;locus_tag=Ha412HOChr16g0771141;rfam_acc=RF00008;rfam_id=Hammerhead_3;	Ha412HOChr16g0771141	gene:Ha412HOChr16g0771141	NA	Ha412HOChr16g0771141	NA	NA	NA	NA	NA	NA
Ha412HOChr16	EuGene	ncRNA	106518099	106518156	NA	-	NA	ID=ncRNA:Ha412HOChr16g0771141;Parent=gene:Ha412HOChr16g0771141;Name=Ha412HOChr16g0771141;locus_tag=Ha412HOChr16g0771141;rfam_acc=RF00008;rfam_id=Hammerhead_3;	Ha412HOChr16g0771141	ncRNA:Ha412HOChr16g0771141	gene:Ha412HOChr16g0771141	Ha412HOChr16g0771141	NA	NA	NA	NA	NA	NA
Ha412HOChr16	EuGene	gene	106518913	106518970	NA	-	NA	ID=gene:Ha412HOChr16g0771151;Name=Ha412HOChr16g0771151;locus_tag=Ha412HOChr16g0771151;rfam_acc=RF00008;rfam_id=Hammerhead_3;	Ha412HOChr16g0771151	gene:Ha412HOChr16g0771151	NA	Ha412HOChr16g0771151	NA	NA	NA	NA	NA	NA
Ha412HOChr16	EuGene	ncRNA	106518913	106518970	NA	-	NA	ID=ncRNA:Ha412HOChr16g0771151;Parent=gene:Ha412HOChr16g0771151;Name=Ha412HOChr16g0771151;locus_tag=Ha412HOChr16g0771151;rfam_acc=RF00008;rfam_id=Hammerhead_3;	Ha412HOChr16g0771151	ncRNA:Ha412HOChr16g0771151	gene:Ha412HOChr16g0771151	Ha412HOChr16g0771151	NA	NA	NA	NA	NA	NA
Ha412HOChr16	EuGene	gene	106519726	106519783	NA	-	NA	ID=gene:Ha412HOChr16g0771161;Name=Ha412HOChr16g0771161;locus_tag=Ha412HOChr16g0771161;rfam_acc=RF00008;rfam_id=Hammerhead_3;	Ha412HOChr16g0771161	gene:Ha412HOChr16g0771161	NA	Ha412HOChr16g0771161	NA	NA	NA	NA	NA	NA
Ha412HOChr16	EuGene	ncRNA	106519726	106519783	NA	-	NA	ID=ncRNA:Ha412HOChr16g0771161;Parent=gene:Ha412HOChr16g0771161;Name=Ha412HOChr16g0771161;locus_tag=Ha412HOChr16g0771161;rfam_acc=RF00008;rfam_id=Hammerhead_3;	Ha412HOChr16g0771161	ncRNA:Ha412HOChr16g0771161	gene:Ha412HOChr16g0771161	Ha412HOChr16g0771161	NA	NA	NA	NA	NA	NA
Ha412HOChr16	EuGene	gene	106557251	106557356	NA	+	NA	ID=gene:Ha412HOChr16g0771171;Name=Ha412HOChr16g0771171;locus_tag=Ha412HOChr16g0771171;rfam_acc=RF00097;rfam_id=snoR71;	Ha412HOChr16g0771171	gene:Ha412HOChr16g0771171	NA	Ha412HOChr16g0771171	NA	NA	NA	NA	NA	NA
Ha412HOChr16	EuGene	ncRNA	106557251	106557356	NA	+	NA	ID=ncRNA:Ha412HOChr16g0771171;Parent=gene:Ha412HOChr16g0771171;Name=Ha412HOChr16g0771171;locus_tag=Ha412HOChr16g0771171;rfam_acc=RF00097;rfam_id=snoR71;	Ha412HOChr16g0771171	ncRNA:Ha412HOChr16g0771171	gene:Ha412HOChr16g0771171	Ha412HOChr16g0771171	NA	NA	NA	NA	NA	NA
Ha412HOChr16	EuGene	gene	106692816	106693478	NA	+	NA	ID=gene:Ha412HOChr16g0771181;Name=Ha412HOChr16g0771181;locus_tag=Ha412HOChr16g0771181;	Ha412HOChr16g0771181	gene:Ha412HOChr16g0771181	NA	Ha412HOChr16g0771181	NA	NA	NA	NA	NA	NA
Ha412HOChr16	EuGene	mRNA	106692816	106693478	NA	+	NA	ID=mRNA:Ha412HOChr16g0771181;Parent=gene:Ha412HOChr16g0771181;Name=Ha412HOChr16g0771181;locus_tag=Ha412HOChr16g0771181;product=hypothetical%20protein;	Ha412HOChr16g0771181	mRNA:Ha412HOChr16g0771181	gene:Ha412HOChr16g0771181	Ha412HOChr16g0771181	hypothetical%20protein	NA	NA	NA	NA	NA
Ha412HOChr16	EuGene	exon	106692816	106693478	NA	+	NA	ID=exon:Ha412HOChr16g0771181.1;Parent=mRNA:Ha412HOChr16g0771181;Ontology_term=SO:0000147;	NA	exon:Ha412HOChr16g0771181.1	mRNA:Ha412HOChr16g0771181	NA	NA	SO:0000147	NA	NA	NA	NA
Ha412HOChr16	EuGene	CDS	106692816	106693478	NA	+	0	ID=CDS:Ha412HOChr16g0771181.1;Parent=mRNA:Ha412HOChr16g0771181;Ontology_term=SO:0005845;est_cons=0.0;est_incons=0.0;	NA	CDS:Ha412HOChr16g0771181.1	mRNA:Ha412HOChr16g0771181	NA	NA	SO:0005845	0.0	0.0	NA	NA
Ha412HOChr16	EuGene	gene	106830328	106835252	NA	+	NA	ID=gene:Ha412HOChr16g0771191;Name=Ha412HOChr16g0771191;locus_tag=Ha412HOChr16g0771191;	Ha412HOChr16g0771191	gene:Ha412HOChr16g0771191	NA	Ha412HOChr16g0771191	NA	NA	NA	NA	NA	NA
Ha412HOChr16	EuGene	mRNA	106830328	106835252	NA	+	NA	ID=mRNA:Ha412HOChr16g0771191;Parent=gene:Ha412HOChr16g0771191;Name=Ha412HOChr16g0771191;locus_tag=Ha412HOChr16g0771191;product=putative%20protein;Ontology_term=GO:0016757,GO:0001709;	Ha412HOChr16g0771191	mRNA:Ha412HOChr16g0771191	gene:Ha412HOChr16g0771191	Ha412HOChr16g0771191	putative%20protein	GO:0016757,GO:0001709	NA	NA	NA	NA
Ha412HOChr16	EuGene	exon	106830328	106830473	NA	+	NA	ID=exon:Ha412HOChr16g0771191.1;Parent=mRNA:Ha412HOChr16g0771191;Ontology_term=SO:0000200;	NA	exon:Ha412HOChr16g0771191.1	mRNA:Ha412HOChr16g0771191	NA	NA	SO:0000200	NA	NA	NA	NA
Ha412HOChr16	EuGene	exon	106834387	106835252	NA	+	NA	ID=exon:Ha412HOChr16g0771191.2;Parent=mRNA:Ha412HOChr16g0771191;Ontology_term=SO:0000202;	NA	exon:Ha412HOChr16g0771191.2	mRNA:Ha412HOChr16g0771191	NA	NA	SO:0000202	NA	NA	NA	NA
Ha412HOChr16	EuGene	five_prime_UTR	106830328	106830415	NA	+	NA	ID=five_prime_UTR:Ha412HOChr16g0771191.0;Parent=mRNA:Ha412HOChr16g0771191;Ontology_term=SO:0000204;est_cons=100.0;est_incons=0.0;	NA	five_prime_UTR:Ha412HOChr16g0771191.0	mRNA:Ha412HOChr16g0771191	NA	NA	SO:0000204	100.0	0.0	NA	NA
Ha412HOChr16	EuGene	CDS	106830416	106830473	NA	+	0	ID=CDS:Ha412HOChr16g0771191.1;Parent=mRNA:Ha412HOChr16g0771191;Ontology_term=SO:0000196;est_cons=100.0;est_incons=0.0;	NA	CDS:Ha412HOChr16g0771191.1	mRNA:Ha412HOChr16g0771191	NA	NA	SO:0000196	100.0	0.0	NA	NA
Ha412HOChr16	EuGene	CDS	106834387	106834703	NA	+	2	ID=CDS:Ha412HOChr16g0771191.2;Parent=mRNA:Ha412HOChr16g0771191;Ontology_term=SO:0000197;est_cons=100.0;est_incons=0.0;	NA	CDS:Ha412HOChr16g0771191.2	mRNA:Ha412HOChr16g0771191	NA	NA	SO:0000197	100.0	0.0	NA	NA
Ha412HOChr16	EuGene	three_prime_UTR	106834704	106835252	NA	+	NA	ID=three_prime_UTR:Ha412HOChr16g0771191.4;Parent=mRNA:Ha412HOChr16g0771191;Ontology_term=SO:0000205;est_cons=100.0;est_incons=0.0;	NA	three_prime_UTR:Ha412HOChr16g0771191.4	mRNA:Ha412HOChr16g0771191	NA	NA	SO:0000205	100.0	0.0	NA	NA
Ha412HOChr16	EuGene	gene	106967568	106969449	NA	+	NA	ID=gene:Ha412HOChr16g0771201;Name=Ha412HOChr16g0771201;locus_tag=Ha412HOChr16g0771201;	Ha412HOChr16g0771201	gene:Ha412HOChr16g0771201	NA	Ha412HOChr16g0771201	NA	NA	NA	NA	NA	NA
Ha412HOChr16	EuGene	mRNA	106967568	106969449	NA	+	NA	ID=mRNA:Ha412HOChr16g0771201;Parent=gene:Ha412HOChr16g0771201;Name=Ha412HOChr16g0771201;locus_tag=Ha412HOChr16g0771201;product=hypothetical%20protein;Ontology_term=GO:0016021,GO:0015238,GO:0015297,GO:0006855;	Ha412HOChr16g0771201	mRNA:Ha412HOChr16g0771201	gene:Ha412HOChr16g0771201	Ha412HOChr16g0771201	hypothetical%20protein	GO:0016021,GO:0015238,GO:0015297,GO:0006855	NA	NA	NA	NA
Ha412HOChr16	EuGene	exon	106967568	106967568	NA	+	NA	ID=exon:Ha412HOChr16g0771201.utr0;Parent=mRNA:Ha412HOChr16g0771201;Ontology_term=SO:0000204;	NA	exon:Ha412HOChr16g0771201.utr0	mRNA:Ha412HOChr16g0771201	NA	NA	SO:0000204	NA	NA	NA	NA
Ha412HOChr16	EuGene	exon	106967609	106967664	NA	+	NA	ID=exon:Ha412HOChr16g0771201.utr2;Parent=mRNA:Ha412HOChr16g0771201;Ontology_term=SO:0000204;	NA	exon:Ha412HOChr16g0771201.utr2	mRNA:Ha412HOChr16g0771201	NA	NA	SO:0000204	NA	NA	NA	NA
Ha412HOChr16	EuGene	exon	106967795	106968050	NA	+	NA	ID=exon:Ha412HOChr16g0771201.utr4;Parent=mRNA:Ha412HOChr16g0771201;Ontology_term=SO:0000204;	NA	exon:Ha412HOChr16g0771201.utr4	mRNA:Ha412HOChr16g0771201	NA	NA	SO:0000204	NA	NA	NA	NA
Ha412HOChr16	EuGene	exon	106968102	106968190	NA	+	NA	ID=exon:Ha412HOChr16g0771201.utr6;Parent=mRNA:Ha412HOChr16g0771201;Ontology_term=SO:0000204;	NA	exon:Ha412HOChr16g0771201.utr6	mRNA:Ha412HOChr16g0771201	NA	NA	SO:0000204	NA	NA	NA	NA
Ha412HOChr16	EuGene	exon	106968278	106969082	NA	+	NA	ID=exon:Ha412HOChr16g0771201.1;Parent=mRNA:Ha412HOChr16g0771201;Ontology_term=SO:0000200;	NA	exon:Ha412HOChr16g0771201.1	mRNA:Ha412HOChr16g0771201	NA	NA	SO:0000200	NA	NA	NA	NA
Ha412HOChr16	EuGene	exon	106969178	106969449	NA	+	NA	ID=exon:Ha412HOChr16g0771201.2;Parent=mRNA:Ha412HOChr16g0771201;Ontology_term=SO:0000202;	NA	exon:Ha412HOChr16g0771201.2	mRNA:Ha412HOChr16g0771201	NA	NA	SO:0000202	NA	NA	NA	NA
Ha412HOChr16	EuGene	five_prime_UTR	106967568	106967568	NA	+	NA	ID=five_prime_UTR:Ha412HOChr16g0771201.0;Parent=mRNA:Ha412HOChr16g0771201;Ontology_term=SO:0000204;est_cons=0.0;est_incons=100.0;	NA	five_prime_UTR:Ha412HOChr16g0771201.0	mRNA:Ha412HOChr16g0771201	NA	NA	SO:0000204	0.0	100.0	NA	NA
Ha412HOChr16	EuGene	five_prime_UTR	106967609	106967664	NA	+	NA	ID=five_prime_UTR:Ha412HOChr16g0771201.2;Parent=mRNA:Ha412HOChr16g0771201;Ontology_term=SO:0000204;est_cons=0.0;est_incons=100.0;	NA	five_prime_UTR:Ha412HOChr16g0771201.2	mRNA:Ha412HOChr16g0771201	NA	NA	SO:0000204	0.0	100.0	NA	NA
Ha412HOChr16	EuGene	five_prime_UTR	106967795	106968050	NA	+	NA	ID=five_prime_UTR:Ha412HOChr16g0771201.4;Parent=mRNA:Ha412HOChr16g0771201;Ontology_term=SO:0000204;est_cons=0.0;est_incons=100.0;	NA	five_prime_UTR:Ha412HOChr16g0771201.4	mRNA:Ha412HOChr16g0771201	NA	NA	SO:0000204	0.0	100.0	NA	NA
Ha412HOChr16	EuGene	five_prime_UTR	106968102	106968190	NA	+	NA	ID=five_prime_UTR:Ha412HOChr16g0771201.6;Parent=mRNA:Ha412HOChr16g0771201;Ontology_term=SO:0000204;est_cons=0.0;est_incons=100.0;	NA	five_prime_UTR:Ha412HOChr16g0771201.6	mRNA:Ha412HOChr16g0771201	NA	NA	SO:0000204	0.0	100.0	NA	NA
Ha412HOChr16	EuGene	five_prime_UTR	106968278	106968939	NA	+	NA	ID=five_prime_UTR:Ha412HOChr16g0771201.8;Parent=mRNA:Ha412HOChr16g0771201;Ontology_term=SO:0000204;est_cons=81.3;est_incons=0.0;	NA	five_prime_UTR:Ha412HOChr16g0771201.8	mRNA:Ha412HOChr16g0771201	NA	NA	SO:0000204	81.3	0.0	NA	NA
Ha412HOChr16	EuGene	CDS	106968940	106969082	NA	+	0	ID=CDS:Ha412HOChr16g0771201.1;Parent=mRNA:Ha412HOChr16g0771201;Ontology_term=SO:0000196;est_cons=100.0;est_incons=0.0;	NA	CDS:Ha412HOChr16g0771201.1	mRNA:Ha412HOChr16g0771201	NA	NA	SO:0000196	100.0	0.0	NA	NA
Ha412HOChr16	EuGene	CDS	106969178	106969343	NA	+	1	ID=CDS:Ha412HOChr16g0771201.2;Parent=mRNA:Ha412HOChr16g0771201;Ontology_term=SO:0000197;est_cons=98.2;est_incons=1.8;	NA	CDS:Ha412HOChr16g0771201.2	mRNA:Ha412HOChr16g0771201	NA	NA	SO:0000197	98.2	1.8	NA	NA
Ha412HOChr16	EuGene	three_prime_UTR	106969344	106969449	NA	+	NA	ID=three_prime_UTR:Ha412HOChr16g0771201.12;Parent=mRNA:Ha412HOChr16g0771201;Ontology_term=SO:0000205;est_cons=100.0;est_incons=0.0;	NA	three_prime_UTR:Ha412HOChr16g0771201.12	mRNA:Ha412HOChr16g0771201	NA	NA	SO:0000205	100.0	0.0	NA	NA
Ha412HOChr16	EuGene	gene	106971676	106975221	NA	-	NA	ID=gene:Ha412HOChr16g0771211;Name=Ha412HOChr16g0771211;locus_tag=Ha412HOChr16g0771211;	Ha412HOChr16g0771211	gene:Ha412HOChr16g0771211	NA	Ha412HOChr16g0771211	NA	NA	NA	NA	NA	NA
Ha412HOChr16	EuGene	mRNA	106971676	106975221	NA	-	NA	ID=mRNA:Ha412HOChr16g0771211;Parent=gene:Ha412HOChr16g0771211;Name=Ha412HOChr16g0771211;locus_tag=Ha412HOChr16g0771211;product=Putative%20PB1%20domain%2C%20tetratricopeptide-like%20helical%20domain%20superfamily;	Ha412HOChr16g0771211	mRNA:Ha412HOChr16g0771211	gene:Ha412HOChr16g0771211	Ha412HOChr16g0771211	Putative%20PB1%20domain%2C%20tetratricopeptide-like%20helical%20domain%20superfamily	NA	NA	NA	NA	NA
Ha412HOChr16	EuGene	exon	106971676	106972176	NA	-	NA	ID=exon:Ha412HOChr16g0771211.utr0;Parent=mRNA:Ha412HOChr16g0771211;Ontology_term=SO:0000205;	NA	exon:Ha412HOChr16g0771211.utr0	mRNA:Ha412HOChr16g0771211	NA	NA	SO:0000205	NA	NA	NA	NA
Ha412HOChr16	EuGene	exon	106972598	106972804	NA	-	NA	ID=exon:Ha412HOChr16g0771211.2;Parent=mRNA:Ha412HOChr16g0771211;Ontology_term=SO:0000202;	NA	exon:Ha412HOChr16g0771211.2	mRNA:Ha412HOChr16g0771211	NA	NA	SO:0000202	NA	NA	NA	NA
Ha412HOChr16	EuGene	exon	106972964	106975089	NA	-	NA	ID=exon:Ha412HOChr16g0771211.1;Parent=mRNA:Ha412HOChr16g0771211;Ontology_term=SO:0000200;	NA	exon:Ha412HOChr16g0771211.1	mRNA:Ha412HOChr16g0771211	NA	NA	SO:0000200	NA	NA	NA	NA
Ha412HOChr16	EuGene	exon	106975169	106975221	NA	-	NA	ID=exon:Ha412HOChr16g0771211.utr8;Parent=mRNA:Ha412HOChr16g0771211;Ontology_term=SO:0000204;	NA	exon:Ha412HOChr16g0771211.utr8	mRNA:Ha412HOChr16g0771211	NA	NA	SO:0000204	NA	NA	NA	NA
Ha412HOChr16	EuGene	three_prime_UTR	106971676	106972176	NA	-	NA	ID=three_prime_UTR:Ha412HOChr16g0771211.0;Parent=mRNA:Ha412HOChr16g0771211;Ontology_term=SO:0000205;est_cons=100.0;est_incons=0.0;	NA	three_prime_UTR:Ha412HOChr16g0771211.0	mRNA:Ha412HOChr16g0771211	NA	NA	SO:0000205	100.0	0.0	NA	NA
Ha412HOChr16	EuGene	three_prime_UTR	106972598	106972655	NA	-	NA	ID=three_prime_UTR:Ha412HOChr16g0771211.2;Parent=mRNA:Ha412HOChr16g0771211;Ontology_term=SO:0000205;est_cons=100.0;est_incons=0.0;	NA	three_prime_UTR:Ha412HOChr16g0771211.2	mRNA:Ha412HOChr16g0771211	NA	NA	SO:0000205	100.0	0.0	NA	NA
Ha412HOChr16	EuGene	CDS	106972656	106972804	NA	-	2	ID=CDS:Ha412HOChr16g0771211.2;Parent=mRNA:Ha412HOChr16g0771211;Ontology_term=SO:0000197;est_cons=100.0;est_incons=0.0;	NA	CDS:Ha412HOChr16g0771211.2	mRNA:Ha412HOChr16g0771211	NA	NA	SO:0000197	100.0	0.0	NA	NA
Ha412HOChr16	EuGene	CDS	106972964	106975010	NA	-	0	ID=CDS:Ha412HOChr16g0771211.1;Parent=mRNA:Ha412HOChr16g0771211;Ontology_term=SO:0000196;est_cons=100.0;est_incons=0.0;	NA	CDS:Ha412HOChr16g0771211.1	mRNA:Ha412HOChr16g0771211	NA	NA	SO:0000196	100.0	0.0	NA	NA
Ha412HOChr16	EuGene	five_prime_UTR	106975011	106975089	NA	-	NA	ID=five_prime_UTR:Ha412HOChr16g0771211.6;Parent=mRNA:Ha412HOChr16g0771211;Ontology_term=SO:0000204;est_cons=100.0;est_incons=0.0;	NA	five_prime_UTR:Ha412HOChr16g0771211.6	mRNA:Ha412HOChr16g0771211	NA	NA	SO:0000204	100.0	0.0	NA	NA
Ha412HOChr16	EuGene	five_prime_UTR	106975169	106975221	NA	-	NA	ID=five_prime_UTR:Ha412HOChr16g0771211.8;Parent=mRNA:Ha412HOChr16g0771211;Ontology_term=SO:0000204;est_cons=100.0;est_incons=0.0;	NA	five_prime_UTR:Ha412HOChr16g0771211.8	mRNA:Ha412HOChr16g0771211	NA	NA	SO:0000204	100.0	0.0	NA	NA
Ha412HOChr16	EuGene	gene	106976961	106982946	NA	-	NA	ID=gene:Ha412HOChr16g0771221;Name=Ha412HOChr16g0771221;locus_tag=Ha412HOChr16g0771221;	Ha412HOChr16g0771221	gene:Ha412HOChr16g0771221	NA	Ha412HOChr16g0771221	NA	NA	NA	NA	NA	NA
Ha412HOChr16	EuGene	mRNA	106976961	106982946	NA	-	NA	ID=mRNA:Ha412HOChr16g0771221;Parent=gene:Ha412HOChr16g0771221;Name=Ha412HOChr16g0771221;locus_tag=Ha412HOChr16g0771221;product=Putative%20transcription%20factor%20WD40-like%20family;Ontology_term=GO:0005656,GO:0097344,GO:0000027,GO:0006267,GO:0006364,GO:0030174,GO:1902184;	Ha412HOChr16g0771221	mRNA:Ha412HOChr16g0771221	gene:Ha412HOChr16g0771221	Ha412HOChr16g0771221	Putative%20transcription%20factor%20WD40-like%20family	GO:0005656,GO:0097344,GO:0000027,GO:0006267,GO:0006364,GO:0030174,GO:1902184	NA	NA	NA	NA
Ha412HOChr16	EuGene	exon	106976961	106977536	NA	-	NA	ID=exon:Ha412HOChr16g0771221.8;Parent=mRNA:Ha412HOChr16g0771221;Ontology_term=SO:0000202;	NA	exon:Ha412HOChr16g0771221.8	mRNA:Ha412HOChr16g0771221	NA	NA	SO:0000202	NA	NA	NA	NA
Ha412HOChr16	EuGene	exon	106977908	106978152	NA	-	NA	ID=exon:Ha412HOChr16g0771221.7;Parent=mRNA:Ha412HOChr16g0771221;Ontology_term=SO:0000004;	NA	exon:Ha412HOChr16g0771221.7	mRNA:Ha412HOChr16g0771221	NA	NA	SO:0000004	NA	NA	NA	NA
Ha412HOChr16	EuGene	exon	106980209	106980336	NA	-	NA	ID=exon:Ha412HOChr16g0771221.6;Parent=mRNA:Ha412HOChr16g0771221;Ontology_term=SO:0000004;	NA	exon:Ha412HOChr16g0771221.6	mRNA:Ha412HOChr16g0771221	NA	NA	SO:0000004	NA	NA	NA	NA
Ha412HOChr16	EuGene	exon	106980454	106980653	NA	-	NA	ID=exon:Ha412HOChr16g0771221.5;Parent=mRNA:Ha412HOChr16g0771221;Ontology_term=SO:0000004;	NA	exon:Ha412HOChr16g0771221.5	mRNA:Ha412HOChr16g0771221	NA	NA	SO:0000004	NA	NA	NA	NA
Ha412HOChr16	EuGene	exon	106980924	106981071	NA	-	NA	ID=exon:Ha412HOChr16g0771221.4;Parent=mRNA:Ha412HOChr16g0771221;Ontology_term=SO:0000004;	NA	exon:Ha412HOChr16g0771221.4	mRNA:Ha412HOChr16g0771221	NA	NA	SO:0000004	NA	NA	NA	NA
Ha412HOChr16	EuGene	exon	106981169	106981302	NA	-	NA	ID=exon:Ha412HOChr16g0771221.3;Parent=mRNA:Ha412HOChr16g0771221;Ontology_term=SO:0000004;	NA	exon:Ha412HOChr16g0771221.3	mRNA:Ha412HOChr16g0771221	NA	NA	SO:0000004	NA	NA	NA	NA
Ha412HOChr16	EuGene	exon	106981683	106981796	NA	-	NA	ID=exon:Ha412HOChr16g0771221.2;Parent=mRNA:Ha412HOChr16g0771221;Ontology_term=SO:0000004;	NA	exon:Ha412HOChr16g0771221.2	mRNA:Ha412HOChr16g0771221	NA	NA	SO:0000004	NA	NA	NA	NA
Ha412HOChr16	EuGene	exon	106982567	106982946	NA	-	NA	ID=exon:Ha412HOChr16g0771221.1;Parent=mRNA:Ha412HOChr16g0771221;Ontology_term=SO:0000200;	NA	exon:Ha412HOChr16g0771221.1	mRNA:Ha412HOChr16g0771221	NA	NA	SO:0000200	NA	NA	NA	NA
Ha412HOChr16	EuGene	three_prime_UTR	106976961	106977374	NA	-	NA	ID=three_prime_UTR:Ha412HOChr16g0771221.0;Parent=mRNA:Ha412HOChr16g0771221;Ontology_term=SO:0000205;est_cons=100.0;est_incons=0.0;	NA	three_prime_UTR:Ha412HOChr16g0771221.0	mRNA:Ha412HOChr16g0771221	NA	NA	SO:0000205	100.0	0.0	NA	NA
Ha412HOChr16	EuGene	CDS	106977375	106977536	NA	-	0	ID=CDS:Ha412HOChr16g0771221.8;Parent=mRNA:Ha412HOChr16g0771221;Ontology_term=SO:0000197;est_cons=100.0;est_incons=0.0;	NA	CDS:Ha412HOChr16g0771221.8	mRNA:Ha412HOChr16g0771221	NA	NA	SO:0000197	100.0	0.0	NA	NA
Ha412HOChr16	EuGene	CDS	106977908	106978152	NA	-	2	ID=CDS:Ha412HOChr16g0771221.7;Parent=mRNA:Ha412HOChr16g0771221;Ontology_term=SO:0000004;est_cons=100.0;est_incons=0.0;	NA	CDS:Ha412HOChr16g0771221.7	mRNA:Ha412HOChr16g0771221	NA	NA	SO:0000004	100.0	0.0	NA	NA
Ha412HOChr16	EuGene	CDS	106980209	106980336	NA	-	1	ID=CDS:Ha412HOChr16g0771221.6;Parent=mRNA:Ha412HOChr16g0771221;Ontology_term=SO:0000004;est_cons=100.0;est_incons=0.0;	NA	CDS:Ha412HOChr16g0771221.6	mRNA:Ha412HOChr16g0771221	NA	NA	SO:0000004	100.0	0.0	NA	NA
Ha412HOChr16	EuGene	CDS	106980454	106980653	NA	-	0	ID=CDS:Ha412HOChr16g0771221.5;Parent=mRNA:Ha412HOChr16g0771221;Ontology_term=SO:0000004;est_cons=100.0;est_incons=0.0;	NA	CDS:Ha412HOChr16g0771221.5	mRNA:Ha412HOChr16g0771221	NA	NA	SO:0000004	100.0	0.0	NA	NA
Ha412HOChr16	EuGene	CDS	106980924	106981071	NA	-	1	ID=CDS:Ha412HOChr16g0771221.4;Parent=mRNA:Ha412HOChr16g0771221;Ontology_term=SO:0000004;est_cons=100.0;est_incons=0.0;	NA	CDS:Ha412HOChr16g0771221.4	mRNA:Ha412HOChr16g0771221	NA	NA	SO:0000004	100.0	0.0	NA	NA
Ha412HOChr16	EuGene	CDS	106981169	106981302	NA	-	0	ID=CDS:Ha412HOChr16g0771221.3;Parent=mRNA:Ha412HOChr16g0771221;Ontology_term=SO:0000004;est_cons=100.0;est_incons=0.0;	NA	CDS:Ha412HOChr16g0771221.3	mRNA:Ha412HOChr16g0771221	NA	NA	SO:0000004	100.0	0.0	NA	NA
Ha412HOChr16	EuGene	CDS	106981683	106981796	NA	-	0	ID=CDS:Ha412HOChr16g0771221.2;Parent=mRNA:Ha412HOChr16g0771221;Ontology_term=SO:0000004;est_cons=100.0;est_incons=0.0;	NA	CDS:Ha412HOChr16g0771221.2	mRNA:Ha412HOChr16g0771221	NA	NA	SO:0000004	100.0	0.0	NA	NA
Ha412HOChr16	EuGene	CDS	106982567	106982770	NA	-	0	ID=CDS:Ha412HOChr16g0771221.1;Parent=mRNA:Ha412HOChr16g0771221;Ontology_term=SO:0000196;est_cons=100.0;est_incons=0.0;	NA	CDS:Ha412HOChr16g0771221.1	mRNA:Ha412HOChr16g0771221	NA	NA	SO:0000196	100.0	0.0	NA	NA
Ha412HOChr16	EuGene	five_prime_UTR	106982771	106982946	NA	-	NA	ID=five_prime_UTR:Ha412HOChr16g0771221.16;Parent=mRNA:Ha412HOChr16g0771221;Ontology_term=SO:0000204;est_cons=100.0;est_incons=0.0;	NA	five_prime_UTR:Ha412HOChr16g0771221.16	mRNA:Ha412HOChr16g0771221	NA	NA	SO:0000204	100.0	0.0	NA	NA
Ha412HOChr16	EuGene	gene	107043344	107047885	NA	-	NA	ID=gene:Ha412HOChr16g0771231;Name=Ha412HOChr16g0771231;locus_tag=Ha412HOChr16g0771231;	Ha412HOChr16g0771231	gene:Ha412HOChr16g0771231	NA	Ha412HOChr16g0771231	NA	NA	NA	NA	NA	NA
Ha412HOChr16	EuGene	mRNA	107043344	107047885	NA	-	NA	ID=mRNA:Ha412HOChr16g0771231;Parent=gene:Ha412HOChr16g0771231;Name=Ha412HOChr16g0771231;locus_tag=Ha412HOChr16g0771231;product=Putative%20calcium%20uptake%20protein%201%2F2%2F3;Ontology_term=GO:0005509,GO:0006851;	Ha412HOChr16g0771231	mRNA:Ha412HOChr16g0771231	gene:Ha412HOChr16g0771231	Ha412HOChr16g0771231	Putative%20calcium%20uptake%20protein%201%2F2%2F3	GO:0005509,GO:0006851	NA	NA	NA	NA
Ha412HOChr16	EuGene	exon	107043344	107043989	NA	-	NA	ID=exon:Ha412HOChr16g0771231.7;Parent=mRNA:Ha412HOChr16g0771231;Ontology_term=SO:0000202;	NA	exon:Ha412HOChr16g0771231.7	mRNA:Ha412HOChr16g0771231	NA	NA	SO:0000202	NA	NA	NA	NA
Ha412HOChr16	EuGene	exon	107044451	107044747	NA	-	NA	ID=exon:Ha412HOChr16g0771231.6;Parent=mRNA:Ha412HOChr16g0771231;Ontology_term=SO:0000004;	NA	exon:Ha412HOChr16g0771231.6	mRNA:Ha412HOChr16g0771231	NA	NA	SO:0000004	NA	NA	NA	NA
Ha412HOChr16	EuGene	exon	107045266	107045479	NA	-	NA	ID=exon:Ha412HOChr16g0771231.5;Parent=mRNA:Ha412HOChr16g0771231;Ontology_term=SO:0000004;	NA	exon:Ha412HOChr16g0771231.5	mRNA:Ha412HOChr16g0771231	NA	NA	SO:0000004	NA	NA	NA	NA
Ha412HOChr16	EuGene	exon	107045603	107045686	NA	-	NA	ID=exon:Ha412HOChr16g0771231.4;Parent=mRNA:Ha412HOChr16g0771231;Ontology_term=SO:0000004;	NA	exon:Ha412HOChr16g0771231.4	mRNA:Ha412HOChr16g0771231	NA	NA	SO:0000004	NA	NA	NA	NA
Ha412HOChr16	EuGene	exon	107045799	107046022	NA	-	NA	ID=exon:Ha412HOChr16g0771231.3;Parent=mRNA:Ha412HOChr16g0771231;Ontology_term=SO:0000004;	NA	exon:Ha412HOChr16g0771231.3	mRNA:Ha412HOChr16g0771231	NA	NA	SO:0000004	NA	NA	NA	NA
Ha412HOChr16	EuGene	exon	107047183	107047250	NA	-	NA	ID=exon:Ha412HOChr16g0771231.2;Parent=mRNA:Ha412HOChr16g0771231;Ontology_term=SO:0000004;	NA	exon:Ha412HOChr16g0771231.2	mRNA:Ha412HOChr16g0771231	NA	NA	SO:0000004	NA	NA	NA	NA
Ha412HOChr16	EuGene	exon	107047388	107047885	NA	-	NA	ID=exon:Ha412HOChr16g0771231.1;Parent=mRNA:Ha412HOChr16g0771231;Ontology_term=SO:0000200;	NA	exon:Ha412HOChr16g0771231.1	mRNA:Ha412HOChr16g0771231	NA	NA	SO:0000200	NA	NA	NA	NA
Ha412HOChr16	EuGene	three_prime_UTR	107043344	107043824	NA	-	NA	ID=three_prime_UTR:Ha412HOChr16g0771231.0;Parent=mRNA:Ha412HOChr16g0771231;Ontology_term=SO:0000205;est_cons=100.0;est_incons=0.0;	NA	three_prime_UTR:Ha412HOChr16g0771231.0	mRNA:Ha412HOChr16g0771231	NA	NA	SO:0000205	100.0	0.0	NA	NA
Ha412HOChr16	EuGene	CDS	107043825	107043989	NA	-	0	ID=CDS:Ha412HOChr16g0771231.7;Parent=mRNA:Ha412HOChr16g0771231;Ontology_term=SO:0000197;est_cons=100.0;est_incons=0.0;	NA	CDS:Ha412HOChr16g0771231.7	mRNA:Ha412HOChr16g0771231	NA	NA	SO:0000197	100.0	0.0	NA	NA
Ha412HOChr16	EuGene	CDS	107044451	107044747	NA	-	0	ID=CDS:Ha412HOChr16g0771231.6;Parent=mRNA:Ha412HOChr16g0771231;Ontology_term=SO:0000004;est_cons=100.0;est_incons=0.0;	NA	CDS:Ha412HOChr16g0771231.6	mRNA:Ha412HOChr16g0771231	NA	NA	SO:0000004	100.0	0.0	NA	NA
Ha412HOChr16	EuGene	CDS	107045266	107045479	NA	-	1	ID=CDS:Ha412HOChr16g0771231.5;Parent=mRNA:Ha412HOChr16g0771231;Ontology_term=SO:0000004;est_cons=100.0;est_incons=0.0;	NA	CDS:Ha412HOChr16g0771231.5	mRNA:Ha412HOChr16g0771231	NA	NA	SO:0000004	100.0	0.0	NA	NA
Ha412HOChr16	EuGene	CDS	107045603	107045686	NA	-	1	ID=CDS:Ha412HOChr16g0771231.4;Parent=mRNA:Ha412HOChr16g0771231;Ontology_term=SO:0000004;est_cons=100.0;est_incons=0.0;	NA	CDS:Ha412HOChr16g0771231.4	mRNA:Ha412HOChr16g0771231	NA	NA	SO:0000004	100.0	0.0	NA	NA
Ha412HOChr16	EuGene	CDS	107045799	107046022	NA	-	0	ID=CDS:Ha412HOChr16g0771231.3;Parent=mRNA:Ha412HOChr16g0771231;Ontology_term=SO:0000004;est_cons=100.0;est_incons=0.0;	NA	CDS:Ha412HOChr16g0771231.3	mRNA:Ha412HOChr16g0771231	NA	NA	SO:0000004	100.0	0.0	NA	NA
Ha412HOChr16	EuGene	CDS	107047183	107047250	NA	-	2	ID=CDS:Ha412HOChr16g0771231.2;Parent=mRNA:Ha412HOChr16g0771231;Ontology_term=SO:0000004;est_cons=100.0;est_incons=0.0;	NA	CDS:Ha412HOChr16g0771231.2	mRNA:Ha412HOChr16g0771231	NA	NA	SO:0000004	100.0	0.0	NA	NA
Ha412HOChr16	EuGene	CDS	107047388	107047730	NA	-	0	ID=CDS:Ha412HOChr16g0771231.1;Parent=mRNA:Ha412HOChr16g0771231;Ontology_term=SO:0000196;est_cons=100.0;est_incons=0.0;	NA	CDS:Ha412HOChr16g0771231.1	mRNA:Ha412HOChr16g0771231	NA	NA	SO:0000196	100.0	0.0	NA	NA
Ha412HOChr16	EuGene	five_prime_UTR	107047731	107047885	NA	-	NA	ID=five_prime_UTR:Ha412HOChr16g0771231.14;Parent=mRNA:Ha412HOChr16g0771231;Ontology_term=SO:0000204;est_cons=100.0;est_incons=0.0;	NA	five_prime_UTR:Ha412HOChr16g0771231.14	mRNA:Ha412HOChr16g0771231	NA	NA	SO:0000204	100.0	0.0	NA	NA
Ha412HOChr16	EuGene	gene	107048950	107051586	NA	+	NA	ID=gene:Ha412HOChr16g0771241;Name=Ha412HOChr16g0771241;locus_tag=Ha412HOChr16g0771241;	Ha412HOChr16g0771241	gene:Ha412HOChr16g0771241	NA	Ha412HOChr16g0771241	NA	NA	NA	NA	NA	NA
Ha412HOChr16	EuGene	ncRNA	107048950	107051586	NA	+	NA	ID=ncRNA:Ha412HOChr16g0771241;Parent=gene:Ha412HOChr16g0771241;Name=Ha412HOChr16g0771241;locus_tag=Ha412HOChr16g0771241;	Ha412HOChr16g0771241	ncRNA:Ha412HOChr16g0771241	gene:Ha412HOChr16g0771241	Ha412HOChr16g0771241	NA	NA	NA	NA	NA	NA
Ha412HOChr16	EuGene	exon	107048950	107049285	NA	+	NA	ID=ncRNA:Ha412HOChr16g0771241.ncrna0;Parent=ncRNA:Ha412HOChr16g0771241;Ontology_term=SO:0000655;est_cons=100.0;est_incons=0.0;	NA	ncRNA:Ha412HOChr16g0771241.ncrna0	ncRNA:Ha412HOChr16g0771241	NA	NA	SO:0000655	100.0	0.0	NA	NA
Ha412HOChr16	EuGene	exon	107049386	107049431	NA	+	NA	ID=ncRNA:Ha412HOChr16g0771241.ncrna2;Parent=ncRNA:Ha412HOChr16g0771241;Ontology_term=SO:0000655;est_cons=100.0;est_incons=0.0;	NA	ncRNA:Ha412HOChr16g0771241.ncrna2	ncRNA:Ha412HOChr16g0771241	NA	NA	SO:0000655	100.0	0.0	NA	NA
Ha412HOChr16	EuGene	exon	107050957	107051068	NA	+	NA	ID=ncRNA:Ha412HOChr16g0771241.ncrna4;Parent=ncRNA:Ha412HOChr16g0771241;Ontology_term=SO:0000655;est_cons=100.0;est_incons=0.0;	NA	ncRNA:Ha412HOChr16g0771241.ncrna4	ncRNA:Ha412HOChr16g0771241	NA	NA	SO:0000655	100.0	0.0	NA	NA
Ha412HOChr16	EuGene	exon	107051168	107051586	NA	+	NA	ID=ncRNA:Ha412HOChr16g0771241.ncrna6;Parent=ncRNA:Ha412HOChr16g0771241;Ontology_term=SO:0000655;est_cons=100.0;est_incons=0.0;	NA	ncRNA:Ha412HOChr16g0771241.ncrna6	ncRNA:Ha412HOChr16g0771241	NA	NA	SO:0000655	100.0	0.0	NA	NA
Ha412HOChr16	EuGene	gene	107132774	107133355	NA	-	NA	ID=gene:Ha412HOChr16g0771251;Name=Ha412HOChr16g0771251;locus_tag=Ha412HOChr16g0771251;	Ha412HOChr16g0771251	gene:Ha412HOChr16g0771251	NA	Ha412HOChr16g0771251	NA	NA	NA	NA	NA	NA
Ha412HOChr16	EuGene	mRNA	107132774	107133355	NA	-	NA	ID=mRNA:Ha412HOChr16g0771251;Parent=gene:Ha412HOChr16g0771251;Name=Ha412HOChr16g0771251;locus_tag=Ha412HOChr16g0771251;product=hypothetical%20protein;	Ha412HOChr16g0771251	mRNA:Ha412HOChr16g0771251	gene:Ha412HOChr16g0771251	Ha412HOChr16g0771251	hypothetical%20protein	NA	NA	NA	NA	NA
Ha412HOChr16	EuGene	exon	107132774	107133355	NA	-	NA	ID=exon:Ha412HOChr16g0771251.1;Parent=mRNA:Ha412HOChr16g0771251;Ontology_term=SO:0000147;	NA	exon:Ha412HOChr16g0771251.1	mRNA:Ha412HOChr16g0771251	NA	NA	SO:0000147	NA	NA	NA	NA
Ha412HOChr16	EuGene	three_prime_UTR	107132774	107132934	NA	-	NA	ID=three_prime_UTR:Ha412HOChr16g0771251.0;Parent=mRNA:Ha412HOChr16g0771251;Ontology_term=SO:0000205;est_cons=100.0;est_incons=0.0;	NA	three_prime_UTR:Ha412HOChr16g0771251.0	mRNA:Ha412HOChr16g0771251	NA	NA	SO:0000205	100.0	0.0	NA	NA
Ha412HOChr16	EuGene	CDS	107132935	107133321	NA	-	0	ID=CDS:Ha412HOChr16g0771251.1;Parent=mRNA:Ha412HOChr16g0771251;Ontology_term=SO:0005845;est_cons=100.0;est_incons=0.0;	NA	CDS:Ha412HOChr16g0771251.1	mRNA:Ha412HOChr16g0771251	NA	NA	SO:0005845	100.0	0.0	NA	NA
Ha412HOChr16	EuGene	five_prime_UTR	107133322	107133355	NA	-	NA	ID=five_prime_UTR:Ha412HOChr16g0771251.2;Parent=mRNA:Ha412HOChr16g0771251;Ontology_term=SO:0000204;est_cons=100.0;est_incons=0.0;	NA	five_prime_UTR:Ha412HOChr16g0771251.2	mRNA:Ha412HOChr16g0771251	NA	NA	SO:0000204	100.0	0.0	NA	NA
Ha412HOChr16	EuGene	gene	107136543	107141885	NA	-	NA	ID=gene:Ha412HOChr16g0771261;Name=Ha412HOChr16g0771261;locus_tag=Ha412HOChr16g0771261;	Ha412HOChr16g0771261	gene:Ha412HOChr16g0771261	NA	Ha412HOChr16g0771261	NA	NA	NA	NA	NA	NA
Ha412HOChr16	EuGene	mRNA	107136543	107141885	NA	-	NA	ID=mRNA:Ha412HOChr16g0771261;Parent=gene:Ha412HOChr16g0771261;Name=Ha412HOChr16g0771261;locus_tag=Ha412HOChr16g0771261;product=Putative%20transmembrane%20protein%20DDB_G0292058;Ontology_term=GO:0005886,GO:0009506,GO:0016021;	Ha412HOChr16g0771261	mRNA:Ha412HOChr16g0771261	gene:Ha412HOChr16g0771261	Ha412HOChr16g0771261	Putative%20transmembrane%20protein%20DDB_G0292058	GO:0005886,GO:0009506,GO:0016021	NA	NA	NA	NA
Ha412HOChr16	EuGene	exon	107136543	107137168	NA	-	NA	ID=exon:Ha412HOChr16g0771261.9;Parent=mRNA:Ha412HOChr16g0771261;Ontology_term=SO:0000202;	NA	exon:Ha412HOChr16g0771261.9	mRNA:Ha412HOChr16g0771261	NA	NA	SO:0000202	NA	NA	NA	NA
Ha412HOChr16	EuGene	exon	107137243	107137567	NA	-	NA	ID=exon:Ha412HOChr16g0771261.8;Parent=mRNA:Ha412HOChr16g0771261;Ontology_term=SO:0000004;	NA	exon:Ha412HOChr16g0771261.8	mRNA:Ha412HOChr16g0771261	NA	NA	SO:0000004	NA	NA	NA	NA
Ha412HOChr16	EuGene	exon	107137639	107137710	NA	-	NA	ID=exon:Ha412HOChr16g0771261.7;Parent=mRNA:Ha412HOChr16g0771261;Ontology_term=SO:0000004;	NA	exon:Ha412HOChr16g0771261.7	mRNA:Ha412HOChr16g0771261	NA	NA	SO:0000004	NA	NA	NA	NA
Ha412HOChr16	EuGene	exon	107137788	107137824	NA	-	NA	ID=exon:Ha412HOChr16g0771261.6;Parent=mRNA:Ha412HOChr16g0771261;Ontology_term=SO:0000004;	NA	exon:Ha412HOChr16g0771261.6	mRNA:Ha412HOChr16g0771261	NA	NA	SO:0000004	NA	NA	NA	NA
Ha412HOChr16	EuGene	exon	107138284	107138342	NA	-	NA	ID=exon:Ha412HOChr16g0771261.5;Parent=mRNA:Ha412HOChr16g0771261;Ontology_term=SO:0000004;	NA	exon:Ha412HOChr16g0771261.5	mRNA:Ha412HOChr16g0771261	NA	NA	SO:0000004	NA	NA	NA	NA
Ha412HOChr16	EuGene	exon	107138430	107138714	NA	-	NA	ID=exon:Ha412HOChr16g0771261.4;Parent=mRNA:Ha412HOChr16g0771261;Ontology_term=SO:0000004;	NA	exon:Ha412HOChr16g0771261.4	mRNA:Ha412HOChr16g0771261	NA	NA	SO:0000004	NA	NA	NA	NA
Ha412HOChr16	EuGene	exon	107138926	107139107	NA	-	NA	ID=exon:Ha412HOChr16g0771261.3;Parent=mRNA:Ha412HOChr16g0771261;Ontology_term=SO:0000004;	NA	exon:Ha412HOChr16g0771261.3	mRNA:Ha412HOChr16g0771261	NA	NA	SO:0000004	NA	NA	NA	NA
Ha412HOChr16	EuGene	exon	107141264	107141439	NA	-	NA	ID=exon:Ha412HOChr16g0771261.2;Parent=mRNA:Ha412HOChr16g0771261;Ontology_term=SO:0000004;	NA	exon:Ha412HOChr16g0771261.2	mRNA:Ha412HOChr16g0771261	NA	NA	SO:0000004	NA	NA	NA	NA
Ha412HOChr16	EuGene	exon	107141591	107141885	NA	-	NA	ID=exon:Ha412HOChr16g0771261.1;Parent=mRNA:Ha412HOChr16g0771261;Ontology_term=SO:0000200;	NA	exon:Ha412HOChr16g0771261.1	mRNA:Ha412HOChr16g0771261	NA	NA	SO:0000200	NA	NA	NA	NA
Ha412HOChr16	EuGene	three_prime_UTR	107136543	107136796	NA	-	NA	ID=three_prime_UTR:Ha412HOChr16g0771261.0;Parent=mRNA:Ha412HOChr16g0771261;Ontology_term=SO:0000205;est_cons=100.0;est_incons=0.0;	NA	three_prime_UTR:Ha412HOChr16g0771261.0	mRNA:Ha412HOChr16g0771261	NA	NA	SO:0000205	100.0	0.0	NA	NA
Ha412HOChr16	EuGene	CDS	107136797	107137168	NA	-	0	ID=CDS:Ha412HOChr16g0771261.9;Parent=mRNA:Ha412HOChr16g0771261;Ontology_term=SO:0000197;est_cons=100.0;est_incons=0.0;	NA	CDS:Ha412HOChr16g0771261.9	mRNA:Ha412HOChr16g0771261	NA	NA	SO:0000197	100.0	0.0	NA	NA
Ha412HOChr16	EuGene	CDS	107137243	107137567	NA	-	1	ID=CDS:Ha412HOChr16g0771261.8;Parent=mRNA:Ha412HOChr16g0771261;Ontology_term=SO:0000004;est_cons=100.0;est_incons=0.0;	NA	CDS:Ha412HOChr16g0771261.8	mRNA:Ha412HOChr16g0771261	NA	NA	SO:0000004	100.0	0.0	NA	NA
Ha412HOChr16	EuGene	CDS	107137639	107137710	NA	-	1	ID=CDS:Ha412HOChr16g0771261.7;Parent=mRNA:Ha412HOChr16g0771261;Ontology_term=SO:0000004;est_cons=100.0;est_incons=0.0;	NA	CDS:Ha412HOChr16g0771261.7	mRNA:Ha412HOChr16g0771261	NA	NA	SO:0000004	100.0	0.0	NA	NA
Ha412HOChr16	EuGene	CDS	107137788	107137824	NA	-	2	ID=CDS:Ha412HOChr16g0771261.6;Parent=mRNA:Ha412HOChr16g0771261;Ontology_term=SO:0000004;est_cons=100.0;est_incons=0.0;	NA	CDS:Ha412HOChr16g0771261.6	mRNA:Ha412HOChr16g0771261	NA	NA	SO:0000004	100.0	0.0	NA	NA
Ha412HOChr16	EuGene	CDS	107138284	107138342	NA	-	1	ID=CDS:Ha412HOChr16g0771261.5;Parent=mRNA:Ha412HOChr16g0771261;Ontology_term=SO:0000004;est_cons=100.0;est_incons=0.0;	NA	CDS:Ha412HOChr16g0771261.5	mRNA:Ha412HOChr16g0771261	NA	NA	SO:0000004	100.0	0.0	NA	NA
Ha412HOChr16	EuGene	CDS	107138430	107138714	NA	-	1	ID=CDS:Ha412HOChr16g0771261.4;Parent=mRNA:Ha412HOChr16g0771261;Ontology_term=SO:0000004;est_cons=100.0;est_incons=0.0;	NA	CDS:Ha412HOChr16g0771261.4	mRNA:Ha412HOChr16g0771261	NA	NA	SO:0000004	100.0	0.0	NA	NA
Ha412HOChr16	EuGene	CDS	107138926	107139107	NA	-	0	ID=CDS:Ha412HOChr16g0771261.3;Parent=mRNA:Ha412HOChr16g0771261;Ontology_term=SO:0000004;est_cons=100.0;est_incons=0.0;	NA	CDS:Ha412HOChr16g0771261.3	mRNA:Ha412HOChr16g0771261	NA	NA	SO:0000004	100.0	0.0	NA	NA
Ha412HOChr16	EuGene	CDS	107141264	107141439	NA	-	2	ID=CDS:Ha412HOChr16g0771261.2;Parent=mRNA:Ha412HOChr16g0771261;Ontology_term=SO:0000004;est_cons=100.0;est_incons=0.0;	NA	CDS:Ha412HOChr16g0771261.2	mRNA:Ha412HOChr16g0771261	NA	NA	SO:0000004	100.0	0.0	NA	NA
Ha412HOChr16	EuGene	CDS	107141591	107141681	NA	-	0	ID=CDS:Ha412HOChr16g0771261.1;Parent=mRNA:Ha412HOChr16g0771261;Ontology_term=SO:0000196;est_cons=100.0;est_incons=0.0;	NA	CDS:Ha412HOChr16g0771261.1	mRNA:Ha412HOChr16g0771261	NA	NA	SO:0000196	100.0	0.0	NA	NA
Ha412HOChr16	EuGene	five_prime_UTR	107141682	107141885	NA	-	NA	ID=five_prime_UTR:Ha412HOChr16g0771261.18;Parent=mRNA:Ha412HOChr16g0771261;Ontology_term=SO:0000204;est_cons=100.0;est_incons=0.0;	NA	five_prime_UTR:Ha412HOChr16g0771261.18	mRNA:Ha412HOChr16g0771261	NA	NA	SO:0000204	100.0	0.0	NA	NA
Ha412HOChr16	EuGene	gene	107147632	107149038	NA	+	NA	ID=gene:Ha412HOChr16g0771271;Name=Ha412HOChr16g0771271;locus_tag=Ha412HOChr16g0771271;	Ha412HOChr16g0771271	gene:Ha412HOChr16g0771271	NA	Ha412HOChr16g0771271	NA	NA	NA	NA	NA	NA
Ha412HOChr16	EuGene	mRNA	107147632	107149038	NA	+	NA	ID=mRNA:Ha412HOChr16g0771271;Parent=gene:Ha412HOChr16g0771271;Name=Ha412HOChr16g0771271;locus_tag=Ha412HOChr16g0771271;product=hypothetical%20protein;	Ha412HOChr16g0771271	mRNA:Ha412HOChr16g0771271	gene:Ha412HOChr16g0771271	Ha412HOChr16g0771271	hypothetical%20protein	NA	NA	NA	NA	NA
Ha412HOChr16	EuGene	exon	107147632	107147636	NA	+	NA	ID=exon:Ha412HOChr16g0771271.1;Parent=mRNA:Ha412HOChr16g0771271;Ontology_term=SO:0000200;	NA	exon:Ha412HOChr16g0771271.1	mRNA:Ha412HOChr16g0771271	NA	NA	SO:0000200	NA	NA	NA	NA
Ha412HOChr16	EuGene	exon	107147722	107147818	NA	+	NA	ID=exon:Ha412HOChr16g0771271.2;Parent=mRNA:Ha412HOChr16g0771271;Ontology_term=SO:0000004;	NA	exon:Ha412HOChr16g0771271.2	mRNA:Ha412HOChr16g0771271	NA	NA	SO:0000004	NA	NA	NA	NA
Ha412HOChr16	EuGene	exon	107147957	107147977	NA	+	NA	ID=exon:Ha412HOChr16g0771271.3;Parent=mRNA:Ha412HOChr16g0771271;Ontology_term=SO:0000004;	NA	exon:Ha412HOChr16g0771271.3	mRNA:Ha412HOChr16g0771271	NA	NA	SO:0000004	NA	NA	NA	NA
Ha412HOChr16	EuGene	exon	107149005	107149038	NA	+	NA	ID=exon:Ha412HOChr16g0771271.4;Parent=mRNA:Ha412HOChr16g0771271;Ontology_term=SO:0000202;	NA	exon:Ha412HOChr16g0771271.4	mRNA:Ha412HOChr16g0771271	NA	NA	SO:0000202	NA	NA	NA	NA
Ha412HOChr16	EuGene	CDS	107147632	107147636	NA	+	0	ID=CDS:Ha412HOChr16g0771271.1;Parent=mRNA:Ha412HOChr16g0771271;Ontology_term=SO:0000196;est_cons=0.0;est_incons=0.0;	NA	CDS:Ha412HOChr16g0771271.1	mRNA:Ha412HOChr16g0771271	NA	NA	SO:0000196	0.0	0.0	NA	NA
Ha412HOChr16	EuGene	CDS	107147722	107147818	NA	+	1	ID=CDS:Ha412HOChr16g0771271.2;Parent=mRNA:Ha412HOChr16g0771271;Ontology_term=SO:0000004;est_cons=92.8;est_incons=0.0;	NA	CDS:Ha412HOChr16g0771271.2	mRNA:Ha412HOChr16g0771271	NA	NA	SO:0000004	92.8	0.0	NA	NA
Ha412HOChr16	EuGene	CDS	107147957	107147977	NA	+	0	ID=CDS:Ha412HOChr16g0771271.3;Parent=mRNA:Ha412HOChr16g0771271;Ontology_term=SO:0000004;est_cons=100.0;est_incons=0.0;	NA	CDS:Ha412HOChr16g0771271.3	mRNA:Ha412HOChr16g0771271	NA	NA	SO:0000004	100.0	0.0	NA	NA
Ha412HOChr16	EuGene	CDS	107149005	107149007	NA	+	0	ID=CDS:Ha412HOChr16g0771271.4;Parent=mRNA:Ha412HOChr16g0771271;Ontology_term=SO:0000197;est_cons=100.0;est_incons=0.0;	NA	CDS:Ha412HOChr16g0771271.4	mRNA:Ha412HOChr16g0771271	NA	NA	SO:0000197	100.0	0.0	NA	NA
Ha412HOChr16	EuGene	three_prime_UTR	107149008	107149038	NA	+	NA	ID=three_prime_UTR:Ha412HOChr16g0771271.7;Parent=mRNA:Ha412HOChr16g0771271;Ontology_term=SO:0000205;est_cons=100.0;est_incons=0.0;	NA	three_prime_UTR:Ha412HOChr16g0771271.7	mRNA:Ha412HOChr16g0771271	NA	NA	SO:0000205	100.0	0.0	NA	NA
Ha412HOChr16	EuGene	gene	107151000	107151278	NA	+	NA	ID=gene:Ha412HOChr16g0771281;Name=Ha412HOChr16g0771281;locus_tag=Ha412HOChr16g0771281;	Ha412HOChr16g0771281	gene:Ha412HOChr16g0771281	NA	Ha412HOChr16g0771281	NA	NA	NA	NA	NA	NA
Ha412HOChr16	EuGene	mRNA	107151000	107151278	NA	+	NA	ID=mRNA:Ha412HOChr16g0771281;Parent=gene:Ha412HOChr16g0771281;Name=Ha412HOChr16g0771281;locus_tag=Ha412HOChr16g0771281;product=hypothetical%20protein;	Ha412HOChr16g0771281	mRNA:Ha412HOChr16g0771281	gene:Ha412HOChr16g0771281	Ha412HOChr16g0771281	hypothetical%20protein	NA	NA	NA	NA	NA
Ha412HOChr16	EuGene	exon	107151000	107151029	NA	+	NA	ID=exon:Ha412HOChr16g0771281.1;Parent=mRNA:Ha412HOChr16g0771281;Ontology_term=SO:0000200;	NA	exon:Ha412HOChr16g0771281.1	mRNA:Ha412HOChr16g0771281	NA	NA	SO:0000200	NA	NA	NA	NA
Ha412HOChr16	EuGene	exon	107151137	107151278	NA	+	NA	ID=exon:Ha412HOChr16g0771281.2;Parent=mRNA:Ha412HOChr16g0771281;Ontology_term=SO:0000202;	NA	exon:Ha412HOChr16g0771281.2	mRNA:Ha412HOChr16g0771281	NA	NA	SO:0000202	NA	NA	NA	NA
Ha412HOChr16	EuGene	five_prime_UTR	107151000	107151009	NA	+	NA	ID=five_prime_UTR:Ha412HOChr16g0771281.0;Parent=mRNA:Ha412HOChr16g0771281;Ontology_term=SO:0000204;est_cons=100.0;est_incons=0.0;	NA	five_prime_UTR:Ha412HOChr16g0771281.0	mRNA:Ha412HOChr16g0771281	NA	NA	SO:0000204	100.0	0.0	NA	NA
Ha412HOChr16	EuGene	CDS	107151010	107151029	NA	+	0	ID=CDS:Ha412HOChr16g0771281.1;Parent=mRNA:Ha412HOChr16g0771281;Ontology_term=SO:0000196;est_cons=100.0;est_incons=0.0;	NA	CDS:Ha412HOChr16g0771281.1	mRNA:Ha412HOChr16g0771281	NA	NA	SO:0000196	100.0	0.0	NA	NA
Ha412HOChr16	EuGene	CDS	107151137	107151278	NA	+	1	ID=CDS:Ha412HOChr16g0771281.2;Parent=mRNA:Ha412HOChr16g0771281;Ontology_term=SO:0000197;est_cons=93.7;est_incons=0.0;	NA	CDS:Ha412HOChr16g0771281.2	mRNA:Ha412HOChr16g0771281	NA	NA	SO:0000197	93.7	0.0	NA	NA
Ha412HOChr16	EuGene	gene	107151722	107152240	NA	+	NA	ID=gene:Ha412HOChr16g0771291;Name=Ha412HOChr16g0771291;locus_tag=Ha412HOChr16g0771291;	Ha412HOChr16g0771291	gene:Ha412HOChr16g0771291	NA	Ha412HOChr16g0771291	NA	NA	NA	NA	NA	NA
Ha412HOChr16	EuGene	mRNA	107151722	107152240	NA	+	NA	ID=mRNA:Ha412HOChr16g0771291;Parent=gene:Ha412HOChr16g0771291;Name=Ha412HOChr16g0771291;locus_tag=Ha412HOChr16g0771291;product=hypothetical%20protein;	Ha412HOChr16g0771291	mRNA:Ha412HOChr16g0771291	gene:Ha412HOChr16g0771291	Ha412HOChr16g0771291	hypothetical%20protein	NA	NA	NA	NA	NA
Ha412HOChr16	EuGene	exon	107151722	107151728	NA	+	NA	ID=exon:Ha412HOChr16g0771291.1;Parent=mRNA:Ha412HOChr16g0771291;Ontology_term=SO:0000200;	NA	exon:Ha412HOChr16g0771291.1	mRNA:Ha412HOChr16g0771291	NA	NA	SO:0000200	NA	NA	NA	NA
Ha412HOChr16	EuGene	exon	107151893	107152074	NA	+	NA	ID=exon:Ha412HOChr16g0771291.2;Parent=mRNA:Ha412HOChr16g0771291;Ontology_term=SO:0000004;	NA	exon:Ha412HOChr16g0771291.2	mRNA:Ha412HOChr16g0771291	NA	NA	SO:0000004	NA	NA	NA	NA
Ha412HOChr16	EuGene	exon	107152166	107152240	NA	+	NA	ID=exon:Ha412HOChr16g0771291.3;Parent=mRNA:Ha412HOChr16g0771291;Ontology_term=SO:0000202;	NA	exon:Ha412HOChr16g0771291.3	mRNA:Ha412HOChr16g0771291	NA	NA	SO:0000202	NA	NA	NA	NA
Ha412HOChr16	EuGene	CDS	107151722	107151728	NA	+	0	ID=CDS:Ha412HOChr16g0771291.1;Parent=mRNA:Ha412HOChr16g0771291;Ontology_term=SO:0000196;est_cons=0.0;est_incons=0.0;	NA	CDS:Ha412HOChr16g0771291.1	mRNA:Ha412HOChr16g0771291	NA	NA	SO:0000196	0.0	0.0	NA	NA
Ha412HOChr16	EuGene	CDS	107151893	107152074	NA	+	2	ID=CDS:Ha412HOChr16g0771291.2;Parent=mRNA:Ha412HOChr16g0771291;Ontology_term=SO:0000004;est_cons=100.0;est_incons=0.0;	NA	CDS:Ha412HOChr16g0771291.2	mRNA:Ha412HOChr16g0771291	NA	NA	SO:0000004	100.0	0.0	NA	NA
Ha412HOChr16	EuGene	CDS	107152166	107152240	NA	+	0	ID=CDS:Ha412HOChr16g0771291.3;Parent=mRNA:Ha412HOChr16g0771291;Ontology_term=SO:0000197;est_cons=42.7;est_incons=0.0;	NA	CDS:Ha412HOChr16g0771291.3	mRNA:Ha412HOChr16g0771291	NA	NA	SO:0000197	42.7	0.0	NA	NA
Ha412HOChr16	EuGene	gene	107155863	107161076	NA	+	NA	ID=gene:Ha412HOChr16g0771301;Name=Ha412HOChr16g0771301;locus_tag=Ha412HOChr16g0771301;	Ha412HOChr16g0771301	gene:Ha412HOChr16g0771301	NA	Ha412HOChr16g0771301	NA	NA	NA	NA	NA	NA
Ha412HOChr16	EuGene	mRNA	107155863	107161076	NA	+	NA	ID=mRNA:Ha412HOChr16g0771301;Parent=gene:Ha412HOChr16g0771301;Name=Ha412HOChr16g0771301;locus_tag=Ha412HOChr16g0771301;product=hypothetical%20protein;	Ha412HOChr16g0771301	mRNA:Ha412HOChr16g0771301	gene:Ha412HOChr16g0771301	Ha412HOChr16g0771301	hypothetical%20protein	NA	NA	NA	NA	NA
Ha412HOChr16	EuGene	exon	107155863	107156102	NA	+	NA	ID=exon:Ha412HOChr16g0771301.utr0;Parent=mRNA:Ha412HOChr16g0771301;Ontology_term=SO:0000204;	NA	exon:Ha412HOChr16g0771301.utr0	mRNA:Ha412HOChr16g0771301	NA	NA	SO:0000204	NA	NA	NA	NA
Ha412HOChr16	EuGene	exon	107156187	107156476	NA	+	NA	ID=exon:Ha412HOChr16g0771301.utr2;Parent=mRNA:Ha412HOChr16g0771301;Ontology_term=SO:0000204;	NA	exon:Ha412HOChr16g0771301.utr2	mRNA:Ha412HOChr16g0771301	NA	NA	SO:0000204	NA	NA	NA	NA
Ha412HOChr16	EuGene	exon	107156584	107156750	NA	+	NA	ID=exon:Ha412HOChr16g0771301.utr4;Parent=mRNA:Ha412HOChr16g0771301;Ontology_term=SO:0000204;	NA	exon:Ha412HOChr16g0771301.utr4	mRNA:Ha412HOChr16g0771301	NA	NA	SO:0000204	NA	NA	NA	NA
Ha412HOChr16	EuGene	exon	107156834	107157046	NA	+	NA	ID=exon:Ha412HOChr16g0771301.utr6;Parent=mRNA:Ha412HOChr16g0771301;Ontology_term=SO:0000204;	NA	exon:Ha412HOChr16g0771301.utr6	mRNA:Ha412HOChr16g0771301	NA	NA	SO:0000204	NA	NA	NA	NA
Ha412HOChr16	EuGene	exon	107157459	107157516	NA	+	NA	ID=exon:Ha412HOChr16g0771301.utr8;Parent=mRNA:Ha412HOChr16g0771301;Ontology_term=SO:0000204;	NA	exon:Ha412HOChr16g0771301.utr8	mRNA:Ha412HOChr16g0771301	NA	NA	SO:0000204	NA	NA	NA	NA
Ha412HOChr16	EuGene	exon	107157606	107157729	NA	+	NA	ID=exon:Ha412HOChr16g0771301.utr10;Parent=mRNA:Ha412HOChr16g0771301;Ontology_term=SO:0000204;	NA	exon:Ha412HOChr16g0771301.utr10	mRNA:Ha412HOChr16g0771301	NA	NA	SO:0000204	NA	NA	NA	NA
Ha412HOChr16	EuGene	exon	107157836	107157937	NA	+	NA	ID=exon:Ha412HOChr16g0771301.utr12;Parent=mRNA:Ha412HOChr16g0771301;Ontology_term=SO:0000204;	NA	exon:Ha412HOChr16g0771301.utr12	mRNA:Ha412HOChr16g0771301	NA	NA	SO:0000204	NA	NA	NA	NA
Ha412HOChr16	EuGene	exon	107158074	107158208	NA	+	NA	ID=exon:Ha412HOChr16g0771301.utr14;Parent=mRNA:Ha412HOChr16g0771301;Ontology_term=SO:0000204;	NA	exon:Ha412HOChr16g0771301.utr14	mRNA:Ha412HOChr16g0771301	NA	NA	SO:0000204	NA	NA	NA	NA
Ha412HOChr16	EuGene	exon	107158980	107159049	NA	+	NA	ID=exon:Ha412HOChr16g0771301.1;Parent=mRNA:Ha412HOChr16g0771301;Ontology_term=SO:0000200;	NA	exon:Ha412HOChr16g0771301.1	mRNA:Ha412HOChr16g0771301	NA	NA	SO:0000200	NA	NA	NA	NA
Ha412HOChr16	EuGene	exon	107159319	107159371	NA	+	NA	ID=exon:Ha412HOChr16g0771301.2;Parent=mRNA:Ha412HOChr16g0771301;Ontology_term=SO:0000004;	NA	exon:Ha412HOChr16g0771301.2	mRNA:Ha412HOChr16g0771301	NA	NA	SO:0000004	NA	NA	NA	NA
Ha412HOChr16	EuGene	exon	107160813	107161076	NA	+	NA	ID=exon:Ha412HOChr16g0771301.3;Parent=mRNA:Ha412HOChr16g0771301;Ontology_term=SO:0000202;	NA	exon:Ha412HOChr16g0771301.3	mRNA:Ha412HOChr16g0771301	NA	NA	SO:0000202	NA	NA	NA	NA
Ha412HOChr16	EuGene	five_prime_UTR	107155863	107156102	NA	+	NA	ID=five_prime_UTR:Ha412HOChr16g0771301.0;Parent=mRNA:Ha412HOChr16g0771301;Ontology_term=SO:0000204;est_cons=100.0;est_incons=0.0;	NA	five_prime_UTR:Ha412HOChr16g0771301.0	mRNA:Ha412HOChr16g0771301	NA	NA	SO:0000204	100.0	0.0	NA	NA
Ha412HOChr16	EuGene	five_prime_UTR	107156187	107156476	NA	+	NA	ID=five_prime_UTR:Ha412HOChr16g0771301.2;Parent=mRNA:Ha412HOChr16g0771301;Ontology_term=SO:0000204;est_cons=100.0;est_incons=0.0;	NA	five_prime_UTR:Ha412HOChr16g0771301.2	mRNA:Ha412HOChr16g0771301	NA	NA	SO:0000204	100.0	0.0	NA	NA
Ha412HOChr16	EuGene	five_prime_UTR	107156584	107156750	NA	+	NA	ID=five_prime_UTR:Ha412HOChr16g0771301.4;Parent=mRNA:Ha412HOChr16g0771301;Ontology_term=SO:0000204;est_cons=100.0;est_incons=0.0;	NA	five_prime_UTR:Ha412HOChr16g0771301.4	mRNA:Ha412HOChr16g0771301	NA	NA	SO:0000204	100.0	0.0	NA	NA
Ha412HOChr16	EuGene	five_prime_UTR	107156834	107157046	NA	+	NA	ID=five_prime_UTR:Ha412HOChr16g0771301.6;Parent=mRNA:Ha412HOChr16g0771301;Ontology_term=SO:0000204;est_cons=100.0;est_incons=0.0;	NA	five_prime_UTR:Ha412HOChr16g0771301.6	mRNA:Ha412HOChr16g0771301	NA	NA	SO:0000204	100.0	0.0	NA	NA
Ha412HOChr16	EuGene	five_prime_UTR	107157459	107157516	NA	+	NA	ID=five_prime_UTR:Ha412HOChr16g0771301.8;Parent=mRNA:Ha412HOChr16g0771301;Ontology_term=SO:0000204;est_cons=100.0;est_incons=0.0;	NA	five_prime_UTR:Ha412HOChr16g0771301.8	mRNA:Ha412HOChr16g0771301	NA	NA	SO:0000204	100.0	0.0	NA	NA
Ha412HOChr16	EuGene	five_prime_UTR	107157606	107157729	NA	+	NA	ID=five_prime_UTR:Ha412HOChr16g0771301.10;Parent=mRNA:Ha412HOChr16g0771301;Ontology_term=SO:0000204;est_cons=100.0;est_incons=0.0;	NA	five_prime_UTR:Ha412HOChr16g0771301.10	mRNA:Ha412HOChr16g0771301	NA	NA	SO:0000204	100.0	0.0	NA	NA
Ha412HOChr16	EuGene	five_prime_UTR	107157836	107157937	NA	+	NA	ID=five_prime_UTR:Ha412HOChr16g0771301.12;Parent=mRNA:Ha412HOChr16g0771301;Ontology_term=SO:0000204;est_cons=100.0;est_incons=0.0;	NA	five_prime_UTR:Ha412HOChr16g0771301.12	mRNA:Ha412HOChr16g0771301	NA	NA	SO:0000204	100.0	0.0	NA	NA
Ha412HOChr16	EuGene	five_prime_UTR	107158074	107158208	NA	+	NA	ID=five_prime_UTR:Ha412HOChr16g0771301.14;Parent=mRNA:Ha412HOChr16g0771301;Ontology_term=SO:0000204;est_cons=100.0;est_incons=0.0;	NA	five_prime_UTR:Ha412HOChr16g0771301.14	mRNA:Ha412HOChr16g0771301	NA	NA	SO:0000204	100.0	0.0	NA	NA
Ha412HOChr16	EuGene	five_prime_UTR	107158980	107159035	NA	+	NA	ID=five_prime_UTR:Ha412HOChr16g0771301.16;Parent=mRNA:Ha412HOChr16g0771301;Ontology_term=SO:0000204;est_cons=100.0;est_incons=0.0;	NA	five_prime_UTR:Ha412HOChr16g0771301.16	mRNA:Ha412HOChr16g0771301	NA	NA	SO:0000204	100.0	0.0	NA	NA
Ha412HOChr16	EuGene	CDS	107159036	107159049	NA	+	0	ID=CDS:Ha412HOChr16g0771301.1;Parent=mRNA:Ha412HOChr16g0771301;Ontology_term=SO:0000196;est_cons=100.0;est_incons=0.0;	NA	CDS:Ha412HOChr16g0771301.1	mRNA:Ha412HOChr16g0771301	NA	NA	SO:0000196	100.0	0.0	NA	NA
Ha412HOChr16	EuGene	CDS	107159319	107159371	NA	+	1	ID=CDS:Ha412HOChr16g0771301.2;Parent=mRNA:Ha412HOChr16g0771301;Ontology_term=SO:0000004;est_cons=100.0;est_incons=0.0;	NA	CDS:Ha412HOChr16g0771301.2	mRNA:Ha412HOChr16g0771301	NA	NA	SO:0000004	100.0	0.0	NA	NA
Ha412HOChr16	EuGene	CDS	107160813	107160883	NA	+	2	ID=CDS:Ha412HOChr16g0771301.3;Parent=mRNA:Ha412HOChr16g0771301;Ontology_term=SO:0000197;est_cons=100.0;est_incons=0.0;	NA	CDS:Ha412HOChr16g0771301.3	mRNA:Ha412HOChr16g0771301	NA	NA	SO:0000197	100.0	0.0	NA	NA
Ha412HOChr16	EuGene	three_prime_UTR	107160884	107161076	NA	+	NA	ID=three_prime_UTR:Ha412HOChr16g0771301.22;Parent=mRNA:Ha412HOChr16g0771301;Ontology_term=SO:0000205;est_cons=100.0;est_incons=0.0;	NA	three_prime_UTR:Ha412HOChr16g0771301.22	mRNA:Ha412HOChr16g0771301	NA	NA	SO:0000205	100.0	0.0	NA	NA
Ha412HOChr16	EuGene	gene	107333797	107354296	NA	-	NA	ID=gene:Ha412HOChr16g0771311;Name=Ha412HOChr16g0771311;locus_tag=Ha412HOChr16g0771311;	Ha412HOChr16g0771311	gene:Ha412HOChr16g0771311	NA	Ha412HOChr16g0771311	NA	NA	NA	NA	NA	NA
Ha412HOChr16	EuGene	mRNA	107333797	107354296	NA	-	NA	ID=mRNA:Ha412HOChr16g0771311;Parent=gene:Ha412HOChr16g0771311;Name=Ha412HOChr16g0771311;locus_tag=Ha412HOChr16g0771311;product=hypothetical%20protein;	Ha412HOChr16g0771311	mRNA:Ha412HOChr16g0771311	gene:Ha412HOChr16g0771311	Ha412HOChr16g0771311	hypothetical%20protein	NA	NA	NA	NA	NA
Ha412HOChr16	EuGene	exon	107333797	107333823	NA	-	NA	ID=exon:Ha412HOChr16g0771311.utr0;Parent=mRNA:Ha412HOChr16g0771311;Ontology_term=SO:0000205;	NA	exon:Ha412HOChr16g0771311.utr0	mRNA:Ha412HOChr16g0771311	NA	NA	SO:0000205	NA	NA	NA	NA
Ha412HOChr16	EuGene	exon	107353149	107353964	NA	-	NA	ID=exon:Ha412HOChr16g0771311.2;Parent=mRNA:Ha412HOChr16g0771311;Ontology_term=SO:0000202;	NA	exon:Ha412HOChr16g0771311.2	mRNA:Ha412HOChr16g0771311	NA	NA	SO:0000202	NA	NA	NA	NA
Ha412HOChr16	EuGene	exon	107354035	107354296	NA	-	NA	ID=exon:Ha412HOChr16g0771311.1;Parent=mRNA:Ha412HOChr16g0771311;Ontology_term=SO:0000200;	NA	exon:Ha412HOChr16g0771311.1	mRNA:Ha412HOChr16g0771311	NA	NA	SO:0000200	NA	NA	NA	NA
Ha412HOChr16	EuGene	three_prime_UTR	107333797	107333823	NA	-	NA	ID=three_prime_UTR:Ha412HOChr16g0771311.0;Parent=mRNA:Ha412HOChr16g0771311;Ontology_term=SO:0000205;est_cons=100.0;est_incons=0.0;	NA	three_prime_UTR:Ha412HOChr16g0771311.0	mRNA:Ha412HOChr16g0771311	NA	NA	SO:0000205	100.0	0.0	NA	NA
Ha412HOChr16	EuGene	three_prime_UTR	107353149	107353945	NA	-	NA	ID=three_prime_UTR:Ha412HOChr16g0771311.2;Parent=mRNA:Ha412HOChr16g0771311;Ontology_term=SO:0000205;est_cons=100.0;est_incons=0.0;	NA	three_prime_UTR:Ha412HOChr16g0771311.2	mRNA:Ha412HOChr16g0771311	NA	NA	SO:0000205	100.0	0.0	NA	NA
Ha412HOChr16	EuGene	CDS	107353946	107353964	NA	-	1	ID=CDS:Ha412HOChr16g0771311.2;Parent=mRNA:Ha412HOChr16g0771311;Ontology_term=SO:0000197;est_cons=100.0;est_incons=0.0;	NA	CDS:Ha412HOChr16g0771311.2	mRNA:Ha412HOChr16g0771311	NA	NA	SO:0000197	100.0	0.0	NA	NA
Ha412HOChr16	EuGene	CDS	107354035	107354294	NA	-	0	ID=CDS:Ha412HOChr16g0771311.1;Parent=mRNA:Ha412HOChr16g0771311;Ontology_term=SO:0000196;est_cons=100.0;est_incons=0.0;	NA	CDS:Ha412HOChr16g0771311.1	mRNA:Ha412HOChr16g0771311	NA	NA	SO:0000196	100.0	0.0	NA	NA
Ha412HOChr16	EuGene	five_prime_UTR	107354295	107354296	NA	-	NA	ID=five_prime_UTR:Ha412HOChr16g0771311.6;Parent=mRNA:Ha412HOChr16g0771311;Ontology_term=SO:0000204;est_cons=100.0;est_incons=0.0;	NA	five_prime_UTR:Ha412HOChr16g0771311.6	mRNA:Ha412HOChr16g0771311	NA	NA	SO:0000204	100.0	0.0	NA	NA
Ha412HOChr16	EuGene	gene	107343754	107345718	NA	+	NA	ID=gene:Ha412HOChr16g0771321;Name=Ha412HOChr16g0771321;locus_tag=Ha412HOChr16g0771321;	Ha412HOChr16g0771321	gene:Ha412HOChr16g0771321	NA	Ha412HOChr16g0771321	NA	NA	NA	NA	NA	NA
Ha412HOChr16	EuGene	mRNA	107343754	107345718	NA	+	NA	ID=mRNA:Ha412HOChr16g0771321;Parent=gene:Ha412HOChr16g0771321;Name=Ha412HOChr16g0771321;locus_tag=Ha412HOChr16g0771321;product=Putative%20RNA-directed%20DNA%20polymerase;Ontology_term=GO:0003964,GO:0006278;ec_number=2.7.7.49;	Ha412HOChr16g0771321	mRNA:Ha412HOChr16g0771321	gene:Ha412HOChr16g0771321	Ha412HOChr16g0771321	Putative%20RNA-directed%20DNA%20polymerase	GO:0003964,GO:0006278	NA	NA	2.7.7.49	NA
Ha412HOChr16	EuGene	exon	107343754	107345718	NA	+	NA	ID=exon:Ha412HOChr16g0771321.1;Parent=mRNA:Ha412HOChr16g0771321;Ontology_term=SO:0000147;	NA	exon:Ha412HOChr16g0771321.1	mRNA:Ha412HOChr16g0771321	NA	NA	SO:0000147	NA	NA	NA	NA
Ha412HOChr16	EuGene	CDS	107343754	107345718	NA	+	0	ID=CDS:Ha412HOChr16g0771321.1;Parent=mRNA:Ha412HOChr16g0771321;Ontology_term=SO:0005845;est_cons=0.0;est_incons=0.0;	NA	CDS:Ha412HOChr16g0771321.1	mRNA:Ha412HOChr16g0771321	NA	NA	SO:0005845	0.0	0.0	NA	NA
Ha412HOChr16	EuGene	gene	107354298	107356345	NA	-	NA	ID=gene:Ha412HOChr16g0771331;Name=Ha412HOChr16g0771331;locus_tag=Ha412HOChr16g0771331;	Ha412HOChr16g0771331	gene:Ha412HOChr16g0771331	NA	Ha412HOChr16g0771331	NA	NA	NA	NA	NA	NA
Ha412HOChr16	EuGene	mRNA	107354298	107356345	NA	-	NA	ID=mRNA:Ha412HOChr16g0771331;Parent=gene:Ha412HOChr16g0771331;Name=Ha412HOChr16g0771331;locus_tag=Ha412HOChr16g0771331;product=hypothetical%20protein;Ontology_term=GO:0016021;	Ha412HOChr16g0771331	mRNA:Ha412HOChr16g0771331	gene:Ha412HOChr16g0771331	Ha412HOChr16g0771331	hypothetical%20protein	GO:0016021	NA	NA	NA	NA
Ha412HOChr16	EuGene	exon	107354298	107354910	NA	-	NA	ID=exon:Ha412HOChr16g0771331.4;Parent=mRNA:Ha412HOChr16g0771331;Ontology_term=SO:0000202;	NA	exon:Ha412HOChr16g0771331.4	mRNA:Ha412HOChr16g0771331	NA	NA	SO:0000202	NA	NA	NA	NA
Ha412HOChr16	EuGene	exon	107354989	107355068	NA	-	NA	ID=exon:Ha412HOChr16g0771331.3;Parent=mRNA:Ha412HOChr16g0771331;Ontology_term=SO:0000004;	NA	exon:Ha412HOChr16g0771331.3	mRNA:Ha412HOChr16g0771331	NA	NA	SO:0000004	NA	NA	NA	NA
Ha412HOChr16	EuGene	exon	107355140	107355904	NA	-	NA	ID=exon:Ha412HOChr16g0771331.2;Parent=mRNA:Ha412HOChr16g0771331;Ontology_term=SO:0000004;	NA	exon:Ha412HOChr16g0771331.2	mRNA:Ha412HOChr16g0771331	NA	NA	SO:0000004	NA	NA	NA	NA
Ha412HOChr16	EuGene	exon	107355985	107356345	NA	-	NA	ID=exon:Ha412HOChr16g0771331.1;Parent=mRNA:Ha412HOChr16g0771331;Ontology_term=SO:0000200;	NA	exon:Ha412HOChr16g0771331.1	mRNA:Ha412HOChr16g0771331	NA	NA	SO:0000200	NA	NA	NA	NA
Ha412HOChr16	EuGene	three_prime_UTR	107354298	107354298	NA	-	NA	ID=three_prime_UTR:Ha412HOChr16g0771331.0;Parent=mRNA:Ha412HOChr16g0771331;Ontology_term=SO:0000205;est_cons=100.0;est_incons=0.0;	NA	three_prime_UTR:Ha412HOChr16g0771331.0	mRNA:Ha412HOChr16g0771331	NA	NA	SO:0000205	100.0	0.0	NA	NA
Ha412HOChr16	EuGene	CDS	107354299	107354910	NA	-	0	ID=CDS:Ha412HOChr16g0771331.4;Parent=mRNA:Ha412HOChr16g0771331;Ontology_term=SO:0000197;est_cons=100.0;est_incons=0.0;	NA	CDS:Ha412HOChr16g0771331.4	mRNA:Ha412HOChr16g0771331	NA	NA	SO:0000197	100.0	0.0	NA	NA
Ha412HOChr16	EuGene	CDS	107354989	107355068	NA	-	2	ID=CDS:Ha412HOChr16g0771331.3;Parent=mRNA:Ha412HOChr16g0771331;Ontology_term=SO:0000004;est_cons=100.0;est_incons=0.0;	NA	CDS:Ha412HOChr16g0771331.3	mRNA:Ha412HOChr16g0771331	NA	NA	SO:0000004	100.0	0.0	NA	NA
Ha412HOChr16	EuGene	CDS	107355140	107355904	NA	-	2	ID=CDS:Ha412HOChr16g0771331.2;Parent=mRNA:Ha412HOChr16g0771331;Ontology_term=SO:0000004;est_cons=100.0;est_incons=0.0;	NA	CDS:Ha412HOChr16g0771331.2	mRNA:Ha412HOChr16g0771331	NA	NA	SO:0000004	100.0	0.0	NA	NA
Ha412HOChr16	EuGene	CDS	107355985	107356345	NA	-	0	ID=CDS:Ha412HOChr16g0771331.1;Parent=mRNA:Ha412HOChr16g0771331;Ontology_term=SO:0000196;est_cons=96.7;est_incons=0.0;	NA	CDS:Ha412HOChr16g0771331.1	mRNA:Ha412HOChr16g0771331	NA	NA	SO:0000196	96.7	0.0	NA	NA
Ha412HOChr16	EuGene	gene	107358599	107364475	NA	-	NA	ID=gene:Ha412HOChr16g0771341;Name=Ha412HOChr16g0771341;locus_tag=Ha412HOChr16g0771341;	Ha412HOChr16g0771341	gene:Ha412HOChr16g0771341	NA	Ha412HOChr16g0771341	NA	NA	NA	NA	NA	NA
Ha412HOChr16	EuGene	mRNA	107358599	107364475	NA	-	NA	ID=mRNA:Ha412HOChr16g0771341;Parent=gene:Ha412HOChr16g0771341;Name=Ha412HOChr16g0771341;locus_tag=Ha412HOChr16g0771341;product=Putative%20transcription%20factor%20Homeodomain-TALE-KNOX%20family;Ontology_term=GO:0005634,GO:0003677,GO:0006355,GO:0009727,GO:0071369;	Ha412HOChr16g0771341	mRNA:Ha412HOChr16g0771341	gene:Ha412HOChr16g0771341	Ha412HOChr16g0771341	Putative%20transcription%20factor%20Homeodomain-TALE-KNOX%20family	GO:0005634,GO:0003677,GO:0006355,GO:0009727,GO:0071369	NA	NA	NA	NA
Ha412HOChr16	EuGene	exon	107358599	107359531	NA	-	NA	ID=exon:Ha412HOChr16g0771341.7;Parent=mRNA:Ha412HOChr16g0771341;Ontology_term=SO:0000202;	NA	exon:Ha412HOChr16g0771341.7	mRNA:Ha412HOChr16g0771341	NA	NA	SO:0000202	NA	NA	NA	NA
Ha412HOChr16	EuGene	exon	107359680	107359816	NA	-	NA	ID=exon:Ha412HOChr16g0771341.6;Parent=mRNA:Ha412HOChr16g0771341;Ontology_term=SO:0000004;	NA	exon:Ha412HOChr16g0771341.6	mRNA:Ha412HOChr16g0771341	NA	NA	SO:0000004	NA	NA	NA	NA
Ha412HOChr16	EuGene	exon	107360213	107360344	NA	-	NA	ID=exon:Ha412HOChr16g0771341.5;Parent=mRNA:Ha412HOChr16g0771341;Ontology_term=SO:0000004;	NA	exon:Ha412HOChr16g0771341.5	mRNA:Ha412HOChr16g0771341	NA	NA	SO:0000004	NA	NA	NA	NA
Ha412HOChr16	EuGene	exon	107360446	107360639	NA	-	NA	ID=exon:Ha412HOChr16g0771341.4;Parent=mRNA:Ha412HOChr16g0771341;Ontology_term=SO:0000004;	NA	exon:Ha412HOChr16g0771341.4	mRNA:Ha412HOChr16g0771341	NA	NA	SO:0000004	NA	NA	NA	NA
Ha412HOChr16	EuGene	exon	107360722	107360842	NA	-	NA	ID=exon:Ha412HOChr16g0771341.3;Parent=mRNA:Ha412HOChr16g0771341;Ontology_term=SO:0000004;	NA	exon:Ha412HOChr16g0771341.3	mRNA:Ha412HOChr16g0771341	NA	NA	SO:0000004	NA	NA	NA	NA
Ha412HOChr16	EuGene	exon	107362237	107362512	NA	-	NA	ID=exon:Ha412HOChr16g0771341.2;Parent=mRNA:Ha412HOChr16g0771341;Ontology_term=SO:0000004;	NA	exon:Ha412HOChr16g0771341.2	mRNA:Ha412HOChr16g0771341	NA	NA	SO:0000004	NA	NA	NA	NA
Ha412HOChr16	EuGene	exon	107363991	107364136	NA	-	NA	ID=exon:Ha412HOChr16g0771341.1;Parent=mRNA:Ha412HOChr16g0771341;Ontology_term=SO:0000200;	NA	exon:Ha412HOChr16g0771341.1	mRNA:Ha412HOChr16g0771341	NA	NA	SO:0000200	NA	NA	NA	NA
Ha412HOChr16	EuGene	exon	107364394	107364475	NA	-	NA	ID=exon:Ha412HOChr16g0771341.utr16;Parent=mRNA:Ha412HOChr16g0771341;Ontology_term=SO:0000204;	NA	exon:Ha412HOChr16g0771341.utr16	mRNA:Ha412HOChr16g0771341	NA	NA	SO:0000204	NA	NA	NA	NA
Ha412HOChr16	EuGene	three_prime_UTR	107358599	107359491	NA	-	NA	ID=three_prime_UTR:Ha412HOChr16g0771341.0;Parent=mRNA:Ha412HOChr16g0771341;Ontology_term=SO:0000205;est_cons=100.0;est_incons=0.0;	NA	three_prime_UTR:Ha412HOChr16g0771341.0	mRNA:Ha412HOChr16g0771341	NA	NA	SO:0000205	100.0	0.0	NA	NA
Ha412HOChr16	EuGene	CDS	107359492	107359531	NA	-	1	ID=CDS:Ha412HOChr16g0771341.7;Parent=mRNA:Ha412HOChr16g0771341;Ontology_term=SO:0000197;est_cons=100.0;est_incons=0.0;	NA	CDS:Ha412HOChr16g0771341.7	mRNA:Ha412HOChr16g0771341	NA	NA	SO:0000197	100.0	0.0	NA	NA
Ha412HOChr16	EuGene	CDS	107359680	107359816	NA	-	0	ID=CDS:Ha412HOChr16g0771341.6;Parent=mRNA:Ha412HOChr16g0771341;Ontology_term=SO:0000004;est_cons=100.0;est_incons=0.0;	NA	CDS:Ha412HOChr16g0771341.6	mRNA:Ha412HOChr16g0771341	NA	NA	SO:0000004	100.0	0.0	NA	NA
Ha412HOChr16	EuGene	CDS	107360213	107360344	NA	-	0	ID=CDS:Ha412HOChr16g0771341.5;Parent=mRNA:Ha412HOChr16g0771341;Ontology_term=SO:0000004;est_cons=100.0;est_incons=0.0;	NA	CDS:Ha412HOChr16g0771341.5	mRNA:Ha412HOChr16g0771341	NA	NA	SO:0000004	100.0	0.0	NA	NA
Ha412HOChr16	EuGene	CDS	107360446	107360639	NA	-	2	ID=CDS:Ha412HOChr16g0771341.4;Parent=mRNA:Ha412HOChr16g0771341;Ontology_term=SO:0000004;est_cons=100.0;est_incons=0.0;	NA	CDS:Ha412HOChr16g0771341.4	mRNA:Ha412HOChr16g0771341	NA	NA	SO:0000004	100.0	0.0	NA	NA
Ha412HOChr16	EuGene	CDS	107360722	107360842	NA	-	0	ID=CDS:Ha412HOChr16g0771341.3;Parent=mRNA:Ha412HOChr16g0771341;Ontology_term=SO:0000004;est_cons=100.0;est_incons=0.0;	NA	CDS:Ha412HOChr16g0771341.3	mRNA:Ha412HOChr16g0771341	NA	NA	SO:0000004	100.0	0.0	NA	NA
Ha412HOChr16	EuGene	CDS	107362237	107362512	NA	-	0	ID=CDS:Ha412HOChr16g0771341.2;Parent=mRNA:Ha412HOChr16g0771341;Ontology_term=SO:0000004;est_cons=100.0;est_incons=0.0;	NA	CDS:Ha412HOChr16g0771341.2	mRNA:Ha412HOChr16g0771341	NA	NA	SO:0000004	100.0	0.0	NA	NA
Ha412HOChr16	EuGene	CDS	107363991	107364128	NA	-	0	ID=CDS:Ha412HOChr16g0771341.1;Parent=mRNA:Ha412HOChr16g0771341;Ontology_term=SO:0000196;est_cons=100.0;est_incons=0.0;	NA	CDS:Ha412HOChr16g0771341.1	mRNA:Ha412HOChr16g0771341	NA	NA	SO:0000196	100.0	0.0	NA	NA
Ha412HOChr16	EuGene	five_prime_UTR	107364129	107364136	NA	-	NA	ID=five_prime_UTR:Ha412HOChr16g0771341.14;Parent=mRNA:Ha412HOChr16g0771341;Ontology_term=SO:0000204;est_cons=100.0;est_incons=0.0;	NA	five_prime_UTR:Ha412HOChr16g0771341.14	mRNA:Ha412HOChr16g0771341	NA	NA	SO:0000204	100.0	0.0	NA	NA
Ha412HOChr16	EuGene	five_prime_UTR	107364394	107364475	NA	-	NA	ID=five_prime_UTR:Ha412HOChr16g0771341.16;Parent=mRNA:Ha412HOChr16g0771341;Ontology_term=SO:0000204;est_cons=100.0;est_incons=0.0;	NA	five_prime_UTR:Ha412HOChr16g0771341.16	mRNA:Ha412HOChr16g0771341	NA	NA	SO:0000204	100.0	0.0	NA	NA
Ha412HOChr16	EuGene	gene	107370312	107379174	NA	-	NA	ID=gene:Ha412HOChr16g0771351;Name=Ha412HOChr16g0771351;locus_tag=Ha412HOChr16g0771351;	Ha412HOChr16g0771351	gene:Ha412HOChr16g0771351	NA	Ha412HOChr16g0771351	NA	NA	NA	NA	NA	NA
Ha412HOChr16	EuGene	mRNA	107370312	107379174	NA	-	NA	ID=mRNA:Ha412HOChr16g0771351;Parent=gene:Ha412HOChr16g0771351;Name=Ha412HOChr16g0771351;locus_tag=Ha412HOChr16g0771351;product=Putative%20TRAPP%20II%20complex%2C%20Trs120%20protein;Ontology_term=GO:0005769,GO:0005802,GO:0000919;	Ha412HOChr16g0771351	mRNA:Ha412HOChr16g0771351	gene:Ha412HOChr16g0771351	Ha412HOChr16g0771351	Putative%20TRAPP%20II%20complex%2C%20Trs120%20protein	GO:0005769,GO:0005802,GO:0000919	NA	NA	NA	NA
Ha412HOChr16	EuGene	exon	107370312	107371013	NA	-	NA	ID=exon:Ha412HOChr16g0771351.10;Parent=mRNA:Ha412HOChr16g0771351;Ontology_term=SO:0000202;	NA	exon:Ha412HOChr16g0771351.10	mRNA:Ha412HOChr16g0771351	NA	NA	SO:0000202	NA	NA	NA	NA
Ha412HOChr16	EuGene	exon	107371593	107372420	NA	-	NA	ID=exon:Ha412HOChr16g0771351.9;Parent=mRNA:Ha412HOChr16g0771351;Ontology_term=SO:0000004;	NA	exon:Ha412HOChr16g0771351.9	mRNA:Ha412HOChr16g0771351	NA	NA	SO:0000004	NA	NA	NA	NA
Ha412HOChr16	EuGene	exon	107373695	107374572	NA	-	NA	ID=exon:Ha412HOChr16g0771351.8;Parent=mRNA:Ha412HOChr16g0771351;Ontology_term=SO:0000004;	NA	exon:Ha412HOChr16g0771351.8	mRNA:Ha412HOChr16g0771351	NA	NA	SO:0000004	NA	NA	NA	NA
Ha412HOChr16	EuGene	exon	107374649	107374941	NA	-	NA	ID=exon:Ha412HOChr16g0771351.7;Parent=mRNA:Ha412HOChr16g0771351;Ontology_term=SO:0000004;	NA	exon:Ha412HOChr16g0771351.7	mRNA:Ha412HOChr16g0771351	NA	NA	SO:0000004	NA	NA	NA	NA
Ha412HOChr16	EuGene	exon	107375050	107375338	NA	-	NA	ID=exon:Ha412HOChr16g0771351.6;Parent=mRNA:Ha412HOChr16g0771351;Ontology_term=SO:0000004;	NA	exon:Ha412HOChr16g0771351.6	mRNA:Ha412HOChr16g0771351	NA	NA	SO:0000004	NA	NA	NA	NA
Ha412HOChr16	EuGene	exon	107375734	107375793	NA	-	NA	ID=exon:Ha412HOChr16g0771351.5;Parent=mRNA:Ha412HOChr16g0771351;Ontology_term=SO:0000004;	NA	exon:Ha412HOChr16g0771351.5	mRNA:Ha412HOChr16g0771351	NA	NA	SO:0000004	NA	NA	NA	NA
Ha412HOChr16	EuGene	exon	107376839	107376948	NA	-	NA	ID=exon:Ha412HOChr16g0771351.4;Parent=mRNA:Ha412HOChr16g0771351;Ontology_term=SO:0000004;	NA	exon:Ha412HOChr16g0771351.4	mRNA:Ha412HOChr16g0771351	NA	NA	SO:0000004	NA	NA	NA	NA
Ha412HOChr16	EuGene	exon	107377189	107377371	NA	-	NA	ID=exon:Ha412HOChr16g0771351.3;Parent=mRNA:Ha412HOChr16g0771351;Ontology_term=SO:0000004;	NA	exon:Ha412HOChr16g0771351.3	mRNA:Ha412HOChr16g0771351	NA	NA	SO:0000004	NA	NA	NA	NA
Ha412HOChr16	EuGene	exon	107377473	107377679	NA	-	NA	ID=exon:Ha412HOChr16g0771351.2;Parent=mRNA:Ha412HOChr16g0771351;Ontology_term=SO:0000004;	NA	exon:Ha412HOChr16g0771351.2	mRNA:Ha412HOChr16g0771351	NA	NA	SO:0000004	NA	NA	NA	NA
Ha412HOChr16	EuGene	exon	107378664	107379174	NA	-	NA	ID=exon:Ha412HOChr16g0771351.1;Parent=mRNA:Ha412HOChr16g0771351;Ontology_term=SO:0000200;	NA	exon:Ha412HOChr16g0771351.1	mRNA:Ha412HOChr16g0771351	NA	NA	SO:0000200	NA	NA	NA	NA
Ha412HOChr16	EuGene	three_prime_UTR	107370312	107370792	NA	-	NA	ID=three_prime_UTR:Ha412HOChr16g0771351.0;Parent=mRNA:Ha412HOChr16g0771351;Ontology_term=SO:0000205;est_cons=100.0;est_incons=0.0;	NA	three_prime_UTR:Ha412HOChr16g0771351.0	mRNA:Ha412HOChr16g0771351	NA	NA	SO:0000205	100.0	0.0	NA	NA
Ha412HOChr16	EuGene	CDS	107370793	107371013	NA	-	2	ID=CDS:Ha412HOChr16g0771351.10;Parent=mRNA:Ha412HOChr16g0771351;Ontology_term=SO:0000197;est_cons=100.0;est_incons=0.0;	NA	CDS:Ha412HOChr16g0771351.10	mRNA:Ha412HOChr16g0771351	NA	NA	SO:0000197	100.0	0.0	NA	NA
Ha412HOChr16	EuGene	CDS	107371593	107372420	NA	-	2	ID=CDS:Ha412HOChr16g0771351.9;Parent=mRNA:Ha412HOChr16g0771351;Ontology_term=SO:0000004;est_cons=100.0;est_incons=0.0;	NA	CDS:Ha412HOChr16g0771351.9	mRNA:Ha412HOChr16g0771351	NA	NA	SO:0000004	100.0	0.0	NA	NA
Ha412HOChr16	EuGene	CDS	107373695	107374572	NA	-	1	ID=CDS:Ha412HOChr16g0771351.8;Parent=mRNA:Ha412HOChr16g0771351;Ontology_term=SO:0000004;est_cons=100.0;est_incons=0.0;	NA	CDS:Ha412HOChr16g0771351.8	mRNA:Ha412HOChr16g0771351	NA	NA	SO:0000004	100.0	0.0	NA	NA
Ha412HOChr16	EuGene	CDS	107374649	107374941	NA	-	0	ID=CDS:Ha412HOChr16g0771351.7;Parent=mRNA:Ha412HOChr16g0771351;Ontology_term=SO:0000004;est_cons=100.0;est_incons=0.0;	NA	CDS:Ha412HOChr16g0771351.7	mRNA:Ha412HOChr16g0771351	NA	NA	SO:0000004	100.0	0.0	NA	NA
Ha412HOChr16	EuGene	CDS	107375050	107375338	NA	-	1	ID=CDS:Ha412HOChr16g0771351.6;Parent=mRNA:Ha412HOChr16g0771351;Ontology_term=SO:0000004;est_cons=100.0;est_incons=0.0;	NA	CDS:Ha412HOChr16g0771351.6	mRNA:Ha412HOChr16g0771351	NA	NA	SO:0000004	100.0	0.0	NA	NA
Ha412HOChr16	EuGene	CDS	107375734	107375793	NA	-	1	ID=CDS:Ha412HOChr16g0771351.5;Parent=mRNA:Ha412HOChr16g0771351;Ontology_term=SO:0000004;est_cons=100.0;est_incons=0.0;	NA	CDS:Ha412HOChr16g0771351.5	mRNA:Ha412HOChr16g0771351	NA	NA	SO:0000004	100.0	0.0	NA	NA
Ha412HOChr16	EuGene	CDS	107376839	107376948	NA	-	0	ID=CDS:Ha412HOChr16g0771351.4;Parent=mRNA:Ha412HOChr16g0771351;Ontology_term=SO:0000004;est_cons=100.0;est_incons=0.0;	NA	CDS:Ha412HOChr16g0771351.4	mRNA:Ha412HOChr16g0771351	NA	NA	SO:0000004	100.0	0.0	NA	NA
Ha412HOChr16	EuGene	CDS	107377189	107377371	NA	-	0	ID=CDS:Ha412HOChr16g0771351.3;Parent=mRNA:Ha412HOChr16g0771351;Ontology_term=SO:0000004;est_cons=100.0;est_incons=0.0;	NA	CDS:Ha412HOChr16g0771351.3	mRNA:Ha412HOChr16g0771351	NA	NA	SO:0000004	100.0	0.0	NA	NA
Ha412HOChr16	EuGene	CDS	107377473	107377679	NA	-	0	ID=CDS:Ha412HOChr16g0771351.2;Parent=mRNA:Ha412HOChr16g0771351;Ontology_term=SO:0000004;est_cons=100.0;est_incons=0.0;	NA	CDS:Ha412HOChr16g0771351.2	mRNA:Ha412HOChr16g0771351	NA	NA	SO:0000004	100.0	0.0	NA	NA
Ha412HOChr16	EuGene	CDS	107378664	107379074	NA	-	0	ID=CDS:Ha412HOChr16g0771351.1;Parent=mRNA:Ha412HOChr16g0771351;Ontology_term=SO:0000196;est_cons=100.0;est_incons=0.0;	NA	CDS:Ha412HOChr16g0771351.1	mRNA:Ha412HOChr16g0771351	NA	NA	SO:0000196	100.0	0.0	NA	NA
Ha412HOChr16	EuGene	five_prime_UTR	107379075	107379174	NA	-	NA	ID=five_prime_UTR:Ha412HOChr16g0771351.20;Parent=mRNA:Ha412HOChr16g0771351;Ontology_term=SO:0000204;est_cons=100.0;est_incons=0.0;	NA	five_prime_UTR:Ha412HOChr16g0771351.20	mRNA:Ha412HOChr16g0771351	NA	NA	SO:0000204	100.0	0.0	NA	NA
Ha412HOChr16	EuGene	gene	107376192	107376802	NA	+	NA	ID=gene:Ha412HOChr16g0771361;Name=Ha412HOChr16g0771361;locus_tag=Ha412HOChr16g0771361;	Ha412HOChr16g0771361	gene:Ha412HOChr16g0771361	NA	Ha412HOChr16g0771361	NA	NA	NA	NA	NA	NA
Ha412HOChr16	EuGene	mRNA	107376192	107376802	NA	+	NA	ID=mRNA:Ha412HOChr16g0771361;Parent=gene:Ha412HOChr16g0771361;Name=Ha412HOChr16g0771361;locus_tag=Ha412HOChr16g0771361;product=hypothetical%20protein;	Ha412HOChr16g0771361	mRNA:Ha412HOChr16g0771361	gene:Ha412HOChr16g0771361	Ha412HOChr16g0771361	hypothetical%20protein	NA	NA	NA	NA	NA
Ha412HOChr16	EuGene	exon	107376192	107376333	NA	+	NA	ID=exon:Ha412HOChr16g0771361.1;Parent=mRNA:Ha412HOChr16g0771361;Ontology_term=SO:0000200;	NA	exon:Ha412HOChr16g0771361.1	mRNA:Ha412HOChr16g0771361	NA	NA	SO:0000200	NA	NA	NA	NA
Ha412HOChr16	EuGene	exon	107376718	107376802	NA	+	NA	ID=exon:Ha412HOChr16g0771361.2;Parent=mRNA:Ha412HOChr16g0771361;Ontology_term=SO:0000202;	NA	exon:Ha412HOChr16g0771361.2	mRNA:Ha412HOChr16g0771361	NA	NA	SO:0000202	NA	NA	NA	NA
Ha412HOChr16	EuGene	five_prime_UTR	107376192	107376271	NA	+	NA	ID=five_prime_UTR:Ha412HOChr16g0771361.0;Parent=mRNA:Ha412HOChr16g0771361;Ontology_term=SO:0000204;est_cons=100.0;est_incons=0.0;	NA	five_prime_UTR:Ha412HOChr16g0771361.0	mRNA:Ha412HOChr16g0771361	NA	NA	SO:0000204	100.0	0.0	NA	NA
Ha412HOChr16	EuGene	CDS	107376272	107376333	NA	+	0	ID=CDS:Ha412HOChr16g0771361.1;Parent=mRNA:Ha412HOChr16g0771361;Ontology_term=SO:0000196;est_cons=100.0;est_incons=0.0;	NA	CDS:Ha412HOChr16g0771361.1	mRNA:Ha412HOChr16g0771361	NA	NA	SO:0000196	100.0	0.0	NA	NA
Ha412HOChr16	EuGene	CDS	107376718	107376802	NA	+	1	ID=CDS:Ha412HOChr16g0771361.2;Parent=mRNA:Ha412HOChr16g0771361;Ontology_term=SO:0000197;est_cons=0.0;est_incons=0.0;	NA	CDS:Ha412HOChr16g0771361.2	mRNA:Ha412HOChr16g0771361	NA	NA	SO:0000197	0.0	0.0	NA	NA
Ha412HOChr16	EuGene	gene	107407288	107409831	NA	-	NA	ID=gene:Ha412HOChr16g0771371;Name=Ha412HOChr16g0771371;locus_tag=Ha412HOChr16g0771371;	Ha412HOChr16g0771371	gene:Ha412HOChr16g0771371	NA	Ha412HOChr16g0771371	NA	NA	NA	NA	NA	NA
Ha412HOChr16	EuGene	mRNA	107407288	107409831	NA	-	NA	ID=mRNA:Ha412HOChr16g0771371;Parent=gene:Ha412HOChr16g0771371;Name=Ha412HOChr16g0771371;locus_tag=Ha412HOChr16g0771371;product=Putative%20ribosomal%20protein%20L6;Ontology_term=GO:0005840,GO:0003735,GO:0019843,GO:0006412;	Ha412HOChr16g0771371	mRNA:Ha412HOChr16g0771371	gene:Ha412HOChr16g0771371	Ha412HOChr16g0771371	Putative%20ribosomal%20protein%20L6	GO:0005840,GO:0003735,GO:0019843,GO:0006412	NA	NA	NA	NA
Ha412HOChr16	EuGene	exon	107407288	107407927	NA	-	NA	ID=exon:Ha412HOChr16g0771371.3;Parent=mRNA:Ha412HOChr16g0771371;Ontology_term=SO:0000202;	NA	exon:Ha412HOChr16g0771371.3	mRNA:Ha412HOChr16g0771371	NA	NA	SO:0000202	NA	NA	NA	NA
Ha412HOChr16	EuGene	exon	107408050	107408172	NA	-	NA	ID=exon:Ha412HOChr16g0771371.2;Parent=mRNA:Ha412HOChr16g0771371;Ontology_term=SO:0000004;	NA	exon:Ha412HOChr16g0771371.2	mRNA:Ha412HOChr16g0771371	NA	NA	SO:0000004	NA	NA	NA	NA
Ha412HOChr16	EuGene	exon	107409358	107409831	NA	-	NA	ID=exon:Ha412HOChr16g0771371.1;Parent=mRNA:Ha412HOChr16g0771371;Ontology_term=SO:0000200;	NA	exon:Ha412HOChr16g0771371.1	mRNA:Ha412HOChr16g0771371	NA	NA	SO:0000200	NA	NA	NA	NA
Ha412HOChr16	EuGene	three_prime_UTR	107407288	107407840	NA	-	NA	ID=three_prime_UTR:Ha412HOChr16g0771371.0;Parent=mRNA:Ha412HOChr16g0771371;Ontology_term=SO:0000205;est_cons=100.0;est_incons=0.0;	NA	three_prime_UTR:Ha412HOChr16g0771371.0	mRNA:Ha412HOChr16g0771371	NA	NA	SO:0000205	100.0	0.0	NA	NA
Ha412HOChr16	EuGene	CDS	107407841	107407927	NA	-	0	ID=CDS:Ha412HOChr16g0771371.3;Parent=mRNA:Ha412HOChr16g0771371;Ontology_term=SO:0000197;est_cons=100.0;est_incons=0.0;	NA	CDS:Ha412HOChr16g0771371.3	mRNA:Ha412HOChr16g0771371	NA	NA	SO:0000197	100.0	0.0	NA	NA
Ha412HOChr16	EuGene	CDS	107408050	107408172	NA	-	0	ID=CDS:Ha412HOChr16g0771371.2;Parent=mRNA:Ha412HOChr16g0771371;Ontology_term=SO:0000004;est_cons=100.0;est_incons=0.0;	NA	CDS:Ha412HOChr16g0771371.2	mRNA:Ha412HOChr16g0771371	NA	NA	SO:0000004	100.0	0.0	NA	NA
Ha412HOChr16	EuGene	CDS	107409358	107409732	NA	-	0	ID=CDS:Ha412HOChr16g0771371.1;Parent=mRNA:Ha412HOChr16g0771371;Ontology_term=SO:0000196;est_cons=100.0;est_incons=0.0;	NA	CDS:Ha412HOChr16g0771371.1	mRNA:Ha412HOChr16g0771371	NA	NA	SO:0000196	100.0	0.0	NA	NA
Ha412HOChr16	EuGene	five_prime_UTR	107409733	107409831	NA	-	NA	ID=five_prime_UTR:Ha412HOChr16g0771371.6;Parent=mRNA:Ha412HOChr16g0771371;Ontology_term=SO:0000204;est_cons=100.0;est_incons=0.0;	NA	five_prime_UTR:Ha412HOChr16g0771371.6	mRNA:Ha412HOChr16g0771371	NA	NA	SO:0000204	100.0	0.0	NA	NA
Ha412HOChr16	EuGene	gene	107439984	107440714	NA	-	NA	ID=gene:Ha412HOChr16g0771381;Name=Ha412HOChr16g0771381;locus_tag=Ha412HOChr16g0771381;	Ha412HOChr16g0771381	gene:Ha412HOChr16g0771381	NA	Ha412HOChr16g0771381	NA	NA	NA	NA	NA	NA
Ha412HOChr16	EuGene	mRNA	107439984	107440714	NA	-	NA	ID=mRNA:Ha412HOChr16g0771381;Parent=gene:Ha412HOChr16g0771381;Name=Ha412HOChr16g0771381;locus_tag=Ha412HOChr16g0771381;product=hypothetical%20protein;	Ha412HOChr16g0771381	mRNA:Ha412HOChr16g0771381	gene:Ha412HOChr16g0771381	Ha412HOChr16g0771381	hypothetical%20protein	NA	NA	NA	NA	NA
Ha412HOChr16	EuGene	exon	107439984	107440318	NA	-	NA	ID=exon:Ha412HOChr16g0771381.3;Parent=mRNA:Ha412HOChr16g0771381;Ontology_term=SO:0000202;	NA	exon:Ha412HOChr16g0771381.3	mRNA:Ha412HOChr16g0771381	NA	NA	SO:0000202	NA	NA	NA	NA
Ha412HOChr16	EuGene	exon	107440494	107440584	NA	-	NA	ID=exon:Ha412HOChr16g0771381.2;Parent=mRNA:Ha412HOChr16g0771381;Ontology_term=SO:0000004;	NA	exon:Ha412HOChr16g0771381.2	mRNA:Ha412HOChr16g0771381	NA	NA	SO:0000004	NA	NA	NA	NA
Ha412HOChr16	EuGene	exon	107440679	107440714	NA	-	NA	ID=exon:Ha412HOChr16g0771381.1;Parent=mRNA:Ha412HOChr16g0771381;Ontology_term=SO:0000200;	NA	exon:Ha412HOChr16g0771381.1	mRNA:Ha412HOChr16g0771381	NA	NA	SO:0000200	NA	NA	NA	NA
Ha412HOChr16	EuGene	CDS	107439984	107440318	NA	-	2	ID=CDS:Ha412HOChr16g0771381.3;Parent=mRNA:Ha412HOChr16g0771381;Ontology_term=SO:0000197;est_cons=0.0;est_incons=0.0;	NA	CDS:Ha412HOChr16g0771381.3	mRNA:Ha412HOChr16g0771381	NA	NA	SO:0000197	0.0	0.0	NA	NA
Ha412HOChr16	EuGene	CDS	107440494	107440584	NA	-	0	ID=CDS:Ha412HOChr16g0771381.2;Parent=mRNA:Ha412HOChr16g0771381;Ontology_term=SO:0000004;est_cons=0.0;est_incons=0.0;	NA	CDS:Ha412HOChr16g0771381.2	mRNA:Ha412HOChr16g0771381	NA	NA	SO:0000004	0.0	0.0	NA	NA
Ha412HOChr16	EuGene	CDS	107440679	107440714	NA	-	0	ID=CDS:Ha412HOChr16g0771381.1;Parent=mRNA:Ha412HOChr16g0771381;Ontology_term=SO:0000196;est_cons=0.0;est_incons=0.0;	NA	CDS:Ha412HOChr16g0771381.1	mRNA:Ha412HOChr16g0771381	NA	NA	SO:0000196	0.0	0.0	NA	NA
Ha412HOChr16	EuGene	gene	107459937	107471217	NA	+	NA	ID=gene:Ha412HOChr16g0771391;Name=Ha412HOChr16g0771391;locus_tag=Ha412HOChr16g0771391;	Ha412HOChr16g0771391	gene:Ha412HOChr16g0771391	NA	Ha412HOChr16g0771391	NA	NA	NA	NA	NA	NA
Ha412HOChr16	EuGene	mRNA	107459937	107471217	NA	+	NA	ID=mRNA:Ha412HOChr16g0771391;Parent=gene:Ha412HOChr16g0771391;Name=Ha412HOChr16g0771391;locus_tag=Ha412HOChr16g0771391;product=Putative%20YAP-binding%2FALF4%2FGlomulin;Ontology_term=GO:0005737,GO:0016021,GO:0055105,GO:0031397;	Ha412HOChr16g0771391	mRNA:Ha412HOChr16g0771391	gene:Ha412HOChr16g0771391	Ha412HOChr16g0771391	Putative%20YAP-binding%2FALF4%2FGlomulin	GO:0005737,GO:0016021,GO:0055105,GO:0031397	NA	NA	NA	NA
Ha412HOChr16	EuGene	exon	107459937	107460138	NA	+	NA	ID=exon:Ha412HOChr16g0771391.1;Parent=mRNA:Ha412HOChr16g0771391;Ontology_term=SO:0000200;	NA	exon:Ha412HOChr16g0771391.1	mRNA:Ha412HOChr16g0771391	NA	NA	SO:0000200	NA	NA	NA	NA
Ha412HOChr16	EuGene	exon	107460221	107460379	NA	+	NA	ID=exon:Ha412HOChr16g0771391.2;Parent=mRNA:Ha412HOChr16g0771391;Ontology_term=SO:0000004;	NA	exon:Ha412HOChr16g0771391.2	mRNA:Ha412HOChr16g0771391	NA	NA	SO:0000004	NA	NA	NA	NA
Ha412HOChr16	EuGene	exon	107461761	107461910	NA	+	NA	ID=exon:Ha412HOChr16g0771391.3;Parent=mRNA:Ha412HOChr16g0771391;Ontology_term=SO:0000004;	NA	exon:Ha412HOChr16g0771391.3	mRNA:Ha412HOChr16g0771391	NA	NA	SO:0000004	NA	NA	NA	NA
Ha412HOChr16	EuGene	exon	107462084	107462156	NA	+	NA	ID=exon:Ha412HOChr16g0771391.4;Parent=mRNA:Ha412HOChr16g0771391;Ontology_term=SO:0000004;	NA	exon:Ha412HOChr16g0771391.4	mRNA:Ha412HOChr16g0771391	NA	NA	SO:0000004	NA	NA	NA	NA
Ha412HOChr16	EuGene	exon	107462224	107462402	NA	+	NA	ID=exon:Ha412HOChr16g0771391.5;Parent=mRNA:Ha412HOChr16g0771391;Ontology_term=SO:0000004;	NA	exon:Ha412HOChr16g0771391.5	mRNA:Ha412HOChr16g0771391	NA	NA	SO:0000004	NA	NA	NA	NA
Ha412HOChr16	EuGene	exon	107462497	107462553	NA	+	NA	ID=exon:Ha412HOChr16g0771391.6;Parent=mRNA:Ha412HOChr16g0771391;Ontology_term=SO:0000004;	NA	exon:Ha412HOChr16g0771391.6	mRNA:Ha412HOChr16g0771391	NA	NA	SO:0000004	NA	NA	NA	NA
Ha412HOChr16	EuGene	exon	107463688	107463838	NA	+	NA	ID=exon:Ha412HOChr16g0771391.7;Parent=mRNA:Ha412HOChr16g0771391;Ontology_term=SO:0000004;	NA	exon:Ha412HOChr16g0771391.7	mRNA:Ha412HOChr16g0771391	NA	NA	SO:0000004	NA	NA	NA	NA
Ha412HOChr16	EuGene	exon	107463968	107464027	NA	+	NA	ID=exon:Ha412HOChr16g0771391.8;Parent=mRNA:Ha412HOChr16g0771391;Ontology_term=SO:0000004;	NA	exon:Ha412HOChr16g0771391.8	mRNA:Ha412HOChr16g0771391	NA	NA	SO:0000004	NA	NA	NA	NA
Ha412HOChr16	EuGene	exon	107467639	107467892	NA	+	NA	ID=exon:Ha412HOChr16g0771391.9;Parent=mRNA:Ha412HOChr16g0771391;Ontology_term=SO:0000004;	NA	exon:Ha412HOChr16g0771391.9	mRNA:Ha412HOChr16g0771391	NA	NA	SO:0000004	NA	NA	NA	NA
Ha412HOChr16	EuGene	exon	107468251	107468322	NA	+	NA	ID=exon:Ha412HOChr16g0771391.10;Parent=mRNA:Ha412HOChr16g0771391;Ontology_term=SO:0000004;	NA	exon:Ha412HOChr16g0771391.10	mRNA:Ha412HOChr16g0771391	NA	NA	SO:0000004	NA	NA	NA	NA
Ha412HOChr16	EuGene	exon	107468546	107468623	NA	+	NA	ID=exon:Ha412HOChr16g0771391.11;Parent=mRNA:Ha412HOChr16g0771391;Ontology_term=SO:0000004;	NA	exon:Ha412HOChr16g0771391.11	mRNA:Ha412HOChr16g0771391	NA	NA	SO:0000004	NA	NA	NA	NA
Ha412HOChr16	EuGene	exon	107468687	107468884	NA	+	NA	ID=exon:Ha412HOChr16g0771391.12;Parent=mRNA:Ha412HOChr16g0771391;Ontology_term=SO:0000004;	NA	exon:Ha412HOChr16g0771391.12	mRNA:Ha412HOChr16g0771391	NA	NA	SO:0000004	NA	NA	NA	NA
Ha412HOChr16	EuGene	exon	107468986	107469037	NA	+	NA	ID=exon:Ha412HOChr16g0771391.13;Parent=mRNA:Ha412HOChr16g0771391;Ontology_term=SO:0000004;	NA	exon:Ha412HOChr16g0771391.13	mRNA:Ha412HOChr16g0771391	NA	NA	SO:0000004	NA	NA	NA	NA
Ha412HOChr16	EuGene	exon	107470861	107471217	NA	+	NA	ID=exon:Ha412HOChr16g0771391.14;Parent=mRNA:Ha412HOChr16g0771391;Ontology_term=SO:0000202;	NA	exon:Ha412HOChr16g0771391.14	mRNA:Ha412HOChr16g0771391	NA	NA	SO:0000202	NA	NA	NA	NA
Ha412HOChr16	EuGene	five_prime_UTR	107459937	107460078	NA	+	NA	ID=five_prime_UTR:Ha412HOChr16g0771391.0;Parent=mRNA:Ha412HOChr16g0771391;Ontology_term=SO:0000204;est_cons=100.0;est_incons=0.0;	NA	five_prime_UTR:Ha412HOChr16g0771391.0	mRNA:Ha412HOChr16g0771391	NA	NA	SO:0000204	100.0	0.0	NA	NA
Ha412HOChr16	EuGene	CDS	107460079	107460138	NA	+	0	ID=CDS:Ha412HOChr16g0771391.1;Parent=mRNA:Ha412HOChr16g0771391;Ontology_term=SO:0000196;est_cons=100.0;est_incons=0.0;	NA	CDS:Ha412HOChr16g0771391.1	mRNA:Ha412HOChr16g0771391	NA	NA	SO:0000196	100.0	0.0	NA	NA
Ha412HOChr16	EuGene	CDS	107460221	107460379	NA	+	0	ID=CDS:Ha412HOChr16g0771391.2;Parent=mRNA:Ha412HOChr16g0771391;Ontology_term=SO:0000004;est_cons=100.0;est_incons=0.0;	NA	CDS:Ha412HOChr16g0771391.2	mRNA:Ha412HOChr16g0771391	NA	NA	SO:0000004	100.0	0.0	NA	NA
Ha412HOChr16	EuGene	CDS	107461761	107461910	NA	+	0	ID=CDS:Ha412HOChr16g0771391.3;Parent=mRNA:Ha412HOChr16g0771391;Ontology_term=SO:0000004;est_cons=100.0;est_incons=0.0;	NA	CDS:Ha412HOChr16g0771391.3	mRNA:Ha412HOChr16g0771391	NA	NA	SO:0000004	100.0	0.0	NA	NA
Ha412HOChr16	EuGene	CDS	107462084	107462156	NA	+	0	ID=CDS:Ha412HOChr16g0771391.4;Parent=mRNA:Ha412HOChr16g0771391;Ontology_term=SO:0000004;est_cons=100.0;est_incons=0.0;	NA	CDS:Ha412HOChr16g0771391.4	mRNA:Ha412HOChr16g0771391	NA	NA	SO:0000004	100.0	0.0	NA	NA
Ha412HOChr16	EuGene	CDS	107462224	107462402	NA	+	2	ID=CDS:Ha412HOChr16g0771391.5;Parent=mRNA:Ha412HOChr16g0771391;Ontology_term=SO:0000004;est_cons=100.0;est_incons=0.0;	NA	CDS:Ha412HOChr16g0771391.5	mRNA:Ha412HOChr16g0771391	NA	NA	SO:0000004	100.0	0.0	NA	NA
Ha412HOChr16	EuGene	CDS	107462497	107462553	NA	+	0	ID=CDS:Ha412HOChr16g0771391.6;Parent=mRNA:Ha412HOChr16g0771391;Ontology_term=SO:0000004;est_cons=100.0;est_incons=0.0;	NA	CDS:Ha412HOChr16g0771391.6	mRNA:Ha412HOChr16g0771391	NA	NA	SO:0000004	100.0	0.0	NA	NA
Ha412HOChr16	EuGene	CDS	107463688	107463838	NA	+	0	ID=CDS:Ha412HOChr16g0771391.7;Parent=mRNA:Ha412HOChr16g0771391;Ontology_term=SO:0000004;est_cons=100.0;est_incons=0.0;	NA	CDS:Ha412HOChr16g0771391.7	mRNA:Ha412HOChr16g0771391	NA	NA	SO:0000004	100.0	0.0	NA	NA
Ha412HOChr16	EuGene	CDS	107463968	107464027	NA	+	2	ID=CDS:Ha412HOChr16g0771391.8;Parent=mRNA:Ha412HOChr16g0771391;Ontology_term=SO:0000004;est_cons=100.0;est_incons=0.0;	NA	CDS:Ha412HOChr16g0771391.8	mRNA:Ha412HOChr16g0771391	NA	NA	SO:0000004	100.0	0.0	NA	NA
Ha412HOChr16	EuGene	CDS	107467639	107467892	NA	+	2	ID=CDS:Ha412HOChr16g0771391.9;Parent=mRNA:Ha412HOChr16g0771391;Ontology_term=SO:0000004;est_cons=59.8;est_incons=40.2;	NA	CDS:Ha412HOChr16g0771391.9	mRNA:Ha412HOChr16g0771391	NA	NA	SO:0000004	59.8	40.2	NA	NA
Ha412HOChr16	EuGene	CDS	107468251	107468322	NA	+	0	ID=CDS:Ha412HOChr16g0771391.10;Parent=mRNA:Ha412HOChr16g0771391;Ontology_term=SO:0000004;est_cons=100.0;est_incons=0.0;	NA	CDS:Ha412HOChr16g0771391.10	mRNA:Ha412HOChr16g0771391	NA	NA	SO:0000004	100.0	0.0	NA	NA
Ha412HOChr16	EuGene	CDS	107468546	107468623	NA	+	0	ID=CDS:Ha412HOChr16g0771391.11;Parent=mRNA:Ha412HOChr16g0771391;Ontology_term=SO:0000004;est_cons=100.0;est_incons=0.0;	NA	CDS:Ha412HOChr16g0771391.11	mRNA:Ha412HOChr16g0771391	NA	NA	SO:0000004	100.0	0.0	NA	NA
Ha412HOChr16	EuGene	CDS	107468687	107468884	NA	+	0	ID=CDS:Ha412HOChr16g0771391.12;Parent=mRNA:Ha412HOChr16g0771391;Ontology_term=SO:0000004;est_cons=100.0;est_incons=0.0;	NA	CDS:Ha412HOChr16g0771391.12	mRNA:Ha412HOChr16g0771391	NA	NA	SO:0000004	100.0	0.0	NA	NA
Ha412HOChr16	EuGene	CDS	107468986	107469037	NA	+	0	ID=CDS:Ha412HOChr16g0771391.13;Parent=mRNA:Ha412HOChr16g0771391;Ontology_term=SO:0000004;est_cons=100.0;est_incons=0.0;	NA	CDS:Ha412HOChr16g0771391.13	mRNA:Ha412HOChr16g0771391	NA	NA	SO:0000004	100.0	0.0	NA	NA
Ha412HOChr16	EuGene	CDS	107470861	107471081	NA	+	2	ID=CDS:Ha412HOChr16g0771391.14;Parent=mRNA:Ha412HOChr16g0771391;Ontology_term=SO:0000197;est_cons=100.0;est_incons=0.0;	NA	CDS:Ha412HOChr16g0771391.14	mRNA:Ha412HOChr16g0771391	NA	NA	SO:0000197	100.0	0.0	NA	NA
Ha412HOChr16	EuGene	three_prime_UTR	107471082	107471217	NA	+	NA	ID=three_prime_UTR:Ha412HOChr16g0771391.28;Parent=mRNA:Ha412HOChr16g0771391;Ontology_term=SO:0000205;est_cons=100.0;est_incons=0.0;	NA	three_prime_UTR:Ha412HOChr16g0771391.28	mRNA:Ha412HOChr16g0771391	NA	NA	SO:0000205	100.0	0.0	NA	NA
Ha412HOChr16	EuGene	gene	107469355	107470554	NA	-	NA	ID=gene:Ha412HOChr16g0771401;Name=Ha412HOChr16g0771401;locus_tag=Ha412HOChr16g0771401;	Ha412HOChr16g0771401	gene:Ha412HOChr16g0771401	NA	Ha412HOChr16g0771401	NA	NA	NA	NA	NA	NA
Ha412HOChr16	EuGene	mRNA	107469355	107470554	NA	-	NA	ID=mRNA:Ha412HOChr16g0771401;Parent=gene:Ha412HOChr16g0771401;Name=Ha412HOChr16g0771401;locus_tag=Ha412HOChr16g0771401;product=Putative%20ribosomal%20protein%20S16;Ontology_term=GO:0005739,GO:0005840,GO:0009536,GO:0003735,GO:0006412;	Ha412HOChr16g0771401	mRNA:Ha412HOChr16g0771401	gene:Ha412HOChr16g0771401	Ha412HOChr16g0771401	Putative%20ribosomal%20protein%20S16	GO:0005739,GO:0005840,GO:0009536,GO:0003735,GO:0006412	NA	NA	NA	NA
Ha412HOChr16	EuGene	exon	107469355	107469795	NA	-	NA	ID=exon:Ha412HOChr16g0771401.2;Parent=mRNA:Ha412HOChr16g0771401;Ontology_term=SO:0000202;	NA	exon:Ha412HOChr16g0771401.2	mRNA:Ha412HOChr16g0771401	NA	NA	SO:0000202	NA	NA	NA	NA
Ha412HOChr16	EuGene	exon	107470192	107470554	NA	-	NA	ID=exon:Ha412HOChr16g0771401.1;Parent=mRNA:Ha412HOChr16g0771401;Ontology_term=SO:0000200;	NA	exon:Ha412HOChr16g0771401.1	mRNA:Ha412HOChr16g0771401	NA	NA	SO:0000200	NA	NA	NA	NA
Ha412HOChr16	EuGene	three_prime_UTR	107469355	107469748	NA	-	NA	ID=three_prime_UTR:Ha412HOChr16g0771401.0;Parent=mRNA:Ha412HOChr16g0771401;Ontology_term=SO:0000205;est_cons=76.1;est_incons=23.9;	NA	three_prime_UTR:Ha412HOChr16g0771401.0	mRNA:Ha412HOChr16g0771401	NA	NA	SO:0000205	76.1	23.9	NA	NA
Ha412HOChr16	EuGene	CDS	107469749	107469795	NA	-	2	ID=CDS:Ha412HOChr16g0771401.2;Parent=mRNA:Ha412HOChr16g0771401;Ontology_term=SO:0000197;est_cons=100.0;est_incons=0.0;	NA	CDS:Ha412HOChr16g0771401.2	mRNA:Ha412HOChr16g0771401	NA	NA	SO:0000197	100.0	0.0	NA	NA
Ha412HOChr16	EuGene	CDS	107470192	107470279	NA	-	0	ID=CDS:Ha412HOChr16g0771401.1;Parent=mRNA:Ha412HOChr16g0771401;Ontology_term=SO:0000196;est_cons=100.0;est_incons=0.0;	NA	CDS:Ha412HOChr16g0771401.1	mRNA:Ha412HOChr16g0771401	NA	NA	SO:0000196	100.0	0.0	NA	NA
Ha412HOChr16	EuGene	five_prime_UTR	107470280	107470554	NA	-	NA	ID=five_prime_UTR:Ha412HOChr16g0771401.4;Parent=mRNA:Ha412HOChr16g0771401;Ontology_term=SO:0000204;est_cons=100.0;est_incons=0.0;	NA	five_prime_UTR:Ha412HOChr16g0771401.4	mRNA:Ha412HOChr16g0771401	NA	NA	SO:0000204	100.0	0.0	NA	NA
Ha412HOChr16	EuGene	gene	107471659	107474043	NA	+	NA	ID=gene:Ha412HOChr16g0771411;Name=Ha412HOChr16g0771411;locus_tag=Ha412HOChr16g0771411;	Ha412HOChr16g0771411	gene:Ha412HOChr16g0771411	NA	Ha412HOChr16g0771411	NA	NA	NA	NA	NA	NA
Ha412HOChr16	EuGene	mRNA	107471659	107474043	NA	+	NA	ID=mRNA:Ha412HOChr16g0771411;Parent=gene:Ha412HOChr16g0771411;Name=Ha412HOChr16g0771411;locus_tag=Ha412HOChr16g0771411;product=Putative%20nonaspanin%20%28TM9SF%29;Ontology_term=GO:0005768,GO:0005802,GO:0016021,GO:0072657;	Ha412HOChr16g0771411	mRNA:Ha412HOChr16g0771411	gene:Ha412HOChr16g0771411	Ha412HOChr16g0771411	Putative%20nonaspanin%20%28TM9SF%29	GO:0005768,GO:0005802,GO:0016021,GO:0072657	NA	NA	NA	NA
Ha412HOChr16	EuGene	exon	107471659	107473055	NA	+	NA	ID=exon:Ha412HOChr16g0771411.1;Parent=mRNA:Ha412HOChr16g0771411;Ontology_term=SO:0000200;	NA	exon:Ha412HOChr16g0771411.1	mRNA:Ha412HOChr16g0771411	NA	NA	SO:0000200	NA	NA	NA	NA
Ha412HOChr16	EuGene	exon	107473166	107474043	NA	+	NA	ID=exon:Ha412HOChr16g0771411.2;Parent=mRNA:Ha412HOChr16g0771411;Ontology_term=SO:0000202;	NA	exon:Ha412HOChr16g0771411.2	mRNA:Ha412HOChr16g0771411	NA	NA	SO:0000202	NA	NA	NA	NA
Ha412HOChr16	EuGene	five_prime_UTR	107471659	107471863	NA	+	NA	ID=five_prime_UTR:Ha412HOChr16g0771411.0;Parent=mRNA:Ha412HOChr16g0771411;Ontology_term=SO:0000204;est_cons=100.0;est_incons=0.0;	NA	five_prime_UTR:Ha412HOChr16g0771411.0	mRNA:Ha412HOChr16g0771411	NA	NA	SO:0000204	100.0	0.0	NA	NA
Ha412HOChr16	EuGene	CDS	107471864	107473055	NA	+	0	ID=CDS:Ha412HOChr16g0771411.1;Parent=mRNA:Ha412HOChr16g0771411;Ontology_term=SO:0000196;est_cons=100.0;est_incons=0.0;	NA	CDS:Ha412HOChr16g0771411.1	mRNA:Ha412HOChr16g0771411	NA	NA	SO:0000196	100.0	0.0	NA	NA
Ha412HOChr16	EuGene	CDS	107473166	107473959	NA	+	2	ID=CDS:Ha412HOChr16g0771411.2;Parent=mRNA:Ha412HOChr16g0771411;Ontology_term=SO:0000197;est_cons=100.0;est_incons=0.0;	NA	CDS:Ha412HOChr16g0771411.2	mRNA:Ha412HOChr16g0771411	NA	NA	SO:0000197	100.0	0.0	NA	NA
Ha412HOChr16	EuGene	three_prime_UTR	107473960	107474043	NA	+	NA	ID=three_prime_UTR:Ha412HOChr16g0771411.4;Parent=mRNA:Ha412HOChr16g0771411;Ontology_term=SO:0000205;est_cons=100.0;est_incons=0.0;	NA	three_prime_UTR:Ha412HOChr16g0771411.4	mRNA:Ha412HOChr16g0771411	NA	NA	SO:0000205	100.0	0.0	NA	NA
Ha412HOChr16	EuGene	gene	107569751	107570284	NA	+	NA	ID=gene:Ha412HOChr16g0771421;Name=Ha412HOChr16g0771421;locus_tag=Ha412HOChr16g0771421;	Ha412HOChr16g0771421	gene:Ha412HOChr16g0771421	NA	Ha412HOChr16g0771421	NA	NA	NA	NA	NA	NA
Ha412HOChr16	EuGene	mRNA	107569751	107570284	NA	+	NA	ID=mRNA:Ha412HOChr16g0771421;Parent=gene:Ha412HOChr16g0771421;Name=Ha412HOChr16g0771421;locus_tag=Ha412HOChr16g0771421;product=hypothetical%20protein;	Ha412HOChr16g0771421	mRNA:Ha412HOChr16g0771421	gene:Ha412HOChr16g0771421	Ha412HOChr16g0771421	hypothetical%20protein	NA	NA	NA	NA	NA
Ha412HOChr16	EuGene	exon	107569751	107569952	NA	+	NA	ID=exon:Ha412HOChr16g0771421.1;Parent=mRNA:Ha412HOChr16g0771421;Ontology_term=SO:0000200;	NA	exon:Ha412HOChr16g0771421.1	mRNA:Ha412HOChr16g0771421	NA	NA	SO:0000200	NA	NA	NA	NA
Ha412HOChr16	EuGene	exon	107570015	107570284	NA	+	NA	ID=exon:Ha412HOChr16g0771421.2;Parent=mRNA:Ha412HOChr16g0771421;Ontology_term=SO:0000202;	NA	exon:Ha412HOChr16g0771421.2	mRNA:Ha412HOChr16g0771421	NA	NA	SO:0000202	NA	NA	NA	NA
Ha412HOChr16	EuGene	five_prime_UTR	107569751	107569935	NA	+	NA	ID=five_prime_UTR:Ha412HOChr16g0771421.0;Parent=mRNA:Ha412HOChr16g0771421;Ontology_term=SO:0000204;est_cons=84.3;est_incons=15.7;	NA	five_prime_UTR:Ha412HOChr16g0771421.0	mRNA:Ha412HOChr16g0771421	NA	NA	SO:0000204	84.3	15.7	NA	NA
Ha412HOChr16	EuGene	CDS	107569936	107569952	NA	+	0	ID=CDS:Ha412HOChr16g0771421.1;Parent=mRNA:Ha412HOChr16g0771421;Ontology_term=SO:0000196;est_cons=0.0;est_incons=100.0;	NA	CDS:Ha412HOChr16g0771421.1	mRNA:Ha412HOChr16g0771421	NA	NA	SO:0000196	0.0	100.0	NA	NA
Ha412HOChr16	EuGene	CDS	107570015	107570180	NA	+	1	ID=CDS:Ha412HOChr16g0771421.2;Parent=mRNA:Ha412HOChr16g0771421;Ontology_term=SO:0000197;est_cons=100.0;est_incons=0.0;	NA	CDS:Ha412HOChr16g0771421.2	mRNA:Ha412HOChr16g0771421	NA	NA	SO:0000197	100.0	0.0	NA	NA
Ha412HOChr16	EuGene	three_prime_UTR	107570181	107570284	NA	+	NA	ID=three_prime_UTR:Ha412HOChr16g0771421.4;Parent=mRNA:Ha412HOChr16g0771421;Ontology_term=SO:0000205;est_cons=100.0;est_incons=0.0;	NA	three_prime_UTR:Ha412HOChr16g0771421.4	mRNA:Ha412HOChr16g0771421	NA	NA	SO:0000205	100.0	0.0	NA	NA
Ha412HOChr16	EuGene	gene	107569789	107570504	NA	-	NA	ID=gene:Ha412HOChr16g0771431;Name=Ha412HOChr16g0771431;locus_tag=Ha412HOChr16g0771431;	Ha412HOChr16g0771431	gene:Ha412HOChr16g0771431	NA	Ha412HOChr16g0771431	NA	NA	NA	NA	NA	NA
Ha412HOChr16	EuGene	mRNA	107569789	107570504	NA	-	NA	ID=mRNA:Ha412HOChr16g0771431;Parent=gene:Ha412HOChr16g0771431;Name=Ha412HOChr16g0771431;locus_tag=Ha412HOChr16g0771431;product=hypothetical%20protein;	Ha412HOChr16g0771431	mRNA:Ha412HOChr16g0771431	gene:Ha412HOChr16g0771431	Ha412HOChr16g0771431	hypothetical%20protein	NA	NA	NA	NA	NA
Ha412HOChr16	EuGene	exon	107569789	107569904	NA	-	NA	ID=exon:Ha412HOChr16g0771431.utr0;Parent=mRNA:Ha412HOChr16g0771431;Ontology_term=SO:0000205;	NA	exon:Ha412HOChr16g0771431.utr0	mRNA:Ha412HOChr16g0771431	NA	NA	SO:0000205	NA	NA	NA	NA
Ha412HOChr16	EuGene	exon	107570011	107570504	NA	-	NA	ID=exon:Ha412HOChr16g0771431.1;Parent=mRNA:Ha412HOChr16g0771431;Ontology_term=SO:0000147;	NA	exon:Ha412HOChr16g0771431.1	mRNA:Ha412HOChr16g0771431	NA	NA	SO:0000147	NA	NA	NA	NA
Ha412HOChr16	EuGene	three_prime_UTR	107569789	107569904	NA	-	NA	ID=three_prime_UTR:Ha412HOChr16g0771431.0;Parent=mRNA:Ha412HOChr16g0771431;Ontology_term=SO:0000205;est_cons=100.0;est_incons=0.0;	NA	three_prime_UTR:Ha412HOChr16g0771431.0	mRNA:Ha412HOChr16g0771431	NA	NA	SO:0000205	100.0	0.0	NA	NA
Ha412HOChr16	EuGene	three_prime_UTR	107570011	107570309	NA	-	NA	ID=three_prime_UTR:Ha412HOChr16g0771431.2;Parent=mRNA:Ha412HOChr16g0771431;Ontology_term=SO:0000205;est_cons=88.3;est_incons=0.0;	NA	three_prime_UTR:Ha412HOChr16g0771431.2	mRNA:Ha412HOChr16g0771431	NA	NA	SO:0000205	88.3	0.0	NA	NA
Ha412HOChr16	EuGene	CDS	107570310	107570504	NA	-	0	ID=CDS:Ha412HOChr16g0771431.1;Parent=mRNA:Ha412HOChr16g0771431;Ontology_term=SO:0005845;est_cons=0.0;est_incons=0.0;	NA	CDS:Ha412HOChr16g0771431.1	mRNA:Ha412HOChr16g0771431	NA	NA	SO:0005845	0.0	0.0	NA	NA
Ha412HOChr16	EuGene	gene	107585210	107589729	NA	+	NA	ID=gene:Ha412HOChr16g0771441;Name=Ha412HOChr16g0771441;locus_tag=Ha412HOChr16g0771441;	Ha412HOChr16g0771441	gene:Ha412HOChr16g0771441	NA	Ha412HOChr16g0771441	NA	NA	NA	NA	NA	NA
Ha412HOChr16	EuGene	mRNA	107585210	107589729	NA	+	NA	ID=mRNA:Ha412HOChr16g0771441;Parent=gene:Ha412HOChr16g0771441;Name=Ha412HOChr16g0771441;locus_tag=Ha412HOChr16g0771441;product=hypothetical%20protein;	Ha412HOChr16g0771441	mRNA:Ha412HOChr16g0771441	gene:Ha412HOChr16g0771441	Ha412HOChr16g0771441	hypothetical%20protein	NA	NA	NA	NA	NA
Ha412HOChr16	EuGene	exon	107585210	107585638	NA	+	NA	ID=exon:Ha412HOChr16g0771441.1;Parent=mRNA:Ha412HOChr16g0771441;Ontology_term=SO:0000147;	NA	exon:Ha412HOChr16g0771441.1	mRNA:Ha412HOChr16g0771441	NA	NA	SO:0000147	NA	NA	NA	NA
Ha412HOChr16	EuGene	exon	107586833	107586910	NA	+	NA	ID=exon:Ha412HOChr16g0771441.utr4;Parent=mRNA:Ha412HOChr16g0771441;Ontology_term=SO:0000205;	NA	exon:Ha412HOChr16g0771441.utr4	mRNA:Ha412HOChr16g0771441	NA	NA	SO:0000205	NA	NA	NA	NA
Ha412HOChr16	EuGene	exon	107587333	107587511	NA	+	NA	ID=exon:Ha412HOChr16g0771441.utr6;Parent=mRNA:Ha412HOChr16g0771441;Ontology_term=SO:0000205;	NA	exon:Ha412HOChr16g0771441.utr6	mRNA:Ha412HOChr16g0771441	NA	NA	SO:0000205	NA	NA	NA	NA
Ha412HOChr16	EuGene	exon	107588047	107588368	NA	+	NA	ID=exon:Ha412HOChr16g0771441.utr8;Parent=mRNA:Ha412HOChr16g0771441;Ontology_term=SO:0000205;	NA	exon:Ha412HOChr16g0771441.utr8	mRNA:Ha412HOChr16g0771441	NA	NA	SO:0000205	NA	NA	NA	NA
Ha412HOChr16	EuGene	exon	107588482	107589729	NA	+	NA	ID=exon:Ha412HOChr16g0771441.utr10;Parent=mRNA:Ha412HOChr16g0771441;Ontology_term=SO:0000205;	NA	exon:Ha412HOChr16g0771441.utr10	mRNA:Ha412HOChr16g0771441	NA	NA	SO:0000205	NA	NA	NA	NA
Ha412HOChr16	EuGene	five_prime_UTR	107585210	107585210	NA	+	NA	ID=five_prime_UTR:Ha412HOChr16g0771441.0;Parent=mRNA:Ha412HOChr16g0771441;Ontology_term=SO:0000204;est_cons=0.0;est_incons=0.0;	NA	five_prime_UTR:Ha412HOChr16g0771441.0	mRNA:Ha412HOChr16g0771441	NA	NA	SO:0000204	0.0	0.0	NA	NA
Ha412HOChr16	EuGene	CDS	107585211	107585387	NA	+	0	ID=CDS:Ha412HOChr16g0771441.1;Parent=mRNA:Ha412HOChr16g0771441;Ontology_term=SO:0005845;est_cons=74.0;est_incons=0.0;	NA	CDS:Ha412HOChr16g0771441.1	mRNA:Ha412HOChr16g0771441	NA	NA	SO:0005845	74.0	0.0	NA	NA
Ha412HOChr16	EuGene	three_prime_UTR	107585388	107585638	NA	+	NA	ID=three_prime_UTR:Ha412HOChr16g0771441.2;Parent=mRNA:Ha412HOChr16g0771441;Ontology_term=SO:0000205;est_cons=100.0;est_incons=0.0;	NA	three_prime_UTR:Ha412HOChr16g0771441.2	mRNA:Ha412HOChr16g0771441	NA	NA	SO:0000205	100.0	0.0	NA	NA
Ha412HOChr16	EuGene	three_prime_UTR	107586833	107586910	NA	+	NA	ID=three_prime_UTR:Ha412HOChr16g0771441.4;Parent=mRNA:Ha412HOChr16g0771441;Ontology_term=SO:0000205;est_cons=100.0;est_incons=0.0;	NA	three_prime_UTR:Ha412HOChr16g0771441.4	mRNA:Ha412HOChr16g0771441	NA	NA	SO:0000205	100.0	0.0	NA	NA
Ha412HOChr16	EuGene	three_prime_UTR	107587333	107587511	NA	+	NA	ID=three_prime_UTR:Ha412HOChr16g0771441.6;Parent=mRNA:Ha412HOChr16g0771441;Ontology_term=SO:0000205;est_cons=100.0;est_incons=0.0;	NA	three_prime_UTR:Ha412HOChr16g0771441.6	mRNA:Ha412HOChr16g0771441	NA	NA	SO:0000205	100.0	0.0	NA	NA
Ha412HOChr16	EuGene	three_prime_UTR	107588047	107588368	NA	+	NA	ID=three_prime_UTR:Ha412HOChr16g0771441.8;Parent=mRNA:Ha412HOChr16g0771441;Ontology_term=SO:0000205;est_cons=100.0;est_incons=0.0;	NA	three_prime_UTR:Ha412HOChr16g0771441.8	mRNA:Ha412HOChr16g0771441	NA	NA	SO:0000205	100.0	0.0	NA	NA
Ha412HOChr16	EuGene	three_prime_UTR	107588482	107589729	NA	+	NA	ID=three_prime_UTR:Ha412HOChr16g0771441.10;Parent=mRNA:Ha412HOChr16g0771441;Ontology_term=SO:0000205;est_cons=100.0;est_incons=0.0;	NA	three_prime_UTR:Ha412HOChr16g0771441.10	mRNA:Ha412HOChr16g0771441	NA	NA	SO:0000205	100.0	0.0	NA	NA
Ha412HOChr16	EuGene	gene	107588110	107589724	NA	-	NA	ID=gene:Ha412HOChr16g0771451;Name=Ha412HOChr16g0771451;locus_tag=Ha412HOChr16g0771451;	Ha412HOChr16g0771451	gene:Ha412HOChr16g0771451	NA	Ha412HOChr16g0771451	NA	NA	NA	NA	NA	NA
Ha412HOChr16	EuGene	mRNA	107588110	107589724	NA	-	NA	ID=mRNA:Ha412HOChr16g0771451;Parent=gene:Ha412HOChr16g0771451;Name=Ha412HOChr16g0771451;locus_tag=Ha412HOChr16g0771451;product=hypothetical%20protein;	Ha412HOChr16g0771451	mRNA:Ha412HOChr16g0771451	gene:Ha412HOChr16g0771451	Ha412HOChr16g0771451	hypothetical%20protein	NA	NA	NA	NA	NA
Ha412HOChr16	EuGene	exon	107588110	107588366	NA	-	NA	ID=exon:Ha412HOChr16g0771451.2;Parent=mRNA:Ha412HOChr16g0771451;Ontology_term=SO:0000202;	NA	exon:Ha412HOChr16g0771451.2	mRNA:Ha412HOChr16g0771451	NA	NA	SO:0000202	NA	NA	NA	NA
Ha412HOChr16	EuGene	exon	107588967	107589724	NA	-	NA	ID=exon:Ha412HOChr16g0771451.1;Parent=mRNA:Ha412HOChr16g0771451;Ontology_term=SO:0000200;	NA	exon:Ha412HOChr16g0771451.1	mRNA:Ha412HOChr16g0771451	NA	NA	SO:0000200	NA	NA	NA	NA
Ha412HOChr16	EuGene	three_prime_UTR	107588110	107588334	NA	-	NA	ID=three_prime_UTR:Ha412HOChr16g0771451.0;Parent=mRNA:Ha412HOChr16g0771451;Ontology_term=SO:0000205;est_cons=100.0;est_incons=0.0;	NA	three_prime_UTR:Ha412HOChr16g0771451.0	mRNA:Ha412HOChr16g0771451	NA	NA	SO:0000205	100.0	0.0	NA	NA
Ha412HOChr16	EuGene	CDS	107588335	107588366	NA	-	2	ID=CDS:Ha412HOChr16g0771451.2;Parent=mRNA:Ha412HOChr16g0771451;Ontology_term=SO:0000197;est_cons=100.0;est_incons=0.0;	NA	CDS:Ha412HOChr16g0771451.2	mRNA:Ha412HOChr16g0771451	NA	NA	SO:0000197	100.0	0.0	NA	NA
Ha412HOChr16	EuGene	CDS	107588967	107589621	NA	-	0	ID=CDS:Ha412HOChr16g0771451.1;Parent=mRNA:Ha412HOChr16g0771451;Ontology_term=SO:0000196;est_cons=100.0;est_incons=0.0;	NA	CDS:Ha412HOChr16g0771451.1	mRNA:Ha412HOChr16g0771451	NA	NA	SO:0000196	100.0	0.0	NA	NA
Ha412HOChr16	EuGene	five_prime_UTR	107589622	107589724	NA	-	NA	ID=five_prime_UTR:Ha412HOChr16g0771451.4;Parent=mRNA:Ha412HOChr16g0771451;Ontology_term=SO:0000204;est_cons=100.0;est_incons=0.0;	NA	five_prime_UTR:Ha412HOChr16g0771451.4	mRNA:Ha412HOChr16g0771451	NA	NA	SO:0000204	100.0	0.0	NA	NA
Ha412HOChr16	EuGene	gene	107591779	107592209	NA	+	NA	ID=gene:Ha412HOChr16g0771461;Name=Ha412HOChr16g0771461;locus_tag=Ha412HOChr16g0771461;	Ha412HOChr16g0771461	gene:Ha412HOChr16g0771461	NA	Ha412HOChr16g0771461	NA	NA	NA	NA	NA	NA
Ha412HOChr16	EuGene	ncRNA	107591779	107592209	NA	+	NA	ID=ncRNA:Ha412HOChr16g0771461;Parent=gene:Ha412HOChr16g0771461;Name=Ha412HOChr16g0771461;locus_tag=Ha412HOChr16g0771461;	Ha412HOChr16g0771461	ncRNA:Ha412HOChr16g0771461	gene:Ha412HOChr16g0771461	Ha412HOChr16g0771461	NA	NA	NA	NA	NA	NA
Ha412HOChr16	EuGene	exon	107591779	107591954	NA	+	NA	ID=ncRNA:Ha412HOChr16g0771461.ncrna0;Parent=ncRNA:Ha412HOChr16g0771461;Ontology_term=SO:0000655;est_cons=100.0;est_incons=0.0;	NA	ncRNA:Ha412HOChr16g0771461.ncrna0	ncRNA:Ha412HOChr16g0771461	NA	NA	SO:0000655	100.0	0.0	NA	NA
Ha412HOChr16	EuGene	exon	107592057	107592209	NA	+	NA	ID=ncRNA:Ha412HOChr16g0771461.ncrna2;Parent=ncRNA:Ha412HOChr16g0771461;Ontology_term=SO:0000655;est_cons=100.0;est_incons=0.0;	NA	ncRNA:Ha412HOChr16g0771461.ncrna2	ncRNA:Ha412HOChr16g0771461	NA	NA	SO:0000655	100.0	0.0	NA	NA
Ha412HOChr16	EuGene	gene	107673190	107678414	NA	+	NA	ID=gene:Ha412HOChr16g0771471;Name=Ha412HOChr16g0771471;locus_tag=Ha412HOChr16g0771471;	Ha412HOChr16g0771471	gene:Ha412HOChr16g0771471	NA	Ha412HOChr16g0771471	NA	NA	NA	NA	NA	NA
Ha412HOChr16	EuGene	mRNA	107673190	107678414	NA	+	NA	ID=mRNA:Ha412HOChr16g0771471;Parent=gene:Ha412HOChr16g0771471;Name=Ha412HOChr16g0771471;locus_tag=Ha412HOChr16g0771471;product=Putative%20protein%20kinase%20RLK-Pelle-RLCK-X%20family;Ontology_term=GO:0005886,GO:0016021,GO:0004675,GO:0005524,GO:0030246,GO:0006468,GO:0007178;ec_number=2.7.11.1;	Ha412HOChr16g0771471	mRNA:Ha412HOChr16g0771471	gene:Ha412HOChr16g0771471	Ha412HOChr16g0771471	Putative%20protein%20kinase%20RLK-Pelle-RLCK-X%20family	GO:0005886,GO:0016021,GO:0004675,GO:0005524,GO:0030246,GO:0006468,GO:0007178	NA	NA	2.7.11.1	NA
Ha412HOChr16	EuGene	exon	107673190	107673666	NA	+	NA	ID=exon:Ha412HOChr16g0771471.1;Parent=mRNA:Ha412HOChr16g0771471;Ontology_term=SO:0000200;	NA	exon:Ha412HOChr16g0771471.1	mRNA:Ha412HOChr16g0771471	NA	NA	SO:0000200	NA	NA	NA	NA
Ha412HOChr16	EuGene	exon	107673742	107673912	NA	+	NA	ID=exon:Ha412HOChr16g0771471.2;Parent=mRNA:Ha412HOChr16g0771471;Ontology_term=SO:0000004;	NA	exon:Ha412HOChr16g0771471.2	mRNA:Ha412HOChr16g0771471	NA	NA	SO:0000004	NA	NA	NA	NA
Ha412HOChr16	EuGene	exon	107673988	107674250	NA	+	NA	ID=exon:Ha412HOChr16g0771471.3;Parent=mRNA:Ha412HOChr16g0771471;Ontology_term=SO:0000004;	NA	exon:Ha412HOChr16g0771471.3	mRNA:Ha412HOChr16g0771471	NA	NA	SO:0000004	NA	NA	NA	NA
Ha412HOChr16	EuGene	exon	107674334	107674466	NA	+	NA	ID=exon:Ha412HOChr16g0771471.4;Parent=mRNA:Ha412HOChr16g0771471;Ontology_term=SO:0000004;	NA	exon:Ha412HOChr16g0771471.4	mRNA:Ha412HOChr16g0771471	NA	NA	SO:0000004	NA	NA	NA	NA
Ha412HOChr16	EuGene	exon	107675306	107675369	NA	+	NA	ID=exon:Ha412HOChr16g0771471.5;Parent=mRNA:Ha412HOChr16g0771471;Ontology_term=SO:0000004;	NA	exon:Ha412HOChr16g0771471.5	mRNA:Ha412HOChr16g0771471	NA	NA	SO:0000004	NA	NA	NA	NA
Ha412HOChr16	EuGene	exon	107675471	107675567	NA	+	NA	ID=exon:Ha412HOChr16g0771471.6;Parent=mRNA:Ha412HOChr16g0771471;Ontology_term=SO:0000004;	NA	exon:Ha412HOChr16g0771471.6	mRNA:Ha412HOChr16g0771471	NA	NA	SO:0000004	NA	NA	NA	NA
Ha412HOChr16	EuGene	exon	107676458	107676560	NA	+	NA	ID=exon:Ha412HOChr16g0771471.7;Parent=mRNA:Ha412HOChr16g0771471;Ontology_term=SO:0000004;	NA	exon:Ha412HOChr16g0771471.7	mRNA:Ha412HOChr16g0771471	NA	NA	SO:0000004	NA	NA	NA	NA
Ha412HOChr16	EuGene	exon	107677415	107677533	NA	+	NA	ID=exon:Ha412HOChr16g0771471.8;Parent=mRNA:Ha412HOChr16g0771471;Ontology_term=SO:0000004;	NA	exon:Ha412HOChr16g0771471.8	mRNA:Ha412HOChr16g0771471	NA	NA	SO:0000004	NA	NA	NA	NA
Ha412HOChr16	EuGene	exon	107677927	107678016	NA	+	NA	ID=exon:Ha412HOChr16g0771471.9;Parent=mRNA:Ha412HOChr16g0771471;Ontology_term=SO:0000004;	NA	exon:Ha412HOChr16g0771471.9	mRNA:Ha412HOChr16g0771471	NA	NA	SO:0000004	NA	NA	NA	NA
Ha412HOChr16	EuGene	exon	107678093	107678414	NA	+	NA	ID=exon:Ha412HOChr16g0771471.10;Parent=mRNA:Ha412HOChr16g0771471;Ontology_term=SO:0000202;	NA	exon:Ha412HOChr16g0771471.10	mRNA:Ha412HOChr16g0771471	NA	NA	SO:0000202	NA	NA	NA	NA
Ha412HOChr16	EuGene	five_prime_UTR	107673190	107673521	NA	+	NA	ID=five_prime_UTR:Ha412HOChr16g0771471.0;Parent=mRNA:Ha412HOChr16g0771471;Ontology_term=SO:0000204;est_cons=100.0;est_incons=0.0;	NA	five_prime_UTR:Ha412HOChr16g0771471.0	mRNA:Ha412HOChr16g0771471	NA	NA	SO:0000204	100.0	0.0	NA	NA
Ha412HOChr16	EuGene	CDS	107673522	107673666	NA	+	0	ID=CDS:Ha412HOChr16g0771471.1;Parent=mRNA:Ha412HOChr16g0771471;Ontology_term=SO:0000196;est_cons=100.0;est_incons=0.0;	NA	CDS:Ha412HOChr16g0771471.1	mRNA:Ha412HOChr16g0771471	NA	NA	SO:0000196	100.0	0.0	NA	NA
Ha412HOChr16	EuGene	CDS	107673742	107673912	NA	+	2	ID=CDS:Ha412HOChr16g0771471.2;Parent=mRNA:Ha412HOChr16g0771471;Ontology_term=SO:0000004;est_cons=100.0;est_incons=0.0;	NA	CDS:Ha412HOChr16g0771471.2	mRNA:Ha412HOChr16g0771471	NA	NA	SO:0000004	100.0	0.0	NA	NA
Ha412HOChr16	EuGene	CDS	107673988	107674250	NA	+	2	ID=CDS:Ha412HOChr16g0771471.3;Parent=mRNA:Ha412HOChr16g0771471;Ontology_term=SO:0000004;est_cons=100.0;est_incons=0.0;	NA	CDS:Ha412HOChr16g0771471.3	mRNA:Ha412HOChr16g0771471	NA	NA	SO:0000004	100.0	0.0	NA	NA
Ha412HOChr16	EuGene	CDS	107674334	107674466	NA	+	0	ID=CDS:Ha412HOChr16g0771471.4;Parent=mRNA:Ha412HOChr16g0771471;Ontology_term=SO:0000004;est_cons=100.0;est_incons=0.0;	NA	CDS:Ha412HOChr16g0771471.4	mRNA:Ha412HOChr16g0771471	NA	NA	SO:0000004	100.0	0.0	NA	NA
Ha412HOChr16	EuGene	CDS	107675306	107675369	NA	+	2	ID=CDS:Ha412HOChr16g0771471.5;Parent=mRNA:Ha412HOChr16g0771471;Ontology_term=SO:0000004;est_cons=100.0;est_incons=0.0;	NA	CDS:Ha412HOChr16g0771471.5	mRNA:Ha412HOChr16g0771471	NA	NA	SO:0000004	100.0	0.0	NA	NA
Ha412HOChr16	EuGene	CDS	107675471	107675567	NA	+	1	ID=CDS:Ha412HOChr16g0771471.6;Parent=mRNA:Ha412HOChr16g0771471;Ontology_term=SO:0000004;est_cons=100.0;est_incons=0.0;	NA	CDS:Ha412HOChr16g0771471.6	mRNA:Ha412HOChr16g0771471	NA	NA	SO:0000004	100.0	0.0	NA	NA
Ha412HOChr16	EuGene	CDS	107676458	107676560	NA	+	0	ID=CDS:Ha412HOChr16g0771471.7;Parent=mRNA:Ha412HOChr16g0771471;Ontology_term=SO:0000004;est_cons=100.0;est_incons=0.0;	NA	CDS:Ha412HOChr16g0771471.7	mRNA:Ha412HOChr16g0771471	NA	NA	SO:0000004	100.0	0.0	NA	NA
Ha412HOChr16	EuGene	CDS	107677415	107677533	NA	+	2	ID=CDS:Ha412HOChr16g0771471.8;Parent=mRNA:Ha412HOChr16g0771471;Ontology_term=SO:0000004;est_cons=100.0;est_incons=0.0;	NA	CDS:Ha412HOChr16g0771471.8	mRNA:Ha412HOChr16g0771471	NA	NA	SO:0000004	100.0	0.0	NA	NA
Ha412HOChr16	EuGene	CDS	107677927	107678016	NA	+	0	ID=CDS:Ha412HOChr16g0771471.9;Parent=mRNA:Ha412HOChr16g0771471;Ontology_term=SO:0000004;est_cons=100.0;est_incons=0.0;	NA	CDS:Ha412HOChr16g0771471.9	mRNA:Ha412HOChr16g0771471	NA	NA	SO:0000004	100.0	0.0	NA	NA
Ha412HOChr16	EuGene	CDS	107678093	107678248	NA	+	0	ID=CDS:Ha412HOChr16g0771471.10;Parent=mRNA:Ha412HOChr16g0771471;Ontology_term=SO:0000197;est_cons=100.0;est_incons=0.0;	NA	CDS:Ha412HOChr16g0771471.10	mRNA:Ha412HOChr16g0771471	NA	NA	SO:0000197	100.0	0.0	NA	NA
Ha412HOChr16	EuGene	three_prime_UTR	107678249	107678414	NA	+	NA	ID=three_prime_UTR:Ha412HOChr16g0771471.20;Parent=mRNA:Ha412HOChr16g0771471;Ontology_term=SO:0000205;est_cons=100.0;est_incons=0.0;	NA	three_prime_UTR:Ha412HOChr16g0771471.20	mRNA:Ha412HOChr16g0771471	NA	NA	SO:0000205	100.0	0.0	NA	NA
Ha412HOChr16	EuGene	gene	107683443	107683970	NA	+	NA	ID=gene:Ha412HOChr16g0771481;Name=Ha412HOChr16g0771481;locus_tag=Ha412HOChr16g0771481;	Ha412HOChr16g0771481	gene:Ha412HOChr16g0771481	NA	Ha412HOChr16g0771481	NA	NA	NA	NA	NA	NA
Ha412HOChr16	EuGene	mRNA	107683443	107683970	NA	+	NA	ID=mRNA:Ha412HOChr16g0771481;Parent=gene:Ha412HOChr16g0771481;Name=Ha412HOChr16g0771481;locus_tag=Ha412HOChr16g0771481;product=hypothetical%20protein;Ontology_term=GO:0003677;	Ha412HOChr16g0771481	mRNA:Ha412HOChr16g0771481	gene:Ha412HOChr16g0771481	Ha412HOChr16g0771481	hypothetical%20protein	GO:0003677	NA	NA	NA	NA
Ha412HOChr16	EuGene	exon	107683443	107683970	NA	+	NA	ID=exon:Ha412HOChr16g0771481.1;Parent=mRNA:Ha412HOChr16g0771481;Ontology_term=SO:0000147;	NA	exon:Ha412HOChr16g0771481.1	mRNA:Ha412HOChr16g0771481	NA	NA	SO:0000147	NA	NA	NA	NA
Ha412HOChr16	EuGene	CDS	107683443	107683970	NA	+	0	ID=CDS:Ha412HOChr16g0771481.1;Parent=mRNA:Ha412HOChr16g0771481;Ontology_term=SO:0005845;est_cons=0.0;est_incons=0.0;	NA	CDS:Ha412HOChr16g0771481.1	mRNA:Ha412HOChr16g0771481	NA	NA	SO:0005845	0.0	0.0	NA	NA
Ha412HOChr16	EuGene	gene	107861752	107864214	NA	+	NA	ID=gene:Ha412HOChr16g0771491;Name=Ha412HOChr16g0771491;locus_tag=Ha412HOChr16g0771491;	Ha412HOChr16g0771491	gene:Ha412HOChr16g0771491	NA	Ha412HOChr16g0771491	NA	NA	NA	NA	NA	NA
Ha412HOChr16	EuGene	mRNA	107861752	107864214	NA	+	NA	ID=mRNA:Ha412HOChr16g0771491;Parent=gene:Ha412HOChr16g0771491;Name=Ha412HOChr16g0771491;locus_tag=Ha412HOChr16g0771491;product=hypothetical%20protein;Ontology_term=GO:0008168,GO:0032259;	Ha412HOChr16g0771491	mRNA:Ha412HOChr16g0771491	gene:Ha412HOChr16g0771491	Ha412HOChr16g0771491	hypothetical%20protein	GO:0008168,GO:0032259	NA	NA	NA	NA
Ha412HOChr16	EuGene	exon	107861752	107861991	NA	+	NA	ID=exon:Ha412HOChr16g0771491.utr0;Parent=mRNA:Ha412HOChr16g0771491;Ontology_term=SO:0000204;	NA	exon:Ha412HOChr16g0771491.utr0	mRNA:Ha412HOChr16g0771491	NA	NA	SO:0000204	NA	NA	NA	NA
Ha412HOChr16	EuGene	exon	107862093	107862142	NA	+	NA	ID=exon:Ha412HOChr16g0771491.utr2;Parent=mRNA:Ha412HOChr16g0771491;Ontology_term=SO:0000204;	NA	exon:Ha412HOChr16g0771491.utr2	mRNA:Ha412HOChr16g0771491	NA	NA	SO:0000204	NA	NA	NA	NA
Ha412HOChr16	EuGene	exon	107862643	107862713	NA	+	NA	ID=exon:Ha412HOChr16g0771491.utr4;Parent=mRNA:Ha412HOChr16g0771491;Ontology_term=SO:0000204;	NA	exon:Ha412HOChr16g0771491.utr4	mRNA:Ha412HOChr16g0771491	NA	NA	SO:0000204	NA	NA	NA	NA
Ha412HOChr16	EuGene	exon	107862821	107863200	NA	+	NA	ID=exon:Ha412HOChr16g0771491.1;Parent=mRNA:Ha412HOChr16g0771491;Ontology_term=SO:0000200;	NA	exon:Ha412HOChr16g0771491.1	mRNA:Ha412HOChr16g0771491	NA	NA	SO:0000200	NA	NA	NA	NA
Ha412HOChr16	EuGene	exon	107863623	107864214	NA	+	NA	ID=exon:Ha412HOChr16g0771491.2;Parent=mRNA:Ha412HOChr16g0771491;Ontology_term=SO:0000202;	NA	exon:Ha412HOChr16g0771491.2	mRNA:Ha412HOChr16g0771491	NA	NA	SO:0000202	NA	NA	NA	NA
Ha412HOChr16	EuGene	five_prime_UTR	107861752	107861991	NA	+	NA	ID=five_prime_UTR:Ha412HOChr16g0771491.0;Parent=mRNA:Ha412HOChr16g0771491;Ontology_term=SO:0000204;est_cons=100.0;est_incons=0.0;	NA	five_prime_UTR:Ha412HOChr16g0771491.0	mRNA:Ha412HOChr16g0771491	NA	NA	SO:0000204	100.0	0.0	NA	NA
Ha412HOChr16	EuGene	five_prime_UTR	107862093	107862142	NA	+	NA	ID=five_prime_UTR:Ha412HOChr16g0771491.2;Parent=mRNA:Ha412HOChr16g0771491;Ontology_term=SO:0000204;est_cons=100.0;est_incons=0.0;	NA	five_prime_UTR:Ha412HOChr16g0771491.2	mRNA:Ha412HOChr16g0771491	NA	NA	SO:0000204	100.0	0.0	NA	NA
Ha412HOChr16	EuGene	five_prime_UTR	107862643	107862713	NA	+	NA	ID=five_prime_UTR:Ha412HOChr16g0771491.4;Parent=mRNA:Ha412HOChr16g0771491;Ontology_term=SO:0000204;est_cons=100.0;est_incons=0.0;	NA	five_prime_UTR:Ha412HOChr16g0771491.4	mRNA:Ha412HOChr16g0771491	NA	NA	SO:0000204	100.0	0.0	NA	NA
Ha412HOChr16	EuGene	five_prime_UTR	107862821	107863005	NA	+	NA	ID=five_prime_UTR:Ha412HOChr16g0771491.6;Parent=mRNA:Ha412HOChr16g0771491;Ontology_term=SO:0000204;est_cons=100.0;est_incons=0.0;	NA	five_prime_UTR:Ha412HOChr16g0771491.6	mRNA:Ha412HOChr16g0771491	NA	NA	SO:0000204	100.0	0.0	NA	NA
Ha412HOChr16	EuGene	CDS	107863006	107863200	NA	+	0	ID=CDS:Ha412HOChr16g0771491.1;Parent=mRNA:Ha412HOChr16g0771491;Ontology_term=SO:0000196;est_cons=100.0;est_incons=0.0;	NA	CDS:Ha412HOChr16g0771491.1	mRNA:Ha412HOChr16g0771491	NA	NA	SO:0000196	100.0	0.0	NA	NA
Ha412HOChr16	EuGene	CDS	107863623	107863778	NA	+	0	ID=CDS:Ha412HOChr16g0771491.2;Parent=mRNA:Ha412HOChr16g0771491;Ontology_term=SO:0000197;est_cons=100.0;est_incons=0.0;	NA	CDS:Ha412HOChr16g0771491.2	mRNA:Ha412HOChr16g0771491	NA	NA	SO:0000197	100.0	0.0	NA	NA
Ha412HOChr16	EuGene	three_prime_UTR	107863779	107864214	NA	+	NA	ID=three_prime_UTR:Ha412HOChr16g0771491.10;Parent=mRNA:Ha412HOChr16g0771491;Ontology_term=SO:0000205;est_cons=100.0;est_incons=0.0;	NA	three_prime_UTR:Ha412HOChr16g0771491.10	mRNA:Ha412HOChr16g0771491	NA	NA	SO:0000205	100.0	0.0	NA	NA
Ha412HOChr16	EuGene	gene	107864784	107865555	NA	-	NA	ID=gene:Ha412HOChr16g0771501;Name=Ha412HOChr16g0771501;locus_tag=Ha412HOChr16g0771501;	Ha412HOChr16g0771501	gene:Ha412HOChr16g0771501	NA	Ha412HOChr16g0771501	NA	NA	NA	NA	NA	NA
Ha412HOChr16	EuGene	mRNA	107864784	107865555	NA	-	NA	ID=mRNA:Ha412HOChr16g0771501;Parent=gene:Ha412HOChr16g0771501;Name=Ha412HOChr16g0771501;locus_tag=Ha412HOChr16g0771501;product=Putative%20ubiquitinyl%20hydrolase%201;Ontology_term=GO:0005829,GO:0036459,GO:0006508;ec_number=3.4.19.12;	Ha412HOChr16g0771501	mRNA:Ha412HOChr16g0771501	gene:Ha412HOChr16g0771501	Ha412HOChr16g0771501	Putative%20ubiquitinyl%20hydrolase%201	GO:0005829,GO:0036459,GO:0006508	NA	NA	3.4.19.12	NA
Ha412HOChr16	EuGene	exon	107864784	107865061	NA	-	NA	ID=exon:Ha412HOChr16g0771501.2;Parent=mRNA:Ha412HOChr16g0771501;Ontology_term=SO:0000202;	NA	exon:Ha412HOChr16g0771501.2	mRNA:Ha412HOChr16g0771501	NA	NA	SO:0000202	NA	NA	NA	NA
Ha412HOChr16	EuGene	exon	107865159	107865555	NA	-	NA	ID=exon:Ha412HOChr16g0771501.1;Parent=mRNA:Ha412HOChr16g0771501;Ontology_term=SO:0000200;	NA	exon:Ha412HOChr16g0771501.1	mRNA:Ha412HOChr16g0771501	NA	NA	SO:0000200	NA	NA	NA	NA
Ha412HOChr16	EuGene	CDS	107864784	107865061	NA	-	2	ID=CDS:Ha412HOChr16g0771501.2;Parent=mRNA:Ha412HOChr16g0771501;Ontology_term=SO:0000197;est_cons=0.0;est_incons=0.0;	NA	CDS:Ha412HOChr16g0771501.2	mRNA:Ha412HOChr16g0771501	NA	NA	SO:0000197	0.0	0.0	NA	NA
Ha412HOChr16	EuGene	CDS	107865159	107865555	NA	-	0	ID=CDS:Ha412HOChr16g0771501.1;Parent=mRNA:Ha412HOChr16g0771501;Ontology_term=SO:0000196;est_cons=0.0;est_incons=0.0;	NA	CDS:Ha412HOChr16g0771501.1	mRNA:Ha412HOChr16g0771501	NA	NA	SO:0000196	0.0	0.0	NA	NA
Ha412HOChr16	EuGene	gene	107868596	107877642	NA	+	NA	ID=gene:Ha412HOChr16g0771511;Name=Ha412HOChr16g0771511;locus_tag=Ha412HOChr16g0771511;	Ha412HOChr16g0771511	gene:Ha412HOChr16g0771511	NA	Ha412HOChr16g0771511	NA	NA	NA	NA	NA	NA
Ha412HOChr16	EuGene	mRNA	107868596	107877642	NA	+	NA	ID=mRNA:Ha412HOChr16g0771511;Parent=gene:Ha412HOChr16g0771511;Name=Ha412HOChr16g0771511;locus_tag=Ha412HOChr16g0771511;product=hypothetical%20protein;	Ha412HOChr16g0771511	mRNA:Ha412HOChr16g0771511	gene:Ha412HOChr16g0771511	Ha412HOChr16g0771511	hypothetical%20protein	NA	NA	NA	NA	NA
Ha412HOChr16	EuGene	exon	107868596	107868696	NA	+	NA	ID=exon:Ha412HOChr16g0771511.utr0;Parent=mRNA:Ha412HOChr16g0771511;Ontology_term=SO:0000204;	NA	exon:Ha412HOChr16g0771511.utr0	mRNA:Ha412HOChr16g0771511	NA	NA	SO:0000204	NA	NA	NA	NA
Ha412HOChr16	EuGene	exon	107876976	107877642	NA	+	NA	ID=exon:Ha412HOChr16g0771511.1;Parent=mRNA:Ha412HOChr16g0771511;Ontology_term=SO:0000147;	NA	exon:Ha412HOChr16g0771511.1	mRNA:Ha412HOChr16g0771511	NA	NA	SO:0000147	NA	NA	NA	NA
Ha412HOChr16	EuGene	five_prime_UTR	107868596	107868696	NA	+	NA	ID=five_prime_UTR:Ha412HOChr16g0771511.0;Parent=mRNA:Ha412HOChr16g0771511;Ontology_term=SO:0000204;est_cons=100.0;est_incons=0.0;	NA	five_prime_UTR:Ha412HOChr16g0771511.0	mRNA:Ha412HOChr16g0771511	NA	NA	SO:0000204	100.0	0.0	NA	NA
Ha412HOChr16	EuGene	five_prime_UTR	107876976	107877323	NA	+	NA	ID=five_prime_UTR:Ha412HOChr16g0771511.2;Parent=mRNA:Ha412HOChr16g0771511;Ontology_term=SO:0000204;est_cons=100.0;est_incons=0.0;	NA	five_prime_UTR:Ha412HOChr16g0771511.2	mRNA:Ha412HOChr16g0771511	NA	NA	SO:0000204	100.0	0.0	NA	NA
Ha412HOChr16	EuGene	CDS	107877324	107877641	NA	+	0	ID=CDS:Ha412HOChr16g0771511.1;Parent=mRNA:Ha412HOChr16g0771511;Ontology_term=SO:0005845;est_cons=100.0;est_incons=0.0;	NA	CDS:Ha412HOChr16g0771511.1	mRNA:Ha412HOChr16g0771511	NA	NA	SO:0005845	100.0	0.0	NA	NA
Ha412HOChr16	EuGene	three_prime_UTR	107877642	107877642	NA	+	NA	ID=three_prime_UTR:Ha412HOChr16g0771511.4;Parent=mRNA:Ha412HOChr16g0771511;Ontology_term=SO:0000205;est_cons=100.0;est_incons=0.0;	NA	three_prime_UTR:Ha412HOChr16g0771511.4	mRNA:Ha412HOChr16g0771511	NA	NA	SO:0000205	100.0	0.0	NA	NA
Ha412HOChr16	EuGene	gene	107973618	107974781	NA	+	NA	ID=gene:Ha412HOChr16g0771521;Name=Ha412HOChr16g0771521;locus_tag=Ha412HOChr16g0771521;	Ha412HOChr16g0771521	gene:Ha412HOChr16g0771521	NA	Ha412HOChr16g0771521	NA	NA	NA	NA	NA	NA
Ha412HOChr16	EuGene	mRNA	107973618	107974781	NA	+	NA	ID=mRNA:Ha412HOChr16g0771521;Parent=gene:Ha412HOChr16g0771521;Name=Ha412HOChr16g0771521;locus_tag=Ha412HOChr16g0771521;product=Putative%20chitinase;Ontology_term=GO:0004553,GO:0008061,GO:0005975;ec_number=3.2.1.14;	Ha412HOChr16g0771521	mRNA:Ha412HOChr16g0771521	gene:Ha412HOChr16g0771521	Ha412HOChr16g0771521	Putative%20chitinase	GO:0004553,GO:0008061,GO:0005975	NA	NA	3.2.1.14	NA
Ha412HOChr16	EuGene	exon	107973618	107974781	NA	+	NA	ID=exon:Ha412HOChr16g0771521.1;Parent=mRNA:Ha412HOChr16g0771521;Ontology_term=SO:0000147;	NA	exon:Ha412HOChr16g0771521.1	mRNA:Ha412HOChr16g0771521	NA	NA	SO:0000147	NA	NA	NA	NA
Ha412HOChr16	EuGene	CDS	107973618	107974781	NA	+	0	ID=CDS:Ha412HOChr16g0771521.1;Parent=mRNA:Ha412HOChr16g0771521;Ontology_term=SO:0005845;est_cons=0.0;est_incons=0.0;	NA	CDS:Ha412HOChr16g0771521.1	mRNA:Ha412HOChr16g0771521	NA	NA	SO:0005845	0.0	0.0	NA	NA
Ha412HOChr16	EuGene	gene	107975793	107978890	NA	-	NA	ID=gene:Ha412HOChr16g0771531;Name=Ha412HOChr16g0771531;locus_tag=Ha412HOChr16g0771531;	Ha412HOChr16g0771531	gene:Ha412HOChr16g0771531	NA	Ha412HOChr16g0771531	NA	NA	NA	NA	NA	NA
Ha412HOChr16	EuGene	mRNA	107975793	107978890	NA	-	NA	ID=mRNA:Ha412HOChr16g0771531;Parent=gene:Ha412HOChr16g0771531;Name=Ha412HOChr16g0771531;locus_tag=Ha412HOChr16g0771531;product=Putative%20DOMON%20domain%2C%20cytochrome%20b561%2Fferric%20reductase%20transmembrane%2C%20DM13;Ontology_term=GO:0005768,GO:0005802,GO:0016021,GO:0020037,GO:0017004,GO:0055114;	Ha412HOChr16g0771531	mRNA:Ha412HOChr16g0771531	gene:Ha412HOChr16g0771531	Ha412HOChr16g0771531	Putative%20DOMON%20domain%2C%20cytochrome%20b561%2Fferric%20reductase%20transmembrane%2C%20DM13	GO:0005768,GO:0005802,GO:0016021,GO:0020037,GO:0017004,GO:0055114	NA	NA	NA	NA
Ha412HOChr16	EuGene	exon	107975793	107978890	NA	-	NA	ID=exon:Ha412HOChr16g0771531.1;Parent=mRNA:Ha412HOChr16g0771531;Ontology_term=SO:0000147;	NA	exon:Ha412HOChr16g0771531.1	mRNA:Ha412HOChr16g0771531	NA	NA	SO:0000147	NA	NA	NA	NA
Ha412HOChr16	EuGene	three_prime_UTR	107975793	107976084	NA	-	NA	ID=three_prime_UTR:Ha412HOChr16g0771531.0;Parent=mRNA:Ha412HOChr16g0771531;Ontology_term=SO:0000205;est_cons=100.0;est_incons=0.0;	NA	three_prime_UTR:Ha412HOChr16g0771531.0	mRNA:Ha412HOChr16g0771531	NA	NA	SO:0000205	100.0	0.0	NA	NA
Ha412HOChr16	EuGene	CDS	107976085	107978787	NA	-	0	ID=CDS:Ha412HOChr16g0771531.1;Parent=mRNA:Ha412HOChr16g0771531;Ontology_term=SO:0005845;est_cons=100.0;est_incons=0.0;	NA	CDS:Ha412HOChr16g0771531.1	mRNA:Ha412HOChr16g0771531	NA	NA	SO:0005845	100.0	0.0	NA	NA
Ha412HOChr16	EuGene	five_prime_UTR	107978788	107978890	NA	-	NA	ID=five_prime_UTR:Ha412HOChr16g0771531.2;Parent=mRNA:Ha412HOChr16g0771531;Ontology_term=SO:0000204;est_cons=100.0;est_incons=0.0;	NA	five_prime_UTR:Ha412HOChr16g0771531.2	mRNA:Ha412HOChr16g0771531	NA	NA	SO:0000204	100.0	0.0	NA	NA
Ha412HOChr16	EuGene	gene	108025514	108025619	NA	-	NA	ID=gene:Ha412HOChr16g0771541;Name=Ha412HOChr16g0771541;locus_tag=Ha412HOChr16g0771541;rfam_acc=RF00097;rfam_id=snoR71;	Ha412HOChr16g0771541	gene:Ha412HOChr16g0771541	NA	Ha412HOChr16g0771541	NA	NA	NA	NA	NA	NA
Ha412HOChr16	EuGene	ncRNA	108025514	108025619	NA	-	NA	ID=ncRNA:Ha412HOChr16g0771541;Parent=gene:Ha412HOChr16g0771541;Name=Ha412HOChr16g0771541;locus_tag=Ha412HOChr16g0771541;rfam_acc=RF00097;rfam_id=snoR71;	Ha412HOChr16g0771541	ncRNA:Ha412HOChr16g0771541	gene:Ha412HOChr16g0771541	Ha412HOChr16g0771541	NA	NA	NA	NA	NA	NA
Ha412HOChr16	EuGene	gene	108036928	108037033	NA	-	NA	ID=gene:Ha412HOChr16g0771551;Name=Ha412HOChr16g0771551;locus_tag=Ha412HOChr16g0771551;rfam_acc=RF00097;rfam_id=snoR71;	Ha412HOChr16g0771551	gene:Ha412HOChr16g0771551	NA	Ha412HOChr16g0771551	NA	NA	NA	NA	NA	NA
Ha412HOChr16	EuGene	ncRNA	108036928	108037033	NA	-	NA	ID=ncRNA:Ha412HOChr16g0771551;Parent=gene:Ha412HOChr16g0771551;Name=Ha412HOChr16g0771551;locus_tag=Ha412HOChr16g0771551;rfam_acc=RF00097;rfam_id=snoR71;	Ha412HOChr16g0771551	ncRNA:Ha412HOChr16g0771551	gene:Ha412HOChr16g0771551	Ha412HOChr16g0771551	NA	NA	NA	NA	NA	NA
Ha412HOChr16	EuGene	gene	108053792	108053902	NA	-	NA	ID=gene:Ha412HOChr16g0771561;Name=Ha412HOChr16g0771561;locus_tag=Ha412HOChr16g0771561;rfam_acc=RF00001;rfam_id=5S_rRNA;	Ha412HOChr16g0771561	gene:Ha412HOChr16g0771561	NA	Ha412HOChr16g0771561	NA	NA	NA	NA	NA	NA
Ha412HOChr16	EuGene	ncRNA	108053792	108053902	NA	-	NA	ID=ncRNA:Ha412HOChr16g0771561;Parent=gene:Ha412HOChr16g0771561;Name=Ha412HOChr16g0771561;locus_tag=Ha412HOChr16g0771561;rfam_acc=RF00001;rfam_id=5S_rRNA;	Ha412HOChr16g0771561	ncRNA:Ha412HOChr16g0771561	gene:Ha412HOChr16g0771561	Ha412HOChr16g0771561	NA	NA	NA	NA	NA	NA
Ha412HOChr16	EuGene	gene	108060287	108061124	NA	-	NA	ID=gene:Ha412HOChr16g0771571;Name=Ha412HOChr16g0771571;locus_tag=Ha412HOChr16g0771571;	Ha412HOChr16g0771571	gene:Ha412HOChr16g0771571	NA	Ha412HOChr16g0771571	NA	NA	NA	NA	NA	NA
Ha412HOChr16	EuGene	mRNA	108060287	108061124	NA	-	NA	ID=mRNA:Ha412HOChr16g0771571;Parent=gene:Ha412HOChr16g0771571;Name=Ha412HOChr16g0771571;locus_tag=Ha412HOChr16g0771571;product=Putative%20Bet%20v%20I%2FMajor%20latex%20protein;Ontology_term=GO:0006952;	Ha412HOChr16g0771571	mRNA:Ha412HOChr16g0771571	gene:Ha412HOChr16g0771571	Ha412HOChr16g0771571	Putative%20Bet%20v%20I%2FMajor%20latex%20protein	GO:0006952	NA	NA	NA	NA
Ha412HOChr16	EuGene	exon	108060287	108060818	NA	-	NA	ID=exon:Ha412HOChr16g0771571.2;Parent=mRNA:Ha412HOChr16g0771571;Ontology_term=SO:0000202;	NA	exon:Ha412HOChr16g0771571.2	mRNA:Ha412HOChr16g0771571	NA	NA	SO:0000202	NA	NA	NA	NA
Ha412HOChr16	EuGene	exon	108060902	108061124	NA	-	NA	ID=exon:Ha412HOChr16g0771571.1;Parent=mRNA:Ha412HOChr16g0771571;Ontology_term=SO:0000200;	NA	exon:Ha412HOChr16g0771571.1	mRNA:Ha412HOChr16g0771571	NA	NA	SO:0000200	NA	NA	NA	NA
Ha412HOChr16	EuGene	three_prime_UTR	108060287	108060525	NA	-	NA	ID=three_prime_UTR:Ha412HOChr16g0771571.0;Parent=mRNA:Ha412HOChr16g0771571;Ontology_term=SO:0000205;est_cons=100.0;est_incons=0.0;	NA	three_prime_UTR:Ha412HOChr16g0771571.0	mRNA:Ha412HOChr16g0771571	NA	NA	SO:0000205	100.0	0.0	NA	NA
Ha412HOChr16	EuGene	CDS	108060526	108060818	NA	-	2	ID=CDS:Ha412HOChr16g0771571.2;Parent=mRNA:Ha412HOChr16g0771571;Ontology_term=SO:0000197;est_cons=100.0;est_incons=0.0;	NA	CDS:Ha412HOChr16g0771571.2	mRNA:Ha412HOChr16g0771571	NA	NA	SO:0000197	100.0	0.0	NA	NA
Ha412HOChr16	EuGene	CDS	108060902	108061082	NA	-	0	ID=CDS:Ha412HOChr16g0771571.1;Parent=mRNA:Ha412HOChr16g0771571;Ontology_term=SO:0000196;est_cons=100.0;est_incons=0.0;	NA	CDS:Ha412HOChr16g0771571.1	mRNA:Ha412HOChr16g0771571	NA	NA	SO:0000196	100.0	0.0	NA	NA
Ha412HOChr16	EuGene	five_prime_UTR	108061083	108061124	NA	-	NA	ID=five_prime_UTR:Ha412HOChr16g0771571.4;Parent=mRNA:Ha412HOChr16g0771571;Ontology_term=SO:0000204;est_cons=100.0;est_incons=0.0;	NA	five_prime_UTR:Ha412HOChr16g0771571.4	mRNA:Ha412HOChr16g0771571	NA	NA	SO:0000204	100.0	0.0	NA	NA
Ha412HOChr16	EuGene	gene	108125485	108126361	NA	-	NA	ID=gene:Ha412HOChr16g0771581;Name=Ha412HOChr16g0771581;locus_tag=Ha412HOChr16g0771581;	Ha412HOChr16g0771581	gene:Ha412HOChr16g0771581	NA	Ha412HOChr16g0771581	NA	NA	NA	NA	NA	NA
Ha412HOChr16	EuGene	mRNA	108125485	108126361	NA	-	NA	ID=mRNA:Ha412HOChr16g0771581;Parent=gene:Ha412HOChr16g0771581;Name=Ha412HOChr16g0771581;locus_tag=Ha412HOChr16g0771581;product=Putative%20Bet%20v%20I%2FMajor%20latex%20protein;Ontology_term=GO:0006952;	Ha412HOChr16g0771581	mRNA:Ha412HOChr16g0771581	gene:Ha412HOChr16g0771581	Ha412HOChr16g0771581	Putative%20Bet%20v%20I%2FMajor%20latex%20protein	GO:0006952	NA	NA	NA	NA
Ha412HOChr16	EuGene	exon	108125485	108126011	NA	-	NA	ID=exon:Ha412HOChr16g0771581.2;Parent=mRNA:Ha412HOChr16g0771581;Ontology_term=SO:0000202;	NA	exon:Ha412HOChr16g0771581.2	mRNA:Ha412HOChr16g0771581	NA	NA	SO:0000202	NA	NA	NA	NA
Ha412HOChr16	EuGene	exon	108126080	108126361	NA	-	NA	ID=exon:Ha412HOChr16g0771581.1;Parent=mRNA:Ha412HOChr16g0771581;Ontology_term=SO:0000200;	NA	exon:Ha412HOChr16g0771581.1	mRNA:Ha412HOChr16g0771581	NA	NA	SO:0000200	NA	NA	NA	NA
Ha412HOChr16	EuGene	three_prime_UTR	108125485	108125718	NA	-	NA	ID=three_prime_UTR:Ha412HOChr16g0771581.0;Parent=mRNA:Ha412HOChr16g0771581;Ontology_term=SO:0000205;est_cons=100.0;est_incons=0.0;	NA	three_prime_UTR:Ha412HOChr16g0771581.0	mRNA:Ha412HOChr16g0771581	NA	NA	SO:0000205	100.0	0.0	NA	NA
Ha412HOChr16	EuGene	CDS	108125719	108126011	NA	-	2	ID=CDS:Ha412HOChr16g0771581.2;Parent=mRNA:Ha412HOChr16g0771581;Ontology_term=SO:0000197;est_cons=100.0;est_incons=0.0;	NA	CDS:Ha412HOChr16g0771581.2	mRNA:Ha412HOChr16g0771581	NA	NA	SO:0000197	100.0	0.0	NA	NA
Ha412HOChr16	EuGene	CDS	108126080	108126260	NA	-	0	ID=CDS:Ha412HOChr16g0771581.1;Parent=mRNA:Ha412HOChr16g0771581;Ontology_term=SO:0000196;est_cons=100.0;est_incons=0.0;	NA	CDS:Ha412HOChr16g0771581.1	mRNA:Ha412HOChr16g0771581	NA	NA	SO:0000196	100.0	0.0	NA	NA
Ha412HOChr16	EuGene	five_prime_UTR	108126261	108126361	NA	-	NA	ID=five_prime_UTR:Ha412HOChr16g0771581.4;Parent=mRNA:Ha412HOChr16g0771581;Ontology_term=SO:0000204;est_cons=100.0;est_incons=0.0;	NA	five_prime_UTR:Ha412HOChr16g0771581.4	mRNA:Ha412HOChr16g0771581	NA	NA	SO:0000204	100.0	0.0	NA	NA
Ha412HOChr16	EuGene	gene	108138333	108141196	NA	-	NA	ID=gene:Ha412HOChr16g0771591;Name=Ha412HOChr16g0771591;locus_tag=Ha412HOChr16g0771591;	Ha412HOChr16g0771591	gene:Ha412HOChr16g0771591	NA	Ha412HOChr16g0771591	NA	NA	NA	NA	NA	NA
Ha412HOChr16	EuGene	mRNA	108138333	108141196	NA	-	NA	ID=mRNA:Ha412HOChr16g0771591;Parent=gene:Ha412HOChr16g0771591;Name=Ha412HOChr16g0771591;locus_tag=Ha412HOChr16g0771591;product=putative%20protein;	Ha412HOChr16g0771591	mRNA:Ha412HOChr16g0771591	gene:Ha412HOChr16g0771591	Ha412HOChr16g0771591	putative%20protein	NA	NA	NA	NA	NA
Ha412HOChr16	EuGene	exon	108138333	108138810	NA	-	NA	ID=exon:Ha412HOChr16g0771591.6;Parent=mRNA:Ha412HOChr16g0771591;Ontology_term=SO:0000202;	NA	exon:Ha412HOChr16g0771591.6	mRNA:Ha412HOChr16g0771591	NA	NA	SO:0000202	NA	NA	NA	NA
Ha412HOChr16	EuGene	exon	108139021	108139112	NA	-	NA	ID=exon:Ha412HOChr16g0771591.5;Parent=mRNA:Ha412HOChr16g0771591;Ontology_term=SO:0000004;	NA	exon:Ha412HOChr16g0771591.5	mRNA:Ha412HOChr16g0771591	NA	NA	SO:0000004	NA	NA	NA	NA
Ha412HOChr16	EuGene	exon	108139570	108139655	NA	-	NA	ID=exon:Ha412HOChr16g0771591.4;Parent=mRNA:Ha412HOChr16g0771591;Ontology_term=SO:0000004;	NA	exon:Ha412HOChr16g0771591.4	mRNA:Ha412HOChr16g0771591	NA	NA	SO:0000004	NA	NA	NA	NA
Ha412HOChr16	EuGene	exon	108139973	108140162	NA	-	NA	ID=exon:Ha412HOChr16g0771591.3;Parent=mRNA:Ha412HOChr16g0771591;Ontology_term=SO:0000004;	NA	exon:Ha412HOChr16g0771591.3	mRNA:Ha412HOChr16g0771591	NA	NA	SO:0000004	NA	NA	NA	NA
Ha412HOChr16	EuGene	exon	108140263	108140474	NA	-	NA	ID=exon:Ha412HOChr16g0771591.2;Parent=mRNA:Ha412HOChr16g0771591;Ontology_term=SO:0000004;	NA	exon:Ha412HOChr16g0771591.2	mRNA:Ha412HOChr16g0771591	NA	NA	SO:0000004	NA	NA	NA	NA
Ha412HOChr16	EuGene	exon	108140770	108141196	NA	-	NA	ID=exon:Ha412HOChr16g0771591.1;Parent=mRNA:Ha412HOChr16g0771591;Ontology_term=SO:0000200;	NA	exon:Ha412HOChr16g0771591.1	mRNA:Ha412HOChr16g0771591	NA	NA	SO:0000200	NA	NA	NA	NA
Ha412HOChr16	EuGene	three_prime_UTR	108138333	108138565	NA	-	NA	ID=three_prime_UTR:Ha412HOChr16g0771591.0;Parent=mRNA:Ha412HOChr16g0771591;Ontology_term=SO:0000205;est_cons=100.0;est_incons=0.0;	NA	three_prime_UTR:Ha412HOChr16g0771591.0	mRNA:Ha412HOChr16g0771591	NA	NA	SO:0000205	100.0	0.0	NA	NA
Ha412HOChr16	EuGene	CDS	108138566	108138810	NA	-	2	ID=CDS:Ha412HOChr16g0771591.6;Parent=mRNA:Ha412HOChr16g0771591;Ontology_term=SO:0000197;est_cons=100.0;est_incons=0.0;	NA	CDS:Ha412HOChr16g0771591.6	mRNA:Ha412HOChr16g0771591	NA	NA	SO:0000197	100.0	0.0	NA	NA
Ha412HOChr16	EuGene	CDS	108139021	108139112	NA	-	1	ID=CDS:Ha412HOChr16g0771591.5;Parent=mRNA:Ha412HOChr16g0771591;Ontology_term=SO:0000004;est_cons=100.0;est_incons=0.0;	NA	CDS:Ha412HOChr16g0771591.5	mRNA:Ha412HOChr16g0771591	NA	NA	SO:0000004	100.0	0.0	NA	NA
Ha412HOChr16	EuGene	CDS	108139570	108139655	NA	-	0	ID=CDS:Ha412HOChr16g0771591.4;Parent=mRNA:Ha412HOChr16g0771591;Ontology_term=SO:0000004;est_cons=100.0;est_incons=0.0;	NA	CDS:Ha412HOChr16g0771591.4	mRNA:Ha412HOChr16g0771591	NA	NA	SO:0000004	100.0	0.0	NA	NA
Ha412HOChr16	EuGene	CDS	108139973	108140162	NA	-	1	ID=CDS:Ha412HOChr16g0771591.3;Parent=mRNA:Ha412HOChr16g0771591;Ontology_term=SO:0000004;est_cons=100.0;est_incons=0.0;	NA	CDS:Ha412HOChr16g0771591.3	mRNA:Ha412HOChr16g0771591	NA	NA	SO:0000004	100.0	0.0	NA	NA
Ha412HOChr16	EuGene	CDS	108140263	108140474	NA	-	0	ID=CDS:Ha412HOChr16g0771591.2;Parent=mRNA:Ha412HOChr16g0771591;Ontology_term=SO:0000004;est_cons=100.0;est_incons=0.0;	NA	CDS:Ha412HOChr16g0771591.2	mRNA:Ha412HOChr16g0771591	NA	NA	SO:0000004	100.0	0.0	NA	NA
Ha412HOChr16	EuGene	CDS	108140770	108141021	NA	-	0	ID=CDS:Ha412HOChr16g0771591.1;Parent=mRNA:Ha412HOChr16g0771591;Ontology_term=SO:0000196;est_cons=100.0;est_incons=0.0;	NA	CDS:Ha412HOChr16g0771591.1	mRNA:Ha412HOChr16g0771591	NA	NA	SO:0000196	100.0	0.0	NA	NA
Ha412HOChr16	EuGene	five_prime_UTR	108141022	108141196	NA	-	NA	ID=five_prime_UTR:Ha412HOChr16g0771591.12;Parent=mRNA:Ha412HOChr16g0771591;Ontology_term=SO:0000204;est_cons=100.0;est_incons=0.0;	NA	five_prime_UTR:Ha412HOChr16g0771591.12	mRNA:Ha412HOChr16g0771591	NA	NA	SO:0000204	100.0	0.0	NA	NA
Ha412HOChr16	EuGene	gene	108150301	108153060	NA	-	NA	ID=gene:Ha412HOChr16g0771601;Name=Ha412HOChr16g0771601;locus_tag=Ha412HOChr16g0771601;	Ha412HOChr16g0771601	gene:Ha412HOChr16g0771601	NA	Ha412HOChr16g0771601	NA	NA	NA	NA	NA	NA
Ha412HOChr16	EuGene	mRNA	108150301	108153060	NA	-	NA	ID=mRNA:Ha412HOChr16g0771601;Parent=gene:Ha412HOChr16g0771601;Name=Ha412HOChr16g0771601;locus_tag=Ha412HOChr16g0771601;product=putative%20protein;Ontology_term=GO:0016021,GO:0031225,GO:0010215;	Ha412HOChr16g0771601	mRNA:Ha412HOChr16g0771601	gene:Ha412HOChr16g0771601	Ha412HOChr16g0771601	putative%20protein	GO:0016021,GO:0031225,GO:0010215	NA	NA	NA	NA
Ha412HOChr16	EuGene	exon	108150301	108151799	NA	-	NA	ID=exon:Ha412HOChr16g0771601.2;Parent=mRNA:Ha412HOChr16g0771601;Ontology_term=SO:0000202;	NA	exon:Ha412HOChr16g0771601.2	mRNA:Ha412HOChr16g0771601	NA	NA	SO:0000202	NA	NA	NA	NA
Ha412HOChr16	EuGene	exon	108152508	108153060	NA	-	NA	ID=exon:Ha412HOChr16g0771601.1;Parent=mRNA:Ha412HOChr16g0771601;Ontology_term=SO:0000200;	NA	exon:Ha412HOChr16g0771601.1	mRNA:Ha412HOChr16g0771601	NA	NA	SO:0000200	NA	NA	NA	NA
Ha412HOChr16	EuGene	three_prime_UTR	108150301	108150384	NA	-	NA	ID=three_prime_UTR:Ha412HOChr16g0771601.0;Parent=mRNA:Ha412HOChr16g0771601;Ontology_term=SO:0000205;est_cons=100.0;est_incons=0.0;	NA	three_prime_UTR:Ha412HOChr16g0771601.0	mRNA:Ha412HOChr16g0771601	NA	NA	SO:0000205	100.0	0.0	NA	NA
Ha412HOChr16	EuGene	CDS	108150385	108151799	NA	-	2	ID=CDS:Ha412HOChr16g0771601.2;Parent=mRNA:Ha412HOChr16g0771601;Ontology_term=SO:0000197;est_cons=100.0;est_incons=0.0;	NA	CDS:Ha412HOChr16g0771601.2	mRNA:Ha412HOChr16g0771601	NA	NA	SO:0000197	100.0	0.0	NA	NA
Ha412HOChr16	EuGene	CDS	108152508	108153036	NA	-	0	ID=CDS:Ha412HOChr16g0771601.1;Parent=mRNA:Ha412HOChr16g0771601;Ontology_term=SO:0000196;est_cons=100.0;est_incons=0.0;	NA	CDS:Ha412HOChr16g0771601.1	mRNA:Ha412HOChr16g0771601	NA	NA	SO:0000196	100.0	0.0	NA	NA
Ha412HOChr16	EuGene	five_prime_UTR	108153037	108153060	NA	-	NA	ID=five_prime_UTR:Ha412HOChr16g0771601.4;Parent=mRNA:Ha412HOChr16g0771601;Ontology_term=SO:0000204;est_cons=100.0;est_incons=0.0;	NA	five_prime_UTR:Ha412HOChr16g0771601.4	mRNA:Ha412HOChr16g0771601	NA	NA	SO:0000204	100.0	0.0	NA	NA
Ha412HOChr16	EuGene	gene	108338830	108340468	NA	-	NA	ID=gene:Ha412HOChr16g0771611;Name=Ha412HOChr16g0771611;locus_tag=Ha412HOChr16g0771611;	Ha412HOChr16g0771611	gene:Ha412HOChr16g0771611	NA	Ha412HOChr16g0771611	NA	NA	NA	NA	NA	NA
Ha412HOChr16	EuGene	mRNA	108338830	108340468	NA	-	NA	ID=mRNA:Ha412HOChr16g0771611;Parent=gene:Ha412HOChr16g0771611;Name=Ha412HOChr16g0771611;locus_tag=Ha412HOChr16g0771611;product=hypothetical%20protein;Ontology_term=GO:0016021;	Ha412HOChr16g0771611	mRNA:Ha412HOChr16g0771611	gene:Ha412HOChr16g0771611	Ha412HOChr16g0771611	hypothetical%20protein	GO:0016021	NA	NA	NA	NA
Ha412HOChr16	EuGene	exon	108338830	108340468	NA	-	NA	ID=exon:Ha412HOChr16g0771611.1;Parent=mRNA:Ha412HOChr16g0771611;Ontology_term=SO:0000147;	NA	exon:Ha412HOChr16g0771611.1	mRNA:Ha412HOChr16g0771611	NA	NA	SO:0000147	NA	NA	NA	NA
Ha412HOChr16	EuGene	three_prime_UTR	108338830	108339945	NA	-	NA	ID=three_prime_UTR:Ha412HOChr16g0771611.0;Parent=mRNA:Ha412HOChr16g0771611;Ontology_term=SO:0000205;est_cons=100.0;est_incons=0.0;	NA	three_prime_UTR:Ha412HOChr16g0771611.0	mRNA:Ha412HOChr16g0771611	NA	NA	SO:0000205	100.0	0.0	NA	NA
Ha412HOChr16	EuGene	CDS	108339946	108340428	NA	-	0	ID=CDS:Ha412HOChr16g0771611.1;Parent=mRNA:Ha412HOChr16g0771611;Ontology_term=SO:0005845;est_cons=100.0;est_incons=0.0;	NA	CDS:Ha412HOChr16g0771611.1	mRNA:Ha412HOChr16g0771611	NA	NA	SO:0005845	100.0	0.0	NA	NA
Ha412HOChr16	EuGene	five_prime_UTR	108340429	108340468	NA	-	NA	ID=five_prime_UTR:Ha412HOChr16g0771611.2;Parent=mRNA:Ha412HOChr16g0771611;Ontology_term=SO:0000204;est_cons=100.0;est_incons=0.0;	NA	five_prime_UTR:Ha412HOChr16g0771611.2	mRNA:Ha412HOChr16g0771611	NA	NA	SO:0000204	100.0	0.0	NA	NA
Ha412HOChr16	EuGene	gene	108345711	108346790	NA	+	NA	ID=gene:Ha412HOChr16g0771621;Name=Ha412HOChr16g0771621;locus_tag=Ha412HOChr16g0771621;	Ha412HOChr16g0771621	gene:Ha412HOChr16g0771621	NA	Ha412HOChr16g0771621	NA	NA	NA	NA	NA	NA
Ha412HOChr16	EuGene	mRNA	108345711	108346790	NA	+	NA	ID=mRNA:Ha412HOChr16g0771621;Parent=gene:Ha412HOChr16g0771621;Name=Ha412HOChr16g0771621;locus_tag=Ha412HOChr16g0771621;product=hypothetical%20protein;	Ha412HOChr16g0771621	mRNA:Ha412HOChr16g0771621	gene:Ha412HOChr16g0771621	Ha412HOChr16g0771621	hypothetical%20protein	NA	NA	NA	NA	NA
Ha412HOChr16	EuGene	exon	108345711	108346672	NA	+	NA	ID=exon:Ha412HOChr16g0771621.1;Parent=mRNA:Ha412HOChr16g0771621;Ontology_term=SO:0000147;	NA	exon:Ha412HOChr16g0771621.1	mRNA:Ha412HOChr16g0771621	NA	NA	SO:0000147	NA	NA	NA	NA
Ha412HOChr16	EuGene	exon	108346759	108346790	NA	+	NA	ID=exon:Ha412HOChr16g0771621.utr3;Parent=mRNA:Ha412HOChr16g0771621;Ontology_term=SO:0000205;	NA	exon:Ha412HOChr16g0771621.utr3	mRNA:Ha412HOChr16g0771621	NA	NA	SO:0000205	NA	NA	NA	NA
Ha412HOChr16	EuGene	CDS	108345711	108345863	NA	+	0	ID=CDS:Ha412HOChr16g0771621.1;Parent=mRNA:Ha412HOChr16g0771621;Ontology_term=SO:0005845;est_cons=0.0;est_incons=0.0;	NA	CDS:Ha412HOChr16g0771621.1	mRNA:Ha412HOChr16g0771621	NA	NA	SO:0005845	0.0	0.0	NA	NA
Ha412HOChr16	EuGene	three_prime_UTR	108345864	108346672	NA	+	NA	ID=three_prime_UTR:Ha412HOChr16g0771621.1;Parent=mRNA:Ha412HOChr16g0771621;Ontology_term=SO:0000205;est_cons=17.8;est_incons=0.0;	NA	three_prime_UTR:Ha412HOChr16g0771621.1	mRNA:Ha412HOChr16g0771621	NA	NA	SO:0000205	17.8	0.0	NA	NA
Ha412HOChr16	EuGene	three_prime_UTR	108346759	108346790	NA	+	NA	ID=three_prime_UTR:Ha412HOChr16g0771621.3;Parent=mRNA:Ha412HOChr16g0771621;Ontology_term=SO:0000205;est_cons=100.0;est_incons=0.0;	NA	three_prime_UTR:Ha412HOChr16g0771621.3	mRNA:Ha412HOChr16g0771621	NA	NA	SO:0000205	100.0	0.0	NA	NA
Ha412HOChr16	EuGene	gene	108345725	108349866	NA	-	NA	ID=gene:Ha412HOChr16g0771631;Name=Ha412HOChr16g0771631;locus_tag=Ha412HOChr16g0771631;	Ha412HOChr16g0771631	gene:Ha412HOChr16g0771631	NA	Ha412HOChr16g0771631	NA	NA	NA	NA	NA	NA
Ha412HOChr16	EuGene	mRNA	108345725	108349866	NA	-	NA	ID=mRNA:Ha412HOChr16g0771631;Parent=gene:Ha412HOChr16g0771631;Name=Ha412HOChr16g0771631;locus_tag=Ha412HOChr16g0771631;product=Putative%20SOUL%20haem-binding%20protein;	Ha412HOChr16g0771631	mRNA:Ha412HOChr16g0771631	gene:Ha412HOChr16g0771631	Ha412HOChr16g0771631	Putative%20SOUL%20haem-binding%20protein	NA	NA	NA	NA	NA
Ha412HOChr16	EuGene	exon	108345725	108346018	NA	-	NA	ID=exon:Ha412HOChr16g0771631.utr0;Parent=mRNA:Ha412HOChr16g0771631;Ontology_term=SO:0000205;	NA	exon:Ha412HOChr16g0771631.utr0	mRNA:Ha412HOChr16g0771631	NA	NA	SO:0000205	NA	NA	NA	NA
Ha412HOChr16	EuGene	exon	108346102	108346304	NA	-	NA	ID=exon:Ha412HOChr16g0771631.6;Parent=mRNA:Ha412HOChr16g0771631;Ontology_term=SO:0000202;	NA	exon:Ha412HOChr16g0771631.6	mRNA:Ha412HOChr16g0771631	NA	NA	SO:0000202	NA	NA	NA	NA
Ha412HOChr16	EuGene	exon	108346464	108346677	NA	-	NA	ID=exon:Ha412HOChr16g0771631.5;Parent=mRNA:Ha412HOChr16g0771631;Ontology_term=SO:0000004;	NA	exon:Ha412HOChr16g0771631.5	mRNA:Ha412HOChr16g0771631	NA	NA	SO:0000004	NA	NA	NA	NA
Ha412HOChr16	EuGene	exon	108346764	108346895	NA	-	NA	ID=exon:Ha412HOChr16g0771631.4;Parent=mRNA:Ha412HOChr16g0771631;Ontology_term=SO:0000004;	NA	exon:Ha412HOChr16g0771631.4	mRNA:Ha412HOChr16g0771631	NA	NA	SO:0000004	NA	NA	NA	NA
Ha412HOChr16	EuGene	exon	108347541	108347695	NA	-	NA	ID=exon:Ha412HOChr16g0771631.3;Parent=mRNA:Ha412HOChr16g0771631;Ontology_term=SO:0000004;	NA	exon:Ha412HOChr16g0771631.3	mRNA:Ha412HOChr16g0771631	NA	NA	SO:0000004	NA	NA	NA	NA
Ha412HOChr16	EuGene	exon	108347783	108347851	NA	-	NA	ID=exon:Ha412HOChr16g0771631.2;Parent=mRNA:Ha412HOChr16g0771631;Ontology_term=SO:0000004;	NA	exon:Ha412HOChr16g0771631.2	mRNA:Ha412HOChr16g0771631	NA	NA	SO:0000004	NA	NA	NA	NA
Ha412HOChr16	EuGene	exon	108347938	108348075	NA	-	NA	ID=exon:Ha412HOChr16g0771631.1;Parent=mRNA:Ha412HOChr16g0771631;Ontology_term=SO:0000200;	NA	exon:Ha412HOChr16g0771631.1	mRNA:Ha412HOChr16g0771631	NA	NA	SO:0000200	NA	NA	NA	NA
Ha412HOChr16	EuGene	exon	108349823	108349866	NA	-	NA	ID=exon:Ha412HOChr16g0771631.utr16;Parent=mRNA:Ha412HOChr16g0771631;Ontology_term=SO:0000204;	NA	exon:Ha412HOChr16g0771631.utr16	mRNA:Ha412HOChr16g0771631	NA	NA	SO:0000204	NA	NA	NA	NA
Ha412HOChr16	EuGene	three_prime_UTR	108345725	108346018	NA	-	NA	ID=three_prime_UTR:Ha412HOChr16g0771631.0;Parent=mRNA:Ha412HOChr16g0771631;Ontology_term=SO:0000205;est_cons=100.0;est_incons=0.0;	NA	three_prime_UTR:Ha412HOChr16g0771631.0	mRNA:Ha412HOChr16g0771631	NA	NA	SO:0000205	100.0	0.0	NA	NA
Ha412HOChr16	EuGene	three_prime_UTR	108346102	108346259	NA	-	NA	ID=three_prime_UTR:Ha412HOChr16g0771631.2;Parent=mRNA:Ha412HOChr16g0771631;Ontology_term=SO:0000205;est_cons=100.0;est_incons=0.0;	NA	three_prime_UTR:Ha412HOChr16g0771631.2	mRNA:Ha412HOChr16g0771631	NA	NA	SO:0000205	100.0	0.0	NA	NA
Ha412HOChr16	EuGene	CDS	108346260	108346304	NA	-	0	ID=CDS:Ha412HOChr16g0771631.6;Parent=mRNA:Ha412HOChr16g0771631;Ontology_term=SO:0000197;est_cons=100.0;est_incons=0.0;	NA	CDS:Ha412HOChr16g0771631.6	mRNA:Ha412HOChr16g0771631	NA	NA	SO:0000197	100.0	0.0	NA	NA
Ha412HOChr16	EuGene	CDS	108346464	108346677	NA	-	1	ID=CDS:Ha412HOChr16g0771631.5;Parent=mRNA:Ha412HOChr16g0771631;Ontology_term=SO:0000004;est_cons=100.0;est_incons=0.0;	NA	CDS:Ha412HOChr16g0771631.5	mRNA:Ha412HOChr16g0771631	NA	NA	SO:0000004	100.0	0.0	NA	NA
Ha412HOChr16	EuGene	CDS	108346764	108346895	NA	-	1	ID=CDS:Ha412HOChr16g0771631.4;Parent=mRNA:Ha412HOChr16g0771631;Ontology_term=SO:0000004;est_cons=100.0;est_incons=0.0;	NA	CDS:Ha412HOChr16g0771631.4	mRNA:Ha412HOChr16g0771631	NA	NA	SO:0000004	100.0	0.0	NA	NA
Ha412HOChr16	EuGene	CDS	108347541	108347695	NA	-	0	ID=CDS:Ha412HOChr16g0771631.3;Parent=mRNA:Ha412HOChr16g0771631;Ontology_term=SO:0000004;est_cons=100.0;est_incons=0.0;	NA	CDS:Ha412HOChr16g0771631.3	mRNA:Ha412HOChr16g0771631	NA	NA	SO:0000004	100.0	0.0	NA	NA
Ha412HOChr16	EuGene	CDS	108347783	108347851	NA	-	0	ID=CDS:Ha412HOChr16g0771631.2;Parent=mRNA:Ha412HOChr16g0771631;Ontology_term=SO:0000004;est_cons=100.0;est_incons=0.0;	NA	CDS:Ha412HOChr16g0771631.2	mRNA:Ha412HOChr16g0771631	NA	NA	SO:0000004	100.0	0.0	NA	NA
Ha412HOChr16	EuGene	CDS	108347938	108348042	NA	-	0	ID=CDS:Ha412HOChr16g0771631.1;Parent=mRNA:Ha412HOChr16g0771631;Ontology_term=SO:0000196;est_cons=100.0;est_incons=0.0;	NA	CDS:Ha412HOChr16g0771631.1	mRNA:Ha412HOChr16g0771631	NA	NA	SO:0000196	100.0	0.0	NA	NA
Ha412HOChr16	EuGene	five_prime_UTR	108348043	108348075	NA	-	NA	ID=five_prime_UTR:Ha412HOChr16g0771631.14;Parent=mRNA:Ha412HOChr16g0771631;Ontology_term=SO:0000204;est_cons=100.0;est_incons=0.0;	NA	five_prime_UTR:Ha412HOChr16g0771631.14	mRNA:Ha412HOChr16g0771631	NA	NA	SO:0000204	100.0	0.0	NA	NA
Ha412HOChr16	EuGene	five_prime_UTR	108349823	108349866	NA	-	NA	ID=five_prime_UTR:Ha412HOChr16g0771631.16;Parent=mRNA:Ha412HOChr16g0771631;Ontology_term=SO:0000204;est_cons=100.0;est_incons=0.0;	NA	five_prime_UTR:Ha412HOChr16g0771631.16	mRNA:Ha412HOChr16g0771631	NA	NA	SO:0000204	100.0	0.0	NA	NA
Ha412HOChr16	EuGene	gene	108507777	108509420	NA	+	NA	ID=gene:Ha412HOChr16g0771641;Name=Ha412HOChr16g0771641;locus_tag=Ha412HOChr16g0771641;	Ha412HOChr16g0771641	gene:Ha412HOChr16g0771641	NA	Ha412HOChr16g0771641	NA	NA	NA	NA	NA	NA
Ha412HOChr16	EuGene	mRNA	108507777	108509420	NA	+	NA	ID=mRNA:Ha412HOChr16g0771641;Parent=gene:Ha412HOChr16g0771641;Name=Ha412HOChr16g0771641;locus_tag=Ha412HOChr16g0771641;product=Putative%20Phytocyanin%20domain%2C%20cupredoxin;Ontology_term=GO:0016021,GO:0009055,GO:0022900;	Ha412HOChr16g0771641	mRNA:Ha412HOChr16g0771641	gene:Ha412HOChr16g0771641	Ha412HOChr16g0771641	Putative%20Phytocyanin%20domain%2C%20cupredoxin	GO:0016021,GO:0009055,GO:0022900	NA	NA	NA	NA
Ha412HOChr16	EuGene	exon	108507777	108508162	NA	+	NA	ID=exon:Ha412HOChr16g0771641.1;Parent=mRNA:Ha412HOChr16g0771641;Ontology_term=SO:0000200;	NA	exon:Ha412HOChr16g0771641.1	mRNA:Ha412HOChr16g0771641	NA	NA	SO:0000200	NA	NA	NA	NA
Ha412HOChr16	EuGene	exon	108508659	108509420	NA	+	NA	ID=exon:Ha412HOChr16g0771641.2;Parent=mRNA:Ha412HOChr16g0771641;Ontology_term=SO:0000202;	NA	exon:Ha412HOChr16g0771641.2	mRNA:Ha412HOChr16g0771641	NA	NA	SO:0000202	NA	NA	NA	NA
Ha412HOChr16	EuGene	five_prime_UTR	108507777	108507897	NA	+	NA	ID=five_prime_UTR:Ha412HOChr16g0771641.0;Parent=mRNA:Ha412HOChr16g0771641;Ontology_term=SO:0000204;est_cons=100.0;est_incons=0.0;	NA	five_prime_UTR:Ha412HOChr16g0771641.0	mRNA:Ha412HOChr16g0771641	NA	NA	SO:0000204	100.0	0.0	NA	NA
Ha412HOChr16	EuGene	CDS	108507898	108508162	NA	+	0	ID=CDS:Ha412HOChr16g0771641.1;Parent=mRNA:Ha412HOChr16g0771641;Ontology_term=SO:0000196;est_cons=100.0;est_incons=0.0;	NA	CDS:Ha412HOChr16g0771641.1	mRNA:Ha412HOChr16g0771641	NA	NA	SO:0000196	100.0	0.0	NA	NA
Ha412HOChr16	EuGene	CDS	108508659	108508915	NA	+	2	ID=CDS:Ha412HOChr16g0771641.2;Parent=mRNA:Ha412HOChr16g0771641;Ontology_term=SO:0000197;est_cons=100.0;est_incons=0.0;	NA	CDS:Ha412HOChr16g0771641.2	mRNA:Ha412HOChr16g0771641	NA	NA	SO:0000197	100.0	0.0	NA	NA
Ha412HOChr16	EuGene	three_prime_UTR	108508916	108509420	NA	+	NA	ID=three_prime_UTR:Ha412HOChr16g0771641.4;Parent=mRNA:Ha412HOChr16g0771641;Ontology_term=SO:0000205;est_cons=100.0;est_incons=0.0;	NA	three_prime_UTR:Ha412HOChr16g0771641.4	mRNA:Ha412HOChr16g0771641	NA	NA	SO:0000205	100.0	0.0	NA	NA
Ha412HOChr16	EuGene	gene	108511217	108511311	NA	+	NA	ID=gene:Ha412HOChr16g0771651;Name=Ha412HOChr16g0771651;locus_tag=Ha412HOChr16g0771651;rfam_acc=RF00724;rfam_id=mir-282;	Ha412HOChr16g0771651	gene:Ha412HOChr16g0771651	NA	Ha412HOChr16g0771651	NA	NA	NA	NA	NA	NA
Ha412HOChr16	EuGene	ncRNA	108511217	108511311	NA	+	NA	ID=ncRNA:Ha412HOChr16g0771651;Parent=gene:Ha412HOChr16g0771651;Name=Ha412HOChr16g0771651;locus_tag=Ha412HOChr16g0771651;rfam_acc=RF00724;rfam_id=mir-282;	Ha412HOChr16g0771651	ncRNA:Ha412HOChr16g0771651	gene:Ha412HOChr16g0771651	Ha412HOChr16g0771651	NA	NA	NA	NA	NA	NA
Ha412HOChr16	EuGene	gene	108511517	108514010	NA	+	NA	ID=gene:Ha412HOChr16g0771661;Name=Ha412HOChr16g0771661;locus_tag=Ha412HOChr16g0771661;	Ha412HOChr16g0771661	gene:Ha412HOChr16g0771661	NA	Ha412HOChr16g0771661	NA	NA	NA	NA	NA	NA
Ha412HOChr16	EuGene	mRNA	108511517	108514010	NA	+	NA	ID=mRNA:Ha412HOChr16g0771661;Parent=gene:Ha412HOChr16g0771661;Name=Ha412HOChr16g0771661;locus_tag=Ha412HOChr16g0771661;product=Putative%20clathrin%20light%20chain;Ontology_term=GO:0030130,GO:0030132,GO:0005198,GO:0032050,GO:0006886,GO:0048268,GO:0072583;	Ha412HOChr16g0771661	mRNA:Ha412HOChr16g0771661	gene:Ha412HOChr16g0771661	Ha412HOChr16g0771661	Putative%20clathrin%20light%20chain	GO:0030130,GO:0030132,GO:0005198,GO:0032050,GO:0006886,GO:0048268,GO:0072583	NA	NA	NA	NA
Ha412HOChr16	EuGene	exon	108511517	108511832	NA	+	NA	ID=exon:Ha412HOChr16g0771661.1;Parent=mRNA:Ha412HOChr16g0771661;Ontology_term=SO:0000200;	NA	exon:Ha412HOChr16g0771661.1	mRNA:Ha412HOChr16g0771661	NA	NA	SO:0000200	NA	NA	NA	NA
Ha412HOChr16	EuGene	exon	108513203	108513356	NA	+	NA	ID=exon:Ha412HOChr16g0771661.2;Parent=mRNA:Ha412HOChr16g0771661;Ontology_term=SO:0000004;	NA	exon:Ha412HOChr16g0771661.2	mRNA:Ha412HOChr16g0771661	NA	NA	SO:0000004	NA	NA	NA	NA
Ha412HOChr16	EuGene	exon	108513438	108514010	NA	+	NA	ID=exon:Ha412HOChr16g0771661.3;Parent=mRNA:Ha412HOChr16g0771661;Ontology_term=SO:0000202;	NA	exon:Ha412HOChr16g0771661.3	mRNA:Ha412HOChr16g0771661	NA	NA	SO:0000202	NA	NA	NA	NA
Ha412HOChr16	EuGene	five_prime_UTR	108511517	108511617	NA	+	NA	ID=five_prime_UTR:Ha412HOChr16g0771661.0;Parent=mRNA:Ha412HOChr16g0771661;Ontology_term=SO:0000204;est_cons=100.0;est_incons=0.0;	NA	five_prime_UTR:Ha412HOChr16g0771661.0	mRNA:Ha412HOChr16g0771661	NA	NA	SO:0000204	100.0	0.0	NA	NA
Ha412HOChr16	EuGene	CDS	108511618	108511832	NA	+	0	ID=CDS:Ha412HOChr16g0771661.1;Parent=mRNA:Ha412HOChr16g0771661;Ontology_term=SO:0000196;est_cons=100.0;est_incons=0.0;	NA	CDS:Ha412HOChr16g0771661.1	mRNA:Ha412HOChr16g0771661	NA	NA	SO:0000196	100.0	0.0	NA	NA
Ha412HOChr16	EuGene	CDS	108513203	108513356	NA	+	1	ID=CDS:Ha412HOChr16g0771661.2;Parent=mRNA:Ha412HOChr16g0771661;Ontology_term=SO:0000004;est_cons=100.0;est_incons=0.0;	NA	CDS:Ha412HOChr16g0771661.2	mRNA:Ha412HOChr16g0771661	NA	NA	SO:0000004	100.0	0.0	NA	NA
Ha412HOChr16	EuGene	CDS	108513438	108513824	NA	+	0	ID=CDS:Ha412HOChr16g0771661.3;Parent=mRNA:Ha412HOChr16g0771661;Ontology_term=SO:0000197;est_cons=100.0;est_incons=0.0;	NA	CDS:Ha412HOChr16g0771661.3	mRNA:Ha412HOChr16g0771661	NA	NA	SO:0000197	100.0	0.0	NA	NA
Ha412HOChr16	EuGene	three_prime_UTR	108513825	108514010	NA	+	NA	ID=three_prime_UTR:Ha412HOChr16g0771661.6;Parent=mRNA:Ha412HOChr16g0771661;Ontology_term=SO:0000205;est_cons=100.0;est_incons=0.0;	NA	three_prime_UTR:Ha412HOChr16g0771661.6	mRNA:Ha412HOChr16g0771661	NA	NA	SO:0000205	100.0	0.0	NA	NA
Ha412HOChr16	EuGene	gene	108631247	108647285	NA	+	NA	ID=gene:Ha412HOChr16g0771671;Name=Ha412HOChr16g0771671;locus_tag=Ha412HOChr16g0771671;	Ha412HOChr16g0771671	gene:Ha412HOChr16g0771671	NA	Ha412HOChr16g0771671	NA	NA	NA	NA	NA	NA
Ha412HOChr16	EuGene	mRNA	108631247	108647285	NA	+	NA	ID=mRNA:Ha412HOChr16g0771671;Parent=gene:Ha412HOChr16g0771671;Name=Ha412HOChr16g0771671;locus_tag=Ha412HOChr16g0771671;product=Putative%20mediator%20of%20RNA%20polymerase%20II%20transcription%20subunit%2016;Ontology_term=GO:0016592,GO:0006355,GO:0006970,GO:0010104,GO:0032922,GO:0048364,GO:0048586,GO:1901672,GO:1902066,GO:2000022,GO:2001009;	Ha412HOChr16g0771671	mRNA:Ha412HOChr16g0771671	gene:Ha412HOChr16g0771671	Ha412HOChr16g0771671	Putative%20mediator%20of%20RNA%20polymerase%20II%20transcription%20subunit%2016	GO:0016592,GO:0006355,GO:0006970,GO:0010104,GO:0032922,GO:0048364,GO:0048586,GO:1901672,GO:1902066,GO:2000022,GO:2001009	NA	NA	NA	NA
Ha412HOChr16	EuGene	exon	108631247	108631602	NA	+	NA	ID=exon:Ha412HOChr16g0771671.1;Parent=mRNA:Ha412HOChr16g0771671;Ontology_term=SO:0000200;	NA	exon:Ha412HOChr16g0771671.1	mRNA:Ha412HOChr16g0771671	NA	NA	SO:0000200	NA	NA	NA	NA
Ha412HOChr16	EuGene	exon	108633382	108633450	NA	+	NA	ID=exon:Ha412HOChr16g0771671.2;Parent=mRNA:Ha412HOChr16g0771671;Ontology_term=SO:0000004;	NA	exon:Ha412HOChr16g0771671.2	mRNA:Ha412HOChr16g0771671	NA	NA	SO:0000004	NA	NA	NA	NA
Ha412HOChr16	EuGene	exon	108633807	108633895	NA	+	NA	ID=exon:Ha412HOChr16g0771671.3;Parent=mRNA:Ha412HOChr16g0771671;Ontology_term=SO:0000004;	NA	exon:Ha412HOChr16g0771671.3	mRNA:Ha412HOChr16g0771671	NA	NA	SO:0000004	NA	NA	NA	NA
Ha412HOChr16	EuGene	exon	108634678	108634790	NA	+	NA	ID=exon:Ha412HOChr16g0771671.4;Parent=mRNA:Ha412HOChr16g0771671;Ontology_term=SO:0000004;	NA	exon:Ha412HOChr16g0771671.4	mRNA:Ha412HOChr16g0771671	NA	NA	SO:0000004	NA	NA	NA	NA
Ha412HOChr16	EuGene	exon	108635977	108636078	NA	+	NA	ID=exon:Ha412HOChr16g0771671.5;Parent=mRNA:Ha412HOChr16g0771671;Ontology_term=SO:0000004;	NA	exon:Ha412HOChr16g0771671.5	mRNA:Ha412HOChr16g0771671	NA	NA	SO:0000004	NA	NA	NA	NA
Ha412HOChr16	EuGene	exon	108636159	108636243	NA	+	NA	ID=exon:Ha412HOChr16g0771671.6;Parent=mRNA:Ha412HOChr16g0771671;Ontology_term=SO:0000004;	NA	exon:Ha412HOChr16g0771671.6	mRNA:Ha412HOChr16g0771671	NA	NA	SO:0000004	NA	NA	NA	NA
Ha412HOChr16	EuGene	exon	108636890	108637492	NA	+	NA	ID=exon:Ha412HOChr16g0771671.7;Parent=mRNA:Ha412HOChr16g0771671;Ontology_term=SO:0000004;	NA	exon:Ha412HOChr16g0771671.7	mRNA:Ha412HOChr16g0771671	NA	NA	SO:0000004	NA	NA	NA	NA
Ha412HOChr16	EuGene	exon	108638279	108638888	NA	+	NA	ID=exon:Ha412HOChr16g0771671.8;Parent=mRNA:Ha412HOChr16g0771671;Ontology_term=SO:0000004;	NA	exon:Ha412HOChr16g0771671.8	mRNA:Ha412HOChr16g0771671	NA	NA	SO:0000004	NA	NA	NA	NA
Ha412HOChr16	EuGene	exon	108639335	108639414	NA	+	NA	ID=exon:Ha412HOChr16g0771671.9;Parent=mRNA:Ha412HOChr16g0771671;Ontology_term=SO:0000004;	NA	exon:Ha412HOChr16g0771671.9	mRNA:Ha412HOChr16g0771671	NA	NA	SO:0000004	NA	NA	NA	NA
Ha412HOChr16	EuGene	exon	108639582	108639664	NA	+	NA	ID=exon:Ha412HOChr16g0771671.10;Parent=mRNA:Ha412HOChr16g0771671;Ontology_term=SO:0000004;	NA	exon:Ha412HOChr16g0771671.10	mRNA:Ha412HOChr16g0771671	NA	NA	SO:0000004	NA	NA	NA	NA
Ha412HOChr16	EuGene	exon	108640986	108641222	NA	+	NA	ID=exon:Ha412HOChr16g0771671.11;Parent=mRNA:Ha412HOChr16g0771671;Ontology_term=SO:0000004;	NA	exon:Ha412HOChr16g0771671.11	mRNA:Ha412HOChr16g0771671	NA	NA	SO:0000004	NA	NA	NA	NA
Ha412HOChr16	EuGene	exon	108641296	108641467	NA	+	NA	ID=exon:Ha412HOChr16g0771671.12;Parent=mRNA:Ha412HOChr16g0771671;Ontology_term=SO:0000004;	NA	exon:Ha412HOChr16g0771671.12	mRNA:Ha412HOChr16g0771671	NA	NA	SO:0000004	NA	NA	NA	NA
Ha412HOChr16	EuGene	exon	108642405	108642919	NA	+	NA	ID=exon:Ha412HOChr16g0771671.13;Parent=mRNA:Ha412HOChr16g0771671;Ontology_term=SO:0000004;	NA	exon:Ha412HOChr16g0771671.13	mRNA:Ha412HOChr16g0771671	NA	NA	SO:0000004	NA	NA	NA	NA
Ha412HOChr16	EuGene	exon	108644626	108644802	NA	+	NA	ID=exon:Ha412HOChr16g0771671.14;Parent=mRNA:Ha412HOChr16g0771671;Ontology_term=SO:0000004;	NA	exon:Ha412HOChr16g0771671.14	mRNA:Ha412HOChr16g0771671	NA	NA	SO:0000004	NA	NA	NA	NA
Ha412HOChr16	EuGene	exon	108645498	108645854	NA	+	NA	ID=exon:Ha412HOChr16g0771671.15;Parent=mRNA:Ha412HOChr16g0771671;Ontology_term=SO:0000004;	NA	exon:Ha412HOChr16g0771671.15	mRNA:Ha412HOChr16g0771671	NA	NA	SO:0000004	NA	NA	NA	NA
Ha412HOChr16	EuGene	exon	108645946	108646119	NA	+	NA	ID=exon:Ha412HOChr16g0771671.16;Parent=mRNA:Ha412HOChr16g0771671;Ontology_term=SO:0000202;	NA	exon:Ha412HOChr16g0771671.16	mRNA:Ha412HOChr16g0771671	NA	NA	SO:0000202	NA	NA	NA	NA
Ha412HOChr16	EuGene	exon	108646350	108647285	NA	+	NA	ID=exon:Ha412HOChr16g0771671.utr34;Parent=mRNA:Ha412HOChr16g0771671;Ontology_term=SO:0000205;	NA	exon:Ha412HOChr16g0771671.utr34	mRNA:Ha412HOChr16g0771671	NA	NA	SO:0000205	NA	NA	NA	NA
Ha412HOChr16	EuGene	five_prime_UTR	108631247	108631342	NA	+	NA	ID=five_prime_UTR:Ha412HOChr16g0771671.0;Parent=mRNA:Ha412HOChr16g0771671;Ontology_term=SO:0000204;est_cons=100.0;est_incons=0.0;	NA	five_prime_UTR:Ha412HOChr16g0771671.0	mRNA:Ha412HOChr16g0771671	NA	NA	SO:0000204	100.0	0.0	NA	NA
Ha412HOChr16	EuGene	CDS	108631343	108631602	NA	+	0	ID=CDS:Ha412HOChr16g0771671.1;Parent=mRNA:Ha412HOChr16g0771671;Ontology_term=SO:0000196;est_cons=100.0;est_incons=0.0;	NA	CDS:Ha412HOChr16g0771671.1	mRNA:Ha412HOChr16g0771671	NA	NA	SO:0000196	100.0	0.0	NA	NA
Ha412HOChr16	EuGene	CDS	108633382	108633450	NA	+	1	ID=CDS:Ha412HOChr16g0771671.2;Parent=mRNA:Ha412HOChr16g0771671;Ontology_term=SO:0000004;est_cons=100.0;est_incons=0.0;	NA	CDS:Ha412HOChr16g0771671.2	mRNA:Ha412HOChr16g0771671	NA	NA	SO:0000004	100.0	0.0	NA	NA
Ha412HOChr16	EuGene	CDS	108633807	108633895	NA	+	1	ID=CDS:Ha412HOChr16g0771671.3;Parent=mRNA:Ha412HOChr16g0771671;Ontology_term=SO:0000004;est_cons=100.0;est_incons=0.0;	NA	CDS:Ha412HOChr16g0771671.3	mRNA:Ha412HOChr16g0771671	NA	NA	SO:0000004	100.0	0.0	NA	NA
Ha412HOChr16	EuGene	CDS	108634678	108634790	NA	+	2	ID=CDS:Ha412HOChr16g0771671.4;Parent=mRNA:Ha412HOChr16g0771671;Ontology_term=SO:0000004;est_cons=100.0;est_incons=0.0;	NA	CDS:Ha412HOChr16g0771671.4	mRNA:Ha412HOChr16g0771671	NA	NA	SO:0000004	100.0	0.0	NA	NA
Ha412HOChr16	EuGene	CDS	108635977	108636078	NA	+	0	ID=CDS:Ha412HOChr16g0771671.5;Parent=mRNA:Ha412HOChr16g0771671;Ontology_term=SO:0000004;est_cons=100.0;est_incons=0.0;	NA	CDS:Ha412HOChr16g0771671.5	mRNA:Ha412HOChr16g0771671	NA	NA	SO:0000004	100.0	0.0	NA	NA
Ha412HOChr16	EuGene	CDS	108636159	108636243	NA	+	0	ID=CDS:Ha412HOChr16g0771671.6;Parent=mRNA:Ha412HOChr16g0771671;Ontology_term=SO:0000004;est_cons=100.0;est_incons=0.0;	NA	CDS:Ha412HOChr16g0771671.6	mRNA:Ha412HOChr16g0771671	NA	NA	SO:0000004	100.0	0.0	NA	NA
Ha412HOChr16	EuGene	CDS	108636890	108637492	NA	+	2	ID=CDS:Ha412HOChr16g0771671.7;Parent=mRNA:Ha412HOChr16g0771671;Ontology_term=SO:0000004;est_cons=100.0;est_incons=0.0;	NA	CDS:Ha412HOChr16g0771671.7	mRNA:Ha412HOChr16g0771671	NA	NA	SO:0000004	100.0	0.0	NA	NA
Ha412HOChr16	EuGene	CDS	108638279	108638888	NA	+	2	ID=CDS:Ha412HOChr16g0771671.8;Parent=mRNA:Ha412HOChr16g0771671;Ontology_term=SO:0000004;est_cons=100.0;est_incons=0.0;	NA	CDS:Ha412HOChr16g0771671.8	mRNA:Ha412HOChr16g0771671	NA	NA	SO:0000004	100.0	0.0	NA	NA
Ha412HOChr16	EuGene	CDS	108639335	108639414	NA	+	1	ID=CDS:Ha412HOChr16g0771671.9;Parent=mRNA:Ha412HOChr16g0771671;Ontology_term=SO:0000004;est_cons=100.0;est_incons=0.0;	NA	CDS:Ha412HOChr16g0771671.9	mRNA:Ha412HOChr16g0771671	NA	NA	SO:0000004	100.0	0.0	NA	NA
Ha412HOChr16	EuGene	CDS	108639582	108639664	NA	+	2	ID=CDS:Ha412HOChr16g0771671.10;Parent=mRNA:Ha412HOChr16g0771671;Ontology_term=SO:0000004;est_cons=100.0;est_incons=0.0;	NA	CDS:Ha412HOChr16g0771671.10	mRNA:Ha412HOChr16g0771671	NA	NA	SO:0000004	100.0	0.0	NA	NA
Ha412HOChr16	EuGene	CDS	108640986	108641222	NA	+	0	ID=CDS:Ha412HOChr16g0771671.11;Parent=mRNA:Ha412HOChr16g0771671;Ontology_term=SO:0000004;est_cons=100.0;est_incons=0.0;	NA	CDS:Ha412HOChr16g0771671.11	mRNA:Ha412HOChr16g0771671	NA	NA	SO:0000004	100.0	0.0	NA	NA
Ha412HOChr16	EuGene	CDS	108641296	108641467	NA	+	0	ID=CDS:Ha412HOChr16g0771671.12;Parent=mRNA:Ha412HOChr16g0771671;Ontology_term=SO:0000004;est_cons=100.0;est_incons=0.0;	NA	CDS:Ha412HOChr16g0771671.12	mRNA:Ha412HOChr16g0771671	NA	NA	SO:0000004	100.0	0.0	NA	NA
Ha412HOChr16	EuGene	CDS	108642405	108642919	NA	+	2	ID=CDS:Ha412HOChr16g0771671.13;Parent=mRNA:Ha412HOChr16g0771671;Ontology_term=SO:0000004;est_cons=100.0;est_incons=0.0;	NA	CDS:Ha412HOChr16g0771671.13	mRNA:Ha412HOChr16g0771671	NA	NA	SO:0000004	100.0	0.0	NA	NA
Ha412HOChr16	EuGene	CDS	108644626	108644802	NA	+	0	ID=CDS:Ha412HOChr16g0771671.14;Parent=mRNA:Ha412HOChr16g0771671;Ontology_term=SO:0000004;est_cons=100.0;est_incons=0.0;	NA	CDS:Ha412HOChr16g0771671.14	mRNA:Ha412HOChr16g0771671	NA	NA	SO:0000004	100.0	0.0	NA	NA
Ha412HOChr16	EuGene	CDS	108645498	108645854	NA	+	0	ID=CDS:Ha412HOChr16g0771671.15;Parent=mRNA:Ha412HOChr16g0771671;Ontology_term=SO:0000004;est_cons=100.0;est_incons=0.0;	NA	CDS:Ha412HOChr16g0771671.15	mRNA:Ha412HOChr16g0771671	NA	NA	SO:0000004	100.0	0.0	NA	NA
Ha412HOChr16	EuGene	CDS	108645946	108646095	NA	+	0	ID=CDS:Ha412HOChr16g0771671.16;Parent=mRNA:Ha412HOChr16g0771671;Ontology_term=SO:0000197;est_cons=100.0;est_incons=0.0;	NA	CDS:Ha412HOChr16g0771671.16	mRNA:Ha412HOChr16g0771671	NA	NA	SO:0000197	100.0	0.0	NA	NA
Ha412HOChr16	EuGene	three_prime_UTR	108646096	108646119	NA	+	NA	ID=three_prime_UTR:Ha412HOChr16g0771671.32;Parent=mRNA:Ha412HOChr16g0771671;Ontology_term=SO:0000205;est_cons=100.0;est_incons=0.0;	NA	three_prime_UTR:Ha412HOChr16g0771671.32	mRNA:Ha412HOChr16g0771671	NA	NA	SO:0000205	100.0	0.0	NA	NA
Ha412HOChr16	EuGene	three_prime_UTR	108646350	108647285	NA	+	NA	ID=three_prime_UTR:Ha412HOChr16g0771671.34;Parent=mRNA:Ha412HOChr16g0771671;Ontology_term=SO:0000205;est_cons=100.0;est_incons=0.0;	NA	three_prime_UTR:Ha412HOChr16g0771671.34	mRNA:Ha412HOChr16g0771671	NA	NA	SO:0000205	100.0	0.0	NA	NA
Ha412HOChr16	EuGene	gene	108646895	108647770	NA	-	NA	ID=gene:Ha412HOChr16g0771681;Name=Ha412HOChr16g0771681;locus_tag=Ha412HOChr16g0771681;	Ha412HOChr16g0771681	gene:Ha412HOChr16g0771681	NA	Ha412HOChr16g0771681	NA	NA	NA	NA	NA	NA
Ha412HOChr16	EuGene	mRNA	108646895	108647770	NA	-	NA	ID=mRNA:Ha412HOChr16g0771681;Parent=gene:Ha412HOChr16g0771681;Name=Ha412HOChr16g0771681;locus_tag=Ha412HOChr16g0771681;product=putative%20protein;Ontology_term=GO:0005634,GO:0005829,GO:0005886,GO:0009506,GO:0016787;	Ha412HOChr16g0771681	mRNA:Ha412HOChr16g0771681	gene:Ha412HOChr16g0771681	Ha412HOChr16g0771681	putative%20protein	GO:0005634,GO:0005829,GO:0005886,GO:0009506,GO:0016787	NA	NA	NA	NA
Ha412HOChr16	EuGene	exon	108646895	108647085	NA	-	NA	ID=exon:Ha412HOChr16g0771681.3;Parent=mRNA:Ha412HOChr16g0771681;Ontology_term=SO:0000202;	NA	exon:Ha412HOChr16g0771681.3	mRNA:Ha412HOChr16g0771681	NA	NA	SO:0000202	NA	NA	NA	NA
Ha412HOChr16	EuGene	exon	108647614	108647645	NA	-	NA	ID=exon:Ha412HOChr16g0771681.2;Parent=mRNA:Ha412HOChr16g0771681;Ontology_term=SO:0000004;	NA	exon:Ha412HOChr16g0771681.2	mRNA:Ha412HOChr16g0771681	NA	NA	SO:0000004	NA	NA	NA	NA
Ha412HOChr16	EuGene	exon	108647694	108647770	NA	-	NA	ID=exon:Ha412HOChr16g0771681.1;Parent=mRNA:Ha412HOChr16g0771681;Ontology_term=SO:0000200;	NA	exon:Ha412HOChr16g0771681.1	mRNA:Ha412HOChr16g0771681	NA	NA	SO:0000200	NA	NA	NA	NA
Ha412HOChr16	EuGene	CDS	108646895	108647085	NA	-	2	ID=CDS:Ha412HOChr16g0771681.3;Parent=mRNA:Ha412HOChr16g0771681;Ontology_term=SO:0000197;est_cons=85.3;est_incons=0.0;	NA	CDS:Ha412HOChr16g0771681.3	mRNA:Ha412HOChr16g0771681	NA	NA	SO:0000197	85.3	0.0	NA	NA
Ha412HOChr16	EuGene	CDS	108647614	108647645	NA	-	1	ID=CDS:Ha412HOChr16g0771681.2;Parent=mRNA:Ha412HOChr16g0771681;Ontology_term=SO:0000004;est_cons=100.0;est_incons=0.0;	NA	CDS:Ha412HOChr16g0771681.2	mRNA:Ha412HOChr16g0771681	NA	NA	SO:0000004	100.0	0.0	NA	NA
Ha412HOChr16	EuGene	CDS	108647694	108647770	NA	-	0	ID=CDS:Ha412HOChr16g0771681.1;Parent=mRNA:Ha412HOChr16g0771681;Ontology_term=SO:0000196;est_cons=0.0;est_incons=0.0;	NA	CDS:Ha412HOChr16g0771681.1	mRNA:Ha412HOChr16g0771681	NA	NA	SO:0000196	0.0	0.0	NA	NA
Ha412HOChr16	EuGene	gene	108647848	108650452	NA	-	NA	ID=gene:Ha412HOChr16g0771691;Name=Ha412HOChr16g0771691;locus_tag=Ha412HOChr16g0771691;	Ha412HOChr16g0771691	gene:Ha412HOChr16g0771691	NA	Ha412HOChr16g0771691	NA	NA	NA	NA	NA	NA
Ha412HOChr16	EuGene	mRNA	108647848	108650452	NA	-	NA	ID=mRNA:Ha412HOChr16g0771691;Parent=gene:Ha412HOChr16g0771691;Name=Ha412HOChr16g0771691;locus_tag=Ha412HOChr16g0771691;product=putative%20protein;Ontology_term=GO:0016787;	Ha412HOChr16g0771691	mRNA:Ha412HOChr16g0771691	gene:Ha412HOChr16g0771691	Ha412HOChr16g0771691	putative%20protein	GO:0016787	NA	NA	NA	NA
Ha412HOChr16	EuGene	exon	108647848	108648021	NA	-	NA	ID=exon:Ha412HOChr16g0771691.2;Parent=mRNA:Ha412HOChr16g0771691;Ontology_term=SO:0000202;	NA	exon:Ha412HOChr16g0771691.2	mRNA:Ha412HOChr16g0771691	NA	NA	SO:0000202	NA	NA	NA	NA
Ha412HOChr16	EuGene	exon	108650253	108650452	NA	-	NA	ID=exon:Ha412HOChr16g0771691.1;Parent=mRNA:Ha412HOChr16g0771691;Ontology_term=SO:0000200;	NA	exon:Ha412HOChr16g0771691.1	mRNA:Ha412HOChr16g0771691	NA	NA	SO:0000200	NA	NA	NA	NA
Ha412HOChr16	EuGene	three_prime_UTR	108647848	108647849	NA	-	NA	ID=three_prime_UTR:Ha412HOChr16g0771691.0;Parent=mRNA:Ha412HOChr16g0771691;Ontology_term=SO:0000205;est_cons=100.0;est_incons=0.0;	NA	three_prime_UTR:Ha412HOChr16g0771691.0	mRNA:Ha412HOChr16g0771691	NA	NA	SO:0000205	100.0	0.0	NA	NA
Ha412HOChr16	EuGene	CDS	108647850	108648021	NA	-	1	ID=CDS:Ha412HOChr16g0771691.2;Parent=mRNA:Ha412HOChr16g0771691;Ontology_term=SO:0000197;est_cons=100.0;est_incons=0.0;	NA	CDS:Ha412HOChr16g0771691.2	mRNA:Ha412HOChr16g0771691	NA	NA	SO:0000197	100.0	0.0	NA	NA
Ha412HOChr16	EuGene	CDS	108650253	108650452	NA	-	0	ID=CDS:Ha412HOChr16g0771691.1;Parent=mRNA:Ha412HOChr16g0771691;Ontology_term=SO:0000196;est_cons=24.5;est_incons=0.0;	NA	CDS:Ha412HOChr16g0771691.1	mRNA:Ha412HOChr16g0771691	NA	NA	SO:0000196	24.5	0.0	NA	NA
Ha412HOChr16	EuGene	gene	108651171	108651245	NA	+	NA	ID=gene:Ha412HOChr16g0771701;Name=Ha412HOChr16g0771701;locus_tag=Ha412HOChr16g0771701;anti_codon=TTG;product=tRNA-Gln;	Ha412HOChr16g0771701	gene:Ha412HOChr16g0771701	NA	Ha412HOChr16g0771701	tRNA-Gln	NA	NA	NA	NA	NA
Ha412HOChr16	EuGene	tRNA	108651171	108651245	NA	+	NA	ID=ncRNA:Ha412HOChr16g0771701;Parent=gene:Ha412HOChr16g0771701;Name=Ha412HOChr16g0771701;locus_tag=Ha412HOChr16g0771701;anti_codon=TTG;product=tRNA-Gln;	Ha412HOChr16g0771701	ncRNA:Ha412HOChr16g0771701	gene:Ha412HOChr16g0771701	Ha412HOChr16g0771701	tRNA-Gln	NA	NA	NA	NA	NA
Ha412HOChr16	EuGene	gene	108751453	108751526	NA	+	NA	ID=gene:Ha412HOChr16g0771711;Name=Ha412HOChr16g0771711;locus_tag=Ha412HOChr16g0771711;anti_codon=TTG;product=tRNA-Gln;	Ha412HOChr16g0771711	gene:Ha412HOChr16g0771711	NA	Ha412HOChr16g0771711	tRNA-Gln	NA	NA	NA	NA	NA
Ha412HOChr16	EuGene	tRNA	108751453	108751526	NA	+	NA	ID=ncRNA:Ha412HOChr16g0771711;Parent=gene:Ha412HOChr16g0771711;Name=Ha412HOChr16g0771711;locus_tag=Ha412HOChr16g0771711;anti_codon=TTG;product=tRNA-Gln;	Ha412HOChr16g0771711	ncRNA:Ha412HOChr16g0771711	gene:Ha412HOChr16g0771711	Ha412HOChr16g0771711	tRNA-Gln	NA	NA	NA	NA	NA
Ha412HOChr16	EuGene	gene	108773195	108777651	NA	+	NA	ID=gene:Ha412HOChr16g0771721;Name=Ha412HOChr16g0771721;locus_tag=Ha412HOChr16g0771721;	Ha412HOChr16g0771721	gene:Ha412HOChr16g0771721	NA	Ha412HOChr16g0771721	NA	NA	NA	NA	NA	NA
Ha412HOChr16	EuGene	mRNA	108773195	108777651	NA	+	NA	ID=mRNA:Ha412HOChr16g0771721;Parent=gene:Ha412HOChr16g0771721;Name=Ha412HOChr16g0771721;locus_tag=Ha412HOChr16g0771721;product=Putative%20transcription%20factor%20C2H2%20family;	Ha412HOChr16g0771721	mRNA:Ha412HOChr16g0771721	gene:Ha412HOChr16g0771721	Ha412HOChr16g0771721	Putative%20transcription%20factor%20C2H2%20family	NA	NA	NA	NA	NA
Ha412HOChr16	EuGene	exon	108773195	108773458	NA	+	NA	ID=exon:Ha412HOChr16g0771721.1;Parent=mRNA:Ha412HOChr16g0771721;Ontology_term=SO:0000200;	NA	exon:Ha412HOChr16g0771721.1	mRNA:Ha412HOChr16g0771721	NA	NA	SO:0000200	NA	NA	NA	NA
Ha412HOChr16	EuGene	exon	108774425	108774575	NA	+	NA	ID=exon:Ha412HOChr16g0771721.2;Parent=mRNA:Ha412HOChr16g0771721;Ontology_term=SO:0000004;	NA	exon:Ha412HOChr16g0771721.2	mRNA:Ha412HOChr16g0771721	NA	NA	SO:0000004	NA	NA	NA	NA
Ha412HOChr16	EuGene	exon	108774653	108774719	NA	+	NA	ID=exon:Ha412HOChr16g0771721.3;Parent=mRNA:Ha412HOChr16g0771721;Ontology_term=SO:0000004;	NA	exon:Ha412HOChr16g0771721.3	mRNA:Ha412HOChr16g0771721	NA	NA	SO:0000004	NA	NA	NA	NA
Ha412HOChr16	EuGene	exon	108774853	108775087	NA	+	NA	ID=exon:Ha412HOChr16g0771721.4;Parent=mRNA:Ha412HOChr16g0771721;Ontology_term=SO:0000004;	NA	exon:Ha412HOChr16g0771721.4	mRNA:Ha412HOChr16g0771721	NA	NA	SO:0000004	NA	NA	NA	NA
Ha412HOChr16	EuGene	exon	108777071	108777486	NA	+	NA	ID=exon:Ha412HOChr16g0771721.5;Parent=mRNA:Ha412HOChr16g0771721;Ontology_term=SO:0000202;	NA	exon:Ha412HOChr16g0771721.5	mRNA:Ha412HOChr16g0771721	NA	NA	SO:0000202	NA	NA	NA	NA
Ha412HOChr16	EuGene	exon	108777565	108777651	NA	+	NA	ID=exon:Ha412HOChr16g0771721.utr12;Parent=mRNA:Ha412HOChr16g0771721;Ontology_term=SO:0000205;	NA	exon:Ha412HOChr16g0771721.utr12	mRNA:Ha412HOChr16g0771721	NA	NA	SO:0000205	NA	NA	NA	NA
Ha412HOChr16	EuGene	five_prime_UTR	108773195	108773378	NA	+	NA	ID=five_prime_UTR:Ha412HOChr16g0771721.0;Parent=mRNA:Ha412HOChr16g0771721;Ontology_term=SO:0000204;est_cons=100.0;est_incons=0.0;	NA	five_prime_UTR:Ha412HOChr16g0771721.0	mRNA:Ha412HOChr16g0771721	NA	NA	SO:0000204	100.0	0.0	NA	NA
Ha412HOChr16	EuGene	CDS	108773379	108773458	NA	+	0	ID=CDS:Ha412HOChr16g0771721.1;Parent=mRNA:Ha412HOChr16g0771721;Ontology_term=SO:0000196;est_cons=100.0;est_incons=0.0;	NA	CDS:Ha412HOChr16g0771721.1	mRNA:Ha412HOChr16g0771721	NA	NA	SO:0000196	100.0	0.0	NA	NA
Ha412HOChr16	EuGene	CDS	108774425	108774575	NA	+	1	ID=CDS:Ha412HOChr16g0771721.2;Parent=mRNA:Ha412HOChr16g0771721;Ontology_term=SO:0000004;est_cons=100.0;est_incons=0.0;	NA	CDS:Ha412HOChr16g0771721.2	mRNA:Ha412HOChr16g0771721	NA	NA	SO:0000004	100.0	0.0	NA	NA
Ha412HOChr16	EuGene	CDS	108774653	108774719	NA	+	0	ID=CDS:Ha412HOChr16g0771721.3;Parent=mRNA:Ha412HOChr16g0771721;Ontology_term=SO:0000004;est_cons=100.0;est_incons=0.0;	NA	CDS:Ha412HOChr16g0771721.3	mRNA:Ha412HOChr16g0771721	NA	NA	SO:0000004	100.0	0.0	NA	NA
Ha412HOChr16	EuGene	CDS	108774853	108775087	NA	+	2	ID=CDS:Ha412HOChr16g0771721.4;Parent=mRNA:Ha412HOChr16g0771721;Ontology_term=SO:0000004;est_cons=100.0;est_incons=0.0;	NA	CDS:Ha412HOChr16g0771721.4	mRNA:Ha412HOChr16g0771721	NA	NA	SO:0000004	100.0	0.0	NA	NA
Ha412HOChr16	EuGene	CDS	108777071	108777281	NA	+	1	ID=CDS:Ha412HOChr16g0771721.5;Parent=mRNA:Ha412HOChr16g0771721;Ontology_term=SO:0000197;est_cons=100.0;est_incons=0.0;	NA	CDS:Ha412HOChr16g0771721.5	mRNA:Ha412HOChr16g0771721	NA	NA	SO:0000197	100.0	0.0	NA	NA
Ha412HOChr16	EuGene	three_prime_UTR	108777282	108777486	NA	+	NA	ID=three_prime_UTR:Ha412HOChr16g0771721.10;Parent=mRNA:Ha412HOChr16g0771721;Ontology_term=SO:0000205;est_cons=97.6;est_incons=2.4;	NA	three_prime_UTR:Ha412HOChr16g0771721.10	mRNA:Ha412HOChr16g0771721	NA	NA	SO:0000205	97.6	2.4	NA	NA
Ha412HOChr16	EuGene	three_prime_UTR	108777565	108777651	NA	+	NA	ID=three_prime_UTR:Ha412HOChr16g0771721.12;Parent=mRNA:Ha412HOChr16g0771721;Ontology_term=SO:0000205;est_cons=93.1;est_incons=6.9;	NA	three_prime_UTR:Ha412HOChr16g0771721.12	mRNA:Ha412HOChr16g0771721	NA	NA	SO:0000205	93.1	6.9	NA	NA
Ha412HOChr16	EuGene	gene	108784753	108784859	NA	+	NA	ID=gene:Ha412HOChr16g0771731;Name=Ha412HOChr16g0771731;locus_tag=Ha412HOChr16g0771731;rfam_acc=RF00097;rfam_id=snoR71;	Ha412HOChr16g0771731	gene:Ha412HOChr16g0771731	NA	Ha412HOChr16g0771731	NA	NA	NA	NA	NA	NA
Ha412HOChr16	EuGene	ncRNA	108784753	108784859	NA	+	NA	ID=ncRNA:Ha412HOChr16g0771731;Parent=gene:Ha412HOChr16g0771731;Name=Ha412HOChr16g0771731;locus_tag=Ha412HOChr16g0771731;rfam_acc=RF00097;rfam_id=snoR71;	Ha412HOChr16g0771731	ncRNA:Ha412HOChr16g0771731	gene:Ha412HOChr16g0771731	Ha412HOChr16g0771731	NA	NA	NA	NA	NA	NA
Ha412HOChr16	EuGene	gene	108897788	108898847	NA	-	NA	ID=gene:Ha412HOChr16g0771741;Name=Ha412HOChr16g0771741;locus_tag=Ha412HOChr16g0771741;	Ha412HOChr16g0771741	gene:Ha412HOChr16g0771741	NA	Ha412HOChr16g0771741	NA	NA	NA	NA	NA	NA
Ha412HOChr16	EuGene	mRNA	108897788	108898847	NA	-	NA	ID=mRNA:Ha412HOChr16g0771741;Parent=gene:Ha412HOChr16g0771741;Name=Ha412HOChr16g0771741;locus_tag=Ha412HOChr16g0771741;product=Putative%20transcription%20factor%20MYB-HB-like%20family;Ontology_term=GO:0005634,GO:0043565,GO:0044212,GO:0030154;	Ha412HOChr16g0771741	mRNA:Ha412HOChr16g0771741	gene:Ha412HOChr16g0771741	Ha412HOChr16g0771741	Putative%20transcription%20factor%20MYB-HB-like%20family	GO:0005634,GO:0043565,GO:0044212,GO:0030154	NA	NA	NA	NA
Ha412HOChr16	EuGene	exon	108897788	108897969	NA	-	NA	ID=exon:Ha412HOChr16g0771741.2;Parent=mRNA:Ha412HOChr16g0771741;Ontology_term=SO:0000202;	NA	exon:Ha412HOChr16g0771741.2	mRNA:Ha412HOChr16g0771741	NA	NA	SO:0000202	NA	NA	NA	NA
Ha412HOChr16	EuGene	exon	108898663	108898847	NA	-	NA	ID=exon:Ha412HOChr16g0771741.1;Parent=mRNA:Ha412HOChr16g0771741;Ontology_term=SO:0000200;	NA	exon:Ha412HOChr16g0771741.1	mRNA:Ha412HOChr16g0771741	NA	NA	SO:0000200	NA	NA	NA	NA
Ha412HOChr16	EuGene	three_prime_UTR	108897788	108897796	NA	-	NA	ID=three_prime_UTR:Ha412HOChr16g0771741.0;Parent=mRNA:Ha412HOChr16g0771741;Ontology_term=SO:0000205;est_cons=100.0;est_incons=0.0;	NA	three_prime_UTR:Ha412HOChr16g0771741.0	mRNA:Ha412HOChr16g0771741	NA	NA	SO:0000205	100.0	0.0	NA	NA
Ha412HOChr16	EuGene	CDS	108897797	108897969	NA	-	2	ID=CDS:Ha412HOChr16g0771741.2;Parent=mRNA:Ha412HOChr16g0771741;Ontology_term=SO:0000197;est_cons=100.0;est_incons=0.0;	NA	CDS:Ha412HOChr16g0771741.2	mRNA:Ha412HOChr16g0771741	NA	NA	SO:0000197	100.0	0.0	NA	NA
Ha412HOChr16	EuGene	CDS	108898663	108898795	NA	-	0	ID=CDS:Ha412HOChr16g0771741.1;Parent=mRNA:Ha412HOChr16g0771741;Ontology_term=SO:0000196;est_cons=100.0;est_incons=0.0;	NA	CDS:Ha412HOChr16g0771741.1	mRNA:Ha412HOChr16g0771741	NA	NA	SO:0000196	100.0	0.0	NA	NA
Ha412HOChr16	EuGene	five_prime_UTR	108898796	108898847	NA	-	NA	ID=five_prime_UTR:Ha412HOChr16g0771741.4;Parent=mRNA:Ha412HOChr16g0771741;Ontology_term=SO:0000204;est_cons=100.0;est_incons=0.0;	NA	five_prime_UTR:Ha412HOChr16g0771741.4	mRNA:Ha412HOChr16g0771741	NA	NA	SO:0000204	100.0	0.0	NA	NA
Ha412HOChr16	EuGene	gene	109111403	109111509	NA	-	NA	ID=gene:Ha412HOChr16g0771751;Name=Ha412HOChr16g0771751;locus_tag=Ha412HOChr16g0771751;rfam_acc=RF00097;rfam_id=snoR71;	Ha412HOChr16g0771751	gene:Ha412HOChr16g0771751	NA	Ha412HOChr16g0771751	NA	NA	NA	NA	NA	NA
Ha412HOChr16	EuGene	ncRNA	109111403	109111509	NA	-	NA	ID=ncRNA:Ha412HOChr16g0771751;Parent=gene:Ha412HOChr16g0771751;Name=Ha412HOChr16g0771751;locus_tag=Ha412HOChr16g0771751;rfam_acc=RF00097;rfam_id=snoR71;	Ha412HOChr16g0771751	ncRNA:Ha412HOChr16g0771751	gene:Ha412HOChr16g0771751	Ha412HOChr16g0771751	NA	NA	NA	NA	NA	NA
Ha412HOChr16	EuGene	gene	109141340	109150109	NA	-	NA	ID=gene:Ha412HOChr16g0771761;Name=Ha412HOChr16g0771761;locus_tag=Ha412HOChr16g0771761;	Ha412HOChr16g0771761	gene:Ha412HOChr16g0771761	NA	Ha412HOChr16g0771761	NA	NA	NA	NA	NA	NA
Ha412HOChr16	EuGene	mRNA	109141340	109150109	NA	-	NA	ID=mRNA:Ha412HOChr16g0771761;Parent=gene:Ha412HOChr16g0771761;Name=Ha412HOChr16g0771761;locus_tag=Ha412HOChr16g0771761;product=Putative%20proteasome%20endopeptidase%20complex;Ontology_term=GO:0004843,GO:0090316,GO:0005770,GO:0016021,GO:0006897,GO:0044090,GO:0070536,GO:0071108;ec_number=3.4.25.1;	Ha412HOChr16g0771761	mRNA:Ha412HOChr16g0771761	gene:Ha412HOChr16g0771761	Ha412HOChr16g0771761	Putative%20proteasome%20endopeptidase%20complex	GO:0004843,GO:0090316,GO:0005770,GO:0016021,GO:0006897,GO:0044090,GO:0070536,GO:0071108	NA	NA	3.4.25.1	NA
Ha412HOChr16	EuGene	exon	109141340	109142043	NA	-	NA	ID=exon:Ha412HOChr16g0771761.14;Parent=mRNA:Ha412HOChr16g0771761;Ontology_term=SO:0000202;	NA	exon:Ha412HOChr16g0771761.14	mRNA:Ha412HOChr16g0771761	NA	NA	SO:0000202	NA	NA	NA	NA
Ha412HOChr16	EuGene	exon	109142778	109142830	NA	-	NA	ID=exon:Ha412HOChr16g0771761.13;Parent=mRNA:Ha412HOChr16g0771761;Ontology_term=SO:0000004;	NA	exon:Ha412HOChr16g0771761.13	mRNA:Ha412HOChr16g0771761	NA	NA	SO:0000004	NA	NA	NA	NA
Ha412HOChr16	EuGene	exon	109142937	109142999	NA	-	NA	ID=exon:Ha412HOChr16g0771761.12;Parent=mRNA:Ha412HOChr16g0771761;Ontology_term=SO:0000004;	NA	exon:Ha412HOChr16g0771761.12	mRNA:Ha412HOChr16g0771761	NA	NA	SO:0000004	NA	NA	NA	NA
Ha412HOChr16	EuGene	exon	109143074	109143148	NA	-	NA	ID=exon:Ha412HOChr16g0771761.11;Parent=mRNA:Ha412HOChr16g0771761;Ontology_term=SO:0000004;	NA	exon:Ha412HOChr16g0771761.11	mRNA:Ha412HOChr16g0771761	NA	NA	SO:0000004	NA	NA	NA	NA
Ha412HOChr16	EuGene	exon	109143981	109144043	NA	-	NA	ID=exon:Ha412HOChr16g0771761.10;Parent=mRNA:Ha412HOChr16g0771761;Ontology_term=SO:0000004;	NA	exon:Ha412HOChr16g0771761.10	mRNA:Ha412HOChr16g0771761	NA	NA	SO:0000004	NA	NA	NA	NA
Ha412HOChr16	EuGene	exon	109144134	109144223	NA	-	NA	ID=exon:Ha412HOChr16g0771761.9;Parent=mRNA:Ha412HOChr16g0771761;Ontology_term=SO:0000004;	NA	exon:Ha412HOChr16g0771761.9	mRNA:Ha412HOChr16g0771761	NA	NA	SO:0000004	NA	NA	NA	NA
Ha412HOChr16	EuGene	exon	109144886	109145195	NA	-	NA	ID=exon:Ha412HOChr16g0771761.8;Parent=mRNA:Ha412HOChr16g0771761;Ontology_term=SO:0000004;	NA	exon:Ha412HOChr16g0771761.8	mRNA:Ha412HOChr16g0771761	NA	NA	SO:0000004	NA	NA	NA	NA
Ha412HOChr16	EuGene	exon	109145273	109145319	NA	-	NA	ID=exon:Ha412HOChr16g0771761.7;Parent=mRNA:Ha412HOChr16g0771761;Ontology_term=SO:0000004;	NA	exon:Ha412HOChr16g0771761.7	mRNA:Ha412HOChr16g0771761	NA	NA	SO:0000004	NA	NA	NA	NA
Ha412HOChr16	EuGene	exon	109145397	109145499	NA	-	NA	ID=exon:Ha412HOChr16g0771761.6;Parent=mRNA:Ha412HOChr16g0771761;Ontology_term=SO:0000004;	NA	exon:Ha412HOChr16g0771761.6	mRNA:Ha412HOChr16g0771761	NA	NA	SO:0000004	NA	NA	NA	NA
Ha412HOChr16	EuGene	exon	109146233	109146327	NA	-	NA	ID=exon:Ha412HOChr16g0771761.5;Parent=mRNA:Ha412HOChr16g0771761;Ontology_term=SO:0000004;	NA	exon:Ha412HOChr16g0771761.5	mRNA:Ha412HOChr16g0771761	NA	NA	SO:0000004	NA	NA	NA	NA
Ha412HOChr16	EuGene	exon	109146441	109146602	NA	-	NA	ID=exon:Ha412HOChr16g0771761.4;Parent=mRNA:Ha412HOChr16g0771761;Ontology_term=SO:0000004;	NA	exon:Ha412HOChr16g0771761.4	mRNA:Ha412HOChr16g0771761	NA	NA	SO:0000004	NA	NA	NA	NA
Ha412HOChr16	EuGene	exon	109146698	109146773	NA	-	NA	ID=exon:Ha412HOChr16g0771761.3;Parent=mRNA:Ha412HOChr16g0771761;Ontology_term=SO:0000004;	NA	exon:Ha412HOChr16g0771761.3	mRNA:Ha412HOChr16g0771761	NA	NA	SO:0000004	NA	NA	NA	NA
Ha412HOChr16	EuGene	exon	109146876	109146940	NA	-	NA	ID=exon:Ha412HOChr16g0771761.2;Parent=mRNA:Ha412HOChr16g0771761;Ontology_term=SO:0000004;	NA	exon:Ha412HOChr16g0771761.2	mRNA:Ha412HOChr16g0771761	NA	NA	SO:0000004	NA	NA	NA	NA
Ha412HOChr16	EuGene	exon	109149880	109150109	NA	-	NA	ID=exon:Ha412HOChr16g0771761.1;Parent=mRNA:Ha412HOChr16g0771761;Ontology_term=SO:0000200;	NA	exon:Ha412HOChr16g0771761.1	mRNA:Ha412HOChr16g0771761	NA	NA	SO:0000200	NA	NA	NA	NA
Ha412HOChr16	EuGene	three_prime_UTR	109141340	109141868	NA	-	NA	ID=three_prime_UTR:Ha412HOChr16g0771761.0;Parent=mRNA:Ha412HOChr16g0771761;Ontology_term=SO:0000205;est_cons=100.0;est_incons=0.0;	NA	three_prime_UTR:Ha412HOChr16g0771761.0	mRNA:Ha412HOChr16g0771761	NA	NA	SO:0000205	100.0	0.0	NA	NA
Ha412HOChr16	EuGene	CDS	109141869	109142043	NA	-	1	ID=CDS:Ha412HOChr16g0771761.14;Parent=mRNA:Ha412HOChr16g0771761;Ontology_term=SO:0000197;est_cons=100.0;est_incons=0.0;	NA	CDS:Ha412HOChr16g0771761.14	mRNA:Ha412HOChr16g0771761	NA	NA	SO:0000197	100.0	0.0	NA	NA
Ha412HOChr16	EuGene	CDS	109142778	109142830	NA	-	0	ID=CDS:Ha412HOChr16g0771761.13;Parent=mRNA:Ha412HOChr16g0771761;Ontology_term=SO:0000004;est_cons=100.0;est_incons=0.0;	NA	CDS:Ha412HOChr16g0771761.13	mRNA:Ha412HOChr16g0771761	NA	NA	SO:0000004	100.0	0.0	NA	NA
Ha412HOChr16	EuGene	CDS	109142937	109142999	NA	-	0	ID=CDS:Ha412HOChr16g0771761.12;Parent=mRNA:Ha412HOChr16g0771761;Ontology_term=SO:0000004;est_cons=100.0;est_incons=0.0;	NA	CDS:Ha412HOChr16g0771761.12	mRNA:Ha412HOChr16g0771761	NA	NA	SO:0000004	100.0	0.0	NA	NA
Ha412HOChr16	EuGene	CDS	109143074	109143148	NA	-	0	ID=CDS:Ha412HOChr16g0771761.11;Parent=mRNA:Ha412HOChr16g0771761;Ontology_term=SO:0000004;est_cons=100.0;est_incons=0.0;	NA	CDS:Ha412HOChr16g0771761.11	mRNA:Ha412HOChr16g0771761	NA	NA	SO:0000004	100.0	0.0	NA	NA
Ha412HOChr16	EuGene	CDS	109143981	109144043	NA	-	0	ID=CDS:Ha412HOChr16g0771761.10;Parent=mRNA:Ha412HOChr16g0771761;Ontology_term=SO:0000004;est_cons=100.0;est_incons=0.0;	NA	CDS:Ha412HOChr16g0771761.10	mRNA:Ha412HOChr16g0771761	NA	NA	SO:0000004	100.0	0.0	NA	NA
Ha412HOChr16	EuGene	CDS	109144134	109144223	NA	-	0	ID=CDS:Ha412HOChr16g0771761.9;Parent=mRNA:Ha412HOChr16g0771761;Ontology_term=SO:0000004;est_cons=100.0;est_incons=0.0;	NA	CDS:Ha412HOChr16g0771761.9	mRNA:Ha412HOChr16g0771761	NA	NA	SO:0000004	100.0	0.0	NA	NA
Ha412HOChr16	EuGene	CDS	109144886	109145195	NA	-	1	ID=CDS:Ha412HOChr16g0771761.8;Parent=mRNA:Ha412HOChr16g0771761;Ontology_term=SO:0000004;est_cons=100.0;est_incons=0.0;	NA	CDS:Ha412HOChr16g0771761.8	mRNA:Ha412HOChr16g0771761	NA	NA	SO:0000004	100.0	0.0	NA	NA
Ha412HOChr16	EuGene	CDS	109145273	109145319	NA	-	0	ID=CDS:Ha412HOChr16g0771761.7;Parent=mRNA:Ha412HOChr16g0771761;Ontology_term=SO:0000004;est_cons=100.0;est_incons=0.0;	NA	CDS:Ha412HOChr16g0771761.7	mRNA:Ha412HOChr16g0771761	NA	NA	SO:0000004	100.0	0.0	NA	NA
Ha412HOChr16	EuGene	CDS	109145397	109145499	NA	-	1	ID=CDS:Ha412HOChr16g0771761.6;Parent=mRNA:Ha412HOChr16g0771761;Ontology_term=SO:0000004;est_cons=100.0;est_incons=0.0;	NA	CDS:Ha412HOChr16g0771761.6	mRNA:Ha412HOChr16g0771761	NA	NA	SO:0000004	100.0	0.0	NA	NA
Ha412HOChr16	EuGene	CDS	109146233	109146327	NA	-	0	ID=CDS:Ha412HOChr16g0771761.5;Parent=mRNA:Ha412HOChr16g0771761;Ontology_term=SO:0000004;est_cons=100.0;est_incons=0.0;	NA	CDS:Ha412HOChr16g0771761.5	mRNA:Ha412HOChr16g0771761	NA	NA	SO:0000004	100.0	0.0	NA	NA
Ha412HOChr16	EuGene	CDS	109146441	109146602	NA	-	0	ID=CDS:Ha412HOChr16g0771761.4;Parent=mRNA:Ha412HOChr16g0771761;Ontology_term=SO:0000004;est_cons=100.0;est_incons=0.0;	NA	CDS:Ha412HOChr16g0771761.4	mRNA:Ha412HOChr16g0771761	NA	NA	SO:0000004	100.0	0.0	NA	NA
Ha412HOChr16	EuGene	CDS	109146698	109146773	NA	-	1	ID=CDS:Ha412HOChr16g0771761.3;Parent=mRNA:Ha412HOChr16g0771761;Ontology_term=SO:0000004;est_cons=100.0;est_incons=0.0;	NA	CDS:Ha412HOChr16g0771761.3	mRNA:Ha412HOChr16g0771761	NA	NA	SO:0000004	100.0	0.0	NA	NA
Ha412HOChr16	EuGene	CDS	109146876	109146940	NA	-	0	ID=CDS:Ha412HOChr16g0771761.2;Parent=mRNA:Ha412HOChr16g0771761;Ontology_term=SO:0000004;est_cons=100.0;est_incons=0.0;	NA	CDS:Ha412HOChr16g0771761.2	mRNA:Ha412HOChr16g0771761	NA	NA	SO:0000004	100.0	0.0	NA	NA
Ha412HOChr16	EuGene	CDS	109149880	109149996	NA	-	0	ID=CDS:Ha412HOChr16g0771761.1;Parent=mRNA:Ha412HOChr16g0771761;Ontology_term=SO:0000196;est_cons=100.0;est_incons=0.0;	NA	CDS:Ha412HOChr16g0771761.1	mRNA:Ha412HOChr16g0771761	NA	NA	SO:0000196	100.0	0.0	NA	NA
Ha412HOChr16	EuGene	five_prime_UTR	109149997	109150109	NA	-	NA	ID=five_prime_UTR:Ha412HOChr16g0771761.28;Parent=mRNA:Ha412HOChr16g0771761;Ontology_term=SO:0000204;est_cons=100.0;est_incons=0.0;	NA	five_prime_UTR:Ha412HOChr16g0771761.28	mRNA:Ha412HOChr16g0771761	NA	NA	SO:0000204	100.0	0.0	NA	NA
Ha412HOChr16	EuGene	gene	109162196	109163055	NA	+	NA	ID=gene:Ha412HOChr16g0771771;Name=Ha412HOChr16g0771771;locus_tag=Ha412HOChr16g0771771;	Ha412HOChr16g0771771	gene:Ha412HOChr16g0771771	NA	Ha412HOChr16g0771771	NA	NA	NA	NA	NA	NA
Ha412HOChr16	EuGene	mRNA	109162196	109163055	NA	+	NA	ID=mRNA:Ha412HOChr16g0771771;Parent=gene:Ha412HOChr16g0771771;Name=Ha412HOChr16g0771771;locus_tag=Ha412HOChr16g0771771;product=Putative%20beta-galactosidase;Ontology_term=GO:0004565,GO:0030246,GO:0005975;ec_number=3.2.1.23;	Ha412HOChr16g0771771	mRNA:Ha412HOChr16g0771771	gene:Ha412HOChr16g0771771	Ha412HOChr16g0771771	Putative%20beta-galactosidase	GO:0004565,GO:0030246,GO:0005975	NA	NA	3.2.1.23	NA
Ha412HOChr16	EuGene	exon	109162196	109162243	NA	+	NA	ID=exon:Ha412HOChr16g0771771.1;Parent=mRNA:Ha412HOChr16g0771771;Ontology_term=SO:0000200;	NA	exon:Ha412HOChr16g0771771.1	mRNA:Ha412HOChr16g0771771	NA	NA	SO:0000200	NA	NA	NA	NA
Ha412HOChr16	EuGene	exon	109162712	109162807	NA	+	NA	ID=exon:Ha412HOChr16g0771771.2;Parent=mRNA:Ha412HOChr16g0771771;Ontology_term=SO:0000004;	NA	exon:Ha412HOChr16g0771771.2	mRNA:Ha412HOChr16g0771771	NA	NA	SO:0000004	NA	NA	NA	NA
Ha412HOChr16	EuGene	exon	109162939	109163055	NA	+	NA	ID=exon:Ha412HOChr16g0771771.3;Parent=mRNA:Ha412HOChr16g0771771;Ontology_term=SO:0000202;	NA	exon:Ha412HOChr16g0771771.3	mRNA:Ha412HOChr16g0771771	NA	NA	SO:0000202	NA	NA	NA	NA
Ha412HOChr16	EuGene	CDS	109162196	109162243	NA	+	0	ID=CDS:Ha412HOChr16g0771771.1;Parent=mRNA:Ha412HOChr16g0771771;Ontology_term=SO:0000196;est_cons=0.0;est_incons=0.0;	NA	CDS:Ha412HOChr16g0771771.1	mRNA:Ha412HOChr16g0771771	NA	NA	SO:0000196	0.0	0.0	NA	NA
Ha412HOChr16	EuGene	CDS	109162712	109162807	NA	+	0	ID=CDS:Ha412HOChr16g0771771.2;Parent=mRNA:Ha412HOChr16g0771771;Ontology_term=SO:0000004;est_cons=80.2;est_incons=0.0;	NA	CDS:Ha412HOChr16g0771771.2	mRNA:Ha412HOChr16g0771771	NA	NA	SO:0000004	80.2	0.0	NA	NA
Ha412HOChr16	EuGene	CDS	109162939	109163055	NA	+	0	ID=CDS:Ha412HOChr16g0771771.3;Parent=mRNA:Ha412HOChr16g0771771;Ontology_term=SO:0000197;est_cons=67.5;est_incons=0.0;	NA	CDS:Ha412HOChr16g0771771.3	mRNA:Ha412HOChr16g0771771	NA	NA	SO:0000197	67.5	0.0	NA	NA
Ha412HOChr16	EuGene	gene	109187556	109188225	NA	-	NA	ID=gene:Ha412HOChr16g0771781;Name=Ha412HOChr16g0771781;locus_tag=Ha412HOChr16g0771781;	Ha412HOChr16g0771781	gene:Ha412HOChr16g0771781	NA	Ha412HOChr16g0771781	NA	NA	NA	NA	NA	NA
Ha412HOChr16	EuGene	mRNA	109187556	109188225	NA	-	NA	ID=mRNA:Ha412HOChr16g0771781;Parent=gene:Ha412HOChr16g0771781;Name=Ha412HOChr16g0771781;locus_tag=Ha412HOChr16g0771781;product=hypothetical%20protein;Ontology_term=GO:0003676,GO:0003964,GO:0008270,GO:0006278;	Ha412HOChr16g0771781	mRNA:Ha412HOChr16g0771781	gene:Ha412HOChr16g0771781	Ha412HOChr16g0771781	hypothetical%20protein	GO:0003676,GO:0003964,GO:0008270,GO:0006278	NA	NA	NA	NA
Ha412HOChr16	EuGene	exon	109187556	109187560	NA	-	NA	ID=exon:Ha412HOChr16g0771781.2;Parent=mRNA:Ha412HOChr16g0771781;Ontology_term=SO:0000202;	NA	exon:Ha412HOChr16g0771781.2	mRNA:Ha412HOChr16g0771781	NA	NA	SO:0000202	NA	NA	NA	NA
Ha412HOChr16	EuGene	exon	109187601	109188225	NA	-	NA	ID=exon:Ha412HOChr16g0771781.1;Parent=mRNA:Ha412HOChr16g0771781;Ontology_term=SO:0000200;	NA	exon:Ha412HOChr16g0771781.1	mRNA:Ha412HOChr16g0771781	NA	NA	SO:0000200	NA	NA	NA	NA
Ha412HOChr16	EuGene	CDS	109187556	109187560	NA	-	2	ID=CDS:Ha412HOChr16g0771781.2;Parent=mRNA:Ha412HOChr16g0771781;Ontology_term=SO:0000197;est_cons=0.0;est_incons=0.0;	NA	CDS:Ha412HOChr16g0771781.2	mRNA:Ha412HOChr16g0771781	NA	NA	SO:0000197	0.0	0.0	NA	NA
Ha412HOChr16	EuGene	CDS	109187601	109188225	NA	-	0	ID=CDS:Ha412HOChr16g0771781.1;Parent=mRNA:Ha412HOChr16g0771781;Ontology_term=SO:0000196;est_cons=0.0;est_incons=0.0;	NA	CDS:Ha412HOChr16g0771781.1	mRNA:Ha412HOChr16g0771781	NA	NA	SO:0000196	0.0	0.0	NA	NA
Ha412HOChr16	EuGene	gene	109236375	109236480	NA	+	NA	ID=gene:Ha412HOChr16g0771791;Name=Ha412HOChr16g0771791;locus_tag=Ha412HOChr16g0771791;rfam_acc=RF00097;rfam_id=snoR71;	Ha412HOChr16g0771791	gene:Ha412HOChr16g0771791	NA	Ha412HOChr16g0771791	NA	NA	NA	NA	NA	NA
Ha412HOChr16	EuGene	ncRNA	109236375	109236480	NA	+	NA	ID=ncRNA:Ha412HOChr16g0771791;Parent=gene:Ha412HOChr16g0771791;Name=Ha412HOChr16g0771791;locus_tag=Ha412HOChr16g0771791;rfam_acc=RF00097;rfam_id=snoR71;	Ha412HOChr16g0771791	ncRNA:Ha412HOChr16g0771791	gene:Ha412HOChr16g0771791	Ha412HOChr16g0771791	NA	NA	NA	NA	NA	NA
Ha412HOChr16	EuGene	gene	109298757	109302920	NA	+	NA	ID=gene:Ha412HOChr16g0771801;Name=Ha412HOChr16g0771801;locus_tag=Ha412HOChr16g0771801;	Ha412HOChr16g0771801	gene:Ha412HOChr16g0771801	NA	Ha412HOChr16g0771801	NA	NA	NA	NA	NA	NA
Ha412HOChr16	EuGene	mRNA	109298757	109302920	NA	+	NA	ID=mRNA:Ha412HOChr16g0771801;Parent=gene:Ha412HOChr16g0771801;Name=Ha412HOChr16g0771801;locus_tag=Ha412HOChr16g0771801;product=hypothetical%20protein;	Ha412HOChr16g0771801	mRNA:Ha412HOChr16g0771801	gene:Ha412HOChr16g0771801	Ha412HOChr16g0771801	hypothetical%20protein	NA	NA	NA	NA	NA
Ha412HOChr16	EuGene	exon	109298757	109299040	NA	+	NA	ID=exon:Ha412HOChr16g0771801.1;Parent=mRNA:Ha412HOChr16g0771801;Ontology_term=SO:0000200;	NA	exon:Ha412HOChr16g0771801.1	mRNA:Ha412HOChr16g0771801	NA	NA	SO:0000200	NA	NA	NA	NA
Ha412HOChr16	EuGene	exon	109299143	109299768	NA	+	NA	ID=exon:Ha412HOChr16g0771801.2;Parent=mRNA:Ha412HOChr16g0771801;Ontology_term=SO:0000202;	NA	exon:Ha412HOChr16g0771801.2	mRNA:Ha412HOChr16g0771801	NA	NA	SO:0000202	NA	NA	NA	NA
Ha412HOChr16	EuGene	exon	109300868	109300944	NA	+	NA	ID=exon:Ha412HOChr16g0771801.utr6;Parent=mRNA:Ha412HOChr16g0771801;Ontology_term=SO:0000205;	NA	exon:Ha412HOChr16g0771801.utr6	mRNA:Ha412HOChr16g0771801	NA	NA	SO:0000205	NA	NA	NA	NA
Ha412HOChr16	EuGene	exon	109302033	109302920	NA	+	NA	ID=exon:Ha412HOChr16g0771801.utr8;Parent=mRNA:Ha412HOChr16g0771801;Ontology_term=SO:0000205;	NA	exon:Ha412HOChr16g0771801.utr8	mRNA:Ha412HOChr16g0771801	NA	NA	SO:0000205	NA	NA	NA	NA
Ha412HOChr16	EuGene	five_prime_UTR	109298757	109298970	NA	+	NA	ID=five_prime_UTR:Ha412HOChr16g0771801.0;Parent=mRNA:Ha412HOChr16g0771801;Ontology_term=SO:0000204;est_cons=100.0;est_incons=0.0;	NA	five_prime_UTR:Ha412HOChr16g0771801.0	mRNA:Ha412HOChr16g0771801	NA	NA	SO:0000204	100.0	0.0	NA	NA
Ha412HOChr16	EuGene	CDS	109298971	109299040	NA	+	0	ID=CDS:Ha412HOChr16g0771801.1;Parent=mRNA:Ha412HOChr16g0771801;Ontology_term=SO:0000196;est_cons=100.0;est_incons=0.0;	NA	CDS:Ha412HOChr16g0771801.1	mRNA:Ha412HOChr16g0771801	NA	NA	SO:0000196	100.0	0.0	NA	NA
Ha412HOChr16	EuGene	CDS	109299143	109299354	NA	+	2	ID=CDS:Ha412HOChr16g0771801.2;Parent=mRNA:Ha412HOChr16g0771801;Ontology_term=SO:0000197;est_cons=100.0;est_incons=0.0;	NA	CDS:Ha412HOChr16g0771801.2	mRNA:Ha412HOChr16g0771801	NA	NA	SO:0000197	100.0	0.0	NA	NA
Ha412HOChr16	EuGene	three_prime_UTR	109299355	109299768	NA	+	NA	ID=three_prime_UTR:Ha412HOChr16g0771801.4;Parent=mRNA:Ha412HOChr16g0771801;Ontology_term=SO:0000205;est_cons=100.0;est_incons=0.0;	NA	three_prime_UTR:Ha412HOChr16g0771801.4	mRNA:Ha412HOChr16g0771801	NA	NA	SO:0000205	100.0	0.0	NA	NA
Ha412HOChr16	EuGene	three_prime_UTR	109300868	109300944	NA	+	NA	ID=three_prime_UTR:Ha412HOChr16g0771801.6;Parent=mRNA:Ha412HOChr16g0771801;Ontology_term=SO:0000205;est_cons=100.0;est_incons=0.0;	NA	three_prime_UTR:Ha412HOChr16g0771801.6	mRNA:Ha412HOChr16g0771801	NA	NA	SO:0000205	100.0	0.0	NA	NA
Ha412HOChr16	EuGene	three_prime_UTR	109302033	109302920	NA	+	NA	ID=three_prime_UTR:Ha412HOChr16g0771801.8;Parent=mRNA:Ha412HOChr16g0771801;Ontology_term=SO:0000205;est_cons=100.0;est_incons=0.0;	NA	three_prime_UTR:Ha412HOChr16g0771801.8	mRNA:Ha412HOChr16g0771801	NA	NA	SO:0000205	100.0	0.0	NA	NA
Ha412HOChr16	EuGene	gene	109307621	109312040	NA	+	NA	ID=gene:Ha412HOChr16g0771811;Name=Ha412HOChr16g0771811;locus_tag=Ha412HOChr16g0771811;	Ha412HOChr16g0771811	gene:Ha412HOChr16g0771811	NA	Ha412HOChr16g0771811	NA	NA	NA	NA	NA	NA
Ha412HOChr16	EuGene	mRNA	109307621	109312040	NA	+	NA	ID=mRNA:Ha412HOChr16g0771811;Parent=gene:Ha412HOChr16g0771811;Name=Ha412HOChr16g0771811;locus_tag=Ha412HOChr16g0771811;product=hypothetical%20protein;	Ha412HOChr16g0771811	mRNA:Ha412HOChr16g0771811	gene:Ha412HOChr16g0771811	Ha412HOChr16g0771811	hypothetical%20protein	NA	NA	NA	NA	NA
Ha412HOChr16	EuGene	exon	109307621	109308569	NA	+	NA	ID=exon:Ha412HOChr16g0771811.1;Parent=mRNA:Ha412HOChr16g0771811;Ontology_term=SO:0000200;	NA	exon:Ha412HOChr16g0771811.1	mRNA:Ha412HOChr16g0771811	NA	NA	SO:0000200	NA	NA	NA	NA
Ha412HOChr16	EuGene	exon	109311865	109312040	NA	+	NA	ID=exon:Ha412HOChr16g0771811.2;Parent=mRNA:Ha412HOChr16g0771811;Ontology_term=SO:0000202;	NA	exon:Ha412HOChr16g0771811.2	mRNA:Ha412HOChr16g0771811	NA	NA	SO:0000202	NA	NA	NA	NA
Ha412HOChr16	EuGene	five_prime_UTR	109307621	109308489	NA	+	NA	ID=five_prime_UTR:Ha412HOChr16g0771811.0;Parent=mRNA:Ha412HOChr16g0771811;Ontology_term=SO:0000204;est_cons=100.0;est_incons=0.0;	NA	five_prime_UTR:Ha412HOChr16g0771811.0	mRNA:Ha412HOChr16g0771811	NA	NA	SO:0000204	100.0	0.0	NA	NA
Ha412HOChr16	EuGene	CDS	109308490	109308569	NA	+	0	ID=CDS:Ha412HOChr16g0771811.1;Parent=mRNA:Ha412HOChr16g0771811;Ontology_term=SO:0000196;est_cons=100.0;est_incons=0.0;	NA	CDS:Ha412HOChr16g0771811.1	mRNA:Ha412HOChr16g0771811	NA	NA	SO:0000196	100.0	0.0	NA	NA
Ha412HOChr16	EuGene	CDS	109311865	109311937	NA	+	1	ID=CDS:Ha412HOChr16g0771811.2;Parent=mRNA:Ha412HOChr16g0771811;Ontology_term=SO:0000197;est_cons=100.0;est_incons=0.0;	NA	CDS:Ha412HOChr16g0771811.2	mRNA:Ha412HOChr16g0771811	NA	NA	SO:0000197	100.0	0.0	NA	NA
Ha412HOChr16	EuGene	three_prime_UTR	109311938	109312040	NA	+	NA	ID=three_prime_UTR:Ha412HOChr16g0771811.4;Parent=mRNA:Ha412HOChr16g0771811;Ontology_term=SO:0000205;est_cons=100.0;est_incons=0.0;	NA	three_prime_UTR:Ha412HOChr16g0771811.4	mRNA:Ha412HOChr16g0771811	NA	NA	SO:0000205	100.0	0.0	NA	NA
Ha412HOChr16	EuGene	gene	109385710	109388453	NA	-	NA	ID=gene:Ha412HOChr16g0771821;Name=Ha412HOChr16g0771821;locus_tag=Ha412HOChr16g0771821;	Ha412HOChr16g0771821	gene:Ha412HOChr16g0771821	NA	Ha412HOChr16g0771821	NA	NA	NA	NA	NA	NA
Ha412HOChr16	EuGene	mRNA	109385710	109388453	NA	-	NA	ID=mRNA:Ha412HOChr16g0771821;Parent=gene:Ha412HOChr16g0771821;Name=Ha412HOChr16g0771821;locus_tag=Ha412HOChr16g0771821;product=Putative%20ankyrin%20repeat-containing%20domain%2C%20PGG%20domain%2C%20ankyrin%20repeat-containing%20domain%20superfamily;Ontology_term=GO:0016021;	Ha412HOChr16g0771821	mRNA:Ha412HOChr16g0771821	gene:Ha412HOChr16g0771821	Ha412HOChr16g0771821	Putative%20ankyrin%20repeat-containing%20domain%2C%20PGG%20domain%2C%20ankyrin%20repeat-containing%20domain%20superfamily	GO:0016021	NA	NA	NA	NA
Ha412HOChr16	EuGene	exon	109385710	109386327	NA	-	NA	ID=exon:Ha412HOChr16g0771821.4;Parent=mRNA:Ha412HOChr16g0771821;Ontology_term=SO:0000202;	NA	exon:Ha412HOChr16g0771821.4	mRNA:Ha412HOChr16g0771821	NA	NA	SO:0000202	NA	NA	NA	NA
Ha412HOChr16	EuGene	exon	109386694	109387202	NA	-	NA	ID=exon:Ha412HOChr16g0771821.3;Parent=mRNA:Ha412HOChr16g0771821;Ontology_term=SO:0000004;	NA	exon:Ha412HOChr16g0771821.3	mRNA:Ha412HOChr16g0771821	NA	NA	SO:0000004	NA	NA	NA	NA
Ha412HOChr16	EuGene	exon	109387655	109387798	NA	-	NA	ID=exon:Ha412HOChr16g0771821.2;Parent=mRNA:Ha412HOChr16g0771821;Ontology_term=SO:0000004;	NA	exon:Ha412HOChr16g0771821.2	mRNA:Ha412HOChr16g0771821	NA	NA	SO:0000004	NA	NA	NA	NA
Ha412HOChr16	EuGene	exon	109387901	109388453	NA	-	NA	ID=exon:Ha412HOChr16g0771821.1;Parent=mRNA:Ha412HOChr16g0771821;Ontology_term=SO:0000200;	NA	exon:Ha412HOChr16g0771821.1	mRNA:Ha412HOChr16g0771821	NA	NA	SO:0000200	NA	NA	NA	NA
Ha412HOChr16	EuGene	CDS	109385710	109386327	NA	-	0	ID=CDS:Ha412HOChr16g0771821.4;Parent=mRNA:Ha412HOChr16g0771821;Ontology_term=SO:0000197;est_cons=0.0;est_incons=0.0;	NA	CDS:Ha412HOChr16g0771821.4	mRNA:Ha412HOChr16g0771821	NA	NA	SO:0000197	0.0	0.0	NA	NA
Ha412HOChr16	EuGene	CDS	109386694	109387202	NA	-	2	ID=CDS:Ha412HOChr16g0771821.3;Parent=mRNA:Ha412HOChr16g0771821;Ontology_term=SO:0000004;est_cons=0.0;est_incons=0.0;	NA	CDS:Ha412HOChr16g0771821.3	mRNA:Ha412HOChr16g0771821	NA	NA	SO:0000004	0.0	0.0	NA	NA
Ha412HOChr16	EuGene	CDS	109387655	109387798	NA	-	2	ID=CDS:Ha412HOChr16g0771821.2;Parent=mRNA:Ha412HOChr16g0771821;Ontology_term=SO:0000004;est_cons=0.0;est_incons=0.0;	NA	CDS:Ha412HOChr16g0771821.2	mRNA:Ha412HOChr16g0771821	NA	NA	SO:0000004	0.0	0.0	NA	NA
Ha412HOChr16	EuGene	CDS	109387901	109388453	NA	-	0	ID=CDS:Ha412HOChr16g0771821.1;Parent=mRNA:Ha412HOChr16g0771821;Ontology_term=SO:0000196;est_cons=0.0;est_incons=0.0;	NA	CDS:Ha412HOChr16g0771821.1	mRNA:Ha412HOChr16g0771821	NA	NA	SO:0000196	0.0	0.0	NA	NA
Ha412HOChr16	EuGene	gene	109410728	109411300	NA	+	NA	ID=gene:Ha412HOChr16g0771831;Name=Ha412HOChr16g0771831;locus_tag=Ha412HOChr16g0771831;	Ha412HOChr16g0771831	gene:Ha412HOChr16g0771831	NA	Ha412HOChr16g0771831	NA	NA	NA	NA	NA	NA
Ha412HOChr16	EuGene	mRNA	109410728	109411300	NA	+	NA	ID=mRNA:Ha412HOChr16g0771831;Parent=gene:Ha412HOChr16g0771831;Name=Ha412HOChr16g0771831;locus_tag=Ha412HOChr16g0771831;product=hypothetical%20protein;Ontology_term=GO:0003677;	Ha412HOChr16g0771831	mRNA:Ha412HOChr16g0771831	gene:Ha412HOChr16g0771831	Ha412HOChr16g0771831	hypothetical%20protein	GO:0003677	NA	NA	NA	NA
Ha412HOChr16	EuGene	exon	109410728	109411300	NA	+	NA	ID=exon:Ha412HOChr16g0771831.1;Parent=mRNA:Ha412HOChr16g0771831;Ontology_term=SO:0000147;	NA	exon:Ha412HOChr16g0771831.1	mRNA:Ha412HOChr16g0771831	NA	NA	SO:0000147	NA	NA	NA	NA
Ha412HOChr16	EuGene	CDS	109410728	109411300	NA	+	0	ID=CDS:Ha412HOChr16g0771831.1;Parent=mRNA:Ha412HOChr16g0771831;Ontology_term=SO:0005845;est_cons=0.0;est_incons=0.0;	NA	CDS:Ha412HOChr16g0771831.1	mRNA:Ha412HOChr16g0771831	NA	NA	SO:0005845	0.0	0.0	NA	NA
Ha412HOChr16	EuGene	gene	109412692	109413318	NA	+	NA	ID=gene:Ha412HOChr16g0771841;Name=Ha412HOChr16g0771841;locus_tag=Ha412HOChr16g0771841;	Ha412HOChr16g0771841	gene:Ha412HOChr16g0771841	NA	Ha412HOChr16g0771841	NA	NA	NA	NA	NA	NA
Ha412HOChr16	EuGene	mRNA	109412692	109413318	NA	+	NA	ID=mRNA:Ha412HOChr16g0771841;Parent=gene:Ha412HOChr16g0771841;Name=Ha412HOChr16g0771841;locus_tag=Ha412HOChr16g0771841;product=hypothetical%20protein;	Ha412HOChr16g0771841	mRNA:Ha412HOChr16g0771841	gene:Ha412HOChr16g0771841	Ha412HOChr16g0771841	hypothetical%20protein	NA	NA	NA	NA	NA
Ha412HOChr16	EuGene	exon	109412692	109413318	NA	+	NA	ID=exon:Ha412HOChr16g0771841.1;Parent=mRNA:Ha412HOChr16g0771841;Ontology_term=SO:0000147;	NA	exon:Ha412HOChr16g0771841.1	mRNA:Ha412HOChr16g0771841	NA	NA	SO:0000147	NA	NA	NA	NA
Ha412HOChr16	EuGene	CDS	109412692	109413318	NA	+	0	ID=CDS:Ha412HOChr16g0771841.1;Parent=mRNA:Ha412HOChr16g0771841;Ontology_term=SO:0005845;est_cons=0.0;est_incons=0.0;	NA	CDS:Ha412HOChr16g0771841.1	mRNA:Ha412HOChr16g0771841	NA	NA	SO:0005845	0.0	0.0	NA	NA
Ha412HOChr16	EuGene	gene	109425947	109428727	NA	-	NA	ID=gene:Ha412HOChr16g0771851;Name=Ha412HOChr16g0771851;locus_tag=Ha412HOChr16g0771851;	Ha412HOChr16g0771851	gene:Ha412HOChr16g0771851	NA	Ha412HOChr16g0771851	NA	NA	NA	NA	NA	NA
Ha412HOChr16	EuGene	mRNA	109425947	109428727	NA	-	NA	ID=mRNA:Ha412HOChr16g0771851;Parent=gene:Ha412HOChr16g0771851;Name=Ha412HOChr16g0771851;locus_tag=Ha412HOChr16g0771851;product=Putative%20ankyrin%20repeat-containing%20domain%2C%20PGG%20domain%2C%20ankyrin%20repeat-containing%20domain%20superfamily;Ontology_term=GO:0016021;	Ha412HOChr16g0771851	mRNA:Ha412HOChr16g0771851	gene:Ha412HOChr16g0771851	Ha412HOChr16g0771851	Putative%20ankyrin%20repeat-containing%20domain%2C%20PGG%20domain%2C%20ankyrin%20repeat-containing%20domain%20superfamily	GO:0016021	NA	NA	NA	NA
Ha412HOChr16	EuGene	exon	109425947	109426564	NA	-	NA	ID=exon:Ha412HOChr16g0771851.4;Parent=mRNA:Ha412HOChr16g0771851;Ontology_term=SO:0000202;	NA	exon:Ha412HOChr16g0771851.4	mRNA:Ha412HOChr16g0771851	NA	NA	SO:0000202	NA	NA	NA	NA
Ha412HOChr16	EuGene	exon	109426942	109427540	NA	-	NA	ID=exon:Ha412HOChr16g0771851.3;Parent=mRNA:Ha412HOChr16g0771851;Ontology_term=SO:0000004;	NA	exon:Ha412HOChr16g0771851.3	mRNA:Ha412HOChr16g0771851	NA	NA	SO:0000004	NA	NA	NA	NA
Ha412HOChr16	EuGene	exon	109427930	109428073	NA	-	NA	ID=exon:Ha412HOChr16g0771851.2;Parent=mRNA:Ha412HOChr16g0771851;Ontology_term=SO:0000004;	NA	exon:Ha412HOChr16g0771851.2	mRNA:Ha412HOChr16g0771851	NA	NA	SO:0000004	NA	NA	NA	NA
Ha412HOChr16	EuGene	exon	109428175	109428727	NA	-	NA	ID=exon:Ha412HOChr16g0771851.1;Parent=mRNA:Ha412HOChr16g0771851;Ontology_term=SO:0000200;	NA	exon:Ha412HOChr16g0771851.1	mRNA:Ha412HOChr16g0771851	NA	NA	SO:0000200	NA	NA	NA	NA
Ha412HOChr16	EuGene	CDS	109425947	109426564	NA	-	0	ID=CDS:Ha412HOChr16g0771851.4;Parent=mRNA:Ha412HOChr16g0771851;Ontology_term=SO:0000197;est_cons=0.0;est_incons=0.0;	NA	CDS:Ha412HOChr16g0771851.4	mRNA:Ha412HOChr16g0771851	NA	NA	SO:0000197	0.0	0.0	NA	NA
Ha412HOChr16	EuGene	CDS	109426942	109427540	NA	-	2	ID=CDS:Ha412HOChr16g0771851.3;Parent=mRNA:Ha412HOChr16g0771851;Ontology_term=SO:0000004;est_cons=0.0;est_incons=0.0;	NA	CDS:Ha412HOChr16g0771851.3	mRNA:Ha412HOChr16g0771851	NA	NA	SO:0000004	0.0	0.0	NA	NA
Ha412HOChr16	EuGene	CDS	109427930	109428073	NA	-	2	ID=CDS:Ha412HOChr16g0771851.2;Parent=mRNA:Ha412HOChr16g0771851;Ontology_term=SO:0000004;est_cons=0.0;est_incons=0.0;	NA	CDS:Ha412HOChr16g0771851.2	mRNA:Ha412HOChr16g0771851	NA	NA	SO:0000004	0.0	0.0	NA	NA
Ha412HOChr16	EuGene	CDS	109428175	109428727	NA	-	0	ID=CDS:Ha412HOChr16g0771851.1;Parent=mRNA:Ha412HOChr16g0771851;Ontology_term=SO:0000196;est_cons=0.0;est_incons=0.0;	NA	CDS:Ha412HOChr16g0771851.1	mRNA:Ha412HOChr16g0771851	NA	NA	SO:0000196	0.0	0.0	NA	NA
Ha412HOChr16	EuGene	gene	109429339	109429661	NA	-	NA	ID=gene:Ha412HOChr16g0771861;Name=Ha412HOChr16g0771861;locus_tag=Ha412HOChr16g0771861;	Ha412HOChr16g0771861	gene:Ha412HOChr16g0771861	NA	Ha412HOChr16g0771861	NA	NA	NA	NA	NA	NA
Ha412HOChr16	EuGene	mRNA	109429339	109429661	NA	-	NA	ID=mRNA:Ha412HOChr16g0771861;Parent=gene:Ha412HOChr16g0771861;Name=Ha412HOChr16g0771861;locus_tag=Ha412HOChr16g0771861;product=hypothetical%20protein;	Ha412HOChr16g0771861	mRNA:Ha412HOChr16g0771861	gene:Ha412HOChr16g0771861	Ha412HOChr16g0771861	hypothetical%20protein	NA	NA	NA	NA	NA
Ha412HOChr16	EuGene	exon	109429339	109429511	NA	-	NA	ID=exon:Ha412HOChr16g0771861.1;Parent=mRNA:Ha412HOChr16g0771861;Ontology_term=SO:0000147;	NA	exon:Ha412HOChr16g0771861.1	mRNA:Ha412HOChr16g0771861	NA	NA	SO:0000147	NA	NA	NA	NA
Ha412HOChr16	EuGene	exon	109429602	109429661	NA	-	NA	ID=exon:Ha412HOChr16g0771861.utr3;Parent=mRNA:Ha412HOChr16g0771861;Ontology_term=SO:0000204;	NA	exon:Ha412HOChr16g0771861.utr3	mRNA:Ha412HOChr16g0771861	NA	NA	SO:0000204	NA	NA	NA	NA
Ha412HOChr16	EuGene	CDS	109429339	109429503	NA	-	0	ID=CDS:Ha412HOChr16g0771861.1;Parent=mRNA:Ha412HOChr16g0771861;Ontology_term=SO:0005845;est_cons=49.7;est_incons=0.0;	NA	CDS:Ha412HOChr16g0771861.1	mRNA:Ha412HOChr16g0771861	NA	NA	SO:0005845	49.7	0.0	NA	NA
Ha412HOChr16	EuGene	five_prime_UTR	109429504	109429511	NA	-	NA	ID=five_prime_UTR:Ha412HOChr16g0771861.1;Parent=mRNA:Ha412HOChr16g0771861;Ontology_term=SO:0000204;est_cons=100.0;est_incons=0.0;	NA	five_prime_UTR:Ha412HOChr16g0771861.1	mRNA:Ha412HOChr16g0771861	NA	NA	SO:0000204	100.0	0.0	NA	NA
Ha412HOChr16	EuGene	five_prime_UTR	109429602	109429661	NA	-	NA	ID=five_prime_UTR:Ha412HOChr16g0771861.3;Parent=mRNA:Ha412HOChr16g0771861;Ontology_term=SO:0000204;est_cons=100.0;est_incons=0.0;	NA	five_prime_UTR:Ha412HOChr16g0771861.3	mRNA:Ha412HOChr16g0771861	NA	NA	SO:0000204	100.0	0.0	NA	NA
Ha412HOChr16	EuGene	gene	109498012	109501271	NA	-	NA	ID=gene:Ha412HOChr16g0771871;Name=Ha412HOChr16g0771871;locus_tag=Ha412HOChr16g0771871;	Ha412HOChr16g0771871	gene:Ha412HOChr16g0771871	NA	Ha412HOChr16g0771871	NA	NA	NA	NA	NA	NA
Ha412HOChr16	EuGene	mRNA	109498012	109501271	NA	-	NA	ID=mRNA:Ha412HOChr16g0771871;Parent=gene:Ha412HOChr16g0771871;Name=Ha412HOChr16g0771871;locus_tag=Ha412HOChr16g0771871;product=Putative%20ankyrin%20repeat-containing%20domain%2C%20PGG%20domain%2C%20ankyrin%20repeat-containing%20domain%20superfamily;Ontology_term=GO:0016021;	Ha412HOChr16g0771871	mRNA:Ha412HOChr16g0771871	gene:Ha412HOChr16g0771871	Ha412HOChr16g0771871	Putative%20ankyrin%20repeat-containing%20domain%2C%20PGG%20domain%2C%20ankyrin%20repeat-containing%20domain%20superfamily	GO:0016021	NA	NA	NA	NA
Ha412HOChr16	EuGene	exon	109498012	109498829	NA	-	NA	ID=exon:Ha412HOChr16g0771871.5;Parent=mRNA:Ha412HOChr16g0771871;Ontology_term=SO:0000202;	NA	exon:Ha412HOChr16g0771871.5	mRNA:Ha412HOChr16g0771871	NA	NA	SO:0000202	NA	NA	NA	NA
Ha412HOChr16	EuGene	exon	109499260	109499735	NA	-	NA	ID=exon:Ha412HOChr16g0771871.4;Parent=mRNA:Ha412HOChr16g0771871;Ontology_term=SO:0000004;	NA	exon:Ha412HOChr16g0771871.4	mRNA:Ha412HOChr16g0771871	NA	NA	SO:0000004	NA	NA	NA	NA
Ha412HOChr16	EuGene	exon	109499937	109500080	NA	-	NA	ID=exon:Ha412HOChr16g0771871.3;Parent=mRNA:Ha412HOChr16g0771871;Ontology_term=SO:0000004;	NA	exon:Ha412HOChr16g0771871.3	mRNA:Ha412HOChr16g0771871	NA	NA	SO:0000004	NA	NA	NA	NA
Ha412HOChr16	EuGene	exon	109500155	109500655	NA	-	NA	ID=exon:Ha412HOChr16g0771871.2;Parent=mRNA:Ha412HOChr16g0771871;Ontology_term=SO:0000004;	NA	exon:Ha412HOChr16g0771871.2	mRNA:Ha412HOChr16g0771871	NA	NA	SO:0000004	NA	NA	NA	NA
Ha412HOChr16	EuGene	exon	109500978	109501133	NA	-	NA	ID=exon:Ha412HOChr16g0771871.1;Parent=mRNA:Ha412HOChr16g0771871;Ontology_term=SO:0000200;	NA	exon:Ha412HOChr16g0771871.1	mRNA:Ha412HOChr16g0771871	NA	NA	SO:0000200	NA	NA	NA	NA
Ha412HOChr16	EuGene	exon	109501211	109501271	NA	-	NA	ID=exon:Ha412HOChr16g0771871.utr12;Parent=mRNA:Ha412HOChr16g0771871;Ontology_term=SO:0000204;	NA	exon:Ha412HOChr16g0771871.utr12	mRNA:Ha412HOChr16g0771871	NA	NA	SO:0000204	NA	NA	NA	NA
Ha412HOChr16	EuGene	three_prime_UTR	109498012	109498208	NA	-	NA	ID=three_prime_UTR:Ha412HOChr16g0771871.0;Parent=mRNA:Ha412HOChr16g0771871;Ontology_term=SO:0000205;est_cons=100.0;est_incons=0.0;	NA	three_prime_UTR:Ha412HOChr16g0771871.0	mRNA:Ha412HOChr16g0771871	NA	NA	SO:0000205	100.0	0.0	NA	NA
Ha412HOChr16	EuGene	CDS	109498209	109498829	NA	-	0	ID=CDS:Ha412HOChr16g0771871.5;Parent=mRNA:Ha412HOChr16g0771871;Ontology_term=SO:0000197;est_cons=100.0;est_incons=0.0;	NA	CDS:Ha412HOChr16g0771871.5	mRNA:Ha412HOChr16g0771871	NA	NA	SO:0000197	100.0	0.0	NA	NA
Ha412HOChr16	EuGene	CDS	109499260	109499735	NA	-	2	ID=CDS:Ha412HOChr16g0771871.4;Parent=mRNA:Ha412HOChr16g0771871;Ontology_term=SO:0000004;est_cons=100.0;est_incons=0.0;	NA	CDS:Ha412HOChr16g0771871.4	mRNA:Ha412HOChr16g0771871	NA	NA	SO:0000004	100.0	0.0	NA	NA
Ha412HOChr16	EuGene	CDS	109499937	109500080	NA	-	2	ID=CDS:Ha412HOChr16g0771871.3;Parent=mRNA:Ha412HOChr16g0771871;Ontology_term=SO:0000004;est_cons=100.0;est_incons=0.0;	NA	CDS:Ha412HOChr16g0771871.3	mRNA:Ha412HOChr16g0771871	NA	NA	SO:0000004	100.0	0.0	NA	NA
Ha412HOChr16	EuGene	CDS	109500155	109500655	NA	-	2	ID=CDS:Ha412HOChr16g0771871.2;Parent=mRNA:Ha412HOChr16g0771871;Ontology_term=SO:0000004;est_cons=100.0;est_incons=0.0;	NA	CDS:Ha412HOChr16g0771871.2	mRNA:Ha412HOChr16g0771871	NA	NA	SO:0000004	100.0	0.0	NA	NA
Ha412HOChr16	EuGene	CDS	109500978	109501128	NA	-	0	ID=CDS:Ha412HOChr16g0771871.1;Parent=mRNA:Ha412HOChr16g0771871;Ontology_term=SO:0000196;est_cons=100.0;est_incons=0.0;	NA	CDS:Ha412HOChr16g0771871.1	mRNA:Ha412HOChr16g0771871	NA	NA	SO:0000196	100.0	0.0	NA	NA
Ha412HOChr16	EuGene	five_prime_UTR	109501129	109501133	NA	-	NA	ID=five_prime_UTR:Ha412HOChr16g0771871.10;Parent=mRNA:Ha412HOChr16g0771871;Ontology_term=SO:0000204;est_cons=100.0;est_incons=0.0;	NA	five_prime_UTR:Ha412HOChr16g0771871.10	mRNA:Ha412HOChr16g0771871	NA	NA	SO:0000204	100.0	0.0	NA	NA
Ha412HOChr16	EuGene	five_prime_UTR	109501211	109501271	NA	-	NA	ID=five_prime_UTR:Ha412HOChr16g0771871.12;Parent=mRNA:Ha412HOChr16g0771871;Ontology_term=SO:0000204;est_cons=100.0;est_incons=0.0;	NA	five_prime_UTR:Ha412HOChr16g0771871.12	mRNA:Ha412HOChr16g0771871	NA	NA	SO:0000204	100.0	0.0	NA	NA
Ha412HOChr16	EuGene	gene	109703249	109703977	NA	-	NA	ID=gene:Ha412HOChr16g0771881;Name=Ha412HOChr16g0771881;locus_tag=Ha412HOChr16g0771881;	Ha412HOChr16g0771881	gene:Ha412HOChr16g0771881	NA	Ha412HOChr16g0771881	NA	NA	NA	NA	NA	NA
Ha412HOChr16	EuGene	mRNA	109703249	109703977	NA	-	NA	ID=mRNA:Ha412HOChr16g0771881;Parent=gene:Ha412HOChr16g0771881;Name=Ha412HOChr16g0771881;locus_tag=Ha412HOChr16g0771881;product=hypothetical%20protein;	Ha412HOChr16g0771881	mRNA:Ha412HOChr16g0771881	gene:Ha412HOChr16g0771881	Ha412HOChr16g0771881	hypothetical%20protein	NA	NA	NA	NA	NA
Ha412HOChr16	EuGene	exon	109703249	109703977	NA	-	NA	ID=exon:Ha412HOChr16g0771881.1;Parent=mRNA:Ha412HOChr16g0771881;Ontology_term=SO:0000147;	NA	exon:Ha412HOChr16g0771881.1	mRNA:Ha412HOChr16g0771881	NA	NA	SO:0000147	NA	NA	NA	NA
Ha412HOChr16	EuGene	CDS	109703249	109703977	NA	-	0	ID=CDS:Ha412HOChr16g0771881.1;Parent=mRNA:Ha412HOChr16g0771881;Ontology_term=SO:0005845;est_cons=0.0;est_incons=0.0;	NA	CDS:Ha412HOChr16g0771881.1	mRNA:Ha412HOChr16g0771881	NA	NA	SO:0005845	0.0	0.0	NA	NA
Ha412HOChr16	EuGene	gene	109756620	109757060	NA	-	NA	ID=gene:Ha412HOChr16g0771891;Name=Ha412HOChr16g0771891;locus_tag=Ha412HOChr16g0771891;	Ha412HOChr16g0771891	gene:Ha412HOChr16g0771891	NA	Ha412HOChr16g0771891	NA	NA	NA	NA	NA	NA
Ha412HOChr16	EuGene	mRNA	109756620	109757060	NA	-	NA	ID=mRNA:Ha412HOChr16g0771891;Parent=gene:Ha412HOChr16g0771891;Name=Ha412HOChr16g0771891;locus_tag=Ha412HOChr16g0771891;product=hypothetical%20protein;	Ha412HOChr16g0771891	mRNA:Ha412HOChr16g0771891	gene:Ha412HOChr16g0771891	Ha412HOChr16g0771891	hypothetical%20protein	NA	NA	NA	NA	NA
Ha412HOChr16	EuGene	exon	109756620	109757060	NA	-	NA	ID=exon:Ha412HOChr16g0771891.1;Parent=mRNA:Ha412HOChr16g0771891;Ontology_term=SO:0000147;	NA	exon:Ha412HOChr16g0771891.1	mRNA:Ha412HOChr16g0771891	NA	NA	SO:0000147	NA	NA	NA	NA
Ha412HOChr16	EuGene	CDS	109756620	109757060	NA	-	0	ID=CDS:Ha412HOChr16g0771891.1;Parent=mRNA:Ha412HOChr16g0771891;Ontology_term=SO:0005845;est_cons=0.0;est_incons=0.0;	NA	CDS:Ha412HOChr16g0771891.1	mRNA:Ha412HOChr16g0771891	NA	NA	SO:0005845	0.0	0.0	NA	NA
Ha412HOChr16	EuGene	gene	109770308	109770413	NA	+	NA	ID=gene:Ha412HOChr16g0771901;Name=Ha412HOChr16g0771901;locus_tag=Ha412HOChr16g0771901;rfam_acc=RF00097;rfam_id=snoR71;	Ha412HOChr16g0771901	gene:Ha412HOChr16g0771901	NA	Ha412HOChr16g0771901	NA	NA	NA	NA	NA	NA
Ha412HOChr16	EuGene	ncRNA	109770308	109770413	NA	+	NA	ID=ncRNA:Ha412HOChr16g0771901;Parent=gene:Ha412HOChr16g0771901;Name=Ha412HOChr16g0771901;locus_tag=Ha412HOChr16g0771901;rfam_acc=RF00097;rfam_id=snoR71;	Ha412HOChr16g0771901	ncRNA:Ha412HOChr16g0771901	gene:Ha412HOChr16g0771901	Ha412HOChr16g0771901	NA	NA	NA	NA	NA	NA
Ha412HOChr16	EuGene	gene	109806509	109806970	NA	-	NA	ID=gene:Ha412HOChr16g0771911;Name=Ha412HOChr16g0771911;locus_tag=Ha412HOChr16g0771911;	Ha412HOChr16g0771911	gene:Ha412HOChr16g0771911	NA	Ha412HOChr16g0771911	NA	NA	NA	NA	NA	NA
Ha412HOChr16	EuGene	mRNA	109806509	109806970	NA	-	NA	ID=mRNA:Ha412HOChr16g0771911;Parent=gene:Ha412HOChr16g0771911;Name=Ha412HOChr16g0771911;locus_tag=Ha412HOChr16g0771911;product=hypothetical%20protein;	Ha412HOChr16g0771911	mRNA:Ha412HOChr16g0771911	gene:Ha412HOChr16g0771911	Ha412HOChr16g0771911	hypothetical%20protein	NA	NA	NA	NA	NA
Ha412HOChr16	EuGene	exon	109806509	109806970	NA	-	NA	ID=exon:Ha412HOChr16g0771911.1;Parent=mRNA:Ha412HOChr16g0771911;Ontology_term=SO:0000147;	NA	exon:Ha412HOChr16g0771911.1	mRNA:Ha412HOChr16g0771911	NA	NA	SO:0000147	NA	NA	NA	NA
Ha412HOChr16	EuGene	CDS	109806509	109806970	NA	-	0	ID=CDS:Ha412HOChr16g0771911.1;Parent=mRNA:Ha412HOChr16g0771911;Ontology_term=SO:0005845;est_cons=0.0;est_incons=0.0;	NA	CDS:Ha412HOChr16g0771911.1	mRNA:Ha412HOChr16g0771911	NA	NA	SO:0005845	0.0	0.0	NA	NA
Ha412HOChr16	EuGene	gene	109807112	109808138	NA	-	NA	ID=gene:Ha412HOChr16g0771921;Name=Ha412HOChr16g0771921;locus_tag=Ha412HOChr16g0771921;	Ha412HOChr16g0771921	gene:Ha412HOChr16g0771921	NA	Ha412HOChr16g0771921	NA	NA	NA	NA	NA	NA
Ha412HOChr16	EuGene	mRNA	109807112	109808138	NA	-	NA	ID=mRNA:Ha412HOChr16g0771921;Parent=gene:Ha412HOChr16g0771921;Name=Ha412HOChr16g0771921;locus_tag=Ha412HOChr16g0771921;product=hypothetical%20protein;Ontology_term=GO:0016021;	Ha412HOChr16g0771921	mRNA:Ha412HOChr16g0771921	gene:Ha412HOChr16g0771921	Ha412HOChr16g0771921	hypothetical%20protein	GO:0016021	NA	NA	NA	NA
Ha412HOChr16	EuGene	exon	109807112	109807347	NA	-	NA	ID=exon:Ha412HOChr16g0771921.3;Parent=mRNA:Ha412HOChr16g0771921;Ontology_term=SO:0000202;	NA	exon:Ha412HOChr16g0771921.3	mRNA:Ha412HOChr16g0771921	NA	NA	SO:0000202	NA	NA	NA	NA
Ha412HOChr16	EuGene	exon	109807455	109807490	NA	-	NA	ID=exon:Ha412HOChr16g0771921.2;Parent=mRNA:Ha412HOChr16g0771921;Ontology_term=SO:0000004;	NA	exon:Ha412HOChr16g0771921.2	mRNA:Ha412HOChr16g0771921	NA	NA	SO:0000004	NA	NA	NA	NA
Ha412HOChr16	EuGene	exon	109807736	109808138	NA	-	NA	ID=exon:Ha412HOChr16g0771921.1;Parent=mRNA:Ha412HOChr16g0771921;Ontology_term=SO:0000200;	NA	exon:Ha412HOChr16g0771921.1	mRNA:Ha412HOChr16g0771921	NA	NA	SO:0000200	NA	NA	NA	NA
Ha412HOChr16	EuGene	CDS	109807112	109807347	NA	-	2	ID=CDS:Ha412HOChr16g0771921.3;Parent=mRNA:Ha412HOChr16g0771921;Ontology_term=SO:0000197;est_cons=0.0;est_incons=0.0;	NA	CDS:Ha412HOChr16g0771921.3	mRNA:Ha412HOChr16g0771921	NA	NA	SO:0000197	0.0	0.0	NA	NA
Ha412HOChr16	EuGene	CDS	109807455	109807490	NA	-	2	ID=CDS:Ha412HOChr16g0771921.2;Parent=mRNA:Ha412HOChr16g0771921;Ontology_term=SO:0000004;est_cons=0.0;est_incons=0.0;	NA	CDS:Ha412HOChr16g0771921.2	mRNA:Ha412HOChr16g0771921	NA	NA	SO:0000004	0.0	0.0	NA	NA
Ha412HOChr16	EuGene	CDS	109807736	109808138	NA	-	0	ID=CDS:Ha412HOChr16g0771921.1;Parent=mRNA:Ha412HOChr16g0771921;Ontology_term=SO:0000196;est_cons=0.0;est_incons=0.0;	NA	CDS:Ha412HOChr16g0771921.1	mRNA:Ha412HOChr16g0771921	NA	NA	SO:0000196	0.0	0.0	NA	NA
Ha412HOChr16	EuGene	gene	109899479	109900691	NA	+	NA	ID=gene:Ha412HOChr16g0771931;Name=Ha412HOChr16g0771931;locus_tag=Ha412HOChr16g0771931;	Ha412HOChr16g0771931	gene:Ha412HOChr16g0771931	NA	Ha412HOChr16g0771931	NA	NA	NA	NA	NA	NA
Ha412HOChr16	EuGene	mRNA	109899479	109900691	NA	+	NA	ID=mRNA:Ha412HOChr16g0771931;Parent=gene:Ha412HOChr16g0771931;Name=Ha412HOChr16g0771931;locus_tag=Ha412HOChr16g0771931;product=hypothetical%20protein;	Ha412HOChr16g0771931	mRNA:Ha412HOChr16g0771931	gene:Ha412HOChr16g0771931	Ha412HOChr16g0771931	hypothetical%20protein	NA	NA	NA	NA	NA
Ha412HOChr16	EuGene	exon	109899479	109900691	NA	+	NA	ID=exon:Ha412HOChr16g0771931.1;Parent=mRNA:Ha412HOChr16g0771931;Ontology_term=SO:0000147;	NA	exon:Ha412HOChr16g0771931.1	mRNA:Ha412HOChr16g0771931	NA	NA	SO:0000147	NA	NA	NA	NA
Ha412HOChr16	EuGene	five_prime_UTR	109899479	109900191	NA	+	NA	ID=five_prime_UTR:Ha412HOChr16g0771931.0;Parent=mRNA:Ha412HOChr16g0771931;Ontology_term=SO:0000204;est_cons=100.0;est_incons=0.0;	NA	five_prime_UTR:Ha412HOChr16g0771931.0	mRNA:Ha412HOChr16g0771931	NA	NA	SO:0000204	100.0	0.0	NA	NA
Ha412HOChr16	EuGene	CDS	109900192	109900353	NA	+	0	ID=CDS:Ha412HOChr16g0771931.1;Parent=mRNA:Ha412HOChr16g0771931;Ontology_term=SO:0005845;est_cons=100.0;est_incons=0.0;	NA	CDS:Ha412HOChr16g0771931.1	mRNA:Ha412HOChr16g0771931	NA	NA	SO:0005845	100.0	0.0	NA	NA
Ha412HOChr16	EuGene	three_prime_UTR	109900354	109900691	NA	+	NA	ID=three_prime_UTR:Ha412HOChr16g0771931.2;Parent=mRNA:Ha412HOChr16g0771931;Ontology_term=SO:0000205;est_cons=100.0;est_incons=0.0;	NA	three_prime_UTR:Ha412HOChr16g0771931.2	mRNA:Ha412HOChr16g0771931	NA	NA	SO:0000205	100.0	0.0	NA	NA
Ha412HOChr16	EuGene	gene	109903149	109912845	NA	+	NA	ID=gene:Ha412HOChr16g0771941;Name=Ha412HOChr16g0771941;locus_tag=Ha412HOChr16g0771941;	Ha412HOChr16g0771941	gene:Ha412HOChr16g0771941	NA	Ha412HOChr16g0771941	NA	NA	NA	NA	NA	NA
Ha412HOChr16	EuGene	mRNA	109903149	109912845	NA	+	NA	ID=mRNA:Ha412HOChr16g0771941;Parent=gene:Ha412HOChr16g0771941;Name=Ha412HOChr16g0771941;locus_tag=Ha412HOChr16g0771941;product=Putative%20caffeate%20O-methyltransferase;Ontology_term=GO:0008171,GO:0046983,GO:0032259;ec_number=2.1.1.68;	Ha412HOChr16g0771941	mRNA:Ha412HOChr16g0771941	gene:Ha412HOChr16g0771941	Ha412HOChr16g0771941	Putative%20caffeate%20O-methyltransferase	GO:0008171,GO:0046983,GO:0032259	NA	NA	2.1.1.68	NA
Ha412HOChr16	EuGene	exon	109903149	109903669	NA	+	NA	ID=exon:Ha412HOChr16g0771941.1;Parent=mRNA:Ha412HOChr16g0771941;Ontology_term=SO:0000200;	NA	exon:Ha412HOChr16g0771941.1	mRNA:Ha412HOChr16g0771941	NA	NA	SO:0000200	NA	NA	NA	NA
Ha412HOChr16	EuGene	exon	109906165	109906475	NA	+	NA	ID=exon:Ha412HOChr16g0771941.2;Parent=mRNA:Ha412HOChr16g0771941;Ontology_term=SO:0000004;	NA	exon:Ha412HOChr16g0771941.2	mRNA:Ha412HOChr16g0771941	NA	NA	SO:0000004	NA	NA	NA	NA
Ha412HOChr16	EuGene	exon	109912172	109912236	NA	+	NA	ID=exon:Ha412HOChr16g0771941.3;Parent=mRNA:Ha412HOChr16g0771941;Ontology_term=SO:0000004;	NA	exon:Ha412HOChr16g0771941.3	mRNA:Ha412HOChr16g0771941	NA	NA	SO:0000004	NA	NA	NA	NA
Ha412HOChr16	EuGene	exon	109912445	109912845	NA	+	NA	ID=exon:Ha412HOChr16g0771941.4;Parent=mRNA:Ha412HOChr16g0771941;Ontology_term=SO:0000202;	NA	exon:Ha412HOChr16g0771941.4	mRNA:Ha412HOChr16g0771941	NA	NA	SO:0000202	NA	NA	NA	NA
Ha412HOChr16	EuGene	five_prime_UTR	109903149	109903238	NA	+	NA	ID=five_prime_UTR:Ha412HOChr16g0771941.0;Parent=mRNA:Ha412HOChr16g0771941;Ontology_term=SO:0000204;est_cons=100.0;est_incons=0.0;	NA	five_prime_UTR:Ha412HOChr16g0771941.0	mRNA:Ha412HOChr16g0771941	NA	NA	SO:0000204	100.0	0.0	NA	NA
Ha412HOChr16	EuGene	CDS	109903239	109903669	NA	+	0	ID=CDS:Ha412HOChr16g0771941.1;Parent=mRNA:Ha412HOChr16g0771941;Ontology_term=SO:0000196;est_cons=100.0;est_incons=0.0;	NA	CDS:Ha412HOChr16g0771941.1	mRNA:Ha412HOChr16g0771941	NA	NA	SO:0000196	100.0	0.0	NA	NA
Ha412HOChr16	EuGene	CDS	109906165	109906475	NA	+	1	ID=CDS:Ha412HOChr16g0771941.2;Parent=mRNA:Ha412HOChr16g0771941;Ontology_term=SO:0000004;est_cons=100.0;est_incons=0.0;	NA	CDS:Ha412HOChr16g0771941.2	mRNA:Ha412HOChr16g0771941	NA	NA	SO:0000004	100.0	0.0	NA	NA
Ha412HOChr16	EuGene	CDS	109912172	109912236	NA	+	2	ID=CDS:Ha412HOChr16g0771941.3;Parent=mRNA:Ha412HOChr16g0771941;Ontology_term=SO:0000004;est_cons=100.0;est_incons=0.0;	NA	CDS:Ha412HOChr16g0771941.3	mRNA:Ha412HOChr16g0771941	NA	NA	SO:0000004	100.0	0.0	NA	NA
Ha412HOChr16	EuGene	CDS	109912445	109912741	NA	+	0	ID=CDS:Ha412HOChr16g0771941.4;Parent=mRNA:Ha412HOChr16g0771941;Ontology_term=SO:0000197;est_cons=100.0;est_incons=0.0;	NA	CDS:Ha412HOChr16g0771941.4	mRNA:Ha412HOChr16g0771941	NA	NA	SO:0000197	100.0	0.0	NA	NA
Ha412HOChr16	EuGene	three_prime_UTR	109912742	109912845	NA	+	NA	ID=three_prime_UTR:Ha412HOChr16g0771941.8;Parent=mRNA:Ha412HOChr16g0771941;Ontology_term=SO:0000205;est_cons=100.0;est_incons=0.0;	NA	three_prime_UTR:Ha412HOChr16g0771941.8	mRNA:Ha412HOChr16g0771941	NA	NA	SO:0000205	100.0	0.0	NA	NA
Ha412HOChr16	EuGene	gene	110032838	110036265	NA	-	NA	ID=gene:Ha412HOChr16g0771951;Name=Ha412HOChr16g0771951;locus_tag=Ha412HOChr16g0771951;	Ha412HOChr16g0771951	gene:Ha412HOChr16g0771951	NA	Ha412HOChr16g0771951	NA	NA	NA	NA	NA	NA
Ha412HOChr16	EuGene	mRNA	110032838	110036265	NA	-	NA	ID=mRNA:Ha412HOChr16g0771951;Parent=gene:Ha412HOChr16g0771951;Name=Ha412HOChr16g0771951;locus_tag=Ha412HOChr16g0771951;product=Putative%20glucosidase%20II%20beta%20subunit;Ontology_term=GO:0016021,GO:0006491;	Ha412HOChr16g0771951	mRNA:Ha412HOChr16g0771951	gene:Ha412HOChr16g0771951	Ha412HOChr16g0771951	Putative%20glucosidase%20II%20beta%20subunit	GO:0016021,GO:0006491	NA	NA	NA	NA
Ha412HOChr16	EuGene	exon	110032838	110032955	NA	-	NA	ID=exon:Ha412HOChr16g0771951.utr0;Parent=mRNA:Ha412HOChr16g0771951;Ontology_term=SO:0000205;	NA	exon:Ha412HOChr16g0771951.utr0	mRNA:Ha412HOChr16g0771951	NA	NA	SO:0000205	NA	NA	NA	NA
Ha412HOChr16	EuGene	exon	110033711	110033915	NA	-	NA	ID=exon:Ha412HOChr16g0771951.3;Parent=mRNA:Ha412HOChr16g0771951;Ontology_term=SO:0000202;	NA	exon:Ha412HOChr16g0771951.3	mRNA:Ha412HOChr16g0771951	NA	NA	SO:0000202	NA	NA	NA	NA
Ha412HOChr16	EuGene	exon	110034136	110034345	NA	-	NA	ID=exon:Ha412HOChr16g0771951.2;Parent=mRNA:Ha412HOChr16g0771951;Ontology_term=SO:0000004;	NA	exon:Ha412HOChr16g0771951.2	mRNA:Ha412HOChr16g0771951	NA	NA	SO:0000004	NA	NA	NA	NA
Ha412HOChr16	EuGene	exon	110034505	110035099	NA	-	NA	ID=exon:Ha412HOChr16g0771951.1;Parent=mRNA:Ha412HOChr16g0771951;Ontology_term=SO:0000200;	NA	exon:Ha412HOChr16g0771951.1	mRNA:Ha412HOChr16g0771951	NA	NA	SO:0000200	NA	NA	NA	NA
Ha412HOChr16	EuGene	exon	110035213	110035442	NA	-	NA	ID=exon:Ha412HOChr16g0771951.utr10;Parent=mRNA:Ha412HOChr16g0771951;Ontology_term=SO:0000204;	NA	exon:Ha412HOChr16g0771951.utr10	mRNA:Ha412HOChr16g0771951	NA	NA	SO:0000204	NA	NA	NA	NA
Ha412HOChr16	EuGene	exon	110035864	110035934	NA	-	NA	ID=exon:Ha412HOChr16g0771951.utr12;Parent=mRNA:Ha412HOChr16g0771951;Ontology_term=SO:0000204;	NA	exon:Ha412HOChr16g0771951.utr12	mRNA:Ha412HOChr16g0771951	NA	NA	SO:0000204	NA	NA	NA	NA
Ha412HOChr16	EuGene	exon	110036024	110036265	NA	-	NA	ID=exon:Ha412HOChr16g0771951.utr14;Parent=mRNA:Ha412HOChr16g0771951;Ontology_term=SO:0000204;	NA	exon:Ha412HOChr16g0771951.utr14	mRNA:Ha412HOChr16g0771951	NA	NA	SO:0000204	NA	NA	NA	NA
Ha412HOChr16	EuGene	three_prime_UTR	110032838	110032955	NA	-	NA	ID=three_prime_UTR:Ha412HOChr16g0771951.0;Parent=mRNA:Ha412HOChr16g0771951;Ontology_term=SO:0000205;est_cons=100.0;est_incons=0.0;	NA	three_prime_UTR:Ha412HOChr16g0771951.0	mRNA:Ha412HOChr16g0771951	NA	NA	SO:0000205	100.0	0.0	NA	NA
Ha412HOChr16	EuGene	three_prime_UTR	110033711	110033775	NA	-	NA	ID=three_prime_UTR:Ha412HOChr16g0771951.2;Parent=mRNA:Ha412HOChr16g0771951;Ontology_term=SO:0000205;est_cons=100.0;est_incons=0.0;	NA	three_prime_UTR:Ha412HOChr16g0771951.2	mRNA:Ha412HOChr16g0771951	NA	NA	SO:0000205	100.0	0.0	NA	NA
Ha412HOChr16	EuGene	CDS	110033776	110033915	NA	-	2	ID=CDS:Ha412HOChr16g0771951.3;Parent=mRNA:Ha412HOChr16g0771951;Ontology_term=SO:0000197;est_cons=100.0;est_incons=0.0;	NA	CDS:Ha412HOChr16g0771951.3	mRNA:Ha412HOChr16g0771951	NA	NA	SO:0000197	100.0	0.0	NA	NA
Ha412HOChr16	EuGene	CDS	110034136	110034345	NA	-	2	ID=CDS:Ha412HOChr16g0771951.2;Parent=mRNA:Ha412HOChr16g0771951;Ontology_term=SO:0000004;est_cons=100.0;est_incons=0.0;	NA	CDS:Ha412HOChr16g0771951.2	mRNA:Ha412HOChr16g0771951	NA	NA	SO:0000004	100.0	0.0	NA	NA
Ha412HOChr16	EuGene	CDS	110034505	110034655	NA	-	0	ID=CDS:Ha412HOChr16g0771951.1;Parent=mRNA:Ha412HOChr16g0771951;Ontology_term=SO:0000196;est_cons=100.0;est_incons=0.0;	NA	CDS:Ha412HOChr16g0771951.1	mRNA:Ha412HOChr16g0771951	NA	NA	SO:0000196	100.0	0.0	NA	NA
Ha412HOChr16	EuGene	five_prime_UTR	110034656	110035099	NA	-	NA	ID=five_prime_UTR:Ha412HOChr16g0771951.8;Parent=mRNA:Ha412HOChr16g0771951;Ontology_term=SO:0000204;est_cons=38.1;est_incons=0.0;	NA	five_prime_UTR:Ha412HOChr16g0771951.8	mRNA:Ha412HOChr16g0771951	NA	NA	SO:0000204	38.1	0.0	NA	NA
Ha412HOChr16	EuGene	five_prime_UTR	110035213	110035442	NA	-	NA	ID=five_prime_UTR:Ha412HOChr16g0771951.10;Parent=mRNA:Ha412HOChr16g0771951;Ontology_term=SO:0000204;est_cons=17.0;est_incons=0.0;	NA	five_prime_UTR:Ha412HOChr16g0771951.10	mRNA:Ha412HOChr16g0771951	NA	NA	SO:0000204	17.0	0.0	NA	NA
Ha412HOChr16	EuGene	five_prime_UTR	110035864	110035934	NA	-	NA	ID=five_prime_UTR:Ha412HOChr16g0771951.12;Parent=mRNA:Ha412HOChr16g0771951;Ontology_term=SO:0000204;est_cons=100.0;est_incons=0.0;	NA	five_prime_UTR:Ha412HOChr16g0771951.12	mRNA:Ha412HOChr16g0771951	NA	NA	SO:0000204	100.0	0.0	NA	NA
Ha412HOChr16	EuGene	five_prime_UTR	110036024	110036265	NA	-	NA	ID=five_prime_UTR:Ha412HOChr16g0771951.14;Parent=mRNA:Ha412HOChr16g0771951;Ontology_term=SO:0000204;est_cons=100.0;est_incons=0.0;	NA	five_prime_UTR:Ha412HOChr16g0771951.14	mRNA:Ha412HOChr16g0771951	NA	NA	SO:0000204	100.0	0.0	NA	NA
Ha412HOChr16	EuGene	gene	110066179	110066284	NA	+	NA	ID=gene:Ha412HOChr16g0771961;Name=Ha412HOChr16g0771961;locus_tag=Ha412HOChr16g0771961;rfam_acc=RF00097;rfam_id=snoR71;	Ha412HOChr16g0771961	gene:Ha412HOChr16g0771961	NA	Ha412HOChr16g0771961	NA	NA	NA	NA	NA	NA
Ha412HOChr16	EuGene	ncRNA	110066179	110066284	NA	+	NA	ID=ncRNA:Ha412HOChr16g0771961;Parent=gene:Ha412HOChr16g0771961;Name=Ha412HOChr16g0771961;locus_tag=Ha412HOChr16g0771961;rfam_acc=RF00097;rfam_id=snoR71;	Ha412HOChr16g0771961	ncRNA:Ha412HOChr16g0771961	gene:Ha412HOChr16g0771961	Ha412HOChr16g0771961	NA	NA	NA	NA	NA	NA
Ha412HOChr16	EuGene	gene	110173476	110173582	NA	-	NA	ID=gene:Ha412HOChr16g0771971;Name=Ha412HOChr16g0771971;locus_tag=Ha412HOChr16g0771971;rfam_acc=RF00097;rfam_id=snoR71;	Ha412HOChr16g0771971	gene:Ha412HOChr16g0771971	NA	Ha412HOChr16g0771971	NA	NA	NA	NA	NA	NA
Ha412HOChr16	EuGene	ncRNA	110173476	110173582	NA	-	NA	ID=ncRNA:Ha412HOChr16g0771971;Parent=gene:Ha412HOChr16g0771971;Name=Ha412HOChr16g0771971;locus_tag=Ha412HOChr16g0771971;rfam_acc=RF00097;rfam_id=snoR71;	Ha412HOChr16g0771971	ncRNA:Ha412HOChr16g0771971	gene:Ha412HOChr16g0771971	Ha412HOChr16g0771971	NA	NA	NA	NA	NA	NA
Ha412HOChr16	EuGene	gene	110181844	110193594	NA	+	NA	ID=gene:Ha412HOChr16g0771981;Name=Ha412HOChr16g0771981;locus_tag=Ha412HOChr16g0771981;	Ha412HOChr16g0771981	gene:Ha412HOChr16g0771981	NA	Ha412HOChr16g0771981	NA	NA	NA	NA	NA	NA
Ha412HOChr16	EuGene	mRNA	110181844	110193594	NA	+	NA	ID=mRNA:Ha412HOChr16g0771981;Parent=gene:Ha412HOChr16g0771981;Name=Ha412HOChr16g0771981;locus_tag=Ha412HOChr16g0771981;product=Putative%20caffeate%20O-methyltransferase;Ontology_term=GO:0005829,GO:0008171,GO:0008757,GO:0046983,GO:0019438,GO:0032259;ec_number=2.1.1.68;	Ha412HOChr16g0771981	mRNA:Ha412HOChr16g0771981	gene:Ha412HOChr16g0771981	Ha412HOChr16g0771981	Putative%20caffeate%20O-methyltransferase	GO:0005829,GO:0008171,GO:0008757,GO:0046983,GO:0019438,GO:0032259	NA	NA	2.1.1.68	NA
Ha412HOChr16	EuGene	exon	110181844	110182439	NA	+	NA	ID=exon:Ha412HOChr16g0771981.1;Parent=mRNA:Ha412HOChr16g0771981;Ontology_term=SO:0000200;	NA	exon:Ha412HOChr16g0771981.1	mRNA:Ha412HOChr16g0771981	NA	NA	SO:0000200	NA	NA	NA	NA
Ha412HOChr16	EuGene	exon	110190759	110191069	NA	+	NA	ID=exon:Ha412HOChr16g0771981.2;Parent=mRNA:Ha412HOChr16g0771981;Ontology_term=SO:0000004;	NA	exon:Ha412HOChr16g0771981.2	mRNA:Ha412HOChr16g0771981	NA	NA	SO:0000004	NA	NA	NA	NA
Ha412HOChr16	EuGene	exon	110193033	110193097	NA	+	NA	ID=exon:Ha412HOChr16g0771981.3;Parent=mRNA:Ha412HOChr16g0771981;Ontology_term=SO:0000004;	NA	exon:Ha412HOChr16g0771981.3	mRNA:Ha412HOChr16g0771981	NA	NA	SO:0000004	NA	NA	NA	NA
Ha412HOChr16	EuGene	exon	110193296	110193594	NA	+	NA	ID=exon:Ha412HOChr16g0771981.4;Parent=mRNA:Ha412HOChr16g0771981;Ontology_term=SO:0000202;	NA	exon:Ha412HOChr16g0771981.4	mRNA:Ha412HOChr16g0771981	NA	NA	SO:0000202	NA	NA	NA	NA
Ha412HOChr16	EuGene	five_prime_UTR	110181844	110181993	NA	+	NA	ID=five_prime_UTR:Ha412HOChr16g0771981.0;Parent=mRNA:Ha412HOChr16g0771981;Ontology_term=SO:0000204;est_cons=100.0;est_incons=0.0;	NA	five_prime_UTR:Ha412HOChr16g0771981.0	mRNA:Ha412HOChr16g0771981	NA	NA	SO:0000204	100.0	0.0	NA	NA
Ha412HOChr16	EuGene	CDS	110181994	110182439	NA	+	0	ID=CDS:Ha412HOChr16g0771981.1;Parent=mRNA:Ha412HOChr16g0771981;Ontology_term=SO:0000196;est_cons=100.0;est_incons=0.0;	NA	CDS:Ha412HOChr16g0771981.1	mRNA:Ha412HOChr16g0771981	NA	NA	SO:0000196	100.0	0.0	NA	NA
Ha412HOChr16	EuGene	CDS	110190759	110191069	NA	+	1	ID=CDS:Ha412HOChr16g0771981.2;Parent=mRNA:Ha412HOChr16g0771981;Ontology_term=SO:0000004;est_cons=100.0;est_incons=0.0;	NA	CDS:Ha412HOChr16g0771981.2	mRNA:Ha412HOChr16g0771981	NA	NA	SO:0000004	100.0	0.0	NA	NA
Ha412HOChr16	EuGene	CDS	110193033	110193097	NA	+	2	ID=CDS:Ha412HOChr16g0771981.3;Parent=mRNA:Ha412HOChr16g0771981;Ontology_term=SO:0000004;est_cons=100.0;est_incons=0.0;	NA	CDS:Ha412HOChr16g0771981.3	mRNA:Ha412HOChr16g0771981	NA	NA	SO:0000004	100.0	0.0	NA	NA
Ha412HOChr16	EuGene	CDS	110193296	110193592	NA	+	0	ID=CDS:Ha412HOChr16g0771981.4;Parent=mRNA:Ha412HOChr16g0771981;Ontology_term=SO:0000197;est_cons=100.0;est_incons=0.0;	NA	CDS:Ha412HOChr16g0771981.4	mRNA:Ha412HOChr16g0771981	NA	NA	SO:0000197	100.0	0.0	NA	NA
Ha412HOChr16	EuGene	three_prime_UTR	110193593	110193594	NA	+	NA	ID=three_prime_UTR:Ha412HOChr16g0771981.8;Parent=mRNA:Ha412HOChr16g0771981;Ontology_term=SO:0000205;est_cons=100.0;est_incons=0.0;	NA	three_prime_UTR:Ha412HOChr16g0771981.8	mRNA:Ha412HOChr16g0771981	NA	NA	SO:0000205	100.0	0.0	NA	NA
Ha412HOChr16	EuGene	gene	110203517	110203623	NA	+	NA	ID=gene:Ha412HOChr16g0771991;Name=Ha412HOChr16g0771991;locus_tag=Ha412HOChr16g0771991;rfam_acc=RF00097;rfam_id=snoR71;	Ha412HOChr16g0771991	gene:Ha412HOChr16g0771991	NA	Ha412HOChr16g0771991	NA	NA	NA	NA	NA	NA
Ha412HOChr16	EuGene	ncRNA	110203517	110203623	NA	+	NA	ID=ncRNA:Ha412HOChr16g0771991;Parent=gene:Ha412HOChr16g0771991;Name=Ha412HOChr16g0771991;locus_tag=Ha412HOChr16g0771991;rfam_acc=RF00097;rfam_id=snoR71;	Ha412HOChr16g0771991	ncRNA:Ha412HOChr16g0771991	gene:Ha412HOChr16g0771991	Ha412HOChr16g0771991	NA	NA	NA	NA	NA	NA
Ha412HOChr16	EuGene	gene	110374838	110381108	NA	-	NA	ID=gene:Ha412HOChr16g0772001;Name=Ha412HOChr16g0772001;locus_tag=Ha412HOChr16g0772001;	Ha412HOChr16g0772001	gene:Ha412HOChr16g0772001	NA	Ha412HOChr16g0772001	NA	NA	NA	NA	NA	NA
Ha412HOChr16	EuGene	mRNA	110374838	110381108	NA	-	NA	ID=mRNA:Ha412HOChr16g0772001;Parent=gene:Ha412HOChr16g0772001;Name=Ha412HOChr16g0772001;locus_tag=Ha412HOChr16g0772001;product=Putative%20ER%20membrane%20protein%20complex%20subunit%2010;Ontology_term=GO:0005774,GO:0005783;	Ha412HOChr16g0772001	mRNA:Ha412HOChr16g0772001	gene:Ha412HOChr16g0772001	Ha412HOChr16g0772001	Putative%20ER%20membrane%20protein%20complex%20subunit%2010	GO:0005774,GO:0005783	NA	NA	NA	NA
Ha412HOChr16	EuGene	exon	110374838	110375810	NA	-	NA	ID=exon:Ha412HOChr16g0772001.8;Parent=mRNA:Ha412HOChr16g0772001;Ontology_term=SO:0000202;	NA	exon:Ha412HOChr16g0772001.8	mRNA:Ha412HOChr16g0772001	NA	NA	SO:0000202	NA	NA	NA	NA
Ha412HOChr16	EuGene	exon	110376764	110376857	NA	-	NA	ID=exon:Ha412HOChr16g0772001.7;Parent=mRNA:Ha412HOChr16g0772001;Ontology_term=SO:0000004;	NA	exon:Ha412HOChr16g0772001.7	mRNA:Ha412HOChr16g0772001	NA	NA	SO:0000004	NA	NA	NA	NA
Ha412HOChr16	EuGene	exon	110377105	110377163	NA	-	NA	ID=exon:Ha412HOChr16g0772001.6;Parent=mRNA:Ha412HOChr16g0772001;Ontology_term=SO:0000004;	NA	exon:Ha412HOChr16g0772001.6	mRNA:Ha412HOChr16g0772001	NA	NA	SO:0000004	NA	NA	NA	NA
Ha412HOChr16	EuGene	exon	110377275	110377346	NA	-	NA	ID=exon:Ha412HOChr16g0772001.5;Parent=mRNA:Ha412HOChr16g0772001;Ontology_term=SO:0000004;	NA	exon:Ha412HOChr16g0772001.5	mRNA:Ha412HOChr16g0772001	NA	NA	SO:0000004	NA	NA	NA	NA
Ha412HOChr16	EuGene	exon	110378097	110378144	NA	-	NA	ID=exon:Ha412HOChr16g0772001.4;Parent=mRNA:Ha412HOChr16g0772001;Ontology_term=SO:0000004;	NA	exon:Ha412HOChr16g0772001.4	mRNA:Ha412HOChr16g0772001	NA	NA	SO:0000004	NA	NA	NA	NA
Ha412HOChr16	EuGene	exon	110378264	110378359	NA	-	NA	ID=exon:Ha412HOChr16g0772001.3;Parent=mRNA:Ha412HOChr16g0772001;Ontology_term=SO:0000004;	NA	exon:Ha412HOChr16g0772001.3	mRNA:Ha412HOChr16g0772001	NA	NA	SO:0000004	NA	NA	NA	NA
Ha412HOChr16	EuGene	exon	110378449	110378511	NA	-	NA	ID=exon:Ha412HOChr16g0772001.2;Parent=mRNA:Ha412HOChr16g0772001;Ontology_term=SO:0000004;	NA	exon:Ha412HOChr16g0772001.2	mRNA:Ha412HOChr16g0772001	NA	NA	SO:0000004	NA	NA	NA	NA
Ha412HOChr16	EuGene	exon	110380627	110381108	NA	-	NA	ID=exon:Ha412HOChr16g0772001.1;Parent=mRNA:Ha412HOChr16g0772001;Ontology_term=SO:0000200;	NA	exon:Ha412HOChr16g0772001.1	mRNA:Ha412HOChr16g0772001	NA	NA	SO:0000200	NA	NA	NA	NA
Ha412HOChr16	EuGene	three_prime_UTR	110374838	110375654	NA	-	NA	ID=three_prime_UTR:Ha412HOChr16g0772001.0;Parent=mRNA:Ha412HOChr16g0772001;Ontology_term=SO:0000205;est_cons=100.0;est_incons=0.0;	NA	three_prime_UTR:Ha412HOChr16g0772001.0	mRNA:Ha412HOChr16g0772001	NA	NA	SO:0000205	100.0	0.0	NA	NA
Ha412HOChr16	EuGene	CDS	110375655	110375810	NA	-	0	ID=CDS:Ha412HOChr16g0772001.8;Parent=mRNA:Ha412HOChr16g0772001;Ontology_term=SO:0000197;est_cons=100.0;est_incons=0.0;	NA	CDS:Ha412HOChr16g0772001.8	mRNA:Ha412HOChr16g0772001	NA	NA	SO:0000197	100.0	0.0	NA	NA
Ha412HOChr16	EuGene	CDS	110376764	110376857	NA	-	1	ID=CDS:Ha412HOChr16g0772001.7;Parent=mRNA:Ha412HOChr16g0772001;Ontology_term=SO:0000004;est_cons=100.0;est_incons=0.0;	NA	CDS:Ha412HOChr16g0772001.7	mRNA:Ha412HOChr16g0772001	NA	NA	SO:0000004	100.0	0.0	NA	NA
Ha412HOChr16	EuGene	CDS	110377105	110377163	NA	-	0	ID=CDS:Ha412HOChr16g0772001.6;Parent=mRNA:Ha412HOChr16g0772001;Ontology_term=SO:0000004;est_cons=100.0;est_incons=0.0;	NA	CDS:Ha412HOChr16g0772001.6	mRNA:Ha412HOChr16g0772001	NA	NA	SO:0000004	100.0	0.0	NA	NA
Ha412HOChr16	EuGene	CDS	110377275	110377346	NA	-	0	ID=CDS:Ha412HOChr16g0772001.5;Parent=mRNA:Ha412HOChr16g0772001;Ontology_term=SO:0000004;est_cons=100.0;est_incons=0.0;	NA	CDS:Ha412HOChr16g0772001.5	mRNA:Ha412HOChr16g0772001	NA	NA	SO:0000004	100.0	0.0	NA	NA
Ha412HOChr16	EuGene	CDS	110378097	110378144	NA	-	0	ID=CDS:Ha412HOChr16g0772001.4;Parent=mRNA:Ha412HOChr16g0772001;Ontology_term=SO:0000004;est_cons=100.0;est_incons=0.0;	NA	CDS:Ha412HOChr16g0772001.4	mRNA:Ha412HOChr16g0772001	NA	NA	SO:0000004	100.0	0.0	NA	NA
Ha412HOChr16	EuGene	CDS	110378264	110378359	NA	-	0	ID=CDS:Ha412HOChr16g0772001.3;Parent=mRNA:Ha412HOChr16g0772001;Ontology_term=SO:0000004;est_cons=100.0;est_incons=0.0;	NA	CDS:Ha412HOChr16g0772001.3	mRNA:Ha412HOChr16g0772001	NA	NA	SO:0000004	100.0	0.0	NA	NA
Ha412HOChr16	EuGene	CDS	110378449	110378511	NA	-	0	ID=CDS:Ha412HOChr16g0772001.2;Parent=mRNA:Ha412HOChr16g0772001;Ontology_term=SO:0000004;est_cons=100.0;est_incons=0.0;	NA	CDS:Ha412HOChr16g0772001.2	mRNA:Ha412HOChr16g0772001	NA	NA	SO:0000004	100.0	0.0	NA	NA
Ha412HOChr16	EuGene	CDS	110380627	110380917	NA	-	0	ID=CDS:Ha412HOChr16g0772001.1;Parent=mRNA:Ha412HOChr16g0772001;Ontology_term=SO:0000196;est_cons=100.0;est_incons=0.0;	NA	CDS:Ha412HOChr16g0772001.1	mRNA:Ha412HOChr16g0772001	NA	NA	SO:0000196	100.0	0.0	NA	NA
Ha412HOChr16	EuGene	five_prime_UTR	110380918	110381108	NA	-	NA	ID=five_prime_UTR:Ha412HOChr16g0772001.16;Parent=mRNA:Ha412HOChr16g0772001;Ontology_term=SO:0000204;est_cons=100.0;est_incons=0.0;	NA	five_prime_UTR:Ha412HOChr16g0772001.16	mRNA:Ha412HOChr16g0772001	NA	NA	SO:0000204	100.0	0.0	NA	NA
Ha412HOChr16	EuGene	gene	110486775	110498193	NA	+	NA	ID=gene:Ha412HOChr16g0772011;Name=Ha412HOChr16g0772011;locus_tag=Ha412HOChr16g0772011;	Ha412HOChr16g0772011	gene:Ha412HOChr16g0772011	NA	Ha412HOChr16g0772011	NA	NA	NA	NA	NA	NA
Ha412HOChr16	EuGene	mRNA	110486775	110498193	NA	+	NA	ID=mRNA:Ha412HOChr16g0772011;Parent=gene:Ha412HOChr16g0772011;Name=Ha412HOChr16g0772011;locus_tag=Ha412HOChr16g0772011;product=putative%20protein;Ontology_term=GO:0005685,GO:0071004,GO:0003729,GO:0006376;	Ha412HOChr16g0772011	mRNA:Ha412HOChr16g0772011	gene:Ha412HOChr16g0772011	Ha412HOChr16g0772011	putative%20protein	GO:0005685,GO:0071004,GO:0003729,GO:0006376	NA	NA	NA	NA
Ha412HOChr16	EuGene	exon	110486775	110487048	NA	+	NA	ID=exon:Ha412HOChr16g0772011.1;Parent=mRNA:Ha412HOChr16g0772011;Ontology_term=SO:0000200;	NA	exon:Ha412HOChr16g0772011.1	mRNA:Ha412HOChr16g0772011	NA	NA	SO:0000200	NA	NA	NA	NA
Ha412HOChr16	EuGene	exon	110488139	110488191	NA	+	NA	ID=exon:Ha412HOChr16g0772011.2;Parent=mRNA:Ha412HOChr16g0772011;Ontology_term=SO:0000004;	NA	exon:Ha412HOChr16g0772011.2	mRNA:Ha412HOChr16g0772011	NA	NA	SO:0000004	NA	NA	NA	NA
Ha412HOChr16	EuGene	exon	110488425	110488593	NA	+	NA	ID=exon:Ha412HOChr16g0772011.3;Parent=mRNA:Ha412HOChr16g0772011;Ontology_term=SO:0000004;	NA	exon:Ha412HOChr16g0772011.3	mRNA:Ha412HOChr16g0772011	NA	NA	SO:0000004	NA	NA	NA	NA
Ha412HOChr16	EuGene	exon	110488694	110488757	NA	+	NA	ID=exon:Ha412HOChr16g0772011.4;Parent=mRNA:Ha412HOChr16g0772011;Ontology_term=SO:0000004;	NA	exon:Ha412HOChr16g0772011.4	mRNA:Ha412HOChr16g0772011	NA	NA	SO:0000004	NA	NA	NA	NA
Ha412HOChr16	EuGene	exon	110490377	110490456	NA	+	NA	ID=exon:Ha412HOChr16g0772011.5;Parent=mRNA:Ha412HOChr16g0772011;Ontology_term=SO:0000004;	NA	exon:Ha412HOChr16g0772011.5	mRNA:Ha412HOChr16g0772011	NA	NA	SO:0000004	NA	NA	NA	NA
Ha412HOChr16	EuGene	exon	110491351	110491504	NA	+	NA	ID=exon:Ha412HOChr16g0772011.6;Parent=mRNA:Ha412HOChr16g0772011;Ontology_term=SO:0000004;	NA	exon:Ha412HOChr16g0772011.6	mRNA:Ha412HOChr16g0772011	NA	NA	SO:0000004	NA	NA	NA	NA
Ha412HOChr16	EuGene	exon	110492045	110492106	NA	+	NA	ID=exon:Ha412HOChr16g0772011.7;Parent=mRNA:Ha412HOChr16g0772011;Ontology_term=SO:0000004;	NA	exon:Ha412HOChr16g0772011.7	mRNA:Ha412HOChr16g0772011	NA	NA	SO:0000004	NA	NA	NA	NA
Ha412HOChr16	EuGene	exon	110492804	110492878	NA	+	NA	ID=exon:Ha412HOChr16g0772011.8;Parent=mRNA:Ha412HOChr16g0772011;Ontology_term=SO:0000004;	NA	exon:Ha412HOChr16g0772011.8	mRNA:Ha412HOChr16g0772011	NA	NA	SO:0000004	NA	NA	NA	NA
Ha412HOChr16	EuGene	exon	110492999	110493057	NA	+	NA	ID=exon:Ha412HOChr16g0772011.9;Parent=mRNA:Ha412HOChr16g0772011;Ontology_term=SO:0000004;	NA	exon:Ha412HOChr16g0772011.9	mRNA:Ha412HOChr16g0772011	NA	NA	SO:0000004	NA	NA	NA	NA
Ha412HOChr16	EuGene	exon	110493426	110493507	NA	+	NA	ID=exon:Ha412HOChr16g0772011.10;Parent=mRNA:Ha412HOChr16g0772011;Ontology_term=SO:0000004;	NA	exon:Ha412HOChr16g0772011.10	mRNA:Ha412HOChr16g0772011	NA	NA	SO:0000004	NA	NA	NA	NA
Ha412HOChr16	EuGene	exon	110493625	110493668	NA	+	NA	ID=exon:Ha412HOChr16g0772011.11;Parent=mRNA:Ha412HOChr16g0772011;Ontology_term=SO:0000004;	NA	exon:Ha412HOChr16g0772011.11	mRNA:Ha412HOChr16g0772011	NA	NA	SO:0000004	NA	NA	NA	NA
Ha412HOChr16	EuGene	exon	110494549	110494791	NA	+	NA	ID=exon:Ha412HOChr16g0772011.12;Parent=mRNA:Ha412HOChr16g0772011;Ontology_term=SO:0000004;	NA	exon:Ha412HOChr16g0772011.12	mRNA:Ha412HOChr16g0772011	NA	NA	SO:0000004	NA	NA	NA	NA
Ha412HOChr16	EuGene	exon	110497841	110498193	NA	+	NA	ID=exon:Ha412HOChr16g0772011.13;Parent=mRNA:Ha412HOChr16g0772011;Ontology_term=SO:0000202;	NA	exon:Ha412HOChr16g0772011.13	mRNA:Ha412HOChr16g0772011	NA	NA	SO:0000202	NA	NA	NA	NA
Ha412HOChr16	EuGene	five_prime_UTR	110486775	110486901	NA	+	NA	ID=five_prime_UTR:Ha412HOChr16g0772011.0;Parent=mRNA:Ha412HOChr16g0772011;Ontology_term=SO:0000204;est_cons=100.0;est_incons=0.0;	NA	five_prime_UTR:Ha412HOChr16g0772011.0	mRNA:Ha412HOChr16g0772011	NA	NA	SO:0000204	100.0	0.0	NA	NA
Ha412HOChr16	EuGene	CDS	110486902	110487048	NA	+	0	ID=CDS:Ha412HOChr16g0772011.1;Parent=mRNA:Ha412HOChr16g0772011;Ontology_term=SO:0000196;est_cons=100.0;est_incons=0.0;	NA	CDS:Ha412HOChr16g0772011.1	mRNA:Ha412HOChr16g0772011	NA	NA	SO:0000196	100.0	0.0	NA	NA
Ha412HOChr16	EuGene	CDS	110488139	110488191	NA	+	0	ID=CDS:Ha412HOChr16g0772011.2;Parent=mRNA:Ha412HOChr16g0772011;Ontology_term=SO:0000004;est_cons=100.0;est_incons=0.0;	NA	CDS:Ha412HOChr16g0772011.2	mRNA:Ha412HOChr16g0772011	NA	NA	SO:0000004	100.0	0.0	NA	NA
Ha412HOChr16	EuGene	CDS	110488425	110488593	NA	+	1	ID=CDS:Ha412HOChr16g0772011.3;Parent=mRNA:Ha412HOChr16g0772011;Ontology_term=SO:0000004;est_cons=100.0;est_incons=0.0;	NA	CDS:Ha412HOChr16g0772011.3	mRNA:Ha412HOChr16g0772011	NA	NA	SO:0000004	100.0	0.0	NA	NA
Ha412HOChr16	EuGene	CDS	110488694	110488757	NA	+	0	ID=CDS:Ha412HOChr16g0772011.4;Parent=mRNA:Ha412HOChr16g0772011;Ontology_term=SO:0000004;est_cons=100.0;est_incons=0.0;	NA	CDS:Ha412HOChr16g0772011.4	mRNA:Ha412HOChr16g0772011	NA	NA	SO:0000004	100.0	0.0	NA	NA
Ha412HOChr16	EuGene	CDS	110490377	110490456	NA	+	2	ID=CDS:Ha412HOChr16g0772011.5;Parent=mRNA:Ha412HOChr16g0772011;Ontology_term=SO:0000004;est_cons=100.0;est_incons=0.0;	NA	CDS:Ha412HOChr16g0772011.5	mRNA:Ha412HOChr16g0772011	NA	NA	SO:0000004	100.0	0.0	NA	NA
Ha412HOChr16	EuGene	CDS	110491351	110491504	NA	+	0	ID=CDS:Ha412HOChr16g0772011.6;Parent=mRNA:Ha412HOChr16g0772011;Ontology_term=SO:0000004;est_cons=100.0;est_incons=0.0;	NA	CDS:Ha412HOChr16g0772011.6	mRNA:Ha412HOChr16g0772011	NA	NA	SO:0000004	100.0	0.0	NA	NA
Ha412HOChr16	EuGene	CDS	110492045	110492106	NA	+	2	ID=CDS:Ha412HOChr16g0772011.7;Parent=mRNA:Ha412HOChr16g0772011;Ontology_term=SO:0000004;est_cons=100.0;est_incons=0.0;	NA	CDS:Ha412HOChr16g0772011.7	mRNA:Ha412HOChr16g0772011	NA	NA	SO:0000004	100.0	0.0	NA	NA
Ha412HOChr16	EuGene	CDS	110492804	110492878	NA	+	0	ID=CDS:Ha412HOChr16g0772011.8;Parent=mRNA:Ha412HOChr16g0772011;Ontology_term=SO:0000004;est_cons=100.0;est_incons=0.0;	NA	CDS:Ha412HOChr16g0772011.8	mRNA:Ha412HOChr16g0772011	NA	NA	SO:0000004	100.0	0.0	NA	NA
Ha412HOChr16	EuGene	CDS	110492999	110493057	NA	+	0	ID=CDS:Ha412HOChr16g0772011.9;Parent=mRNA:Ha412HOChr16g0772011;Ontology_term=SO:0000004;est_cons=100.0;est_incons=0.0;	NA	CDS:Ha412HOChr16g0772011.9	mRNA:Ha412HOChr16g0772011	NA	NA	SO:0000004	100.0	0.0	NA	NA
Ha412HOChr16	EuGene	CDS	110493426	110493507	NA	+	1	ID=CDS:Ha412HOChr16g0772011.10;Parent=mRNA:Ha412HOChr16g0772011;Ontology_term=SO:0000004;est_cons=100.0;est_incons=0.0;	NA	CDS:Ha412HOChr16g0772011.10	mRNA:Ha412HOChr16g0772011	NA	NA	SO:0000004	100.0	0.0	NA	NA
Ha412HOChr16	EuGene	CDS	110493625	110493668	NA	+	0	ID=CDS:Ha412HOChr16g0772011.11;Parent=mRNA:Ha412HOChr16g0772011;Ontology_term=SO:0000004;est_cons=100.0;est_incons=0.0;	NA	CDS:Ha412HOChr16g0772011.11	mRNA:Ha412HOChr16g0772011	NA	NA	SO:0000004	100.0	0.0	NA	NA
Ha412HOChr16	EuGene	CDS	110494549	110494791	NA	+	1	ID=CDS:Ha412HOChr16g0772011.12;Parent=mRNA:Ha412HOChr16g0772011;Ontology_term=SO:0000004;est_cons=100.0;est_incons=0.0;	NA	CDS:Ha412HOChr16g0772011.12	mRNA:Ha412HOChr16g0772011	NA	NA	SO:0000004	100.0	0.0	NA	NA
Ha412HOChr16	EuGene	CDS	110497841	110497859	NA	+	1	ID=CDS:Ha412HOChr16g0772011.13;Parent=mRNA:Ha412HOChr16g0772011;Ontology_term=SO:0000197;est_cons=100.0;est_incons=0.0;	NA	CDS:Ha412HOChr16g0772011.13	mRNA:Ha412HOChr16g0772011	NA	NA	SO:0000197	100.0	0.0	NA	NA
Ha412HOChr16	EuGene	three_prime_UTR	110497860	110498193	NA	+	NA	ID=three_prime_UTR:Ha412HOChr16g0772011.26;Parent=mRNA:Ha412HOChr16g0772011;Ontology_term=SO:0000205;est_cons=100.0;est_incons=0.0;	NA	three_prime_UTR:Ha412HOChr16g0772011.26	mRNA:Ha412HOChr16g0772011	NA	NA	SO:0000205	100.0	0.0	NA	NA
Ha412HOChr16	EuGene	gene	110714506	110714733	NA	+	NA	ID=gene:Ha412HOChr16g0772021;Name=Ha412HOChr16g0772021;locus_tag=Ha412HOChr16g0772021;	Ha412HOChr16g0772021	gene:Ha412HOChr16g0772021	NA	Ha412HOChr16g0772021	NA	NA	NA	NA	NA	NA
Ha412HOChr16	EuGene	mRNA	110714506	110714733	NA	+	NA	ID=mRNA:Ha412HOChr16g0772021;Parent=gene:Ha412HOChr16g0772021;Name=Ha412HOChr16g0772021;locus_tag=Ha412HOChr16g0772021;product=Putative%20histidine%20kinase;Ontology_term=GO:0016021,GO:0006355;ec_number=2.7.13.3;	Ha412HOChr16g0772021	mRNA:Ha412HOChr16g0772021	gene:Ha412HOChr16g0772021	Ha412HOChr16g0772021	Putative%20histidine%20kinase	GO:0016021,GO:0006355	NA	NA	2.7.13.3	NA
Ha412HOChr16	EuGene	exon	110714506	110714733	NA	+	NA	ID=exon:Ha412HOChr16g0772021.1;Parent=mRNA:Ha412HOChr16g0772021;Ontology_term=SO:0000147;	NA	exon:Ha412HOChr16g0772021.1	mRNA:Ha412HOChr16g0772021	NA	NA	SO:0000147	NA	NA	NA	NA
Ha412HOChr16	EuGene	CDS	110714506	110714733	NA	+	0	ID=CDS:Ha412HOChr16g0772021.1;Parent=mRNA:Ha412HOChr16g0772021;Ontology_term=SO:0005845;est_cons=0.0;est_incons=0.0;	NA	CDS:Ha412HOChr16g0772021.1	mRNA:Ha412HOChr16g0772021	NA	NA	SO:0005845	0.0	0.0	NA	NA
Ha412HOChr16	EuGene	gene	110723842	110726352	NA	+	NA	ID=gene:Ha412HOChr16g0772031;Name=Ha412HOChr16g0772031;locus_tag=Ha412HOChr16g0772031;	Ha412HOChr16g0772031	gene:Ha412HOChr16g0772031	NA	Ha412HOChr16g0772031	NA	NA	NA	NA	NA	NA
Ha412HOChr16	EuGene	mRNA	110723842	110726352	NA	+	NA	ID=mRNA:Ha412HOChr16g0772031;Parent=gene:Ha412HOChr16g0772031;Name=Ha412HOChr16g0772031;locus_tag=Ha412HOChr16g0772031;product=putative%20protein;Ontology_term=GO:0009507,GO:0016021;	Ha412HOChr16g0772031	mRNA:Ha412HOChr16g0772031	gene:Ha412HOChr16g0772031	Ha412HOChr16g0772031	putative%20protein	GO:0009507,GO:0016021	NA	NA	NA	NA
Ha412HOChr16	EuGene	exon	110723842	110724047	NA	+	NA	ID=exon:Ha412HOChr16g0772031.1;Parent=mRNA:Ha412HOChr16g0772031;Ontology_term=SO:0000200;	NA	exon:Ha412HOChr16g0772031.1	mRNA:Ha412HOChr16g0772031	NA	NA	SO:0000200	NA	NA	NA	NA
Ha412HOChr16	EuGene	exon	110725134	110725363	NA	+	NA	ID=exon:Ha412HOChr16g0772031.2;Parent=mRNA:Ha412HOChr16g0772031;Ontology_term=SO:0000004;	NA	exon:Ha412HOChr16g0772031.2	mRNA:Ha412HOChr16g0772031	NA	NA	SO:0000004	NA	NA	NA	NA
Ha412HOChr16	EuGene	exon	110725490	110725570	NA	+	NA	ID=exon:Ha412HOChr16g0772031.3;Parent=mRNA:Ha412HOChr16g0772031;Ontology_term=SO:0000004;	NA	exon:Ha412HOChr16g0772031.3	mRNA:Ha412HOChr16g0772031	NA	NA	SO:0000004	NA	NA	NA	NA
Ha412HOChr16	EuGene	exon	110725655	110726005	NA	+	NA	ID=exon:Ha412HOChr16g0772031.4;Parent=mRNA:Ha412HOChr16g0772031;Ontology_term=SO:0000004;	NA	exon:Ha412HOChr16g0772031.4	mRNA:Ha412HOChr16g0772031	NA	NA	SO:0000004	NA	NA	NA	NA
Ha412HOChr16	EuGene	exon	110726108	110726352	NA	+	NA	ID=exon:Ha412HOChr16g0772031.5;Parent=mRNA:Ha412HOChr16g0772031;Ontology_term=SO:0000202;	NA	exon:Ha412HOChr16g0772031.5	mRNA:Ha412HOChr16g0772031	NA	NA	SO:0000202	NA	NA	NA	NA
Ha412HOChr16	EuGene	five_prime_UTR	110723842	110723923	NA	+	NA	ID=five_prime_UTR:Ha412HOChr16g0772031.0;Parent=mRNA:Ha412HOChr16g0772031;Ontology_term=SO:0000204;est_cons=100.0;est_incons=0.0;	NA	five_prime_UTR:Ha412HOChr16g0772031.0	mRNA:Ha412HOChr16g0772031	NA	NA	SO:0000204	100.0	0.0	NA	NA
Ha412HOChr16	EuGene	CDS	110723924	110724047	NA	+	0	ID=CDS:Ha412HOChr16g0772031.1;Parent=mRNA:Ha412HOChr16g0772031;Ontology_term=SO:0000196;est_cons=100.0;est_incons=0.0;	NA	CDS:Ha412HOChr16g0772031.1	mRNA:Ha412HOChr16g0772031	NA	NA	SO:0000196	100.0	0.0	NA	NA
Ha412HOChr16	EuGene	CDS	110725134	110725363	NA	+	2	ID=CDS:Ha412HOChr16g0772031.2;Parent=mRNA:Ha412HOChr16g0772031;Ontology_term=SO:0000004;est_cons=100.0;est_incons=0.0;	NA	CDS:Ha412HOChr16g0772031.2	mRNA:Ha412HOChr16g0772031	NA	NA	SO:0000004	100.0	0.0	NA	NA
Ha412HOChr16	EuGene	CDS	110725490	110725570	NA	+	0	ID=CDS:Ha412HOChr16g0772031.3;Parent=mRNA:Ha412HOChr16g0772031;Ontology_term=SO:0000004;est_cons=100.0;est_incons=0.0;	NA	CDS:Ha412HOChr16g0772031.3	mRNA:Ha412HOChr16g0772031	NA	NA	SO:0000004	100.0	0.0	NA	NA
Ha412HOChr16	EuGene	CDS	110725655	110726005	NA	+	0	ID=CDS:Ha412HOChr16g0772031.4;Parent=mRNA:Ha412HOChr16g0772031;Ontology_term=SO:0000004;est_cons=100.0;est_incons=0.0;	NA	CDS:Ha412HOChr16g0772031.4	mRNA:Ha412HOChr16g0772031	NA	NA	SO:0000004	100.0	0.0	NA	NA
Ha412HOChr16	EuGene	CDS	110726108	110726209	NA	+	0	ID=CDS:Ha412HOChr16g0772031.5;Parent=mRNA:Ha412HOChr16g0772031;Ontology_term=SO:0000197;est_cons=100.0;est_incons=0.0;	NA	CDS:Ha412HOChr16g0772031.5	mRNA:Ha412HOChr16g0772031	NA	NA	SO:0000197	100.0	0.0	NA	NA
Ha412HOChr16	EuGene	three_prime_UTR	110726210	110726352	NA	+	NA	ID=three_prime_UTR:Ha412HOChr16g0772031.10;Parent=mRNA:Ha412HOChr16g0772031;Ontology_term=SO:0000205;est_cons=100.0;est_incons=0.0;	NA	three_prime_UTR:Ha412HOChr16g0772031.10	mRNA:Ha412HOChr16g0772031	NA	NA	SO:0000205	100.0	0.0	NA	NA
Ha412HOChr16	EuGene	gene	110727961	110730969	NA	-	NA	ID=gene:Ha412HOChr16g0772041;Name=Ha412HOChr16g0772041;locus_tag=Ha412HOChr16g0772041;	Ha412HOChr16g0772041	gene:Ha412HOChr16g0772041	NA	Ha412HOChr16g0772041	NA	NA	NA	NA	NA	NA
Ha412HOChr16	EuGene	mRNA	110727961	110730969	NA	-	NA	ID=mRNA:Ha412HOChr16g0772041;Parent=gene:Ha412HOChr16g0772041;Name=Ha412HOChr16g0772041;locus_tag=Ha412HOChr16g0772041;product=Putative%20nepenthesin;Ontology_term=GO:0016021,GO:0004190,GO:0006508,GO:0030163;ec_number=3.4.23.12;	Ha412HOChr16g0772041	mRNA:Ha412HOChr16g0772041	gene:Ha412HOChr16g0772041	Ha412HOChr16g0772041	Putative%20nepenthesin	GO:0016021,GO:0004190,GO:0006508,GO:0030163	NA	NA	3.4.23.12	NA
Ha412HOChr16	EuGene	exon	110727961	110728121	NA	-	NA	ID=exon:Ha412HOChr16g0772041.10;Parent=mRNA:Ha412HOChr16g0772041;Ontology_term=SO:0000202;	NA	exon:Ha412HOChr16g0772041.10	mRNA:Ha412HOChr16g0772041	NA	NA	SO:0000202	NA	NA	NA	NA
Ha412HOChr16	EuGene	exon	110728219	110728290	NA	-	NA	ID=exon:Ha412HOChr16g0772041.9;Parent=mRNA:Ha412HOChr16g0772041;Ontology_term=SO:0000004;	NA	exon:Ha412HOChr16g0772041.9	mRNA:Ha412HOChr16g0772041	NA	NA	SO:0000004	NA	NA	NA	NA
Ha412HOChr16	EuGene	exon	110728397	110728469	NA	-	NA	ID=exon:Ha412HOChr16g0772041.8;Parent=mRNA:Ha412HOChr16g0772041;Ontology_term=SO:0000004;	NA	exon:Ha412HOChr16g0772041.8	mRNA:Ha412HOChr16g0772041	NA	NA	SO:0000004	NA	NA	NA	NA
Ha412HOChr16	EuGene	exon	110728538	110728628	NA	-	NA	ID=exon:Ha412HOChr16g0772041.7;Parent=mRNA:Ha412HOChr16g0772041;Ontology_term=SO:0000004;	NA	exon:Ha412HOChr16g0772041.7	mRNA:Ha412HOChr16g0772041	NA	NA	SO:0000004	NA	NA	NA	NA
Ha412HOChr16	EuGene	exon	110728951	110729024	NA	-	NA	ID=exon:Ha412HOChr16g0772041.6;Parent=mRNA:Ha412HOChr16g0772041;Ontology_term=SO:0000004;	NA	exon:Ha412HOChr16g0772041.6	mRNA:Ha412HOChr16g0772041	NA	NA	SO:0000004	NA	NA	NA	NA
Ha412HOChr16	EuGene	exon	110729100	110729262	NA	-	NA	ID=exon:Ha412HOChr16g0772041.5;Parent=mRNA:Ha412HOChr16g0772041;Ontology_term=SO:0000004;	NA	exon:Ha412HOChr16g0772041.5	mRNA:Ha412HOChr16g0772041	NA	NA	SO:0000004	NA	NA	NA	NA
Ha412HOChr16	EuGene	exon	110729361	110729582	NA	-	NA	ID=exon:Ha412HOChr16g0772041.4;Parent=mRNA:Ha412HOChr16g0772041;Ontology_term=SO:0000004;	NA	exon:Ha412HOChr16g0772041.4	mRNA:Ha412HOChr16g0772041	NA	NA	SO:0000004	NA	NA	NA	NA
Ha412HOChr16	EuGene	exon	110729725	110729972	NA	-	NA	ID=exon:Ha412HOChr16g0772041.3;Parent=mRNA:Ha412HOChr16g0772041;Ontology_term=SO:0000004;	NA	exon:Ha412HOChr16g0772041.3	mRNA:Ha412HOChr16g0772041	NA	NA	SO:0000004	NA	NA	NA	NA
Ha412HOChr16	EuGene	exon	110730066	110730195	NA	-	NA	ID=exon:Ha412HOChr16g0772041.2;Parent=mRNA:Ha412HOChr16g0772041;Ontology_term=SO:0000004;	NA	exon:Ha412HOChr16g0772041.2	mRNA:Ha412HOChr16g0772041	NA	NA	SO:0000004	NA	NA	NA	NA
Ha412HOChr16	EuGene	exon	110730734	110730969	NA	-	NA	ID=exon:Ha412HOChr16g0772041.1;Parent=mRNA:Ha412HOChr16g0772041;Ontology_term=SO:0000200;	NA	exon:Ha412HOChr16g0772041.1	mRNA:Ha412HOChr16g0772041	NA	NA	SO:0000200	NA	NA	NA	NA
Ha412HOChr16	EuGene	CDS	110727961	110728121	NA	-	2	ID=CDS:Ha412HOChr16g0772041.10;Parent=mRNA:Ha412HOChr16g0772041;Ontology_term=SO:0000197;est_cons=87.0;est_incons=0.0;	NA	CDS:Ha412HOChr16g0772041.10	mRNA:Ha412HOChr16g0772041	NA	NA	SO:0000197	87.0	0.0	NA	NA
Ha412HOChr16	EuGene	CDS	110728219	110728290	NA	-	2	ID=CDS:Ha412HOChr16g0772041.9;Parent=mRNA:Ha412HOChr16g0772041;Ontology_term=SO:0000004;est_cons=100.0;est_incons=0.0;	NA	CDS:Ha412HOChr16g0772041.9	mRNA:Ha412HOChr16g0772041	NA	NA	SO:0000004	100.0	0.0	NA	NA
Ha412HOChr16	EuGene	CDS	110728397	110728469	NA	-	0	ID=CDS:Ha412HOChr16g0772041.8;Parent=mRNA:Ha412HOChr16g0772041;Ontology_term=SO:0000004;est_cons=100.0;est_incons=0.0;	NA	CDS:Ha412HOChr16g0772041.8	mRNA:Ha412HOChr16g0772041	NA	NA	SO:0000004	100.0	0.0	NA	NA
Ha412HOChr16	EuGene	CDS	110728538	110728628	NA	-	1	ID=CDS:Ha412HOChr16g0772041.7;Parent=mRNA:Ha412HOChr16g0772041;Ontology_term=SO:0000004;est_cons=100.0;est_incons=0.0;	NA	CDS:Ha412HOChr16g0772041.7	mRNA:Ha412HOChr16g0772041	NA	NA	SO:0000004	100.0	0.0	NA	NA
Ha412HOChr16	EuGene	CDS	110728951	110729024	NA	-	0	ID=CDS:Ha412HOChr16g0772041.6;Parent=mRNA:Ha412HOChr16g0772041;Ontology_term=SO:0000004;est_cons=100.0;est_incons=0.0;	NA	CDS:Ha412HOChr16g0772041.6	mRNA:Ha412HOChr16g0772041	NA	NA	SO:0000004	100.0	0.0	NA	NA
Ha412HOChr16	EuGene	CDS	110729100	110729262	NA	-	1	ID=CDS:Ha412HOChr16g0772041.5;Parent=mRNA:Ha412HOChr16g0772041;Ontology_term=SO:0000004;est_cons=100.0;est_incons=0.0;	NA	CDS:Ha412HOChr16g0772041.5	mRNA:Ha412HOChr16g0772041	NA	NA	SO:0000004	100.0	0.0	NA	NA
Ha412HOChr16	EuGene	CDS	110729361	110729582	NA	-	1	ID=CDS:Ha412HOChr16g0772041.4;Parent=mRNA:Ha412HOChr16g0772041;Ontology_term=SO:0000004;est_cons=100.0;est_incons=0.0;	NA	CDS:Ha412HOChr16g0772041.4	mRNA:Ha412HOChr16g0772041	NA	NA	SO:0000004	100.0	0.0	NA	NA
Ha412HOChr16	EuGene	CDS	110729725	110729972	NA	-	0	ID=CDS:Ha412HOChr16g0772041.3;Parent=mRNA:Ha412HOChr16g0772041;Ontology_term=SO:0000004;est_cons=54.8;est_incons=0.0;	NA	CDS:Ha412HOChr16g0772041.3	mRNA:Ha412HOChr16g0772041	NA	NA	SO:0000004	54.8	0.0	NA	NA
Ha412HOChr16	EuGene	CDS	110730066	110730195	NA	-	1	ID=CDS:Ha412HOChr16g0772041.2;Parent=mRNA:Ha412HOChr16g0772041;Ontology_term=SO:0000004;est_cons=100.0;est_incons=0.0;	NA	CDS:Ha412HOChr16g0772041.2	mRNA:Ha412HOChr16g0772041	NA	NA	SO:0000004	100.0	0.0	NA	NA
Ha412HOChr16	EuGene	CDS	110730734	110730969	NA	-	0	ID=CDS:Ha412HOChr16g0772041.1;Parent=mRNA:Ha412HOChr16g0772041;Ontology_term=SO:0000196;est_cons=77.5;est_incons=0.0;	NA	CDS:Ha412HOChr16g0772041.1	mRNA:Ha412HOChr16g0772041	NA	NA	SO:0000196	77.5	0.0	NA	NA
Ha412HOChr16	EuGene	gene	110749950	110752207	NA	-	NA	ID=gene:Ha412HOChr16g0772051;Name=Ha412HOChr16g0772051;locus_tag=Ha412HOChr16g0772051;	Ha412HOChr16g0772051	gene:Ha412HOChr16g0772051	NA	Ha412HOChr16g0772051	NA	NA	NA	NA	NA	NA
Ha412HOChr16	EuGene	mRNA	110749950	110752207	NA	-	NA	ID=mRNA:Ha412HOChr16g0772051;Parent=gene:Ha412HOChr16g0772051;Name=Ha412HOChr16g0772051;locus_tag=Ha412HOChr16g0772051;product=hypothetical%20protein;	Ha412HOChr16g0772051	mRNA:Ha412HOChr16g0772051	gene:Ha412HOChr16g0772051	Ha412HOChr16g0772051	hypothetical%20protein	NA	NA	NA	NA	NA
Ha412HOChr16	EuGene	exon	110749950	110750221	NA	-	NA	ID=exon:Ha412HOChr16g0772051.utr0;Parent=mRNA:Ha412HOChr16g0772051;Ontology_term=SO:0000205;	NA	exon:Ha412HOChr16g0772051.utr0	mRNA:Ha412HOChr16g0772051	NA	NA	SO:0000205	NA	NA	NA	NA
Ha412HOChr16	EuGene	exon	110750648	110750783	NA	-	NA	ID=exon:Ha412HOChr16g0772051.utr2;Parent=mRNA:Ha412HOChr16g0772051;Ontology_term=SO:0000205;	NA	exon:Ha412HOChr16g0772051.utr2	mRNA:Ha412HOChr16g0772051	NA	NA	SO:0000205	NA	NA	NA	NA
Ha412HOChr16	EuGene	exon	110751336	110751512	NA	-	NA	ID=exon:Ha412HOChr16g0772051.2;Parent=mRNA:Ha412HOChr16g0772051;Ontology_term=SO:0000202;	NA	exon:Ha412HOChr16g0772051.2	mRNA:Ha412HOChr16g0772051	NA	NA	SO:0000202	NA	NA	NA	NA
Ha412HOChr16	EuGene	exon	110751611	110751684	NA	-	NA	ID=exon:Ha412HOChr16g0772051.1;Parent=mRNA:Ha412HOChr16g0772051;Ontology_term=SO:0000200;	NA	exon:Ha412HOChr16g0772051.1	mRNA:Ha412HOChr16g0772051	NA	NA	SO:0000200	NA	NA	NA	NA
Ha412HOChr16	EuGene	exon	110751802	110752207	NA	-	NA	ID=exon:Ha412HOChr16g0772051.utr10;Parent=mRNA:Ha412HOChr16g0772051;Ontology_term=SO:0000204;	NA	exon:Ha412HOChr16g0772051.utr10	mRNA:Ha412HOChr16g0772051	NA	NA	SO:0000204	NA	NA	NA	NA
Ha412HOChr16	EuGene	three_prime_UTR	110749950	110750221	NA	-	NA	ID=three_prime_UTR:Ha412HOChr16g0772051.0;Parent=mRNA:Ha412HOChr16g0772051;Ontology_term=SO:0000205;est_cons=100.0;est_incons=0.0;	NA	three_prime_UTR:Ha412HOChr16g0772051.0	mRNA:Ha412HOChr16g0772051	NA	NA	SO:0000205	100.0	0.0	NA	NA
Ha412HOChr16	EuGene	three_prime_UTR	110750648	110750783	NA	-	NA	ID=three_prime_UTR:Ha412HOChr16g0772051.2;Parent=mRNA:Ha412HOChr16g0772051;Ontology_term=SO:0000205;est_cons=100.0;est_incons=0.0;	NA	three_prime_UTR:Ha412HOChr16g0772051.2	mRNA:Ha412HOChr16g0772051	NA	NA	SO:0000205	100.0	0.0	NA	NA
Ha412HOChr16	EuGene	three_prime_UTR	110751336	110751381	NA	-	NA	ID=three_prime_UTR:Ha412HOChr16g0772051.4;Parent=mRNA:Ha412HOChr16g0772051;Ontology_term=SO:0000205;est_cons=100.0;est_incons=0.0;	NA	three_prime_UTR:Ha412HOChr16g0772051.4	mRNA:Ha412HOChr16g0772051	NA	NA	SO:0000205	100.0	0.0	NA	NA
Ha412HOChr16	EuGene	CDS	110751382	110751512	NA	-	2	ID=CDS:Ha412HOChr16g0772051.2;Parent=mRNA:Ha412HOChr16g0772051;Ontology_term=SO:0000197;est_cons=100.0;est_incons=0.0;	NA	CDS:Ha412HOChr16g0772051.2	mRNA:Ha412HOChr16g0772051	NA	NA	SO:0000197	100.0	0.0	NA	NA
Ha412HOChr16	EuGene	CDS	110751611	110751632	NA	-	0	ID=CDS:Ha412HOChr16g0772051.1;Parent=mRNA:Ha412HOChr16g0772051;Ontology_term=SO:0000196;est_cons=100.0;est_incons=0.0;	NA	CDS:Ha412HOChr16g0772051.1	mRNA:Ha412HOChr16g0772051	NA	NA	SO:0000196	100.0	0.0	NA	NA
Ha412HOChr16	EuGene	five_prime_UTR	110751633	110751684	NA	-	NA	ID=five_prime_UTR:Ha412HOChr16g0772051.8;Parent=mRNA:Ha412HOChr16g0772051;Ontology_term=SO:0000204;est_cons=100.0;est_incons=0.0;	NA	five_prime_UTR:Ha412HOChr16g0772051.8	mRNA:Ha412HOChr16g0772051	NA	NA	SO:0000204	100.0	0.0	NA	NA
Ha412HOChr16	EuGene	five_prime_UTR	110751802	110752207	NA	-	NA	ID=five_prime_UTR:Ha412HOChr16g0772051.10;Parent=mRNA:Ha412HOChr16g0772051;Ontology_term=SO:0000204;est_cons=100.0;est_incons=0.0;	NA	five_prime_UTR:Ha412HOChr16g0772051.10	mRNA:Ha412HOChr16g0772051	NA	NA	SO:0000204	100.0	0.0	NA	NA
Ha412HOChr16	EuGene	gene	110750742	110751498	NA	+	NA	ID=gene:Ha412HOChr16g0772061;Name=Ha412HOChr16g0772061;locus_tag=Ha412HOChr16g0772061;	Ha412HOChr16g0772061	gene:Ha412HOChr16g0772061	NA	Ha412HOChr16g0772061	NA	NA	NA	NA	NA	NA
Ha412HOChr16	EuGene	ncRNA	110750742	110751498	NA	+	NA	ID=ncRNA:Ha412HOChr16g0772061;Parent=gene:Ha412HOChr16g0772061;Name=Ha412HOChr16g0772061;locus_tag=Ha412HOChr16g0772061;	Ha412HOChr16g0772061	ncRNA:Ha412HOChr16g0772061	gene:Ha412HOChr16g0772061	Ha412HOChr16g0772061	NA	NA	NA	NA	NA	NA
Ha412HOChr16	EuGene	exon	110750742	110750807	NA	+	NA	ID=ncRNA:Ha412HOChr16g0772061.ncrna0;Parent=ncRNA:Ha412HOChr16g0772061;Ontology_term=SO:0000655;est_cons=69.7;est_incons=30.3;	NA	ncRNA:Ha412HOChr16g0772061.ncrna0	ncRNA:Ha412HOChr16g0772061	NA	NA	SO:0000655	69.7	30.3	NA	NA
Ha412HOChr16	EuGene	exon	110751340	110751498	NA	+	NA	ID=ncRNA:Ha412HOChr16g0772061.ncrna2;Parent=ncRNA:Ha412HOChr16g0772061;Ontology_term=SO:0000655;est_cons=100.0;est_incons=0.0;	NA	ncRNA:Ha412HOChr16g0772061.ncrna2	ncRNA:Ha412HOChr16g0772061	NA	NA	SO:0000655	100.0	0.0	NA	NA
Ha412HOChr16	EuGene	gene	110819510	110821302	NA	+	NA	ID=gene:Ha412HOChr16g0772071;Name=Ha412HOChr16g0772071;locus_tag=Ha412HOChr16g0772071;	Ha412HOChr16g0772071	gene:Ha412HOChr16g0772071	NA	Ha412HOChr16g0772071	NA	NA	NA	NA	NA	NA
Ha412HOChr16	EuGene	mRNA	110819510	110821302	NA	+	NA	ID=mRNA:Ha412HOChr16g0772071;Parent=gene:Ha412HOChr16g0772071;Name=Ha412HOChr16g0772071;locus_tag=Ha412HOChr16g0772071;product=hypothetical%20protein;	Ha412HOChr16g0772071	mRNA:Ha412HOChr16g0772071	gene:Ha412HOChr16g0772071	Ha412HOChr16g0772071	hypothetical%20protein	NA	NA	NA	NA	NA
Ha412HOChr16	EuGene	exon	110819510	110819924	NA	+	NA	ID=exon:Ha412HOChr16g0772071.1;Parent=mRNA:Ha412HOChr16g0772071;Ontology_term=SO:0000200;	NA	exon:Ha412HOChr16g0772071.1	mRNA:Ha412HOChr16g0772071	NA	NA	SO:0000200	NA	NA	NA	NA
Ha412HOChr16	EuGene	exon	110820025	110820081	NA	+	NA	ID=exon:Ha412HOChr16g0772071.2;Parent=mRNA:Ha412HOChr16g0772071;Ontology_term=SO:0000004;	NA	exon:Ha412HOChr16g0772071.2	mRNA:Ha412HOChr16g0772071	NA	NA	SO:0000004	NA	NA	NA	NA
Ha412HOChr16	EuGene	exon	110820244	110820302	NA	+	NA	ID=exon:Ha412HOChr16g0772071.3;Parent=mRNA:Ha412HOChr16g0772071;Ontology_term=SO:0000004;	NA	exon:Ha412HOChr16g0772071.3	mRNA:Ha412HOChr16g0772071	NA	NA	SO:0000004	NA	NA	NA	NA
Ha412HOChr16	EuGene	exon	110820390	110820516	NA	+	NA	ID=exon:Ha412HOChr16g0772071.4;Parent=mRNA:Ha412HOChr16g0772071;Ontology_term=SO:0000202;	NA	exon:Ha412HOChr16g0772071.4	mRNA:Ha412HOChr16g0772071	NA	NA	SO:0000202	NA	NA	NA	NA
Ha412HOChr16	EuGene	exon	110820595	110820626	NA	+	NA	ID=exon:Ha412HOChr16g0772071.utr10;Parent=mRNA:Ha412HOChr16g0772071;Ontology_term=SO:0000205;	NA	exon:Ha412HOChr16g0772071.utr10	mRNA:Ha412HOChr16g0772071	NA	NA	SO:0000205	NA	NA	NA	NA
Ha412HOChr16	EuGene	exon	110820826	110821002	NA	+	NA	ID=exon:Ha412HOChr16g0772071.utr12;Parent=mRNA:Ha412HOChr16g0772071;Ontology_term=SO:0000205;	NA	exon:Ha412HOChr16g0772071.utr12	mRNA:Ha412HOChr16g0772071	NA	NA	SO:0000205	NA	NA	NA	NA
Ha412HOChr16	EuGene	exon	110821211	110821302	NA	+	NA	ID=exon:Ha412HOChr16g0772071.utr14;Parent=mRNA:Ha412HOChr16g0772071;Ontology_term=SO:0000205;	NA	exon:Ha412HOChr16g0772071.utr14	mRNA:Ha412HOChr16g0772071	NA	NA	SO:0000205	NA	NA	NA	NA
Ha412HOChr16	EuGene	five_prime_UTR	110819510	110819880	NA	+	NA	ID=five_prime_UTR:Ha412HOChr16g0772071.0;Parent=mRNA:Ha412HOChr16g0772071;Ontology_term=SO:0000204;est_cons=100.0;est_incons=0.0;	NA	five_prime_UTR:Ha412HOChr16g0772071.0	mRNA:Ha412HOChr16g0772071	NA	NA	SO:0000204	100.0	0.0	NA	NA
Ha412HOChr16	EuGene	CDS	110819881	110819924	NA	+	0	ID=CDS:Ha412HOChr16g0772071.1;Parent=mRNA:Ha412HOChr16g0772071;Ontology_term=SO:0000196;est_cons=100.0;est_incons=0.0;	NA	CDS:Ha412HOChr16g0772071.1	mRNA:Ha412HOChr16g0772071	NA	NA	SO:0000196	100.0	0.0	NA	NA
Ha412HOChr16	EuGene	CDS	110820025	110820081	NA	+	1	ID=CDS:Ha412HOChr16g0772071.2;Parent=mRNA:Ha412HOChr16g0772071;Ontology_term=SO:0000004;est_cons=100.0;est_incons=0.0;	NA	CDS:Ha412HOChr16g0772071.2	mRNA:Ha412HOChr16g0772071	NA	NA	SO:0000004	100.0	0.0	NA	NA
Ha412HOChr16	EuGene	CDS	110820244	110820302	NA	+	1	ID=CDS:Ha412HOChr16g0772071.3;Parent=mRNA:Ha412HOChr16g0772071;Ontology_term=SO:0000004;est_cons=100.0;est_incons=0.0;	NA	CDS:Ha412HOChr16g0772071.3	mRNA:Ha412HOChr16g0772071	NA	NA	SO:0000004	100.0	0.0	NA	NA
Ha412HOChr16	EuGene	CDS	110820390	110820433	NA	+	2	ID=CDS:Ha412HOChr16g0772071.4;Parent=mRNA:Ha412HOChr16g0772071;Ontology_term=SO:0000197;est_cons=100.0;est_incons=0.0;	NA	CDS:Ha412HOChr16g0772071.4	mRNA:Ha412HOChr16g0772071	NA	NA	SO:0000197	100.0	0.0	NA	NA
Ha412HOChr16	EuGene	three_prime_UTR	110820434	110820516	NA	+	NA	ID=three_prime_UTR:Ha412HOChr16g0772071.8;Parent=mRNA:Ha412HOChr16g0772071;Ontology_term=SO:0000205;est_cons=100.0;est_incons=0.0;	NA	three_prime_UTR:Ha412HOChr16g0772071.8	mRNA:Ha412HOChr16g0772071	NA	NA	SO:0000205	100.0	0.0	NA	NA
Ha412HOChr16	EuGene	three_prime_UTR	110820595	110820626	NA	+	NA	ID=three_prime_UTR:Ha412HOChr16g0772071.10;Parent=mRNA:Ha412HOChr16g0772071;Ontology_term=SO:0000205;est_cons=100.0;est_incons=0.0;	NA	three_prime_UTR:Ha412HOChr16g0772071.10	mRNA:Ha412HOChr16g0772071	NA	NA	SO:0000205	100.0	0.0	NA	NA
Ha412HOChr16	EuGene	three_prime_UTR	110820826	110821002	NA	+	NA	ID=three_prime_UTR:Ha412HOChr16g0772071.12;Parent=mRNA:Ha412HOChr16g0772071;Ontology_term=SO:0000205;est_cons=100.0;est_incons=0.0;	NA	three_prime_UTR:Ha412HOChr16g0772071.12	mRNA:Ha412HOChr16g0772071	NA	NA	SO:0000205	100.0	0.0	NA	NA
Ha412HOChr16	EuGene	three_prime_UTR	110821211	110821302	NA	+	NA	ID=three_prime_UTR:Ha412HOChr16g0772071.14;Parent=mRNA:Ha412HOChr16g0772071;Ontology_term=SO:0000205;est_cons=100.0;est_incons=0.0;	NA	three_prime_UTR:Ha412HOChr16g0772071.14	mRNA:Ha412HOChr16g0772071	NA	NA	SO:0000205	100.0	0.0	NA	NA
Ha412HOChr16	EuGene	gene	110827449	110828558	NA	+	NA	ID=gene:Ha412HOChr16g0772081;Name=Ha412HOChr16g0772081;locus_tag=Ha412HOChr16g0772081;	Ha412HOChr16g0772081	gene:Ha412HOChr16g0772081	NA	Ha412HOChr16g0772081	NA	NA	NA	NA	NA	NA
Ha412HOChr16	EuGene	mRNA	110827449	110828558	NA	+	NA	ID=mRNA:Ha412HOChr16g0772081;Parent=gene:Ha412HOChr16g0772081;Name=Ha412HOChr16g0772081;locus_tag=Ha412HOChr16g0772081;product=Putative%20phosphatidylethanolamine-binding%20protein;Ontology_term=GO:0005634,GO:0005737,GO:0009738,GO:0010030;	Ha412HOChr16g0772081	mRNA:Ha412HOChr16g0772081	gene:Ha412HOChr16g0772081	Ha412HOChr16g0772081	Putative%20phosphatidylethanolamine-binding%20protein	GO:0005634,GO:0005737,GO:0009738,GO:0010030	NA	NA	NA	NA
Ha412HOChr16	EuGene	exon	110827449	110827837	NA	+	NA	ID=exon:Ha412HOChr16g0772081.1;Parent=mRNA:Ha412HOChr16g0772081;Ontology_term=SO:0000200;	NA	exon:Ha412HOChr16g0772081.1	mRNA:Ha412HOChr16g0772081	NA	NA	SO:0000200	NA	NA	NA	NA
Ha412HOChr16	EuGene	exon	110828230	110828270	NA	+	NA	ID=exon:Ha412HOChr16g0772081.2;Parent=mRNA:Ha412HOChr16g0772081;Ontology_term=SO:0000004;	NA	exon:Ha412HOChr16g0772081.2	mRNA:Ha412HOChr16g0772081	NA	NA	SO:0000004	NA	NA	NA	NA
Ha412HOChr16	EuGene	exon	110828344	110828558	NA	+	NA	ID=exon:Ha412HOChr16g0772081.3;Parent=mRNA:Ha412HOChr16g0772081;Ontology_term=SO:0000202;	NA	exon:Ha412HOChr16g0772081.3	mRNA:Ha412HOChr16g0772081	NA	NA	SO:0000202	NA	NA	NA	NA
Ha412HOChr16	EuGene	CDS	110827449	110827837	NA	+	0	ID=CDS:Ha412HOChr16g0772081.1;Parent=mRNA:Ha412HOChr16g0772081;Ontology_term=SO:0000196;est_cons=0.0;est_incons=0.0;	NA	CDS:Ha412HOChr16g0772081.1	mRNA:Ha412HOChr16g0772081	NA	NA	SO:0000196	0.0	0.0	NA	NA
Ha412HOChr16	EuGene	CDS	110828230	110828270	NA	+	1	ID=CDS:Ha412HOChr16g0772081.2;Parent=mRNA:Ha412HOChr16g0772081;Ontology_term=SO:0000004;est_cons=0.0;est_incons=0.0;	NA	CDS:Ha412HOChr16g0772081.2	mRNA:Ha412HOChr16g0772081	NA	NA	SO:0000004	0.0	0.0	NA	NA
Ha412HOChr16	EuGene	CDS	110828344	110828558	NA	+	2	ID=CDS:Ha412HOChr16g0772081.3;Parent=mRNA:Ha412HOChr16g0772081;Ontology_term=SO:0000197;est_cons=0.0;est_incons=0.0;	NA	CDS:Ha412HOChr16g0772081.3	mRNA:Ha412HOChr16g0772081	NA	NA	SO:0000197	0.0	0.0	NA	NA
Ha412HOChr16	EuGene	gene	110828868	110829074	NA	+	NA	ID=gene:Ha412HOChr16g0772091;Name=Ha412HOChr16g0772091;locus_tag=Ha412HOChr16g0772091;	Ha412HOChr16g0772091	gene:Ha412HOChr16g0772091	NA	Ha412HOChr16g0772091	NA	NA	NA	NA	NA	NA
Ha412HOChr16	EuGene	mRNA	110828868	110829074	NA	+	NA	ID=mRNA:Ha412HOChr16g0772091;Parent=gene:Ha412HOChr16g0772091;Name=Ha412HOChr16g0772091;locus_tag=Ha412HOChr16g0772091;product=Putative%20phosphatidylethanolamine-binding%20protein;Ontology_term=GO:0003712,GO:0009910,GO:0010229,GO:0048510,GO:1903506;	Ha412HOChr16g0772091	mRNA:Ha412HOChr16g0772091	gene:Ha412HOChr16g0772091	Ha412HOChr16g0772091	Putative%20phosphatidylethanolamine-binding%20protein	GO:0003712,GO:0009910,GO:0010229,GO:0048510,GO:1903506	NA	NA	NA	NA
Ha412HOChr16	EuGene	exon	110828868	110829074	NA	+	NA	ID=exon:Ha412HOChr16g0772091.1;Parent=mRNA:Ha412HOChr16g0772091;Ontology_term=SO:0000147;	NA	exon:Ha412HOChr16g0772091.1	mRNA:Ha412HOChr16g0772091	NA	NA	SO:0000147	NA	NA	NA	NA
Ha412HOChr16	EuGene	CDS	110828868	110829074	NA	+	0	ID=CDS:Ha412HOChr16g0772091.1;Parent=mRNA:Ha412HOChr16g0772091;Ontology_term=SO:0005845;est_cons=0.0;est_incons=0.0;	NA	CDS:Ha412HOChr16g0772091.1	mRNA:Ha412HOChr16g0772091	NA	NA	SO:0005845	0.0	0.0	NA	NA
Ha412HOChr16	EuGene	gene	110831024	110831716	NA	+	NA	ID=gene:Ha412HOChr16g0772101;Name=Ha412HOChr16g0772101;locus_tag=Ha412HOChr16g0772101;	Ha412HOChr16g0772101	gene:Ha412HOChr16g0772101	NA	Ha412HOChr16g0772101	NA	NA	NA	NA	NA	NA
Ha412HOChr16	EuGene	mRNA	110831024	110831716	NA	+	NA	ID=mRNA:Ha412HOChr16g0772101;Parent=gene:Ha412HOChr16g0772101;Name=Ha412HOChr16g0772101;locus_tag=Ha412HOChr16g0772101;product=Putative%20phosphatidylethanolamine-binding%20protein;Ontology_term=GO:0008429,GO:0009909,GO:0048573;	Ha412HOChr16g0772101	mRNA:Ha412HOChr16g0772101	gene:Ha412HOChr16g0772101	Ha412HOChr16g0772101	Putative%20phosphatidylethanolamine-binding%20protein	GO:0008429,GO:0009909,GO:0048573	NA	NA	NA	NA
Ha412HOChr16	EuGene	exon	110831024	110831286	NA	+	NA	ID=exon:Ha412HOChr16g0772101.1;Parent=mRNA:Ha412HOChr16g0772101;Ontology_term=SO:0000200;	NA	exon:Ha412HOChr16g0772101.1	mRNA:Ha412HOChr16g0772101	NA	NA	SO:0000200	NA	NA	NA	NA
Ha412HOChr16	EuGene	exon	110831398	110831444	NA	+	NA	ID=exon:Ha412HOChr16g0772101.2;Parent=mRNA:Ha412HOChr16g0772101;Ontology_term=SO:0000004;	NA	exon:Ha412HOChr16g0772101.2	mRNA:Ha412HOChr16g0772101	NA	NA	SO:0000004	NA	NA	NA	NA
Ha412HOChr16	EuGene	exon	110831517	110831716	NA	+	NA	ID=exon:Ha412HOChr16g0772101.3;Parent=mRNA:Ha412HOChr16g0772101;Ontology_term=SO:0000202;	NA	exon:Ha412HOChr16g0772101.3	mRNA:Ha412HOChr16g0772101	NA	NA	SO:0000202	NA	NA	NA	NA
Ha412HOChr16	EuGene	CDS	110831024	110831286	NA	+	0	ID=CDS:Ha412HOChr16g0772101.1;Parent=mRNA:Ha412HOChr16g0772101;Ontology_term=SO:0000196;est_cons=0.0;est_incons=0.0;	NA	CDS:Ha412HOChr16g0772101.1	mRNA:Ha412HOChr16g0772101	NA	NA	SO:0000196	0.0	0.0	NA	NA
Ha412HOChr16	EuGene	CDS	110831398	110831444	NA	+	1	ID=CDS:Ha412HOChr16g0772101.2;Parent=mRNA:Ha412HOChr16g0772101;Ontology_term=SO:0000004;est_cons=0.0;est_incons=0.0;	NA	CDS:Ha412HOChr16g0772101.2	mRNA:Ha412HOChr16g0772101	NA	NA	SO:0000004	0.0	0.0	NA	NA
Ha412HOChr16	EuGene	CDS	110831517	110831716	NA	+	2	ID=CDS:Ha412HOChr16g0772101.3;Parent=mRNA:Ha412HOChr16g0772101;Ontology_term=SO:0000197;est_cons=0.0;est_incons=0.0;	NA	CDS:Ha412HOChr16g0772101.3	mRNA:Ha412HOChr16g0772101	NA	NA	SO:0000197	0.0	0.0	NA	NA
Ha412HOChr16	EuGene	gene	110833834	110837233	NA	-	NA	ID=gene:Ha412HOChr16g0772111;Name=Ha412HOChr16g0772111;locus_tag=Ha412HOChr16g0772111;	Ha412HOChr16g0772111	gene:Ha412HOChr16g0772111	NA	Ha412HOChr16g0772111	NA	NA	NA	NA	NA	NA
Ha412HOChr16	EuGene	mRNA	110833834	110837233	NA	-	NA	ID=mRNA:Ha412HOChr16g0772111;Parent=gene:Ha412HOChr16g0772111;Name=Ha412HOChr16g0772111;locus_tag=Ha412HOChr16g0772111;product=Putative%20monodehydroascorbate%20reductase%20%28NADH%29;Ontology_term=GO:0005623,GO:0015035,GO:0016656,GO:0006662,GO:0045454,GO:0055114;ec_number=1.6.5.4;	Ha412HOChr16g0772111	mRNA:Ha412HOChr16g0772111	gene:Ha412HOChr16g0772111	Ha412HOChr16g0772111	Putative%20monodehydroascorbate%20reductase%20%28NADH%29	GO:0005623,GO:0015035,GO:0016656,GO:0006662,GO:0045454,GO:0055114	NA	NA	1.6.5.4	NA
Ha412HOChr16	EuGene	exon	110833834	110834079	NA	-	NA	ID=exon:Ha412HOChr16g0772111.4;Parent=mRNA:Ha412HOChr16g0772111;Ontology_term=SO:0000202;	NA	exon:Ha412HOChr16g0772111.4	mRNA:Ha412HOChr16g0772111	NA	NA	SO:0000202	NA	NA	NA	NA
Ha412HOChr16	EuGene	exon	110834655	110834774	NA	-	NA	ID=exon:Ha412HOChr16g0772111.3;Parent=mRNA:Ha412HOChr16g0772111;Ontology_term=SO:0000004;	NA	exon:Ha412HOChr16g0772111.3	mRNA:Ha412HOChr16g0772111	NA	NA	SO:0000004	NA	NA	NA	NA
Ha412HOChr16	EuGene	exon	110835371	110835470	NA	-	NA	ID=exon:Ha412HOChr16g0772111.2;Parent=mRNA:Ha412HOChr16g0772111;Ontology_term=SO:0000004;	NA	exon:Ha412HOChr16g0772111.2	mRNA:Ha412HOChr16g0772111	NA	NA	SO:0000004	NA	NA	NA	NA
Ha412HOChr16	EuGene	exon	110836731	110837233	NA	-	NA	ID=exon:Ha412HOChr16g0772111.1;Parent=mRNA:Ha412HOChr16g0772111;Ontology_term=SO:0000200;	NA	exon:Ha412HOChr16g0772111.1	mRNA:Ha412HOChr16g0772111	NA	NA	SO:0000200	NA	NA	NA	NA
Ha412HOChr16	EuGene	three_prime_UTR	110833834	110833977	NA	-	NA	ID=three_prime_UTR:Ha412HOChr16g0772111.0;Parent=mRNA:Ha412HOChr16g0772111;Ontology_term=SO:0000205;est_cons=100.0;est_incons=0.0;	NA	three_prime_UTR:Ha412HOChr16g0772111.0	mRNA:Ha412HOChr16g0772111	NA	NA	SO:0000205	100.0	0.0	NA	NA
Ha412HOChr16	EuGene	CDS	110833978	110834079	NA	-	0	ID=CDS:Ha412HOChr16g0772111.4;Parent=mRNA:Ha412HOChr16g0772111;Ontology_term=SO:0000197;est_cons=100.0;est_incons=0.0;	NA	CDS:Ha412HOChr16g0772111.4	mRNA:Ha412HOChr16g0772111	NA	NA	SO:0000197	100.0	0.0	NA	NA
Ha412HOChr16	EuGene	CDS	110834655	110834774	NA	-	0	ID=CDS:Ha412HOChr16g0772111.3;Parent=mRNA:Ha412HOChr16g0772111;Ontology_term=SO:0000004;est_cons=100.0;est_incons=0.0;	NA	CDS:Ha412HOChr16g0772111.3	mRNA:Ha412HOChr16g0772111	NA	NA	SO:0000004	100.0	0.0	NA	NA
Ha412HOChr16	EuGene	CDS	110835371	110835470	NA	-	1	ID=CDS:Ha412HOChr16g0772111.2;Parent=mRNA:Ha412HOChr16g0772111;Ontology_term=SO:0000004;est_cons=100.0;est_incons=0.0;	NA	CDS:Ha412HOChr16g0772111.2	mRNA:Ha412HOChr16g0772111	NA	NA	SO:0000004	100.0	0.0	NA	NA
Ha412HOChr16	EuGene	CDS	110836731	110837233	NA	-	0	ID=CDS:Ha412HOChr16g0772111.1;Parent=mRNA:Ha412HOChr16g0772111;Ontology_term=SO:0000196;est_cons=73.2;est_incons=0.0;	NA	CDS:Ha412HOChr16g0772111.1	mRNA:Ha412HOChr16g0772111	NA	NA	SO:0000196	73.2	0.0	NA	NA
Ha412HOChr16	EuGene	gene	110840533	110848904	NA	+	NA	ID=gene:Ha412HOChr16g0772121;Name=Ha412HOChr16g0772121;locus_tag=Ha412HOChr16g0772121;	Ha412HOChr16g0772121	gene:Ha412HOChr16g0772121	NA	Ha412HOChr16g0772121	NA	NA	NA	NA	NA	NA
Ha412HOChr16	EuGene	mRNA	110840533	110848904	NA	+	NA	ID=mRNA:Ha412HOChr16g0772121;Parent=gene:Ha412HOChr16g0772121;Name=Ha412HOChr16g0772121;locus_tag=Ha412HOChr16g0772121;product=Putative%20synaptotagmin-like%20mitochondrial-lipid-binding%20domain-containing%20protein;Ontology_term=GO:0016021,GO:0008289,GO:0006869;	Ha412HOChr16g0772121	mRNA:Ha412HOChr16g0772121	gene:Ha412HOChr16g0772121	Ha412HOChr16g0772121	Putative%20synaptotagmin-like%20mitochondrial-lipid-binding%20domain-containing%20protein	GO:0016021,GO:0008289,GO:0006869	NA	NA	NA	NA
Ha412HOChr16	EuGene	exon	110840533	110840821	NA	+	NA	ID=exon:Ha412HOChr16g0772121.1;Parent=mRNA:Ha412HOChr16g0772121;Ontology_term=SO:0000200;	NA	exon:Ha412HOChr16g0772121.1	mRNA:Ha412HOChr16g0772121	NA	NA	SO:0000200	NA	NA	NA	NA
Ha412HOChr16	EuGene	exon	110842579	110842817	NA	+	NA	ID=exon:Ha412HOChr16g0772121.2;Parent=mRNA:Ha412HOChr16g0772121;Ontology_term=SO:0000004;	NA	exon:Ha412HOChr16g0772121.2	mRNA:Ha412HOChr16g0772121	NA	NA	SO:0000004	NA	NA	NA	NA
Ha412HOChr16	EuGene	exon	110843507	110844137	NA	+	NA	ID=exon:Ha412HOChr16g0772121.3;Parent=mRNA:Ha412HOChr16g0772121;Ontology_term=SO:0000004;	NA	exon:Ha412HOChr16g0772121.3	mRNA:Ha412HOChr16g0772121	NA	NA	SO:0000004	NA	NA	NA	NA
Ha412HOChr16	EuGene	exon	110844911	110845253	NA	+	NA	ID=exon:Ha412HOChr16g0772121.4;Parent=mRNA:Ha412HOChr16g0772121;Ontology_term=SO:0000004;	NA	exon:Ha412HOChr16g0772121.4	mRNA:Ha412HOChr16g0772121	NA	NA	SO:0000004	NA	NA	NA	NA
Ha412HOChr16	EuGene	exon	110846399	110846499	NA	+	NA	ID=exon:Ha412HOChr16g0772121.5;Parent=mRNA:Ha412HOChr16g0772121;Ontology_term=SO:0000004;	NA	exon:Ha412HOChr16g0772121.5	mRNA:Ha412HOChr16g0772121	NA	NA	SO:0000004	NA	NA	NA	NA
Ha412HOChr16	EuGene	exon	110846680	110846874	NA	+	NA	ID=exon:Ha412HOChr16g0772121.6;Parent=mRNA:Ha412HOChr16g0772121;Ontology_term=SO:0000004;	NA	exon:Ha412HOChr16g0772121.6	mRNA:Ha412HOChr16g0772121	NA	NA	SO:0000004	NA	NA	NA	NA
Ha412HOChr16	EuGene	exon	110848241	110848904	NA	+	NA	ID=exon:Ha412HOChr16g0772121.7;Parent=mRNA:Ha412HOChr16g0772121;Ontology_term=SO:0000202;	NA	exon:Ha412HOChr16g0772121.7	mRNA:Ha412HOChr16g0772121	NA	NA	SO:0000202	NA	NA	NA	NA
Ha412HOChr16	EuGene	five_prime_UTR	110840533	110840647	NA	+	NA	ID=five_prime_UTR:Ha412HOChr16g0772121.0;Parent=mRNA:Ha412HOChr16g0772121;Ontology_term=SO:0000204;est_cons=100.0;est_incons=0.0;	NA	five_prime_UTR:Ha412HOChr16g0772121.0	mRNA:Ha412HOChr16g0772121	NA	NA	SO:0000204	100.0	0.0	NA	NA
Ha412HOChr16	EuGene	CDS	110840648	110840821	NA	+	0	ID=CDS:Ha412HOChr16g0772121.1;Parent=mRNA:Ha412HOChr16g0772121;Ontology_term=SO:0000196;est_cons=100.0;est_incons=0.0;	NA	CDS:Ha412HOChr16g0772121.1	mRNA:Ha412HOChr16g0772121	NA	NA	SO:0000196	100.0	0.0	NA	NA
Ha412HOChr16	EuGene	CDS	110842579	110842817	NA	+	0	ID=CDS:Ha412HOChr16g0772121.2;Parent=mRNA:Ha412HOChr16g0772121;Ontology_term=SO:0000004;est_cons=100.0;est_incons=0.0;	NA	CDS:Ha412HOChr16g0772121.2	mRNA:Ha412HOChr16g0772121	NA	NA	SO:0000004	100.0	0.0	NA	NA
Ha412HOChr16	EuGene	CDS	110843507	110844137	NA	+	1	ID=CDS:Ha412HOChr16g0772121.3;Parent=mRNA:Ha412HOChr16g0772121;Ontology_term=SO:0000004;est_cons=100.0;est_incons=0.0;	NA	CDS:Ha412HOChr16g0772121.3	mRNA:Ha412HOChr16g0772121	NA	NA	SO:0000004	100.0	0.0	NA	NA
Ha412HOChr16	EuGene	CDS	110844911	110845253	NA	+	0	ID=CDS:Ha412HOChr16g0772121.4;Parent=mRNA:Ha412HOChr16g0772121;Ontology_term=SO:0000004;est_cons=100.0;est_incons=0.0;	NA	CDS:Ha412HOChr16g0772121.4	mRNA:Ha412HOChr16g0772121	NA	NA	SO:0000004	100.0	0.0	NA	NA
Ha412HOChr16	EuGene	CDS	110846399	110846499	NA	+	2	ID=CDS:Ha412HOChr16g0772121.5;Parent=mRNA:Ha412HOChr16g0772121;Ontology_term=SO:0000004;est_cons=100.0;est_incons=0.0;	NA	CDS:Ha412HOChr16g0772121.5	mRNA:Ha412HOChr16g0772121	NA	NA	SO:0000004	100.0	0.0	NA	NA
Ha412HOChr16	EuGene	CDS	110846680	110846874	NA	+	0	ID=CDS:Ha412HOChr16g0772121.6;Parent=mRNA:Ha412HOChr16g0772121;Ontology_term=SO:0000004;est_cons=100.0;est_incons=0.0;	NA	CDS:Ha412HOChr16g0772121.6	mRNA:Ha412HOChr16g0772121	NA	NA	SO:0000004	100.0	0.0	NA	NA
Ha412HOChr16	EuGene	CDS	110848241	110848792	NA	+	0	ID=CDS:Ha412HOChr16g0772121.7;Parent=mRNA:Ha412HOChr16g0772121;Ontology_term=SO:0000197;est_cons=100.0;est_incons=0.0;	NA	CDS:Ha412HOChr16g0772121.7	mRNA:Ha412HOChr16g0772121	NA	NA	SO:0000197	100.0	0.0	NA	NA
Ha412HOChr16	EuGene	three_prime_UTR	110848793	110848904	NA	+	NA	ID=three_prime_UTR:Ha412HOChr16g0772121.14;Parent=mRNA:Ha412HOChr16g0772121;Ontology_term=SO:0000205;est_cons=100.0;est_incons=0.0;	NA	three_prime_UTR:Ha412HOChr16g0772121.14	mRNA:Ha412HOChr16g0772121	NA	NA	SO:0000205	100.0	0.0	NA	NA
Ha412HOChr16	EuGene	gene	110844659	110848854	NA	-	NA	ID=gene:Ha412HOChr16g0772131;Name=Ha412HOChr16g0772131;locus_tag=Ha412HOChr16g0772131;	Ha412HOChr16g0772131	gene:Ha412HOChr16g0772131	NA	Ha412HOChr16g0772131	NA	NA	NA	NA	NA	NA
Ha412HOChr16	EuGene	ncRNA	110844659	110848854	NA	-	NA	ID=ncRNA:Ha412HOChr16g0772131;Parent=gene:Ha412HOChr16g0772131;Name=Ha412HOChr16g0772131;locus_tag=Ha412HOChr16g0772131;	Ha412HOChr16g0772131	ncRNA:Ha412HOChr16g0772131	gene:Ha412HOChr16g0772131	Ha412HOChr16g0772131	NA	NA	NA	NA	NA	NA
Ha412HOChr16	EuGene	exon	110844659	110844735	NA	-	NA	ID=ncRNA:Ha412HOChr16g0772131.ncrna0;Parent=ncRNA:Ha412HOChr16g0772131;Ontology_term=SO:0000655;est_cons=100.0;est_incons=0.0;	NA	ncRNA:Ha412HOChr16g0772131.ncrna0	ncRNA:Ha412HOChr16g0772131	NA	NA	SO:0000655	100.0	0.0	NA	NA
Ha412HOChr16	EuGene	exon	110848151	110848854	NA	-	NA	ID=ncRNA:Ha412HOChr16g0772131.ncrna2;Parent=ncRNA:Ha412HOChr16g0772131;Ontology_term=SO:0000655;est_cons=100.0;est_incons=0.0;	NA	ncRNA:Ha412HOChr16g0772131.ncrna2	ncRNA:Ha412HOChr16g0772131	NA	NA	SO:0000655	100.0	0.0	NA	NA
Ha412HOChr16	EuGene	gene	110862362	110872466	NA	-	NA	ID=gene:Ha412HOChr16g0772141;Name=Ha412HOChr16g0772141;locus_tag=Ha412HOChr16g0772141;	Ha412HOChr16g0772141	gene:Ha412HOChr16g0772141	NA	Ha412HOChr16g0772141	NA	NA	NA	NA	NA	NA
Ha412HOChr16	EuGene	ncRNA	110862362	110872466	NA	-	NA	ID=ncRNA:Ha412HOChr16g0772141;Parent=gene:Ha412HOChr16g0772141;Name=Ha412HOChr16g0772141;locus_tag=Ha412HOChr16g0772141;	Ha412HOChr16g0772141	ncRNA:Ha412HOChr16g0772141	gene:Ha412HOChr16g0772141	Ha412HOChr16g0772141	NA	NA	NA	NA	NA	NA
Ha412HOChr16	EuGene	exon	110862362	110862423	NA	-	NA	ID=ncRNA:Ha412HOChr16g0772141.ncrna0;Parent=ncRNA:Ha412HOChr16g0772141;Ontology_term=SO:0000655;est_cons=100.0;est_incons=0.0;	NA	ncRNA:Ha412HOChr16g0772141.ncrna0	ncRNA:Ha412HOChr16g0772141	NA	NA	SO:0000655	100.0	0.0	NA	NA
Ha412HOChr16	EuGene	exon	110872239	110872466	NA	-	NA	ID=ncRNA:Ha412HOChr16g0772141.ncrna2;Parent=ncRNA:Ha412HOChr16g0772141;Ontology_term=SO:0000655;est_cons=100.0;est_incons=0.0;	NA	ncRNA:Ha412HOChr16g0772141.ncrna2	ncRNA:Ha412HOChr16g0772141	NA	NA	SO:0000655	100.0	0.0	NA	NA
Ha412HOChr16	EuGene	gene	110952182	110956306	NA	+	NA	ID=gene:Ha412HOChr16g0772151;Name=Ha412HOChr16g0772151;locus_tag=Ha412HOChr16g0772151;	Ha412HOChr16g0772151	gene:Ha412HOChr16g0772151	NA	Ha412HOChr16g0772151	NA	NA	NA	NA	NA	NA
Ha412HOChr16	EuGene	mRNA	110952182	110956306	NA	+	NA	ID=mRNA:Ha412HOChr16g0772151;Parent=gene:Ha412HOChr16g0772151;Name=Ha412HOChr16g0772151;locus_tag=Ha412HOChr16g0772151;product=Putative%20P-loop%20containing%20nucleoside%20triphosphate%20hydrolase%2C%20leucine-rich%20repeat%20domain%20superfamily;Ontology_term=GO:0016021,GO:0043531,GO:0007165;	Ha412HOChr16g0772151	mRNA:Ha412HOChr16g0772151	gene:Ha412HOChr16g0772151	Ha412HOChr16g0772151	Putative%20P-loop%20containing%20nucleoside%20triphosphate%20hydrolase%2C%20leucine-rich%20repeat%20domain%20superfamily	GO:0016021,GO:0043531,GO:0007165	NA	NA	NA	NA
Ha412HOChr16	EuGene	exon	110952182	110954332	NA	+	NA	ID=exon:Ha412HOChr16g0772151.1;Parent=mRNA:Ha412HOChr16g0772151;Ontology_term=SO:0000200;	NA	exon:Ha412HOChr16g0772151.1	mRNA:Ha412HOChr16g0772151	NA	NA	SO:0000200	NA	NA	NA	NA
Ha412HOChr16	EuGene	exon	110954431	110954628	NA	+	NA	ID=exon:Ha412HOChr16g0772151.2;Parent=mRNA:Ha412HOChr16g0772151;Ontology_term=SO:0000004;	NA	exon:Ha412HOChr16g0772151.2	mRNA:Ha412HOChr16g0772151	NA	NA	SO:0000004	NA	NA	NA	NA
Ha412HOChr16	EuGene	exon	110954846	110955766	NA	+	NA	ID=exon:Ha412HOChr16g0772151.3;Parent=mRNA:Ha412HOChr16g0772151;Ontology_term=SO:0000004;	NA	exon:Ha412HOChr16g0772151.3	mRNA:Ha412HOChr16g0772151	NA	NA	SO:0000004	NA	NA	NA	NA
Ha412HOChr16	EuGene	exon	110955858	110956306	NA	+	NA	ID=exon:Ha412HOChr16g0772151.4;Parent=mRNA:Ha412HOChr16g0772151;Ontology_term=SO:0000202;	NA	exon:Ha412HOChr16g0772151.4	mRNA:Ha412HOChr16g0772151	NA	NA	SO:0000202	NA	NA	NA	NA
Ha412HOChr16	EuGene	five_prime_UTR	110952182	110953225	NA	+	NA	ID=five_prime_UTR:Ha412HOChr16g0772151.0;Parent=mRNA:Ha412HOChr16g0772151;Ontology_term=SO:0000204;est_cons=93.9;est_incons=0.0;	NA	five_prime_UTR:Ha412HOChr16g0772151.0	mRNA:Ha412HOChr16g0772151	NA	NA	SO:0000204	93.9	0.0	NA	NA
Ha412HOChr16	EuGene	CDS	110953226	110954332	NA	+	0	ID=CDS:Ha412HOChr16g0772151.1;Parent=mRNA:Ha412HOChr16g0772151;Ontology_term=SO:0000196;est_cons=100.0;est_incons=0.0;	NA	CDS:Ha412HOChr16g0772151.1	mRNA:Ha412HOChr16g0772151	NA	NA	SO:0000196	100.0	0.0	NA	NA
Ha412HOChr16	EuGene	CDS	110954431	110954628	NA	+	0	ID=CDS:Ha412HOChr16g0772151.2;Parent=mRNA:Ha412HOChr16g0772151;Ontology_term=SO:0000004;est_cons=100.0;est_incons=0.0;	NA	CDS:Ha412HOChr16g0772151.2	mRNA:Ha412HOChr16g0772151	NA	NA	SO:0000004	100.0	0.0	NA	NA
Ha412HOChr16	EuGene	CDS	110954846	110955766	NA	+	0	ID=CDS:Ha412HOChr16g0772151.3;Parent=mRNA:Ha412HOChr16g0772151;Ontology_term=SO:0000004;est_cons=100.0;est_incons=0.0;	NA	CDS:Ha412HOChr16g0772151.3	mRNA:Ha412HOChr16g0772151	NA	NA	SO:0000004	100.0	0.0	NA	NA
Ha412HOChr16	EuGene	CDS	110955858	110956208	NA	+	0	ID=CDS:Ha412HOChr16g0772151.4;Parent=mRNA:Ha412HOChr16g0772151;Ontology_term=SO:0000197;est_cons=100.0;est_incons=0.0;	NA	CDS:Ha412HOChr16g0772151.4	mRNA:Ha412HOChr16g0772151	NA	NA	SO:0000197	100.0	0.0	NA	NA
Ha412HOChr16	EuGene	three_prime_UTR	110956209	110956306	NA	+	NA	ID=three_prime_UTR:Ha412HOChr16g0772151.8;Parent=mRNA:Ha412HOChr16g0772151;Ontology_term=SO:0000205;est_cons=100.0;est_incons=0.0;	NA	three_prime_UTR:Ha412HOChr16g0772151.8	mRNA:Ha412HOChr16g0772151	NA	NA	SO:0000205	100.0	0.0	NA	NA
Ha412HOChr16	EuGene	gene	110970618	110982198	NA	+	NA	ID=gene:Ha412HOChr16g0772161;Name=Ha412HOChr16g0772161;locus_tag=Ha412HOChr16g0772161;	Ha412HOChr16g0772161	gene:Ha412HOChr16g0772161	NA	Ha412HOChr16g0772161	NA	NA	NA	NA	NA	NA
Ha412HOChr16	EuGene	mRNA	110970618	110982198	NA	+	NA	ID=mRNA:Ha412HOChr16g0772161;Parent=gene:Ha412HOChr16g0772161;Name=Ha412HOChr16g0772161;locus_tag=Ha412HOChr16g0772161;product=Putative%20transcription%20factor%20WD40-like%20family;Ontology_term=GO:0005634,GO:0008380;	Ha412HOChr16g0772161	mRNA:Ha412HOChr16g0772161	gene:Ha412HOChr16g0772161	Ha412HOChr16g0772161	Putative%20transcription%20factor%20WD40-like%20family	GO:0005634,GO:0008380	NA	NA	NA	NA
Ha412HOChr16	EuGene	exon	110970618	110970783	NA	+	NA	ID=exon:Ha412HOChr16g0772161.1;Parent=mRNA:Ha412HOChr16g0772161;Ontology_term=SO:0000200;	NA	exon:Ha412HOChr16g0772161.1	mRNA:Ha412HOChr16g0772161	NA	NA	SO:0000200	NA	NA	NA	NA
Ha412HOChr16	EuGene	exon	110971109	110971319	NA	+	NA	ID=exon:Ha412HOChr16g0772161.2;Parent=mRNA:Ha412HOChr16g0772161;Ontology_term=SO:0000004;	NA	exon:Ha412HOChr16g0772161.2	mRNA:Ha412HOChr16g0772161	NA	NA	SO:0000004	NA	NA	NA	NA
Ha412HOChr16	EuGene	exon	110971397	110971549	NA	+	NA	ID=exon:Ha412HOChr16g0772161.3;Parent=mRNA:Ha412HOChr16g0772161;Ontology_term=SO:0000004;	NA	exon:Ha412HOChr16g0772161.3	mRNA:Ha412HOChr16g0772161	NA	NA	SO:0000004	NA	NA	NA	NA
Ha412HOChr16	EuGene	exon	110971645	110971693	NA	+	NA	ID=exon:Ha412HOChr16g0772161.4;Parent=mRNA:Ha412HOChr16g0772161;Ontology_term=SO:0000004;	NA	exon:Ha412HOChr16g0772161.4	mRNA:Ha412HOChr16g0772161	NA	NA	SO:0000004	NA	NA	NA	NA
Ha412HOChr16	EuGene	exon	110973669	110973752	NA	+	NA	ID=exon:Ha412HOChr16g0772161.5;Parent=mRNA:Ha412HOChr16g0772161;Ontology_term=SO:0000004;	NA	exon:Ha412HOChr16g0772161.5	mRNA:Ha412HOChr16g0772161	NA	NA	SO:0000004	NA	NA	NA	NA
Ha412HOChr16	EuGene	exon	110973837	110973940	NA	+	NA	ID=exon:Ha412HOChr16g0772161.6;Parent=mRNA:Ha412HOChr16g0772161;Ontology_term=SO:0000004;	NA	exon:Ha412HOChr16g0772161.6	mRNA:Ha412HOChr16g0772161	NA	NA	SO:0000004	NA	NA	NA	NA
Ha412HOChr16	EuGene	exon	110975289	110975375	NA	+	NA	ID=exon:Ha412HOChr16g0772161.7;Parent=mRNA:Ha412HOChr16g0772161;Ontology_term=SO:0000004;	NA	exon:Ha412HOChr16g0772161.7	mRNA:Ha412HOChr16g0772161	NA	NA	SO:0000004	NA	NA	NA	NA
Ha412HOChr16	EuGene	exon	110975456	110975509	NA	+	NA	ID=exon:Ha412HOChr16g0772161.8;Parent=mRNA:Ha412HOChr16g0772161;Ontology_term=SO:0000004;	NA	exon:Ha412HOChr16g0772161.8	mRNA:Ha412HOChr16g0772161	NA	NA	SO:0000004	NA	NA	NA	NA
Ha412HOChr16	EuGene	exon	110975640	110975735	NA	+	NA	ID=exon:Ha412HOChr16g0772161.9;Parent=mRNA:Ha412HOChr16g0772161;Ontology_term=SO:0000004;	NA	exon:Ha412HOChr16g0772161.9	mRNA:Ha412HOChr16g0772161	NA	NA	SO:0000004	NA	NA	NA	NA
Ha412HOChr16	EuGene	exon	110977093	110977220	NA	+	NA	ID=exon:Ha412HOChr16g0772161.10;Parent=mRNA:Ha412HOChr16g0772161;Ontology_term=SO:0000004;	NA	exon:Ha412HOChr16g0772161.10	mRNA:Ha412HOChr16g0772161	NA	NA	SO:0000004	NA	NA	NA	NA
Ha412HOChr16	EuGene	exon	110977359	110977485	NA	+	NA	ID=exon:Ha412HOChr16g0772161.11;Parent=mRNA:Ha412HOChr16g0772161;Ontology_term=SO:0000004;	NA	exon:Ha412HOChr16g0772161.11	mRNA:Ha412HOChr16g0772161	NA	NA	SO:0000004	NA	NA	NA	NA
Ha412HOChr16	EuGene	exon	110978563	110978622	NA	+	NA	ID=exon:Ha412HOChr16g0772161.12;Parent=mRNA:Ha412HOChr16g0772161;Ontology_term=SO:0000004;	NA	exon:Ha412HOChr16g0772161.12	mRNA:Ha412HOChr16g0772161	NA	NA	SO:0000004	NA	NA	NA	NA
Ha412HOChr16	EuGene	exon	110978723	110978830	NA	+	NA	ID=exon:Ha412HOChr16g0772161.13;Parent=mRNA:Ha412HOChr16g0772161;Ontology_term=SO:0000004;	NA	exon:Ha412HOChr16g0772161.13	mRNA:Ha412HOChr16g0772161	NA	NA	SO:0000004	NA	NA	NA	NA
Ha412HOChr16	EuGene	exon	110979503	110979603	NA	+	NA	ID=exon:Ha412HOChr16g0772161.14;Parent=mRNA:Ha412HOChr16g0772161;Ontology_term=SO:0000004;	NA	exon:Ha412HOChr16g0772161.14	mRNA:Ha412HOChr16g0772161	NA	NA	SO:0000004	NA	NA	NA	NA
Ha412HOChr16	EuGene	exon	110979760	110979811	NA	+	NA	ID=exon:Ha412HOChr16g0772161.15;Parent=mRNA:Ha412HOChr16g0772161;Ontology_term=SO:0000004;	NA	exon:Ha412HOChr16g0772161.15	mRNA:Ha412HOChr16g0772161	NA	NA	SO:0000004	NA	NA	NA	NA
Ha412HOChr16	EuGene	exon	110981943	110982198	NA	+	NA	ID=exon:Ha412HOChr16g0772161.16;Parent=mRNA:Ha412HOChr16g0772161;Ontology_term=SO:0000202;	NA	exon:Ha412HOChr16g0772161.16	mRNA:Ha412HOChr16g0772161	NA	NA	SO:0000202	NA	NA	NA	NA
Ha412HOChr16	EuGene	five_prime_UTR	110970618	110970754	NA	+	NA	ID=five_prime_UTR:Ha412HOChr16g0772161.0;Parent=mRNA:Ha412HOChr16g0772161;Ontology_term=SO:0000204;est_cons=100.0;est_incons=0.0;	NA	five_prime_UTR:Ha412HOChr16g0772161.0	mRNA:Ha412HOChr16g0772161	NA	NA	SO:0000204	100.0	0.0	NA	NA
Ha412HOChr16	EuGene	CDS	110970755	110970783	NA	+	0	ID=CDS:Ha412HOChr16g0772161.1;Parent=mRNA:Ha412HOChr16g0772161;Ontology_term=SO:0000196;est_cons=100.0;est_incons=0.0;	NA	CDS:Ha412HOChr16g0772161.1	mRNA:Ha412HOChr16g0772161	NA	NA	SO:0000196	100.0	0.0	NA	NA
Ha412HOChr16	EuGene	CDS	110971109	110971319	NA	+	1	ID=CDS:Ha412HOChr16g0772161.2;Parent=mRNA:Ha412HOChr16g0772161;Ontology_term=SO:0000004;est_cons=100.0;est_incons=0.0;	NA	CDS:Ha412HOChr16g0772161.2	mRNA:Ha412HOChr16g0772161	NA	NA	SO:0000004	100.0	0.0	NA	NA
Ha412HOChr16	EuGene	CDS	110971397	110971549	NA	+	0	ID=CDS:Ha412HOChr16g0772161.3;Parent=mRNA:Ha412HOChr16g0772161;Ontology_term=SO:0000004;est_cons=100.0;est_incons=0.0;	NA	CDS:Ha412HOChr16g0772161.3	mRNA:Ha412HOChr16g0772161	NA	NA	SO:0000004	100.0	0.0	NA	NA
Ha412HOChr16	EuGene	CDS	110971645	110971693	NA	+	0	ID=CDS:Ha412HOChr16g0772161.4;Parent=mRNA:Ha412HOChr16g0772161;Ontology_term=SO:0000004;est_cons=100.0;est_incons=0.0;	NA	CDS:Ha412HOChr16g0772161.4	mRNA:Ha412HOChr16g0772161	NA	NA	SO:0000004	100.0	0.0	NA	NA
Ha412HOChr16	EuGene	CDS	110973669	110973752	NA	+	2	ID=CDS:Ha412HOChr16g0772161.5;Parent=mRNA:Ha412HOChr16g0772161;Ontology_term=SO:0000004;est_cons=52.4;est_incons=47.6;	NA	CDS:Ha412HOChr16g0772161.5	mRNA:Ha412HOChr16g0772161	NA	NA	SO:0000004	52.4	47.6	NA	NA
Ha412HOChr16	EuGene	CDS	110973837	110973940	NA	+	2	ID=CDS:Ha412HOChr16g0772161.6;Parent=mRNA:Ha412HOChr16g0772161;Ontology_term=SO:0000004;est_cons=100.0;est_incons=0.0;	NA	CDS:Ha412HOChr16g0772161.6	mRNA:Ha412HOChr16g0772161	NA	NA	SO:0000004	100.0	0.0	NA	NA
Ha412HOChr16	EuGene	CDS	110975289	110975375	NA	+	0	ID=CDS:Ha412HOChr16g0772161.7;Parent=mRNA:Ha412HOChr16g0772161;Ontology_term=SO:0000004;est_cons=100.0;est_incons=0.0;	NA	CDS:Ha412HOChr16g0772161.7	mRNA:Ha412HOChr16g0772161	NA	NA	SO:0000004	100.0	0.0	NA	NA
Ha412HOChr16	EuGene	CDS	110975456	110975509	NA	+	0	ID=CDS:Ha412HOChr16g0772161.8;Parent=mRNA:Ha412HOChr16g0772161;Ontology_term=SO:0000004;est_cons=100.0;est_incons=0.0;	NA	CDS:Ha412HOChr16g0772161.8	mRNA:Ha412HOChr16g0772161	NA	NA	SO:0000004	100.0	0.0	NA	NA
Ha412HOChr16	EuGene	CDS	110975640	110975735	NA	+	0	ID=CDS:Ha412HOChr16g0772161.9;Parent=mRNA:Ha412HOChr16g0772161;Ontology_term=SO:0000004;est_cons=100.0;est_incons=0.0;	NA	CDS:Ha412HOChr16g0772161.9	mRNA:Ha412HOChr16g0772161	NA	NA	SO:0000004	100.0	0.0	NA	NA
Ha412HOChr16	EuGene	CDS	110977093	110977220	NA	+	0	ID=CDS:Ha412HOChr16g0772161.10;Parent=mRNA:Ha412HOChr16g0772161;Ontology_term=SO:0000004;est_cons=100.0;est_incons=0.0;	NA	CDS:Ha412HOChr16g0772161.10	mRNA:Ha412HOChr16g0772161	NA	NA	SO:0000004	100.0	0.0	NA	NA
Ha412HOChr16	EuGene	CDS	110977359	110977485	NA	+	1	ID=CDS:Ha412HOChr16g0772161.11;Parent=mRNA:Ha412HOChr16g0772161;Ontology_term=SO:0000004;est_cons=100.0;est_incons=0.0;	NA	CDS:Ha412HOChr16g0772161.11	mRNA:Ha412HOChr16g0772161	NA	NA	SO:0000004	100.0	0.0	NA	NA
Ha412HOChr16	EuGene	CDS	110978563	110978622	NA	+	0	ID=CDS:Ha412HOChr16g0772161.12;Parent=mRNA:Ha412HOChr16g0772161;Ontology_term=SO:0000004;est_cons=100.0;est_incons=0.0;	NA	CDS:Ha412HOChr16g0772161.12	mRNA:Ha412HOChr16g0772161	NA	NA	SO:0000004	100.0	0.0	NA	NA
Ha412HOChr16	EuGene	CDS	110978723	110978830	NA	+	0	ID=CDS:Ha412HOChr16g0772161.13;Parent=mRNA:Ha412HOChr16g0772161;Ontology_term=SO:0000004;est_cons=100.0;est_incons=0.0;	NA	CDS:Ha412HOChr16g0772161.13	mRNA:Ha412HOChr16g0772161	NA	NA	SO:0000004	100.0	0.0	NA	NA
Ha412HOChr16	EuGene	CDS	110979503	110979603	NA	+	0	ID=CDS:Ha412HOChr16g0772161.14;Parent=mRNA:Ha412HOChr16g0772161;Ontology_term=SO:0000004;est_cons=100.0;est_incons=0.0;	NA	CDS:Ha412HOChr16g0772161.14	mRNA:Ha412HOChr16g0772161	NA	NA	SO:0000004	100.0	0.0	NA	NA
Ha412HOChr16	EuGene	CDS	110979760	110979811	NA	+	1	ID=CDS:Ha412HOChr16g0772161.15;Parent=mRNA:Ha412HOChr16g0772161;Ontology_term=SO:0000004;est_cons=100.0;est_incons=0.0;	NA	CDS:Ha412HOChr16g0772161.15	mRNA:Ha412HOChr16g0772161	NA	NA	SO:0000004	100.0	0.0	NA	NA
Ha412HOChr16	EuGene	CDS	110981943	110982041	NA	+	0	ID=CDS:Ha412HOChr16g0772161.16;Parent=mRNA:Ha412HOChr16g0772161;Ontology_term=SO:0000197;est_cons=100.0;est_incons=0.0;	NA	CDS:Ha412HOChr16g0772161.16	mRNA:Ha412HOChr16g0772161	NA	NA	SO:0000197	100.0	0.0	NA	NA
Ha412HOChr16	EuGene	three_prime_UTR	110982042	110982198	NA	+	NA	ID=three_prime_UTR:Ha412HOChr16g0772161.32;Parent=mRNA:Ha412HOChr16g0772161;Ontology_term=SO:0000205;est_cons=85.4;est_incons=0.0;	NA	three_prime_UTR:Ha412HOChr16g0772161.32	mRNA:Ha412HOChr16g0772161	NA	NA	SO:0000205	85.4	0.0	NA	NA
Ha412HOChr16	EuGene	gene	111020839	111021642	NA	+	NA	ID=gene:Ha412HOChr16g0772171;Name=Ha412HOChr16g0772171;locus_tag=Ha412HOChr16g0772171;	Ha412HOChr16g0772171	gene:Ha412HOChr16g0772171	NA	Ha412HOChr16g0772171	NA	NA	NA	NA	NA	NA
Ha412HOChr16	EuGene	mRNA	111020839	111021642	NA	+	NA	ID=mRNA:Ha412HOChr16g0772171;Parent=gene:Ha412HOChr16g0772171;Name=Ha412HOChr16g0772171;locus_tag=Ha412HOChr16g0772171;product=hypothetical%20protein;	Ha412HOChr16g0772171	mRNA:Ha412HOChr16g0772171	gene:Ha412HOChr16g0772171	Ha412HOChr16g0772171	hypothetical%20protein	NA	NA	NA	NA	NA
Ha412HOChr16	EuGene	exon	111020839	111021642	NA	+	NA	ID=exon:Ha412HOChr16g0772171.1;Parent=mRNA:Ha412HOChr16g0772171;Ontology_term=SO:0000147;	NA	exon:Ha412HOChr16g0772171.1	mRNA:Ha412HOChr16g0772171	NA	NA	SO:0000147	NA	NA	NA	NA
Ha412HOChr16	EuGene	CDS	111020839	111021642	NA	+	0	ID=CDS:Ha412HOChr16g0772171.1;Parent=mRNA:Ha412HOChr16g0772171;Ontology_term=SO:0005845;est_cons=0.0;est_incons=0.0;	NA	CDS:Ha412HOChr16g0772171.1	mRNA:Ha412HOChr16g0772171	NA	NA	SO:0005845	0.0	0.0	NA	NA
Ha412HOChr16	EuGene	gene	111034920	111037405	NA	+	NA	ID=gene:Ha412HOChr16g0772181;Name=Ha412HOChr16g0772181;locus_tag=Ha412HOChr16g0772181;	Ha412HOChr16g0772181	gene:Ha412HOChr16g0772181	NA	Ha412HOChr16g0772181	NA	NA	NA	NA	NA	NA
Ha412HOChr16	EuGene	mRNA	111034920	111037405	NA	+	NA	ID=mRNA:Ha412HOChr16g0772181;Parent=gene:Ha412HOChr16g0772181;Name=Ha412HOChr16g0772181;locus_tag=Ha412HOChr16g0772181;product=Putative%20major%20intrinsic%20protein;Ontology_term=GO:0016021,GO:0015250,GO:0006833,GO:0055085;	Ha412HOChr16g0772181	mRNA:Ha412HOChr16g0772181	gene:Ha412HOChr16g0772181	Ha412HOChr16g0772181	Putative%20major%20intrinsic%20protein	GO:0016021,GO:0015250,GO:0006833,GO:0055085	NA	NA	NA	NA
Ha412HOChr16	EuGene	exon	111034920	111035294	NA	+	NA	ID=exon:Ha412HOChr16g0772181.1;Parent=mRNA:Ha412HOChr16g0772181;Ontology_term=SO:0000200;	NA	exon:Ha412HOChr16g0772181.1	mRNA:Ha412HOChr16g0772181	NA	NA	SO:0000200	NA	NA	NA	NA
Ha412HOChr16	EuGene	exon	111036033	111036286	NA	+	NA	ID=exon:Ha412HOChr16g0772181.2;Parent=mRNA:Ha412HOChr16g0772181;Ontology_term=SO:0000004;	NA	exon:Ha412HOChr16g0772181.2	mRNA:Ha412HOChr16g0772181	NA	NA	SO:0000004	NA	NA	NA	NA
Ha412HOChr16	EuGene	exon	111036787	111037405	NA	+	NA	ID=exon:Ha412HOChr16g0772181.3;Parent=mRNA:Ha412HOChr16g0772181;Ontology_term=SO:0000202;	NA	exon:Ha412HOChr16g0772181.3	mRNA:Ha412HOChr16g0772181	NA	NA	SO:0000202	NA	NA	NA	NA
Ha412HOChr16	EuGene	five_prime_UTR	111034920	111035164	NA	+	NA	ID=five_prime_UTR:Ha412HOChr16g0772181.0;Parent=mRNA:Ha412HOChr16g0772181;Ontology_term=SO:0000204;est_cons=100.0;est_incons=0.0;	NA	five_prime_UTR:Ha412HOChr16g0772181.0	mRNA:Ha412HOChr16g0772181	NA	NA	SO:0000204	100.0	0.0	NA	NA
Ha412HOChr16	EuGene	CDS	111035165	111035294	NA	+	0	ID=CDS:Ha412HOChr16g0772181.1;Parent=mRNA:Ha412HOChr16g0772181;Ontology_term=SO:0000196;est_cons=100.0;est_incons=0.0;	NA	CDS:Ha412HOChr16g0772181.1	mRNA:Ha412HOChr16g0772181	NA	NA	SO:0000196	100.0	0.0	NA	NA
Ha412HOChr16	EuGene	CDS	111036033	111036286	NA	+	2	ID=CDS:Ha412HOChr16g0772181.2;Parent=mRNA:Ha412HOChr16g0772181;Ontology_term=SO:0000004;est_cons=100.0;est_incons=0.0;	NA	CDS:Ha412HOChr16g0772181.2	mRNA:Ha412HOChr16g0772181	NA	NA	SO:0000004	100.0	0.0	NA	NA
Ha412HOChr16	EuGene	CDS	111036787	111037176	NA	+	0	ID=CDS:Ha412HOChr16g0772181.3;Parent=mRNA:Ha412HOChr16g0772181;Ontology_term=SO:0000197;est_cons=100.0;est_incons=0.0;	NA	CDS:Ha412HOChr16g0772181.3	mRNA:Ha412HOChr16g0772181	NA	NA	SO:0000197	100.0	0.0	NA	NA
Ha412HOChr16	EuGene	three_prime_UTR	111037177	111037405	NA	+	NA	ID=three_prime_UTR:Ha412HOChr16g0772181.6;Parent=mRNA:Ha412HOChr16g0772181;Ontology_term=SO:0000205;est_cons=100.0;est_incons=0.0;	NA	three_prime_UTR:Ha412HOChr16g0772181.6	mRNA:Ha412HOChr16g0772181	NA	NA	SO:0000205	100.0	0.0	NA	NA
Ha412HOChr16	EuGene	gene	111040189	111047397	NA	-	NA	ID=gene:Ha412HOChr16g0772191;Name=Ha412HOChr16g0772191;locus_tag=Ha412HOChr16g0772191;	Ha412HOChr16g0772191	gene:Ha412HOChr16g0772191	NA	Ha412HOChr16g0772191	NA	NA	NA	NA	NA	NA
Ha412HOChr16	EuGene	mRNA	111040189	111047397	NA	-	NA	ID=mRNA:Ha412HOChr16g0772191;Parent=gene:Ha412HOChr16g0772191;Name=Ha412HOChr16g0772191;locus_tag=Ha412HOChr16g0772191;product=Putative%20protein-serine%2Fthreonine%20phosphatase;Ontology_term=GO:0004724,GO:0006470;ec_number=3.1.3.16;	Ha412HOChr16g0772191	mRNA:Ha412HOChr16g0772191	gene:Ha412HOChr16g0772191	Ha412HOChr16g0772191	Putative%20protein-serine%2Fthreonine%20phosphatase	GO:0004724,GO:0006470	NA	NA	3.1.3.16	NA
Ha412HOChr16	EuGene	exon	111040189	111041169	NA	-	NA	ID=exon:Ha412HOChr16g0772191.5;Parent=mRNA:Ha412HOChr16g0772191;Ontology_term=SO:0000202;	NA	exon:Ha412HOChr16g0772191.5	mRNA:Ha412HOChr16g0772191	NA	NA	SO:0000202	NA	NA	NA	NA
Ha412HOChr16	EuGene	exon	111042752	111042975	NA	-	NA	ID=exon:Ha412HOChr16g0772191.4;Parent=mRNA:Ha412HOChr16g0772191;Ontology_term=SO:0000004;	NA	exon:Ha412HOChr16g0772191.4	mRNA:Ha412HOChr16g0772191	NA	NA	SO:0000004	NA	NA	NA	NA
Ha412HOChr16	EuGene	exon	111044640	111044757	NA	-	NA	ID=exon:Ha412HOChr16g0772191.3;Parent=mRNA:Ha412HOChr16g0772191;Ontology_term=SO:0000004;	NA	exon:Ha412HOChr16g0772191.3	mRNA:Ha412HOChr16g0772191	NA	NA	SO:0000004	NA	NA	NA	NA
Ha412HOChr16	EuGene	exon	111045473	111045835	NA	-	NA	ID=exon:Ha412HOChr16g0772191.2;Parent=mRNA:Ha412HOChr16g0772191;Ontology_term=SO:0000004;	NA	exon:Ha412HOChr16g0772191.2	mRNA:Ha412HOChr16g0772191	NA	NA	SO:0000004	NA	NA	NA	NA
Ha412HOChr16	EuGene	exon	111046457	111046969	NA	-	NA	ID=exon:Ha412HOChr16g0772191.1;Parent=mRNA:Ha412HOChr16g0772191;Ontology_term=SO:0000200;	NA	exon:Ha412HOChr16g0772191.1	mRNA:Ha412HOChr16g0772191	NA	NA	SO:0000200	NA	NA	NA	NA
Ha412HOChr16	EuGene	exon	111047342	111047397	NA	-	NA	ID=exon:Ha412HOChr16g0772191.utr12;Parent=mRNA:Ha412HOChr16g0772191;Ontology_term=SO:0000204;	NA	exon:Ha412HOChr16g0772191.utr12	mRNA:Ha412HOChr16g0772191	NA	NA	SO:0000204	NA	NA	NA	NA
Ha412HOChr16	EuGene	three_prime_UTR	111040189	111040716	NA	-	NA	ID=three_prime_UTR:Ha412HOChr16g0772191.0;Parent=mRNA:Ha412HOChr16g0772191;Ontology_term=SO:0000205;est_cons=100.0;est_incons=0.0;	NA	three_prime_UTR:Ha412HOChr16g0772191.0	mRNA:Ha412HOChr16g0772191	NA	NA	SO:0000205	100.0	0.0	NA	NA
Ha412HOChr16	EuGene	CDS	111040717	111041169	NA	-	0	ID=CDS:Ha412HOChr16g0772191.5;Parent=mRNA:Ha412HOChr16g0772191;Ontology_term=SO:0000197;est_cons=100.0;est_incons=0.0;	NA	CDS:Ha412HOChr16g0772191.5	mRNA:Ha412HOChr16g0772191	NA	NA	SO:0000197	100.0	0.0	NA	NA
Ha412HOChr16	EuGene	CDS	111042752	111042975	NA	-	2	ID=CDS:Ha412HOChr16g0772191.4;Parent=mRNA:Ha412HOChr16g0772191;Ontology_term=SO:0000004;est_cons=100.0;est_incons=0.0;	NA	CDS:Ha412HOChr16g0772191.4	mRNA:Ha412HOChr16g0772191	NA	NA	SO:0000004	100.0	0.0	NA	NA
Ha412HOChr16	EuGene	CDS	111044640	111044757	NA	-	0	ID=CDS:Ha412HOChr16g0772191.3;Parent=mRNA:Ha412HOChr16g0772191;Ontology_term=SO:0000004;est_cons=100.0;est_incons=0.0;	NA	CDS:Ha412HOChr16g0772191.3	mRNA:Ha412HOChr16g0772191	NA	NA	SO:0000004	100.0	0.0	NA	NA
Ha412HOChr16	EuGene	CDS	111045473	111045835	NA	-	0	ID=CDS:Ha412HOChr16g0772191.2;Parent=mRNA:Ha412HOChr16g0772191;Ontology_term=SO:0000004;est_cons=100.0;est_incons=0.0;	NA	CDS:Ha412HOChr16g0772191.2	mRNA:Ha412HOChr16g0772191	NA	NA	SO:0000004	100.0	0.0	NA	NA
Ha412HOChr16	EuGene	CDS	111046457	111046708	NA	-	0	ID=CDS:Ha412HOChr16g0772191.1;Parent=mRNA:Ha412HOChr16g0772191;Ontology_term=SO:0000196;est_cons=100.0;est_incons=0.0;	NA	CDS:Ha412HOChr16g0772191.1	mRNA:Ha412HOChr16g0772191	NA	NA	SO:0000196	100.0	0.0	NA	NA
Ha412HOChr16	EuGene	five_prime_UTR	111046709	111046969	NA	-	NA	ID=five_prime_UTR:Ha412HOChr16g0772191.10;Parent=mRNA:Ha412HOChr16g0772191;Ontology_term=SO:0000204;est_cons=100.0;est_incons=0.0;	NA	five_prime_UTR:Ha412HOChr16g0772191.10	mRNA:Ha412HOChr16g0772191	NA	NA	SO:0000204	100.0	0.0	NA	NA
Ha412HOChr16	EuGene	five_prime_UTR	111047342	111047397	NA	-	NA	ID=five_prime_UTR:Ha412HOChr16g0772191.12;Parent=mRNA:Ha412HOChr16g0772191;Ontology_term=SO:0000204;est_cons=100.0;est_incons=0.0;	NA	five_prime_UTR:Ha412HOChr16g0772191.12	mRNA:Ha412HOChr16g0772191	NA	NA	SO:0000204	100.0	0.0	NA	NA
Ha412HOChr16	EuGene	gene	111051452	111051526	NA	+	NA	ID=gene:Ha412HOChr16g0772201;Name=Ha412HOChr16g0772201;locus_tag=Ha412HOChr16g0772201;anti_codon=GTT;product=tRNA-Asn;	Ha412HOChr16g0772201	gene:Ha412HOChr16g0772201	NA	Ha412HOChr16g0772201	tRNA-Asn	NA	NA	NA	NA	NA
Ha412HOChr16	EuGene	tRNA	111051452	111051526	NA	+	NA	ID=ncRNA:Ha412HOChr16g0772201;Parent=gene:Ha412HOChr16g0772201;Name=Ha412HOChr16g0772201;locus_tag=Ha412HOChr16g0772201;anti_codon=GTT;product=tRNA-Asn;	Ha412HOChr16g0772201	ncRNA:Ha412HOChr16g0772201	gene:Ha412HOChr16g0772201	Ha412HOChr16g0772201	tRNA-Asn	NA	NA	NA	NA	NA
Ha412HOChr16	EuGene	gene	111234213	111234584	NA	+	NA	ID=gene:Ha412HOChr16g0772211;Name=Ha412HOChr16g0772211;locus_tag=Ha412HOChr16g0772211;	Ha412HOChr16g0772211	gene:Ha412HOChr16g0772211	NA	Ha412HOChr16g0772211	NA	NA	NA	NA	NA	NA
Ha412HOChr16	EuGene	mRNA	111234213	111234584	NA	+	NA	ID=mRNA:Ha412HOChr16g0772211;Parent=gene:Ha412HOChr16g0772211;Name=Ha412HOChr16g0772211;locus_tag=Ha412HOChr16g0772211;product=Putative%20ribosomal%20protein%20S5%2FS7;Ontology_term=GO:0005739,GO:0009507,GO:0015935,GO:0003735,GO:0019843,GO:0006412;	Ha412HOChr16g0772211	mRNA:Ha412HOChr16g0772211	gene:Ha412HOChr16g0772211	Ha412HOChr16g0772211	Putative%20ribosomal%20protein%20S5%2FS7	GO:0005739,GO:0009507,GO:0015935,GO:0003735,GO:0019843,GO:0006412	NA	NA	NA	NA
Ha412HOChr16	EuGene	exon	111234213	111234584	NA	+	NA	ID=exon:Ha412HOChr16g0772211.1;Parent=mRNA:Ha412HOChr16g0772211;Ontology_term=SO:0000147;	NA	exon:Ha412HOChr16g0772211.1	mRNA:Ha412HOChr16g0772211	NA	NA	SO:0000147	NA	NA	NA	NA
Ha412HOChr16	EuGene	CDS	111234213	111234584	NA	+	0	ID=CDS:Ha412HOChr16g0772211.1;Parent=mRNA:Ha412HOChr16g0772211;Ontology_term=SO:0005845;est_cons=0.0;est_incons=0.0;	NA	CDS:Ha412HOChr16g0772211.1	mRNA:Ha412HOChr16g0772211	NA	NA	SO:0005845	0.0	0.0	NA	NA
Ha412HOChr16	EuGene	gene	111252608	111253105	NA	+	NA	ID=gene:Ha412HOChr16g0772221;Name=Ha412HOChr16g0772221;locus_tag=Ha412HOChr16g0772221;	Ha412HOChr16g0772221	gene:Ha412HOChr16g0772221	NA	Ha412HOChr16g0772221	NA	NA	NA	NA	NA	NA
Ha412HOChr16	EuGene	mRNA	111252608	111253105	NA	+	NA	ID=mRNA:Ha412HOChr16g0772221;Parent=gene:Ha412HOChr16g0772221;Name=Ha412HOChr16g0772221;locus_tag=Ha412HOChr16g0772221;product=hypothetical%20protein;	Ha412HOChr16g0772221	mRNA:Ha412HOChr16g0772221	gene:Ha412HOChr16g0772221	Ha412HOChr16g0772221	hypothetical%20protein	NA	NA	NA	NA	NA
Ha412HOChr16	EuGene	exon	111252608	111253105	NA	+	NA	ID=exon:Ha412HOChr16g0772221.1;Parent=mRNA:Ha412HOChr16g0772221;Ontology_term=SO:0000147;	NA	exon:Ha412HOChr16g0772221.1	mRNA:Ha412HOChr16g0772221	NA	NA	SO:0000147	NA	NA	NA	NA
Ha412HOChr16	EuGene	five_prime_UTR	111252608	111252759	NA	+	NA	ID=five_prime_UTR:Ha412HOChr16g0772221.0;Parent=mRNA:Ha412HOChr16g0772221;Ontology_term=SO:0000204;est_cons=100.0;est_incons=0.0;	NA	five_prime_UTR:Ha412HOChr16g0772221.0	mRNA:Ha412HOChr16g0772221	NA	NA	SO:0000204	100.0	0.0	NA	NA
Ha412HOChr16	EuGene	CDS	111252760	111253083	NA	+	0	ID=CDS:Ha412HOChr16g0772221.1;Parent=mRNA:Ha412HOChr16g0772221;Ontology_term=SO:0005845;est_cons=100.0;est_incons=0.0;	NA	CDS:Ha412HOChr16g0772221.1	mRNA:Ha412HOChr16g0772221	NA	NA	SO:0005845	100.0	0.0	NA	NA
Ha412HOChr16	EuGene	three_prime_UTR	111253084	111253105	NA	+	NA	ID=three_prime_UTR:Ha412HOChr16g0772221.2;Parent=mRNA:Ha412HOChr16g0772221;Ontology_term=SO:0000205;est_cons=100.0;est_incons=0.0;	NA	three_prime_UTR:Ha412HOChr16g0772221.2	mRNA:Ha412HOChr16g0772221	NA	NA	SO:0000205	100.0	0.0	NA	NA
Ha412HOChr16	EuGene	gene	111253317	111254212	NA	-	NA	ID=gene:Ha412HOChr16g0772231;Name=Ha412HOChr16g0772231;locus_tag=Ha412HOChr16g0772231;	Ha412HOChr16g0772231	gene:Ha412HOChr16g0772231	NA	Ha412HOChr16g0772231	NA	NA	NA	NA	NA	NA
Ha412HOChr16	EuGene	mRNA	111253317	111254212	NA	-	NA	ID=mRNA:Ha412HOChr16g0772231;Parent=gene:Ha412HOChr16g0772231;Name=Ha412HOChr16g0772231;locus_tag=Ha412HOChr16g0772231;product=Putative%20non-specific%20serine%2Fthreonine%20protein%20kinase;Ontology_term=GO:0016021,GO:0004674,GO:0005524,GO:0006468,GO:0048544;ec_number=2.7.11.1;	Ha412HOChr16g0772231	mRNA:Ha412HOChr16g0772231	gene:Ha412HOChr16g0772231	Ha412HOChr16g0772231	Putative%20non-specific%20serine%2Fthreonine%20protein%20kinase	GO:0016021,GO:0004674,GO:0005524,GO:0006468,GO:0048544	NA	NA	2.7.11.1	NA
Ha412HOChr16	EuGene	exon	111253317	111253910	NA	-	NA	ID=exon:Ha412HOChr16g0772231.2;Parent=mRNA:Ha412HOChr16g0772231;Ontology_term=SO:0000202;	NA	exon:Ha412HOChr16g0772231.2	mRNA:Ha412HOChr16g0772231	NA	NA	SO:0000202	NA	NA	NA	NA
Ha412HOChr16	EuGene	exon	111254195	111254212	NA	-	NA	ID=exon:Ha412HOChr16g0772231.1;Parent=mRNA:Ha412HOChr16g0772231;Ontology_term=SO:0000200;	NA	exon:Ha412HOChr16g0772231.1	mRNA:Ha412HOChr16g0772231	NA	NA	SO:0000200	NA	NA	NA	NA
Ha412HOChr16	EuGene	three_prime_UTR	111253317	111253604	NA	-	NA	ID=three_prime_UTR:Ha412HOChr16g0772231.0;Parent=mRNA:Ha412HOChr16g0772231;Ontology_term=SO:0000205;est_cons=100.0;est_incons=0.0;	NA	three_prime_UTR:Ha412HOChr16g0772231.0	mRNA:Ha412HOChr16g0772231	NA	NA	SO:0000205	100.0	0.0	NA	NA
Ha412HOChr16	EuGene	CDS	111253605	111253910	NA	-	0	ID=CDS:Ha412HOChr16g0772231.2;Parent=mRNA:Ha412HOChr16g0772231;Ontology_term=SO:0000197;est_cons=100.0;est_incons=0.0;	NA	CDS:Ha412HOChr16g0772231.2	mRNA:Ha412HOChr16g0772231	NA	NA	SO:0000197	100.0	0.0	NA	NA
Ha412HOChr16	EuGene	CDS	111254195	111254212	NA	-	0	ID=CDS:Ha412HOChr16g0772231.1;Parent=mRNA:Ha412HOChr16g0772231;Ontology_term=SO:0000196;est_cons=0.0;est_incons=100.0;	NA	CDS:Ha412HOChr16g0772231.1	mRNA:Ha412HOChr16g0772231	NA	NA	SO:0000196	0.0	100.0	NA	NA
Ha412HOChr16	EuGene	gene	111254215	111254289	NA	-	NA	ID=gene:Ha412HOChr16g0772241;Name=Ha412HOChr16g0772241;locus_tag=Ha412HOChr16g0772241;anti_codon=CCA;product=tRNA-Pseudo;	Ha412HOChr16g0772241	gene:Ha412HOChr16g0772241	NA	Ha412HOChr16g0772241	tRNA-Pseudo	NA	NA	NA	NA	NA
Ha412HOChr16	EuGene	tRNA	111254215	111254289	NA	-	NA	ID=ncRNA:Ha412HOChr16g0772241;Parent=gene:Ha412HOChr16g0772241;Name=Ha412HOChr16g0772241;locus_tag=Ha412HOChr16g0772241;anti_codon=CCA;product=tRNA-Pseudo;	Ha412HOChr16g0772241	ncRNA:Ha412HOChr16g0772241	gene:Ha412HOChr16g0772241	Ha412HOChr16g0772241	tRNA-Pseudo	NA	NA	NA	NA	NA
Ha412HOChr16	EuGene	gene	111254293	111258982	NA	-	NA	ID=gene:Ha412HOChr16g0772251;Name=Ha412HOChr16g0772251;locus_tag=Ha412HOChr16g0772251;	Ha412HOChr16g0772251	gene:Ha412HOChr16g0772251	NA	Ha412HOChr16g0772251	NA	NA	NA	NA	NA	NA
Ha412HOChr16	EuGene	mRNA	111254293	111258982	NA	-	NA	ID=mRNA:Ha412HOChr16g0772251;Parent=gene:Ha412HOChr16g0772251;Name=Ha412HOChr16g0772251;locus_tag=Ha412HOChr16g0772251;product=Putative%20protein%20kinase%20RLK-Pelle-DLSV%20family;Ontology_term=GO:0016021,GO:0004674,GO:0005524,GO:0006468,GO:0048544;ec_number=2.7.11.1;	Ha412HOChr16g0772251	mRNA:Ha412HOChr16g0772251	gene:Ha412HOChr16g0772251	Ha412HOChr16g0772251	Putative%20protein%20kinase%20RLK-Pelle-DLSV%20family	GO:0016021,GO:0004674,GO:0005524,GO:0006468,GO:0048544	NA	NA	2.7.11.1	NA
Ha412HOChr16	EuGene	exon	111254293	111254307	NA	-	NA	ID=exon:Ha412HOChr16g0772251.7;Parent=mRNA:Ha412HOChr16g0772251;Ontology_term=SO:0000202;	NA	exon:Ha412HOChr16g0772251.7	mRNA:Ha412HOChr16g0772251	NA	NA	SO:0000202	NA	NA	NA	NA
Ha412HOChr16	EuGene	exon	111254485	111254635	NA	-	NA	ID=exon:Ha412HOChr16g0772251.6;Parent=mRNA:Ha412HOChr16g0772251;Ontology_term=SO:0000004;	NA	exon:Ha412HOChr16g0772251.6	mRNA:Ha412HOChr16g0772251	NA	NA	SO:0000004	NA	NA	NA	NA
Ha412HOChr16	EuGene	exon	111254709	111254946	NA	-	NA	ID=exon:Ha412HOChr16g0772251.5;Parent=mRNA:Ha412HOChr16g0772251;Ontology_term=SO:0000004;	NA	exon:Ha412HOChr16g0772251.5	mRNA:Ha412HOChr16g0772251	NA	NA	SO:0000004	NA	NA	NA	NA
Ha412HOChr16	EuGene	exon	111255027	111255237	NA	-	NA	ID=exon:Ha412HOChr16g0772251.4;Parent=mRNA:Ha412HOChr16g0772251;Ontology_term=SO:0000004;	NA	exon:Ha412HOChr16g0772251.4	mRNA:Ha412HOChr16g0772251	NA	NA	SO:0000004	NA	NA	NA	NA
Ha412HOChr16	EuGene	exon	111258160	111258317	NA	-	NA	ID=exon:Ha412HOChr16g0772251.3;Parent=mRNA:Ha412HOChr16g0772251;Ontology_term=SO:0000004;	NA	exon:Ha412HOChr16g0772251.3	mRNA:Ha412HOChr16g0772251	NA	NA	SO:0000004	NA	NA	NA	NA
Ha412HOChr16	EuGene	exon	111258497	111258634	NA	-	NA	ID=exon:Ha412HOChr16g0772251.2;Parent=mRNA:Ha412HOChr16g0772251;Ontology_term=SO:0000004;	NA	exon:Ha412HOChr16g0772251.2	mRNA:Ha412HOChr16g0772251	NA	NA	SO:0000004	NA	NA	NA	NA
Ha412HOChr16	EuGene	exon	111258732	111258982	NA	-	NA	ID=exon:Ha412HOChr16g0772251.1;Parent=mRNA:Ha412HOChr16g0772251;Ontology_term=SO:0000200;	NA	exon:Ha412HOChr16g0772251.1	mRNA:Ha412HOChr16g0772251	NA	NA	SO:0000200	NA	NA	NA	NA
Ha412HOChr16	EuGene	CDS	111254293	111254307	NA	-	0	ID=CDS:Ha412HOChr16g0772251.7;Parent=mRNA:Ha412HOChr16g0772251;Ontology_term=SO:0000197;est_cons=0.0;est_incons=100.0;	NA	CDS:Ha412HOChr16g0772251.7	mRNA:Ha412HOChr16g0772251	NA	NA	SO:0000197	0.0	100.0	NA	NA
Ha412HOChr16	EuGene	CDS	111254485	111254635	NA	-	1	ID=CDS:Ha412HOChr16g0772251.6;Parent=mRNA:Ha412HOChr16g0772251;Ontology_term=SO:0000004;est_cons=100.0;est_incons=0.0;	NA	CDS:Ha412HOChr16g0772251.6	mRNA:Ha412HOChr16g0772251	NA	NA	SO:0000004	100.0	0.0	NA	NA
Ha412HOChr16	EuGene	CDS	111254709	111254946	NA	-	2	ID=CDS:Ha412HOChr16g0772251.5;Parent=mRNA:Ha412HOChr16g0772251;Ontology_term=SO:0000004;est_cons=100.0;est_incons=0.0;	NA	CDS:Ha412HOChr16g0772251.5	mRNA:Ha412HOChr16g0772251	NA	NA	SO:0000004	100.0	0.0	NA	NA
Ha412HOChr16	EuGene	CDS	111255027	111255237	NA	-	0	ID=CDS:Ha412HOChr16g0772251.4;Parent=mRNA:Ha412HOChr16g0772251;Ontology_term=SO:0000004;est_cons=100.0;est_incons=0.0;	NA	CDS:Ha412HOChr16g0772251.4	mRNA:Ha412HOChr16g0772251	NA	NA	SO:0000004	100.0	0.0	NA	NA
Ha412HOChr16	EuGene	CDS	111258160	111258317	NA	-	2	ID=CDS:Ha412HOChr16g0772251.3;Parent=mRNA:Ha412HOChr16g0772251;Ontology_term=SO:0000004;est_cons=100.0;est_incons=0.0;	NA	CDS:Ha412HOChr16g0772251.3	mRNA:Ha412HOChr16g0772251	NA	NA	SO:0000004	100.0	0.0	NA	NA
Ha412HOChr16	EuGene	CDS	111258497	111258634	NA	-	2	ID=CDS:Ha412HOChr16g0772251.2;Parent=mRNA:Ha412HOChr16g0772251;Ontology_term=SO:0000004;est_cons=100.0;est_incons=0.0;	NA	CDS:Ha412HOChr16g0772251.2	mRNA:Ha412HOChr16g0772251	NA	NA	SO:0000004	100.0	0.0	NA	NA
Ha412HOChr16	EuGene	CDS	111258732	111258912	NA	-	0	ID=CDS:Ha412HOChr16g0772251.1;Parent=mRNA:Ha412HOChr16g0772251;Ontology_term=SO:0000196;est_cons=100.0;est_incons=0.0;	NA	CDS:Ha412HOChr16g0772251.1	mRNA:Ha412HOChr16g0772251	NA	NA	SO:0000196	100.0	0.0	NA	NA
Ha412HOChr16	EuGene	five_prime_UTR	111258913	111258982	NA	-	NA	ID=five_prime_UTR:Ha412HOChr16g0772251.13;Parent=mRNA:Ha412HOChr16g0772251;Ontology_term=SO:0000204;est_cons=100.0;est_incons=0.0;	NA	five_prime_UTR:Ha412HOChr16g0772251.13	mRNA:Ha412HOChr16g0772251	NA	NA	SO:0000204	100.0	0.0	NA	NA
Ha412HOChr16	EuGene	gene	111258574	111258947	NA	+	NA	ID=gene:Ha412HOChr16g0772261;Name=Ha412HOChr16g0772261;locus_tag=Ha412HOChr16g0772261;	Ha412HOChr16g0772261	gene:Ha412HOChr16g0772261	NA	Ha412HOChr16g0772261	NA	NA	NA	NA	NA	NA
Ha412HOChr16	EuGene	ncRNA	111258574	111258947	NA	+	NA	ID=ncRNA:Ha412HOChr16g0772261;Parent=gene:Ha412HOChr16g0772261;Name=Ha412HOChr16g0772261;locus_tag=Ha412HOChr16g0772261;	Ha412HOChr16g0772261	ncRNA:Ha412HOChr16g0772261	gene:Ha412HOChr16g0772261	Ha412HOChr16g0772261	NA	NA	NA	NA	NA	NA
Ha412HOChr16	EuGene	exon	111258574	111258636	NA	+	NA	ID=ncRNA:Ha412HOChr16g0772261.ncrna0;Parent=ncRNA:Ha412HOChr16g0772261;Ontology_term=SO:0000655;est_cons=88.9;est_incons=6.3;	NA	ncRNA:Ha412HOChr16g0772261.ncrna0	ncRNA:Ha412HOChr16g0772261	NA	NA	SO:0000655	88.9	6.3	NA	NA
Ha412HOChr16	EuGene	exon	111258727	111258947	NA	+	NA	ID=ncRNA:Ha412HOChr16g0772261.ncrna2;Parent=ncRNA:Ha412HOChr16g0772261;Ontology_term=SO:0000655;est_cons=100.0;est_incons=0.0;	NA	ncRNA:Ha412HOChr16g0772261.ncrna2	ncRNA:Ha412HOChr16g0772261	NA	NA	SO:0000655	100.0	0.0	NA	NA
Ha412HOChr16	EuGene	gene	111258984	111260174	NA	-	NA	ID=gene:Ha412HOChr16g0772271;Name=Ha412HOChr16g0772271;locus_tag=Ha412HOChr16g0772271;	Ha412HOChr16g0772271	gene:Ha412HOChr16g0772271	NA	Ha412HOChr16g0772271	NA	NA	NA	NA	NA	NA
Ha412HOChr16	EuGene	mRNA	111258984	111260174	NA	-	NA	ID=mRNA:Ha412HOChr16g0772271;Parent=gene:Ha412HOChr16g0772271;Name=Ha412HOChr16g0772271;locus_tag=Ha412HOChr16g0772271;product=Putative%20non-specific%20serine%2Fthreonine%20protein%20kinase;Ontology_term=GO:0016021,GO:0004674,GO:0005524,GO:0006468,GO:0048544;ec_number=2.7.11.1;	Ha412HOChr16g0772271	mRNA:Ha412HOChr16g0772271	gene:Ha412HOChr16g0772271	Ha412HOChr16g0772271	Putative%20non-specific%20serine%2Fthreonine%20protein%20kinase	GO:0016021,GO:0004674,GO:0005524,GO:0006468,GO:0048544	NA	NA	2.7.11.1	NA
Ha412HOChr16	EuGene	exon	111258984	111260174	NA	-	NA	ID=exon:Ha412HOChr16g0772271.1;Parent=mRNA:Ha412HOChr16g0772271;Ontology_term=SO:0000147;	NA	exon:Ha412HOChr16g0772271.1	mRNA:Ha412HOChr16g0772271	NA	NA	SO:0000147	NA	NA	NA	NA
Ha412HOChr16	EuGene	three_prime_UTR	111258984	111259070	NA	-	NA	ID=three_prime_UTR:Ha412HOChr16g0772271.0;Parent=mRNA:Ha412HOChr16g0772271;Ontology_term=SO:0000205;est_cons=100.0;est_incons=0.0;	NA	three_prime_UTR:Ha412HOChr16g0772271.0	mRNA:Ha412HOChr16g0772271	NA	NA	SO:0000205	100.0	0.0	NA	NA
Ha412HOChr16	EuGene	CDS	111259071	111260003	NA	-	0	ID=CDS:Ha412HOChr16g0772271.1;Parent=mRNA:Ha412HOChr16g0772271;Ontology_term=SO:0005845;est_cons=100.0;est_incons=0.0;	NA	CDS:Ha412HOChr16g0772271.1	mRNA:Ha412HOChr16g0772271	NA	NA	SO:0005845	100.0	0.0	NA	NA
Ha412HOChr16	EuGene	five_prime_UTR	111260004	111260174	NA	-	NA	ID=five_prime_UTR:Ha412HOChr16g0772271.2;Parent=mRNA:Ha412HOChr16g0772271;Ontology_term=SO:0000204;est_cons=100.0;est_incons=0.0;	NA	five_prime_UTR:Ha412HOChr16g0772271.2	mRNA:Ha412HOChr16g0772271	NA	NA	SO:0000204	100.0	0.0	NA	NA
Ha412HOChr16	EuGene	gene	111277618	111278007	NA	+	NA	ID=gene:Ha412HOChr16g0772281;Name=Ha412HOChr16g0772281;locus_tag=Ha412HOChr16g0772281;	Ha412HOChr16g0772281	gene:Ha412HOChr16g0772281	NA	Ha412HOChr16g0772281	NA	NA	NA	NA	NA	NA
Ha412HOChr16	EuGene	mRNA	111277618	111278007	NA	+	NA	ID=mRNA:Ha412HOChr16g0772281;Parent=gene:Ha412HOChr16g0772281;Name=Ha412HOChr16g0772281;locus_tag=Ha412HOChr16g0772281;product=hypothetical%20protein;	Ha412HOChr16g0772281	mRNA:Ha412HOChr16g0772281	gene:Ha412HOChr16g0772281	Ha412HOChr16g0772281	hypothetical%20protein	NA	NA	NA	NA	NA
Ha412HOChr16	EuGene	exon	111277618	111278007	NA	+	NA	ID=exon:Ha412HOChr16g0772281.1;Parent=mRNA:Ha412HOChr16g0772281;Ontology_term=SO:0000147;	NA	exon:Ha412HOChr16g0772281.1	mRNA:Ha412HOChr16g0772281	NA	NA	SO:0000147	NA	NA	NA	NA
Ha412HOChr16	EuGene	CDS	111277618	111278007	NA	+	0	ID=CDS:Ha412HOChr16g0772281.1;Parent=mRNA:Ha412HOChr16g0772281;Ontology_term=SO:0005845;est_cons=0.0;est_incons=0.0;	NA	CDS:Ha412HOChr16g0772281.1	mRNA:Ha412HOChr16g0772281	NA	NA	SO:0005845	0.0	0.0	NA	NA
Ha412HOChr16	EuGene	gene	111278032	111278676	NA	+	NA	ID=gene:Ha412HOChr16g0772291;Name=Ha412HOChr16g0772291;locus_tag=Ha412HOChr16g0772291;	Ha412HOChr16g0772291	gene:Ha412HOChr16g0772291	NA	Ha412HOChr16g0772291	NA	NA	NA	NA	NA	NA
Ha412HOChr16	EuGene	mRNA	111278032	111278676	NA	+	NA	ID=mRNA:Ha412HOChr16g0772291;Parent=gene:Ha412HOChr16g0772291;Name=Ha412HOChr16g0772291;locus_tag=Ha412HOChr16g0772291;product=hypothetical%20protein;	Ha412HOChr16g0772291	mRNA:Ha412HOChr16g0772291	gene:Ha412HOChr16g0772291	Ha412HOChr16g0772291	hypothetical%20protein	NA	NA	NA	NA	NA
Ha412HOChr16	EuGene	exon	111278032	111278676	NA	+	NA	ID=exon:Ha412HOChr16g0772291.1;Parent=mRNA:Ha412HOChr16g0772291;Ontology_term=SO:0000147;	NA	exon:Ha412HOChr16g0772291.1	mRNA:Ha412HOChr16g0772291	NA	NA	SO:0000147	NA	NA	NA	NA
Ha412HOChr16	EuGene	CDS	111278032	111278676	NA	+	0	ID=CDS:Ha412HOChr16g0772291.1;Parent=mRNA:Ha412HOChr16g0772291;Ontology_term=SO:0005845;est_cons=0.0;est_incons=0.0;	NA	CDS:Ha412HOChr16g0772291.1	mRNA:Ha412HOChr16g0772291	NA	NA	SO:0005845	0.0	0.0	NA	NA
Ha412HOChr16	EuGene	gene	111328155	111328496	NA	+	NA	ID=gene:Ha412HOChr16g0772301;Name=Ha412HOChr16g0772301;locus_tag=Ha412HOChr16g0772301;	Ha412HOChr16g0772301	gene:Ha412HOChr16g0772301	NA	Ha412HOChr16g0772301	NA	NA	NA	NA	NA	NA
Ha412HOChr16	EuGene	mRNA	111328155	111328496	NA	+	NA	ID=mRNA:Ha412HOChr16g0772301;Parent=gene:Ha412HOChr16g0772301;Name=Ha412HOChr16g0772301;locus_tag=Ha412HOChr16g0772301;product=hypothetical%20protein;	Ha412HOChr16g0772301	mRNA:Ha412HOChr16g0772301	gene:Ha412HOChr16g0772301	Ha412HOChr16g0772301	hypothetical%20protein	NA	NA	NA	NA	NA
Ha412HOChr16	EuGene	exon	111328155	111328220	NA	+	NA	ID=exon:Ha412HOChr16g0772301.1;Parent=mRNA:Ha412HOChr16g0772301;Ontology_term=SO:0000200;	NA	exon:Ha412HOChr16g0772301.1	mRNA:Ha412HOChr16g0772301	NA	NA	SO:0000200	NA	NA	NA	NA
Ha412HOChr16	EuGene	exon	111328332	111328496	NA	+	NA	ID=exon:Ha412HOChr16g0772301.2;Parent=mRNA:Ha412HOChr16g0772301;Ontology_term=SO:0000202;	NA	exon:Ha412HOChr16g0772301.2	mRNA:Ha412HOChr16g0772301	NA	NA	SO:0000202	NA	NA	NA	NA
Ha412HOChr16	EuGene	CDS	111328155	111328220	NA	+	0	ID=CDS:Ha412HOChr16g0772301.1;Parent=mRNA:Ha412HOChr16g0772301;Ontology_term=SO:0000196;est_cons=0.0;est_incons=0.0;	NA	CDS:Ha412HOChr16g0772301.1	mRNA:Ha412HOChr16g0772301	NA	NA	SO:0000196	0.0	0.0	NA	NA
Ha412HOChr16	EuGene	CDS	111328332	111328496	NA	+	0	ID=CDS:Ha412HOChr16g0772301.2;Parent=mRNA:Ha412HOChr16g0772301;Ontology_term=SO:0000197;est_cons=0.0;est_incons=0.0;	NA	CDS:Ha412HOChr16g0772301.2	mRNA:Ha412HOChr16g0772301	NA	NA	SO:0000197	0.0	0.0	NA	NA
Ha412HOChr16	EuGene	gene	111336448	111338098	NA	-	NA	ID=gene:Ha412HOChr16g0772311;Name=Ha412HOChr16g0772311;locus_tag=Ha412HOChr16g0772311;	Ha412HOChr16g0772311	gene:Ha412HOChr16g0772311	NA	Ha412HOChr16g0772311	NA	NA	NA	NA	NA	NA
Ha412HOChr16	EuGene	mRNA	111336448	111338098	NA	-	NA	ID=mRNA:Ha412HOChr16g0772311;Parent=gene:Ha412HOChr16g0772311;Name=Ha412HOChr16g0772311;locus_tag=Ha412HOChr16g0772311;product=Putative%20transcription%20factor%20C2H2%20family;Ontology_term=GO:0005737,GO:0016021,GO:0016874,GO:0061630,GO:0016567;	Ha412HOChr16g0772311	mRNA:Ha412HOChr16g0772311	gene:Ha412HOChr16g0772311	Ha412HOChr16g0772311	Putative%20transcription%20factor%20C2H2%20family	GO:0005737,GO:0016021,GO:0016874,GO:0061630,GO:0016567	NA	NA	NA	NA
Ha412HOChr16	EuGene	exon	111336448	111336778	NA	-	NA	ID=exon:Ha412HOChr16g0772311.utr0;Parent=mRNA:Ha412HOChr16g0772311;Ontology_term=SO:0000205;	NA	exon:Ha412HOChr16g0772311.utr0	mRNA:Ha412HOChr16g0772311	NA	NA	SO:0000205	NA	NA	NA	NA
Ha412HOChr16	EuGene	exon	111337014	111338098	NA	-	NA	ID=exon:Ha412HOChr16g0772311.1;Parent=mRNA:Ha412HOChr16g0772311;Ontology_term=SO:0000147;	NA	exon:Ha412HOChr16g0772311.1	mRNA:Ha412HOChr16g0772311	NA	NA	SO:0000147	NA	NA	NA	NA
Ha412HOChr16	EuGene	three_prime_UTR	111336448	111336778	NA	-	NA	ID=three_prime_UTR:Ha412HOChr16g0772311.0;Parent=mRNA:Ha412HOChr16g0772311;Ontology_term=SO:0000205;est_cons=100.0;est_incons=0.0;	NA	three_prime_UTR:Ha412HOChr16g0772311.0	mRNA:Ha412HOChr16g0772311	NA	NA	SO:0000205	100.0	0.0	NA	NA
Ha412HOChr16	EuGene	three_prime_UTR	111337014	111337019	NA	-	NA	ID=three_prime_UTR:Ha412HOChr16g0772311.2;Parent=mRNA:Ha412HOChr16g0772311;Ontology_term=SO:0000205;est_cons=100.0;est_incons=0.0;	NA	three_prime_UTR:Ha412HOChr16g0772311.2	mRNA:Ha412HOChr16g0772311	NA	NA	SO:0000205	100.0	0.0	NA	NA
Ha412HOChr16	EuGene	CDS	111337020	111338033	NA	-	0	ID=CDS:Ha412HOChr16g0772311.1;Parent=mRNA:Ha412HOChr16g0772311;Ontology_term=SO:0005845;est_cons=100.0;est_incons=0.0;	NA	CDS:Ha412HOChr16g0772311.1	mRNA:Ha412HOChr16g0772311	NA	NA	SO:0005845	100.0	0.0	NA	NA
Ha412HOChr16	EuGene	five_prime_UTR	111338034	111338098	NA	-	NA	ID=five_prime_UTR:Ha412HOChr16g0772311.4;Parent=mRNA:Ha412HOChr16g0772311;Ontology_term=SO:0000204;est_cons=100.0;est_incons=0.0;	NA	five_prime_UTR:Ha412HOChr16g0772311.4	mRNA:Ha412HOChr16g0772311	NA	NA	SO:0000204	100.0	0.0	NA	NA
Ha412HOChr16	EuGene	gene	111450231	111460376	NA	+	NA	ID=gene:Ha412HOChr16g0772321;Name=Ha412HOChr16g0772321;locus_tag=Ha412HOChr16g0772321;	Ha412HOChr16g0772321	gene:Ha412HOChr16g0772321	NA	Ha412HOChr16g0772321	NA	NA	NA	NA	NA	NA
Ha412HOChr16	EuGene	mRNA	111450231	111460376	NA	+	NA	ID=mRNA:Ha412HOChr16g0772321;Parent=gene:Ha412HOChr16g0772321;Name=Ha412HOChr16g0772321;locus_tag=Ha412HOChr16g0772321;product=putative%20protein;Ontology_term=GO:0031357,GO:0043621,GO:0010020;	Ha412HOChr16g0772321	mRNA:Ha412HOChr16g0772321	gene:Ha412HOChr16g0772321	Ha412HOChr16g0772321	putative%20protein	GO:0031357,GO:0043621,GO:0010020	NA	NA	NA	NA
Ha412HOChr16	EuGene	exon	111450231	111450659	NA	+	NA	ID=exon:Ha412HOChr16g0772321.1;Parent=mRNA:Ha412HOChr16g0772321;Ontology_term=SO:0000200;	NA	exon:Ha412HOChr16g0772321.1	mRNA:Ha412HOChr16g0772321	NA	NA	SO:0000200	NA	NA	NA	NA
Ha412HOChr16	EuGene	exon	111451126	111451239	NA	+	NA	ID=exon:Ha412HOChr16g0772321.2;Parent=mRNA:Ha412HOChr16g0772321;Ontology_term=SO:0000004;	NA	exon:Ha412HOChr16g0772321.2	mRNA:Ha412HOChr16g0772321	NA	NA	SO:0000004	NA	NA	NA	NA
Ha412HOChr16	EuGene	exon	111451342	111451479	NA	+	NA	ID=exon:Ha412HOChr16g0772321.3;Parent=mRNA:Ha412HOChr16g0772321;Ontology_term=SO:0000004;	NA	exon:Ha412HOChr16g0772321.3	mRNA:Ha412HOChr16g0772321	NA	NA	SO:0000004	NA	NA	NA	NA
Ha412HOChr16	EuGene	exon	111452386	111452490	NA	+	NA	ID=exon:Ha412HOChr16g0772321.4;Parent=mRNA:Ha412HOChr16g0772321;Ontology_term=SO:0000004;	NA	exon:Ha412HOChr16g0772321.4	mRNA:Ha412HOChr16g0772321	NA	NA	SO:0000004	NA	NA	NA	NA
Ha412HOChr16	EuGene	exon	111452584	111452706	NA	+	NA	ID=exon:Ha412HOChr16g0772321.5;Parent=mRNA:Ha412HOChr16g0772321;Ontology_term=SO:0000004;	NA	exon:Ha412HOChr16g0772321.5	mRNA:Ha412HOChr16g0772321	NA	NA	SO:0000004	NA	NA	NA	NA
Ha412HOChr16	EuGene	exon	111453528	111453896	NA	+	NA	ID=exon:Ha412HOChr16g0772321.6;Parent=mRNA:Ha412HOChr16g0772321;Ontology_term=SO:0000004;	NA	exon:Ha412HOChr16g0772321.6	mRNA:Ha412HOChr16g0772321	NA	NA	SO:0000004	NA	NA	NA	NA
Ha412HOChr16	EuGene	exon	111454940	111455035	NA	+	NA	ID=exon:Ha412HOChr16g0772321.7;Parent=mRNA:Ha412HOChr16g0772321;Ontology_term=SO:0000004;	NA	exon:Ha412HOChr16g0772321.7	mRNA:Ha412HOChr16g0772321	NA	NA	SO:0000004	NA	NA	NA	NA
Ha412HOChr16	EuGene	exon	111455133	111455249	NA	+	NA	ID=exon:Ha412HOChr16g0772321.8;Parent=mRNA:Ha412HOChr16g0772321;Ontology_term=SO:0000004;	NA	exon:Ha412HOChr16g0772321.8	mRNA:Ha412HOChr16g0772321	NA	NA	SO:0000004	NA	NA	NA	NA
Ha412HOChr16	EuGene	exon	111455965	111456030	NA	+	NA	ID=exon:Ha412HOChr16g0772321.9;Parent=mRNA:Ha412HOChr16g0772321;Ontology_term=SO:0000004;	NA	exon:Ha412HOChr16g0772321.9	mRNA:Ha412HOChr16g0772321	NA	NA	SO:0000004	NA	NA	NA	NA
Ha412HOChr16	EuGene	exon	111456107	111456841	NA	+	NA	ID=exon:Ha412HOChr16g0772321.10;Parent=mRNA:Ha412HOChr16g0772321;Ontology_term=SO:0000004;	NA	exon:Ha412HOChr16g0772321.10	mRNA:Ha412HOChr16g0772321	NA	NA	SO:0000004	NA	NA	NA	NA
Ha412HOChr16	EuGene	exon	111457823	111458013	NA	+	NA	ID=exon:Ha412HOChr16g0772321.11;Parent=mRNA:Ha412HOChr16g0772321;Ontology_term=SO:0000004;	NA	exon:Ha412HOChr16g0772321.11	mRNA:Ha412HOChr16g0772321	NA	NA	SO:0000004	NA	NA	NA	NA
Ha412HOChr16	EuGene	exon	111459840	111460376	NA	+	NA	ID=exon:Ha412HOChr16g0772321.12;Parent=mRNA:Ha412HOChr16g0772321;Ontology_term=SO:0000202;	NA	exon:Ha412HOChr16g0772321.12	mRNA:Ha412HOChr16g0772321	NA	NA	SO:0000202	NA	NA	NA	NA
Ha412HOChr16	EuGene	five_prime_UTR	111450231	111450371	NA	+	NA	ID=five_prime_UTR:Ha412HOChr16g0772321.0;Parent=mRNA:Ha412HOChr16g0772321;Ontology_term=SO:0000204;est_cons=100.0;est_incons=0.0;	NA	five_prime_UTR:Ha412HOChr16g0772321.0	mRNA:Ha412HOChr16g0772321	NA	NA	SO:0000204	100.0	0.0	NA	NA
Ha412HOChr16	EuGene	CDS	111450372	111450659	NA	+	0	ID=CDS:Ha412HOChr16g0772321.1;Parent=mRNA:Ha412HOChr16g0772321;Ontology_term=SO:0000196;est_cons=100.0;est_incons=0.0;	NA	CDS:Ha412HOChr16g0772321.1	mRNA:Ha412HOChr16g0772321	NA	NA	SO:0000196	100.0	0.0	NA	NA
Ha412HOChr16	EuGene	CDS	111451126	111451239	NA	+	0	ID=CDS:Ha412HOChr16g0772321.2;Parent=mRNA:Ha412HOChr16g0772321;Ontology_term=SO:0000004;est_cons=100.0;est_incons=0.0;	NA	CDS:Ha412HOChr16g0772321.2	mRNA:Ha412HOChr16g0772321	NA	NA	SO:0000004	100.0	0.0	NA	NA
Ha412HOChr16	EuGene	CDS	111451342	111451479	NA	+	0	ID=CDS:Ha412HOChr16g0772321.3;Parent=mRNA:Ha412HOChr16g0772321;Ontology_term=SO:0000004;est_cons=100.0;est_incons=0.0;	NA	CDS:Ha412HOChr16g0772321.3	mRNA:Ha412HOChr16g0772321	NA	NA	SO:0000004	100.0	0.0	NA	NA
Ha412HOChr16	EuGene	CDS	111452386	111452490	NA	+	0	ID=CDS:Ha412HOChr16g0772321.4;Parent=mRNA:Ha412HOChr16g0772321;Ontology_term=SO:0000004;est_cons=100.0;est_incons=0.0;	NA	CDS:Ha412HOChr16g0772321.4	mRNA:Ha412HOChr16g0772321	NA	NA	SO:0000004	100.0	0.0	NA	NA
Ha412HOChr16	EuGene	CDS	111452584	111452706	NA	+	0	ID=CDS:Ha412HOChr16g0772321.5;Parent=mRNA:Ha412HOChr16g0772321;Ontology_term=SO:0000004;est_cons=100.0;est_incons=0.0;	NA	CDS:Ha412HOChr16g0772321.5	mRNA:Ha412HOChr16g0772321	NA	NA	SO:0000004	100.0	0.0	NA	NA
Ha412HOChr16	EuGene	CDS	111453528	111453896	NA	+	0	ID=CDS:Ha412HOChr16g0772321.6;Parent=mRNA:Ha412HOChr16g0772321;Ontology_term=SO:0000004;est_cons=100.0;est_incons=0.0;	NA	CDS:Ha412HOChr16g0772321.6	mRNA:Ha412HOChr16g0772321	NA	NA	SO:0000004	100.0	0.0	NA	NA
Ha412HOChr16	EuGene	CDS	111454940	111455035	NA	+	0	ID=CDS:Ha412HOChr16g0772321.7;Parent=mRNA:Ha412HOChr16g0772321;Ontology_term=SO:0000004;est_cons=100.0;est_incons=0.0;	NA	CDS:Ha412HOChr16g0772321.7	mRNA:Ha412HOChr16g0772321	NA	NA	SO:0000004	100.0	0.0	NA	NA
Ha412HOChr16	EuGene	CDS	111455133	111455249	NA	+	0	ID=CDS:Ha412HOChr16g0772321.8;Parent=mRNA:Ha412HOChr16g0772321;Ontology_term=SO:0000004;est_cons=100.0;est_incons=0.0;	NA	CDS:Ha412HOChr16g0772321.8	mRNA:Ha412HOChr16g0772321	NA	NA	SO:0000004	100.0	0.0	NA	NA
Ha412HOChr16	EuGene	CDS	111455965	111456030	NA	+	0	ID=CDS:Ha412HOChr16g0772321.9;Parent=mRNA:Ha412HOChr16g0772321;Ontology_term=SO:0000004;est_cons=100.0;est_incons=0.0;	NA	CDS:Ha412HOChr16g0772321.9	mRNA:Ha412HOChr16g0772321	NA	NA	SO:0000004	100.0	0.0	NA	NA
Ha412HOChr16	EuGene	CDS	111456107	111456841	NA	+	0	ID=CDS:Ha412HOChr16g0772321.10;Parent=mRNA:Ha412HOChr16g0772321;Ontology_term=SO:0000004;est_cons=100.0;est_incons=0.0;	NA	CDS:Ha412HOChr16g0772321.10	mRNA:Ha412HOChr16g0772321	NA	NA	SO:0000004	100.0	0.0	NA	NA
Ha412HOChr16	EuGene	CDS	111457823	111458013	NA	+	0	ID=CDS:Ha412HOChr16g0772321.11;Parent=mRNA:Ha412HOChr16g0772321;Ontology_term=SO:0000004;est_cons=100.0;est_incons=0.0;	NA	CDS:Ha412HOChr16g0772321.11	mRNA:Ha412HOChr16g0772321	NA	NA	SO:0000004	100.0	0.0	NA	NA
Ha412HOChr16	EuGene	CDS	111459840	111459936	NA	+	1	ID=CDS:Ha412HOChr16g0772321.12;Parent=mRNA:Ha412HOChr16g0772321;Ontology_term=SO:0000197;est_cons=100.0;est_incons=0.0;	NA	CDS:Ha412HOChr16g0772321.12	mRNA:Ha412HOChr16g0772321	NA	NA	SO:0000197	100.0	0.0	NA	NA
Ha412HOChr16	EuGene	three_prime_UTR	111459937	111460376	NA	+	NA	ID=three_prime_UTR:Ha412HOChr16g0772321.24;Parent=mRNA:Ha412HOChr16g0772321;Ontology_term=SO:0000205;est_cons=100.0;est_incons=0.0;	NA	three_prime_UTR:Ha412HOChr16g0772321.24	mRNA:Ha412HOChr16g0772321	NA	NA	SO:0000205	100.0	0.0	NA	NA
Ha412HOChr16	EuGene	gene	111455089	111456026	NA	-	NA	ID=gene:Ha412HOChr16g0772331;Name=Ha412HOChr16g0772331;locus_tag=Ha412HOChr16g0772331;	Ha412HOChr16g0772331	gene:Ha412HOChr16g0772331	NA	Ha412HOChr16g0772331	NA	NA	NA	NA	NA	NA
Ha412HOChr16	EuGene	mRNA	111455089	111456026	NA	-	NA	ID=mRNA:Ha412HOChr16g0772331;Parent=gene:Ha412HOChr16g0772331;Name=Ha412HOChr16g0772331;locus_tag=Ha412HOChr16g0772331;product=hypothetical%20protein;	Ha412HOChr16g0772331	mRNA:Ha412HOChr16g0772331	gene:Ha412HOChr16g0772331	Ha412HOChr16g0772331	hypothetical%20protein	NA	NA	NA	NA	NA
Ha412HOChr16	EuGene	exon	111455089	111455246	NA	-	NA	ID=exon:Ha412HOChr16g0772331.2;Parent=mRNA:Ha412HOChr16g0772331;Ontology_term=SO:0000202;	NA	exon:Ha412HOChr16g0772331.2	mRNA:Ha412HOChr16g0772331	NA	NA	SO:0000202	NA	NA	NA	NA
Ha412HOChr16	EuGene	exon	111455962	111456026	NA	-	NA	ID=exon:Ha412HOChr16g0772331.1;Parent=mRNA:Ha412HOChr16g0772331;Ontology_term=SO:0000200;	NA	exon:Ha412HOChr16g0772331.1	mRNA:Ha412HOChr16g0772331	NA	NA	SO:0000200	NA	NA	NA	NA
Ha412HOChr16	EuGene	CDS	111455089	111455246	NA	-	2	ID=CDS:Ha412HOChr16g0772331.2;Parent=mRNA:Ha412HOChr16g0772331;Ontology_term=SO:0000197;est_cons=71.5;est_incons=0.0;	NA	CDS:Ha412HOChr16g0772331.2	mRNA:Ha412HOChr16g0772331	NA	NA	SO:0000197	71.5	0.0	NA	NA
Ha412HOChr16	EuGene	CDS	111455962	111456025	NA	-	0	ID=CDS:Ha412HOChr16g0772331.1;Parent=mRNA:Ha412HOChr16g0772331;Ontology_term=SO:0000196;est_cons=100.0;est_incons=0.0;	NA	CDS:Ha412HOChr16g0772331.1	mRNA:Ha412HOChr16g0772331	NA	NA	SO:0000196	100.0	0.0	NA	NA
Ha412HOChr16	EuGene	five_prime_UTR	111456026	111456026	NA	-	NA	ID=five_prime_UTR:Ha412HOChr16g0772331.3;Parent=mRNA:Ha412HOChr16g0772331;Ontology_term=SO:0000204;est_cons=100.0;est_incons=0.0;	NA	five_prime_UTR:Ha412HOChr16g0772331.3	mRNA:Ha412HOChr16g0772331	NA	NA	SO:0000204	100.0	0.0	NA	NA
Ha412HOChr16	EuGene	gene	111499033	111506085	NA	-	NA	ID=gene:Ha412HOChr16g0772341;Name=Ha412HOChr16g0772341;locus_tag=Ha412HOChr16g0772341;	Ha412HOChr16g0772341	gene:Ha412HOChr16g0772341	NA	Ha412HOChr16g0772341	NA	NA	NA	NA	NA	NA
Ha412HOChr16	EuGene	mRNA	111499033	111506085	NA	-	NA	ID=mRNA:Ha412HOChr16g0772341;Parent=gene:Ha412HOChr16g0772341;Name=Ha412HOChr16g0772341;locus_tag=Ha412HOChr16g0772341;product=Putative%20Rhodanese-like%20domain%2C%20rhodanase%2C%20Rhodanese-like%20domain%20superfamily;Ontology_term=GO:0016740;	Ha412HOChr16g0772341	mRNA:Ha412HOChr16g0772341	gene:Ha412HOChr16g0772341	Ha412HOChr16g0772341	Putative%20Rhodanese-like%20domain%2C%20rhodanase%2C%20Rhodanese-like%20domain%20superfamily	GO:0016740	NA	NA	NA	NA
Ha412HOChr16	EuGene	exon	111499033	111499343	NA	-	NA	ID=exon:Ha412HOChr16g0772341.8;Parent=mRNA:Ha412HOChr16g0772341;Ontology_term=SO:0000202;	NA	exon:Ha412HOChr16g0772341.8	mRNA:Ha412HOChr16g0772341	NA	NA	SO:0000202	NA	NA	NA	NA
Ha412HOChr16	EuGene	exon	111499723	111499974	NA	-	NA	ID=exon:Ha412HOChr16g0772341.7;Parent=mRNA:Ha412HOChr16g0772341;Ontology_term=SO:0000004;	NA	exon:Ha412HOChr16g0772341.7	mRNA:Ha412HOChr16g0772341	NA	NA	SO:0000004	NA	NA	NA	NA
Ha412HOChr16	EuGene	exon	111500144	111500247	NA	-	NA	ID=exon:Ha412HOChr16g0772341.6;Parent=mRNA:Ha412HOChr16g0772341;Ontology_term=SO:0000004;	NA	exon:Ha412HOChr16g0772341.6	mRNA:Ha412HOChr16g0772341	NA	NA	SO:0000004	NA	NA	NA	NA
Ha412HOChr16	EuGene	exon	111500916	111501007	NA	-	NA	ID=exon:Ha412HOChr16g0772341.5;Parent=mRNA:Ha412HOChr16g0772341;Ontology_term=SO:0000004;	NA	exon:Ha412HOChr16g0772341.5	mRNA:Ha412HOChr16g0772341	NA	NA	SO:0000004	NA	NA	NA	NA
Ha412HOChr16	EuGene	exon	111501088	111501217	NA	-	NA	ID=exon:Ha412HOChr16g0772341.4;Parent=mRNA:Ha412HOChr16g0772341;Ontology_term=SO:0000004;	NA	exon:Ha412HOChr16g0772341.4	mRNA:Ha412HOChr16g0772341	NA	NA	SO:0000004	NA	NA	NA	NA
Ha412HOChr16	EuGene	exon	111504548	111504697	NA	-	NA	ID=exon:Ha412HOChr16g0772341.3;Parent=mRNA:Ha412HOChr16g0772341;Ontology_term=SO:0000004;	NA	exon:Ha412HOChr16g0772341.3	mRNA:Ha412HOChr16g0772341	NA	NA	SO:0000004	NA	NA	NA	NA
Ha412HOChr16	EuGene	exon	111504890	111504943	NA	-	NA	ID=exon:Ha412HOChr16g0772341.2;Parent=mRNA:Ha412HOChr16g0772341;Ontology_term=SO:0000004;	NA	exon:Ha412HOChr16g0772341.2	mRNA:Ha412HOChr16g0772341	NA	NA	SO:0000004	NA	NA	NA	NA
Ha412HOChr16	EuGene	exon	111505676	111506085	NA	-	NA	ID=exon:Ha412HOChr16g0772341.1;Parent=mRNA:Ha412HOChr16g0772341;Ontology_term=SO:0000200;	NA	exon:Ha412HOChr16g0772341.1	mRNA:Ha412HOChr16g0772341	NA	NA	SO:0000200	NA	NA	NA	NA
Ha412HOChr16	EuGene	three_prime_UTR	111499033	111499213	NA	-	NA	ID=three_prime_UTR:Ha412HOChr16g0772341.0;Parent=mRNA:Ha412HOChr16g0772341;Ontology_term=SO:0000205;est_cons=100.0;est_incons=0.0;	NA	three_prime_UTR:Ha412HOChr16g0772341.0	mRNA:Ha412HOChr16g0772341	NA	NA	SO:0000205	100.0	0.0	NA	NA
Ha412HOChr16	EuGene	CDS	111499214	111499343	NA	-	1	ID=CDS:Ha412HOChr16g0772341.8;Parent=mRNA:Ha412HOChr16g0772341;Ontology_term=SO:0000197;est_cons=100.0;est_incons=0.0;	NA	CDS:Ha412HOChr16g0772341.8	mRNA:Ha412HOChr16g0772341	NA	NA	SO:0000197	100.0	0.0	NA	NA
Ha412HOChr16	EuGene	CDS	111499723	111499974	NA	-	1	ID=CDS:Ha412HOChr16g0772341.7;Parent=mRNA:Ha412HOChr16g0772341;Ontology_term=SO:0000004;est_cons=100.0;est_incons=0.0;	NA	CDS:Ha412HOChr16g0772341.7	mRNA:Ha412HOChr16g0772341	NA	NA	SO:0000004	100.0	0.0	NA	NA
Ha412HOChr16	EuGene	CDS	111500144	111500247	NA	-	0	ID=CDS:Ha412HOChr16g0772341.6;Parent=mRNA:Ha412HOChr16g0772341;Ontology_term=SO:0000004;est_cons=100.0;est_incons=0.0;	NA	CDS:Ha412HOChr16g0772341.6	mRNA:Ha412HOChr16g0772341	NA	NA	SO:0000004	100.0	0.0	NA	NA
Ha412HOChr16	EuGene	CDS	111500916	111501007	NA	-	2	ID=CDS:Ha412HOChr16g0772341.5;Parent=mRNA:Ha412HOChr16g0772341;Ontology_term=SO:0000004;est_cons=100.0;est_incons=0.0;	NA	CDS:Ha412HOChr16g0772341.5	mRNA:Ha412HOChr16g0772341	NA	NA	SO:0000004	100.0	0.0	NA	NA
Ha412HOChr16	EuGene	CDS	111501088	111501217	NA	-	0	ID=CDS:Ha412HOChr16g0772341.4;Parent=mRNA:Ha412HOChr16g0772341;Ontology_term=SO:0000004;est_cons=100.0;est_incons=0.0;	NA	CDS:Ha412HOChr16g0772341.4	mRNA:Ha412HOChr16g0772341	NA	NA	SO:0000004	100.0	0.0	NA	NA
Ha412HOChr16	EuGene	CDS	111504548	111504697	NA	-	0	ID=CDS:Ha412HOChr16g0772341.3;Parent=mRNA:Ha412HOChr16g0772341;Ontology_term=SO:0000004;est_cons=100.0;est_incons=0.0;	NA	CDS:Ha412HOChr16g0772341.3	mRNA:Ha412HOChr16g0772341	NA	NA	SO:0000004	100.0	0.0	NA	NA
Ha412HOChr16	EuGene	CDS	111504890	111504943	NA	-	0	ID=CDS:Ha412HOChr16g0772341.2;Parent=mRNA:Ha412HOChr16g0772341;Ontology_term=SO:0000004;est_cons=100.0;est_incons=0.0;	NA	CDS:Ha412HOChr16g0772341.2	mRNA:Ha412HOChr16g0772341	NA	NA	SO:0000004	100.0	0.0	NA	NA
Ha412HOChr16	EuGene	CDS	111505676	111506005	NA	-	0	ID=CDS:Ha412HOChr16g0772341.1;Parent=mRNA:Ha412HOChr16g0772341;Ontology_term=SO:0000196;est_cons=100.0;est_incons=0.0;	NA	CDS:Ha412HOChr16g0772341.1	mRNA:Ha412HOChr16g0772341	NA	NA	SO:0000196	100.0	0.0	NA	NA
Ha412HOChr16	EuGene	five_prime_UTR	111506006	111506085	NA	-	NA	ID=five_prime_UTR:Ha412HOChr16g0772341.16;Parent=mRNA:Ha412HOChr16g0772341;Ontology_term=SO:0000204;est_cons=100.0;est_incons=0.0;	NA	five_prime_UTR:Ha412HOChr16g0772341.16	mRNA:Ha412HOChr16g0772341	NA	NA	SO:0000204	100.0	0.0	NA	NA
Ha412HOChr16	EuGene	gene	111510102	111516986	NA	+	NA	ID=gene:Ha412HOChr16g0772351;Name=Ha412HOChr16g0772351;locus_tag=Ha412HOChr16g0772351;	Ha412HOChr16g0772351	gene:Ha412HOChr16g0772351	NA	Ha412HOChr16g0772351	NA	NA	NA	NA	NA	NA
Ha412HOChr16	EuGene	mRNA	111510102	111516986	NA	+	NA	ID=mRNA:Ha412HOChr16g0772351;Parent=gene:Ha412HOChr16g0772351;Name=Ha412HOChr16g0772351;locus_tag=Ha412HOChr16g0772351;product=Putative%20D-cysteine%20desulfhydrase;Ontology_term=GO:0005739,GO:0005829,GO:0009507,GO:0019148,GO:0050897,GO:0009693,GO:0019447,GO:0046686;ec_number=4.4.1.15;	Ha412HOChr16g0772351	mRNA:Ha412HOChr16g0772351	gene:Ha412HOChr16g0772351	Ha412HOChr16g0772351	Putative%20D-cysteine%20desulfhydrase	GO:0005739,GO:0005829,GO:0009507,GO:0019148,GO:0050897,GO:0009693,GO:0019447,GO:0046686	NA	NA	4.4.1.15	NA
Ha412HOChr16	EuGene	exon	111510102	111510391	NA	+	NA	ID=exon:Ha412HOChr16g0772351.1;Parent=mRNA:Ha412HOChr16g0772351;Ontology_term=SO:0000200;	NA	exon:Ha412HOChr16g0772351.1	mRNA:Ha412HOChr16g0772351	NA	NA	SO:0000200	NA	NA	NA	NA
Ha412HOChr16	EuGene	exon	111510466	111510531	NA	+	NA	ID=exon:Ha412HOChr16g0772351.2;Parent=mRNA:Ha412HOChr16g0772351;Ontology_term=SO:0000004;	NA	exon:Ha412HOChr16g0772351.2	mRNA:Ha412HOChr16g0772351	NA	NA	SO:0000004	NA	NA	NA	NA
Ha412HOChr16	EuGene	exon	111512306	111512500	NA	+	NA	ID=exon:Ha412HOChr16g0772351.3;Parent=mRNA:Ha412HOChr16g0772351;Ontology_term=SO:0000004;	NA	exon:Ha412HOChr16g0772351.3	mRNA:Ha412HOChr16g0772351	NA	NA	SO:0000004	NA	NA	NA	NA
Ha412HOChr16	EuGene	exon	111513219	111513329	NA	+	NA	ID=exon:Ha412HOChr16g0772351.4;Parent=mRNA:Ha412HOChr16g0772351;Ontology_term=SO:0000004;	NA	exon:Ha412HOChr16g0772351.4	mRNA:Ha412HOChr16g0772351	NA	NA	SO:0000004	NA	NA	NA	NA
Ha412HOChr16	EuGene	exon	111513978	111514069	NA	+	NA	ID=exon:Ha412HOChr16g0772351.5;Parent=mRNA:Ha412HOChr16g0772351;Ontology_term=SO:0000004;	NA	exon:Ha412HOChr16g0772351.5	mRNA:Ha412HOChr16g0772351	NA	NA	SO:0000004	NA	NA	NA	NA
Ha412HOChr16	EuGene	exon	111515035	111515127	NA	+	NA	ID=exon:Ha412HOChr16g0772351.6;Parent=mRNA:Ha412HOChr16g0772351;Ontology_term=SO:0000004;	NA	exon:Ha412HOChr16g0772351.6	mRNA:Ha412HOChr16g0772351	NA	NA	SO:0000004	NA	NA	NA	NA
Ha412HOChr16	EuGene	exon	111515218	111515275	NA	+	NA	ID=exon:Ha412HOChr16g0772351.7;Parent=mRNA:Ha412HOChr16g0772351;Ontology_term=SO:0000004;	NA	exon:Ha412HOChr16g0772351.7	mRNA:Ha412HOChr16g0772351	NA	NA	SO:0000004	NA	NA	NA	NA
Ha412HOChr16	EuGene	exon	111515355	111515468	NA	+	NA	ID=exon:Ha412HOChr16g0772351.8;Parent=mRNA:Ha412HOChr16g0772351;Ontology_term=SO:0000004;	NA	exon:Ha412HOChr16g0772351.8	mRNA:Ha412HOChr16g0772351	NA	NA	SO:0000004	NA	NA	NA	NA
Ha412HOChr16	EuGene	exon	111515566	111515663	NA	+	NA	ID=exon:Ha412HOChr16g0772351.9;Parent=mRNA:Ha412HOChr16g0772351;Ontology_term=SO:0000004;	NA	exon:Ha412HOChr16g0772351.9	mRNA:Ha412HOChr16g0772351	NA	NA	SO:0000004	NA	NA	NA	NA
Ha412HOChr16	EuGene	exon	111516332	111516986	NA	+	NA	ID=exon:Ha412HOChr16g0772351.10;Parent=mRNA:Ha412HOChr16g0772351;Ontology_term=SO:0000202;	NA	exon:Ha412HOChr16g0772351.10	mRNA:Ha412HOChr16g0772351	NA	NA	SO:0000202	NA	NA	NA	NA
Ha412HOChr16	EuGene	five_prime_UTR	111510102	111510148	NA	+	NA	ID=five_prime_UTR:Ha412HOChr16g0772351.0;Parent=mRNA:Ha412HOChr16g0772351;Ontology_term=SO:0000204;est_cons=100.0;est_incons=0.0;	NA	five_prime_UTR:Ha412HOChr16g0772351.0	mRNA:Ha412HOChr16g0772351	NA	NA	SO:0000204	100.0	0.0	NA	NA
Ha412HOChr16	EuGene	CDS	111510149	111510391	NA	+	0	ID=CDS:Ha412HOChr16g0772351.1;Parent=mRNA:Ha412HOChr16g0772351;Ontology_term=SO:0000196;est_cons=100.0;est_incons=0.0;	NA	CDS:Ha412HOChr16g0772351.1	mRNA:Ha412HOChr16g0772351	NA	NA	SO:0000196	100.0	0.0	NA	NA
Ha412HOChr16	EuGene	CDS	111510466	111510531	NA	+	0	ID=CDS:Ha412HOChr16g0772351.2;Parent=mRNA:Ha412HOChr16g0772351;Ontology_term=SO:0000004;est_cons=100.0;est_incons=0.0;	NA	CDS:Ha412HOChr16g0772351.2	mRNA:Ha412HOChr16g0772351	NA	NA	SO:0000004	100.0	0.0	NA	NA
Ha412HOChr16	EuGene	CDS	111512306	111512500	NA	+	0	ID=CDS:Ha412HOChr16g0772351.3;Parent=mRNA:Ha412HOChr16g0772351;Ontology_term=SO:0000004;est_cons=100.0;est_incons=0.0;	NA	CDS:Ha412HOChr16g0772351.3	mRNA:Ha412HOChr16g0772351	NA	NA	SO:0000004	100.0	0.0	NA	NA
Ha412HOChr16	EuGene	CDS	111513219	111513329	NA	+	0	ID=CDS:Ha412HOChr16g0772351.4;Parent=mRNA:Ha412HOChr16g0772351;Ontology_term=SO:0000004;est_cons=100.0;est_incons=0.0;	NA	CDS:Ha412HOChr16g0772351.4	mRNA:Ha412HOChr16g0772351	NA	NA	SO:0000004	100.0	0.0	NA	NA
Ha412HOChr16	EuGene	CDS	111513978	111514069	NA	+	0	ID=CDS:Ha412HOChr16g0772351.5;Parent=mRNA:Ha412HOChr16g0772351;Ontology_term=SO:0000004;est_cons=100.0;est_incons=0.0;	NA	CDS:Ha412HOChr16g0772351.5	mRNA:Ha412HOChr16g0772351	NA	NA	SO:0000004	100.0	0.0	NA	NA
Ha412HOChr16	EuGene	CDS	111515035	111515127	NA	+	1	ID=CDS:Ha412HOChr16g0772351.6;Parent=mRNA:Ha412HOChr16g0772351;Ontology_term=SO:0000004;est_cons=100.0;est_incons=0.0;	NA	CDS:Ha412HOChr16g0772351.6	mRNA:Ha412HOChr16g0772351	NA	NA	SO:0000004	100.0	0.0	NA	NA
Ha412HOChr16	EuGene	CDS	111515218	111515275	NA	+	1	ID=CDS:Ha412HOChr16g0772351.7;Parent=mRNA:Ha412HOChr16g0772351;Ontology_term=SO:0000004;est_cons=100.0;est_incons=0.0;	NA	CDS:Ha412HOChr16g0772351.7	mRNA:Ha412HOChr16g0772351	NA	NA	SO:0000004	100.0	0.0	NA	NA
Ha412HOChr16	EuGene	CDS	111515355	111515468	NA	+	0	ID=CDS:Ha412HOChr16g0772351.8;Parent=mRNA:Ha412HOChr16g0772351;Ontology_term=SO:0000004;est_cons=100.0;est_incons=0.0;	NA	CDS:Ha412HOChr16g0772351.8	mRNA:Ha412HOChr16g0772351	NA	NA	SO:0000004	100.0	0.0	NA	NA
Ha412HOChr16	EuGene	CDS	111515566	111515663	NA	+	0	ID=CDS:Ha412HOChr16g0772351.9;Parent=mRNA:Ha412HOChr16g0772351;Ontology_term=SO:0000004;est_cons=100.0;est_incons=0.0;	NA	CDS:Ha412HOChr16g0772351.9	mRNA:Ha412HOChr16g0772351	NA	NA	SO:0000004	100.0	0.0	NA	NA
Ha412HOChr16	EuGene	CDS	111516332	111516536	NA	+	1	ID=CDS:Ha412HOChr16g0772351.10;Parent=mRNA:Ha412HOChr16g0772351;Ontology_term=SO:0000197;est_cons=100.0;est_incons=0.0;	NA	CDS:Ha412HOChr16g0772351.10	mRNA:Ha412HOChr16g0772351	NA	NA	SO:0000197	100.0	0.0	NA	NA
Ha412HOChr16	EuGene	three_prime_UTR	111516537	111516986	NA	+	NA	ID=three_prime_UTR:Ha412HOChr16g0772351.20;Parent=mRNA:Ha412HOChr16g0772351;Ontology_term=SO:0000205;est_cons=100.0;est_incons=0.0;	NA	three_prime_UTR:Ha412HOChr16g0772351.20	mRNA:Ha412HOChr16g0772351	NA	NA	SO:0000205	100.0	0.0	NA	NA
Ha412HOChr16	EuGene	gene	111577871	111579122	NA	+	NA	ID=gene:Ha412HOChr16g0772361;Name=Ha412HOChr16g0772361;locus_tag=Ha412HOChr16g0772361;	Ha412HOChr16g0772361	gene:Ha412HOChr16g0772361	NA	Ha412HOChr16g0772361	NA	NA	NA	NA	NA	NA
Ha412HOChr16	EuGene	ncRNA	111577871	111579122	NA	+	NA	ID=ncRNA:Ha412HOChr16g0772361;Parent=gene:Ha412HOChr16g0772361;Name=Ha412HOChr16g0772361;locus_tag=Ha412HOChr16g0772361;	Ha412HOChr16g0772361	ncRNA:Ha412HOChr16g0772361	gene:Ha412HOChr16g0772361	Ha412HOChr16g0772361	NA	NA	NA	NA	NA	NA
Ha412HOChr16	EuGene	exon	111577871	111577979	NA	+	NA	ID=ncRNA:Ha412HOChr16g0772361.ncrna0;Parent=ncRNA:Ha412HOChr16g0772361;Ontology_term=SO:0000655;est_cons=100.0;est_incons=0.0;	NA	ncRNA:Ha412HOChr16g0772361.ncrna0	ncRNA:Ha412HOChr16g0772361	NA	NA	SO:0000655	100.0	0.0	NA	NA
Ha412HOChr16	EuGene	exon	111578444	111578511	NA	+	NA	ID=ncRNA:Ha412HOChr16g0772361.ncrna2;Parent=ncRNA:Ha412HOChr16g0772361;Ontology_term=SO:0000655;est_cons=100.0;est_incons=0.0;	NA	ncRNA:Ha412HOChr16g0772361.ncrna2	ncRNA:Ha412HOChr16g0772361	NA	NA	SO:0000655	100.0	0.0	NA	NA
Ha412HOChr16	EuGene	exon	111578964	111579122	NA	+	NA	ID=ncRNA:Ha412HOChr16g0772361.ncrna4;Parent=ncRNA:Ha412HOChr16g0772361;Ontology_term=SO:0000655;est_cons=100.0;est_incons=0.0;	NA	ncRNA:Ha412HOChr16g0772361.ncrna4	ncRNA:Ha412HOChr16g0772361	NA	NA	SO:0000655	100.0	0.0	NA	NA
Ha412HOChr16	EuGene	gene	111784367	111787052	NA	+	NA	ID=gene:Ha412HOChr16g0772371;Name=Ha412HOChr16g0772371;locus_tag=Ha412HOChr16g0772371;	Ha412HOChr16g0772371	gene:Ha412HOChr16g0772371	NA	Ha412HOChr16g0772371	NA	NA	NA	NA	NA	NA
Ha412HOChr16	EuGene	ncRNA	111784367	111787052	NA	+	NA	ID=ncRNA:Ha412HOChr16g0772371;Parent=gene:Ha412HOChr16g0772371;Name=Ha412HOChr16g0772371;locus_tag=Ha412HOChr16g0772371;	Ha412HOChr16g0772371	ncRNA:Ha412HOChr16g0772371	gene:Ha412HOChr16g0772371	Ha412HOChr16g0772371	NA	NA	NA	NA	NA	NA
Ha412HOChr16	EuGene	exon	111784367	111784460	NA	+	NA	ID=ncRNA:Ha412HOChr16g0772371.ncrna0;Parent=ncRNA:Ha412HOChr16g0772371;Ontology_term=SO:0000655;est_cons=100.0;est_incons=0.0;	NA	ncRNA:Ha412HOChr16g0772371.ncrna0	ncRNA:Ha412HOChr16g0772371	NA	NA	SO:0000655	100.0	0.0	NA	NA
Ha412HOChr16	EuGene	exon	111785031	111785039	NA	+	NA	ID=ncRNA:Ha412HOChr16g0772371.ncrna2;Parent=ncRNA:Ha412HOChr16g0772371;Ontology_term=SO:0000655;est_cons=0.0;est_incons=100.0;	NA	ncRNA:Ha412HOChr16g0772371.ncrna2	ncRNA:Ha412HOChr16g0772371	NA	NA	SO:0000655	0.0	100.0	NA	NA
Ha412HOChr16	EuGene	exon	111786895	111787052	NA	+	NA	ID=ncRNA:Ha412HOChr16g0772371.ncrna4;Parent=ncRNA:Ha412HOChr16g0772371;Ontology_term=SO:0000655;est_cons=100.0;est_incons=0.0;	NA	ncRNA:Ha412HOChr16g0772371.ncrna4	ncRNA:Ha412HOChr16g0772371	NA	NA	SO:0000655	100.0	0.0	NA	NA
Ha412HOChr16	EuGene	gene	111825164	111830742	NA	+	NA	ID=gene:Ha412HOChr16g0772381;Name=Ha412HOChr16g0772381;locus_tag=Ha412HOChr16g0772381;	Ha412HOChr16g0772381	gene:Ha412HOChr16g0772381	NA	Ha412HOChr16g0772381	NA	NA	NA	NA	NA	NA
Ha412HOChr16	EuGene	mRNA	111825164	111830742	NA	+	NA	ID=mRNA:Ha412HOChr16g0772381;Parent=gene:Ha412HOChr16g0772381;Name=Ha412HOChr16g0772381;locus_tag=Ha412HOChr16g0772381;product=Putative%20dihydroorotate%20dehydrogenase%20domain%2C%20aldolase-type%20TIM%20barrel;Ontology_term=GO:0009570,GO:0002058,GO:0003954,GO:0004159,GO:0017113,GO:0042803,GO:0050661,GO:0051536,GO:0006210,GO:0006212,GO:0055114;	Ha412HOChr16g0772381	mRNA:Ha412HOChr16g0772381	gene:Ha412HOChr16g0772381	Ha412HOChr16g0772381	Putative%20dihydroorotate%20dehydrogenase%20domain%2C%20aldolase-type%20TIM%20barrel	GO:0009570,GO:0002058,GO:0003954,GO:0004159,GO:0017113,GO:0042803,GO:0050661,GO:0051536,GO:0006210,GO:0006212,GO:0055114	NA	NA	NA	NA
Ha412HOChr16	EuGene	exon	111825164	111825598	NA	+	NA	ID=exon:Ha412HOChr16g0772381.1;Parent=mRNA:Ha412HOChr16g0772381;Ontology_term=SO:0000200;	NA	exon:Ha412HOChr16g0772381.1	mRNA:Ha412HOChr16g0772381	NA	NA	SO:0000200	NA	NA	NA	NA
Ha412HOChr16	EuGene	exon	111826523	111826786	NA	+	NA	ID=exon:Ha412HOChr16g0772381.2;Parent=mRNA:Ha412HOChr16g0772381;Ontology_term=SO:0000004;	NA	exon:Ha412HOChr16g0772381.2	mRNA:Ha412HOChr16g0772381	NA	NA	SO:0000004	NA	NA	NA	NA
Ha412HOChr16	EuGene	exon	111827570	111827740	NA	+	NA	ID=exon:Ha412HOChr16g0772381.3;Parent=mRNA:Ha412HOChr16g0772381;Ontology_term=SO:0000004;	NA	exon:Ha412HOChr16g0772381.3	mRNA:Ha412HOChr16g0772381	NA	NA	SO:0000004	NA	NA	NA	NA
Ha412HOChr16	EuGene	exon	111828211	111828323	NA	+	NA	ID=exon:Ha412HOChr16g0772381.4;Parent=mRNA:Ha412HOChr16g0772381;Ontology_term=SO:0000004;	NA	exon:Ha412HOChr16g0772381.4	mRNA:Ha412HOChr16g0772381	NA	NA	SO:0000004	NA	NA	NA	NA
Ha412HOChr16	EuGene	exon	111829471	111829657	NA	+	NA	ID=exon:Ha412HOChr16g0772381.5;Parent=mRNA:Ha412HOChr16g0772381;Ontology_term=SO:0000004;	NA	exon:Ha412HOChr16g0772381.5	mRNA:Ha412HOChr16g0772381	NA	NA	SO:0000004	NA	NA	NA	NA
Ha412HOChr16	EuGene	exon	111830223	111830332	NA	+	NA	ID=exon:Ha412HOChr16g0772381.6;Parent=mRNA:Ha412HOChr16g0772381;Ontology_term=SO:0000004;	NA	exon:Ha412HOChr16g0772381.6	mRNA:Ha412HOChr16g0772381	NA	NA	SO:0000004	NA	NA	NA	NA
Ha412HOChr16	EuGene	exon	111830423	111830742	NA	+	NA	ID=exon:Ha412HOChr16g0772381.7;Parent=mRNA:Ha412HOChr16g0772381;Ontology_term=SO:0000202;	NA	exon:Ha412HOChr16g0772381.7	mRNA:Ha412HOChr16g0772381	NA	NA	SO:0000202	NA	NA	NA	NA
Ha412HOChr16	EuGene	five_prime_UTR	111825164	111825325	NA	+	NA	ID=five_prime_UTR:Ha412HOChr16g0772381.0;Parent=mRNA:Ha412HOChr16g0772381;Ontology_term=SO:0000204;est_cons=100.0;est_incons=0.0;	NA	five_prime_UTR:Ha412HOChr16g0772381.0	mRNA:Ha412HOChr16g0772381	NA	NA	SO:0000204	100.0	0.0	NA	NA
Ha412HOChr16	EuGene	CDS	111825326	111825598	NA	+	0	ID=CDS:Ha412HOChr16g0772381.1;Parent=mRNA:Ha412HOChr16g0772381;Ontology_term=SO:0000196;est_cons=100.0;est_incons=0.0;	NA	CDS:Ha412HOChr16g0772381.1	mRNA:Ha412HOChr16g0772381	NA	NA	SO:0000196	100.0	0.0	NA	NA
Ha412HOChr16	EuGene	CDS	111826523	111826786	NA	+	0	ID=CDS:Ha412HOChr16g0772381.2;Parent=mRNA:Ha412HOChr16g0772381;Ontology_term=SO:0000004;est_cons=100.0;est_incons=0.0;	NA	CDS:Ha412HOChr16g0772381.2	mRNA:Ha412HOChr16g0772381	NA	NA	SO:0000004	100.0	0.0	NA	NA
Ha412HOChr16	EuGene	CDS	111827570	111827740	NA	+	0	ID=CDS:Ha412HOChr16g0772381.3;Parent=mRNA:Ha412HOChr16g0772381;Ontology_term=SO:0000004;est_cons=100.0;est_incons=0.0;	NA	CDS:Ha412HOChr16g0772381.3	mRNA:Ha412HOChr16g0772381	NA	NA	SO:0000004	100.0	0.0	NA	NA
Ha412HOChr16	EuGene	CDS	111828211	111828323	NA	+	0	ID=CDS:Ha412HOChr16g0772381.4;Parent=mRNA:Ha412HOChr16g0772381;Ontology_term=SO:0000004;est_cons=100.0;est_incons=0.0;	NA	CDS:Ha412HOChr16g0772381.4	mRNA:Ha412HOChr16g0772381	NA	NA	SO:0000004	100.0	0.0	NA	NA
Ha412HOChr16	EuGene	CDS	111829471	111829657	NA	+	1	ID=CDS:Ha412HOChr16g0772381.5;Parent=mRNA:Ha412HOChr16g0772381;Ontology_term=SO:0000004;est_cons=100.0;est_incons=0.0;	NA	CDS:Ha412HOChr16g0772381.5	mRNA:Ha412HOChr16g0772381	NA	NA	SO:0000004	100.0	0.0	NA	NA
Ha412HOChr16	EuGene	CDS	111830223	111830332	NA	+	0	ID=CDS:Ha412HOChr16g0772381.6;Parent=mRNA:Ha412HOChr16g0772381;Ontology_term=SO:0000004;est_cons=100.0;est_incons=0.0;	NA	CDS:Ha412HOChr16g0772381.6	mRNA:Ha412HOChr16g0772381	NA	NA	SO:0000004	100.0	0.0	NA	NA
Ha412HOChr16	EuGene	CDS	111830423	111830579	NA	+	1	ID=CDS:Ha412HOChr16g0772381.7;Parent=mRNA:Ha412HOChr16g0772381;Ontology_term=SO:0000197;est_cons=100.0;est_incons=0.0;	NA	CDS:Ha412HOChr16g0772381.7	mRNA:Ha412HOChr16g0772381	NA	NA	SO:0000197	100.0	0.0	NA	NA
Ha412HOChr16	EuGene	three_prime_UTR	111830580	111830742	NA	+	NA	ID=three_prime_UTR:Ha412HOChr16g0772381.14;Parent=mRNA:Ha412HOChr16g0772381;Ontology_term=SO:0000205;est_cons=100.0;est_incons=0.0;	NA	three_prime_UTR:Ha412HOChr16g0772381.14	mRNA:Ha412HOChr16g0772381	NA	NA	SO:0000205	100.0	0.0	NA	NA
Ha412HOChr16	EuGene	gene	111866192	111868080	NA	+	NA	ID=gene:Ha412HOChr16g0772391;Name=Ha412HOChr16g0772391;locus_tag=Ha412HOChr16g0772391;	Ha412HOChr16g0772391	gene:Ha412HOChr16g0772391	NA	Ha412HOChr16g0772391	NA	NA	NA	NA	NA	NA
Ha412HOChr16	EuGene	mRNA	111866192	111868080	NA	+	NA	ID=mRNA:Ha412HOChr16g0772391;Parent=gene:Ha412HOChr16g0772391;Name=Ha412HOChr16g0772391;locus_tag=Ha412HOChr16g0772391;product=Glutamine%20synthetase;Ontology_term=GO:0005737,GO:0004022,GO:0004356,GO:0005524,GO:0006066,GO:0006542,GO:0055114;Dbxref=PMID:16665445;ec_number=6.3.1.2;	Ha412HOChr16g0772391	mRNA:Ha412HOChr16g0772391	gene:Ha412HOChr16g0772391	Ha412HOChr16g0772391	Glutamine%20synthetase	GO:0005737,GO:0004022,GO:0004356,GO:0005524,GO:0006066,GO:0006542,GO:0055114	NA	NA	6.3.1.2	PMID:16665445
Ha412HOChr16	EuGene	exon	111866192	111866259	NA	+	NA	ID=exon:Ha412HOChr16g0772391.1;Parent=mRNA:Ha412HOChr16g0772391;Ontology_term=SO:0000200;	NA	exon:Ha412HOChr16g0772391.1	mRNA:Ha412HOChr16g0772391	NA	NA	SO:0000200	NA	NA	NA	NA
Ha412HOChr16	EuGene	exon	111866599	111866641	NA	+	NA	ID=exon:Ha412HOChr16g0772391.2;Parent=mRNA:Ha412HOChr16g0772391;Ontology_term=SO:0000004;	NA	exon:Ha412HOChr16g0772391.2	mRNA:Ha412HOChr16g0772391	NA	NA	SO:0000004	NA	NA	NA	NA
Ha412HOChr16	EuGene	exon	111866908	111867011	NA	+	NA	ID=exon:Ha412HOChr16g0772391.3;Parent=mRNA:Ha412HOChr16g0772391;Ontology_term=SO:0000004;	NA	exon:Ha412HOChr16g0772391.3	mRNA:Ha412HOChr16g0772391	NA	NA	SO:0000004	NA	NA	NA	NA
Ha412HOChr16	EuGene	exon	111867174	111867222	NA	+	NA	ID=exon:Ha412HOChr16g0772391.4;Parent=mRNA:Ha412HOChr16g0772391;Ontology_term=SO:0000004;	NA	exon:Ha412HOChr16g0772391.4	mRNA:Ha412HOChr16g0772391	NA	NA	SO:0000004	NA	NA	NA	NA
Ha412HOChr16	EuGene	exon	111867317	111867423	NA	+	NA	ID=exon:Ha412HOChr16g0772391.5;Parent=mRNA:Ha412HOChr16g0772391;Ontology_term=SO:0000004;	NA	exon:Ha412HOChr16g0772391.5	mRNA:Ha412HOChr16g0772391	NA	NA	SO:0000004	NA	NA	NA	NA
Ha412HOChr16	EuGene	exon	111867519	111867606	NA	+	NA	ID=exon:Ha412HOChr16g0772391.6;Parent=mRNA:Ha412HOChr16g0772391;Ontology_term=SO:0000004;	NA	exon:Ha412HOChr16g0772391.6	mRNA:Ha412HOChr16g0772391	NA	NA	SO:0000004	NA	NA	NA	NA
Ha412HOChr16	EuGene	exon	111867698	111867826	NA	+	NA	ID=exon:Ha412HOChr16g0772391.7;Parent=mRNA:Ha412HOChr16g0772391;Ontology_term=SO:0000004;	NA	exon:Ha412HOChr16g0772391.7	mRNA:Ha412HOChr16g0772391	NA	NA	SO:0000004	NA	NA	NA	NA
Ha412HOChr16	EuGene	exon	111867906	111867980	NA	+	NA	ID=exon:Ha412HOChr16g0772391.8;Parent=mRNA:Ha412HOChr16g0772391;Ontology_term=SO:0000004;	NA	exon:Ha412HOChr16g0772391.8	mRNA:Ha412HOChr16g0772391	NA	NA	SO:0000004	NA	NA	NA	NA
Ha412HOChr16	EuGene	exon	111868033	111868080	NA	+	NA	ID=exon:Ha412HOChr16g0772391.9;Parent=mRNA:Ha412HOChr16g0772391;Ontology_term=SO:0000202;	NA	exon:Ha412HOChr16g0772391.9	mRNA:Ha412HOChr16g0772391	NA	NA	SO:0000202	NA	NA	NA	NA
Ha412HOChr16	EuGene	CDS	111866192	111866259	NA	+	0	ID=CDS:Ha412HOChr16g0772391.1;Parent=mRNA:Ha412HOChr16g0772391;Ontology_term=SO:0000196;est_cons=0.0;est_incons=0.0;	NA	CDS:Ha412HOChr16g0772391.1	mRNA:Ha412HOChr16g0772391	NA	NA	SO:0000196	0.0	0.0	NA	NA
Ha412HOChr16	EuGene	CDS	111866599	111866641	NA	+	1	ID=CDS:Ha412HOChr16g0772391.2;Parent=mRNA:Ha412HOChr16g0772391;Ontology_term=SO:0000004;est_cons=0.0;est_incons=0.0;	NA	CDS:Ha412HOChr16g0772391.2	mRNA:Ha412HOChr16g0772391	NA	NA	SO:0000004	0.0	0.0	NA	NA
Ha412HOChr16	EuGene	CDS	111866908	111867011	NA	+	0	ID=CDS:Ha412HOChr16g0772391.3;Parent=mRNA:Ha412HOChr16g0772391;Ontology_term=SO:0000004;est_cons=0.0;est_incons=0.0;	NA	CDS:Ha412HOChr16g0772391.3	mRNA:Ha412HOChr16g0772391	NA	NA	SO:0000004	0.0	0.0	NA	NA
Ha412HOChr16	EuGene	CDS	111867174	111867222	NA	+	1	ID=CDS:Ha412HOChr16g0772391.4;Parent=mRNA:Ha412HOChr16g0772391;Ontology_term=SO:0000004;est_cons=0.0;est_incons=0.0;	NA	CDS:Ha412HOChr16g0772391.4	mRNA:Ha412HOChr16g0772391	NA	NA	SO:0000004	0.0	0.0	NA	NA
Ha412HOChr16	EuGene	CDS	111867317	111867423	NA	+	0	ID=CDS:Ha412HOChr16g0772391.5;Parent=mRNA:Ha412HOChr16g0772391;Ontology_term=SO:0000004;est_cons=0.0;est_incons=0.0;	NA	CDS:Ha412HOChr16g0772391.5	mRNA:Ha412HOChr16g0772391	NA	NA	SO:0000004	0.0	0.0	NA	NA
Ha412HOChr16	EuGene	CDS	111867519	111867606	NA	+	1	ID=CDS:Ha412HOChr16g0772391.6;Parent=mRNA:Ha412HOChr16g0772391;Ontology_term=SO:0000004;est_cons=0.0;est_incons=0.0;	NA	CDS:Ha412HOChr16g0772391.6	mRNA:Ha412HOChr16g0772391	NA	NA	SO:0000004	0.0	0.0	NA	NA
Ha412HOChr16	EuGene	CDS	111867698	111867826	NA	+	0	ID=CDS:Ha412HOChr16g0772391.7;Parent=mRNA:Ha412HOChr16g0772391;Ontology_term=SO:0000004;est_cons=0.0;est_incons=0.0;	NA	CDS:Ha412HOChr16g0772391.7	mRNA:Ha412HOChr16g0772391	NA	NA	SO:0000004	0.0	0.0	NA	NA
Ha412HOChr16	EuGene	CDS	111867906	111867980	NA	+	0	ID=CDS:Ha412HOChr16g0772391.8;Parent=mRNA:Ha412HOChr16g0772391;Ontology_term=SO:0000004;est_cons=0.0;est_incons=0.0;	NA	CDS:Ha412HOChr16g0772391.8	mRNA:Ha412HOChr16g0772391	NA	NA	SO:0000004	0.0	0.0	NA	NA
Ha412HOChr16	EuGene	CDS	111868033	111868080	NA	+	0	ID=CDS:Ha412HOChr16g0772391.9;Parent=mRNA:Ha412HOChr16g0772391;Ontology_term=SO:0000197;est_cons=0.0;est_incons=0.0;	NA	CDS:Ha412HOChr16g0772391.9	mRNA:Ha412HOChr16g0772391	NA	NA	SO:0000197	0.0	0.0	NA	NA
Ha412HOChr16	EuGene	gene	111868998	111869675	NA	+	NA	ID=gene:Ha412HOChr16g0772401;Name=Ha412HOChr16g0772401;locus_tag=Ha412HOChr16g0772401;	Ha412HOChr16g0772401	gene:Ha412HOChr16g0772401	NA	Ha412HOChr16g0772401	NA	NA	NA	NA	NA	NA
Ha412HOChr16	EuGene	mRNA	111868998	111869675	NA	+	NA	ID=mRNA:Ha412HOChr16g0772401;Parent=gene:Ha412HOChr16g0772401;Name=Ha412HOChr16g0772401;locus_tag=Ha412HOChr16g0772401;product=Glutamine%20synthetase;Ontology_term=GO:0005737,GO:0004356,GO:0005524,GO:0006542;Dbxref=PMID:16665445;ec_number=6.3.1.2;	Ha412HOChr16g0772401	mRNA:Ha412HOChr16g0772401	gene:Ha412HOChr16g0772401	Ha412HOChr16g0772401	Glutamine%20synthetase	GO:0005737,GO:0004356,GO:0005524,GO:0006542	NA	NA	6.3.1.2	PMID:16665445
Ha412HOChr16	EuGene	exon	111868998	111869077	NA	+	NA	ID=exon:Ha412HOChr16g0772401.1;Parent=mRNA:Ha412HOChr16g0772401;Ontology_term=SO:0000200;	NA	exon:Ha412HOChr16g0772401.1	mRNA:Ha412HOChr16g0772401	NA	NA	SO:0000200	NA	NA	NA	NA
Ha412HOChr16	EuGene	exon	111869161	111869320	NA	+	NA	ID=exon:Ha412HOChr16g0772401.2;Parent=mRNA:Ha412HOChr16g0772401;Ontology_term=SO:0000004;	NA	exon:Ha412HOChr16g0772401.2	mRNA:Ha412HOChr16g0772401	NA	NA	SO:0000004	NA	NA	NA	NA
Ha412HOChr16	EuGene	exon	111869523	111869675	NA	+	NA	ID=exon:Ha412HOChr16g0772401.3;Parent=mRNA:Ha412HOChr16g0772401;Ontology_term=SO:0000202;	NA	exon:Ha412HOChr16g0772401.3	mRNA:Ha412HOChr16g0772401	NA	NA	SO:0000202	NA	NA	NA	NA
Ha412HOChr16	EuGene	CDS	111868998	111869077	NA	+	0	ID=CDS:Ha412HOChr16g0772401.1;Parent=mRNA:Ha412HOChr16g0772401;Ontology_term=SO:0000196;est_cons=0.0;est_incons=0.0;	NA	CDS:Ha412HOChr16g0772401.1	mRNA:Ha412HOChr16g0772401	NA	NA	SO:0000196	0.0	0.0	NA	NA
Ha412HOChr16	EuGene	CDS	111869161	111869320	NA	+	1	ID=CDS:Ha412HOChr16g0772401.2;Parent=mRNA:Ha412HOChr16g0772401;Ontology_term=SO:0000004;est_cons=0.0;est_incons=0.0;	NA	CDS:Ha412HOChr16g0772401.2	mRNA:Ha412HOChr16g0772401	NA	NA	SO:0000004	0.0	0.0	NA	NA
Ha412HOChr16	EuGene	CDS	111869523	111869675	NA	+	0	ID=CDS:Ha412HOChr16g0772401.3;Parent=mRNA:Ha412HOChr16g0772401;Ontology_term=SO:0000197;est_cons=0.0;est_incons=0.0;	NA	CDS:Ha412HOChr16g0772401.3	mRNA:Ha412HOChr16g0772401	NA	NA	SO:0000197	0.0	0.0	NA	NA
Ha412HOChr16	EuGene	gene	111872571	111877672	NA	-	NA	ID=gene:Ha412HOChr16g0772411;Name=Ha412HOChr16g0772411;locus_tag=Ha412HOChr16g0772411;	Ha412HOChr16g0772411	gene:Ha412HOChr16g0772411	NA	Ha412HOChr16g0772411	NA	NA	NA	NA	NA	NA
Ha412HOChr16	EuGene	mRNA	111872571	111877672	NA	-	NA	ID=mRNA:Ha412HOChr16g0772411;Parent=gene:Ha412HOChr16g0772411;Name=Ha412HOChr16g0772411;locus_tag=Ha412HOChr16g0772411;product=Putative%20protein-serine%2Fthreonine%20phosphatase;Ontology_term=GO:0004252,GO:0004721,GO:0070008,GO:0006470,GO:0006508;ec_number=3.1.3.16;	Ha412HOChr16g0772411	mRNA:Ha412HOChr16g0772411	gene:Ha412HOChr16g0772411	Ha412HOChr16g0772411	Putative%20protein-serine%2Fthreonine%20phosphatase	GO:0004252,GO:0004721,GO:0070008,GO:0006470,GO:0006508	NA	NA	3.1.3.16	NA
Ha412HOChr16	EuGene	exon	111872571	111873381	NA	-	NA	ID=exon:Ha412HOChr16g0772411.10;Parent=mRNA:Ha412HOChr16g0772411;Ontology_term=SO:0000202;	NA	exon:Ha412HOChr16g0772411.10	mRNA:Ha412HOChr16g0772411	NA	NA	SO:0000202	NA	NA	NA	NA
Ha412HOChr16	EuGene	exon	111873467	111873538	NA	-	NA	ID=exon:Ha412HOChr16g0772411.9;Parent=mRNA:Ha412HOChr16g0772411;Ontology_term=SO:0000004;	NA	exon:Ha412HOChr16g0772411.9	mRNA:Ha412HOChr16g0772411	NA	NA	SO:0000004	NA	NA	NA	NA
Ha412HOChr16	EuGene	exon	111873801	111873896	NA	-	NA	ID=exon:Ha412HOChr16g0772411.8;Parent=mRNA:Ha412HOChr16g0772411;Ontology_term=SO:0000004;	NA	exon:Ha412HOChr16g0772411.8	mRNA:Ha412HOChr16g0772411	NA	NA	SO:0000004	NA	NA	NA	NA
Ha412HOChr16	EuGene	exon	111874560	111874703	NA	-	NA	ID=exon:Ha412HOChr16g0772411.7;Parent=mRNA:Ha412HOChr16g0772411;Ontology_term=SO:0000004;	NA	exon:Ha412HOChr16g0772411.7	mRNA:Ha412HOChr16g0772411	NA	NA	SO:0000004	NA	NA	NA	NA
Ha412HOChr16	EuGene	exon	111874833	111874883	NA	-	NA	ID=exon:Ha412HOChr16g0772411.6;Parent=mRNA:Ha412HOChr16g0772411;Ontology_term=SO:0000004;	NA	exon:Ha412HOChr16g0772411.6	mRNA:Ha412HOChr16g0772411	NA	NA	SO:0000004	NA	NA	NA	NA
Ha412HOChr16	EuGene	exon	111875008	111875118	NA	-	NA	ID=exon:Ha412HOChr16g0772411.5;Parent=mRNA:Ha412HOChr16g0772411;Ontology_term=SO:0000004;	NA	exon:Ha412HOChr16g0772411.5	mRNA:Ha412HOChr16g0772411	NA	NA	SO:0000004	NA	NA	NA	NA
Ha412HOChr16	EuGene	exon	111875244	111875301	NA	-	NA	ID=exon:Ha412HOChr16g0772411.4;Parent=mRNA:Ha412HOChr16g0772411;Ontology_term=SO:0000004;	NA	exon:Ha412HOChr16g0772411.4	mRNA:Ha412HOChr16g0772411	NA	NA	SO:0000004	NA	NA	NA	NA
Ha412HOChr16	EuGene	exon	111875931	111875998	NA	-	NA	ID=exon:Ha412HOChr16g0772411.3;Parent=mRNA:Ha412HOChr16g0772411;Ontology_term=SO:0000004;	NA	exon:Ha412HOChr16g0772411.3	mRNA:Ha412HOChr16g0772411	NA	NA	SO:0000004	NA	NA	NA	NA
Ha412HOChr16	EuGene	exon	111876108	111876254	NA	-	NA	ID=exon:Ha412HOChr16g0772411.2;Parent=mRNA:Ha412HOChr16g0772411;Ontology_term=SO:0000004;	NA	exon:Ha412HOChr16g0772411.2	mRNA:Ha412HOChr16g0772411	NA	NA	SO:0000004	NA	NA	NA	NA
Ha412HOChr16	EuGene	exon	111877374	111877672	NA	-	NA	ID=exon:Ha412HOChr16g0772411.1;Parent=mRNA:Ha412HOChr16g0772411;Ontology_term=SO:0000200;	NA	exon:Ha412HOChr16g0772411.1	mRNA:Ha412HOChr16g0772411	NA	NA	SO:0000200	NA	NA	NA	NA
Ha412HOChr16	EuGene	three_prime_UTR	111872571	111873297	NA	-	NA	ID=three_prime_UTR:Ha412HOChr16g0772411.0;Parent=mRNA:Ha412HOChr16g0772411;Ontology_term=SO:0000205;est_cons=100.0;est_incons=0.0;	NA	three_prime_UTR:Ha412HOChr16g0772411.0	mRNA:Ha412HOChr16g0772411	NA	NA	SO:0000205	100.0	0.0	NA	NA
Ha412HOChr16	EuGene	CDS	111873298	111873381	NA	-	0	ID=CDS:Ha412HOChr16g0772411.10;Parent=mRNA:Ha412HOChr16g0772411;Ontology_term=SO:0000197;est_cons=100.0;est_incons=0.0;	NA	CDS:Ha412HOChr16g0772411.10	mRNA:Ha412HOChr16g0772411	NA	NA	SO:0000197	100.0	0.0	NA	NA
Ha412HOChr16	EuGene	CDS	111873467	111873538	NA	-	0	ID=CDS:Ha412HOChr16g0772411.9;Parent=mRNA:Ha412HOChr16g0772411;Ontology_term=SO:0000004;est_cons=100.0;est_incons=0.0;	NA	CDS:Ha412HOChr16g0772411.9	mRNA:Ha412HOChr16g0772411	NA	NA	SO:0000004	100.0	0.0	NA	NA
Ha412HOChr16	EuGene	CDS	111873801	111873896	NA	-	0	ID=CDS:Ha412HOChr16g0772411.8;Parent=mRNA:Ha412HOChr16g0772411;Ontology_term=SO:0000004;est_cons=100.0;est_incons=0.0;	NA	CDS:Ha412HOChr16g0772411.8	mRNA:Ha412HOChr16g0772411	NA	NA	SO:0000004	100.0	0.0	NA	NA
Ha412HOChr16	EuGene	CDS	111874560	111874703	NA	-	0	ID=CDS:Ha412HOChr16g0772411.7;Parent=mRNA:Ha412HOChr16g0772411;Ontology_term=SO:0000004;est_cons=100.0;est_incons=0.0;	NA	CDS:Ha412HOChr16g0772411.7	mRNA:Ha412HOChr16g0772411	NA	NA	SO:0000004	100.0	0.0	NA	NA
Ha412HOChr16	EuGene	CDS	111874833	111874883	NA	-	0	ID=CDS:Ha412HOChr16g0772411.6;Parent=mRNA:Ha412HOChr16g0772411;Ontology_term=SO:0000004;est_cons=100.0;est_incons=0.0;	NA	CDS:Ha412HOChr16g0772411.6	mRNA:Ha412HOChr16g0772411	NA	NA	SO:0000004	100.0	0.0	NA	NA
Ha412HOChr16	EuGene	CDS	111875008	111875118	NA	-	0	ID=CDS:Ha412HOChr16g0772411.5;Parent=mRNA:Ha412HOChr16g0772411;Ontology_term=SO:0000004;est_cons=100.0;est_incons=0.0;	NA	CDS:Ha412HOChr16g0772411.5	mRNA:Ha412HOChr16g0772411	NA	NA	SO:0000004	100.0	0.0	NA	NA
Ha412HOChr16	EuGene	CDS	111875244	111875301	NA	-	1	ID=CDS:Ha412HOChr16g0772411.4;Parent=mRNA:Ha412HOChr16g0772411;Ontology_term=SO:0000004;est_cons=100.0;est_incons=0.0;	NA	CDS:Ha412HOChr16g0772411.4	mRNA:Ha412HOChr16g0772411	NA	NA	SO:0000004	100.0	0.0	NA	NA
Ha412HOChr16	EuGene	CDS	111875931	111875998	NA	-	0	ID=CDS:Ha412HOChr16g0772411.3;Parent=mRNA:Ha412HOChr16g0772411;Ontology_term=SO:0000004;est_cons=100.0;est_incons=0.0;	NA	CDS:Ha412HOChr16g0772411.3	mRNA:Ha412HOChr16g0772411	NA	NA	SO:0000004	100.0	0.0	NA	NA
Ha412HOChr16	EuGene	CDS	111876108	111876254	NA	-	0	ID=CDS:Ha412HOChr16g0772411.2;Parent=mRNA:Ha412HOChr16g0772411;Ontology_term=SO:0000004;est_cons=100.0;est_incons=0.0;	NA	CDS:Ha412HOChr16g0772411.2	mRNA:Ha412HOChr16g0772411	NA	NA	SO:0000004	100.0	0.0	NA	NA
Ha412HOChr16	EuGene	CDS	111877374	111877454	NA	-	0	ID=CDS:Ha412HOChr16g0772411.1;Parent=mRNA:Ha412HOChr16g0772411;Ontology_term=SO:0000196;est_cons=100.0;est_incons=0.0;	NA	CDS:Ha412HOChr16g0772411.1	mRNA:Ha412HOChr16g0772411	NA	NA	SO:0000196	100.0	0.0	NA	NA
Ha412HOChr16	EuGene	five_prime_UTR	111877455	111877672	NA	-	NA	ID=five_prime_UTR:Ha412HOChr16g0772411.20;Parent=mRNA:Ha412HOChr16g0772411;Ontology_term=SO:0000204;est_cons=100.0;est_incons=0.0;	NA	five_prime_UTR:Ha412HOChr16g0772411.20	mRNA:Ha412HOChr16g0772411	NA	NA	SO:0000204	100.0	0.0	NA	NA
Ha412HOChr16	EuGene	gene	111916842	111923687	NA	+	NA	ID=gene:Ha412HOChr16g0772421;Name=Ha412HOChr16g0772421;locus_tag=Ha412HOChr16g0772421;	Ha412HOChr16g0772421	gene:Ha412HOChr16g0772421	NA	Ha412HOChr16g0772421	NA	NA	NA	NA	NA	NA
Ha412HOChr16	EuGene	mRNA	111916842	111923687	NA	+	NA	ID=mRNA:Ha412HOChr16g0772421;Parent=gene:Ha412HOChr16g0772421;Name=Ha412HOChr16g0772421;locus_tag=Ha412HOChr16g0772421;product=Putative%20transcription%20factor%20ssDNA-binding-TF%20family;Ontology_term=GO:0005739,GO:0003697,GO:0003729,GO:0006281,GO:0006355,GO:0006952;	Ha412HOChr16g0772421	mRNA:Ha412HOChr16g0772421	gene:Ha412HOChr16g0772421	Ha412HOChr16g0772421	Putative%20transcription%20factor%20ssDNA-binding-TF%20family	GO:0005739,GO:0003697,GO:0003729,GO:0006281,GO:0006355,GO:0006952	NA	NA	NA	NA
Ha412HOChr16	EuGene	exon	111916842	111916961	NA	+	NA	ID=exon:Ha412HOChr16g0772421.1;Parent=mRNA:Ha412HOChr16g0772421;Ontology_term=SO:0000200;	NA	exon:Ha412HOChr16g0772421.1	mRNA:Ha412HOChr16g0772421	NA	NA	SO:0000200	NA	NA	NA	NA
Ha412HOChr16	EuGene	exon	111917838	111917944	NA	+	NA	ID=exon:Ha412HOChr16g0772421.2;Parent=mRNA:Ha412HOChr16g0772421;Ontology_term=SO:0000004;	NA	exon:Ha412HOChr16g0772421.2	mRNA:Ha412HOChr16g0772421	NA	NA	SO:0000004	NA	NA	NA	NA
Ha412HOChr16	EuGene	exon	111918034	111918131	NA	+	NA	ID=exon:Ha412HOChr16g0772421.3;Parent=mRNA:Ha412HOChr16g0772421;Ontology_term=SO:0000004;	NA	exon:Ha412HOChr16g0772421.3	mRNA:Ha412HOChr16g0772421	NA	NA	SO:0000004	NA	NA	NA	NA
Ha412HOChr16	EuGene	exon	111918431	111918523	NA	+	NA	ID=exon:Ha412HOChr16g0772421.4;Parent=mRNA:Ha412HOChr16g0772421;Ontology_term=SO:0000004;	NA	exon:Ha412HOChr16g0772421.4	mRNA:Ha412HOChr16g0772421	NA	NA	SO:0000004	NA	NA	NA	NA
Ha412HOChr16	EuGene	exon	111919906	111920000	NA	+	NA	ID=exon:Ha412HOChr16g0772421.5;Parent=mRNA:Ha412HOChr16g0772421;Ontology_term=SO:0000004;	NA	exon:Ha412HOChr16g0772421.5	mRNA:Ha412HOChr16g0772421	NA	NA	SO:0000004	NA	NA	NA	NA
Ha412HOChr16	EuGene	exon	111920966	111921033	NA	+	NA	ID=exon:Ha412HOChr16g0772421.6;Parent=mRNA:Ha412HOChr16g0772421;Ontology_term=SO:0000004;	NA	exon:Ha412HOChr16g0772421.6	mRNA:Ha412HOChr16g0772421	NA	NA	SO:0000004	NA	NA	NA	NA
Ha412HOChr16	EuGene	exon	111921840	111921928	NA	+	NA	ID=exon:Ha412HOChr16g0772421.7;Parent=mRNA:Ha412HOChr16g0772421;Ontology_term=SO:0000004;	NA	exon:Ha412HOChr16g0772421.7	mRNA:Ha412HOChr16g0772421	NA	NA	SO:0000004	NA	NA	NA	NA
Ha412HOChr16	EuGene	exon	111923124	111923687	NA	+	NA	ID=exon:Ha412HOChr16g0772421.8;Parent=mRNA:Ha412HOChr16g0772421;Ontology_term=SO:0000202;	NA	exon:Ha412HOChr16g0772421.8	mRNA:Ha412HOChr16g0772421	NA	NA	SO:0000202	NA	NA	NA	NA
Ha412HOChr16	EuGene	five_prime_UTR	111916842	111916914	NA	+	NA	ID=five_prime_UTR:Ha412HOChr16g0772421.0;Parent=mRNA:Ha412HOChr16g0772421;Ontology_term=SO:0000204;est_cons=100.0;est_incons=0.0;	NA	five_prime_UTR:Ha412HOChr16g0772421.0	mRNA:Ha412HOChr16g0772421	NA	NA	SO:0000204	100.0	0.0	NA	NA
Ha412HOChr16	EuGene	CDS	111916915	111916961	NA	+	0	ID=CDS:Ha412HOChr16g0772421.1;Parent=mRNA:Ha412HOChr16g0772421;Ontology_term=SO:0000196;est_cons=100.0;est_incons=0.0;	NA	CDS:Ha412HOChr16g0772421.1	mRNA:Ha412HOChr16g0772421	NA	NA	SO:0000196	100.0	0.0	NA	NA
Ha412HOChr16	EuGene	CDS	111917838	111917944	NA	+	1	ID=CDS:Ha412HOChr16g0772421.2;Parent=mRNA:Ha412HOChr16g0772421;Ontology_term=SO:0000004;est_cons=100.0;est_incons=0.0;	NA	CDS:Ha412HOChr16g0772421.2	mRNA:Ha412HOChr16g0772421	NA	NA	SO:0000004	100.0	0.0	NA	NA
Ha412HOChr16	EuGene	CDS	111918034	111918131	NA	+	2	ID=CDS:Ha412HOChr16g0772421.3;Parent=mRNA:Ha412HOChr16g0772421;Ontology_term=SO:0000004;est_cons=100.0;est_incons=0.0;	NA	CDS:Ha412HOChr16g0772421.3	mRNA:Ha412HOChr16g0772421	NA	NA	SO:0000004	100.0	0.0	NA	NA
Ha412HOChr16	EuGene	CDS	111918431	111918523	NA	+	0	ID=CDS:Ha412HOChr16g0772421.4;Parent=mRNA:Ha412HOChr16g0772421;Ontology_term=SO:0000004;est_cons=100.0;est_incons=0.0;	NA	CDS:Ha412HOChr16g0772421.4	mRNA:Ha412HOChr16g0772421	NA	NA	SO:0000004	100.0	0.0	NA	NA
Ha412HOChr16	EuGene	CDS	111919906	111920000	NA	+	0	ID=CDS:Ha412HOChr16g0772421.5;Parent=mRNA:Ha412HOChr16g0772421;Ontology_term=SO:0000004;est_cons=100.0;est_incons=0.0;	NA	CDS:Ha412HOChr16g0772421.5	mRNA:Ha412HOChr16g0772421	NA	NA	SO:0000004	100.0	0.0	NA	NA
Ha412HOChr16	EuGene	CDS	111920966	111921033	NA	+	1	ID=CDS:Ha412HOChr16g0772421.6;Parent=mRNA:Ha412HOChr16g0772421;Ontology_term=SO:0000004;est_cons=100.0;est_incons=0.0;	NA	CDS:Ha412HOChr16g0772421.6	mRNA:Ha412HOChr16g0772421	NA	NA	SO:0000004	100.0	0.0	NA	NA
Ha412HOChr16	EuGene	CDS	111921840	111921928	NA	+	2	ID=CDS:Ha412HOChr16g0772421.7;Parent=mRNA:Ha412HOChr16g0772421;Ontology_term=SO:0000004;est_cons=100.0;est_incons=0.0;	NA	CDS:Ha412HOChr16g0772421.7	mRNA:Ha412HOChr16g0772421	NA	NA	SO:0000004	100.0	0.0	NA	NA
Ha412HOChr16	EuGene	CDS	111923124	111923243	NA	+	0	ID=CDS:Ha412HOChr16g0772421.8;Parent=mRNA:Ha412HOChr16g0772421;Ontology_term=SO:0000197;est_cons=100.0;est_incons=0.0;	NA	CDS:Ha412HOChr16g0772421.8	mRNA:Ha412HOChr16g0772421	NA	NA	SO:0000197	100.0	0.0	NA	NA
Ha412HOChr16	EuGene	three_prime_UTR	111923244	111923687	NA	+	NA	ID=three_prime_UTR:Ha412HOChr16g0772421.16;Parent=mRNA:Ha412HOChr16g0772421;Ontology_term=SO:0000205;est_cons=100.0;est_incons=0.0;	NA	three_prime_UTR:Ha412HOChr16g0772421.16	mRNA:Ha412HOChr16g0772421	NA	NA	SO:0000205	100.0	0.0	NA	NA
Ha412HOChr16	EuGene	gene	111939858	111939963	NA	-	NA	ID=gene:Ha412HOChr16g0772431;Name=Ha412HOChr16g0772431;locus_tag=Ha412HOChr16g0772431;rfam_acc=RF00097;rfam_id=snoR71;	Ha412HOChr16g0772431	gene:Ha412HOChr16g0772431	NA	Ha412HOChr16g0772431	NA	NA	NA	NA	NA	NA
Ha412HOChr16	EuGene	ncRNA	111939858	111939963	NA	-	NA	ID=ncRNA:Ha412HOChr16g0772431;Parent=gene:Ha412HOChr16g0772431;Name=Ha412HOChr16g0772431;locus_tag=Ha412HOChr16g0772431;rfam_acc=RF00097;rfam_id=snoR71;	Ha412HOChr16g0772431	ncRNA:Ha412HOChr16g0772431	gene:Ha412HOChr16g0772431	Ha412HOChr16g0772431	NA	NA	NA	NA	NA	NA
Ha412HOChr16	EuGene	gene	111977692	111978291	NA	+	NA	ID=gene:Ha412HOChr16g0772441;Name=Ha412HOChr16g0772441;locus_tag=Ha412HOChr16g0772441;	Ha412HOChr16g0772441	gene:Ha412HOChr16g0772441	NA	Ha412HOChr16g0772441	NA	NA	NA	NA	NA	NA
Ha412HOChr16	EuGene	mRNA	111977692	111978291	NA	+	NA	ID=mRNA:Ha412HOChr16g0772441;Parent=gene:Ha412HOChr16g0772441;Name=Ha412HOChr16g0772441;locus_tag=Ha412HOChr16g0772441;product=Putative%20CTP%20synthase%20%28glutamine%20hydrolyzing%29;Ontology_term=GO:0003883,GO:0005524,GO:0016829,GO:0006541,GO:0044210;ec_number=6.3.4.2;	Ha412HOChr16g0772441	mRNA:Ha412HOChr16g0772441	gene:Ha412HOChr16g0772441	Ha412HOChr16g0772441	Putative%20CTP%20synthase%20%28glutamine%20hydrolyzing%29	GO:0003883,GO:0005524,GO:0016829,GO:0006541,GO:0044210	NA	NA	6.3.4.2	NA
Ha412HOChr16	EuGene	exon	111977692	111977878	NA	+	NA	ID=exon:Ha412HOChr16g0772441.1;Parent=mRNA:Ha412HOChr16g0772441;Ontology_term=SO:0000200;	NA	exon:Ha412HOChr16g0772441.1	mRNA:Ha412HOChr16g0772441	NA	NA	SO:0000200	NA	NA	NA	NA
Ha412HOChr16	EuGene	exon	111977954	111978010	NA	+	NA	ID=exon:Ha412HOChr16g0772441.2;Parent=mRNA:Ha412HOChr16g0772441;Ontology_term=SO:0000004;	NA	exon:Ha412HOChr16g0772441.2	mRNA:Ha412HOChr16g0772441	NA	NA	SO:0000004	NA	NA	NA	NA
Ha412HOChr16	EuGene	exon	111978131	111978291	NA	+	NA	ID=exon:Ha412HOChr16g0772441.3;Parent=mRNA:Ha412HOChr16g0772441;Ontology_term=SO:0000202;	NA	exon:Ha412HOChr16g0772441.3	mRNA:Ha412HOChr16g0772441	NA	NA	SO:0000202	NA	NA	NA	NA
Ha412HOChr16	EuGene	CDS	111977692	111977878	NA	+	0	ID=CDS:Ha412HOChr16g0772441.1;Parent=mRNA:Ha412HOChr16g0772441;Ontology_term=SO:0000196;est_cons=0.0;est_incons=0.0;	NA	CDS:Ha412HOChr16g0772441.1	mRNA:Ha412HOChr16g0772441	NA	NA	SO:0000196	0.0	0.0	NA	NA
Ha412HOChr16	EuGene	CDS	111977954	111978010	NA	+	2	ID=CDS:Ha412HOChr16g0772441.2;Parent=mRNA:Ha412HOChr16g0772441;Ontology_term=SO:0000004;est_cons=0.0;est_incons=0.0;	NA	CDS:Ha412HOChr16g0772441.2	mRNA:Ha412HOChr16g0772441	NA	NA	SO:0000004	0.0	0.0	NA	NA
Ha412HOChr16	EuGene	CDS	111978131	111978291	NA	+	2	ID=CDS:Ha412HOChr16g0772441.3;Parent=mRNA:Ha412HOChr16g0772441;Ontology_term=SO:0000197;est_cons=0.0;est_incons=0.0;	NA	CDS:Ha412HOChr16g0772441.3	mRNA:Ha412HOChr16g0772441	NA	NA	SO:0000197	0.0	0.0	NA	NA
Ha412HOChr16	EuGene	gene	112017618	112019810	NA	+	NA	ID=gene:Ha412HOChr16g0772451;Name=Ha412HOChr16g0772451;locus_tag=Ha412HOChr16g0772451;	Ha412HOChr16g0772451	gene:Ha412HOChr16g0772451	NA	Ha412HOChr16g0772451	NA	NA	NA	NA	NA	NA
Ha412HOChr16	EuGene	mRNA	112017618	112019810	NA	+	NA	ID=mRNA:Ha412HOChr16g0772451;Parent=gene:Ha412HOChr16g0772451;Name=Ha412HOChr16g0772451;locus_tag=Ha412HOChr16g0772451;product=hypothetical%20protein;Ontology_term=GO:0016021;	Ha412HOChr16g0772451	mRNA:Ha412HOChr16g0772451	gene:Ha412HOChr16g0772451	Ha412HOChr16g0772451	hypothetical%20protein	GO:0016021	NA	NA	NA	NA
Ha412HOChr16	EuGene	exon	112017618	112019810	NA	+	NA	ID=exon:Ha412HOChr16g0772451.1;Parent=mRNA:Ha412HOChr16g0772451;Ontology_term=SO:0000147;	NA	exon:Ha412HOChr16g0772451.1	mRNA:Ha412HOChr16g0772451	NA	NA	SO:0000147	NA	NA	NA	NA
Ha412HOChr16	EuGene	CDS	112017618	112019810	NA	+	0	ID=CDS:Ha412HOChr16g0772451.1;Parent=mRNA:Ha412HOChr16g0772451;Ontology_term=SO:0005845;est_cons=0.0;est_incons=0.0;	NA	CDS:Ha412HOChr16g0772451.1	mRNA:Ha412HOChr16g0772451	NA	NA	SO:0005845	0.0	0.0	NA	NA
Ha412HOChr16	EuGene	gene	112132036	112132142	NA	-	NA	ID=gene:Ha412HOChr16g0772461;Name=Ha412HOChr16g0772461;locus_tag=Ha412HOChr16g0772461;rfam_acc=RF00097;rfam_id=snoR71;	Ha412HOChr16g0772461	gene:Ha412HOChr16g0772461	NA	Ha412HOChr16g0772461	NA	NA	NA	NA	NA	NA
Ha412HOChr16	EuGene	ncRNA	112132036	112132142	NA	-	NA	ID=ncRNA:Ha412HOChr16g0772461;Parent=gene:Ha412HOChr16g0772461;Name=Ha412HOChr16g0772461;locus_tag=Ha412HOChr16g0772461;rfam_acc=RF00097;rfam_id=snoR71;	Ha412HOChr16g0772461	ncRNA:Ha412HOChr16g0772461	gene:Ha412HOChr16g0772461	Ha412HOChr16g0772461	NA	NA	NA	NA	NA	NA
Ha412HOChr16	EuGene	gene	112151992	112164771	NA	-	NA	ID=gene:Ha412HOChr16g0772471;Name=Ha412HOChr16g0772471;locus_tag=Ha412HOChr16g0772471;	Ha412HOChr16g0772471	gene:Ha412HOChr16g0772471	NA	Ha412HOChr16g0772471	NA	NA	NA	NA	NA	NA
Ha412HOChr16	EuGene	mRNA	112151992	112164771	NA	-	NA	ID=mRNA:Ha412HOChr16g0772471;Parent=gene:Ha412HOChr16g0772471;Name=Ha412HOChr16g0772471;locus_tag=Ha412HOChr16g0772471;product=Putative%20NADP-retinol%20dehydrogenase;ec_number=1.1.1.300;	Ha412HOChr16g0772471	mRNA:Ha412HOChr16g0772471	gene:Ha412HOChr16g0772471	Ha412HOChr16g0772471	Putative%20NADP-retinol%20dehydrogenase	NA	NA	NA	1.1.1.300	NA
Ha412HOChr16	EuGene	exon	112151992	112152769	NA	-	NA	ID=exon:Ha412HOChr16g0772471.8;Parent=mRNA:Ha412HOChr16g0772471;Ontology_term=SO:0000202;	NA	exon:Ha412HOChr16g0772471.8	mRNA:Ha412HOChr16g0772471	NA	NA	SO:0000202	NA	NA	NA	NA
Ha412HOChr16	EuGene	exon	112155128	112155200	NA	-	NA	ID=exon:Ha412HOChr16g0772471.7;Parent=mRNA:Ha412HOChr16g0772471;Ontology_term=SO:0000004;	NA	exon:Ha412HOChr16g0772471.7	mRNA:Ha412HOChr16g0772471	NA	NA	SO:0000004	NA	NA	NA	NA
Ha412HOChr16	EuGene	exon	112155479	112155571	NA	-	NA	ID=exon:Ha412HOChr16g0772471.6;Parent=mRNA:Ha412HOChr16g0772471;Ontology_term=SO:0000004;	NA	exon:Ha412HOChr16g0772471.6	mRNA:Ha412HOChr16g0772471	NA	NA	SO:0000004	NA	NA	NA	NA
Ha412HOChr16	EuGene	exon	112161089	112161190	NA	-	NA	ID=exon:Ha412HOChr16g0772471.5;Parent=mRNA:Ha412HOChr16g0772471;Ontology_term=SO:0000004;	NA	exon:Ha412HOChr16g0772471.5	mRNA:Ha412HOChr16g0772471	NA	NA	SO:0000004	NA	NA	NA	NA
Ha412HOChr16	EuGene	exon	112161668	112161804	NA	-	NA	ID=exon:Ha412HOChr16g0772471.4;Parent=mRNA:Ha412HOChr16g0772471;Ontology_term=SO:0000004;	NA	exon:Ha412HOChr16g0772471.4	mRNA:Ha412HOChr16g0772471	NA	NA	SO:0000004	NA	NA	NA	NA
Ha412HOChr16	EuGene	exon	112163654	112163771	NA	-	NA	ID=exon:Ha412HOChr16g0772471.3;Parent=mRNA:Ha412HOChr16g0772471;Ontology_term=SO:0000004;	NA	exon:Ha412HOChr16g0772471.3	mRNA:Ha412HOChr16g0772471	NA	NA	SO:0000004	NA	NA	NA	NA
Ha412HOChr16	EuGene	exon	112163968	112164088	NA	-	NA	ID=exon:Ha412HOChr16g0772471.2;Parent=mRNA:Ha412HOChr16g0772471;Ontology_term=SO:0000004;	NA	exon:Ha412HOChr16g0772471.2	mRNA:Ha412HOChr16g0772471	NA	NA	SO:0000004	NA	NA	NA	NA
Ha412HOChr16	EuGene	exon	112164359	112164771	NA	-	NA	ID=exon:Ha412HOChr16g0772471.1;Parent=mRNA:Ha412HOChr16g0772471;Ontology_term=SO:0000200;	NA	exon:Ha412HOChr16g0772471.1	mRNA:Ha412HOChr16g0772471	NA	NA	SO:0000200	NA	NA	NA	NA
Ha412HOChr16	EuGene	three_prime_UTR	112151992	112152506	NA	-	NA	ID=three_prime_UTR:Ha412HOChr16g0772471.0;Parent=mRNA:Ha412HOChr16g0772471;Ontology_term=SO:0000205;est_cons=100.0;est_incons=0.0;	NA	three_prime_UTR:Ha412HOChr16g0772471.0	mRNA:Ha412HOChr16g0772471	NA	NA	SO:0000205	100.0	0.0	NA	NA
Ha412HOChr16	EuGene	CDS	112152507	112152769	NA	-	2	ID=CDS:Ha412HOChr16g0772471.8;Parent=mRNA:Ha412HOChr16g0772471;Ontology_term=SO:0000197;est_cons=100.0;est_incons=0.0;	NA	CDS:Ha412HOChr16g0772471.8	mRNA:Ha412HOChr16g0772471	NA	NA	SO:0000197	100.0	0.0	NA	NA
Ha412HOChr16	EuGene	CDS	112155128	112155200	NA	-	0	ID=CDS:Ha412HOChr16g0772471.7;Parent=mRNA:Ha412HOChr16g0772471;Ontology_term=SO:0000004;est_cons=100.0;est_incons=0.0;	NA	CDS:Ha412HOChr16g0772471.7	mRNA:Ha412HOChr16g0772471	NA	NA	SO:0000004	100.0	0.0	NA	NA
Ha412HOChr16	EuGene	CDS	112155479	112155571	NA	-	0	ID=CDS:Ha412HOChr16g0772471.6;Parent=mRNA:Ha412HOChr16g0772471;Ontology_term=SO:0000004;est_cons=100.0;est_incons=0.0;	NA	CDS:Ha412HOChr16g0772471.6	mRNA:Ha412HOChr16g0772471	NA	NA	SO:0000004	100.0	0.0	NA	NA
Ha412HOChr16	EuGene	CDS	112161089	112161190	NA	-	0	ID=CDS:Ha412HOChr16g0772471.5;Parent=mRNA:Ha412HOChr16g0772471;Ontology_term=SO:0000004;est_cons=100.0;est_incons=0.0;	NA	CDS:Ha412HOChr16g0772471.5	mRNA:Ha412HOChr16g0772471	NA	NA	SO:0000004	100.0	0.0	NA	NA
Ha412HOChr16	EuGene	CDS	112161668	112161804	NA	-	2	ID=CDS:Ha412HOChr16g0772471.4;Parent=mRNA:Ha412HOChr16g0772471;Ontology_term=SO:0000004;est_cons=100.0;est_incons=0.0;	NA	CDS:Ha412HOChr16g0772471.4	mRNA:Ha412HOChr16g0772471	NA	NA	SO:0000004	100.0	0.0	NA	NA
Ha412HOChr16	EuGene	CDS	112163654	112163771	NA	-	0	ID=CDS:Ha412HOChr16g0772471.3;Parent=mRNA:Ha412HOChr16g0772471;Ontology_term=SO:0000004;est_cons=100.0;est_incons=0.0;	NA	CDS:Ha412HOChr16g0772471.3	mRNA:Ha412HOChr16g0772471	NA	NA	SO:0000004	100.0	0.0	NA	NA
Ha412HOChr16	EuGene	CDS	112163968	112164088	NA	-	1	ID=CDS:Ha412HOChr16g0772471.2;Parent=mRNA:Ha412HOChr16g0772471;Ontology_term=SO:0000004;est_cons=100.0;est_incons=0.0;	NA	CDS:Ha412HOChr16g0772471.2	mRNA:Ha412HOChr16g0772471	NA	NA	SO:0000004	100.0	0.0	NA	NA
Ha412HOChr16	EuGene	CDS	112164359	112164582	NA	-	0	ID=CDS:Ha412HOChr16g0772471.1;Parent=mRNA:Ha412HOChr16g0772471;Ontology_term=SO:0000196;est_cons=100.0;est_incons=0.0;	NA	CDS:Ha412HOChr16g0772471.1	mRNA:Ha412HOChr16g0772471	NA	NA	SO:0000196	100.0	0.0	NA	NA
Ha412HOChr16	EuGene	five_prime_UTR	112164583	112164771	NA	-	NA	ID=five_prime_UTR:Ha412HOChr16g0772471.16;Parent=mRNA:Ha412HOChr16g0772471;Ontology_term=SO:0000204;est_cons=100.0;est_incons=0.0;	NA	five_prime_UTR:Ha412HOChr16g0772471.16	mRNA:Ha412HOChr16g0772471	NA	NA	SO:0000204	100.0	0.0	NA	NA
Ha412HOChr16	EuGene	gene	112267964	112270447	NA	-	NA	ID=gene:Ha412HOChr16g0772481;Name=Ha412HOChr16g0772481;locus_tag=Ha412HOChr16g0772481;	Ha412HOChr16g0772481	gene:Ha412HOChr16g0772481	NA	Ha412HOChr16g0772481	NA	NA	NA	NA	NA	NA
Ha412HOChr16	EuGene	mRNA	112267964	112270447	NA	-	NA	ID=mRNA:Ha412HOChr16g0772481;Parent=gene:Ha412HOChr16g0772481;Name=Ha412HOChr16g0772481;locus_tag=Ha412HOChr16g0772481;product=Putative%20transcription%20factor%20MYB-HB-like%20family;Ontology_term=GO:0005634,GO:0003677;	Ha412HOChr16g0772481	mRNA:Ha412HOChr16g0772481	gene:Ha412HOChr16g0772481	Ha412HOChr16g0772481	Putative%20transcription%20factor%20MYB-HB-like%20family	GO:0005634,GO:0003677	NA	NA	NA	NA
Ha412HOChr16	EuGene	exon	112267964	112268352	NA	-	NA	ID=exon:Ha412HOChr16g0772481.3;Parent=mRNA:Ha412HOChr16g0772481;Ontology_term=SO:0000202;	NA	exon:Ha412HOChr16g0772481.3	mRNA:Ha412HOChr16g0772481	NA	NA	SO:0000202	NA	NA	NA	NA
Ha412HOChr16	EuGene	exon	112269202	112269573	NA	-	NA	ID=exon:Ha412HOChr16g0772481.2;Parent=mRNA:Ha412HOChr16g0772481;Ontology_term=SO:0000004;	NA	exon:Ha412HOChr16g0772481.2	mRNA:Ha412HOChr16g0772481	NA	NA	SO:0000004	NA	NA	NA	NA
Ha412HOChr16	EuGene	exon	112270193	112270447	NA	-	NA	ID=exon:Ha412HOChr16g0772481.1;Parent=mRNA:Ha412HOChr16g0772481;Ontology_term=SO:0000200;	NA	exon:Ha412HOChr16g0772481.1	mRNA:Ha412HOChr16g0772481	NA	NA	SO:0000200	NA	NA	NA	NA
Ha412HOChr16	EuGene	three_prime_UTR	112267964	112268176	NA	-	NA	ID=three_prime_UTR:Ha412HOChr16g0772481.0;Parent=mRNA:Ha412HOChr16g0772481;Ontology_term=SO:0000205;est_cons=100.0;est_incons=0.0;	NA	three_prime_UTR:Ha412HOChr16g0772481.0	mRNA:Ha412HOChr16g0772481	NA	NA	SO:0000205	100.0	0.0	NA	NA
Ha412HOChr16	EuGene	CDS	112268177	112268352	NA	-	2	ID=CDS:Ha412HOChr16g0772481.3;Parent=mRNA:Ha412HOChr16g0772481;Ontology_term=SO:0000197;est_cons=100.0;est_incons=0.0;	NA	CDS:Ha412HOChr16g0772481.3	mRNA:Ha412HOChr16g0772481	NA	NA	SO:0000197	100.0	0.0	NA	NA
Ha412HOChr16	EuGene	CDS	112269202	112269573	NA	-	2	ID=CDS:Ha412HOChr16g0772481.2;Parent=mRNA:Ha412HOChr16g0772481;Ontology_term=SO:0000004;est_cons=100.0;est_incons=0.0;	NA	CDS:Ha412HOChr16g0772481.2	mRNA:Ha412HOChr16g0772481	NA	NA	SO:0000004	100.0	0.0	NA	NA
Ha412HOChr16	EuGene	CDS	112270193	112270307	NA	-	0	ID=CDS:Ha412HOChr16g0772481.1;Parent=mRNA:Ha412HOChr16g0772481;Ontology_term=SO:0000196;est_cons=100.0;est_incons=0.0;	NA	CDS:Ha412HOChr16g0772481.1	mRNA:Ha412HOChr16g0772481	NA	NA	SO:0000196	100.0	0.0	NA	NA
Ha412HOChr16	EuGene	five_prime_UTR	112270308	112270447	NA	-	NA	ID=five_prime_UTR:Ha412HOChr16g0772481.6;Parent=mRNA:Ha412HOChr16g0772481;Ontology_term=SO:0000204;est_cons=100.0;est_incons=0.0;	NA	five_prime_UTR:Ha412HOChr16g0772481.6	mRNA:Ha412HOChr16g0772481	NA	NA	SO:0000204	100.0	0.0	NA	NA
Ha412HOChr16	EuGene	gene	112329883	112331492	NA	-	NA	ID=gene:Ha412HOChr16g0772491;Name=Ha412HOChr16g0772491;locus_tag=Ha412HOChr16g0772491;	Ha412HOChr16g0772491	gene:Ha412HOChr16g0772491	NA	Ha412HOChr16g0772491	NA	NA	NA	NA	NA	NA
Ha412HOChr16	EuGene	mRNA	112329883	112331492	NA	-	NA	ID=mRNA:Ha412HOChr16g0772491;Parent=gene:Ha412HOChr16g0772491;Name=Ha412HOChr16g0772491;locus_tag=Ha412HOChr16g0772491;product=hypothetical%20protein;Ontology_term=GO:0016021;	Ha412HOChr16g0772491	mRNA:Ha412HOChr16g0772491	gene:Ha412HOChr16g0772491	Ha412HOChr16g0772491	hypothetical%20protein	GO:0016021	NA	NA	NA	NA
Ha412HOChr16	EuGene	exon	112329883	112329972	NA	-	NA	ID=exon:Ha412HOChr16g0772491.utr0;Parent=mRNA:Ha412HOChr16g0772491;Ontology_term=SO:0000205;	NA	exon:Ha412HOChr16g0772491.utr0	mRNA:Ha412HOChr16g0772491	NA	NA	SO:0000205	NA	NA	NA	NA
Ha412HOChr16	EuGene	exon	112330350	112330390	NA	-	NA	ID=exon:Ha412HOChr16g0772491.utr2;Parent=mRNA:Ha412HOChr16g0772491;Ontology_term=SO:0000205;	NA	exon:Ha412HOChr16g0772491.utr2	mRNA:Ha412HOChr16g0772491	NA	NA	SO:0000205	NA	NA	NA	NA
Ha412HOChr16	EuGene	exon	112330839	112330881	NA	-	NA	ID=exon:Ha412HOChr16g0772491.utr4;Parent=mRNA:Ha412HOChr16g0772491;Ontology_term=SO:0000205;	NA	exon:Ha412HOChr16g0772491.utr4	mRNA:Ha412HOChr16g0772491	NA	NA	SO:0000205	NA	NA	NA	NA
Ha412HOChr16	EuGene	exon	112330961	112331492	NA	-	NA	ID=exon:Ha412HOChr16g0772491.1;Parent=mRNA:Ha412HOChr16g0772491;Ontology_term=SO:0000147;	NA	exon:Ha412HOChr16g0772491.1	mRNA:Ha412HOChr16g0772491	NA	NA	SO:0000147	NA	NA	NA	NA
Ha412HOChr16	EuGene	three_prime_UTR	112329883	112329972	NA	-	NA	ID=three_prime_UTR:Ha412HOChr16g0772491.0;Parent=mRNA:Ha412HOChr16g0772491;Ontology_term=SO:0000205;est_cons=100.0;est_incons=0.0;	NA	three_prime_UTR:Ha412HOChr16g0772491.0	mRNA:Ha412HOChr16g0772491	NA	NA	SO:0000205	100.0	0.0	NA	NA
Ha412HOChr16	EuGene	three_prime_UTR	112330350	112330390	NA	-	NA	ID=three_prime_UTR:Ha412HOChr16g0772491.2;Parent=mRNA:Ha412HOChr16g0772491;Ontology_term=SO:0000205;est_cons=100.0;est_incons=0.0;	NA	three_prime_UTR:Ha412HOChr16g0772491.2	mRNA:Ha412HOChr16g0772491	NA	NA	SO:0000205	100.0	0.0	NA	NA
Ha412HOChr16	EuGene	three_prime_UTR	112330839	112330881	NA	-	NA	ID=three_prime_UTR:Ha412HOChr16g0772491.4;Parent=mRNA:Ha412HOChr16g0772491;Ontology_term=SO:0000205;est_cons=100.0;est_incons=0.0;	NA	three_prime_UTR:Ha412HOChr16g0772491.4	mRNA:Ha412HOChr16g0772491	NA	NA	SO:0000205	100.0	0.0	NA	NA
Ha412HOChr16	EuGene	three_prime_UTR	112330961	112330993	NA	-	NA	ID=three_prime_UTR:Ha412HOChr16g0772491.6;Parent=mRNA:Ha412HOChr16g0772491;Ontology_term=SO:0000205;est_cons=100.0;est_incons=0.0;	NA	three_prime_UTR:Ha412HOChr16g0772491.6	mRNA:Ha412HOChr16g0772491	NA	NA	SO:0000205	100.0	0.0	NA	NA
Ha412HOChr16	EuGene	CDS	112330994	112331482	NA	-	0	ID=CDS:Ha412HOChr16g0772491.1;Parent=mRNA:Ha412HOChr16g0772491;Ontology_term=SO:0005845;est_cons=100.0;est_incons=0.0;	NA	CDS:Ha412HOChr16g0772491.1	mRNA:Ha412HOChr16g0772491	NA	NA	SO:0005845	100.0	0.0	NA	NA
Ha412HOChr16	EuGene	five_prime_UTR	112331483	112331492	NA	-	NA	ID=five_prime_UTR:Ha412HOChr16g0772491.8;Parent=mRNA:Ha412HOChr16g0772491;Ontology_term=SO:0000204;est_cons=100.0;est_incons=0.0;	NA	five_prime_UTR:Ha412HOChr16g0772491.8	mRNA:Ha412HOChr16g0772491	NA	NA	SO:0000204	100.0	0.0	NA	NA
Ha412HOChr16	EuGene	gene	112362789	112367338	NA	+	NA	ID=gene:Ha412HOChr16g0772501;Name=Ha412HOChr16g0772501;locus_tag=Ha412HOChr16g0772501;	Ha412HOChr16g0772501	gene:Ha412HOChr16g0772501	NA	Ha412HOChr16g0772501	NA	NA	NA	NA	NA	NA
Ha412HOChr16	EuGene	mRNA	112362789	112367338	NA	+	NA	ID=mRNA:Ha412HOChr16g0772501;Parent=gene:Ha412HOChr16g0772501;Name=Ha412HOChr16g0772501;locus_tag=Ha412HOChr16g0772501;product=Putative%20transcription%20factor%20bZIP%20family;Ontology_term=GO:0016021,GO:0003700,GO:0006355;	Ha412HOChr16g0772501	mRNA:Ha412HOChr16g0772501	gene:Ha412HOChr16g0772501	Ha412HOChr16g0772501	Putative%20transcription%20factor%20bZIP%20family	GO:0016021,GO:0003700,GO:0006355	NA	NA	NA	NA
Ha412HOChr16	EuGene	exon	112362789	112363010	NA	+	NA	ID=exon:Ha412HOChr16g0772501.utr0;Parent=mRNA:Ha412HOChr16g0772501;Ontology_term=SO:0000204;	NA	exon:Ha412HOChr16g0772501.utr0	mRNA:Ha412HOChr16g0772501	NA	NA	SO:0000204	NA	NA	NA	NA
Ha412HOChr16	EuGene	exon	112363208	112363279	NA	+	NA	ID=exon:Ha412HOChr16g0772501.utr2;Parent=mRNA:Ha412HOChr16g0772501;Ontology_term=SO:0000204;	NA	exon:Ha412HOChr16g0772501.utr2	mRNA:Ha412HOChr16g0772501	NA	NA	SO:0000204	NA	NA	NA	NA
Ha412HOChr16	EuGene	exon	112363551	112363588	NA	+	NA	ID=exon:Ha412HOChr16g0772501.utr4;Parent=mRNA:Ha412HOChr16g0772501;Ontology_term=SO:0000204;	NA	exon:Ha412HOChr16g0772501.utr4	mRNA:Ha412HOChr16g0772501	NA	NA	SO:0000204	NA	NA	NA	NA
Ha412HOChr16	EuGene	exon	112363665	112363859	NA	+	NA	ID=exon:Ha412HOChr16g0772501.utr6;Parent=mRNA:Ha412HOChr16g0772501;Ontology_term=SO:0000204;	NA	exon:Ha412HOChr16g0772501.utr6	mRNA:Ha412HOChr16g0772501	NA	NA	SO:0000204	NA	NA	NA	NA
Ha412HOChr16	EuGene	exon	112363974	112364033	NA	+	NA	ID=exon:Ha412HOChr16g0772501.utr8;Parent=mRNA:Ha412HOChr16g0772501;Ontology_term=SO:0000204;	NA	exon:Ha412HOChr16g0772501.utr8	mRNA:Ha412HOChr16g0772501	NA	NA	SO:0000204	NA	NA	NA	NA
Ha412HOChr16	EuGene	exon	112364108	112365157	NA	+	NA	ID=exon:Ha412HOChr16g0772501.1;Parent=mRNA:Ha412HOChr16g0772501;Ontology_term=SO:0000200;	NA	exon:Ha412HOChr16g0772501.1	mRNA:Ha412HOChr16g0772501	NA	NA	SO:0000200	NA	NA	NA	NA
Ha412HOChr16	EuGene	exon	112366158	112366248	NA	+	NA	ID=exon:Ha412HOChr16g0772501.2;Parent=mRNA:Ha412HOChr16g0772501;Ontology_term=SO:0000202;	NA	exon:Ha412HOChr16g0772501.2	mRNA:Ha412HOChr16g0772501	NA	NA	SO:0000202	NA	NA	NA	NA
Ha412HOChr16	EuGene	exon	112366654	112367338	NA	+	NA	ID=exon:Ha412HOChr16g0772501.utr16;Parent=mRNA:Ha412HOChr16g0772501;Ontology_term=SO:0000205;	NA	exon:Ha412HOChr16g0772501.utr16	mRNA:Ha412HOChr16g0772501	NA	NA	SO:0000205	NA	NA	NA	NA
Ha412HOChr16	EuGene	five_prime_UTR	112362789	112363010	NA	+	NA	ID=five_prime_UTR:Ha412HOChr16g0772501.0;Parent=mRNA:Ha412HOChr16g0772501;Ontology_term=SO:0000204;est_cons=100.0;est_incons=0.0;	NA	five_prime_UTR:Ha412HOChr16g0772501.0	mRNA:Ha412HOChr16g0772501	NA	NA	SO:0000204	100.0	0.0	NA	NA
Ha412HOChr16	EuGene	five_prime_UTR	112363208	112363279	NA	+	NA	ID=five_prime_UTR:Ha412HOChr16g0772501.2;Parent=mRNA:Ha412HOChr16g0772501;Ontology_term=SO:0000204;est_cons=100.0;est_incons=0.0;	NA	five_prime_UTR:Ha412HOChr16g0772501.2	mRNA:Ha412HOChr16g0772501	NA	NA	SO:0000204	100.0	0.0	NA	NA
Ha412HOChr16	EuGene	five_prime_UTR	112363551	112363588	NA	+	NA	ID=five_prime_UTR:Ha412HOChr16g0772501.4;Parent=mRNA:Ha412HOChr16g0772501;Ontology_term=SO:0000204;est_cons=0.0;est_incons=100.0;	NA	five_prime_UTR:Ha412HOChr16g0772501.4	mRNA:Ha412HOChr16g0772501	NA	NA	SO:0000204	0.0	100.0	NA	NA
Ha412HOChr16	EuGene	five_prime_UTR	112363665	112363859	NA	+	NA	ID=five_prime_UTR:Ha412HOChr16g0772501.6;Parent=mRNA:Ha412HOChr16g0772501;Ontology_term=SO:0000204;est_cons=100.0;est_incons=0.0;	NA	five_prime_UTR:Ha412HOChr16g0772501.6	mRNA:Ha412HOChr16g0772501	NA	NA	SO:0000204	100.0	0.0	NA	NA
Ha412HOChr16	EuGene	five_prime_UTR	112363974	112364033	NA	+	NA	ID=five_prime_UTR:Ha412HOChr16g0772501.8;Parent=mRNA:Ha412HOChr16g0772501;Ontology_term=SO:0000204;est_cons=100.0;est_incons=0.0;	NA	five_prime_UTR:Ha412HOChr16g0772501.8	mRNA:Ha412HOChr16g0772501	NA	NA	SO:0000204	100.0	0.0	NA	NA
Ha412HOChr16	EuGene	five_prime_UTR	112364108	112364361	NA	+	NA	ID=five_prime_UTR:Ha412HOChr16g0772501.10;Parent=mRNA:Ha412HOChr16g0772501;Ontology_term=SO:0000204;est_cons=100.0;est_incons=0.0;	NA	five_prime_UTR:Ha412HOChr16g0772501.10	mRNA:Ha412HOChr16g0772501	NA	NA	SO:0000204	100.0	0.0	NA	NA
Ha412HOChr16	EuGene	CDS	112364362	112365157	NA	+	0	ID=CDS:Ha412HOChr16g0772501.1;Parent=mRNA:Ha412HOChr16g0772501;Ontology_term=SO:0000196;est_cons=100.0;est_incons=0.0;	NA	CDS:Ha412HOChr16g0772501.1	mRNA:Ha412HOChr16g0772501	NA	NA	SO:0000196	100.0	0.0	NA	NA
Ha412HOChr16	EuGene	CDS	112366158	112366183	NA	+	2	ID=CDS:Ha412HOChr16g0772501.2;Parent=mRNA:Ha412HOChr16g0772501;Ontology_term=SO:0000197;est_cons=100.0;est_incons=0.0;	NA	CDS:Ha412HOChr16g0772501.2	mRNA:Ha412HOChr16g0772501	NA	NA	SO:0000197	100.0	0.0	NA	NA
Ha412HOChr16	EuGene	three_prime_UTR	112366184	112366248	NA	+	NA	ID=three_prime_UTR:Ha412HOChr16g0772501.14;Parent=mRNA:Ha412HOChr16g0772501;Ontology_term=SO:0000205;est_cons=100.0;est_incons=0.0;	NA	three_prime_UTR:Ha412HOChr16g0772501.14	mRNA:Ha412HOChr16g0772501	NA	NA	SO:0000205	100.0	0.0	NA	NA
Ha412HOChr16	EuGene	three_prime_UTR	112366654	112367338	NA	+	NA	ID=three_prime_UTR:Ha412HOChr16g0772501.16;Parent=mRNA:Ha412HOChr16g0772501;Ontology_term=SO:0000205;est_cons=100.0;est_incons=0.0;	NA	three_prime_UTR:Ha412HOChr16g0772501.16	mRNA:Ha412HOChr16g0772501	NA	NA	SO:0000205	100.0	0.0	NA	NA
Ha412HOChr16	EuGene	gene	112449642	112450396	NA	+	NA	ID=gene:Ha412HOChr16g0772511;Name=Ha412HOChr16g0772511;locus_tag=Ha412HOChr16g0772511;	Ha412HOChr16g0772511	gene:Ha412HOChr16g0772511	NA	Ha412HOChr16g0772511	NA	NA	NA	NA	NA	NA
Ha412HOChr16	EuGene	mRNA	112449642	112450396	NA	+	NA	ID=mRNA:Ha412HOChr16g0772511;Parent=gene:Ha412HOChr16g0772511;Name=Ha412HOChr16g0772511;locus_tag=Ha412HOChr16g0772511;product=hypothetical%20protein;	Ha412HOChr16g0772511	mRNA:Ha412HOChr16g0772511	gene:Ha412HOChr16g0772511	Ha412HOChr16g0772511	hypothetical%20protein	NA	NA	NA	NA	NA
Ha412HOChr16	EuGene	exon	112449642	112450396	NA	+	NA	ID=exon:Ha412HOChr16g0772511.1;Parent=mRNA:Ha412HOChr16g0772511;Ontology_term=SO:0000147;	NA	exon:Ha412HOChr16g0772511.1	mRNA:Ha412HOChr16g0772511	NA	NA	SO:0000147	NA	NA	NA	NA
Ha412HOChr16	EuGene	five_prime_UTR	112449642	112450003	NA	+	NA	ID=five_prime_UTR:Ha412HOChr16g0772511.0;Parent=mRNA:Ha412HOChr16g0772511;Ontology_term=SO:0000204;est_cons=100.0;est_incons=0.0;	NA	five_prime_UTR:Ha412HOChr16g0772511.0	mRNA:Ha412HOChr16g0772511	NA	NA	SO:0000204	100.0	0.0	NA	NA
Ha412HOChr16	EuGene	CDS	112450004	112450231	NA	+	0	ID=CDS:Ha412HOChr16g0772511.1;Parent=mRNA:Ha412HOChr16g0772511;Ontology_term=SO:0005845;est_cons=100.0;est_incons=0.0;	NA	CDS:Ha412HOChr16g0772511.1	mRNA:Ha412HOChr16g0772511	NA	NA	SO:0005845	100.0	0.0	NA	NA
Ha412HOChr16	EuGene	three_prime_UTR	112450232	112450396	NA	+	NA	ID=three_prime_UTR:Ha412HOChr16g0772511.2;Parent=mRNA:Ha412HOChr16g0772511;Ontology_term=SO:0000205;est_cons=100.0;est_incons=0.0;	NA	three_prime_UTR:Ha412HOChr16g0772511.2	mRNA:Ha412HOChr16g0772511	NA	NA	SO:0000205	100.0	0.0	NA	NA
Ha412HOChr16	EuGene	gene	112455596	112456620	NA	+	NA	ID=gene:Ha412HOChr16g0772521;Name=Ha412HOChr16g0772521;locus_tag=Ha412HOChr16g0772521;	Ha412HOChr16g0772521	gene:Ha412HOChr16g0772521	NA	Ha412HOChr16g0772521	NA	NA	NA	NA	NA	NA
Ha412HOChr16	EuGene	mRNA	112455596	112456620	NA	+	NA	ID=mRNA:Ha412HOChr16g0772521;Parent=gene:Ha412HOChr16g0772521;Name=Ha412HOChr16g0772521;locus_tag=Ha412HOChr16g0772521;product=hypothetical%20protein;	Ha412HOChr16g0772521	mRNA:Ha412HOChr16g0772521	gene:Ha412HOChr16g0772521	Ha412HOChr16g0772521	hypothetical%20protein	NA	NA	NA	NA	NA
Ha412HOChr16	EuGene	exon	112455596	112455992	NA	+	NA	ID=exon:Ha412HOChr16g0772521.1;Parent=mRNA:Ha412HOChr16g0772521;Ontology_term=SO:0000200;	NA	exon:Ha412HOChr16g0772521.1	mRNA:Ha412HOChr16g0772521	NA	NA	SO:0000200	NA	NA	NA	NA
Ha412HOChr16	EuGene	exon	112456080	112456620	NA	+	NA	ID=exon:Ha412HOChr16g0772521.2;Parent=mRNA:Ha412HOChr16g0772521;Ontology_term=SO:0000202;	NA	exon:Ha412HOChr16g0772521.2	mRNA:Ha412HOChr16g0772521	NA	NA	SO:0000202	NA	NA	NA	NA
Ha412HOChr16	EuGene	five_prime_UTR	112455596	112455821	NA	+	NA	ID=five_prime_UTR:Ha412HOChr16g0772521.0;Parent=mRNA:Ha412HOChr16g0772521;Ontology_term=SO:0000204;est_cons=100.0;est_incons=0.0;	NA	five_prime_UTR:Ha412HOChr16g0772521.0	mRNA:Ha412HOChr16g0772521	NA	NA	SO:0000204	100.0	0.0	NA	NA
Ha412HOChr16	EuGene	CDS	112455822	112455992	NA	+	0	ID=CDS:Ha412HOChr16g0772521.1;Parent=mRNA:Ha412HOChr16g0772521;Ontology_term=SO:0000196;est_cons=100.0;est_incons=0.0;	NA	CDS:Ha412HOChr16g0772521.1	mRNA:Ha412HOChr16g0772521	NA	NA	SO:0000196	100.0	0.0	NA	NA
Ha412HOChr16	EuGene	CDS	112456080	112456112	NA	+	0	ID=CDS:Ha412HOChr16g0772521.2;Parent=mRNA:Ha412HOChr16g0772521;Ontology_term=SO:0000197;est_cons=100.0;est_incons=0.0;	NA	CDS:Ha412HOChr16g0772521.2	mRNA:Ha412HOChr16g0772521	NA	NA	SO:0000197	100.0	0.0	NA	NA
Ha412HOChr16	EuGene	three_prime_UTR	112456113	112456620	NA	+	NA	ID=three_prime_UTR:Ha412HOChr16g0772521.4;Parent=mRNA:Ha412HOChr16g0772521;Ontology_term=SO:0000205;est_cons=100.0;est_incons=0.0;	NA	three_prime_UTR:Ha412HOChr16g0772521.4	mRNA:Ha412HOChr16g0772521	NA	NA	SO:0000205	100.0	0.0	NA	NA
Ha412HOChr16	EuGene	gene	112460250	112462073	NA	+	NA	ID=gene:Ha412HOChr16g0772531;Name=Ha412HOChr16g0772531;locus_tag=Ha412HOChr16g0772531;	Ha412HOChr16g0772531	gene:Ha412HOChr16g0772531	NA	Ha412HOChr16g0772531	NA	NA	NA	NA	NA	NA
Ha412HOChr16	EuGene	mRNA	112460250	112462073	NA	+	NA	ID=mRNA:Ha412HOChr16g0772531;Parent=gene:Ha412HOChr16g0772531;Name=Ha412HOChr16g0772531;locus_tag=Ha412HOChr16g0772531;product=hypothetical%20protein;	Ha412HOChr16g0772531	mRNA:Ha412HOChr16g0772531	gene:Ha412HOChr16g0772531	Ha412HOChr16g0772531	hypothetical%20protein	NA	NA	NA	NA	NA
Ha412HOChr16	EuGene	exon	112460250	112460309	NA	+	NA	ID=exon:Ha412HOChr16g0772531.1;Parent=mRNA:Ha412HOChr16g0772531;Ontology_term=SO:0000200;	NA	exon:Ha412HOChr16g0772531.1	mRNA:Ha412HOChr16g0772531	NA	NA	SO:0000200	NA	NA	NA	NA
Ha412HOChr16	EuGene	exon	112461949	112462073	NA	+	NA	ID=exon:Ha412HOChr16g0772531.2;Parent=mRNA:Ha412HOChr16g0772531;Ontology_term=SO:0000202;	NA	exon:Ha412HOChr16g0772531.2	mRNA:Ha412HOChr16g0772531	NA	NA	SO:0000202	NA	NA	NA	NA
Ha412HOChr16	EuGene	five_prime_UTR	112460250	112460302	NA	+	NA	ID=five_prime_UTR:Ha412HOChr16g0772531.0;Parent=mRNA:Ha412HOChr16g0772531;Ontology_term=SO:0000204;est_cons=100.0;est_incons=0.0;	NA	five_prime_UTR:Ha412HOChr16g0772531.0	mRNA:Ha412HOChr16g0772531	NA	NA	SO:0000204	100.0	0.0	NA	NA
Ha412HOChr16	EuGene	CDS	112460303	112460309	NA	+	0	ID=CDS:Ha412HOChr16g0772531.1;Parent=mRNA:Ha412HOChr16g0772531;Ontology_term=SO:0000196;est_cons=100.0;est_incons=0.0;	NA	CDS:Ha412HOChr16g0772531.1	mRNA:Ha412HOChr16g0772531	NA	NA	SO:0000196	100.0	0.0	NA	NA
Ha412HOChr16	EuGene	CDS	112461949	112462073	NA	+	2	ID=CDS:Ha412HOChr16g0772531.2;Parent=mRNA:Ha412HOChr16g0772531;Ontology_term=SO:0000197;est_cons=56.8;est_incons=0.0;	NA	CDS:Ha412HOChr16g0772531.2	mRNA:Ha412HOChr16g0772531	NA	NA	SO:0000197	56.8	0.0	NA	NA
Ha412HOChr16	EuGene	gene	112473974	112474804	NA	-	NA	ID=gene:Ha412HOChr16g0772541;Name=Ha412HOChr16g0772541;locus_tag=Ha412HOChr16g0772541;	Ha412HOChr16g0772541	gene:Ha412HOChr16g0772541	NA	Ha412HOChr16g0772541	NA	NA	NA	NA	NA	NA
Ha412HOChr16	EuGene	mRNA	112473974	112474804	NA	-	NA	ID=mRNA:Ha412HOChr16g0772541;Parent=gene:Ha412HOChr16g0772541;Name=Ha412HOChr16g0772541;locus_tag=Ha412HOChr16g0772541;product=hypothetical%20protein;	Ha412HOChr16g0772541	mRNA:Ha412HOChr16g0772541	gene:Ha412HOChr16g0772541	Ha412HOChr16g0772541	hypothetical%20protein	NA	NA	NA	NA	NA
Ha412HOChr16	EuGene	exon	112473974	112474804	NA	-	NA	ID=exon:Ha412HOChr16g0772541.1;Parent=mRNA:Ha412HOChr16g0772541;Ontology_term=SO:0000147;	NA	exon:Ha412HOChr16g0772541.1	mRNA:Ha412HOChr16g0772541	NA	NA	SO:0000147	NA	NA	NA	NA
Ha412HOChr16	EuGene	three_prime_UTR	112473974	112474641	NA	-	NA	ID=three_prime_UTR:Ha412HOChr16g0772541.0;Parent=mRNA:Ha412HOChr16g0772541;Ontology_term=SO:0000205;est_cons=100.0;est_incons=0.0;	NA	three_prime_UTR:Ha412HOChr16g0772541.0	mRNA:Ha412HOChr16g0772541	NA	NA	SO:0000205	100.0	0.0	NA	NA
Ha412HOChr16	EuGene	CDS	112474642	112474800	NA	-	0	ID=CDS:Ha412HOChr16g0772541.1;Parent=mRNA:Ha412HOChr16g0772541;Ontology_term=SO:0005845;est_cons=100.0;est_incons=0.0;	NA	CDS:Ha412HOChr16g0772541.1	mRNA:Ha412HOChr16g0772541	NA	NA	SO:0005845	100.0	0.0	NA	NA
Ha412HOChr16	EuGene	five_prime_UTR	112474801	112474804	NA	-	NA	ID=five_prime_UTR:Ha412HOChr16g0772541.2;Parent=mRNA:Ha412HOChr16g0772541;Ontology_term=SO:0000204;est_cons=100.0;est_incons=0.0;	NA	five_prime_UTR:Ha412HOChr16g0772541.2	mRNA:Ha412HOChr16g0772541	NA	NA	SO:0000204	100.0	0.0	NA	NA
Ha412HOChr16	EuGene	gene	112474031	112481978	NA	+	NA	ID=gene:Ha412HOChr16g0772551;Name=Ha412HOChr16g0772551;locus_tag=Ha412HOChr16g0772551;	Ha412HOChr16g0772551	gene:Ha412HOChr16g0772551	NA	Ha412HOChr16g0772551	NA	NA	NA	NA	NA	NA
Ha412HOChr16	EuGene	mRNA	112474031	112481978	NA	+	NA	ID=mRNA:Ha412HOChr16g0772551;Parent=gene:Ha412HOChr16g0772551;Name=Ha412HOChr16g0772551;locus_tag=Ha412HOChr16g0772551;product=Putative%20tetratricopeptide-like%20helical%20domain%20superfamily;Ontology_term=GO:0016491,GO:0016874,GO:0055114;	Ha412HOChr16g0772551	mRNA:Ha412HOChr16g0772551	gene:Ha412HOChr16g0772551	Ha412HOChr16g0772551	Putative%20tetratricopeptide-like%20helical%20domain%20superfamily	GO:0016491,GO:0016874,GO:0055114	NA	NA	NA	NA
Ha412HOChr16	EuGene	exon	112474031	112474776	NA	+	NA	ID=exon:Ha412HOChr16g0772551.1;Parent=mRNA:Ha412HOChr16g0772551;Ontology_term=SO:0000200;	NA	exon:Ha412HOChr16g0772551.1	mRNA:Ha412HOChr16g0772551	NA	NA	SO:0000200	NA	NA	NA	NA
Ha412HOChr16	EuGene	exon	112475766	112476257	NA	+	NA	ID=exon:Ha412HOChr16g0772551.2;Parent=mRNA:Ha412HOChr16g0772551;Ontology_term=SO:0000004;	NA	exon:Ha412HOChr16g0772551.2	mRNA:Ha412HOChr16g0772551	NA	NA	SO:0000004	NA	NA	NA	NA
Ha412HOChr16	EuGene	exon	112478068	112478283	NA	+	NA	ID=exon:Ha412HOChr16g0772551.3;Parent=mRNA:Ha412HOChr16g0772551;Ontology_term=SO:0000004;	NA	exon:Ha412HOChr16g0772551.3	mRNA:Ha412HOChr16g0772551	NA	NA	SO:0000004	NA	NA	NA	NA
Ha412HOChr16	EuGene	exon	112478893	112479216	NA	+	NA	ID=exon:Ha412HOChr16g0772551.4;Parent=mRNA:Ha412HOChr16g0772551;Ontology_term=SO:0000004;	NA	exon:Ha412HOChr16g0772551.4	mRNA:Ha412HOChr16g0772551	NA	NA	SO:0000004	NA	NA	NA	NA
Ha412HOChr16	EuGene	exon	112479942	112480184	NA	+	NA	ID=exon:Ha412HOChr16g0772551.5;Parent=mRNA:Ha412HOChr16g0772551;Ontology_term=SO:0000004;	NA	exon:Ha412HOChr16g0772551.5	mRNA:Ha412HOChr16g0772551	NA	NA	SO:0000004	NA	NA	NA	NA
Ha412HOChr16	EuGene	exon	112481496	112481978	NA	+	NA	ID=exon:Ha412HOChr16g0772551.6;Parent=mRNA:Ha412HOChr16g0772551;Ontology_term=SO:0000202;	NA	exon:Ha412HOChr16g0772551.6	mRNA:Ha412HOChr16g0772551	NA	NA	SO:0000202	NA	NA	NA	NA
Ha412HOChr16	EuGene	five_prime_UTR	112474031	112474227	NA	+	NA	ID=five_prime_UTR:Ha412HOChr16g0772551.0;Parent=mRNA:Ha412HOChr16g0772551;Ontology_term=SO:0000204;est_cons=100.0;est_incons=0.0;	NA	five_prime_UTR:Ha412HOChr16g0772551.0	mRNA:Ha412HOChr16g0772551	NA	NA	SO:0000204	100.0	0.0	NA	NA
Ha412HOChr16	EuGene	CDS	112474228	112474776	NA	+	0	ID=CDS:Ha412HOChr16g0772551.1;Parent=mRNA:Ha412HOChr16g0772551;Ontology_term=SO:0000196;est_cons=100.0;est_incons=0.0;	NA	CDS:Ha412HOChr16g0772551.1	mRNA:Ha412HOChr16g0772551	NA	NA	SO:0000196	100.0	0.0	NA	NA
Ha412HOChr16	EuGene	CDS	112475766	112476257	NA	+	0	ID=CDS:Ha412HOChr16g0772551.2;Parent=mRNA:Ha412HOChr16g0772551;Ontology_term=SO:0000004;est_cons=100.0;est_incons=0.0;	NA	CDS:Ha412HOChr16g0772551.2	mRNA:Ha412HOChr16g0772551	NA	NA	SO:0000004	100.0	0.0	NA	NA
Ha412HOChr16	EuGene	CDS	112478068	112478283	NA	+	0	ID=CDS:Ha412HOChr16g0772551.3;Parent=mRNA:Ha412HOChr16g0772551;Ontology_term=SO:0000004;est_cons=100.0;est_incons=0.0;	NA	CDS:Ha412HOChr16g0772551.3	mRNA:Ha412HOChr16g0772551	NA	NA	SO:0000004	100.0	0.0	NA	NA
Ha412HOChr16	EuGene	CDS	112478893	112479216	NA	+	0	ID=CDS:Ha412HOChr16g0772551.4;Parent=mRNA:Ha412HOChr16g0772551;Ontology_term=SO:0000004;est_cons=100.0;est_incons=0.0;	NA	CDS:Ha412HOChr16g0772551.4	mRNA:Ha412HOChr16g0772551	NA	NA	SO:0000004	100.0	0.0	NA	NA
Ha412HOChr16	EuGene	CDS	112479942	112480184	NA	+	0	ID=CDS:Ha412HOChr16g0772551.5;Parent=mRNA:Ha412HOChr16g0772551;Ontology_term=SO:0000004;est_cons=100.0;est_incons=0.0;	NA	CDS:Ha412HOChr16g0772551.5	mRNA:Ha412HOChr16g0772551	NA	NA	SO:0000004	100.0	0.0	NA	NA
Ha412HOChr16	EuGene	CDS	112481496	112481630	NA	+	0	ID=CDS:Ha412HOChr16g0772551.6;Parent=mRNA:Ha412HOChr16g0772551;Ontology_term=SO:0000197;est_cons=100.0;est_incons=0.0;	NA	CDS:Ha412HOChr16g0772551.6	mRNA:Ha412HOChr16g0772551	NA	NA	SO:0000197	100.0	0.0	NA	NA
Ha412HOChr16	EuGene	three_prime_UTR	112481631	112481978	NA	+	NA	ID=three_prime_UTR:Ha412HOChr16g0772551.12;Parent=mRNA:Ha412HOChr16g0772551;Ontology_term=SO:0000205;est_cons=100.0;est_incons=0.0;	NA	three_prime_UTR:Ha412HOChr16g0772551.12	mRNA:Ha412HOChr16g0772551	NA	NA	SO:0000205	100.0	0.0	NA	NA
Ha412HOChr16	EuGene	gene	112501164	112502733	NA	+	NA	ID=gene:Ha412HOChr16g0772561;Name=Ha412HOChr16g0772561;locus_tag=Ha412HOChr16g0772561;	Ha412HOChr16g0772561	gene:Ha412HOChr16g0772561	NA	Ha412HOChr16g0772561	NA	NA	NA	NA	NA	NA
Ha412HOChr16	EuGene	mRNA	112501164	112502733	NA	+	NA	ID=mRNA:Ha412HOChr16g0772561;Parent=gene:Ha412HOChr16g0772561;Name=Ha412HOChr16g0772561;locus_tag=Ha412HOChr16g0772561;product=hypothetical%20protein;	Ha412HOChr16g0772561	mRNA:Ha412HOChr16g0772561	gene:Ha412HOChr16g0772561	Ha412HOChr16g0772561	hypothetical%20protein	NA	NA	NA	NA	NA
Ha412HOChr16	EuGene	exon	112501164	112501235	NA	+	NA	ID=exon:Ha412HOChr16g0772561.1;Parent=mRNA:Ha412HOChr16g0772561;Ontology_term=SO:0000200;	NA	exon:Ha412HOChr16g0772561.1	mRNA:Ha412HOChr16g0772561	NA	NA	SO:0000200	NA	NA	NA	NA
Ha412HOChr16	EuGene	exon	112501383	112501494	NA	+	NA	ID=exon:Ha412HOChr16g0772561.2;Parent=mRNA:Ha412HOChr16g0772561;Ontology_term=SO:0000004;	NA	exon:Ha412HOChr16g0772561.2	mRNA:Ha412HOChr16g0772561	NA	NA	SO:0000004	NA	NA	NA	NA
Ha412HOChr16	EuGene	exon	112501717	112501883	NA	+	NA	ID=exon:Ha412HOChr16g0772561.3;Parent=mRNA:Ha412HOChr16g0772561;Ontology_term=SO:0000202;	NA	exon:Ha412HOChr16g0772561.3	mRNA:Ha412HOChr16g0772561	NA	NA	SO:0000202	NA	NA	NA	NA
Ha412HOChr16	EuGene	exon	112502350	112502733	NA	+	NA	ID=exon:Ha412HOChr16g0772561.utr8;Parent=mRNA:Ha412HOChr16g0772561;Ontology_term=SO:0000205;	NA	exon:Ha412HOChr16g0772561.utr8	mRNA:Ha412HOChr16g0772561	NA	NA	SO:0000205	NA	NA	NA	NA
Ha412HOChr16	EuGene	five_prime_UTR	112501164	112501191	NA	+	NA	ID=five_prime_UTR:Ha412HOChr16g0772561.0;Parent=mRNA:Ha412HOChr16g0772561;Ontology_term=SO:0000204;est_cons=100.0;est_incons=0.0;	NA	five_prime_UTR:Ha412HOChr16g0772561.0	mRNA:Ha412HOChr16g0772561	NA	NA	SO:0000204	100.0	0.0	NA	NA
Ha412HOChr16	EuGene	CDS	112501192	112501235	NA	+	0	ID=CDS:Ha412HOChr16g0772561.1;Parent=mRNA:Ha412HOChr16g0772561;Ontology_term=SO:0000196;est_cons=100.0;est_incons=0.0;	NA	CDS:Ha412HOChr16g0772561.1	mRNA:Ha412HOChr16g0772561	NA	NA	SO:0000196	100.0	0.0	NA	NA
Ha412HOChr16	EuGene	CDS	112501383	112501494	NA	+	1	ID=CDS:Ha412HOChr16g0772561.2;Parent=mRNA:Ha412HOChr16g0772561;Ontology_term=SO:0000004;est_cons=100.0;est_incons=0.0;	NA	CDS:Ha412HOChr16g0772561.2	mRNA:Ha412HOChr16g0772561	NA	NA	SO:0000004	100.0	0.0	NA	NA
Ha412HOChr16	EuGene	CDS	112501717	112501719	NA	+	0	ID=CDS:Ha412HOChr16g0772561.3;Parent=mRNA:Ha412HOChr16g0772561;Ontology_term=SO:0000197;est_cons=100.0;est_incons=0.0;	NA	CDS:Ha412HOChr16g0772561.3	mRNA:Ha412HOChr16g0772561	NA	NA	SO:0000197	100.0	0.0	NA	NA
Ha412HOChr16	EuGene	three_prime_UTR	112501720	112501883	NA	+	NA	ID=three_prime_UTR:Ha412HOChr16g0772561.6;Parent=mRNA:Ha412HOChr16g0772561;Ontology_term=SO:0000205;est_cons=100.0;est_incons=0.0;	NA	three_prime_UTR:Ha412HOChr16g0772561.6	mRNA:Ha412HOChr16g0772561	NA	NA	SO:0000205	100.0	0.0	NA	NA
Ha412HOChr16	EuGene	three_prime_UTR	112502350	112502733	NA	+	NA	ID=three_prime_UTR:Ha412HOChr16g0772561.8;Parent=mRNA:Ha412HOChr16g0772561;Ontology_term=SO:0000205;est_cons=100.0;est_incons=0.0;	NA	three_prime_UTR:Ha412HOChr16g0772561.8	mRNA:Ha412HOChr16g0772561	NA	NA	SO:0000205	100.0	0.0	NA	NA
Ha412HOChr16	EuGene	gene	112503484	112505144	NA	+	NA	ID=gene:Ha412HOChr16g0772571;Name=Ha412HOChr16g0772571;locus_tag=Ha412HOChr16g0772571;	Ha412HOChr16g0772571	gene:Ha412HOChr16g0772571	NA	Ha412HOChr16g0772571	NA	NA	NA	NA	NA	NA
Ha412HOChr16	EuGene	mRNA	112503484	112505144	NA	+	NA	ID=mRNA:Ha412HOChr16g0772571;Parent=gene:Ha412HOChr16g0772571;Name=Ha412HOChr16g0772571;locus_tag=Ha412HOChr16g0772571;product=hypothetical%20protein;	Ha412HOChr16g0772571	mRNA:Ha412HOChr16g0772571	gene:Ha412HOChr16g0772571	Ha412HOChr16g0772571	hypothetical%20protein	NA	NA	NA	NA	NA
Ha412HOChr16	EuGene	exon	112503484	112504026	NA	+	NA	ID=exon:Ha412HOChr16g0772571.1;Parent=mRNA:Ha412HOChr16g0772571;Ontology_term=SO:0000147;	NA	exon:Ha412HOChr16g0772571.1	mRNA:Ha412HOChr16g0772571	NA	NA	SO:0000147	NA	NA	NA	NA
Ha412HOChr16	EuGene	exon	112504126	112504304	NA	+	NA	ID=exon:Ha412HOChr16g0772571.utr3;Parent=mRNA:Ha412HOChr16g0772571;Ontology_term=SO:0000205;	NA	exon:Ha412HOChr16g0772571.utr3	mRNA:Ha412HOChr16g0772571	NA	NA	SO:0000205	NA	NA	NA	NA
Ha412HOChr16	EuGene	exon	112504665	112505144	NA	+	NA	ID=exon:Ha412HOChr16g0772571.utr5;Parent=mRNA:Ha412HOChr16g0772571;Ontology_term=SO:0000205;	NA	exon:Ha412HOChr16g0772571.utr5	mRNA:Ha412HOChr16g0772571	NA	NA	SO:0000205	NA	NA	NA	NA
Ha412HOChr16	EuGene	CDS	112503484	112503708	NA	+	0	ID=CDS:Ha412HOChr16g0772571.1;Parent=mRNA:Ha412HOChr16g0772571;Ontology_term=SO:0005845;est_cons=0.0;est_incons=0.0;	NA	CDS:Ha412HOChr16g0772571.1	mRNA:Ha412HOChr16g0772571	NA	NA	SO:0005845	0.0	0.0	NA	NA
Ha412HOChr16	EuGene	three_prime_UTR	112503709	112504026	NA	+	NA	ID=three_prime_UTR:Ha412HOChr16g0772571.1;Parent=mRNA:Ha412HOChr16g0772571;Ontology_term=SO:0000205;est_cons=85.8;est_incons=0.0;	NA	three_prime_UTR:Ha412HOChr16g0772571.1	mRNA:Ha412HOChr16g0772571	NA	NA	SO:0000205	85.8	0.0	NA	NA
Ha412HOChr16	EuGene	three_prime_UTR	112504126	112504304	NA	+	NA	ID=three_prime_UTR:Ha412HOChr16g0772571.3;Parent=mRNA:Ha412HOChr16g0772571;Ontology_term=SO:0000205;est_cons=100.0;est_incons=0.0;	NA	three_prime_UTR:Ha412HOChr16g0772571.3	mRNA:Ha412HOChr16g0772571	NA	NA	SO:0000205	100.0	0.0	NA	NA
Ha412HOChr16	EuGene	three_prime_UTR	112504665	112505144	NA	+	NA	ID=three_prime_UTR:Ha412HOChr16g0772571.5;Parent=mRNA:Ha412HOChr16g0772571;Ontology_term=SO:0000205;est_cons=100.0;est_incons=0.0;	NA	three_prime_UTR:Ha412HOChr16g0772571.5	mRNA:Ha412HOChr16g0772571	NA	NA	SO:0000205	100.0	0.0	NA	NA
Ha412HOChr16	EuGene	gene	112508435	112526820	NA	-	NA	ID=gene:Ha412HOChr16g0772581;Name=Ha412HOChr16g0772581;locus_tag=Ha412HOChr16g0772581;	Ha412HOChr16g0772581	gene:Ha412HOChr16g0772581	NA	Ha412HOChr16g0772581	NA	NA	NA	NA	NA	NA
Ha412HOChr16	EuGene	mRNA	112508435	112526820	NA	-	NA	ID=mRNA:Ha412HOChr16g0772581;Parent=gene:Ha412HOChr16g0772581;Name=Ha412HOChr16g0772581;locus_tag=Ha412HOChr16g0772581;product=Putative%20protein%20kinase%20AGC-MAST%20family;Ontology_term=GO:0004674,GO:0005524,GO:0006468;ec_number=2.7.11.1;	Ha412HOChr16g0772581	mRNA:Ha412HOChr16g0772581	gene:Ha412HOChr16g0772581	Ha412HOChr16g0772581	Putative%20protein%20kinase%20AGC-MAST%20family	GO:0004674,GO:0005524,GO:0006468	NA	NA	2.7.11.1	NA
Ha412HOChr16	EuGene	exon	112508435	112509245	NA	-	NA	ID=exon:Ha412HOChr16g0772581.utr0;Parent=mRNA:Ha412HOChr16g0772581;Ontology_term=SO:0000205;	NA	exon:Ha412HOChr16g0772581.utr0	mRNA:Ha412HOChr16g0772581	NA	NA	SO:0000205	NA	NA	NA	NA
Ha412HOChr16	EuGene	exon	112509327	112509463	NA	-	NA	ID=exon:Ha412HOChr16g0772581.17;Parent=mRNA:Ha412HOChr16g0772581;Ontology_term=SO:0000202;	NA	exon:Ha412HOChr16g0772581.17	mRNA:Ha412HOChr16g0772581	NA	NA	SO:0000202	NA	NA	NA	NA
Ha412HOChr16	EuGene	exon	112510448	112510525	NA	-	NA	ID=exon:Ha412HOChr16g0772581.16;Parent=mRNA:Ha412HOChr16g0772581;Ontology_term=SO:0000004;	NA	exon:Ha412HOChr16g0772581.16	mRNA:Ha412HOChr16g0772581	NA	NA	SO:0000004	NA	NA	NA	NA
Ha412HOChr16	EuGene	exon	112511126	112511296	NA	-	NA	ID=exon:Ha412HOChr16g0772581.15;Parent=mRNA:Ha412HOChr16g0772581;Ontology_term=SO:0000004;	NA	exon:Ha412HOChr16g0772581.15	mRNA:Ha412HOChr16g0772581	NA	NA	SO:0000004	NA	NA	NA	NA
Ha412HOChr16	EuGene	exon	112512104	112512160	NA	-	NA	ID=exon:Ha412HOChr16g0772581.14;Parent=mRNA:Ha412HOChr16g0772581;Ontology_term=SO:0000004;	NA	exon:Ha412HOChr16g0772581.14	mRNA:Ha412HOChr16g0772581	NA	NA	SO:0000004	NA	NA	NA	NA
Ha412HOChr16	EuGene	exon	112512253	112512304	NA	-	NA	ID=exon:Ha412HOChr16g0772581.13;Parent=mRNA:Ha412HOChr16g0772581;Ontology_term=SO:0000004;	NA	exon:Ha412HOChr16g0772581.13	mRNA:Ha412HOChr16g0772581	NA	NA	SO:0000004	NA	NA	NA	NA
Ha412HOChr16	EuGene	exon	112512462	112512550	NA	-	NA	ID=exon:Ha412HOChr16g0772581.12;Parent=mRNA:Ha412HOChr16g0772581;Ontology_term=SO:0000004;	NA	exon:Ha412HOChr16g0772581.12	mRNA:Ha412HOChr16g0772581	NA	NA	SO:0000004	NA	NA	NA	NA
Ha412HOChr16	EuGene	exon	112515409	112515494	NA	-	NA	ID=exon:Ha412HOChr16g0772581.11;Parent=mRNA:Ha412HOChr16g0772581;Ontology_term=SO:0000004;	NA	exon:Ha412HOChr16g0772581.11	mRNA:Ha412HOChr16g0772581	NA	NA	SO:0000004	NA	NA	NA	NA
Ha412HOChr16	EuGene	exon	112515591	112515801	NA	-	NA	ID=exon:Ha412HOChr16g0772581.10;Parent=mRNA:Ha412HOChr16g0772581;Ontology_term=SO:0000004;	NA	exon:Ha412HOChr16g0772581.10	mRNA:Ha412HOChr16g0772581	NA	NA	SO:0000004	NA	NA	NA	NA
Ha412HOChr16	EuGene	exon	112516118	112516210	NA	-	NA	ID=exon:Ha412HOChr16g0772581.9;Parent=mRNA:Ha412HOChr16g0772581;Ontology_term=SO:0000004;	NA	exon:Ha412HOChr16g0772581.9	mRNA:Ha412HOChr16g0772581	NA	NA	SO:0000004	NA	NA	NA	NA
Ha412HOChr16	EuGene	exon	112516516	112516656	NA	-	NA	ID=exon:Ha412HOChr16g0772581.8;Parent=mRNA:Ha412HOChr16g0772581;Ontology_term=SO:0000004;	NA	exon:Ha412HOChr16g0772581.8	mRNA:Ha412HOChr16g0772581	NA	NA	SO:0000004	NA	NA	NA	NA
Ha412HOChr16	EuGene	exon	112516742	112516834	NA	-	NA	ID=exon:Ha412HOChr16g0772581.7;Parent=mRNA:Ha412HOChr16g0772581;Ontology_term=SO:0000004;	NA	exon:Ha412HOChr16g0772581.7	mRNA:Ha412HOChr16g0772581	NA	NA	SO:0000004	NA	NA	NA	NA
Ha412HOChr16	EuGene	exon	112516954	112517200	NA	-	NA	ID=exon:Ha412HOChr16g0772581.6;Parent=mRNA:Ha412HOChr16g0772581;Ontology_term=SO:0000004;	NA	exon:Ha412HOChr16g0772581.6	mRNA:Ha412HOChr16g0772581	NA	NA	SO:0000004	NA	NA	NA	NA
Ha412HOChr16	EuGene	exon	112517916	112518088	NA	-	NA	ID=exon:Ha412HOChr16g0772581.5;Parent=mRNA:Ha412HOChr16g0772581;Ontology_term=SO:0000004;	NA	exon:Ha412HOChr16g0772581.5	mRNA:Ha412HOChr16g0772581	NA	NA	SO:0000004	NA	NA	NA	NA
Ha412HOChr16	EuGene	exon	112520688	112522004	NA	-	NA	ID=exon:Ha412HOChr16g0772581.4;Parent=mRNA:Ha412HOChr16g0772581;Ontology_term=SO:0000004;	NA	exon:Ha412HOChr16g0772581.4	mRNA:Ha412HOChr16g0772581	NA	NA	SO:0000004	NA	NA	NA	NA
Ha412HOChr16	EuGene	exon	112522549	112522731	NA	-	NA	ID=exon:Ha412HOChr16g0772581.3;Parent=mRNA:Ha412HOChr16g0772581;Ontology_term=SO:0000004;	NA	exon:Ha412HOChr16g0772581.3	mRNA:Ha412HOChr16g0772581	NA	NA	SO:0000004	NA	NA	NA	NA
Ha412HOChr16	EuGene	exon	112522837	112522904	NA	-	NA	ID=exon:Ha412HOChr16g0772581.2;Parent=mRNA:Ha412HOChr16g0772581;Ontology_term=SO:0000004;	NA	exon:Ha412HOChr16g0772581.2	mRNA:Ha412HOChr16g0772581	NA	NA	SO:0000004	NA	NA	NA	NA
Ha412HOChr16	EuGene	exon	112525941	112526820	NA	-	NA	ID=exon:Ha412HOChr16g0772581.1;Parent=mRNA:Ha412HOChr16g0772581;Ontology_term=SO:0000200;	NA	exon:Ha412HOChr16g0772581.1	mRNA:Ha412HOChr16g0772581	NA	NA	SO:0000200	NA	NA	NA	NA
Ha412HOChr16	EuGene	three_prime_UTR	112508435	112509245	NA	-	NA	ID=three_prime_UTR:Ha412HOChr16g0772581.0;Parent=mRNA:Ha412HOChr16g0772581;Ontology_term=SO:0000205;est_cons=100.0;est_incons=0.0;	NA	three_prime_UTR:Ha412HOChr16g0772581.0	mRNA:Ha412HOChr16g0772581	NA	NA	SO:0000205	100.0	0.0	NA	NA
Ha412HOChr16	EuGene	three_prime_UTR	112509327	112509379	NA	-	NA	ID=three_prime_UTR:Ha412HOChr16g0772581.2;Parent=mRNA:Ha412HOChr16g0772581;Ontology_term=SO:0000205;est_cons=100.0;est_incons=0.0;	NA	three_prime_UTR:Ha412HOChr16g0772581.2	mRNA:Ha412HOChr16g0772581	NA	NA	SO:0000205	100.0	0.0	NA	NA
Ha412HOChr16	EuGene	CDS	112509380	112509463	NA	-	0	ID=CDS:Ha412HOChr16g0772581.17;Parent=mRNA:Ha412HOChr16g0772581;Ontology_term=SO:0000197;est_cons=100.0;est_incons=0.0;	NA	CDS:Ha412HOChr16g0772581.17	mRNA:Ha412HOChr16g0772581	NA	NA	SO:0000197	100.0	0.0	NA	NA
Ha412HOChr16	EuGene	CDS	112510448	112510525	NA	-	0	ID=CDS:Ha412HOChr16g0772581.16;Parent=mRNA:Ha412HOChr16g0772581;Ontology_term=SO:0000004;est_cons=100.0;est_incons=0.0;	NA	CDS:Ha412HOChr16g0772581.16	mRNA:Ha412HOChr16g0772581	NA	NA	SO:0000004	100.0	0.0	NA	NA
Ha412HOChr16	EuGene	CDS	112511126	112511296	NA	-	0	ID=CDS:Ha412HOChr16g0772581.15;Parent=mRNA:Ha412HOChr16g0772581;Ontology_term=SO:0000004;est_cons=100.0;est_incons=0.0;	NA	CDS:Ha412HOChr16g0772581.15	mRNA:Ha412HOChr16g0772581	NA	NA	SO:0000004	100.0	0.0	NA	NA
Ha412HOChr16	EuGene	CDS	112512104	112512160	NA	-	0	ID=CDS:Ha412HOChr16g0772581.14;Parent=mRNA:Ha412HOChr16g0772581;Ontology_term=SO:0000004;est_cons=100.0;est_incons=0.0;	NA	CDS:Ha412HOChr16g0772581.14	mRNA:Ha412HOChr16g0772581	NA	NA	SO:0000004	100.0	0.0	NA	NA
Ha412HOChr16	EuGene	CDS	112512253	112512304	NA	-	1	ID=CDS:Ha412HOChr16g0772581.13;Parent=mRNA:Ha412HOChr16g0772581;Ontology_term=SO:0000004;est_cons=100.0;est_incons=0.0;	NA	CDS:Ha412HOChr16g0772581.13	mRNA:Ha412HOChr16g0772581	NA	NA	SO:0000004	100.0	0.0	NA	NA
Ha412HOChr16	EuGene	CDS	112512462	112512550	NA	-	0	ID=CDS:Ha412HOChr16g0772581.12;Parent=mRNA:Ha412HOChr16g0772581;Ontology_term=SO:0000004;est_cons=100.0;est_incons=0.0;	NA	CDS:Ha412HOChr16g0772581.12	mRNA:Ha412HOChr16g0772581	NA	NA	SO:0000004	100.0	0.0	NA	NA
Ha412HOChr16	EuGene	CDS	112515409	112515494	NA	-	2	ID=CDS:Ha412HOChr16g0772581.11;Parent=mRNA:Ha412HOChr16g0772581;Ontology_term=SO:0000004;est_cons=100.0;est_incons=0.0;	NA	CDS:Ha412HOChr16g0772581.11	mRNA:Ha412HOChr16g0772581	NA	NA	SO:0000004	100.0	0.0	NA	NA
Ha412HOChr16	EuGene	CDS	112515591	112515801	NA	-	0	ID=CDS:Ha412HOChr16g0772581.10;Parent=mRNA:Ha412HOChr16g0772581;Ontology_term=SO:0000004;est_cons=100.0;est_incons=0.0;	NA	CDS:Ha412HOChr16g0772581.10	mRNA:Ha412HOChr16g0772581	NA	NA	SO:0000004	100.0	0.0	NA	NA
Ha412HOChr16	EuGene	CDS	112516118	112516210	NA	-	0	ID=CDS:Ha412HOChr16g0772581.9;Parent=mRNA:Ha412HOChr16g0772581;Ontology_term=SO:0000004;est_cons=100.0;est_incons=0.0;	NA	CDS:Ha412HOChr16g0772581.9	mRNA:Ha412HOChr16g0772581	NA	NA	SO:0000004	100.0	0.0	NA	NA
Ha412HOChr16	EuGene	CDS	112516516	112516656	NA	-	0	ID=CDS:Ha412HOChr16g0772581.8;Parent=mRNA:Ha412HOChr16g0772581;Ontology_term=SO:0000004;est_cons=100.0;est_incons=0.0;	NA	CDS:Ha412HOChr16g0772581.8	mRNA:Ha412HOChr16g0772581	NA	NA	SO:0000004	100.0	0.0	NA	NA
Ha412HOChr16	EuGene	CDS	112516742	112516834	NA	-	0	ID=CDS:Ha412HOChr16g0772581.7;Parent=mRNA:Ha412HOChr16g0772581;Ontology_term=SO:0000004;est_cons=100.0;est_incons=0.0;	NA	CDS:Ha412HOChr16g0772581.7	mRNA:Ha412HOChr16g0772581	NA	NA	SO:0000004	100.0	0.0	NA	NA
Ha412HOChr16	EuGene	CDS	112516954	112517200	NA	-	1	ID=CDS:Ha412HOChr16g0772581.6;Parent=mRNA:Ha412HOChr16g0772581;Ontology_term=SO:0000004;est_cons=100.0;est_incons=0.0;	NA	CDS:Ha412HOChr16g0772581.6	mRNA:Ha412HOChr16g0772581	NA	NA	SO:0000004	100.0	0.0	NA	NA
Ha412HOChr16	EuGene	CDS	112517916	112518088	NA	-	0	ID=CDS:Ha412HOChr16g0772581.5;Parent=mRNA:Ha412HOChr16g0772581;Ontology_term=SO:0000004;est_cons=100.0;est_incons=0.0;	NA	CDS:Ha412HOChr16g0772581.5	mRNA:Ha412HOChr16g0772581	NA	NA	SO:0000004	100.0	0.0	NA	NA
Ha412HOChr16	EuGene	CDS	112520688	112522004	NA	-	0	ID=CDS:Ha412HOChr16g0772581.4;Parent=mRNA:Ha412HOChr16g0772581;Ontology_term=SO:0000004;est_cons=100.0;est_incons=0.0;	NA	CDS:Ha412HOChr16g0772581.4	mRNA:Ha412HOChr16g0772581	NA	NA	SO:0000004	100.0	0.0	NA	NA
Ha412HOChr16	EuGene	CDS	112522549	112522731	NA	-	0	ID=CDS:Ha412HOChr16g0772581.3;Parent=mRNA:Ha412HOChr16g0772581;Ontology_term=SO:0000004;est_cons=100.0;est_incons=0.0;	NA	CDS:Ha412HOChr16g0772581.3	mRNA:Ha412HOChr16g0772581	NA	NA	SO:0000004	100.0	0.0	NA	NA
Ha412HOChr16	EuGene	CDS	112522837	112522904	NA	-	2	ID=CDS:Ha412HOChr16g0772581.2;Parent=mRNA:Ha412HOChr16g0772581;Ontology_term=SO:0000004;est_cons=100.0;est_incons=0.0;	NA	CDS:Ha412HOChr16g0772581.2	mRNA:Ha412HOChr16g0772581	NA	NA	SO:0000004	100.0	0.0	NA	NA
Ha412HOChr16	EuGene	CDS	112525941	112526655	NA	-	0	ID=CDS:Ha412HOChr16g0772581.1;Parent=mRNA:Ha412HOChr16g0772581;Ontology_term=SO:0000196;est_cons=100.0;est_incons=0.0;	NA	CDS:Ha412HOChr16g0772581.1	mRNA:Ha412HOChr16g0772581	NA	NA	SO:0000196	100.0	0.0	NA	NA
Ha412HOChr16	EuGene	five_prime_UTR	112526656	112526820	NA	-	NA	ID=five_prime_UTR:Ha412HOChr16g0772581.36;Parent=mRNA:Ha412HOChr16g0772581;Ontology_term=SO:0000204;est_cons=100.0;est_incons=0.0;	NA	five_prime_UTR:Ha412HOChr16g0772581.36	mRNA:Ha412HOChr16g0772581	NA	NA	SO:0000204	100.0	0.0	NA	NA
Ha412HOChr16	EuGene	gene	112591898	112593971	NA	-	NA	ID=gene:Ha412HOChr16g0772591;Name=Ha412HOChr16g0772591;locus_tag=Ha412HOChr16g0772591;	Ha412HOChr16g0772591	gene:Ha412HOChr16g0772591	NA	Ha412HOChr16g0772591	NA	NA	NA	NA	NA	NA
Ha412HOChr16	EuGene	mRNA	112591898	112593971	NA	-	NA	ID=mRNA:Ha412HOChr16g0772591;Parent=gene:Ha412HOChr16g0772591;Name=Ha412HOChr16g0772591;locus_tag=Ha412HOChr16g0772591;product=Putative%20C2%20domain-containing%20protein;	Ha412HOChr16g0772591	mRNA:Ha412HOChr16g0772591	gene:Ha412HOChr16g0772591	Ha412HOChr16g0772591	Putative%20C2%20domain-containing%20protein	NA	NA	NA	NA	NA
Ha412HOChr16	EuGene	exon	112591898	112592347	NA	-	NA	ID=exon:Ha412HOChr16g0772591.3;Parent=mRNA:Ha412HOChr16g0772591;Ontology_term=SO:0000202;	NA	exon:Ha412HOChr16g0772591.3	mRNA:Ha412HOChr16g0772591	NA	NA	SO:0000202	NA	NA	NA	NA
Ha412HOChr16	EuGene	exon	112592829	112592924	NA	-	NA	ID=exon:Ha412HOChr16g0772591.2;Parent=mRNA:Ha412HOChr16g0772591;Ontology_term=SO:0000004;	NA	exon:Ha412HOChr16g0772591.2	mRNA:Ha412HOChr16g0772591	NA	NA	SO:0000004	NA	NA	NA	NA
Ha412HOChr16	EuGene	exon	112593633	112593971	NA	-	NA	ID=exon:Ha412HOChr16g0772591.1;Parent=mRNA:Ha412HOChr16g0772591;Ontology_term=SO:0000200;	NA	exon:Ha412HOChr16g0772591.1	mRNA:Ha412HOChr16g0772591	NA	NA	SO:0000200	NA	NA	NA	NA
Ha412HOChr16	EuGene	three_prime_UTR	112591898	112592056	NA	-	NA	ID=three_prime_UTR:Ha412HOChr16g0772591.0;Parent=mRNA:Ha412HOChr16g0772591;Ontology_term=SO:0000205;est_cons=100.0;est_incons=0.0;	NA	three_prime_UTR:Ha412HOChr16g0772591.0	mRNA:Ha412HOChr16g0772591	NA	NA	SO:0000205	100.0	0.0	NA	NA
Ha412HOChr16	EuGene	CDS	112592057	112592347	NA	-	0	ID=CDS:Ha412HOChr16g0772591.3;Parent=mRNA:Ha412HOChr16g0772591;Ontology_term=SO:0000197;est_cons=100.0;est_incons=0.0;	NA	CDS:Ha412HOChr16g0772591.3	mRNA:Ha412HOChr16g0772591	NA	NA	SO:0000197	100.0	0.0	NA	NA
Ha412HOChr16	EuGene	CDS	112592829	112592924	NA	-	0	ID=CDS:Ha412HOChr16g0772591.2;Parent=mRNA:Ha412HOChr16g0772591;Ontology_term=SO:0000004;est_cons=100.0;est_incons=0.0;	NA	CDS:Ha412HOChr16g0772591.2	mRNA:Ha412HOChr16g0772591	NA	NA	SO:0000004	100.0	0.0	NA	NA
Ha412HOChr16	EuGene	CDS	112593633	112593743	NA	-	0	ID=CDS:Ha412HOChr16g0772591.1;Parent=mRNA:Ha412HOChr16g0772591;Ontology_term=SO:0000196;est_cons=100.0;est_incons=0.0;	NA	CDS:Ha412HOChr16g0772591.1	mRNA:Ha412HOChr16g0772591	NA	NA	SO:0000196	100.0	0.0	NA	NA
Ha412HOChr16	EuGene	five_prime_UTR	112593744	112593971	NA	-	NA	ID=five_prime_UTR:Ha412HOChr16g0772591.6;Parent=mRNA:Ha412HOChr16g0772591;Ontology_term=SO:0000204;est_cons=100.0;est_incons=0.0;	NA	five_prime_UTR:Ha412HOChr16g0772591.6	mRNA:Ha412HOChr16g0772591	NA	NA	SO:0000204	100.0	0.0	NA	NA
Ha412HOChr16	EuGene	gene	112596038	112600380	NA	+	NA	ID=gene:Ha412HOChr16g0772601;Name=Ha412HOChr16g0772601;locus_tag=Ha412HOChr16g0772601;	Ha412HOChr16g0772601	gene:Ha412HOChr16g0772601	NA	Ha412HOChr16g0772601	NA	NA	NA	NA	NA	NA
Ha412HOChr16	EuGene	mRNA	112596038	112600380	NA	+	NA	ID=mRNA:Ha412HOChr16g0772601;Parent=gene:Ha412HOChr16g0772601;Name=Ha412HOChr16g0772601;locus_tag=Ha412HOChr16g0772601;product=Putative%20phosphatidate%20phosphatase;Ontology_term=GO:0016021,GO:0004601,GO:0008195,GO:0016311,GO:0098869;ec_number=3.1.3.4;	Ha412HOChr16g0772601	mRNA:Ha412HOChr16g0772601	gene:Ha412HOChr16g0772601	Ha412HOChr16g0772601	Putative%20phosphatidate%20phosphatase	GO:0016021,GO:0004601,GO:0008195,GO:0016311,GO:0098869	NA	NA	3.1.3.4	NA
Ha412HOChr16	EuGene	exon	112596038	112596224	NA	+	NA	ID=exon:Ha412HOChr16g0772601.utr0;Parent=mRNA:Ha412HOChr16g0772601;Ontology_term=SO:0000204;	NA	exon:Ha412HOChr16g0772601.utr0	mRNA:Ha412HOChr16g0772601	NA	NA	SO:0000204	NA	NA	NA	NA
Ha412HOChr16	EuGene	exon	112596945	112597183	NA	+	NA	ID=exon:Ha412HOChr16g0772601.1;Parent=mRNA:Ha412HOChr16g0772601;Ontology_term=SO:0000200;	NA	exon:Ha412HOChr16g0772601.1	mRNA:Ha412HOChr16g0772601	NA	NA	SO:0000200	NA	NA	NA	NA
Ha412HOChr16	EuGene	exon	112598132	112598219	NA	+	NA	ID=exon:Ha412HOChr16g0772601.2;Parent=mRNA:Ha412HOChr16g0772601;Ontology_term=SO:0000004;	NA	exon:Ha412HOChr16g0772601.2	mRNA:Ha412HOChr16g0772601	NA	NA	SO:0000004	NA	NA	NA	NA
Ha412HOChr16	EuGene	exon	112598331	112598440	NA	+	NA	ID=exon:Ha412HOChr16g0772601.3;Parent=mRNA:Ha412HOChr16g0772601;Ontology_term=SO:0000004;	NA	exon:Ha412HOChr16g0772601.3	mRNA:Ha412HOChr16g0772601	NA	NA	SO:0000004	NA	NA	NA	NA
Ha412HOChr16	EuGene	exon	112598524	112598614	NA	+	NA	ID=exon:Ha412HOChr16g0772601.4;Parent=mRNA:Ha412HOChr16g0772601;Ontology_term=SO:0000004;	NA	exon:Ha412HOChr16g0772601.4	mRNA:Ha412HOChr16g0772601	NA	NA	SO:0000004	NA	NA	NA	NA
Ha412HOChr16	EuGene	exon	112598877	112599065	NA	+	NA	ID=exon:Ha412HOChr16g0772601.5;Parent=mRNA:Ha412HOChr16g0772601;Ontology_term=SO:0000004;	NA	exon:Ha412HOChr16g0772601.5	mRNA:Ha412HOChr16g0772601	NA	NA	SO:0000004	NA	NA	NA	NA
Ha412HOChr16	EuGene	exon	112599779	112599838	NA	+	NA	ID=exon:Ha412HOChr16g0772601.6;Parent=mRNA:Ha412HOChr16g0772601;Ontology_term=SO:0000004;	NA	exon:Ha412HOChr16g0772601.6	mRNA:Ha412HOChr16g0772601	NA	NA	SO:0000004	NA	NA	NA	NA
Ha412HOChr16	EuGene	exon	112599957	112600380	NA	+	NA	ID=exon:Ha412HOChr16g0772601.7;Parent=mRNA:Ha412HOChr16g0772601;Ontology_term=SO:0000202;	NA	exon:Ha412HOChr16g0772601.7	mRNA:Ha412HOChr16g0772601	NA	NA	SO:0000202	NA	NA	NA	NA
Ha412HOChr16	EuGene	five_prime_UTR	112596038	112596224	NA	+	NA	ID=five_prime_UTR:Ha412HOChr16g0772601.0;Parent=mRNA:Ha412HOChr16g0772601;Ontology_term=SO:0000204;est_cons=100.0;est_incons=0.0;	NA	five_prime_UTR:Ha412HOChr16g0772601.0	mRNA:Ha412HOChr16g0772601	NA	NA	SO:0000204	100.0	0.0	NA	NA
Ha412HOChr16	EuGene	five_prime_UTR	112596945	112596958	NA	+	NA	ID=five_prime_UTR:Ha412HOChr16g0772601.2;Parent=mRNA:Ha412HOChr16g0772601;Ontology_term=SO:0000204;est_cons=100.0;est_incons=0.0;	NA	five_prime_UTR:Ha412HOChr16g0772601.2	mRNA:Ha412HOChr16g0772601	NA	NA	SO:0000204	100.0	0.0	NA	NA
Ha412HOChr16	EuGene	CDS	112596959	112597183	NA	+	0	ID=CDS:Ha412HOChr16g0772601.1;Parent=mRNA:Ha412HOChr16g0772601;Ontology_term=SO:0000196;est_cons=100.0;est_incons=0.0;	NA	CDS:Ha412HOChr16g0772601.1	mRNA:Ha412HOChr16g0772601	NA	NA	SO:0000196	100.0	0.0	NA	NA
Ha412HOChr16	EuGene	CDS	112598132	112598219	NA	+	0	ID=CDS:Ha412HOChr16g0772601.2;Parent=mRNA:Ha412HOChr16g0772601;Ontology_term=SO:0000004;est_cons=100.0;est_incons=0.0;	NA	CDS:Ha412HOChr16g0772601.2	mRNA:Ha412HOChr16g0772601	NA	NA	SO:0000004	100.0	0.0	NA	NA
Ha412HOChr16	EuGene	CDS	112598331	112598440	NA	+	2	ID=CDS:Ha412HOChr16g0772601.3;Parent=mRNA:Ha412HOChr16g0772601;Ontology_term=SO:0000004;est_cons=100.0;est_incons=0.0;	NA	CDS:Ha412HOChr16g0772601.3	mRNA:Ha412HOChr16g0772601	NA	NA	SO:0000004	100.0	0.0	NA	NA
Ha412HOChr16	EuGene	CDS	112598524	112598614	NA	+	0	ID=CDS:Ha412HOChr16g0772601.4;Parent=mRNA:Ha412HOChr16g0772601;Ontology_term=SO:0000004;est_cons=100.0;est_incons=0.0;	NA	CDS:Ha412HOChr16g0772601.4	mRNA:Ha412HOChr16g0772601	NA	NA	SO:0000004	100.0	0.0	NA	NA
Ha412HOChr16	EuGene	CDS	112598877	112599065	NA	+	2	ID=CDS:Ha412HOChr16g0772601.5;Parent=mRNA:Ha412HOChr16g0772601;Ontology_term=SO:0000004;est_cons=100.0;est_incons=0.0;	NA	CDS:Ha412HOChr16g0772601.5	mRNA:Ha412HOChr16g0772601	NA	NA	SO:0000004	100.0	0.0	NA	NA
Ha412HOChr16	EuGene	CDS	112599779	112599838	NA	+	2	ID=CDS:Ha412HOChr16g0772601.6;Parent=mRNA:Ha412HOChr16g0772601;Ontology_term=SO:0000004;est_cons=100.0;est_incons=0.0;	NA	CDS:Ha412HOChr16g0772601.6	mRNA:Ha412HOChr16g0772601	NA	NA	SO:0000004	100.0	0.0	NA	NA
Ha412HOChr16	EuGene	CDS	112599957	112600051	NA	+	2	ID=CDS:Ha412HOChr16g0772601.7;Parent=mRNA:Ha412HOChr16g0772601;Ontology_term=SO:0000197;est_cons=100.0;est_incons=0.0;	NA	CDS:Ha412HOChr16g0772601.7	mRNA:Ha412HOChr16g0772601	NA	NA	SO:0000197	100.0	0.0	NA	NA
Ha412HOChr16	EuGene	three_prime_UTR	112600052	112600380	NA	+	NA	ID=three_prime_UTR:Ha412HOChr16g0772601.16;Parent=mRNA:Ha412HOChr16g0772601;Ontology_term=SO:0000205;est_cons=100.0;est_incons=0.0;	NA	three_prime_UTR:Ha412HOChr16g0772601.16	mRNA:Ha412HOChr16g0772601	NA	NA	SO:0000205	100.0	0.0	NA	NA
Ha412HOChr16	EuGene	gene	112684739	112685487	NA	+	NA	ID=gene:Ha412HOChr16g0772611;Name=Ha412HOChr16g0772611;locus_tag=Ha412HOChr16g0772611;	Ha412HOChr16g0772611	gene:Ha412HOChr16g0772611	NA	Ha412HOChr16g0772611	NA	NA	NA	NA	NA	NA
Ha412HOChr16	EuGene	mRNA	112684739	112685487	NA	+	NA	ID=mRNA:Ha412HOChr16g0772611;Parent=gene:Ha412HOChr16g0772611;Name=Ha412HOChr16g0772611;locus_tag=Ha412HOChr16g0772611;product=Putative%20Heme%20oxygenase%20%28biliverdin-producing%29;Ontology_term=GO:0004392,GO:0006788;ec_number=1.14.14.18;	Ha412HOChr16g0772611	mRNA:Ha412HOChr16g0772611	gene:Ha412HOChr16g0772611	Ha412HOChr16g0772611	Putative%20Heme%20oxygenase%20%28biliverdin-producing%29	GO:0004392,GO:0006788	NA	NA	1.14.14.18	NA
Ha412HOChr16	EuGene	exon	112684739	112684774	NA	+	NA	ID=exon:Ha412HOChr16g0772611.1;Parent=mRNA:Ha412HOChr16g0772611;Ontology_term=SO:0000200;	NA	exon:Ha412HOChr16g0772611.1	mRNA:Ha412HOChr16g0772611	NA	NA	SO:0000200	NA	NA	NA	NA
Ha412HOChr16	EuGene	exon	112684839	112684943	NA	+	NA	ID=exon:Ha412HOChr16g0772611.2;Parent=mRNA:Ha412HOChr16g0772611;Ontology_term=SO:0000004;	NA	exon:Ha412HOChr16g0772611.2	mRNA:Ha412HOChr16g0772611	NA	NA	SO:0000004	NA	NA	NA	NA
Ha412HOChr16	EuGene	exon	112685304	112685369	NA	+	NA	ID=exon:Ha412HOChr16g0772611.3;Parent=mRNA:Ha412HOChr16g0772611;Ontology_term=SO:0000004;	NA	exon:Ha412HOChr16g0772611.3	mRNA:Ha412HOChr16g0772611	NA	NA	SO:0000004	NA	NA	NA	NA
Ha412HOChr16	EuGene	exon	112685443	112685487	NA	+	NA	ID=exon:Ha412HOChr16g0772611.4;Parent=mRNA:Ha412HOChr16g0772611;Ontology_term=SO:0000202;	NA	exon:Ha412HOChr16g0772611.4	mRNA:Ha412HOChr16g0772611	NA	NA	SO:0000202	NA	NA	NA	NA
Ha412HOChr16	EuGene	CDS	112684739	112684774	NA	+	0	ID=CDS:Ha412HOChr16g0772611.1;Parent=mRNA:Ha412HOChr16g0772611;Ontology_term=SO:0000196;est_cons=0.0;est_incons=0.0;	NA	CDS:Ha412HOChr16g0772611.1	mRNA:Ha412HOChr16g0772611	NA	NA	SO:0000196	0.0	0.0	NA	NA
Ha412HOChr16	EuGene	CDS	112684839	112684943	NA	+	0	ID=CDS:Ha412HOChr16g0772611.2;Parent=mRNA:Ha412HOChr16g0772611;Ontology_term=SO:0000004;est_cons=0.0;est_incons=0.0;	NA	CDS:Ha412HOChr16g0772611.2	mRNA:Ha412HOChr16g0772611	NA	NA	SO:0000004	0.0	0.0	NA	NA
Ha412HOChr16	EuGene	CDS	112685304	112685369	NA	+	0	ID=CDS:Ha412HOChr16g0772611.3;Parent=mRNA:Ha412HOChr16g0772611;Ontology_term=SO:0000004;est_cons=0.0;est_incons=0.0;	NA	CDS:Ha412HOChr16g0772611.3	mRNA:Ha412HOChr16g0772611	NA	NA	SO:0000004	0.0	0.0	NA	NA
Ha412HOChr16	EuGene	CDS	112685443	112685487	NA	+	0	ID=CDS:Ha412HOChr16g0772611.4;Parent=mRNA:Ha412HOChr16g0772611;Ontology_term=SO:0000197;est_cons=0.0;est_incons=0.0;	NA	CDS:Ha412HOChr16g0772611.4	mRNA:Ha412HOChr16g0772611	NA	NA	SO:0000197	0.0	0.0	NA	NA
Ha412HOChr16	EuGene	gene	112693943	112694278	NA	+	NA	ID=gene:Ha412HOChr16g0772621;Name=Ha412HOChr16g0772621;locus_tag=Ha412HOChr16g0772621;	Ha412HOChr16g0772621	gene:Ha412HOChr16g0772621	NA	Ha412HOChr16g0772621	NA	NA	NA	NA	NA	NA
Ha412HOChr16	EuGene	mRNA	112693943	112694278	NA	+	NA	ID=mRNA:Ha412HOChr16g0772621;Parent=gene:Ha412HOChr16g0772621;Name=Ha412HOChr16g0772621;locus_tag=Ha412HOChr16g0772621;product=Putative%20galactose%20mutarotase-like%20domain%20superfamily%2C%20glycoside%20hydrolase-type%20carbohydrate-binding;Ontology_term=GO:0030246,GO:0047938,GO:0005975;	Ha412HOChr16g0772621	mRNA:Ha412HOChr16g0772621	gene:Ha412HOChr16g0772621	Ha412HOChr16g0772621	Putative%20galactose%20mutarotase-like%20domain%20superfamily%2C%20glycoside%20hydrolase-type%20carbohydrate-binding	GO:0030246,GO:0047938,GO:0005975	NA	NA	NA	NA
Ha412HOChr16	EuGene	exon	112693943	112694086	NA	+	NA	ID=exon:Ha412HOChr16g0772621.1;Parent=mRNA:Ha412HOChr16g0772621;Ontology_term=SO:0000200;	NA	exon:Ha412HOChr16g0772621.1	mRNA:Ha412HOChr16g0772621	NA	NA	SO:0000200	NA	NA	NA	NA
Ha412HOChr16	EuGene	exon	112694168	112694278	NA	+	NA	ID=exon:Ha412HOChr16g0772621.2;Parent=mRNA:Ha412HOChr16g0772621;Ontology_term=SO:0000202;	NA	exon:Ha412HOChr16g0772621.2	mRNA:Ha412HOChr16g0772621	NA	NA	SO:0000202	NA	NA	NA	NA
Ha412HOChr16	EuGene	CDS	112693943	112694086	NA	+	0	ID=CDS:Ha412HOChr16g0772621.1;Parent=mRNA:Ha412HOChr16g0772621;Ontology_term=SO:0000196;est_cons=0.0;est_incons=0.0;	NA	CDS:Ha412HOChr16g0772621.1	mRNA:Ha412HOChr16g0772621	NA	NA	SO:0000196	0.0	0.0	NA	NA
Ha412HOChr16	EuGene	CDS	112694168	112694278	NA	+	0	ID=CDS:Ha412HOChr16g0772621.2;Parent=mRNA:Ha412HOChr16g0772621;Ontology_term=SO:0000197;est_cons=0.0;est_incons=0.0;	NA	CDS:Ha412HOChr16g0772621.2	mRNA:Ha412HOChr16g0772621	NA	NA	SO:0000197	0.0	0.0	NA	NA
Ha412HOChr16	EuGene	gene	112740910	112741538	NA	+	NA	ID=gene:Ha412HOChr16g0772631;Name=Ha412HOChr16g0772631;locus_tag=Ha412HOChr16g0772631;	Ha412HOChr16g0772631	gene:Ha412HOChr16g0772631	NA	Ha412HOChr16g0772631	NA	NA	NA	NA	NA	NA
Ha412HOChr16	EuGene	mRNA	112740910	112741538	NA	+	NA	ID=mRNA:Ha412HOChr16g0772631;Parent=gene:Ha412HOChr16g0772631;Name=Ha412HOChr16g0772631;locus_tag=Ha412HOChr16g0772631;product=hypothetical%20protein;	Ha412HOChr16g0772631	mRNA:Ha412HOChr16g0772631	gene:Ha412HOChr16g0772631	Ha412HOChr16g0772631	hypothetical%20protein	NA	NA	NA	NA	NA
Ha412HOChr16	EuGene	exon	112740910	112740916	NA	+	NA	ID=exon:Ha412HOChr16g0772631.1;Parent=mRNA:Ha412HOChr16g0772631;Ontology_term=SO:0000200;	NA	exon:Ha412HOChr16g0772631.1	mRNA:Ha412HOChr16g0772631	NA	NA	SO:0000200	NA	NA	NA	NA
Ha412HOChr16	EuGene	exon	112741005	112741285	NA	+	NA	ID=exon:Ha412HOChr16g0772631.2;Parent=mRNA:Ha412HOChr16g0772631;Ontology_term=SO:0000004;	NA	exon:Ha412HOChr16g0772631.2	mRNA:Ha412HOChr16g0772631	NA	NA	SO:0000004	NA	NA	NA	NA
Ha412HOChr16	EuGene	exon	112741380	112741538	NA	+	NA	ID=exon:Ha412HOChr16g0772631.3;Parent=mRNA:Ha412HOChr16g0772631;Ontology_term=SO:0000202;	NA	exon:Ha412HOChr16g0772631.3	mRNA:Ha412HOChr16g0772631	NA	NA	SO:0000202	NA	NA	NA	NA
Ha412HOChr16	EuGene	CDS	112740910	112740916	NA	+	0	ID=CDS:Ha412HOChr16g0772631.1;Parent=mRNA:Ha412HOChr16g0772631;Ontology_term=SO:0000196;est_cons=0.0;est_incons=0.0;	NA	CDS:Ha412HOChr16g0772631.1	mRNA:Ha412HOChr16g0772631	NA	NA	SO:0000196	0.0	0.0	NA	NA
Ha412HOChr16	EuGene	CDS	112741005	112741285	NA	+	2	ID=CDS:Ha412HOChr16g0772631.2;Parent=mRNA:Ha412HOChr16g0772631;Ontology_term=SO:0000004;est_cons=0.0;est_incons=0.0;	NA	CDS:Ha412HOChr16g0772631.2	mRNA:Ha412HOChr16g0772631	NA	NA	SO:0000004	0.0	0.0	NA	NA
Ha412HOChr16	EuGene	CDS	112741380	112741538	NA	+	0	ID=CDS:Ha412HOChr16g0772631.3;Parent=mRNA:Ha412HOChr16g0772631;Ontology_term=SO:0000197;est_cons=0.0;est_incons=0.0;	NA	CDS:Ha412HOChr16g0772631.3	mRNA:Ha412HOChr16g0772631	NA	NA	SO:0000197	0.0	0.0	NA	NA
Ha412HOChr16	EuGene	gene	112788151	112788522	NA	+	NA	ID=gene:Ha412HOChr16g0772641;Name=Ha412HOChr16g0772641;locus_tag=Ha412HOChr16g0772641;	Ha412HOChr16g0772641	gene:Ha412HOChr16g0772641	NA	Ha412HOChr16g0772641	NA	NA	NA	NA	NA	NA
Ha412HOChr16	EuGene	mRNA	112788151	112788522	NA	+	NA	ID=mRNA:Ha412HOChr16g0772641;Parent=gene:Ha412HOChr16g0772641;Name=Ha412HOChr16g0772641;locus_tag=Ha412HOChr16g0772641;product=hypothetical%20protein;	Ha412HOChr16g0772641	mRNA:Ha412HOChr16g0772641	gene:Ha412HOChr16g0772641	Ha412HOChr16g0772641	hypothetical%20protein	NA	NA	NA	NA	NA
Ha412HOChr16	EuGene	exon	112788151	112788522	NA	+	NA	ID=exon:Ha412HOChr16g0772641.1;Parent=mRNA:Ha412HOChr16g0772641;Ontology_term=SO:0000147;	NA	exon:Ha412HOChr16g0772641.1	mRNA:Ha412HOChr16g0772641	NA	NA	SO:0000147	NA	NA	NA	NA
Ha412HOChr16	EuGene	CDS	112788151	112788522	NA	+	0	ID=CDS:Ha412HOChr16g0772641.1;Parent=mRNA:Ha412HOChr16g0772641;Ontology_term=SO:0005845;est_cons=0.0;est_incons=0.0;	NA	CDS:Ha412HOChr16g0772641.1	mRNA:Ha412HOChr16g0772641	NA	NA	SO:0005845	0.0	0.0	NA	NA
Ha412HOChr16	EuGene	gene	112789539	112790381	NA	+	NA	ID=gene:Ha412HOChr16g0772651;Name=Ha412HOChr16g0772651;locus_tag=Ha412HOChr16g0772651;	Ha412HOChr16g0772651	gene:Ha412HOChr16g0772651	NA	Ha412HOChr16g0772651	NA	NA	NA	NA	NA	NA
Ha412HOChr16	EuGene	mRNA	112789539	112790381	NA	+	NA	ID=mRNA:Ha412HOChr16g0772651;Parent=gene:Ha412HOChr16g0772651;Name=Ha412HOChr16g0772651;locus_tag=Ha412HOChr16g0772651;product=hypothetical%20protein;	Ha412HOChr16g0772651	mRNA:Ha412HOChr16g0772651	gene:Ha412HOChr16g0772651	Ha412HOChr16g0772651	hypothetical%20protein	NA	NA	NA	NA	NA
Ha412HOChr16	EuGene	exon	112789539	112789751	NA	+	NA	ID=exon:Ha412HOChr16g0772651.1;Parent=mRNA:Ha412HOChr16g0772651;Ontology_term=SO:0000200;	NA	exon:Ha412HOChr16g0772651.1	mRNA:Ha412HOChr16g0772651	NA	NA	SO:0000200	NA	NA	NA	NA
Ha412HOChr16	EuGene	exon	112789827	112789985	NA	+	NA	ID=exon:Ha412HOChr16g0772651.2;Parent=mRNA:Ha412HOChr16g0772651;Ontology_term=SO:0000004;	NA	exon:Ha412HOChr16g0772651.2	mRNA:Ha412HOChr16g0772651	NA	NA	SO:0000004	NA	NA	NA	NA
Ha412HOChr16	EuGene	exon	112790106	112790381	NA	+	NA	ID=exon:Ha412HOChr16g0772651.3;Parent=mRNA:Ha412HOChr16g0772651;Ontology_term=SO:0000202;	NA	exon:Ha412HOChr16g0772651.3	mRNA:Ha412HOChr16g0772651	NA	NA	SO:0000202	NA	NA	NA	NA
Ha412HOChr16	EuGene	CDS	112789539	112789751	NA	+	0	ID=CDS:Ha412HOChr16g0772651.1;Parent=mRNA:Ha412HOChr16g0772651;Ontology_term=SO:0000196;est_cons=0.0;est_incons=0.0;	NA	CDS:Ha412HOChr16g0772651.1	mRNA:Ha412HOChr16g0772651	NA	NA	SO:0000196	0.0	0.0	NA	NA
Ha412HOChr16	EuGene	CDS	112789827	112789985	NA	+	0	ID=CDS:Ha412HOChr16g0772651.2;Parent=mRNA:Ha412HOChr16g0772651;Ontology_term=SO:0000004;est_cons=0.0;est_incons=0.0;	NA	CDS:Ha412HOChr16g0772651.2	mRNA:Ha412HOChr16g0772651	NA	NA	SO:0000004	0.0	0.0	NA	NA
Ha412HOChr16	EuGene	CDS	112790106	112790381	NA	+	0	ID=CDS:Ha412HOChr16g0772651.3;Parent=mRNA:Ha412HOChr16g0772651;Ontology_term=SO:0000197;est_cons=0.0;est_incons=0.0;	NA	CDS:Ha412HOChr16g0772651.3	mRNA:Ha412HOChr16g0772651	NA	NA	SO:0000197	0.0	0.0	NA	NA
Ha412HOChr16	EuGene	gene	112851077	112851183	NA	+	NA	ID=gene:Ha412HOChr16g0772661;Name=Ha412HOChr16g0772661;locus_tag=Ha412HOChr16g0772661;rfam_acc=RF00097;rfam_id=snoR71;	Ha412HOChr16g0772661	gene:Ha412HOChr16g0772661	NA	Ha412HOChr16g0772661	NA	NA	NA	NA	NA	NA
Ha412HOChr16	EuGene	ncRNA	112851077	112851183	NA	+	NA	ID=ncRNA:Ha412HOChr16g0772661;Parent=gene:Ha412HOChr16g0772661;Name=Ha412HOChr16g0772661;locus_tag=Ha412HOChr16g0772661;rfam_acc=RF00097;rfam_id=snoR71;	Ha412HOChr16g0772661	ncRNA:Ha412HOChr16g0772661	gene:Ha412HOChr16g0772661	Ha412HOChr16g0772661	NA	NA	NA	NA	NA	NA
Ha412HOChr16	EuGene	gene	113302419	113309885	NA	-	NA	ID=gene:Ha412HOChr16g0772671;Name=Ha412HOChr16g0772671;locus_tag=Ha412HOChr16g0772671;	Ha412HOChr16g0772671	gene:Ha412HOChr16g0772671	NA	Ha412HOChr16g0772671	NA	NA	NA	NA	NA	NA
Ha412HOChr16	EuGene	mRNA	113302419	113309885	NA	-	NA	ID=mRNA:Ha412HOChr16g0772671;Parent=gene:Ha412HOChr16g0772671;Name=Ha412HOChr16g0772671;locus_tag=Ha412HOChr16g0772671;product=Putative%20hsp70-interacting%20protein;Ontology_term=GO:0005623,GO:0046983,GO:0045454;	Ha412HOChr16g0772671	mRNA:Ha412HOChr16g0772671	gene:Ha412HOChr16g0772671	Ha412HOChr16g0772671	Putative%20hsp70-interacting%20protein	GO:0005623,GO:0046983,GO:0045454	NA	NA	NA	NA
Ha412HOChr16	EuGene	exon	113302419	113303284	NA	-	NA	ID=exon:Ha412HOChr16g0772671.10;Parent=mRNA:Ha412HOChr16g0772671;Ontology_term=SO:0000202;	NA	exon:Ha412HOChr16g0772671.10	mRNA:Ha412HOChr16g0772671	NA	NA	SO:0000202	NA	NA	NA	NA
Ha412HOChr16	EuGene	exon	113303379	113303406	NA	-	NA	ID=exon:Ha412HOChr16g0772671.9;Parent=mRNA:Ha412HOChr16g0772671;Ontology_term=SO:0000004;	NA	exon:Ha412HOChr16g0772671.9	mRNA:Ha412HOChr16g0772671	NA	NA	SO:0000004	NA	NA	NA	NA
Ha412HOChr16	EuGene	exon	113303615	113303731	NA	-	NA	ID=exon:Ha412HOChr16g0772671.8;Parent=mRNA:Ha412HOChr16g0772671;Ontology_term=SO:0000004;	NA	exon:Ha412HOChr16g0772671.8	mRNA:Ha412HOChr16g0772671	NA	NA	SO:0000004	NA	NA	NA	NA
Ha412HOChr16	EuGene	exon	113304592	113304732	NA	-	NA	ID=exon:Ha412HOChr16g0772671.7;Parent=mRNA:Ha412HOChr16g0772671;Ontology_term=SO:0000004;	NA	exon:Ha412HOChr16g0772671.7	mRNA:Ha412HOChr16g0772671	NA	NA	SO:0000004	NA	NA	NA	NA
Ha412HOChr16	EuGene	exon	113305625	113305689	NA	-	NA	ID=exon:Ha412HOChr16g0772671.6;Parent=mRNA:Ha412HOChr16g0772671;Ontology_term=SO:0000004;	NA	exon:Ha412HOChr16g0772671.6	mRNA:Ha412HOChr16g0772671	NA	NA	SO:0000004	NA	NA	NA	NA
Ha412HOChr16	EuGene	exon	113305996	113306076	NA	-	NA	ID=exon:Ha412HOChr16g0772671.5;Parent=mRNA:Ha412HOChr16g0772671;Ontology_term=SO:0000004;	NA	exon:Ha412HOChr16g0772671.5	mRNA:Ha412HOChr16g0772671	NA	NA	SO:0000004	NA	NA	NA	NA
Ha412HOChr16	EuGene	exon	113306530	113306617	NA	-	NA	ID=exon:Ha412HOChr16g0772671.4;Parent=mRNA:Ha412HOChr16g0772671;Ontology_term=SO:0000004;	NA	exon:Ha412HOChr16g0772671.4	mRNA:Ha412HOChr16g0772671	NA	NA	SO:0000004	NA	NA	NA	NA
Ha412HOChr16	EuGene	exon	113306713	113306817	NA	-	NA	ID=exon:Ha412HOChr16g0772671.3;Parent=mRNA:Ha412HOChr16g0772671;Ontology_term=SO:0000004;	NA	exon:Ha412HOChr16g0772671.3	mRNA:Ha412HOChr16g0772671	NA	NA	SO:0000004	NA	NA	NA	NA
Ha412HOChr16	EuGene	exon	113309513	113309546	NA	-	NA	ID=exon:Ha412HOChr16g0772671.2;Parent=mRNA:Ha412HOChr16g0772671;Ontology_term=SO:0000004;	NA	exon:Ha412HOChr16g0772671.2	mRNA:Ha412HOChr16g0772671	NA	NA	SO:0000004	NA	NA	NA	NA
Ha412HOChr16	EuGene	exon	113309623	113309885	NA	-	NA	ID=exon:Ha412HOChr16g0772671.1;Parent=mRNA:Ha412HOChr16g0772671;Ontology_term=SO:0000200;	NA	exon:Ha412HOChr16g0772671.1	mRNA:Ha412HOChr16g0772671	NA	NA	SO:0000200	NA	NA	NA	NA
Ha412HOChr16	EuGene	three_prime_UTR	113302419	113302955	NA	-	NA	ID=three_prime_UTR:Ha412HOChr16g0772671.0;Parent=mRNA:Ha412HOChr16g0772671;Ontology_term=SO:0000205;est_cons=100.0;est_incons=0.0;	NA	three_prime_UTR:Ha412HOChr16g0772671.0	mRNA:Ha412HOChr16g0772671	NA	NA	SO:0000205	100.0	0.0	NA	NA
Ha412HOChr16	EuGene	CDS	113302956	113303284	NA	-	2	ID=CDS:Ha412HOChr16g0772671.10;Parent=mRNA:Ha412HOChr16g0772671;Ontology_term=SO:0000197;est_cons=100.0;est_incons=0.0;	NA	CDS:Ha412HOChr16g0772671.10	mRNA:Ha412HOChr16g0772671	NA	NA	SO:0000197	100.0	0.0	NA	NA
Ha412HOChr16	EuGene	CDS	113303379	113303406	NA	-	0	ID=CDS:Ha412HOChr16g0772671.9;Parent=mRNA:Ha412HOChr16g0772671;Ontology_term=SO:0000004;est_cons=100.0;est_incons=0.0;	NA	CDS:Ha412HOChr16g0772671.9	mRNA:Ha412HOChr16g0772671	NA	NA	SO:0000004	100.0	0.0	NA	NA
Ha412HOChr16	EuGene	CDS	113303615	113303731	NA	-	0	ID=CDS:Ha412HOChr16g0772671.8;Parent=mRNA:Ha412HOChr16g0772671;Ontology_term=SO:0000004;est_cons=100.0;est_incons=0.0;	NA	CDS:Ha412HOChr16g0772671.8	mRNA:Ha412HOChr16g0772671	NA	NA	SO:0000004	100.0	0.0	NA	NA
Ha412HOChr16	EuGene	CDS	113304592	113304732	NA	-	0	ID=CDS:Ha412HOChr16g0772671.7;Parent=mRNA:Ha412HOChr16g0772671;Ontology_term=SO:0000004;est_cons=100.0;est_incons=0.0;	NA	CDS:Ha412HOChr16g0772671.7	mRNA:Ha412HOChr16g0772671	NA	NA	SO:0000004	100.0	0.0	NA	NA
Ha412HOChr16	EuGene	CDS	113305625	113305689	NA	-	2	ID=CDS:Ha412HOChr16g0772671.6;Parent=mRNA:Ha412HOChr16g0772671;Ontology_term=SO:0000004;est_cons=100.0;est_incons=0.0;	NA	CDS:Ha412HOChr16g0772671.6	mRNA:Ha412HOChr16g0772671	NA	NA	SO:0000004	100.0	0.0	NA	NA
Ha412HOChr16	EuGene	CDS	113305996	113306076	NA	-	2	ID=CDS:Ha412HOChr16g0772671.5;Parent=mRNA:Ha412HOChr16g0772671;Ontology_term=SO:0000004;est_cons=100.0;est_incons=0.0;	NA	CDS:Ha412HOChr16g0772671.5	mRNA:Ha412HOChr16g0772671	NA	NA	SO:0000004	100.0	0.0	NA	NA
Ha412HOChr16	EuGene	CDS	113306530	113306617	NA	-	0	ID=CDS:Ha412HOChr16g0772671.4;Parent=mRNA:Ha412HOChr16g0772671;Ontology_term=SO:0000004;est_cons=100.0;est_incons=0.0;	NA	CDS:Ha412HOChr16g0772671.4	mRNA:Ha412HOChr16g0772671	NA	NA	SO:0000004	100.0	0.0	NA	NA
Ha412HOChr16	EuGene	CDS	113306713	113306817	NA	-	0	ID=CDS:Ha412HOChr16g0772671.3;Parent=mRNA:Ha412HOChr16g0772671;Ontology_term=SO:0000004;est_cons=97.1;est_incons=2.9;	NA	CDS:Ha412HOChr16g0772671.3	mRNA:Ha412HOChr16g0772671	NA	NA	SO:0000004	97.1	2.9	NA	NA
Ha412HOChr16	EuGene	CDS	113309513	113309546	NA	-	1	ID=CDS:Ha412HOChr16g0772671.2;Parent=mRNA:Ha412HOChr16g0772671;Ontology_term=SO:0000004;est_cons=100.0;est_incons=0.0;	NA	CDS:Ha412HOChr16g0772671.2	mRNA:Ha412HOChr16g0772671	NA	NA	SO:0000004	100.0	0.0	NA	NA
Ha412HOChr16	EuGene	CDS	113309623	113309732	NA	-	0	ID=CDS:Ha412HOChr16g0772671.1;Parent=mRNA:Ha412HOChr16g0772671;Ontology_term=SO:0000196;est_cons=100.0;est_incons=0.0;	NA	CDS:Ha412HOChr16g0772671.1	mRNA:Ha412HOChr16g0772671	NA	NA	SO:0000196	100.0	0.0	NA	NA
Ha412HOChr16	EuGene	five_prime_UTR	113309733	113309885	NA	-	NA	ID=five_prime_UTR:Ha412HOChr16g0772671.20;Parent=mRNA:Ha412HOChr16g0772671;Ontology_term=SO:0000204;est_cons=100.0;est_incons=0.0;	NA	five_prime_UTR:Ha412HOChr16g0772671.20	mRNA:Ha412HOChr16g0772671	NA	NA	SO:0000204	100.0	0.0	NA	NA
Ha412HOChr16	EuGene	gene	113368508	113368614	NA	-	NA	ID=gene:Ha412HOChr16g0772681;Name=Ha412HOChr16g0772681;locus_tag=Ha412HOChr16g0772681;rfam_acc=RF00097;rfam_id=snoR71;	Ha412HOChr16g0772681	gene:Ha412HOChr16g0772681	NA	Ha412HOChr16g0772681	NA	NA	NA	NA	NA	NA
Ha412HOChr16	EuGene	ncRNA	113368508	113368614	NA	-	NA	ID=ncRNA:Ha412HOChr16g0772681;Parent=gene:Ha412HOChr16g0772681;Name=Ha412HOChr16g0772681;locus_tag=Ha412HOChr16g0772681;rfam_acc=RF00097;rfam_id=snoR71;	Ha412HOChr16g0772681	ncRNA:Ha412HOChr16g0772681	gene:Ha412HOChr16g0772681	Ha412HOChr16g0772681	NA	NA	NA	NA	NA	NA
Ha412HOChr16	EuGene	gene	113461538	113461643	NA	-	NA	ID=gene:Ha412HOChr16g0772691;Name=Ha412HOChr16g0772691;locus_tag=Ha412HOChr16g0772691;rfam_acc=RF00097;rfam_id=snoR71;	Ha412HOChr16g0772691	gene:Ha412HOChr16g0772691	NA	Ha412HOChr16g0772691	NA	NA	NA	NA	NA	NA
Ha412HOChr16	EuGene	ncRNA	113461538	113461643	NA	-	NA	ID=ncRNA:Ha412HOChr16g0772691;Parent=gene:Ha412HOChr16g0772691;Name=Ha412HOChr16g0772691;locus_tag=Ha412HOChr16g0772691;rfam_acc=RF00097;rfam_id=snoR71;	Ha412HOChr16g0772691	ncRNA:Ha412HOChr16g0772691	gene:Ha412HOChr16g0772691	Ha412HOChr16g0772691	NA	NA	NA	NA	NA	NA
Ha412HOChr16	EuGene	gene	113556916	113560500	NA	+	NA	ID=gene:Ha412HOChr16g0772701;Name=Ha412HOChr16g0772701;locus_tag=Ha412HOChr16g0772701;	Ha412HOChr16g0772701	gene:Ha412HOChr16g0772701	NA	Ha412HOChr16g0772701	NA	NA	NA	NA	NA	NA
Ha412HOChr16	EuGene	mRNA	113556916	113560500	NA	+	NA	ID=mRNA:Ha412HOChr16g0772701;Parent=gene:Ha412HOChr16g0772701;Name=Ha412HOChr16g0772701;locus_tag=Ha412HOChr16g0772701;product=putative%20protein;Ontology_term=GO:0009507,GO:0016021,GO:0010196;	Ha412HOChr16g0772701	mRNA:Ha412HOChr16g0772701	gene:Ha412HOChr16g0772701	Ha412HOChr16g0772701	putative%20protein	GO:0009507,GO:0016021,GO:0010196	NA	NA	NA	NA
Ha412HOChr16	EuGene	exon	113556916	113557037	NA	+	NA	ID=exon:Ha412HOChr16g0772701.utr0;Parent=mRNA:Ha412HOChr16g0772701;Ontology_term=SO:0000204;	NA	exon:Ha412HOChr16g0772701.utr0	mRNA:Ha412HOChr16g0772701	NA	NA	SO:0000204	NA	NA	NA	NA
Ha412HOChr16	EuGene	exon	113557302	113557471	NA	+	NA	ID=exon:Ha412HOChr16g0772701.1;Parent=mRNA:Ha412HOChr16g0772701;Ontology_term=SO:0000200;	NA	exon:Ha412HOChr16g0772701.1	mRNA:Ha412HOChr16g0772701	NA	NA	SO:0000200	NA	NA	NA	NA
Ha412HOChr16	EuGene	exon	113559817	113560500	NA	+	NA	ID=exon:Ha412HOChr16g0772701.2;Parent=mRNA:Ha412HOChr16g0772701;Ontology_term=SO:0000202;	NA	exon:Ha412HOChr16g0772701.2	mRNA:Ha412HOChr16g0772701	NA	NA	SO:0000202	NA	NA	NA	NA
Ha412HOChr16	EuGene	five_prime_UTR	113556916	113557037	NA	+	NA	ID=five_prime_UTR:Ha412HOChr16g0772701.0;Parent=mRNA:Ha412HOChr16g0772701;Ontology_term=SO:0000204;est_cons=100.0;est_incons=0.0;	NA	five_prime_UTR:Ha412HOChr16g0772701.0	mRNA:Ha412HOChr16g0772701	NA	NA	SO:0000204	100.0	0.0	NA	NA
Ha412HOChr16	EuGene	five_prime_UTR	113557302	113557304	NA	+	NA	ID=five_prime_UTR:Ha412HOChr16g0772701.2;Parent=mRNA:Ha412HOChr16g0772701;Ontology_term=SO:0000204;est_cons=100.0;est_incons=0.0;	NA	five_prime_UTR:Ha412HOChr16g0772701.2	mRNA:Ha412HOChr16g0772701	NA	NA	SO:0000204	100.0	0.0	NA	NA
Ha412HOChr16	EuGene	CDS	113557305	113557471	NA	+	0	ID=CDS:Ha412HOChr16g0772701.1;Parent=mRNA:Ha412HOChr16g0772701;Ontology_term=SO:0000196;est_cons=100.0;est_incons=0.0;	NA	CDS:Ha412HOChr16g0772701.1	mRNA:Ha412HOChr16g0772701	NA	NA	SO:0000196	100.0	0.0	NA	NA
Ha412HOChr16	EuGene	CDS	113559817	113560288	NA	+	1	ID=CDS:Ha412HOChr16g0772701.2;Parent=mRNA:Ha412HOChr16g0772701;Ontology_term=SO:0000197;est_cons=100.0;est_incons=0.0;	NA	CDS:Ha412HOChr16g0772701.2	mRNA:Ha412HOChr16g0772701	NA	NA	SO:0000197	100.0	0.0	NA	NA
Ha412HOChr16	EuGene	three_prime_UTR	113560289	113560500	NA	+	NA	ID=three_prime_UTR:Ha412HOChr16g0772701.6;Parent=mRNA:Ha412HOChr16g0772701;Ontology_term=SO:0000205;est_cons=100.0;est_incons=0.0;	NA	three_prime_UTR:Ha412HOChr16g0772701.6	mRNA:Ha412HOChr16g0772701	NA	NA	SO:0000205	100.0	0.0	NA	NA
Ha412HOChr16	EuGene	gene	113564156	113565152	NA	-	NA	ID=gene:Ha412HOChr16g0772711;Name=Ha412HOChr16g0772711;locus_tag=Ha412HOChr16g0772711;	Ha412HOChr16g0772711	gene:Ha412HOChr16g0772711	NA	Ha412HOChr16g0772711	NA	NA	NA	NA	NA	NA
Ha412HOChr16	EuGene	mRNA	113564156	113565152	NA	-	NA	ID=mRNA:Ha412HOChr16g0772711;Parent=gene:Ha412HOChr16g0772711;Name=Ha412HOChr16g0772711;locus_tag=Ha412HOChr16g0772711;product=Putative%20microtubule-associated%20protein%2C%20MAP65%2FAse1%2FPRC1;Ontology_term=GO:0016021,GO:0008017,GO:0000226;	Ha412HOChr16g0772711	mRNA:Ha412HOChr16g0772711	gene:Ha412HOChr16g0772711	Ha412HOChr16g0772711	Putative%20microtubule-associated%20protein%2C%20MAP65%2FAse1%2FPRC1	GO:0016021,GO:0008017,GO:0000226	NA	NA	NA	NA
Ha412HOChr16	EuGene	exon	113564156	113564311	NA	-	NA	ID=exon:Ha412HOChr16g0772711.3;Parent=mRNA:Ha412HOChr16g0772711;Ontology_term=SO:0000202;	NA	exon:Ha412HOChr16g0772711.3	mRNA:Ha412HOChr16g0772711	NA	NA	SO:0000202	NA	NA	NA	NA
Ha412HOChr16	EuGene	exon	113564410	113564655	NA	-	NA	ID=exon:Ha412HOChr16g0772711.2;Parent=mRNA:Ha412HOChr16g0772711;Ontology_term=SO:0000004;	NA	exon:Ha412HOChr16g0772711.2	mRNA:Ha412HOChr16g0772711	NA	NA	SO:0000004	NA	NA	NA	NA
Ha412HOChr16	EuGene	exon	113564964	113565152	NA	-	NA	ID=exon:Ha412HOChr16g0772711.1;Parent=mRNA:Ha412HOChr16g0772711;Ontology_term=SO:0000200;	NA	exon:Ha412HOChr16g0772711.1	mRNA:Ha412HOChr16g0772711	NA	NA	SO:0000200	NA	NA	NA	NA
Ha412HOChr16	EuGene	CDS	113564156	113564311	NA	-	0	ID=CDS:Ha412HOChr16g0772711.3;Parent=mRNA:Ha412HOChr16g0772711;Ontology_term=SO:0000197;est_cons=0.0;est_incons=0.0;	NA	CDS:Ha412HOChr16g0772711.3	mRNA:Ha412HOChr16g0772711	NA	NA	SO:0000197	0.0	0.0	NA	NA
Ha412HOChr16	EuGene	CDS	113564410	113564655	NA	-	0	ID=CDS:Ha412HOChr16g0772711.2;Parent=mRNA:Ha412HOChr16g0772711;Ontology_term=SO:0000004;est_cons=0.0;est_incons=0.0;	NA	CDS:Ha412HOChr16g0772711.2	mRNA:Ha412HOChr16g0772711	NA	NA	SO:0000004	0.0	0.0	NA	NA
Ha412HOChr16	EuGene	CDS	113564964	113565152	NA	-	0	ID=CDS:Ha412HOChr16g0772711.1;Parent=mRNA:Ha412HOChr16g0772711;Ontology_term=SO:0000196;est_cons=0.0;est_incons=0.0;	NA	CDS:Ha412HOChr16g0772711.1	mRNA:Ha412HOChr16g0772711	NA	NA	SO:0000196	0.0	0.0	NA	NA
Ha412HOChr16	EuGene	gene	113565225	113566490	NA	-	NA	ID=gene:Ha412HOChr16g0772721;Name=Ha412HOChr16g0772721;locus_tag=Ha412HOChr16g0772721;	Ha412HOChr16g0772721	gene:Ha412HOChr16g0772721	NA	Ha412HOChr16g0772721	NA	NA	NA	NA	NA	NA
Ha412HOChr16	EuGene	mRNA	113565225	113566490	NA	-	NA	ID=mRNA:Ha412HOChr16g0772721;Parent=gene:Ha412HOChr16g0772721;Name=Ha412HOChr16g0772721;locus_tag=Ha412HOChr16g0772721;product=Putative%20microtubule-associated%20protein%2C%20MAP65%2FAse1%2FPRC1;Ontology_term=GO:0008017,GO:0000226;	Ha412HOChr16g0772721	mRNA:Ha412HOChr16g0772721	gene:Ha412HOChr16g0772721	Ha412HOChr16g0772721	Putative%20microtubule-associated%20protein%2C%20MAP65%2FAse1%2FPRC1	GO:0008017,GO:0000226	NA	NA	NA	NA
Ha412HOChr16	EuGene	exon	113565225	113565299	NA	-	NA	ID=exon:Ha412HOChr16g0772721.4;Parent=mRNA:Ha412HOChr16g0772721;Ontology_term=SO:0000202;	NA	exon:Ha412HOChr16g0772721.4	mRNA:Ha412HOChr16g0772721	NA	NA	SO:0000202	NA	NA	NA	NA
Ha412HOChr16	EuGene	exon	113565393	113565548	NA	-	NA	ID=exon:Ha412HOChr16g0772721.3;Parent=mRNA:Ha412HOChr16g0772721;Ontology_term=SO:0000004;	NA	exon:Ha412HOChr16g0772721.3	mRNA:Ha412HOChr16g0772721	NA	NA	SO:0000004	NA	NA	NA	NA
Ha412HOChr16	EuGene	exon	113565749	113565964	NA	-	NA	ID=exon:Ha412HOChr16g0772721.2;Parent=mRNA:Ha412HOChr16g0772721;Ontology_term=SO:0000004;	NA	exon:Ha412HOChr16g0772721.2	mRNA:Ha412HOChr16g0772721	NA	NA	SO:0000004	NA	NA	NA	NA
Ha412HOChr16	EuGene	exon	113566188	113566490	NA	-	NA	ID=exon:Ha412HOChr16g0772721.1;Parent=mRNA:Ha412HOChr16g0772721;Ontology_term=SO:0000200;	NA	exon:Ha412HOChr16g0772721.1	mRNA:Ha412HOChr16g0772721	NA	NA	SO:0000200	NA	NA	NA	NA
Ha412HOChr16	EuGene	CDS	113565225	113565299	NA	-	0	ID=CDS:Ha412HOChr16g0772721.4;Parent=mRNA:Ha412HOChr16g0772721;Ontology_term=SO:0000197;est_cons=0.0;est_incons=0.0;	NA	CDS:Ha412HOChr16g0772721.4	mRNA:Ha412HOChr16g0772721	NA	NA	SO:0000197	0.0	0.0	NA	NA
Ha412HOChr16	EuGene	CDS	113565393	113565548	NA	-	0	ID=CDS:Ha412HOChr16g0772721.3;Parent=mRNA:Ha412HOChr16g0772721;Ontology_term=SO:0000004;est_cons=0.0;est_incons=0.0;	NA	CDS:Ha412HOChr16g0772721.3	mRNA:Ha412HOChr16g0772721	NA	NA	SO:0000004	0.0	0.0	NA	NA
Ha412HOChr16	EuGene	CDS	113565749	113565964	NA	-	0	ID=CDS:Ha412HOChr16g0772721.2;Parent=mRNA:Ha412HOChr16g0772721;Ontology_term=SO:0000004;est_cons=0.0;est_incons=0.0;	NA	CDS:Ha412HOChr16g0772721.2	mRNA:Ha412HOChr16g0772721	NA	NA	SO:0000004	0.0	0.0	NA	NA
Ha412HOChr16	EuGene	CDS	113566188	113566490	NA	-	0	ID=CDS:Ha412HOChr16g0772721.1;Parent=mRNA:Ha412HOChr16g0772721;Ontology_term=SO:0000196;est_cons=0.0;est_incons=0.0;	NA	CDS:Ha412HOChr16g0772721.1	mRNA:Ha412HOChr16g0772721	NA	NA	SO:0000196	0.0	0.0	NA	NA
Ha412HOChr16	EuGene	gene	113667065	113667845	NA	-	NA	ID=gene:Ha412HOChr16g0772731;Name=Ha412HOChr16g0772731;locus_tag=Ha412HOChr16g0772731;	Ha412HOChr16g0772731	gene:Ha412HOChr16g0772731	NA	Ha412HOChr16g0772731	NA	NA	NA	NA	NA	NA
Ha412HOChr16	EuGene	mRNA	113667065	113667845	NA	-	NA	ID=mRNA:Ha412HOChr16g0772731;Parent=gene:Ha412HOChr16g0772731;Name=Ha412HOChr16g0772731;locus_tag=Ha412HOChr16g0772731;product=Putative%20HAT%20dimerisation%20domain%2C%20ribonuclease%20H-like%20superfamily;Ontology_term=GO:0005634,GO:0016021,GO:0003677,GO:0046983;	Ha412HOChr16g0772731	mRNA:Ha412HOChr16g0772731	gene:Ha412HOChr16g0772731	Ha412HOChr16g0772731	Putative%20HAT%20dimerisation%20domain%2C%20ribonuclease%20H-like%20superfamily	GO:0005634,GO:0016021,GO:0003677,GO:0046983	NA	NA	NA	NA
Ha412HOChr16	EuGene	exon	113667065	113667136	NA	-	NA	ID=exon:Ha412HOChr16g0772731.2;Parent=mRNA:Ha412HOChr16g0772731;Ontology_term=SO:0000202;	NA	exon:Ha412HOChr16g0772731.2	mRNA:Ha412HOChr16g0772731	NA	NA	SO:0000202	NA	NA	NA	NA
Ha412HOChr16	EuGene	exon	113667216	113667845	NA	-	NA	ID=exon:Ha412HOChr16g0772731.1;Parent=mRNA:Ha412HOChr16g0772731;Ontology_term=SO:0000200;	NA	exon:Ha412HOChr16g0772731.1	mRNA:Ha412HOChr16g0772731	NA	NA	SO:0000200	NA	NA	NA	NA
Ha412HOChr16	EuGene	three_prime_UTR	113667065	113667070	NA	-	NA	ID=three_prime_UTR:Ha412HOChr16g0772731.0;Parent=mRNA:Ha412HOChr16g0772731;Ontology_term=SO:0000205;est_cons=100.0;est_incons=0.0;	NA	three_prime_UTR:Ha412HOChr16g0772731.0	mRNA:Ha412HOChr16g0772731	NA	NA	SO:0000205	100.0	0.0	NA	NA
Ha412HOChr16	EuGene	CDS	113667071	113667136	NA	-	0	ID=CDS:Ha412HOChr16g0772731.2;Parent=mRNA:Ha412HOChr16g0772731;Ontology_term=SO:0000197;est_cons=100.0;est_incons=0.0;	NA	CDS:Ha412HOChr16g0772731.2	mRNA:Ha412HOChr16g0772731	NA	NA	SO:0000197	100.0	0.0	NA	NA
Ha412HOChr16	EuGene	CDS	113667216	113667632	NA	-	0	ID=CDS:Ha412HOChr16g0772731.1;Parent=mRNA:Ha412HOChr16g0772731;Ontology_term=SO:0000196;est_cons=100.0;est_incons=0.0;	NA	CDS:Ha412HOChr16g0772731.1	mRNA:Ha412HOChr16g0772731	NA	NA	SO:0000196	100.0	0.0	NA	NA
Ha412HOChr16	EuGene	five_prime_UTR	113667633	113667845	NA	-	NA	ID=five_prime_UTR:Ha412HOChr16g0772731.4;Parent=mRNA:Ha412HOChr16g0772731;Ontology_term=SO:0000204;est_cons=100.0;est_incons=0.0;	NA	five_prime_UTR:Ha412HOChr16g0772731.4	mRNA:Ha412HOChr16g0772731	NA	NA	SO:0000204	100.0	0.0	NA	NA
Ha412HOChr16	EuGene	gene	113695542	113696268	NA	+	NA	ID=gene:Ha412HOChr16g0772741;Name=Ha412HOChr16g0772741;locus_tag=Ha412HOChr16g0772741;	Ha412HOChr16g0772741	gene:Ha412HOChr16g0772741	NA	Ha412HOChr16g0772741	NA	NA	NA	NA	NA	NA
Ha412HOChr16	EuGene	mRNA	113695542	113696268	NA	+	NA	ID=mRNA:Ha412HOChr16g0772741;Parent=gene:Ha412HOChr16g0772741;Name=Ha412HOChr16g0772741;locus_tag=Ha412HOChr16g0772741;product=hypothetical%20protein;	Ha412HOChr16g0772741	mRNA:Ha412HOChr16g0772741	gene:Ha412HOChr16g0772741	Ha412HOChr16g0772741	hypothetical%20protein	NA	NA	NA	NA	NA
Ha412HOChr16	EuGene	exon	113695542	113695593	NA	+	NA	ID=exon:Ha412HOChr16g0772741.utr0;Parent=mRNA:Ha412HOChr16g0772741;Ontology_term=SO:0000204;	NA	exon:Ha412HOChr16g0772741.utr0	mRNA:Ha412HOChr16g0772741	NA	NA	SO:0000204	NA	NA	NA	NA
Ha412HOChr16	EuGene	exon	113696054	113696268	NA	+	NA	ID=exon:Ha412HOChr16g0772741.1;Parent=mRNA:Ha412HOChr16g0772741;Ontology_term=SO:0000147;	NA	exon:Ha412HOChr16g0772741.1	mRNA:Ha412HOChr16g0772741	NA	NA	SO:0000147	NA	NA	NA	NA
Ha412HOChr16	EuGene	five_prime_UTR	113695542	113695593	NA	+	NA	ID=five_prime_UTR:Ha412HOChr16g0772741.0;Parent=mRNA:Ha412HOChr16g0772741;Ontology_term=SO:0000204;est_cons=100.0;est_incons=0.0;	NA	five_prime_UTR:Ha412HOChr16g0772741.0	mRNA:Ha412HOChr16g0772741	NA	NA	SO:0000204	100.0	0.0	NA	NA
Ha412HOChr16	EuGene	five_prime_UTR	113696054	113696081	NA	+	NA	ID=five_prime_UTR:Ha412HOChr16g0772741.2;Parent=mRNA:Ha412HOChr16g0772741;Ontology_term=SO:0000204;est_cons=100.0;est_incons=0.0;	NA	five_prime_UTR:Ha412HOChr16g0772741.2	mRNA:Ha412HOChr16g0772741	NA	NA	SO:0000204	100.0	0.0	NA	NA
Ha412HOChr16	EuGene	CDS	113696082	113696252	NA	+	0	ID=CDS:Ha412HOChr16g0772741.1;Parent=mRNA:Ha412HOChr16g0772741;Ontology_term=SO:0005845;est_cons=100.0;est_incons=0.0;	NA	CDS:Ha412HOChr16g0772741.1	mRNA:Ha412HOChr16g0772741	NA	NA	SO:0005845	100.0	0.0	NA	NA
Ha412HOChr16	EuGene	three_prime_UTR	113696253	113696268	NA	+	NA	ID=three_prime_UTR:Ha412HOChr16g0772741.4;Parent=mRNA:Ha412HOChr16g0772741;Ontology_term=SO:0000205;est_cons=100.0;est_incons=0.0;	NA	three_prime_UTR:Ha412HOChr16g0772741.4	mRNA:Ha412HOChr16g0772741	NA	NA	SO:0000205	100.0	0.0	NA	NA
Ha412HOChr16	EuGene	gene	113714637	113730851	NA	+	NA	ID=gene:Ha412HOChr16g0772751;Name=Ha412HOChr16g0772751;locus_tag=Ha412HOChr16g0772751;	Ha412HOChr16g0772751	gene:Ha412HOChr16g0772751	NA	Ha412HOChr16g0772751	NA	NA	NA	NA	NA	NA
Ha412HOChr16	EuGene	mRNA	113714637	113730851	NA	+	NA	ID=mRNA:Ha412HOChr16g0772751;Parent=gene:Ha412HOChr16g0772751;Name=Ha412HOChr16g0772751;locus_tag=Ha412HOChr16g0772751;product=Putative%20ribonuclease%20III%20post-transcriptional%20gene%20silencing%20PAZ-Argonaute%20family;Ontology_term=GO:0003723,GO:0004525,GO:0005524,GO:0006396,GO:0031047,GO:0090502;ec_number=3.1.26.3;	Ha412HOChr16g0772751	mRNA:Ha412HOChr16g0772751	gene:Ha412HOChr16g0772751	Ha412HOChr16g0772751	Putative%20ribonuclease%20III%20post-transcriptional%20gene%20silencing%20PAZ-Argonaute%20family	GO:0003723,GO:0004525,GO:0005524,GO:0006396,GO:0031047,GO:0090502	NA	NA	3.1.26.3	NA
Ha412HOChr16	EuGene	exon	113714637	113714842	NA	+	NA	ID=exon:Ha412HOChr16g0772751.1;Parent=mRNA:Ha412HOChr16g0772751;Ontology_term=SO:0000200;	NA	exon:Ha412HOChr16g0772751.1	mRNA:Ha412HOChr16g0772751	NA	NA	SO:0000200	NA	NA	NA	NA
Ha412HOChr16	EuGene	exon	113715441	113715618	NA	+	NA	ID=exon:Ha412HOChr16g0772751.2;Parent=mRNA:Ha412HOChr16g0772751;Ontology_term=SO:0000004;	NA	exon:Ha412HOChr16g0772751.2	mRNA:Ha412HOChr16g0772751	NA	NA	SO:0000004	NA	NA	NA	NA
Ha412HOChr16	EuGene	exon	113715705	113715818	NA	+	NA	ID=exon:Ha412HOChr16g0772751.3;Parent=mRNA:Ha412HOChr16g0772751;Ontology_term=SO:0000004;	NA	exon:Ha412HOChr16g0772751.3	mRNA:Ha412HOChr16g0772751	NA	NA	SO:0000004	NA	NA	NA	NA
Ha412HOChr16	EuGene	exon	113715996	113716130	NA	+	NA	ID=exon:Ha412HOChr16g0772751.4;Parent=mRNA:Ha412HOChr16g0772751;Ontology_term=SO:0000004;	NA	exon:Ha412HOChr16g0772751.4	mRNA:Ha412HOChr16g0772751	NA	NA	SO:0000004	NA	NA	NA	NA
Ha412HOChr16	EuGene	exon	113716206	113716290	NA	+	NA	ID=exon:Ha412HOChr16g0772751.5;Parent=mRNA:Ha412HOChr16g0772751;Ontology_term=SO:0000004;	NA	exon:Ha412HOChr16g0772751.5	mRNA:Ha412HOChr16g0772751	NA	NA	SO:0000004	NA	NA	NA	NA
Ha412HOChr16	EuGene	exon	113716962	113717026	NA	+	NA	ID=exon:Ha412HOChr16g0772751.6;Parent=mRNA:Ha412HOChr16g0772751;Ontology_term=SO:0000004;	NA	exon:Ha412HOChr16g0772751.6	mRNA:Ha412HOChr16g0772751	NA	NA	SO:0000004	NA	NA	NA	NA
Ha412HOChr16	EuGene	exon	113717245	113717382	NA	+	NA	ID=exon:Ha412HOChr16g0772751.7;Parent=mRNA:Ha412HOChr16g0772751;Ontology_term=SO:0000004;	NA	exon:Ha412HOChr16g0772751.7	mRNA:Ha412HOChr16g0772751	NA	NA	SO:0000004	NA	NA	NA	NA
Ha412HOChr16	EuGene	exon	113717490	113717618	NA	+	NA	ID=exon:Ha412HOChr16g0772751.8;Parent=mRNA:Ha412HOChr16g0772751;Ontology_term=SO:0000004;	NA	exon:Ha412HOChr16g0772751.8	mRNA:Ha412HOChr16g0772751	NA	NA	SO:0000004	NA	NA	NA	NA
Ha412HOChr16	EuGene	exon	113718235	113718364	NA	+	NA	ID=exon:Ha412HOChr16g0772751.9;Parent=mRNA:Ha412HOChr16g0772751;Ontology_term=SO:0000004;	NA	exon:Ha412HOChr16g0772751.9	mRNA:Ha412HOChr16g0772751	NA	NA	SO:0000004	NA	NA	NA	NA
Ha412HOChr16	EuGene	exon	113718450	113718546	NA	+	NA	ID=exon:Ha412HOChr16g0772751.10;Parent=mRNA:Ha412HOChr16g0772751;Ontology_term=SO:0000004;	NA	exon:Ha412HOChr16g0772751.10	mRNA:Ha412HOChr16g0772751	NA	NA	SO:0000004	NA	NA	NA	NA
Ha412HOChr16	EuGene	exon	113718629	113718824	NA	+	NA	ID=exon:Ha412HOChr16g0772751.11;Parent=mRNA:Ha412HOChr16g0772751;Ontology_term=SO:0000004;	NA	exon:Ha412HOChr16g0772751.11	mRNA:Ha412HOChr16g0772751	NA	NA	SO:0000004	NA	NA	NA	NA
Ha412HOChr16	EuGene	exon	113719964	113720124	NA	+	NA	ID=exon:Ha412HOChr16g0772751.12;Parent=mRNA:Ha412HOChr16g0772751;Ontology_term=SO:0000004;	NA	exon:Ha412HOChr16g0772751.12	mRNA:Ha412HOChr16g0772751	NA	NA	SO:0000004	NA	NA	NA	NA
Ha412HOChr16	EuGene	exon	113720968	113721186	NA	+	NA	ID=exon:Ha412HOChr16g0772751.13;Parent=mRNA:Ha412HOChr16g0772751;Ontology_term=SO:0000004;	NA	exon:Ha412HOChr16g0772751.13	mRNA:Ha412HOChr16g0772751	NA	NA	SO:0000004	NA	NA	NA	NA
Ha412HOChr16	EuGene	exon	113721605	113721834	NA	+	NA	ID=exon:Ha412HOChr16g0772751.14;Parent=mRNA:Ha412HOChr16g0772751;Ontology_term=SO:0000004;	NA	exon:Ha412HOChr16g0772751.14	mRNA:Ha412HOChr16g0772751	NA	NA	SO:0000004	NA	NA	NA	NA
Ha412HOChr16	EuGene	exon	113722718	113722986	NA	+	NA	ID=exon:Ha412HOChr16g0772751.15;Parent=mRNA:Ha412HOChr16g0772751;Ontology_term=SO:0000004;	NA	exon:Ha412HOChr16g0772751.15	mRNA:Ha412HOChr16g0772751	NA	NA	SO:0000004	NA	NA	NA	NA
Ha412HOChr16	EuGene	exon	113724172	113724593	NA	+	NA	ID=exon:Ha412HOChr16g0772751.16;Parent=mRNA:Ha412HOChr16g0772751;Ontology_term=SO:0000004;	NA	exon:Ha412HOChr16g0772751.16	mRNA:Ha412HOChr16g0772751	NA	NA	SO:0000004	NA	NA	NA	NA
Ha412HOChr16	EuGene	exon	113725279	113725382	NA	+	NA	ID=exon:Ha412HOChr16g0772751.17;Parent=mRNA:Ha412HOChr16g0772751;Ontology_term=SO:0000004;	NA	exon:Ha412HOChr16g0772751.17	mRNA:Ha412HOChr16g0772751	NA	NA	SO:0000004	NA	NA	NA	NA
Ha412HOChr16	EuGene	exon	113726618	113726814	NA	+	NA	ID=exon:Ha412HOChr16g0772751.18;Parent=mRNA:Ha412HOChr16g0772751;Ontology_term=SO:0000004;	NA	exon:Ha412HOChr16g0772751.18	mRNA:Ha412HOChr16g0772751	NA	NA	SO:0000004	NA	NA	NA	NA
Ha412HOChr16	EuGene	exon	113726887	113727096	NA	+	NA	ID=exon:Ha412HOChr16g0772751.19;Parent=mRNA:Ha412HOChr16g0772751;Ontology_term=SO:0000004;	NA	exon:Ha412HOChr16g0772751.19	mRNA:Ha412HOChr16g0772751	NA	NA	SO:0000004	NA	NA	NA	NA
Ha412HOChr16	EuGene	exon	113728359	113728769	NA	+	NA	ID=exon:Ha412HOChr16g0772751.20;Parent=mRNA:Ha412HOChr16g0772751;Ontology_term=SO:0000004;	NA	exon:Ha412HOChr16g0772751.20	mRNA:Ha412HOChr16g0772751	NA	NA	SO:0000004	NA	NA	NA	NA
Ha412HOChr16	EuGene	exon	113729594	113729872	NA	+	NA	ID=exon:Ha412HOChr16g0772751.21;Parent=mRNA:Ha412HOChr16g0772751;Ontology_term=SO:0000004;	NA	exon:Ha412HOChr16g0772751.21	mRNA:Ha412HOChr16g0772751	NA	NA	SO:0000004	NA	NA	NA	NA
Ha412HOChr16	EuGene	exon	113730130	113730851	NA	+	NA	ID=exon:Ha412HOChr16g0772751.22;Parent=mRNA:Ha412HOChr16g0772751;Ontology_term=SO:0000202;	NA	exon:Ha412HOChr16g0772751.22	mRNA:Ha412HOChr16g0772751	NA	NA	SO:0000202	NA	NA	NA	NA
Ha412HOChr16	EuGene	five_prime_UTR	113714637	113714774	NA	+	NA	ID=five_prime_UTR:Ha412HOChr16g0772751.0;Parent=mRNA:Ha412HOChr16g0772751;Ontology_term=SO:0000204;est_cons=100.0;est_incons=0.0;	NA	five_prime_UTR:Ha412HOChr16g0772751.0	mRNA:Ha412HOChr16g0772751	NA	NA	SO:0000204	100.0	0.0	NA	NA
Ha412HOChr16	EuGene	CDS	113714775	113714842	NA	+	0	ID=CDS:Ha412HOChr16g0772751.1;Parent=mRNA:Ha412HOChr16g0772751;Ontology_term=SO:0000196;est_cons=100.0;est_incons=0.0;	NA	CDS:Ha412HOChr16g0772751.1	mRNA:Ha412HOChr16g0772751	NA	NA	SO:0000196	100.0	0.0	NA	NA
Ha412HOChr16	EuGene	CDS	113715441	113715618	NA	+	1	ID=CDS:Ha412HOChr16g0772751.2;Parent=mRNA:Ha412HOChr16g0772751;Ontology_term=SO:0000004;est_cons=100.0;est_incons=0.0;	NA	CDS:Ha412HOChr16g0772751.2	mRNA:Ha412HOChr16g0772751	NA	NA	SO:0000004	100.0	0.0	NA	NA
Ha412HOChr16	EuGene	CDS	113715705	113715818	NA	+	0	ID=CDS:Ha412HOChr16g0772751.3;Parent=mRNA:Ha412HOChr16g0772751;Ontology_term=SO:0000004;est_cons=100.0;est_incons=0.0;	NA	CDS:Ha412HOChr16g0772751.3	mRNA:Ha412HOChr16g0772751	NA	NA	SO:0000004	100.0	0.0	NA	NA
Ha412HOChr16	EuGene	CDS	113715996	113716130	NA	+	0	ID=CDS:Ha412HOChr16g0772751.4;Parent=mRNA:Ha412HOChr16g0772751;Ontology_term=SO:0000004;est_cons=100.0;est_incons=0.0;	NA	CDS:Ha412HOChr16g0772751.4	mRNA:Ha412HOChr16g0772751	NA	NA	SO:0000004	100.0	0.0	NA	NA
Ha412HOChr16	EuGene	CDS	113716206	113716290	NA	+	0	ID=CDS:Ha412HOChr16g0772751.5;Parent=mRNA:Ha412HOChr16g0772751;Ontology_term=SO:0000004;est_cons=100.0;est_incons=0.0;	NA	CDS:Ha412HOChr16g0772751.5	mRNA:Ha412HOChr16g0772751	NA	NA	SO:0000004	100.0	0.0	NA	NA
Ha412HOChr16	EuGene	CDS	113716962	113717026	NA	+	2	ID=CDS:Ha412HOChr16g0772751.6;Parent=mRNA:Ha412HOChr16g0772751;Ontology_term=SO:0000004;est_cons=100.0;est_incons=0.0;	NA	CDS:Ha412HOChr16g0772751.6	mRNA:Ha412HOChr16g0772751	NA	NA	SO:0000004	100.0	0.0	NA	NA
Ha412HOChr16	EuGene	CDS	113717245	113717382	NA	+	0	ID=CDS:Ha412HOChr16g0772751.7;Parent=mRNA:Ha412HOChr16g0772751;Ontology_term=SO:0000004;est_cons=100.0;est_incons=0.0;	NA	CDS:Ha412HOChr16g0772751.7	mRNA:Ha412HOChr16g0772751	NA	NA	SO:0000004	100.0	0.0	NA	NA
Ha412HOChr16	EuGene	CDS	113717490	113717618	NA	+	0	ID=CDS:Ha412HOChr16g0772751.8;Parent=mRNA:Ha412HOChr16g0772751;Ontology_term=SO:0000004;est_cons=100.0;est_incons=0.0;	NA	CDS:Ha412HOChr16g0772751.8	mRNA:Ha412HOChr16g0772751	NA	NA	SO:0000004	100.0	0.0	NA	NA
Ha412HOChr16	EuGene	CDS	113718235	113718364	NA	+	0	ID=CDS:Ha412HOChr16g0772751.9;Parent=mRNA:Ha412HOChr16g0772751;Ontology_term=SO:0000004;est_cons=100.0;est_incons=0.0;	NA	CDS:Ha412HOChr16g0772751.9	mRNA:Ha412HOChr16g0772751	NA	NA	SO:0000004	100.0	0.0	NA	NA
Ha412HOChr16	EuGene	CDS	113718450	113718546	NA	+	2	ID=CDS:Ha412HOChr16g0772751.10;Parent=mRNA:Ha412HOChr16g0772751;Ontology_term=SO:0000004;est_cons=100.0;est_incons=0.0;	NA	CDS:Ha412HOChr16g0772751.10	mRNA:Ha412HOChr16g0772751	NA	NA	SO:0000004	100.0	0.0	NA	NA
Ha412HOChr16	EuGene	CDS	113718629	113718824	NA	+	1	ID=CDS:Ha412HOChr16g0772751.11;Parent=mRNA:Ha412HOChr16g0772751;Ontology_term=SO:0000004;est_cons=100.0;est_incons=0.0;	NA	CDS:Ha412HOChr16g0772751.11	mRNA:Ha412HOChr16g0772751	NA	NA	SO:0000004	100.0	0.0	NA	NA
Ha412HOChr16	EuGene	CDS	113719964	113720124	NA	+	0	ID=CDS:Ha412HOChr16g0772751.12;Parent=mRNA:Ha412HOChr16g0772751;Ontology_term=SO:0000004;est_cons=100.0;est_incons=0.0;	NA	CDS:Ha412HOChr16g0772751.12	mRNA:Ha412HOChr16g0772751	NA	NA	SO:0000004	100.0	0.0	NA	NA
Ha412HOChr16	EuGene	CDS	113720968	113721186	NA	+	1	ID=CDS:Ha412HOChr16g0772751.13;Parent=mRNA:Ha412HOChr16g0772751;Ontology_term=SO:0000004;est_cons=100.0;est_incons=0.0;	NA	CDS:Ha412HOChr16g0772751.13	mRNA:Ha412HOChr16g0772751	NA	NA	SO:0000004	100.0	0.0	NA	NA
Ha412HOChr16	EuGene	CDS	113721605	113721834	NA	+	1	ID=CDS:Ha412HOChr16g0772751.14;Parent=mRNA:Ha412HOChr16g0772751;Ontology_term=SO:0000004;est_cons=100.0;est_incons=0.0;	NA	CDS:Ha412HOChr16g0772751.14	mRNA:Ha412HOChr16g0772751	NA	NA	SO:0000004	100.0	0.0	NA	NA
Ha412HOChr16	EuGene	CDS	113722718	113722986	NA	+	2	ID=CDS:Ha412HOChr16g0772751.15;Parent=mRNA:Ha412HOChr16g0772751;Ontology_term=SO:0000004;est_cons=100.0;est_incons=0.0;	NA	CDS:Ha412HOChr16g0772751.15	mRNA:Ha412HOChr16g0772751	NA	NA	SO:0000004	100.0	0.0	NA	NA
Ha412HOChr16	EuGene	CDS	113724172	113724593	NA	+	0	ID=CDS:Ha412HOChr16g0772751.16;Parent=mRNA:Ha412HOChr16g0772751;Ontology_term=SO:0000004;est_cons=100.0;est_incons=0.0;	NA	CDS:Ha412HOChr16g0772751.16	mRNA:Ha412HOChr16g0772751	NA	NA	SO:0000004	100.0	0.0	NA	NA
Ha412HOChr16	EuGene	CDS	113725279	113725382	NA	+	1	ID=CDS:Ha412HOChr16g0772751.17;Parent=mRNA:Ha412HOChr16g0772751;Ontology_term=SO:0000004;est_cons=100.0;est_incons=0.0;	NA	CDS:Ha412HOChr16g0772751.17	mRNA:Ha412HOChr16g0772751	NA	NA	SO:0000004	100.0	0.0	NA	NA
Ha412HOChr16	EuGene	CDS	113726618	113726814	NA	+	2	ID=CDS:Ha412HOChr16g0772751.18;Parent=mRNA:Ha412HOChr16g0772751;Ontology_term=SO:0000004;est_cons=100.0;est_incons=0.0;	NA	CDS:Ha412HOChr16g0772751.18	mRNA:Ha412HOChr16g0772751	NA	NA	SO:0000004	100.0	0.0	NA	NA
Ha412HOChr16	EuGene	CDS	113726887	113727096	NA	+	0	ID=CDS:Ha412HOChr16g0772751.19;Parent=mRNA:Ha412HOChr16g0772751;Ontology_term=SO:0000004;est_cons=100.0;est_incons=0.0;	NA	CDS:Ha412HOChr16g0772751.19	mRNA:Ha412HOChr16g0772751	NA	NA	SO:0000004	100.0	0.0	NA	NA
Ha412HOChr16	EuGene	CDS	113728359	113728769	NA	+	0	ID=CDS:Ha412HOChr16g0772751.20;Parent=mRNA:Ha412HOChr16g0772751;Ontology_term=SO:0000004;est_cons=100.0;est_incons=0.0;	NA	CDS:Ha412HOChr16g0772751.20	mRNA:Ha412HOChr16g0772751	NA	NA	SO:0000004	100.0	0.0	NA	NA
Ha412HOChr16	EuGene	CDS	113729594	113729872	NA	+	0	ID=CDS:Ha412HOChr16g0772751.21;Parent=mRNA:Ha412HOChr16g0772751;Ontology_term=SO:0000004;est_cons=100.0;est_incons=0.0;	NA	CDS:Ha412HOChr16g0772751.21	mRNA:Ha412HOChr16g0772751	NA	NA	SO:0000004	100.0	0.0	NA	NA
Ha412HOChr16	EuGene	CDS	113730130	113730471	NA	+	0	ID=CDS:Ha412HOChr16g0772751.22;Parent=mRNA:Ha412HOChr16g0772751;Ontology_term=SO:0000197;est_cons=100.0;est_incons=0.0;	NA	CDS:Ha412HOChr16g0772751.22	mRNA:Ha412HOChr16g0772751	NA	NA	SO:0000197	100.0	0.0	NA	NA
Ha412HOChr16	EuGene	three_prime_UTR	113730472	113730851	NA	+	NA	ID=three_prime_UTR:Ha412HOChr16g0772751.44;Parent=mRNA:Ha412HOChr16g0772751;Ontology_term=SO:0000205;est_cons=100.0;est_incons=0.0;	NA	three_prime_UTR:Ha412HOChr16g0772751.44	mRNA:Ha412HOChr16g0772751	NA	NA	SO:0000205	100.0	0.0	NA	NA
Ha412HOChr16	EuGene	gene	113729834	113730169	NA	-	NA	ID=gene:Ha412HOChr16g0772761;Name=Ha412HOChr16g0772761;locus_tag=Ha412HOChr16g0772761;	Ha412HOChr16g0772761	gene:Ha412HOChr16g0772761	NA	Ha412HOChr16g0772761	NA	NA	NA	NA	NA	NA
Ha412HOChr16	EuGene	mRNA	113729834	113730169	NA	-	NA	ID=mRNA:Ha412HOChr16g0772761;Parent=gene:Ha412HOChr16g0772761;Name=Ha412HOChr16g0772761;locus_tag=Ha412HOChr16g0772761;product=hypothetical%20protein;	Ha412HOChr16g0772761	mRNA:Ha412HOChr16g0772761	gene:Ha412HOChr16g0772761	Ha412HOChr16g0772761	hypothetical%20protein	NA	NA	NA	NA	NA
Ha412HOChr16	EuGene	exon	113729834	113730169	NA	-	NA	ID=exon:Ha412HOChr16g0772761.1;Parent=mRNA:Ha412HOChr16g0772761;Ontology_term=SO:0000147;	NA	exon:Ha412HOChr16g0772761.1	mRNA:Ha412HOChr16g0772761	NA	NA	SO:0000147	NA	NA	NA	NA
Ha412HOChr16	EuGene	CDS	113729834	113730010	NA	-	0	ID=CDS:Ha412HOChr16g0772761.1;Parent=mRNA:Ha412HOChr16g0772761;Ontology_term=SO:0005845;est_cons=44.6;est_incons=45.2;	NA	CDS:Ha412HOChr16g0772761.1	mRNA:Ha412HOChr16g0772761	NA	NA	SO:0005845	44.6	45.2	NA	NA
Ha412HOChr16	EuGene	five_prime_UTR	113730011	113730169	NA	-	NA	ID=five_prime_UTR:Ha412HOChr16g0772761.1;Parent=mRNA:Ha412HOChr16g0772761;Ontology_term=SO:0000204;est_cons=93.1;est_incons=6.9;	NA	five_prime_UTR:Ha412HOChr16g0772761.1	mRNA:Ha412HOChr16g0772761	NA	NA	SO:0000204	93.1	6.9	NA	NA
Ha412HOChr16	EuGene	gene	113744287	113752805	NA	-	NA	ID=gene:Ha412HOChr16g0772771;Name=Ha412HOChr16g0772771;locus_tag=Ha412HOChr16g0772771;	Ha412HOChr16g0772771	gene:Ha412HOChr16g0772771	NA	Ha412HOChr16g0772771	NA	NA	NA	NA	NA	NA
Ha412HOChr16	EuGene	mRNA	113744287	113752805	NA	-	NA	ID=mRNA:Ha412HOChr16g0772771;Parent=gene:Ha412HOChr16g0772771;Name=Ha412HOChr16g0772771;locus_tag=Ha412HOChr16g0772771;product=Putative%20oxidoreductase;Ontology_term=GO:0016021,GO:0016491,GO:0055114;ec_number=1.1.1.-;	Ha412HOChr16g0772771	mRNA:Ha412HOChr16g0772771	gene:Ha412HOChr16g0772771	Ha412HOChr16g0772771	Putative%20oxidoreductase	GO:0016021,GO:0016491,GO:0055114	NA	NA	1.1.1.-	NA
Ha412HOChr16	EuGene	exon	113744287	113744780	NA	-	NA	ID=exon:Ha412HOChr16g0772771.12;Parent=mRNA:Ha412HOChr16g0772771;Ontology_term=SO:0000202;	NA	exon:Ha412HOChr16g0772771.12	mRNA:Ha412HOChr16g0772771	NA	NA	SO:0000202	NA	NA	NA	NA
Ha412HOChr16	EuGene	exon	113745869	113745934	NA	-	NA	ID=exon:Ha412HOChr16g0772771.11;Parent=mRNA:Ha412HOChr16g0772771;Ontology_term=SO:0000004;	NA	exon:Ha412HOChr16g0772771.11	mRNA:Ha412HOChr16g0772771	NA	NA	SO:0000004	NA	NA	NA	NA
Ha412HOChr16	EuGene	exon	113746142	113746225	NA	-	NA	ID=exon:Ha412HOChr16g0772771.10;Parent=mRNA:Ha412HOChr16g0772771;Ontology_term=SO:0000004;	NA	exon:Ha412HOChr16g0772771.10	mRNA:Ha412HOChr16g0772771	NA	NA	SO:0000004	NA	NA	NA	NA
Ha412HOChr16	EuGene	exon	113748094	113748195	NA	-	NA	ID=exon:Ha412HOChr16g0772771.9;Parent=mRNA:Ha412HOChr16g0772771;Ontology_term=SO:0000004;	NA	exon:Ha412HOChr16g0772771.9	mRNA:Ha412HOChr16g0772771	NA	NA	SO:0000004	NA	NA	NA	NA
Ha412HOChr16	EuGene	exon	113748982	113749080	NA	-	NA	ID=exon:Ha412HOChr16g0772771.8;Parent=mRNA:Ha412HOChr16g0772771;Ontology_term=SO:0000004;	NA	exon:Ha412HOChr16g0772771.8	mRNA:Ha412HOChr16g0772771	NA	NA	SO:0000004	NA	NA	NA	NA
Ha412HOChr16	EuGene	exon	113750484	113750576	NA	-	NA	ID=exon:Ha412HOChr16g0772771.7;Parent=mRNA:Ha412HOChr16g0772771;Ontology_term=SO:0000004;	NA	exon:Ha412HOChr16g0772771.7	mRNA:Ha412HOChr16g0772771	NA	NA	SO:0000004	NA	NA	NA	NA
Ha412HOChr16	EuGene	exon	113750715	113750753	NA	-	NA	ID=exon:Ha412HOChr16g0772771.6;Parent=mRNA:Ha412HOChr16g0772771;Ontology_term=SO:0000004;	NA	exon:Ha412HOChr16g0772771.6	mRNA:Ha412HOChr16g0772771	NA	NA	SO:0000004	NA	NA	NA	NA
Ha412HOChr16	EuGene	exon	113751179	113751327	NA	-	NA	ID=exon:Ha412HOChr16g0772771.5;Parent=mRNA:Ha412HOChr16g0772771;Ontology_term=SO:0000004;	NA	exon:Ha412HOChr16g0772771.5	mRNA:Ha412HOChr16g0772771	NA	NA	SO:0000004	NA	NA	NA	NA
Ha412HOChr16	EuGene	exon	113751398	113751496	NA	-	NA	ID=exon:Ha412HOChr16g0772771.4;Parent=mRNA:Ha412HOChr16g0772771;Ontology_term=SO:0000004;	NA	exon:Ha412HOChr16g0772771.4	mRNA:Ha412HOChr16g0772771	NA	NA	SO:0000004	NA	NA	NA	NA
