## Supplementary material for "Historic breeding practices contribute to germplasm divergence in leaf specialized metabolism and ecophysiology in cultivated sunflower (*Helianthus annuus*)": All Appendicies: Table_S10--HealianthusannuusAnnotation.txt (part 207 of 232)

seqid	source	type	start	end	score	strand	phase	attributes	Name	ID	Parent	locus_tag	product	Ontology_term	est_cons	est_incons	ec_number	Dbxref
Ha412HOChr16	EuGene	exon	113752216	113752249	NA	-	NA	ID=exon:Ha412HOChr16g0772771.3;Parent=mRNA:Ha412HOChr16g0772771;Ontology_term=SO:0000004;	NA	exon:Ha412HOChr16g0772771.3	mRNA:Ha412HOChr16g0772771	NA	NA	SO:0000004	NA	NA	NA	NA
Ha412HOChr16	EuGene	exon	113752510	113752565	NA	-	NA	ID=exon:Ha412HOChr16g0772771.2;Parent=mRNA:Ha412HOChr16g0772771;Ontology_term=SO:0000004;	NA	exon:Ha412HOChr16g0772771.2	mRNA:Ha412HOChr16g0772771	NA	NA	SO:0000004	NA	NA	NA	NA
Ha412HOChr16	EuGene	exon	113752647	113752805	NA	-	NA	ID=exon:Ha412HOChr16g0772771.1;Parent=mRNA:Ha412HOChr16g0772771;Ontology_term=SO:0000200;	NA	exon:Ha412HOChr16g0772771.1	mRNA:Ha412HOChr16g0772771	NA	NA	SO:0000200	NA	NA	NA	NA
Ha412HOChr16	EuGene	three_prime_UTR	113744287	113744696	NA	-	NA	ID=three_prime_UTR:Ha412HOChr16g0772771.0;Parent=mRNA:Ha412HOChr16g0772771;Ontology_term=SO:0000205;est_cons=100.0;est_incons=0.0;	NA	three_prime_UTR:Ha412HOChr16g0772771.0	mRNA:Ha412HOChr16g0772771	NA	NA	SO:0000205	100.0	0.0	NA	NA
Ha412HOChr16	EuGene	CDS	113744697	113744780	NA	-	0	ID=CDS:Ha412HOChr16g0772771.12;Parent=mRNA:Ha412HOChr16g0772771;Ontology_term=SO:0000197;est_cons=100.0;est_incons=0.0;	NA	CDS:Ha412HOChr16g0772771.12	mRNA:Ha412HOChr16g0772771	NA	NA	SO:0000197	100.0	0.0	NA	NA
Ha412HOChr16	EuGene	CDS	113745869	113745934	NA	-	0	ID=CDS:Ha412HOChr16g0772771.11;Parent=mRNA:Ha412HOChr16g0772771;Ontology_term=SO:0000004;est_cons=100.0;est_incons=0.0;	NA	CDS:Ha412HOChr16g0772771.11	mRNA:Ha412HOChr16g0772771	NA	NA	SO:0000004	100.0	0.0	NA	NA
Ha412HOChr16	EuGene	CDS	113746142	113746225	NA	-	0	ID=CDS:Ha412HOChr16g0772771.10;Parent=mRNA:Ha412HOChr16g0772771;Ontology_term=SO:0000004;est_cons=100.0;est_incons=0.0;	NA	CDS:Ha412HOChr16g0772771.10	mRNA:Ha412HOChr16g0772771	NA	NA	SO:0000004	100.0	0.0	NA	NA
Ha412HOChr16	EuGene	CDS	113748094	113748195	NA	-	0	ID=CDS:Ha412HOChr16g0772771.9;Parent=mRNA:Ha412HOChr16g0772771;Ontology_term=SO:0000004;est_cons=100.0;est_incons=0.0;	NA	CDS:Ha412HOChr16g0772771.9	mRNA:Ha412HOChr16g0772771	NA	NA	SO:0000004	100.0	0.0	NA	NA
Ha412HOChr16	EuGene	CDS	113748982	113749080	NA	-	0	ID=CDS:Ha412HOChr16g0772771.8;Parent=mRNA:Ha412HOChr16g0772771;Ontology_term=SO:0000004;est_cons=100.0;est_incons=0.0;	NA	CDS:Ha412HOChr16g0772771.8	mRNA:Ha412HOChr16g0772771	NA	NA	SO:0000004	100.0	0.0	NA	NA
Ha412HOChr16	EuGene	CDS	113750484	113750576	NA	-	0	ID=CDS:Ha412HOChr16g0772771.7;Parent=mRNA:Ha412HOChr16g0772771;Ontology_term=SO:0000004;est_cons=100.0;est_incons=0.0;	NA	CDS:Ha412HOChr16g0772771.7	mRNA:Ha412HOChr16g0772771	NA	NA	SO:0000004	100.0	0.0	NA	NA
Ha412HOChr16	EuGene	CDS	113750715	113750753	NA	-	0	ID=CDS:Ha412HOChr16g0772771.6;Parent=mRNA:Ha412HOChr16g0772771;Ontology_term=SO:0000004;est_cons=100.0;est_incons=0.0;	NA	CDS:Ha412HOChr16g0772771.6	mRNA:Ha412HOChr16g0772771	NA	NA	SO:0000004	100.0	0.0	NA	NA
Ha412HOChr16	EuGene	CDS	113751179	113751327	NA	-	2	ID=CDS:Ha412HOChr16g0772771.5;Parent=mRNA:Ha412HOChr16g0772771;Ontology_term=SO:0000004;est_cons=100.0;est_incons=0.0;	NA	CDS:Ha412HOChr16g0772771.5	mRNA:Ha412HOChr16g0772771	NA	NA	SO:0000004	100.0	0.0	NA	NA
Ha412HOChr16	EuGene	CDS	113751398	113751496	NA	-	2	ID=CDS:Ha412HOChr16g0772771.4;Parent=mRNA:Ha412HOChr16g0772771;Ontology_term=SO:0000004;est_cons=100.0;est_incons=0.0;	NA	CDS:Ha412HOChr16g0772771.4	mRNA:Ha412HOChr16g0772771	NA	NA	SO:0000004	100.0	0.0	NA	NA
Ha412HOChr16	EuGene	CDS	113752216	113752249	NA	-	0	ID=CDS:Ha412HOChr16g0772771.3;Parent=mRNA:Ha412HOChr16g0772771;Ontology_term=SO:0000004;est_cons=100.0;est_incons=0.0;	NA	CDS:Ha412HOChr16g0772771.3	mRNA:Ha412HOChr16g0772771	NA	NA	SO:0000004	100.0	0.0	NA	NA
Ha412HOChr16	EuGene	CDS	113752510	113752565	NA	-	2	ID=CDS:Ha412HOChr16g0772771.2;Parent=mRNA:Ha412HOChr16g0772771;Ontology_term=SO:0000004;est_cons=100.0;est_incons=0.0;	NA	CDS:Ha412HOChr16g0772771.2	mRNA:Ha412HOChr16g0772771	NA	NA	SO:0000004	100.0	0.0	NA	NA
Ha412HOChr16	EuGene	CDS	113752647	113752722	NA	-	0	ID=CDS:Ha412HOChr16g0772771.1;Parent=mRNA:Ha412HOChr16g0772771;Ontology_term=SO:0000196;est_cons=100.0;est_incons=0.0;	NA	CDS:Ha412HOChr16g0772771.1	mRNA:Ha412HOChr16g0772771	NA	NA	SO:0000196	100.0	0.0	NA	NA
Ha412HOChr16	EuGene	five_prime_UTR	113752723	113752805	NA	-	NA	ID=five_prime_UTR:Ha412HOChr16g0772771.24;Parent=mRNA:Ha412HOChr16g0772771;Ontology_term=SO:0000204;est_cons=100.0;est_incons=0.0;	NA	five_prime_UTR:Ha412HOChr16g0772771.24	mRNA:Ha412HOChr16g0772771	NA	NA	SO:0000204	100.0	0.0	NA	NA
Ha412HOChr16	EuGene	gene	113887183	113887722	NA	-	NA	ID=gene:Ha412HOChr16g0772781;Name=Ha412HOChr16g0772781;locus_tag=Ha412HOChr16g0772781;	Ha412HOChr16g0772781	gene:Ha412HOChr16g0772781	NA	Ha412HOChr16g0772781	NA	NA	NA	NA	NA	NA
Ha412HOChr16	EuGene	mRNA	113887183	113887722	NA	-	NA	ID=mRNA:Ha412HOChr16g0772781;Parent=gene:Ha412HOChr16g0772781;Name=Ha412HOChr16g0772781;locus_tag=Ha412HOChr16g0772781;product=hypothetical%20protein;	Ha412HOChr16g0772781	mRNA:Ha412HOChr16g0772781	gene:Ha412HOChr16g0772781	Ha412HOChr16g0772781	hypothetical%20protein	NA	NA	NA	NA	NA
Ha412HOChr16	EuGene	exon	113887183	113887722	NA	-	NA	ID=exon:Ha412HOChr16g0772781.1;Parent=mRNA:Ha412HOChr16g0772781;Ontology_term=SO:0000147;	NA	exon:Ha412HOChr16g0772781.1	mRNA:Ha412HOChr16g0772781	NA	NA	SO:0000147	NA	NA	NA	NA
Ha412HOChr16	EuGene	CDS	113887183	113887722	NA	-	0	ID=CDS:Ha412HOChr16g0772781.1;Parent=mRNA:Ha412HOChr16g0772781;Ontology_term=SO:0005845;est_cons=0.0;est_incons=0.0;	NA	CDS:Ha412HOChr16g0772781.1	mRNA:Ha412HOChr16g0772781	NA	NA	SO:0005845	0.0	0.0	NA	NA
Ha412HOChr16	EuGene	gene	113888446	113892651	NA	+	NA	ID=gene:Ha412HOChr16g0772791;Name=Ha412HOChr16g0772791;locus_tag=Ha412HOChr16g0772791;	Ha412HOChr16g0772791	gene:Ha412HOChr16g0772791	NA	Ha412HOChr16g0772791	NA	NA	NA	NA	NA	NA
Ha412HOChr16	EuGene	mRNA	113888446	113892651	NA	+	NA	ID=mRNA:Ha412HOChr16g0772791;Parent=gene:Ha412HOChr16g0772791;Name=Ha412HOChr16g0772791;locus_tag=Ha412HOChr16g0772791;product=Putative%20Acyl%20carrier%20protein%20%28ACP%29;Ontology_term=GO:0005739,GO:0000035,GO:0000036,GO:0031177,GO:0006633;	Ha412HOChr16g0772791	mRNA:Ha412HOChr16g0772791	gene:Ha412HOChr16g0772791	Ha412HOChr16g0772791	Putative%20Acyl%20carrier%20protein%20%28ACP%29	GO:0005739,GO:0000035,GO:0000036,GO:0031177,GO:0006633	NA	NA	NA	NA
Ha412HOChr16	EuGene	exon	113888446	113888745	NA	+	NA	ID=exon:Ha412HOChr16g0772791.1;Parent=mRNA:Ha412HOChr16g0772791;Ontology_term=SO:0000200;	NA	exon:Ha412HOChr16g0772791.1	mRNA:Ha412HOChr16g0772791	NA	NA	SO:0000200	NA	NA	NA	NA
Ha412HOChr16	EuGene	exon	113892215	113892651	NA	+	NA	ID=exon:Ha412HOChr16g0772791.2;Parent=mRNA:Ha412HOChr16g0772791;Ontology_term=SO:0000202;	NA	exon:Ha412HOChr16g0772791.2	mRNA:Ha412HOChr16g0772791	NA	NA	SO:0000202	NA	NA	NA	NA
Ha412HOChr16	EuGene	five_prime_UTR	113888446	113888523	NA	+	NA	ID=five_prime_UTR:Ha412HOChr16g0772791.0;Parent=mRNA:Ha412HOChr16g0772791;Ontology_term=SO:0000204;est_cons=100.0;est_incons=0.0;	NA	five_prime_UTR:Ha412HOChr16g0772791.0	mRNA:Ha412HOChr16g0772791	NA	NA	SO:0000204	100.0	0.0	NA	NA
Ha412HOChr16	EuGene	CDS	113888524	113888745	NA	+	0	ID=CDS:Ha412HOChr16g0772791.1;Parent=mRNA:Ha412HOChr16g0772791;Ontology_term=SO:0000196;est_cons=100.0;est_incons=0.0;	NA	CDS:Ha412HOChr16g0772791.1	mRNA:Ha412HOChr16g0772791	NA	NA	SO:0000196	100.0	0.0	NA	NA
Ha412HOChr16	EuGene	CDS	113892215	113892391	NA	+	0	ID=CDS:Ha412HOChr16g0772791.2;Parent=mRNA:Ha412HOChr16g0772791;Ontology_term=SO:0000197;est_cons=100.0;est_incons=0.0;	NA	CDS:Ha412HOChr16g0772791.2	mRNA:Ha412HOChr16g0772791	NA	NA	SO:0000197	100.0	0.0	NA	NA
Ha412HOChr16	EuGene	three_prime_UTR	113892392	113892651	NA	+	NA	ID=three_prime_UTR:Ha412HOChr16g0772791.4;Parent=mRNA:Ha412HOChr16g0772791;Ontology_term=SO:0000205;est_cons=100.0;est_incons=0.0;	NA	three_prime_UTR:Ha412HOChr16g0772791.4	mRNA:Ha412HOChr16g0772791	NA	NA	SO:0000205	100.0	0.0	NA	NA
Ha412HOChr16	EuGene	gene	113888458	113893033	NA	-	NA	ID=gene:Ha412HOChr16g0772801;Name=Ha412HOChr16g0772801;locus_tag=Ha412HOChr16g0772801;	Ha412HOChr16g0772801	gene:Ha412HOChr16g0772801	NA	Ha412HOChr16g0772801	NA	NA	NA	NA	NA	NA
Ha412HOChr16	EuGene	mRNA	113888458	113893033	NA	-	NA	ID=mRNA:Ha412HOChr16g0772801;Parent=gene:Ha412HOChr16g0772801;Name=Ha412HOChr16g0772801;locus_tag=Ha412HOChr16g0772801;product=hypothetical%20protein;	Ha412HOChr16g0772801	mRNA:Ha412HOChr16g0772801	gene:Ha412HOChr16g0772801	Ha412HOChr16g0772801	hypothetical%20protein	NA	NA	NA	NA	NA
Ha412HOChr16	EuGene	exon	113888458	113888740	NA	-	NA	ID=exon:Ha412HOChr16g0772801.2;Parent=mRNA:Ha412HOChr16g0772801;Ontology_term=SO:0000202;	NA	exon:Ha412HOChr16g0772801.2	mRNA:Ha412HOChr16g0772801	NA	NA	SO:0000202	NA	NA	NA	NA
Ha412HOChr16	EuGene	exon	113892222	113892640	NA	-	NA	ID=exon:Ha412HOChr16g0772801.1;Parent=mRNA:Ha412HOChr16g0772801;Ontology_term=SO:0000200;	NA	exon:Ha412HOChr16g0772801.1	mRNA:Ha412HOChr16g0772801	NA	NA	SO:0000200	NA	NA	NA	NA
Ha412HOChr16	EuGene	exon	113892982	113893033	NA	-	NA	ID=exon:Ha412HOChr16g0772801.utr6;Parent=mRNA:Ha412HOChr16g0772801;Ontology_term=SO:0000204;	NA	exon:Ha412HOChr16g0772801.utr6	mRNA:Ha412HOChr16g0772801	NA	NA	SO:0000204	NA	NA	NA	NA
Ha412HOChr16	EuGene	three_prime_UTR	113888458	113888627	NA	-	NA	ID=three_prime_UTR:Ha412HOChr16g0772801.0;Parent=mRNA:Ha412HOChr16g0772801;Ontology_term=SO:0000205;est_cons=100.0;est_incons=0.0;	NA	three_prime_UTR:Ha412HOChr16g0772801.0	mRNA:Ha412HOChr16g0772801	NA	NA	SO:0000205	100.0	0.0	NA	NA
Ha412HOChr16	EuGene	CDS	113888628	113888740	NA	-	2	ID=CDS:Ha412HOChr16g0772801.2;Parent=mRNA:Ha412HOChr16g0772801;Ontology_term=SO:0000197;est_cons=100.0;est_incons=0.0;	NA	CDS:Ha412HOChr16g0772801.2	mRNA:Ha412HOChr16g0772801	NA	NA	SO:0000197	100.0	0.0	NA	NA
Ha412HOChr16	EuGene	CDS	113892222	113892366	NA	-	0	ID=CDS:Ha412HOChr16g0772801.1;Parent=mRNA:Ha412HOChr16g0772801;Ontology_term=SO:0000196;est_cons=100.0;est_incons=0.0;	NA	CDS:Ha412HOChr16g0772801.1	mRNA:Ha412HOChr16g0772801	NA	NA	SO:0000196	100.0	0.0	NA	NA
Ha412HOChr16	EuGene	five_prime_UTR	113892367	113892640	NA	-	NA	ID=five_prime_UTR:Ha412HOChr16g0772801.4;Parent=mRNA:Ha412HOChr16g0772801;Ontology_term=SO:0000204;est_cons=100.0;est_incons=0.0;	NA	five_prime_UTR:Ha412HOChr16g0772801.4	mRNA:Ha412HOChr16g0772801	NA	NA	SO:0000204	100.0	0.0	NA	NA
Ha412HOChr16	EuGene	five_prime_UTR	113892982	113893033	NA	-	NA	ID=five_prime_UTR:Ha412HOChr16g0772801.6;Parent=mRNA:Ha412HOChr16g0772801;Ontology_term=SO:0000204;est_cons=94.2;est_incons=5.8;	NA	five_prime_UTR:Ha412HOChr16g0772801.6	mRNA:Ha412HOChr16g0772801	NA	NA	SO:0000204	94.2	5.8	NA	NA
Ha412HOChr16	EuGene	gene	113897620	113909775	NA	+	NA	ID=gene:Ha412HOChr16g0772811;Name=Ha412HOChr16g0772811;locus_tag=Ha412HOChr16g0772811;	Ha412HOChr16g0772811	gene:Ha412HOChr16g0772811	NA	Ha412HOChr16g0772811	NA	NA	NA	NA	NA	NA
Ha412HOChr16	EuGene	mRNA	113897620	113909775	NA	+	NA	ID=mRNA:Ha412HOChr16g0772811;Parent=gene:Ha412HOChr16g0772811;Name=Ha412HOChr16g0772811;locus_tag=Ha412HOChr16g0772811;product=Putative%20transcription%20factor%20interactor%20and%20regulator%20CCHC%28Zn%29%20family;Ontology_term=GO:0031624,GO:0061630,GO:0000151,GO:0046872,GO:0005737,GO:0000209,GO:0032436,GO:0016874;	Ha412HOChr16g0772811	mRNA:Ha412HOChr16g0772811	gene:Ha412HOChr16g0772811	Ha412HOChr16g0772811	Putative%20transcription%20factor%20interactor%20and%20regulator%20CCHC%28Zn%29%20family	GO:0031624,GO:0061630,GO:0000151,GO:0046872,GO:0005737,GO:0000209,GO:0032436,GO:0016874	NA	NA	NA	NA
Ha412HOChr16	EuGene	exon	113897620	113898108	NA	+	NA	ID=exon:Ha412HOChr16g0772811.1;Parent=mRNA:Ha412HOChr16g0772811;Ontology_term=SO:0000200;	NA	exon:Ha412HOChr16g0772811.1	mRNA:Ha412HOChr16g0772811	NA	NA	SO:0000200	NA	NA	NA	NA
Ha412HOChr16	EuGene	exon	113900129	113900250	NA	+	NA	ID=exon:Ha412HOChr16g0772811.2;Parent=mRNA:Ha412HOChr16g0772811;Ontology_term=SO:0000004;	NA	exon:Ha412HOChr16g0772811.2	mRNA:Ha412HOChr16g0772811	NA	NA	SO:0000004	NA	NA	NA	NA
Ha412HOChr16	EuGene	exon	113901033	113901135	NA	+	NA	ID=exon:Ha412HOChr16g0772811.3;Parent=mRNA:Ha412HOChr16g0772811;Ontology_term=SO:0000004;	NA	exon:Ha412HOChr16g0772811.3	mRNA:Ha412HOChr16g0772811	NA	NA	SO:0000004	NA	NA	NA	NA
Ha412HOChr16	EuGene	exon	113901402	113901492	NA	+	NA	ID=exon:Ha412HOChr16g0772811.4;Parent=mRNA:Ha412HOChr16g0772811;Ontology_term=SO:0000004;	NA	exon:Ha412HOChr16g0772811.4	mRNA:Ha412HOChr16g0772811	NA	NA	SO:0000004	NA	NA	NA	NA
Ha412HOChr16	EuGene	exon	113901993	113902165	NA	+	NA	ID=exon:Ha412HOChr16g0772811.5;Parent=mRNA:Ha412HOChr16g0772811;Ontology_term=SO:0000004;	NA	exon:Ha412HOChr16g0772811.5	mRNA:Ha412HOChr16g0772811	NA	NA	SO:0000004	NA	NA	NA	NA
Ha412HOChr16	EuGene	exon	113903370	113903474	NA	+	NA	ID=exon:Ha412HOChr16g0772811.6;Parent=mRNA:Ha412HOChr16g0772811;Ontology_term=SO:0000004;	NA	exon:Ha412HOChr16g0772811.6	mRNA:Ha412HOChr16g0772811	NA	NA	SO:0000004	NA	NA	NA	NA
Ha412HOChr16	EuGene	exon	113903552	113903640	NA	+	NA	ID=exon:Ha412HOChr16g0772811.7;Parent=mRNA:Ha412HOChr16g0772811;Ontology_term=SO:0000004;	NA	exon:Ha412HOChr16g0772811.7	mRNA:Ha412HOChr16g0772811	NA	NA	SO:0000004	NA	NA	NA	NA
Ha412HOChr16	EuGene	exon	113904463	113904570	NA	+	NA	ID=exon:Ha412HOChr16g0772811.8;Parent=mRNA:Ha412HOChr16g0772811;Ontology_term=SO:0000004;	NA	exon:Ha412HOChr16g0772811.8	mRNA:Ha412HOChr16g0772811	NA	NA	SO:0000004	NA	NA	NA	NA
Ha412HOChr16	EuGene	exon	113904667	113904757	NA	+	NA	ID=exon:Ha412HOChr16g0772811.9;Parent=mRNA:Ha412HOChr16g0772811;Ontology_term=SO:0000004;	NA	exon:Ha412HOChr16g0772811.9	mRNA:Ha412HOChr16g0772811	NA	NA	SO:0000004	NA	NA	NA	NA
Ha412HOChr16	EuGene	exon	113905318	113905407	NA	+	NA	ID=exon:Ha412HOChr16g0772811.10;Parent=mRNA:Ha412HOChr16g0772811;Ontology_term=SO:0000004;	NA	exon:Ha412HOChr16g0772811.10	mRNA:Ha412HOChr16g0772811	NA	NA	SO:0000004	NA	NA	NA	NA
Ha412HOChr16	EuGene	exon	113905969	113906016	NA	+	NA	ID=exon:Ha412HOChr16g0772811.11;Parent=mRNA:Ha412HOChr16g0772811;Ontology_term=SO:0000004;	NA	exon:Ha412HOChr16g0772811.11	mRNA:Ha412HOChr16g0772811	NA	NA	SO:0000004	NA	NA	NA	NA
Ha412HOChr16	EuGene	exon	113906786	113906857	NA	+	NA	ID=exon:Ha412HOChr16g0772811.12;Parent=mRNA:Ha412HOChr16g0772811;Ontology_term=SO:0000004;	NA	exon:Ha412HOChr16g0772811.12	mRNA:Ha412HOChr16g0772811	NA	NA	SO:0000004	NA	NA	NA	NA
Ha412HOChr16	EuGene	exon	113906970	113907069	NA	+	NA	ID=exon:Ha412HOChr16g0772811.13;Parent=mRNA:Ha412HOChr16g0772811;Ontology_term=SO:0000004;	NA	exon:Ha412HOChr16g0772811.13	mRNA:Ha412HOChr16g0772811	NA	NA	SO:0000004	NA	NA	NA	NA
Ha412HOChr16	EuGene	exon	113907157	113907283	NA	+	NA	ID=exon:Ha412HOChr16g0772811.14;Parent=mRNA:Ha412HOChr16g0772811;Ontology_term=SO:0000004;	NA	exon:Ha412HOChr16g0772811.14	mRNA:Ha412HOChr16g0772811	NA	NA	SO:0000004	NA	NA	NA	NA
Ha412HOChr16	EuGene	exon	113909068	113909775	NA	+	NA	ID=exon:Ha412HOChr16g0772811.15;Parent=mRNA:Ha412HOChr16g0772811;Ontology_term=SO:0000202;	NA	exon:Ha412HOChr16g0772811.15	mRNA:Ha412HOChr16g0772811	NA	NA	SO:0000202	NA	NA	NA	NA
Ha412HOChr16	EuGene	five_prime_UTR	113897620	113897940	NA	+	NA	ID=five_prime_UTR:Ha412HOChr16g0772811.0;Parent=mRNA:Ha412HOChr16g0772811;Ontology_term=SO:0000204;est_cons=100.0;est_incons=0.0;	NA	five_prime_UTR:Ha412HOChr16g0772811.0	mRNA:Ha412HOChr16g0772811	NA	NA	SO:0000204	100.0	0.0	NA	NA
Ha412HOChr16	EuGene	CDS	113897941	113898108	NA	+	0	ID=CDS:Ha412HOChr16g0772811.1;Parent=mRNA:Ha412HOChr16g0772811;Ontology_term=SO:0000196;est_cons=100.0;est_incons=0.0;	NA	CDS:Ha412HOChr16g0772811.1	mRNA:Ha412HOChr16g0772811	NA	NA	SO:0000196	100.0	0.0	NA	NA
Ha412HOChr16	EuGene	CDS	113900129	113900250	NA	+	0	ID=CDS:Ha412HOChr16g0772811.2;Parent=mRNA:Ha412HOChr16g0772811;Ontology_term=SO:0000004;est_cons=100.0;est_incons=0.0;	NA	CDS:Ha412HOChr16g0772811.2	mRNA:Ha412HOChr16g0772811	NA	NA	SO:0000004	100.0	0.0	NA	NA
Ha412HOChr16	EuGene	CDS	113901033	113901135	NA	+	1	ID=CDS:Ha412HOChr16g0772811.3;Parent=mRNA:Ha412HOChr16g0772811;Ontology_term=SO:0000004;est_cons=100.0;est_incons=0.0;	NA	CDS:Ha412HOChr16g0772811.3	mRNA:Ha412HOChr16g0772811	NA	NA	SO:0000004	100.0	0.0	NA	NA
Ha412HOChr16	EuGene	CDS	113901402	113901492	NA	+	0	ID=CDS:Ha412HOChr16g0772811.4;Parent=mRNA:Ha412HOChr16g0772811;Ontology_term=SO:0000004;est_cons=100.0;est_incons=0.0;	NA	CDS:Ha412HOChr16g0772811.4	mRNA:Ha412HOChr16g0772811	NA	NA	SO:0000004	100.0	0.0	NA	NA
Ha412HOChr16	EuGene	CDS	113901993	113902165	NA	+	2	ID=CDS:Ha412HOChr16g0772811.5;Parent=mRNA:Ha412HOChr16g0772811;Ontology_term=SO:0000004;est_cons=100.0;est_incons=0.0;	NA	CDS:Ha412HOChr16g0772811.5	mRNA:Ha412HOChr16g0772811	NA	NA	SO:0000004	100.0	0.0	NA	NA
Ha412HOChr16	EuGene	CDS	113903370	113903474	NA	+	0	ID=CDS:Ha412HOChr16g0772811.6;Parent=mRNA:Ha412HOChr16g0772811;Ontology_term=SO:0000004;est_cons=100.0;est_incons=0.0;	NA	CDS:Ha412HOChr16g0772811.6	mRNA:Ha412HOChr16g0772811	NA	NA	SO:0000004	100.0	0.0	NA	NA
Ha412HOChr16	EuGene	CDS	113903552	113903640	NA	+	0	ID=CDS:Ha412HOChr16g0772811.7;Parent=mRNA:Ha412HOChr16g0772811;Ontology_term=SO:0000004;est_cons=100.0;est_incons=0.0;	NA	CDS:Ha412HOChr16g0772811.7	mRNA:Ha412HOChr16g0772811	NA	NA	SO:0000004	100.0	0.0	NA	NA
Ha412HOChr16	EuGene	CDS	113904463	113904570	NA	+	1	ID=CDS:Ha412HOChr16g0772811.8;Parent=mRNA:Ha412HOChr16g0772811;Ontology_term=SO:0000004;est_cons=100.0;est_incons=0.0;	NA	CDS:Ha412HOChr16g0772811.8	mRNA:Ha412HOChr16g0772811	NA	NA	SO:0000004	100.0	0.0	NA	NA
Ha412HOChr16	EuGene	CDS	113904667	113904757	NA	+	1	ID=CDS:Ha412HOChr16g0772811.9;Parent=mRNA:Ha412HOChr16g0772811;Ontology_term=SO:0000004;est_cons=100.0;est_incons=0.0;	NA	CDS:Ha412HOChr16g0772811.9	mRNA:Ha412HOChr16g0772811	NA	NA	SO:0000004	100.0	0.0	NA	NA
Ha412HOChr16	EuGene	CDS	113905318	113905407	NA	+	0	ID=CDS:Ha412HOChr16g0772811.10;Parent=mRNA:Ha412HOChr16g0772811;Ontology_term=SO:0000004;est_cons=100.0;est_incons=0.0;	NA	CDS:Ha412HOChr16g0772811.10	mRNA:Ha412HOChr16g0772811	NA	NA	SO:0000004	100.0	0.0	NA	NA
Ha412HOChr16	EuGene	CDS	113905969	113906016	NA	+	0	ID=CDS:Ha412HOChr16g0772811.11;Parent=mRNA:Ha412HOChr16g0772811;Ontology_term=SO:0000004;est_cons=100.0;est_incons=0.0;	NA	CDS:Ha412HOChr16g0772811.11	mRNA:Ha412HOChr16g0772811	NA	NA	SO:0000004	100.0	0.0	NA	NA
Ha412HOChr16	EuGene	CDS	113906786	113906857	NA	+	0	ID=CDS:Ha412HOChr16g0772811.12;Parent=mRNA:Ha412HOChr16g0772811;Ontology_term=SO:0000004;est_cons=100.0;est_incons=0.0;	NA	CDS:Ha412HOChr16g0772811.12	mRNA:Ha412HOChr16g0772811	NA	NA	SO:0000004	100.0	0.0	NA	NA
Ha412HOChr16	EuGene	CDS	113906970	113907069	NA	+	0	ID=CDS:Ha412HOChr16g0772811.13;Parent=mRNA:Ha412HOChr16g0772811;Ontology_term=SO:0000004;est_cons=100.0;est_incons=0.0;	NA	CDS:Ha412HOChr16g0772811.13	mRNA:Ha412HOChr16g0772811	NA	NA	SO:0000004	100.0	0.0	NA	NA
Ha412HOChr16	EuGene	CDS	113907157	113907283	NA	+	2	ID=CDS:Ha412HOChr16g0772811.14;Parent=mRNA:Ha412HOChr16g0772811;Ontology_term=SO:0000004;est_cons=100.0;est_incons=0.0;	NA	CDS:Ha412HOChr16g0772811.14	mRNA:Ha412HOChr16g0772811	NA	NA	SO:0000004	100.0	0.0	NA	NA
Ha412HOChr16	EuGene	CDS	113909068	113909332	NA	+	1	ID=CDS:Ha412HOChr16g0772811.15;Parent=mRNA:Ha412HOChr16g0772811;Ontology_term=SO:0000197;est_cons=100.0;est_incons=0.0;	NA	CDS:Ha412HOChr16g0772811.15	mRNA:Ha412HOChr16g0772811	NA	NA	SO:0000197	100.0	0.0	NA	NA
Ha412HOChr16	EuGene	three_prime_UTR	113909333	113909775	NA	+	NA	ID=three_prime_UTR:Ha412HOChr16g0772811.30;Parent=mRNA:Ha412HOChr16g0772811;Ontology_term=SO:0000205;est_cons=100.0;est_incons=0.0;	NA	three_prime_UTR:Ha412HOChr16g0772811.30	mRNA:Ha412HOChr16g0772811	NA	NA	SO:0000205	100.0	0.0	NA	NA
Ha412HOChr16	EuGene	gene	113939911	113945043	NA	+	NA	ID=gene:Ha412HOChr16g0772821;Name=Ha412HOChr16g0772821;locus_tag=Ha412HOChr16g0772821;	Ha412HOChr16g0772821	gene:Ha412HOChr16g0772821	NA	Ha412HOChr16g0772821	NA	NA	NA	NA	NA	NA
Ha412HOChr16	EuGene	mRNA	113939911	113945043	NA	+	NA	ID=mRNA:Ha412HOChr16g0772821;Parent=gene:Ha412HOChr16g0772821;Name=Ha412HOChr16g0772821;locus_tag=Ha412HOChr16g0772821;product=Putative%20potential%20DNA-binding%20domain%2C%20KAT8%20regulatory%20NSL%20complex%20subunit%202;Ontology_term=GO:0044545,GO:0003677,GO:0043995,GO:0043996,GO:0046972,GO:0043981,GO:0043982,GO:0043984;	Ha412HOChr16g0772821	mRNA:Ha412HOChr16g0772821	gene:Ha412HOChr16g0772821	Ha412HOChr16g0772821	Putative%20potential%20DNA-binding%20domain%2C%20KAT8%20regulatory%20NSL%20complex%20subunit%202	GO:0044545,GO:0003677,GO:0043995,GO:0043996,GO:0046972,GO:0043981,GO:0043982,GO:0043984	NA	NA	NA	NA
Ha412HOChr16	EuGene	exon	113939911	113940620	NA	+	NA	ID=exon:Ha412HOChr16g0772821.1;Parent=mRNA:Ha412HOChr16g0772821;Ontology_term=SO:0000200;	NA	exon:Ha412HOChr16g0772821.1	mRNA:Ha412HOChr16g0772821	NA	NA	SO:0000200	NA	NA	NA	NA
Ha412HOChr16	EuGene	exon	113942421	113942744	NA	+	NA	ID=exon:Ha412HOChr16g0772821.2;Parent=mRNA:Ha412HOChr16g0772821;Ontology_term=SO:0000202;	NA	exon:Ha412HOChr16g0772821.2	mRNA:Ha412HOChr16g0772821	NA	NA	SO:0000202	NA	NA	NA	NA
Ha412HOChr16	EuGene	exon	113944775	113945043	NA	+	NA	ID=exon:Ha412HOChr16g0772821.utr6;Parent=mRNA:Ha412HOChr16g0772821;Ontology_term=SO:0000205;	NA	exon:Ha412HOChr16g0772821.utr6	mRNA:Ha412HOChr16g0772821	NA	NA	SO:0000205	NA	NA	NA	NA
Ha412HOChr16	EuGene	five_prime_UTR	113939911	113940159	NA	+	NA	ID=five_prime_UTR:Ha412HOChr16g0772821.0;Parent=mRNA:Ha412HOChr16g0772821;Ontology_term=SO:0000204;est_cons=100.0;est_incons=0.0;	NA	five_prime_UTR:Ha412HOChr16g0772821.0	mRNA:Ha412HOChr16g0772821	NA	NA	SO:0000204	100.0	0.0	NA	NA
Ha412HOChr16	EuGene	CDS	113940160	113940620	NA	+	0	ID=CDS:Ha412HOChr16g0772821.1;Parent=mRNA:Ha412HOChr16g0772821;Ontology_term=SO:0000196;est_cons=100.0;est_incons=0.0;	NA	CDS:Ha412HOChr16g0772821.1	mRNA:Ha412HOChr16g0772821	NA	NA	SO:0000196	100.0	0.0	NA	NA
Ha412HOChr16	EuGene	CDS	113942421	113942688	NA	+	1	ID=CDS:Ha412HOChr16g0772821.2;Parent=mRNA:Ha412HOChr16g0772821;Ontology_term=SO:0000197;est_cons=100.0;est_incons=0.0;	NA	CDS:Ha412HOChr16g0772821.2	mRNA:Ha412HOChr16g0772821	NA	NA	SO:0000197	100.0	0.0	NA	NA
Ha412HOChr16	EuGene	three_prime_UTR	113942689	113942744	NA	+	NA	ID=three_prime_UTR:Ha412HOChr16g0772821.4;Parent=mRNA:Ha412HOChr16g0772821;Ontology_term=SO:0000205;est_cons=100.0;est_incons=0.0;	NA	three_prime_UTR:Ha412HOChr16g0772821.4	mRNA:Ha412HOChr16g0772821	NA	NA	SO:0000205	100.0	0.0	NA	NA
Ha412HOChr16	EuGene	three_prime_UTR	113944775	113945043	NA	+	NA	ID=three_prime_UTR:Ha412HOChr16g0772821.6;Parent=mRNA:Ha412HOChr16g0772821;Ontology_term=SO:0000205;est_cons=100.0;est_incons=0.0;	NA	three_prime_UTR:Ha412HOChr16g0772821.6	mRNA:Ha412HOChr16g0772821	NA	NA	SO:0000205	100.0	0.0	NA	NA
Ha412HOChr16	EuGene	gene	113964829	113973336	NA	-	NA	ID=gene:Ha412HOChr16g0772831;Name=Ha412HOChr16g0772831;locus_tag=Ha412HOChr16g0772831;	Ha412HOChr16g0772831	gene:Ha412HOChr16g0772831	NA	Ha412HOChr16g0772831	NA	NA	NA	NA	NA	NA
Ha412HOChr16	EuGene	mRNA	113964829	113973336	NA	-	NA	ID=mRNA:Ha412HOChr16g0772831;Parent=gene:Ha412HOChr16g0772831;Name=Ha412HOChr16g0772831;locus_tag=Ha412HOChr16g0772831;product=Putative%20chromatin%20assembly%20factor%201%20subunit%20A;Ontology_term=GO:0005634,GO:0033186,GO:0000724,GO:0006334,GO:0009555,GO:0009825,GO:0009934,GO:0010026,GO:0031507,GO:0045787,GO:0048366,GO:0051301;	Ha412HOChr16g0772831	mRNA:Ha412HOChr16g0772831	gene:Ha412HOChr16g0772831	Ha412HOChr16g0772831	Putative%20chromatin%20assembly%20factor%201%20subunit%20A	GO:0005634,GO:0033186,GO:0000724,GO:0006334,GO:0009555,GO:0009825,GO:0009934,GO:0010026,GO:0031507,GO:0045787,GO:0048366,GO:0051301	NA	NA	NA	NA
Ha412HOChr16	EuGene	exon	113964829	113965201	NA	-	NA	ID=exon:Ha412HOChr16g0772831.12;Parent=mRNA:Ha412HOChr16g0772831;Ontology_term=SO:0000202;	NA	exon:Ha412HOChr16g0772831.12	mRNA:Ha412HOChr16g0772831	NA	NA	SO:0000202	NA	NA	NA	NA
Ha412HOChr16	EuGene	exon	113965345	113965390	NA	-	NA	ID=exon:Ha412HOChr16g0772831.11;Parent=mRNA:Ha412HOChr16g0772831;Ontology_term=SO:0000004;	NA	exon:Ha412HOChr16g0772831.11	mRNA:Ha412HOChr16g0772831	NA	NA	SO:0000004	NA	NA	NA	NA
Ha412HOChr16	EuGene	exon	113966362	113966499	NA	-	NA	ID=exon:Ha412HOChr16g0772831.10;Parent=mRNA:Ha412HOChr16g0772831;Ontology_term=SO:0000004;	NA	exon:Ha412HOChr16g0772831.10	mRNA:Ha412HOChr16g0772831	NA	NA	SO:0000004	NA	NA	NA	NA
Ha412HOChr16	EuGene	exon	113967357	113967788	NA	-	NA	ID=exon:Ha412HOChr16g0772831.9;Parent=mRNA:Ha412HOChr16g0772831;Ontology_term=SO:0000004;	NA	exon:Ha412HOChr16g0772831.9	mRNA:Ha412HOChr16g0772831	NA	NA	SO:0000004	NA	NA	NA	NA
Ha412HOChr16	EuGene	exon	113968281	113968421	NA	-	NA	ID=exon:Ha412HOChr16g0772831.8;Parent=mRNA:Ha412HOChr16g0772831;Ontology_term=SO:0000004;	NA	exon:Ha412HOChr16g0772831.8	mRNA:Ha412HOChr16g0772831	NA	NA	SO:0000004	NA	NA	NA	NA
Ha412HOChr16	EuGene	exon	113968718	113968799	NA	-	NA	ID=exon:Ha412HOChr16g0772831.7;Parent=mRNA:Ha412HOChr16g0772831;Ontology_term=SO:0000004;	NA	exon:Ha412HOChr16g0772831.7	mRNA:Ha412HOChr16g0772831	NA	NA	SO:0000004	NA	NA	NA	NA
Ha412HOChr16	EuGene	exon	113968905	113969198	NA	-	NA	ID=exon:Ha412HOChr16g0772831.6;Parent=mRNA:Ha412HOChr16g0772831;Ontology_term=SO:0000004;	NA	exon:Ha412HOChr16g0772831.6	mRNA:Ha412HOChr16g0772831	NA	NA	SO:0000004	NA	NA	NA	NA
Ha412HOChr16	EuGene	exon	113969684	113970042	NA	-	NA	ID=exon:Ha412HOChr16g0772831.5;Parent=mRNA:Ha412HOChr16g0772831;Ontology_term=SO:0000004;	NA	exon:Ha412HOChr16g0772831.5	mRNA:Ha412HOChr16g0772831	NA	NA	SO:0000004	NA	NA	NA	NA
Ha412HOChr16	EuGene	exon	113970668	113970791	NA	-	NA	ID=exon:Ha412HOChr16g0772831.4;Parent=mRNA:Ha412HOChr16g0772831;Ontology_term=SO:0000004;	NA	exon:Ha412HOChr16g0772831.4	mRNA:Ha412HOChr16g0772831	NA	NA	SO:0000004	NA	NA	NA	NA
Ha412HOChr16	EuGene	exon	113970912	113971059	NA	-	NA	ID=exon:Ha412HOChr16g0772831.3;Parent=mRNA:Ha412HOChr16g0772831;Ontology_term=SO:0000004;	NA	exon:Ha412HOChr16g0772831.3	mRNA:Ha412HOChr16g0772831	NA	NA	SO:0000004	NA	NA	NA	NA
Ha412HOChr16	EuGene	exon	113971473	113971572	NA	-	NA	ID=exon:Ha412HOChr16g0772831.2;Parent=mRNA:Ha412HOChr16g0772831;Ontology_term=SO:0000004;	NA	exon:Ha412HOChr16g0772831.2	mRNA:Ha412HOChr16g0772831	NA	NA	SO:0000004	NA	NA	NA	NA
Ha412HOChr16	EuGene	exon	113972492	113973336	NA	-	NA	ID=exon:Ha412HOChr16g0772831.1;Parent=mRNA:Ha412HOChr16g0772831;Ontology_term=SO:0000200;	NA	exon:Ha412HOChr16g0772831.1	mRNA:Ha412HOChr16g0772831	NA	NA	SO:0000200	NA	NA	NA	NA
Ha412HOChr16	EuGene	three_prime_UTR	113964829	113965040	NA	-	NA	ID=three_prime_UTR:Ha412HOChr16g0772831.0;Parent=mRNA:Ha412HOChr16g0772831;Ontology_term=SO:0000205;est_cons=100.0;est_incons=0.0;	NA	three_prime_UTR:Ha412HOChr16g0772831.0	mRNA:Ha412HOChr16g0772831	NA	NA	SO:0000205	100.0	0.0	NA	NA
Ha412HOChr16	EuGene	CDS	113965041	113965201	NA	-	2	ID=CDS:Ha412HOChr16g0772831.12;Parent=mRNA:Ha412HOChr16g0772831;Ontology_term=SO:0000197;est_cons=100.0;est_incons=0.0;	NA	CDS:Ha412HOChr16g0772831.12	mRNA:Ha412HOChr16g0772831	NA	NA	SO:0000197	100.0	0.0	NA	NA
Ha412HOChr16	EuGene	CDS	113965345	113965390	NA	-	0	ID=CDS:Ha412HOChr16g0772831.11;Parent=mRNA:Ha412HOChr16g0772831;Ontology_term=SO:0000004;est_cons=100.0;est_incons=0.0;	NA	CDS:Ha412HOChr16g0772831.11	mRNA:Ha412HOChr16g0772831	NA	NA	SO:0000004	100.0	0.0	NA	NA
Ha412HOChr16	EuGene	CDS	113966362	113966499	NA	-	0	ID=CDS:Ha412HOChr16g0772831.10;Parent=mRNA:Ha412HOChr16g0772831;Ontology_term=SO:0000004;est_cons=100.0;est_incons=0.0;	NA	CDS:Ha412HOChr16g0772831.10	mRNA:Ha412HOChr16g0772831	NA	NA	SO:0000004	100.0	0.0	NA	NA
Ha412HOChr16	EuGene	CDS	113967357	113967788	NA	-	0	ID=CDS:Ha412HOChr16g0772831.9;Parent=mRNA:Ha412HOChr16g0772831;Ontology_term=SO:0000004;est_cons=100.0;est_incons=0.0;	NA	CDS:Ha412HOChr16g0772831.9	mRNA:Ha412HOChr16g0772831	NA	NA	SO:0000004	100.0	0.0	NA	NA
Ha412HOChr16	EuGene	CDS	113968281	113968421	NA	-	0	ID=CDS:Ha412HOChr16g0772831.8;Parent=mRNA:Ha412HOChr16g0772831;Ontology_term=SO:0000004;est_cons=100.0;est_incons=0.0;	NA	CDS:Ha412HOChr16g0772831.8	mRNA:Ha412HOChr16g0772831	NA	NA	SO:0000004	100.0	0.0	NA	NA
Ha412HOChr16	EuGene	CDS	113968718	113968799	NA	-	1	ID=CDS:Ha412HOChr16g0772831.7;Parent=mRNA:Ha412HOChr16g0772831;Ontology_term=SO:0000004;est_cons=100.0;est_incons=0.0;	NA	CDS:Ha412HOChr16g0772831.7	mRNA:Ha412HOChr16g0772831	NA	NA	SO:0000004	100.0	0.0	NA	NA
Ha412HOChr16	EuGene	CDS	113968905	113969198	NA	-	1	ID=CDS:Ha412HOChr16g0772831.6;Parent=mRNA:Ha412HOChr16g0772831;Ontology_term=SO:0000004;est_cons=100.0;est_incons=0.0;	NA	CDS:Ha412HOChr16g0772831.6	mRNA:Ha412HOChr16g0772831	NA	NA	SO:0000004	100.0	0.0	NA	NA
Ha412HOChr16	EuGene	CDS	113969684	113970042	NA	-	0	ID=CDS:Ha412HOChr16g0772831.5;Parent=mRNA:Ha412HOChr16g0772831;Ontology_term=SO:0000004;est_cons=100.0;est_incons=0.0;	NA	CDS:Ha412HOChr16g0772831.5	mRNA:Ha412HOChr16g0772831	NA	NA	SO:0000004	100.0	0.0	NA	NA
Ha412HOChr16	EuGene	CDS	113970668	113970791	NA	-	1	ID=CDS:Ha412HOChr16g0772831.4;Parent=mRNA:Ha412HOChr16g0772831;Ontology_term=SO:0000004;est_cons=100.0;est_incons=0.0;	NA	CDS:Ha412HOChr16g0772831.4	mRNA:Ha412HOChr16g0772831	NA	NA	SO:0000004	100.0	0.0	NA	NA
Ha412HOChr16	EuGene	CDS	113970912	113971059	NA	-	2	ID=CDS:Ha412HOChr16g0772831.3;Parent=mRNA:Ha412HOChr16g0772831;Ontology_term=SO:0000004;est_cons=100.0;est_incons=0.0;	NA	CDS:Ha412HOChr16g0772831.3	mRNA:Ha412HOChr16g0772831	NA	NA	SO:0000004	100.0	0.0	NA	NA
Ha412HOChr16	EuGene	CDS	113971473	113971572	NA	-	0	ID=CDS:Ha412HOChr16g0772831.2;Parent=mRNA:Ha412HOChr16g0772831;Ontology_term=SO:0000004;est_cons=100.0;est_incons=0.0;	NA	CDS:Ha412HOChr16g0772831.2	mRNA:Ha412HOChr16g0772831	NA	NA	SO:0000004	100.0	0.0	NA	NA
Ha412HOChr16	EuGene	CDS	113972492	113972911	NA	-	0	ID=CDS:Ha412HOChr16g0772831.1;Parent=mRNA:Ha412HOChr16g0772831;Ontology_term=SO:0000196;est_cons=100.0;est_incons=0.0;	NA	CDS:Ha412HOChr16g0772831.1	mRNA:Ha412HOChr16g0772831	NA	NA	SO:0000196	100.0	0.0	NA	NA
Ha412HOChr16	EuGene	five_prime_UTR	113972912	113973336	NA	-	NA	ID=five_prime_UTR:Ha412HOChr16g0772831.24;Parent=mRNA:Ha412HOChr16g0772831;Ontology_term=SO:0000204;est_cons=100.0;est_incons=0.0;	NA	five_prime_UTR:Ha412HOChr16g0772831.24	mRNA:Ha412HOChr16g0772831	NA	NA	SO:0000204	100.0	0.0	NA	NA
Ha412HOChr16	EuGene	gene	114009132	114009214	NA	+	NA	ID=gene:Ha412HOChr16g0772841;Name=Ha412HOChr16g0772841;locus_tag=Ha412HOChr16g0772841;anti_codon=CAT;product=tRNA-Met;	Ha412HOChr16g0772841	gene:Ha412HOChr16g0772841	NA	Ha412HOChr16g0772841	tRNA-Met	NA	NA	NA	NA	NA
Ha412HOChr16	EuGene	tRNA	114009132	114009214	NA	+	NA	ID=ncRNA:Ha412HOChr16g0772841;Parent=gene:Ha412HOChr16g0772841;Name=Ha412HOChr16g0772841;locus_tag=Ha412HOChr16g0772841;anti_codon=CAT;product=tRNA-Met;	Ha412HOChr16g0772841	ncRNA:Ha412HOChr16g0772841	gene:Ha412HOChr16g0772841	Ha412HOChr16g0772841	tRNA-Met	NA	NA	NA	NA	NA
Ha412HOChr16	EuGene	gene	114009377	114009658	NA	+	NA	ID=gene:Ha412HOChr16g0772851;Name=Ha412HOChr16g0772851;locus_tag=Ha412HOChr16g0772851;	Ha412HOChr16g0772851	gene:Ha412HOChr16g0772851	NA	Ha412HOChr16g0772851	NA	NA	NA	NA	NA	NA
Ha412HOChr16	EuGene	mRNA	114009377	114009658	NA	+	NA	ID=mRNA:Ha412HOChr16g0772851;Parent=gene:Ha412HOChr16g0772851;Name=Ha412HOChr16g0772851;locus_tag=Ha412HOChr16g0772851;product=Putative%20ribosomal%20protein%20L25%2FL23;Ontology_term=GO:0005840,GO:0009507,GO:0003735,GO:0019843,GO:0006412;	Ha412HOChr16g0772851	mRNA:Ha412HOChr16g0772851	gene:Ha412HOChr16g0772851	Ha412HOChr16g0772851	Putative%20ribosomal%20protein%20L25%2FL23	GO:0005840,GO:0009507,GO:0003735,GO:0019843,GO:0006412	NA	NA	NA	NA
Ha412HOChr16	EuGene	exon	114009377	114009658	NA	+	NA	ID=exon:Ha412HOChr16g0772851.1;Parent=mRNA:Ha412HOChr16g0772851;Ontology_term=SO:0000147;	NA	exon:Ha412HOChr16g0772851.1	mRNA:Ha412HOChr16g0772851	NA	NA	SO:0000147	NA	NA	NA	NA
Ha412HOChr16	EuGene	CDS	114009377	114009658	NA	+	0	ID=CDS:Ha412HOChr16g0772851.1;Parent=mRNA:Ha412HOChr16g0772851;Ontology_term=SO:0005845;est_cons=0.0;est_incons=0.0;	NA	CDS:Ha412HOChr16g0772851.1	mRNA:Ha412HOChr16g0772851	NA	NA	SO:0005845	0.0	0.0	NA	NA
Ha412HOChr16	EuGene	gene	114308495	114315423	NA	+	NA	ID=gene:Ha412HOChr16g0772861;Name=Ha412HOChr16g0772861;locus_tag=Ha412HOChr16g0772861;	Ha412HOChr16g0772861	gene:Ha412HOChr16g0772861	NA	Ha412HOChr16g0772861	NA	NA	NA	NA	NA	NA
Ha412HOChr16	EuGene	mRNA	114308495	114315423	NA	+	NA	ID=mRNA:Ha412HOChr16g0772861;Parent=gene:Ha412HOChr16g0772861;Name=Ha412HOChr16g0772861;locus_tag=Ha412HOChr16g0772861;product=Putative%20protein%20kinase%20RLK-Pelle-LRR-VIII-1%20family;Ontology_term=GO:0016021,GO:0004674,GO:0005524,GO:0006468;ec_number=2.7.11.1;	Ha412HOChr16g0772861	mRNA:Ha412HOChr16g0772861	gene:Ha412HOChr16g0772861	Ha412HOChr16g0772861	Putative%20protein%20kinase%20RLK-Pelle-LRR-VIII-1%20family	GO:0016021,GO:0004674,GO:0005524,GO:0006468	NA	NA	2.7.11.1	NA
Ha412HOChr16	EuGene	exon	114308495	114308792	NA	+	NA	ID=exon:Ha412HOChr16g0772861.1;Parent=mRNA:Ha412HOChr16g0772861;Ontology_term=SO:0000200;	NA	exon:Ha412HOChr16g0772861.1	mRNA:Ha412HOChr16g0772861	NA	NA	SO:0000200	NA	NA	NA	NA
Ha412HOChr16	EuGene	exon	114308952	114309072	NA	+	NA	ID=exon:Ha412HOChr16g0772861.2;Parent=mRNA:Ha412HOChr16g0772861;Ontology_term=SO:0000004;	NA	exon:Ha412HOChr16g0772861.2	mRNA:Ha412HOChr16g0772861	NA	NA	SO:0000004	NA	NA	NA	NA
Ha412HOChr16	EuGene	exon	114309143	114309214	NA	+	NA	ID=exon:Ha412HOChr16g0772861.3;Parent=mRNA:Ha412HOChr16g0772861;Ontology_term=SO:0000004;	NA	exon:Ha412HOChr16g0772861.3	mRNA:Ha412HOChr16g0772861	NA	NA	SO:0000004	NA	NA	NA	NA
Ha412HOChr16	EuGene	exon	114309295	114309369	NA	+	NA	ID=exon:Ha412HOChr16g0772861.4;Parent=mRNA:Ha412HOChr16g0772861;Ontology_term=SO:0000004;	NA	exon:Ha412HOChr16g0772861.4	mRNA:Ha412HOChr16g0772861	NA	NA	SO:0000004	NA	NA	NA	NA
Ha412HOChr16	EuGene	exon	114309456	114309527	NA	+	NA	ID=exon:Ha412HOChr16g0772861.5;Parent=mRNA:Ha412HOChr16g0772861;Ontology_term=SO:0000004;	NA	exon:Ha412HOChr16g0772861.5	mRNA:Ha412HOChr16g0772861	NA	NA	SO:0000004	NA	NA	NA	NA
Ha412HOChr16	EuGene	exon	114310235	114310396	NA	+	NA	ID=exon:Ha412HOChr16g0772861.6;Parent=mRNA:Ha412HOChr16g0772861;Ontology_term=SO:0000004;	NA	exon:Ha412HOChr16g0772861.6	mRNA:Ha412HOChr16g0772861	NA	NA	SO:0000004	NA	NA	NA	NA
Ha412HOChr16	EuGene	exon	114310491	114310565	NA	+	NA	ID=exon:Ha412HOChr16g0772861.7;Parent=mRNA:Ha412HOChr16g0772861;Ontology_term=SO:0000004;	NA	exon:Ha412HOChr16g0772861.7	mRNA:Ha412HOChr16g0772861	NA	NA	SO:0000004	NA	NA	NA	NA
Ha412HOChr16	EuGene	exon	114310640	114310711	NA	+	NA	ID=exon:Ha412HOChr16g0772861.8;Parent=mRNA:Ha412HOChr16g0772861;Ontology_term=SO:0000004;	NA	exon:Ha412HOChr16g0772861.8	mRNA:Ha412HOChr16g0772861	NA	NA	SO:0000004	NA	NA	NA	NA
Ha412HOChr16	EuGene	exon	114310821	114310892	NA	+	NA	ID=exon:Ha412HOChr16g0772861.9;Parent=mRNA:Ha412HOChr16g0772861;Ontology_term=SO:0000004;	NA	exon:Ha412HOChr16g0772861.9	mRNA:Ha412HOChr16g0772861	NA	NA	SO:0000004	NA	NA	NA	NA
Ha412HOChr16	EuGene	exon	114310964	114311032	NA	+	NA	ID=exon:Ha412HOChr16g0772861.10;Parent=mRNA:Ha412HOChr16g0772861;Ontology_term=SO:0000004;	NA	exon:Ha412HOChr16g0772861.10	mRNA:Ha412HOChr16g0772861	NA	NA	SO:0000004	NA	NA	NA	NA
Ha412HOChr16	EuGene	exon	114311105	114311176	NA	+	NA	ID=exon:Ha412HOChr16g0772861.11;Parent=mRNA:Ha412HOChr16g0772861;Ontology_term=SO:0000004;	NA	exon:Ha412HOChr16g0772861.11	mRNA:Ha412HOChr16g0772861	NA	NA	SO:0000004	NA	NA	NA	NA
Ha412HOChr16	EuGene	exon	114311796	114311864	NA	+	NA	ID=exon:Ha412HOChr16g0772861.12;Parent=mRNA:Ha412HOChr16g0772861;Ontology_term=SO:0000004;	NA	exon:Ha412HOChr16g0772861.12	mRNA:Ha412HOChr16g0772861	NA	NA	SO:0000004	NA	NA	NA	NA
Ha412HOChr16	EuGene	exon	114312434	114312565	NA	+	NA	ID=exon:Ha412HOChr16g0772861.13;Parent=mRNA:Ha412HOChr16g0772861;Ontology_term=SO:0000004;	NA	exon:Ha412HOChr16g0772861.13	mRNA:Ha412HOChr16g0772861	NA	NA	SO:0000004	NA	NA	NA	NA
Ha412HOChr16	EuGene	exon	114312883	114313355	NA	+	NA	ID=exon:Ha412HOChr16g0772861.14;Parent=mRNA:Ha412HOChr16g0772861;Ontology_term=SO:0000004;	NA	exon:Ha412HOChr16g0772861.14	mRNA:Ha412HOChr16g0772861	NA	NA	SO:0000004	NA	NA	NA	NA
Ha412HOChr16	EuGene	exon	114313432	114313572	NA	+	NA	ID=exon:Ha412HOChr16g0772861.15;Parent=mRNA:Ha412HOChr16g0772861;Ontology_term=SO:0000004;	NA	exon:Ha412HOChr16g0772861.15	mRNA:Ha412HOChr16g0772861	NA	NA	SO:0000004	NA	NA	NA	NA
Ha412HOChr16	EuGene	exon	114313661	114313803	NA	+	NA	ID=exon:Ha412HOChr16g0772861.16;Parent=mRNA:Ha412HOChr16g0772861;Ontology_term=SO:0000004;	NA	exon:Ha412HOChr16g0772861.16	mRNA:Ha412HOChr16g0772861	NA	NA	SO:0000004	NA	NA	NA	NA
Ha412HOChr16	EuGene	exon	114313876	114314095	NA	+	NA	ID=exon:Ha412HOChr16g0772861.17;Parent=mRNA:Ha412HOChr16g0772861;Ontology_term=SO:0000004;	NA	exon:Ha412HOChr16g0772861.17	mRNA:Ha412HOChr16g0772861	NA	NA	SO:0000004	NA	NA	NA	NA
Ha412HOChr16	EuGene	exon	114314459	114314688	NA	+	NA	ID=exon:Ha412HOChr16g0772861.18;Parent=mRNA:Ha412HOChr16g0772861;Ontology_term=SO:0000004;	NA	exon:Ha412HOChr16g0772861.18	mRNA:Ha412HOChr16g0772861	NA	NA	SO:0000004	NA	NA	NA	NA
Ha412HOChr16	EuGene	exon	114314780	114315423	NA	+	NA	ID=exon:Ha412HOChr16g0772861.19;Parent=mRNA:Ha412HOChr16g0772861;Ontology_term=SO:0000202;	NA	exon:Ha412HOChr16g0772861.19	mRNA:Ha412HOChr16g0772861	NA	NA	SO:0000202	NA	NA	NA	NA
Ha412HOChr16	EuGene	five_prime_UTR	114308495	114308710	NA	+	NA	ID=five_prime_UTR:Ha412HOChr16g0772861.0;Parent=mRNA:Ha412HOChr16g0772861;Ontology_term=SO:0000204;est_cons=100.0;est_incons=0.0;	NA	five_prime_UTR:Ha412HOChr16g0772861.0	mRNA:Ha412HOChr16g0772861	NA	NA	SO:0000204	100.0	0.0	NA	NA
Ha412HOChr16	EuGene	CDS	114308711	114308792	NA	+	0	ID=CDS:Ha412HOChr16g0772861.1;Parent=mRNA:Ha412HOChr16g0772861;Ontology_term=SO:0000196;est_cons=100.0;est_incons=0.0;	NA	CDS:Ha412HOChr16g0772861.1	mRNA:Ha412HOChr16g0772861	NA	NA	SO:0000196	100.0	0.0	NA	NA
Ha412HOChr16	EuGene	CDS	114308952	114309072	NA	+	2	ID=CDS:Ha412HOChr16g0772861.2;Parent=mRNA:Ha412HOChr16g0772861;Ontology_term=SO:0000004;est_cons=100.0;est_incons=0.0;	NA	CDS:Ha412HOChr16g0772861.2	mRNA:Ha412HOChr16g0772861	NA	NA	SO:0000004	100.0	0.0	NA	NA
Ha412HOChr16	EuGene	CDS	114309143	114309214	NA	+	1	ID=CDS:Ha412HOChr16g0772861.3;Parent=mRNA:Ha412HOChr16g0772861;Ontology_term=SO:0000004;est_cons=100.0;est_incons=0.0;	NA	CDS:Ha412HOChr16g0772861.3	mRNA:Ha412HOChr16g0772861	NA	NA	SO:0000004	100.0	0.0	NA	NA
Ha412HOChr16	EuGene	CDS	114309295	114309369	NA	+	1	ID=CDS:Ha412HOChr16g0772861.4;Parent=mRNA:Ha412HOChr16g0772861;Ontology_term=SO:0000004;est_cons=100.0;est_incons=0.0;	NA	CDS:Ha412HOChr16g0772861.4	mRNA:Ha412HOChr16g0772861	NA	NA	SO:0000004	100.0	0.0	NA	NA
Ha412HOChr16	EuGene	CDS	114309456	114309527	NA	+	1	ID=CDS:Ha412HOChr16g0772861.5;Parent=mRNA:Ha412HOChr16g0772861;Ontology_term=SO:0000004;est_cons=100.0;est_incons=0.0;	NA	CDS:Ha412HOChr16g0772861.5	mRNA:Ha412HOChr16g0772861	NA	NA	SO:0000004	100.0	0.0	NA	NA
Ha412HOChr16	EuGene	CDS	114310235	114310396	NA	+	1	ID=CDS:Ha412HOChr16g0772861.6;Parent=mRNA:Ha412HOChr16g0772861;Ontology_term=SO:0000004;est_cons=100.0;est_incons=0.0;	NA	CDS:Ha412HOChr16g0772861.6	mRNA:Ha412HOChr16g0772861	NA	NA	SO:0000004	100.0	0.0	NA	NA
Ha412HOChr16	EuGene	CDS	114310491	114310565	NA	+	1	ID=CDS:Ha412HOChr16g0772861.7;Parent=mRNA:Ha412HOChr16g0772861;Ontology_term=SO:0000004;est_cons=100.0;est_incons=0.0;	NA	CDS:Ha412HOChr16g0772861.7	mRNA:Ha412HOChr16g0772861	NA	NA	SO:0000004	100.0	0.0	NA	NA
Ha412HOChr16	EuGene	CDS	114310640	114310711	NA	+	1	ID=CDS:Ha412HOChr16g0772861.8;Parent=mRNA:Ha412HOChr16g0772861;Ontology_term=SO:0000004;est_cons=100.0;est_incons=0.0;	NA	CDS:Ha412HOChr16g0772861.8	mRNA:Ha412HOChr16g0772861	NA	NA	SO:0000004	100.0	0.0	NA	NA
Ha412HOChr16	EuGene	CDS	114310821	114310892	NA	+	1	ID=CDS:Ha412HOChr16g0772861.9;Parent=mRNA:Ha412HOChr16g0772861;Ontology_term=SO:0000004;est_cons=100.0;est_incons=0.0;	NA	CDS:Ha412HOChr16g0772861.9	mRNA:Ha412HOChr16g0772861	NA	NA	SO:0000004	100.0	0.0	NA	NA
Ha412HOChr16	EuGene	CDS	114310964	114311032	NA	+	1	ID=CDS:Ha412HOChr16g0772861.10;Parent=mRNA:Ha412HOChr16g0772861;Ontology_term=SO:0000004;est_cons=100.0;est_incons=0.0;	NA	CDS:Ha412HOChr16g0772861.10	mRNA:Ha412HOChr16g0772861	NA	NA	SO:0000004	100.0	0.0	NA	NA
Ha412HOChr16	EuGene	CDS	114311105	114311176	NA	+	1	ID=CDS:Ha412HOChr16g0772861.11;Parent=mRNA:Ha412HOChr16g0772861;Ontology_term=SO:0000004;est_cons=100.0;est_incons=0.0;	NA	CDS:Ha412HOChr16g0772861.11	mRNA:Ha412HOChr16g0772861	NA	NA	SO:0000004	100.0	0.0	NA	NA
Ha412HOChr16	EuGene	CDS	114311796	114311864	NA	+	1	ID=CDS:Ha412HOChr16g0772861.12;Parent=mRNA:Ha412HOChr16g0772861;Ontology_term=SO:0000004;est_cons=100.0;est_incons=0.0;	NA	CDS:Ha412HOChr16g0772861.12	mRNA:Ha412HOChr16g0772861	NA	NA	SO:0000004	100.0	0.0	NA	NA
Ha412HOChr16	EuGene	CDS	114312434	114312565	NA	+	1	ID=CDS:Ha412HOChr16g0772861.13;Parent=mRNA:Ha412HOChr16g0772861;Ontology_term=SO:0000004;est_cons=100.0;est_incons=0.0;	NA	CDS:Ha412HOChr16g0772861.13	mRNA:Ha412HOChr16g0772861	NA	NA	SO:0000004	100.0	0.0	NA	NA
Ha412HOChr16	EuGene	CDS	114312883	114313355	NA	+	1	ID=CDS:Ha412HOChr16g0772861.14;Parent=mRNA:Ha412HOChr16g0772861;Ontology_term=SO:0000004;est_cons=100.0;est_incons=0.0;	NA	CDS:Ha412HOChr16g0772861.14	mRNA:Ha412HOChr16g0772861	NA	NA	SO:0000004	100.0	0.0	NA	NA
Ha412HOChr16	EuGene	CDS	114313432	114313572	NA	+	2	ID=CDS:Ha412HOChr16g0772861.15;Parent=mRNA:Ha412HOChr16g0772861;Ontology_term=SO:0000004;est_cons=100.0;est_incons=0.0;	NA	CDS:Ha412HOChr16g0772861.15	mRNA:Ha412HOChr16g0772861	NA	NA	SO:0000004	100.0	0.0	NA	NA
Ha412HOChr16	EuGene	CDS	114313661	114313803	NA	+	2	ID=CDS:Ha412HOChr16g0772861.16;Parent=mRNA:Ha412HOChr16g0772861;Ontology_term=SO:0000004;est_cons=100.0;est_incons=0.0;	NA	CDS:Ha412HOChr16g0772861.16	mRNA:Ha412HOChr16g0772861	NA	NA	SO:0000004	100.0	0.0	NA	NA
Ha412HOChr16	EuGene	CDS	114313876	114314095	NA	+	0	ID=CDS:Ha412HOChr16g0772861.17;Parent=mRNA:Ha412HOChr16g0772861;Ontology_term=SO:0000004;est_cons=100.0;est_incons=0.0;	NA	CDS:Ha412HOChr16g0772861.17	mRNA:Ha412HOChr16g0772861	NA	NA	SO:0000004	100.0	0.0	NA	NA
Ha412HOChr16	EuGene	CDS	114314459	114314688	NA	+	2	ID=CDS:Ha412HOChr16g0772861.18;Parent=mRNA:Ha412HOChr16g0772861;Ontology_term=SO:0000004;est_cons=100.0;est_incons=0.0;	NA	CDS:Ha412HOChr16g0772861.18	mRNA:Ha412HOChr16g0772861	NA	NA	SO:0000004	100.0	0.0	NA	NA
Ha412HOChr16	EuGene	CDS	114314780	114315256	NA	+	0	ID=CDS:Ha412HOChr16g0772861.19;Parent=mRNA:Ha412HOChr16g0772861;Ontology_term=SO:0000197;est_cons=100.0;est_incons=0.0;	NA	CDS:Ha412HOChr16g0772861.19	mRNA:Ha412HOChr16g0772861	NA	NA	SO:0000197	100.0	0.0	NA	NA
Ha412HOChr16	EuGene	three_prime_UTR	114315257	114315423	NA	+	NA	ID=three_prime_UTR:Ha412HOChr16g0772861.38;Parent=mRNA:Ha412HOChr16g0772861;Ontology_term=SO:0000205;est_cons=100.0;est_incons=0.0;	NA	three_prime_UTR:Ha412HOChr16g0772861.38	mRNA:Ha412HOChr16g0772861	NA	NA	SO:0000205	100.0	0.0	NA	NA
Ha412HOChr16	EuGene	gene	114417225	114425337	NA	+	NA	ID=gene:Ha412HOChr16g0772871;Name=Ha412HOChr16g0772871;locus_tag=Ha412HOChr16g0772871;	Ha412HOChr16g0772871	gene:Ha412HOChr16g0772871	NA	Ha412HOChr16g0772871	NA	NA	NA	NA	NA	NA
Ha412HOChr16	EuGene	mRNA	114417225	114425337	NA	+	NA	ID=mRNA:Ha412HOChr16g0772871;Parent=gene:Ha412HOChr16g0772871;Name=Ha412HOChr16g0772871;locus_tag=Ha412HOChr16g0772871;product=Putative%20RNA%20recognition%20motif%20domain%2C%20nucleotide-binding%20alpha-beta%20plait%20domain%20superfamily;Ontology_term=GO:0005634,GO:0005829,GO:0003729,GO:0003746,GO:0000184,GO:0000398,GO:0006414,GO:0009910;	Ha412HOChr16g0772871	mRNA:Ha412HOChr16g0772871	gene:Ha412HOChr16g0772871	Ha412HOChr16g0772871	Putative%20RNA%20recognition%20motif%20domain%2C%20nucleotide-binding%20alpha-beta%20plait%20domain%20superfamily	GO:0005634,GO:0005829,GO:0003729,GO:0003746,GO:0000184,GO:0000398,GO:0006414,GO:0009910	NA	NA	NA	NA
Ha412HOChr16	EuGene	exon	114417225	114417343	NA	+	NA	ID=exon:Ha412HOChr16g0772871.utr0;Parent=mRNA:Ha412HOChr16g0772871;Ontology_term=SO:0000204;	NA	exon:Ha412HOChr16g0772871.utr0	mRNA:Ha412HOChr16g0772871	NA	NA	SO:0000204	NA	NA	NA	NA
Ha412HOChr16	EuGene	exon	114417523	114417639	NA	+	NA	ID=exon:Ha412HOChr16g0772871.1;Parent=mRNA:Ha412HOChr16g0772871;Ontology_term=SO:0000200;	NA	exon:Ha412HOChr16g0772871.1	mRNA:Ha412HOChr16g0772871	NA	NA	SO:0000200	NA	NA	NA	NA
Ha412HOChr16	EuGene	exon	114418025	114418138	NA	+	NA	ID=exon:Ha412HOChr16g0772871.2;Parent=mRNA:Ha412HOChr16g0772871;Ontology_term=SO:0000004;	NA	exon:Ha412HOChr16g0772871.2	mRNA:Ha412HOChr16g0772871	NA	NA	SO:0000004	NA	NA	NA	NA
Ha412HOChr16	EuGene	exon	114418239	114418438	NA	+	NA	ID=exon:Ha412HOChr16g0772871.3;Parent=mRNA:Ha412HOChr16g0772871;Ontology_term=SO:0000004;	NA	exon:Ha412HOChr16g0772871.3	mRNA:Ha412HOChr16g0772871	NA	NA	SO:0000004	NA	NA	NA	NA
Ha412HOChr16	EuGene	exon	114418871	114419098	NA	+	NA	ID=exon:Ha412HOChr16g0772871.4;Parent=mRNA:Ha412HOChr16g0772871;Ontology_term=SO:0000004;	NA	exon:Ha412HOChr16g0772871.4	mRNA:Ha412HOChr16g0772871	NA	NA	SO:0000004	NA	NA	NA	NA
Ha412HOChr16	EuGene	exon	114419480	114419572	NA	+	NA	ID=exon:Ha412HOChr16g0772871.5;Parent=mRNA:Ha412HOChr16g0772871;Ontology_term=SO:0000004;	NA	exon:Ha412HOChr16g0772871.5	mRNA:Ha412HOChr16g0772871	NA	NA	SO:0000004	NA	NA	NA	NA
Ha412HOChr16	EuGene	exon	114420348	114420386	NA	+	NA	ID=exon:Ha412HOChr16g0772871.6;Parent=mRNA:Ha412HOChr16g0772871;Ontology_term=SO:0000004;	NA	exon:Ha412HOChr16g0772871.6	mRNA:Ha412HOChr16g0772871	NA	NA	SO:0000004	NA	NA	NA	NA
Ha412HOChr16	EuGene	exon	114420511	114420600	NA	+	NA	ID=exon:Ha412HOChr16g0772871.7;Parent=mRNA:Ha412HOChr16g0772871;Ontology_term=SO:0000004;	NA	exon:Ha412HOChr16g0772871.7	mRNA:Ha412HOChr16g0772871	NA	NA	SO:0000004	NA	NA	NA	NA
Ha412HOChr16	EuGene	exon	114420729	114420831	NA	+	NA	ID=exon:Ha412HOChr16g0772871.8;Parent=mRNA:Ha412HOChr16g0772871;Ontology_term=SO:0000004;	NA	exon:Ha412HOChr16g0772871.8	mRNA:Ha412HOChr16g0772871	NA	NA	SO:0000004	NA	NA	NA	NA
Ha412HOChr16	EuGene	exon	114421540	114421682	NA	+	NA	ID=exon:Ha412HOChr16g0772871.9;Parent=mRNA:Ha412HOChr16g0772871;Ontology_term=SO:0000004;	NA	exon:Ha412HOChr16g0772871.9	mRNA:Ha412HOChr16g0772871	NA	NA	SO:0000004	NA	NA	NA	NA
Ha412HOChr16	EuGene	exon	114421970	114422050	NA	+	NA	ID=exon:Ha412HOChr16g0772871.10;Parent=mRNA:Ha412HOChr16g0772871;Ontology_term=SO:0000004;	NA	exon:Ha412HOChr16g0772871.10	mRNA:Ha412HOChr16g0772871	NA	NA	SO:0000004	NA	NA	NA	NA
Ha412HOChr16	EuGene	exon	114423743	114423834	NA	+	NA	ID=exon:Ha412HOChr16g0772871.11;Parent=mRNA:Ha412HOChr16g0772871;Ontology_term=SO:0000004;	NA	exon:Ha412HOChr16g0772871.11	mRNA:Ha412HOChr16g0772871	NA	NA	SO:0000004	NA	NA	NA	NA
Ha412HOChr16	EuGene	exon	114424940	114425337	NA	+	NA	ID=exon:Ha412HOChr16g0772871.12;Parent=mRNA:Ha412HOChr16g0772871;Ontology_term=SO:0000202;	NA	exon:Ha412HOChr16g0772871.12	mRNA:Ha412HOChr16g0772871	NA	NA	SO:0000202	NA	NA	NA	NA
Ha412HOChr16	EuGene	five_prime_UTR	114417225	114417343	NA	+	NA	ID=five_prime_UTR:Ha412HOChr16g0772871.0;Parent=mRNA:Ha412HOChr16g0772871;Ontology_term=SO:0000204;est_cons=100.0;est_incons=0.0;	NA	five_prime_UTR:Ha412HOChr16g0772871.0	mRNA:Ha412HOChr16g0772871	NA	NA	SO:0000204	100.0	0.0	NA	NA
Ha412HOChr16	EuGene	five_prime_UTR	114417523	114417560	NA	+	NA	ID=five_prime_UTR:Ha412HOChr16g0772871.2;Parent=mRNA:Ha412HOChr16g0772871;Ontology_term=SO:0000204;est_cons=100.0;est_incons=0.0;	NA	five_prime_UTR:Ha412HOChr16g0772871.2	mRNA:Ha412HOChr16g0772871	NA	NA	SO:0000204	100.0	0.0	NA	NA
Ha412HOChr16	EuGene	CDS	114417561	114417639	NA	+	0	ID=CDS:Ha412HOChr16g0772871.1;Parent=mRNA:Ha412HOChr16g0772871;Ontology_term=SO:0000196;est_cons=100.0;est_incons=0.0;	NA	CDS:Ha412HOChr16g0772871.1	mRNA:Ha412HOChr16g0772871	NA	NA	SO:0000196	100.0	0.0	NA	NA
Ha412HOChr16	EuGene	CDS	114418025	114418138	NA	+	2	ID=CDS:Ha412HOChr16g0772871.2;Parent=mRNA:Ha412HOChr16g0772871;Ontology_term=SO:0000004;est_cons=100.0;est_incons=0.0;	NA	CDS:Ha412HOChr16g0772871.2	mRNA:Ha412HOChr16g0772871	NA	NA	SO:0000004	100.0	0.0	NA	NA
Ha412HOChr16	EuGene	CDS	114418239	114418438	NA	+	2	ID=CDS:Ha412HOChr16g0772871.3;Parent=mRNA:Ha412HOChr16g0772871;Ontology_term=SO:0000004;est_cons=100.0;est_incons=0.0;	NA	CDS:Ha412HOChr16g0772871.3	mRNA:Ha412HOChr16g0772871	NA	NA	SO:0000004	100.0	0.0	NA	NA
Ha412HOChr16	EuGene	CDS	114418871	114419098	NA	+	0	ID=CDS:Ha412HOChr16g0772871.4;Parent=mRNA:Ha412HOChr16g0772871;Ontology_term=SO:0000004;est_cons=100.0;est_incons=0.0;	NA	CDS:Ha412HOChr16g0772871.4	mRNA:Ha412HOChr16g0772871	NA	NA	SO:0000004	100.0	0.0	NA	NA
Ha412HOChr16	EuGene	CDS	114419480	114419572	NA	+	0	ID=CDS:Ha412HOChr16g0772871.5;Parent=mRNA:Ha412HOChr16g0772871;Ontology_term=SO:0000004;est_cons=100.0;est_incons=0.0;	NA	CDS:Ha412HOChr16g0772871.5	mRNA:Ha412HOChr16g0772871	NA	NA	SO:0000004	100.0	0.0	NA	NA
Ha412HOChr16	EuGene	CDS	114420348	114420386	NA	+	0	ID=CDS:Ha412HOChr16g0772871.6;Parent=mRNA:Ha412HOChr16g0772871;Ontology_term=SO:0000004;est_cons=100.0;est_incons=0.0;	NA	CDS:Ha412HOChr16g0772871.6	mRNA:Ha412HOChr16g0772871	NA	NA	SO:0000004	100.0	0.0	NA	NA
Ha412HOChr16	EuGene	CDS	114420511	114420600	NA	+	0	ID=CDS:Ha412HOChr16g0772871.7;Parent=mRNA:Ha412HOChr16g0772871;Ontology_term=SO:0000004;est_cons=100.0;est_incons=0.0;	NA	CDS:Ha412HOChr16g0772871.7	mRNA:Ha412HOChr16g0772871	NA	NA	SO:0000004	100.0	0.0	NA	NA
Ha412HOChr16	EuGene	CDS	114420729	114420831	NA	+	0	ID=CDS:Ha412HOChr16g0772871.8;Parent=mRNA:Ha412HOChr16g0772871;Ontology_term=SO:0000004;est_cons=100.0;est_incons=0.0;	NA	CDS:Ha412HOChr16g0772871.8	mRNA:Ha412HOChr16g0772871	NA	NA	SO:0000004	100.0	0.0	NA	NA
Ha412HOChr16	EuGene	CDS	114421540	114421682	NA	+	2	ID=CDS:Ha412HOChr16g0772871.9;Parent=mRNA:Ha412HOChr16g0772871;Ontology_term=SO:0000004;est_cons=58.0;est_incons=0.0;	NA	CDS:Ha412HOChr16g0772871.9	mRNA:Ha412HOChr16g0772871	NA	NA	SO:0000004	58.0	0.0	NA	NA
Ha412HOChr16	EuGene	CDS	114421970	114422050	NA	+	0	ID=CDS:Ha412HOChr16g0772871.10;Parent=mRNA:Ha412HOChr16g0772871;Ontology_term=SO:0000004;est_cons=100.0;est_incons=0.0;	NA	CDS:Ha412HOChr16g0772871.10	mRNA:Ha412HOChr16g0772871	NA	NA	SO:0000004	100.0	0.0	NA	NA
Ha412HOChr16	EuGene	CDS	114423743	114423834	NA	+	0	ID=CDS:Ha412HOChr16g0772871.11;Parent=mRNA:Ha412HOChr16g0772871;Ontology_term=SO:0000004;est_cons=100.0;est_incons=0.0;	NA	CDS:Ha412HOChr16g0772871.11	mRNA:Ha412HOChr16g0772871	NA	NA	SO:0000004	100.0	0.0	NA	NA
Ha412HOChr16	EuGene	CDS	114424940	114425063	NA	+	1	ID=CDS:Ha412HOChr16g0772871.12;Parent=mRNA:Ha412HOChr16g0772871;Ontology_term=SO:0000197;est_cons=100.0;est_incons=0.0;	NA	CDS:Ha412HOChr16g0772871.12	mRNA:Ha412HOChr16g0772871	NA	NA	SO:0000197	100.0	0.0	NA	NA
Ha412HOChr16	EuGene	three_prime_UTR	114425064	114425337	NA	+	NA	ID=three_prime_UTR:Ha412HOChr16g0772871.26;Parent=mRNA:Ha412HOChr16g0772871;Ontology_term=SO:0000205;est_cons=100.0;est_incons=0.0;	NA	three_prime_UTR:Ha412HOChr16g0772871.26	mRNA:Ha412HOChr16g0772871	NA	NA	SO:0000205	100.0	0.0	NA	NA
Ha412HOChr16	EuGene	gene	114445552	114449910	NA	+	NA	ID=gene:Ha412HOChr16g0772881;Name=Ha412HOChr16g0772881;locus_tag=Ha412HOChr16g0772881;	Ha412HOChr16g0772881	gene:Ha412HOChr16g0772881	NA	Ha412HOChr16g0772881	NA	NA	NA	NA	NA	NA
Ha412HOChr16	EuGene	mRNA	114445552	114449910	NA	+	NA	ID=mRNA:Ha412HOChr16g0772881;Parent=gene:Ha412HOChr16g0772881;Name=Ha412HOChr16g0772881;locus_tag=Ha412HOChr16g0772881;product=Putative%20beta-glucosidase;Ontology_term=GO:0008422,GO:0102483,GO:0030245;ec_number=3.2.1.21;	Ha412HOChr16g0772881	mRNA:Ha412HOChr16g0772881	gene:Ha412HOChr16g0772881	Ha412HOChr16g0772881	Putative%20beta-glucosidase	GO:0008422,GO:0102483,GO:0030245	NA	NA	3.2.1.21	NA
Ha412HOChr16	EuGene	exon	114445552	114445669	NA	+	NA	ID=exon:Ha412HOChr16g0772881.1;Parent=mRNA:Ha412HOChr16g0772881;Ontology_term=SO:0000200;	NA	exon:Ha412HOChr16g0772881.1	mRNA:Ha412HOChr16g0772881	NA	NA	SO:0000200	NA	NA	NA	NA
Ha412HOChr16	EuGene	exon	114445969	114446043	NA	+	NA	ID=exon:Ha412HOChr16g0772881.2;Parent=mRNA:Ha412HOChr16g0772881;Ontology_term=SO:0000004;	NA	exon:Ha412HOChr16g0772881.2	mRNA:Ha412HOChr16g0772881	NA	NA	SO:0000004	NA	NA	NA	NA
Ha412HOChr16	EuGene	exon	114446126	114446213	NA	+	NA	ID=exon:Ha412HOChr16g0772881.3;Parent=mRNA:Ha412HOChr16g0772881;Ontology_term=SO:0000004;	NA	exon:Ha412HOChr16g0772881.3	mRNA:Ha412HOChr16g0772881	NA	NA	SO:0000004	NA	NA	NA	NA
Ha412HOChr16	EuGene	exon	114446994	114447219	NA	+	NA	ID=exon:Ha412HOChr16g0772881.4;Parent=mRNA:Ha412HOChr16g0772881;Ontology_term=SO:0000004;	NA	exon:Ha412HOChr16g0772881.4	mRNA:Ha412HOChr16g0772881	NA	NA	SO:0000004	NA	NA	NA	NA
Ha412HOChr16	EuGene	exon	114447306	114447421	NA	+	NA	ID=exon:Ha412HOChr16g0772881.5;Parent=mRNA:Ha412HOChr16g0772881;Ontology_term=SO:0000004;	NA	exon:Ha412HOChr16g0772881.5	mRNA:Ha412HOChr16g0772881	NA	NA	SO:0000004	NA	NA	NA	NA
Ha412HOChr16	EuGene	exon	114447493	114447704	NA	+	NA	ID=exon:Ha412HOChr16g0772881.6;Parent=mRNA:Ha412HOChr16g0772881;Ontology_term=SO:0000004;	NA	exon:Ha412HOChr16g0772881.6	mRNA:Ha412HOChr16g0772881	NA	NA	SO:0000004	NA	NA	NA	NA
Ha412HOChr16	EuGene	exon	114448301	114448332	NA	+	NA	ID=exon:Ha412HOChr16g0772881.7;Parent=mRNA:Ha412HOChr16g0772881;Ontology_term=SO:0000004;	NA	exon:Ha412HOChr16g0772881.7	mRNA:Ha412HOChr16g0772881	NA	NA	SO:0000004	NA	NA	NA	NA
Ha412HOChr16	EuGene	exon	114448640	114448742	NA	+	NA	ID=exon:Ha412HOChr16g0772881.8;Parent=mRNA:Ha412HOChr16g0772881;Ontology_term=SO:0000004;	NA	exon:Ha412HOChr16g0772881.8	mRNA:Ha412HOChr16g0772881	NA	NA	SO:0000004	NA	NA	NA	NA
Ha412HOChr16	EuGene	exon	114448837	114448945	NA	+	NA	ID=exon:Ha412HOChr16g0772881.9;Parent=mRNA:Ha412HOChr16g0772881;Ontology_term=SO:0000004;	NA	exon:Ha412HOChr16g0772881.9	mRNA:Ha412HOChr16g0772881	NA	NA	SO:0000004	NA	NA	NA	NA
Ha412HOChr16	EuGene	exon	114449549	114449910	NA	+	NA	ID=exon:Ha412HOChr16g0772881.10;Parent=mRNA:Ha412HOChr16g0772881;Ontology_term=SO:0000202;	NA	exon:Ha412HOChr16g0772881.10	mRNA:Ha412HOChr16g0772881	NA	NA	SO:0000202	NA	NA	NA	NA
Ha412HOChr16	EuGene	CDS	114445552	114445669	NA	+	0	ID=CDS:Ha412HOChr16g0772881.1;Parent=mRNA:Ha412HOChr16g0772881;Ontology_term=SO:0000196;est_cons=68.6;est_incons=0.0;	NA	CDS:Ha412HOChr16g0772881.1	mRNA:Ha412HOChr16g0772881	NA	NA	SO:0000196	68.6	0.0	NA	NA
Ha412HOChr16	EuGene	CDS	114445969	114446043	NA	+	2	ID=CDS:Ha412HOChr16g0772881.2;Parent=mRNA:Ha412HOChr16g0772881;Ontology_term=SO:0000004;est_cons=100.0;est_incons=0.0;	NA	CDS:Ha412HOChr16g0772881.2	mRNA:Ha412HOChr16g0772881	NA	NA	SO:0000004	100.0	0.0	NA	NA
Ha412HOChr16	EuGene	CDS	114446126	114446213	NA	+	2	ID=CDS:Ha412HOChr16g0772881.3;Parent=mRNA:Ha412HOChr16g0772881;Ontology_term=SO:0000004;est_cons=100.0;est_incons=0.0;	NA	CDS:Ha412HOChr16g0772881.3	mRNA:Ha412HOChr16g0772881	NA	NA	SO:0000004	100.0	0.0	NA	NA
Ha412HOChr16	EuGene	CDS	114446994	114447219	NA	+	1	ID=CDS:Ha412HOChr16g0772881.4;Parent=mRNA:Ha412HOChr16g0772881;Ontology_term=SO:0000004;est_cons=100.0;est_incons=0.0;	NA	CDS:Ha412HOChr16g0772881.4	mRNA:Ha412HOChr16g0772881	NA	NA	SO:0000004	100.0	0.0	NA	NA
Ha412HOChr16	EuGene	CDS	114447306	114447421	NA	+	0	ID=CDS:Ha412HOChr16g0772881.5;Parent=mRNA:Ha412HOChr16g0772881;Ontology_term=SO:0000004;est_cons=100.0;est_incons=0.0;	NA	CDS:Ha412HOChr16g0772881.5	mRNA:Ha412HOChr16g0772881	NA	NA	SO:0000004	100.0	0.0	NA	NA
Ha412HOChr16	EuGene	CDS	114447493	114447704	NA	+	1	ID=CDS:Ha412HOChr16g0772881.6;Parent=mRNA:Ha412HOChr16g0772881;Ontology_term=SO:0000004;est_cons=100.0;est_incons=0.0;	NA	CDS:Ha412HOChr16g0772881.6	mRNA:Ha412HOChr16g0772881	NA	NA	SO:0000004	100.0	0.0	NA	NA
Ha412HOChr16	EuGene	CDS	114448301	114448332	NA	+	2	ID=CDS:Ha412HOChr16g0772881.7;Parent=mRNA:Ha412HOChr16g0772881;Ontology_term=SO:0000004;est_cons=100.0;est_incons=0.0;	NA	CDS:Ha412HOChr16g0772881.7	mRNA:Ha412HOChr16g0772881	NA	NA	SO:0000004	100.0	0.0	NA	NA
Ha412HOChr16	EuGene	CDS	114448640	114448742	NA	+	0	ID=CDS:Ha412HOChr16g0772881.8;Parent=mRNA:Ha412HOChr16g0772881;Ontology_term=SO:0000004;est_cons=100.0;est_incons=0.0;	NA	CDS:Ha412HOChr16g0772881.8	mRNA:Ha412HOChr16g0772881	NA	NA	SO:0000004	100.0	0.0	NA	NA
Ha412HOChr16	EuGene	CDS	114448837	114448945	NA	+	2	ID=CDS:Ha412HOChr16g0772881.9;Parent=mRNA:Ha412HOChr16g0772881;Ontology_term=SO:0000004;est_cons=100.0;est_incons=0.0;	NA	CDS:Ha412HOChr16g0772881.9	mRNA:Ha412HOChr16g0772881	NA	NA	SO:0000004	100.0	0.0	NA	NA
Ha412HOChr16	EuGene	CDS	114449549	114449744	NA	+	1	ID=CDS:Ha412HOChr16g0772881.10;Parent=mRNA:Ha412HOChr16g0772881;Ontology_term=SO:0000197;est_cons=100.0;est_incons=0.0;	NA	CDS:Ha412HOChr16g0772881.10	mRNA:Ha412HOChr16g0772881	NA	NA	SO:0000197	100.0	0.0	NA	NA
Ha412HOChr16	EuGene	three_prime_UTR	114449745	114449910	NA	+	NA	ID=three_prime_UTR:Ha412HOChr16g0772881.19;Parent=mRNA:Ha412HOChr16g0772881;Ontology_term=SO:0000205;est_cons=100.0;est_incons=0.0;	NA	three_prime_UTR:Ha412HOChr16g0772881.19	mRNA:Ha412HOChr16g0772881	NA	NA	SO:0000205	100.0	0.0	NA	NA
Ha412HOChr16	EuGene	gene	114468629	114470620	NA	+	NA	ID=gene:Ha412HOChr16g0772891;Name=Ha412HOChr16g0772891;locus_tag=Ha412HOChr16g0772891;	Ha412HOChr16g0772891	gene:Ha412HOChr16g0772891	NA	Ha412HOChr16g0772891	NA	NA	NA	NA	NA	NA
Ha412HOChr16	EuGene	mRNA	114468629	114470620	NA	+	NA	ID=mRNA:Ha412HOChr16g0772891;Parent=gene:Ha412HOChr16g0772891;Name=Ha412HOChr16g0772891;locus_tag=Ha412HOChr16g0772891;product=Putative%20nucleotidyltransferase%2C%20Ribonuclease%20H;Ontology_term=GO:0003676,GO:0003964,GO:0004190,GO:0008270,GO:0006278,GO:0006508,GO:0015074;ec_number=2.7.7.-,3.1.26.4;	Ha412HOChr16g0772891	mRNA:Ha412HOChr16g0772891	gene:Ha412HOChr16g0772891	Ha412HOChr16g0772891	Putative%20nucleotidyltransferase%2C%20Ribonuclease%20H	GO:0003676,GO:0003964,GO:0004190,GO:0008270,GO:0006278,GO:0006508,GO:0015074	NA	NA	2.7.7.-,3.1.26.4	NA
Ha412HOChr16	EuGene	exon	114468629	114470620	NA	+	NA	ID=exon:Ha412HOChr16g0772891.1;Parent=mRNA:Ha412HOChr16g0772891;Ontology_term=SO:0000147;	NA	exon:Ha412HOChr16g0772891.1	mRNA:Ha412HOChr16g0772891	NA	NA	SO:0000147	NA	NA	NA	NA
Ha412HOChr16	EuGene	CDS	114468629	114470620	NA	+	0	ID=CDS:Ha412HOChr16g0772891.1;Parent=mRNA:Ha412HOChr16g0772891;Ontology_term=SO:0005845;est_cons=0.0;est_incons=0.0;	NA	CDS:Ha412HOChr16g0772891.1	mRNA:Ha412HOChr16g0772891	NA	NA	SO:0005845	0.0	0.0	NA	NA
Ha412HOChr16	EuGene	gene	114479958	114487096	NA	+	NA	ID=gene:Ha412HOChr16g0772901;Name=Ha412HOChr16g0772901;locus_tag=Ha412HOChr16g0772901;	Ha412HOChr16g0772901	gene:Ha412HOChr16g0772901	NA	Ha412HOChr16g0772901	NA	NA	NA	NA	NA	NA
Ha412HOChr16	EuGene	mRNA	114479958	114487096	NA	+	NA	ID=mRNA:Ha412HOChr16g0772901;Parent=gene:Ha412HOChr16g0772901;Name=Ha412HOChr16g0772901;locus_tag=Ha412HOChr16g0772901;product=Putative%20beta-glucosidase;Ontology_term=GO:0008422,GO:0102483,GO:0030245;ec_number=3.2.1.21;	Ha412HOChr16g0772901	mRNA:Ha412HOChr16g0772901	gene:Ha412HOChr16g0772901	Ha412HOChr16g0772901	Putative%20beta-glucosidase	GO:0008422,GO:0102483,GO:0030245	NA	NA	3.2.1.21	NA
Ha412HOChr16	EuGene	exon	114479958	114480237	NA	+	NA	ID=exon:Ha412HOChr16g0772901.1;Parent=mRNA:Ha412HOChr16g0772901;Ontology_term=SO:0000200;	NA	exon:Ha412HOChr16g0772901.1	mRNA:Ha412HOChr16g0772901	NA	NA	SO:0000200	NA	NA	NA	NA
Ha412HOChr16	EuGene	exon	114481798	114481864	NA	+	NA	ID=exon:Ha412HOChr16g0772901.2;Parent=mRNA:Ha412HOChr16g0772901;Ontology_term=SO:0000004;	NA	exon:Ha412HOChr16g0772901.2	mRNA:Ha412HOChr16g0772901	NA	NA	SO:0000004	NA	NA	NA	NA
Ha412HOChr16	EuGene	exon	114481963	114482021	NA	+	NA	ID=exon:Ha412HOChr16g0772901.3;Parent=mRNA:Ha412HOChr16g0772901;Ontology_term=SO:0000004;	NA	exon:Ha412HOChr16g0772901.3	mRNA:Ha412HOChr16g0772901	NA	NA	SO:0000004	NA	NA	NA	NA
Ha412HOChr16	EuGene	exon	114482736	114482811	NA	+	NA	ID=exon:Ha412HOChr16g0772901.4;Parent=mRNA:Ha412HOChr16g0772901;Ontology_term=SO:0000004;	NA	exon:Ha412HOChr16g0772901.4	mRNA:Ha412HOChr16g0772901	NA	NA	SO:0000004	NA	NA	NA	NA
Ha412HOChr16	EuGene	exon	114482935	114483009	NA	+	NA	ID=exon:Ha412HOChr16g0772901.5;Parent=mRNA:Ha412HOChr16g0772901;Ontology_term=SO:0000004;	NA	exon:Ha412HOChr16g0772901.5	mRNA:Ha412HOChr16g0772901	NA	NA	SO:0000004	NA	NA	NA	NA
Ha412HOChr16	EuGene	exon	114483092	114483179	NA	+	NA	ID=exon:Ha412HOChr16g0772901.6;Parent=mRNA:Ha412HOChr16g0772901;Ontology_term=SO:0000004;	NA	exon:Ha412HOChr16g0772901.6	mRNA:Ha412HOChr16g0772901	NA	NA	SO:0000004	NA	NA	NA	NA
Ha412HOChr16	EuGene	exon	114483885	114484110	NA	+	NA	ID=exon:Ha412HOChr16g0772901.7;Parent=mRNA:Ha412HOChr16g0772901;Ontology_term=SO:0000004;	NA	exon:Ha412HOChr16g0772901.7	mRNA:Ha412HOChr16g0772901	NA	NA	SO:0000004	NA	NA	NA	NA
Ha412HOChr16	EuGene	exon	114484624	114484739	NA	+	NA	ID=exon:Ha412HOChr16g0772901.8;Parent=mRNA:Ha412HOChr16g0772901;Ontology_term=SO:0000004;	NA	exon:Ha412HOChr16g0772901.8	mRNA:Ha412HOChr16g0772901	NA	NA	SO:0000004	NA	NA	NA	NA
Ha412HOChr16	EuGene	exon	114484813	114485024	NA	+	NA	ID=exon:Ha412HOChr16g0772901.9;Parent=mRNA:Ha412HOChr16g0772901;Ontology_term=SO:0000004;	NA	exon:Ha412HOChr16g0772901.9	mRNA:Ha412HOChr16g0772901	NA	NA	SO:0000004	NA	NA	NA	NA
Ha412HOChr16	EuGene	exon	114485310	114485341	NA	+	NA	ID=exon:Ha412HOChr16g0772901.10;Parent=mRNA:Ha412HOChr16g0772901;Ontology_term=SO:0000004;	NA	exon:Ha412HOChr16g0772901.10	mRNA:Ha412HOChr16g0772901	NA	NA	SO:0000004	NA	NA	NA	NA
Ha412HOChr16	EuGene	exon	114485627	114485729	NA	+	NA	ID=exon:Ha412HOChr16g0772901.11;Parent=mRNA:Ha412HOChr16g0772901;Ontology_term=SO:0000004;	NA	exon:Ha412HOChr16g0772901.11	mRNA:Ha412HOChr16g0772901	NA	NA	SO:0000004	NA	NA	NA	NA
Ha412HOChr16	EuGene	exon	114485963	114486071	NA	+	NA	ID=exon:Ha412HOChr16g0772901.12;Parent=mRNA:Ha412HOChr16g0772901;Ontology_term=SO:0000004;	NA	exon:Ha412HOChr16g0772901.12	mRNA:Ha412HOChr16g0772901	NA	NA	SO:0000004	NA	NA	NA	NA
Ha412HOChr16	EuGene	exon	114486637	114487096	NA	+	NA	ID=exon:Ha412HOChr16g0772901.13;Parent=mRNA:Ha412HOChr16g0772901;Ontology_term=SO:0000202;	NA	exon:Ha412HOChr16g0772901.13	mRNA:Ha412HOChr16g0772901	NA	NA	SO:0000202	NA	NA	NA	NA
Ha412HOChr16	EuGene	five_prime_UTR	114479958	114480111	NA	+	NA	ID=five_prime_UTR:Ha412HOChr16g0772901.0;Parent=mRNA:Ha412HOChr16g0772901;Ontology_term=SO:0000204;est_cons=100.0;est_incons=0.0;	NA	five_prime_UTR:Ha412HOChr16g0772901.0	mRNA:Ha412HOChr16g0772901	NA	NA	SO:0000204	100.0	0.0	NA	NA
Ha412HOChr16	EuGene	CDS	114480112	114480237	NA	+	0	ID=CDS:Ha412HOChr16g0772901.1;Parent=mRNA:Ha412HOChr16g0772901;Ontology_term=SO:0000196;est_cons=100.0;est_incons=0.0;	NA	CDS:Ha412HOChr16g0772901.1	mRNA:Ha412HOChr16g0772901	NA	NA	SO:0000196	100.0	0.0	NA	NA
Ha412HOChr16	EuGene	CDS	114481798	114481864	NA	+	0	ID=CDS:Ha412HOChr16g0772901.2;Parent=mRNA:Ha412HOChr16g0772901;Ontology_term=SO:0000004;est_cons=100.0;est_incons=0.0;	NA	CDS:Ha412HOChr16g0772901.2	mRNA:Ha412HOChr16g0772901	NA	NA	SO:0000004	100.0	0.0	NA	NA
Ha412HOChr16	EuGene	CDS	114481963	114482021	NA	+	2	ID=CDS:Ha412HOChr16g0772901.3;Parent=mRNA:Ha412HOChr16g0772901;Ontology_term=SO:0000004;est_cons=100.0;est_incons=0.0;	NA	CDS:Ha412HOChr16g0772901.3	mRNA:Ha412HOChr16g0772901	NA	NA	SO:0000004	100.0	0.0	NA	NA
Ha412HOChr16	EuGene	CDS	114482736	114482811	NA	+	0	ID=CDS:Ha412HOChr16g0772901.4;Parent=mRNA:Ha412HOChr16g0772901;Ontology_term=SO:0000004;est_cons=100.0;est_incons=0.0;	NA	CDS:Ha412HOChr16g0772901.4	mRNA:Ha412HOChr16g0772901	NA	NA	SO:0000004	100.0	0.0	NA	NA
Ha412HOChr16	EuGene	CDS	114482935	114483009	NA	+	2	ID=CDS:Ha412HOChr16g0772901.5;Parent=mRNA:Ha412HOChr16g0772901;Ontology_term=SO:0000004;est_cons=100.0;est_incons=0.0;	NA	CDS:Ha412HOChr16g0772901.5	mRNA:Ha412HOChr16g0772901	NA	NA	SO:0000004	100.0	0.0	NA	NA
Ha412HOChr16	EuGene	CDS	114483092	114483179	NA	+	2	ID=CDS:Ha412HOChr16g0772901.6;Parent=mRNA:Ha412HOChr16g0772901;Ontology_term=SO:0000004;est_cons=100.0;est_incons=0.0;	NA	CDS:Ha412HOChr16g0772901.6	mRNA:Ha412HOChr16g0772901	NA	NA	SO:0000004	100.0	0.0	NA	NA
Ha412HOChr16	EuGene	CDS	114483885	114484110	NA	+	1	ID=CDS:Ha412HOChr16g0772901.7;Parent=mRNA:Ha412HOChr16g0772901;Ontology_term=SO:0000004;est_cons=100.0;est_incons=0.0;	NA	CDS:Ha412HOChr16g0772901.7	mRNA:Ha412HOChr16g0772901	NA	NA	SO:0000004	100.0	0.0	NA	NA
Ha412HOChr16	EuGene	CDS	114484624	114484739	NA	+	0	ID=CDS:Ha412HOChr16g0772901.8;Parent=mRNA:Ha412HOChr16g0772901;Ontology_term=SO:0000004;est_cons=100.0;est_incons=0.0;	NA	CDS:Ha412HOChr16g0772901.8	mRNA:Ha412HOChr16g0772901	NA	NA	SO:0000004	100.0	0.0	NA	NA
Ha412HOChr16	EuGene	CDS	114484813	114485024	NA	+	1	ID=CDS:Ha412HOChr16g0772901.9;Parent=mRNA:Ha412HOChr16g0772901;Ontology_term=SO:0000004;est_cons=100.0;est_incons=0.0;	NA	CDS:Ha412HOChr16g0772901.9	mRNA:Ha412HOChr16g0772901	NA	NA	SO:0000004	100.0	0.0	NA	NA
Ha412HOChr16	EuGene	CDS	114485310	114485341	NA	+	2	ID=CDS:Ha412HOChr16g0772901.10;Parent=mRNA:Ha412HOChr16g0772901;Ontology_term=SO:0000004;est_cons=100.0;est_incons=0.0;	NA	CDS:Ha412HOChr16g0772901.10	mRNA:Ha412HOChr16g0772901	NA	NA	SO:0000004	100.0	0.0	NA	NA
Ha412HOChr16	EuGene	CDS	114485627	114485729	NA	+	0	ID=CDS:Ha412HOChr16g0772901.11;Parent=mRNA:Ha412HOChr16g0772901;Ontology_term=SO:0000004;est_cons=100.0;est_incons=0.0;	NA	CDS:Ha412HOChr16g0772901.11	mRNA:Ha412HOChr16g0772901	NA	NA	SO:0000004	100.0	0.0	NA	NA
Ha412HOChr16	EuGene	CDS	114485963	114486071	NA	+	2	ID=CDS:Ha412HOChr16g0772901.12;Parent=mRNA:Ha412HOChr16g0772901;Ontology_term=SO:0000004;est_cons=100.0;est_incons=0.0;	NA	CDS:Ha412HOChr16g0772901.12	mRNA:Ha412HOChr16g0772901	NA	NA	SO:0000004	100.0	0.0	NA	NA
Ha412HOChr16	EuGene	CDS	114486637	114486832	NA	+	1	ID=CDS:Ha412HOChr16g0772901.13;Parent=mRNA:Ha412HOChr16g0772901;Ontology_term=SO:0000197;est_cons=100.0;est_incons=0.0;	NA	CDS:Ha412HOChr16g0772901.13	mRNA:Ha412HOChr16g0772901	NA	NA	SO:0000197	100.0	0.0	NA	NA
Ha412HOChr16	EuGene	three_prime_UTR	114486833	114487096	NA	+	NA	ID=three_prime_UTR:Ha412HOChr16g0772901.26;Parent=mRNA:Ha412HOChr16g0772901;Ontology_term=SO:0000205;est_cons=100.0;est_incons=0.0;	NA	three_prime_UTR:Ha412HOChr16g0772901.26	mRNA:Ha412HOChr16g0772901	NA	NA	SO:0000205	100.0	0.0	NA	NA
Ha412HOChr16	EuGene	gene	114490518	114492924	NA	-	NA	ID=gene:Ha412HOChr16g0772911;Name=Ha412HOChr16g0772911;locus_tag=Ha412HOChr16g0772911;	Ha412HOChr16g0772911	gene:Ha412HOChr16g0772911	NA	Ha412HOChr16g0772911	NA	NA	NA	NA	NA	NA
Ha412HOChr16	EuGene	mRNA	114490518	114492924	NA	-	NA	ID=mRNA:Ha412HOChr16g0772911;Parent=gene:Ha412HOChr16g0772911;Name=Ha412HOChr16g0772911;locus_tag=Ha412HOChr16g0772911;product=hypothetical%20protein;	Ha412HOChr16g0772911	mRNA:Ha412HOChr16g0772911	gene:Ha412HOChr16g0772911	Ha412HOChr16g0772911	hypothetical%20protein	NA	NA	NA	NA	NA
Ha412HOChr16	EuGene	exon	114490518	114490812	NA	-	NA	ID=exon:Ha412HOChr16g0772911.utr0;Parent=mRNA:Ha412HOChr16g0772911;Ontology_term=SO:0000205;	NA	exon:Ha412HOChr16g0772911.utr0	mRNA:Ha412HOChr16g0772911	NA	NA	SO:0000205	NA	NA	NA	NA
Ha412HOChr16	EuGene	exon	114491569	114491704	NA	-	NA	ID=exon:Ha412HOChr16g0772911.utr2;Parent=mRNA:Ha412HOChr16g0772911;Ontology_term=SO:0000205;	NA	exon:Ha412HOChr16g0772911.utr2	mRNA:Ha412HOChr16g0772911	NA	NA	SO:0000205	NA	NA	NA	NA
Ha412HOChr16	EuGene	exon	114491778	114491835	NA	-	NA	ID=exon:Ha412HOChr16g0772911.utr4;Parent=mRNA:Ha412HOChr16g0772911;Ontology_term=SO:0000205;	NA	exon:Ha412HOChr16g0772911.utr4	mRNA:Ha412HOChr16g0772911	NA	NA	SO:0000205	NA	NA	NA	NA
Ha412HOChr16	EuGene	exon	114492044	114492449	NA	-	NA	ID=exon:Ha412HOChr16g0772911.1;Parent=mRNA:Ha412HOChr16g0772911;Ontology_term=SO:0000147;	NA	exon:Ha412HOChr16g0772911.1	mRNA:Ha412HOChr16g0772911	NA	NA	SO:0000147	NA	NA	NA	NA
Ha412HOChr16	EuGene	exon	114492639	114492924	NA	-	NA	ID=exon:Ha412HOChr16g0772911.utr10;Parent=mRNA:Ha412HOChr16g0772911;Ontology_term=SO:0000204;	NA	exon:Ha412HOChr16g0772911.utr10	mRNA:Ha412HOChr16g0772911	NA	NA	SO:0000204	NA	NA	NA	NA
Ha412HOChr16	EuGene	three_prime_UTR	114490518	114490812	NA	-	NA	ID=three_prime_UTR:Ha412HOChr16g0772911.0;Parent=mRNA:Ha412HOChr16g0772911;Ontology_term=SO:0000205;est_cons=100.0;est_incons=0.0;	NA	three_prime_UTR:Ha412HOChr16g0772911.0	mRNA:Ha412HOChr16g0772911	NA	NA	SO:0000205	100.0	0.0	NA	NA
Ha412HOChr16	EuGene	three_prime_UTR	114491569	114491704	NA	-	NA	ID=three_prime_UTR:Ha412HOChr16g0772911.2;Parent=mRNA:Ha412HOChr16g0772911;Ontology_term=SO:0000205;est_cons=100.0;est_incons=0.0;	NA	three_prime_UTR:Ha412HOChr16g0772911.2	mRNA:Ha412HOChr16g0772911	NA	NA	SO:0000205	100.0	0.0	NA	NA
Ha412HOChr16	EuGene	three_prime_UTR	114491778	114491835	NA	-	NA	ID=three_prime_UTR:Ha412HOChr16g0772911.4;Parent=mRNA:Ha412HOChr16g0772911;Ontology_term=SO:0000205;est_cons=100.0;est_incons=0.0;	NA	three_prime_UTR:Ha412HOChr16g0772911.4	mRNA:Ha412HOChr16g0772911	NA	NA	SO:0000205	100.0	0.0	NA	NA
Ha412HOChr16	EuGene	three_prime_UTR	114492044	114492213	NA	-	NA	ID=three_prime_UTR:Ha412HOChr16g0772911.6;Parent=mRNA:Ha412HOChr16g0772911;Ontology_term=SO:0000205;est_cons=100.0;est_incons=0.0;	NA	three_prime_UTR:Ha412HOChr16g0772911.6	mRNA:Ha412HOChr16g0772911	NA	NA	SO:0000205	100.0	0.0	NA	NA
Ha412HOChr16	EuGene	CDS	114492214	114492381	NA	-	0	ID=CDS:Ha412HOChr16g0772911.1;Parent=mRNA:Ha412HOChr16g0772911;Ontology_term=SO:0005845;est_cons=100.0;est_incons=0.0;	NA	CDS:Ha412HOChr16g0772911.1	mRNA:Ha412HOChr16g0772911	NA	NA	SO:0005845	100.0	0.0	NA	NA
Ha412HOChr16	EuGene	five_prime_UTR	114492382	114492449	NA	-	NA	ID=five_prime_UTR:Ha412HOChr16g0772911.8;Parent=mRNA:Ha412HOChr16g0772911;Ontology_term=SO:0000204;est_cons=100.0;est_incons=0.0;	NA	five_prime_UTR:Ha412HOChr16g0772911.8	mRNA:Ha412HOChr16g0772911	NA	NA	SO:0000204	100.0	0.0	NA	NA
Ha412HOChr16	EuGene	five_prime_UTR	114492639	114492924	NA	-	NA	ID=five_prime_UTR:Ha412HOChr16g0772911.10;Parent=mRNA:Ha412HOChr16g0772911;Ontology_term=SO:0000204;est_cons=100.0;est_incons=0.0;	NA	five_prime_UTR:Ha412HOChr16g0772911.10	mRNA:Ha412HOChr16g0772911	NA	NA	SO:0000204	100.0	0.0	NA	NA
Ha412HOChr16	EuGene	gene	114493895	114503910	NA	+	NA	ID=gene:Ha412HOChr16g0772921;Name=Ha412HOChr16g0772921;locus_tag=Ha412HOChr16g0772921;	Ha412HOChr16g0772921	gene:Ha412HOChr16g0772921	NA	Ha412HOChr16g0772921	NA	NA	NA	NA	NA	NA
Ha412HOChr16	EuGene	mRNA	114493895	114503910	NA	+	NA	ID=mRNA:Ha412HOChr16g0772921;Parent=gene:Ha412HOChr16g0772921;Name=Ha412HOChr16g0772921;locus_tag=Ha412HOChr16g0772921;product=Putative%20beta-glucosidase;Ontology_term=GO:0008422,GO:0102483,GO:0030245;ec_number=3.2.1.21;	Ha412HOChr16g0772921	mRNA:Ha412HOChr16g0772921	gene:Ha412HOChr16g0772921	Ha412HOChr16g0772921	Putative%20beta-glucosidase	GO:0008422,GO:0102483,GO:0030245	NA	NA	3.2.1.21	NA
Ha412HOChr16	EuGene	exon	114493895	114494164	NA	+	NA	ID=exon:Ha412HOChr16g0772921.1;Parent=mRNA:Ha412HOChr16g0772921;Ontology_term=SO:0000200;	NA	exon:Ha412HOChr16g0772921.1	mRNA:Ha412HOChr16g0772921	NA	NA	SO:0000200	NA	NA	NA	NA
Ha412HOChr16	EuGene	exon	114499931	114499997	NA	+	NA	ID=exon:Ha412HOChr16g0772921.2;Parent=mRNA:Ha412HOChr16g0772921;Ontology_term=SO:0000004;	NA	exon:Ha412HOChr16g0772921.2	mRNA:Ha412HOChr16g0772921	NA	NA	SO:0000004	NA	NA	NA	NA
Ha412HOChr16	EuGene	exon	114500105	114500163	NA	+	NA	ID=exon:Ha412HOChr16g0772921.3;Parent=mRNA:Ha412HOChr16g0772921;Ontology_term=SO:0000004;	NA	exon:Ha412HOChr16g0772921.3	mRNA:Ha412HOChr16g0772921	NA	NA	SO:0000004	NA	NA	NA	NA
Ha412HOChr16	EuGene	exon	114500310	114500385	NA	+	NA	ID=exon:Ha412HOChr16g0772921.4;Parent=mRNA:Ha412HOChr16g0772921;Ontology_term=SO:0000004;	NA	exon:Ha412HOChr16g0772921.4	mRNA:Ha412HOChr16g0772921	NA	NA	SO:0000004	NA	NA	NA	NA
Ha412HOChr16	EuGene	exon	114500514	114500588	NA	+	NA	ID=exon:Ha412HOChr16g0772921.5;Parent=mRNA:Ha412HOChr16g0772921;Ontology_term=SO:0000004;	NA	exon:Ha412HOChr16g0772921.5	mRNA:Ha412HOChr16g0772921	NA	NA	SO:0000004	NA	NA	NA	NA
Ha412HOChr16	EuGene	exon	114500669	114500756	NA	+	NA	ID=exon:Ha412HOChr16g0772921.6;Parent=mRNA:Ha412HOChr16g0772921;Ontology_term=SO:0000004;	NA	exon:Ha412HOChr16g0772921.6	mRNA:Ha412HOChr16g0772921	NA	NA	SO:0000004	NA	NA	NA	NA
Ha412HOChr16	EuGene	exon	114500925	114501150	NA	+	NA	ID=exon:Ha412HOChr16g0772921.7;Parent=mRNA:Ha412HOChr16g0772921;Ontology_term=SO:0000004;	NA	exon:Ha412HOChr16g0772921.7	mRNA:Ha412HOChr16g0772921	NA	NA	SO:0000004	NA	NA	NA	NA
Ha412HOChr16	EuGene	exon	114501218	114501333	NA	+	NA	ID=exon:Ha412HOChr16g0772921.8;Parent=mRNA:Ha412HOChr16g0772921;Ontology_term=SO:0000004;	NA	exon:Ha412HOChr16g0772921.8	mRNA:Ha412HOChr16g0772921	NA	NA	SO:0000004	NA	NA	NA	NA
Ha412HOChr16	EuGene	exon	114501415	114501626	NA	+	NA	ID=exon:Ha412HOChr16g0772921.9;Parent=mRNA:Ha412HOChr16g0772921;Ontology_term=SO:0000004;	NA	exon:Ha412HOChr16g0772921.9	mRNA:Ha412HOChr16g0772921	NA	NA	SO:0000004	NA	NA	NA	NA
Ha412HOChr16	EuGene	exon	114501886	114501917	NA	+	NA	ID=exon:Ha412HOChr16g0772921.10;Parent=mRNA:Ha412HOChr16g0772921;Ontology_term=SO:0000004;	NA	exon:Ha412HOChr16g0772921.10	mRNA:Ha412HOChr16g0772921	NA	NA	SO:0000004	NA	NA	NA	NA
Ha412HOChr16	EuGene	exon	114502390	114502492	NA	+	NA	ID=exon:Ha412HOChr16g0772921.11;Parent=mRNA:Ha412HOChr16g0772921;Ontology_term=SO:0000004;	NA	exon:Ha412HOChr16g0772921.11	mRNA:Ha412HOChr16g0772921	NA	NA	SO:0000004	NA	NA	NA	NA
Ha412HOChr16	EuGene	exon	114502870	114502978	NA	+	NA	ID=exon:Ha412HOChr16g0772921.12;Parent=mRNA:Ha412HOChr16g0772921;Ontology_term=SO:0000004;	NA	exon:Ha412HOChr16g0772921.12	mRNA:Ha412HOChr16g0772921	NA	NA	SO:0000004	NA	NA	NA	NA
Ha412HOChr16	EuGene	exon	114503409	114503910	NA	+	NA	ID=exon:Ha412HOChr16g0772921.13;Parent=mRNA:Ha412HOChr16g0772921;Ontology_term=SO:0000202;	NA	exon:Ha412HOChr16g0772921.13	mRNA:Ha412HOChr16g0772921	NA	NA	SO:0000202	NA	NA	NA	NA
Ha412HOChr16	EuGene	five_prime_UTR	114493895	114494038	NA	+	NA	ID=five_prime_UTR:Ha412HOChr16g0772921.0;Parent=mRNA:Ha412HOChr16g0772921;Ontology_term=SO:0000204;est_cons=100.0;est_incons=0.0;	NA	five_prime_UTR:Ha412HOChr16g0772921.0	mRNA:Ha412HOChr16g0772921	NA	NA	SO:0000204	100.0	0.0	NA	NA
Ha412HOChr16	EuGene	CDS	114494039	114494164	NA	+	0	ID=CDS:Ha412HOChr16g0772921.1;Parent=mRNA:Ha412HOChr16g0772921;Ontology_term=SO:0000196;est_cons=100.0;est_incons=0.0;	NA	CDS:Ha412HOChr16g0772921.1	mRNA:Ha412HOChr16g0772921	NA	NA	SO:0000196	100.0	0.0	NA	NA
Ha412HOChr16	EuGene	CDS	114499931	114499997	NA	+	0	ID=CDS:Ha412HOChr16g0772921.2;Parent=mRNA:Ha412HOChr16g0772921;Ontology_term=SO:0000004;est_cons=100.0;est_incons=0.0;	NA	CDS:Ha412HOChr16g0772921.2	mRNA:Ha412HOChr16g0772921	NA	NA	SO:0000004	100.0	0.0	NA	NA
Ha412HOChr16	EuGene	CDS	114500105	114500163	NA	+	2	ID=CDS:Ha412HOChr16g0772921.3;Parent=mRNA:Ha412HOChr16g0772921;Ontology_term=SO:0000004;est_cons=100.0;est_incons=0.0;	NA	CDS:Ha412HOChr16g0772921.3	mRNA:Ha412HOChr16g0772921	NA	NA	SO:0000004	100.0	0.0	NA	NA
Ha412HOChr16	EuGene	CDS	114500310	114500385	NA	+	0	ID=CDS:Ha412HOChr16g0772921.4;Parent=mRNA:Ha412HOChr16g0772921;Ontology_term=SO:0000004;est_cons=100.0;est_incons=0.0;	NA	CDS:Ha412HOChr16g0772921.4	mRNA:Ha412HOChr16g0772921	NA	NA	SO:0000004	100.0	0.0	NA	NA
Ha412HOChr16	EuGene	CDS	114500514	114500588	NA	+	2	ID=CDS:Ha412HOChr16g0772921.5;Parent=mRNA:Ha412HOChr16g0772921;Ontology_term=SO:0000004;est_cons=100.0;est_incons=0.0;	NA	CDS:Ha412HOChr16g0772921.5	mRNA:Ha412HOChr16g0772921	NA	NA	SO:0000004	100.0	0.0	NA	NA
Ha412HOChr16	EuGene	CDS	114500669	114500756	NA	+	2	ID=CDS:Ha412HOChr16g0772921.6;Parent=mRNA:Ha412HOChr16g0772921;Ontology_term=SO:0000004;est_cons=100.0;est_incons=0.0;	NA	CDS:Ha412HOChr16g0772921.6	mRNA:Ha412HOChr16g0772921	NA	NA	SO:0000004	100.0	0.0	NA	NA
Ha412HOChr16	EuGene	CDS	114500925	114501150	NA	+	1	ID=CDS:Ha412HOChr16g0772921.7;Parent=mRNA:Ha412HOChr16g0772921;Ontology_term=SO:0000004;est_cons=100.0;est_incons=0.0;	NA	CDS:Ha412HOChr16g0772921.7	mRNA:Ha412HOChr16g0772921	NA	NA	SO:0000004	100.0	0.0	NA	NA
Ha412HOChr16	EuGene	CDS	114501218	114501333	NA	+	0	ID=CDS:Ha412HOChr16g0772921.8;Parent=mRNA:Ha412HOChr16g0772921;Ontology_term=SO:0000004;est_cons=100.0;est_incons=0.0;	NA	CDS:Ha412HOChr16g0772921.8	mRNA:Ha412HOChr16g0772921	NA	NA	SO:0000004	100.0	0.0	NA	NA
Ha412HOChr16	EuGene	CDS	114501415	114501626	NA	+	1	ID=CDS:Ha412HOChr16g0772921.9;Parent=mRNA:Ha412HOChr16g0772921;Ontology_term=SO:0000004;est_cons=100.0;est_incons=0.0;	NA	CDS:Ha412HOChr16g0772921.9	mRNA:Ha412HOChr16g0772921	NA	NA	SO:0000004	100.0	0.0	NA	NA
Ha412HOChr16	EuGene	CDS	114501886	114501917	NA	+	2	ID=CDS:Ha412HOChr16g0772921.10;Parent=mRNA:Ha412HOChr16g0772921;Ontology_term=SO:0000004;est_cons=100.0;est_incons=0.0;	NA	CDS:Ha412HOChr16g0772921.10	mRNA:Ha412HOChr16g0772921	NA	NA	SO:0000004	100.0	0.0	NA	NA
Ha412HOChr16	EuGene	CDS	114502390	114502492	NA	+	0	ID=CDS:Ha412HOChr16g0772921.11;Parent=mRNA:Ha412HOChr16g0772921;Ontology_term=SO:0000004;est_cons=100.0;est_incons=0.0;	NA	CDS:Ha412HOChr16g0772921.11	mRNA:Ha412HOChr16g0772921	NA	NA	SO:0000004	100.0	0.0	NA	NA
Ha412HOChr16	EuGene	CDS	114502870	114502978	NA	+	2	ID=CDS:Ha412HOChr16g0772921.12;Parent=mRNA:Ha412HOChr16g0772921;Ontology_term=SO:0000004;est_cons=100.0;est_incons=0.0;	NA	CDS:Ha412HOChr16g0772921.12	mRNA:Ha412HOChr16g0772921	NA	NA	SO:0000004	100.0	0.0	NA	NA
Ha412HOChr16	EuGene	CDS	114503409	114503646	NA	+	1	ID=CDS:Ha412HOChr16g0772921.13;Parent=mRNA:Ha412HOChr16g0772921;Ontology_term=SO:0000197;est_cons=100.0;est_incons=0.0;	NA	CDS:Ha412HOChr16g0772921.13	mRNA:Ha412HOChr16g0772921	NA	NA	SO:0000197	100.0	0.0	NA	NA
Ha412HOChr16	EuGene	three_prime_UTR	114503647	114503910	NA	+	NA	ID=three_prime_UTR:Ha412HOChr16g0772921.26;Parent=mRNA:Ha412HOChr16g0772921;Ontology_term=SO:0000205;est_cons=100.0;est_incons=0.0;	NA	three_prime_UTR:Ha412HOChr16g0772921.26	mRNA:Ha412HOChr16g0772921	NA	NA	SO:0000205	100.0	0.0	NA	NA
Ha412HOChr16	EuGene	gene	114500958	114506008	NA	-	NA	ID=gene:Ha412HOChr16g0772931;Name=Ha412HOChr16g0772931;locus_tag=Ha412HOChr16g0772931;	Ha412HOChr16g0772931	gene:Ha412HOChr16g0772931	NA	Ha412HOChr16g0772931	NA	NA	NA	NA	NA	NA
Ha412HOChr16	EuGene	mRNA	114500958	114506008	NA	-	NA	ID=mRNA:Ha412HOChr16g0772931;Parent=gene:Ha412HOChr16g0772931;Name=Ha412HOChr16g0772931;locus_tag=Ha412HOChr16g0772931;product=hypothetical%20protein;Ontology_term=GO:0016021;	Ha412HOChr16g0772931	mRNA:Ha412HOChr16g0772931	gene:Ha412HOChr16g0772931	Ha412HOChr16g0772931	hypothetical%20protein	GO:0016021	NA	NA	NA	NA
Ha412HOChr16	EuGene	exon	114500958	114501121	NA	-	NA	ID=exon:Ha412HOChr16g0772931.3;Parent=mRNA:Ha412HOChr16g0772931;Ontology_term=SO:0000202;	NA	exon:Ha412HOChr16g0772931.3	mRNA:Ha412HOChr16g0772931	NA	NA	SO:0000202	NA	NA	NA	NA
Ha412HOChr16	EuGene	exon	114505683	114505799	NA	-	NA	ID=exon:Ha412HOChr16g0772931.2;Parent=mRNA:Ha412HOChr16g0772931;Ontology_term=SO:0000004;	NA	exon:Ha412HOChr16g0772931.2	mRNA:Ha412HOChr16g0772931	NA	NA	SO:0000004	NA	NA	NA	NA
Ha412HOChr16	EuGene	exon	114505886	114506008	NA	-	NA	ID=exon:Ha412HOChr16g0772931.1;Parent=mRNA:Ha412HOChr16g0772931;Ontology_term=SO:0000200;	NA	exon:Ha412HOChr16g0772931.1	mRNA:Ha412HOChr16g0772931	NA	NA	SO:0000200	NA	NA	NA	NA
Ha412HOChr16	EuGene	three_prime_UTR	114500958	114501065	NA	-	NA	ID=three_prime_UTR:Ha412HOChr16g0772931.0;Parent=mRNA:Ha412HOChr16g0772931;Ontology_term=SO:0000205;est_cons=100.0;est_incons=0.0;	NA	three_prime_UTR:Ha412HOChr16g0772931.0	mRNA:Ha412HOChr16g0772931	NA	NA	SO:0000205	100.0	0.0	NA	NA
Ha412HOChr16	EuGene	CDS	114501066	114501121	NA	-	2	ID=CDS:Ha412HOChr16g0772931.3;Parent=mRNA:Ha412HOChr16g0772931;Ontology_term=SO:0000197;est_cons=100.0;est_incons=0.0;	NA	CDS:Ha412HOChr16g0772931.3	mRNA:Ha412HOChr16g0772931	NA	NA	SO:0000197	100.0	0.0	NA	NA
Ha412HOChr16	EuGene	CDS	114505683	114505799	NA	-	2	ID=CDS:Ha412HOChr16g0772931.2;Parent=mRNA:Ha412HOChr16g0772931;Ontology_term=SO:0000004;est_cons=100.0;est_incons=0.0;	NA	CDS:Ha412HOChr16g0772931.2	mRNA:Ha412HOChr16g0772931	NA	NA	SO:0000004	100.0	0.0	NA	NA
Ha412HOChr16	EuGene	CDS	114505886	114505964	NA	-	0	ID=CDS:Ha412HOChr16g0772931.1;Parent=mRNA:Ha412HOChr16g0772931;Ontology_term=SO:0000196;est_cons=100.0;est_incons=0.0;	NA	CDS:Ha412HOChr16g0772931.1	mRNA:Ha412HOChr16g0772931	NA	NA	SO:0000196	100.0	0.0	NA	NA
Ha412HOChr16	EuGene	five_prime_UTR	114505965	114506008	NA	-	NA	ID=five_prime_UTR:Ha412HOChr16g0772931.6;Parent=mRNA:Ha412HOChr16g0772931;Ontology_term=SO:0000204;est_cons=100.0;est_incons=0.0;	NA	five_prime_UTR:Ha412HOChr16g0772931.6	mRNA:Ha412HOChr16g0772931	NA	NA	SO:0000204	100.0	0.0	NA	NA
Ha412HOChr16	EuGene	gene	114516248	114522895	NA	-	NA	ID=gene:Ha412HOChr16g0772941;Name=Ha412HOChr16g0772941;locus_tag=Ha412HOChr16g0772941;	Ha412HOChr16g0772941	gene:Ha412HOChr16g0772941	NA	Ha412HOChr16g0772941	NA	NA	NA	NA	NA	NA
Ha412HOChr16	EuGene	mRNA	114516248	114522895	NA	-	NA	ID=mRNA:Ha412HOChr16g0772941;Parent=gene:Ha412HOChr16g0772941;Name=Ha412HOChr16g0772941;locus_tag=Ha412HOChr16g0772941;product=Putative%20aminotransferase%20class%20IV%2C%20aminotransferase-like%2C%20PLP-dependent%20enzymes;Ontology_term=GO:0008483;	Ha412HOChr16g0772941	mRNA:Ha412HOChr16g0772941	gene:Ha412HOChr16g0772941	Ha412HOChr16g0772941	Putative%20aminotransferase%20class%20IV%2C%20aminotransferase-like%2C%20PLP-dependent%20enzymes	GO:0008483	NA	NA	NA	NA
Ha412HOChr16	EuGene	exon	114516248	114516629	NA	-	NA	ID=exon:Ha412HOChr16g0772941.8;Parent=mRNA:Ha412HOChr16g0772941;Ontology_term=SO:0000202;	NA	exon:Ha412HOChr16g0772941.8	mRNA:Ha412HOChr16g0772941	NA	NA	SO:0000202	NA	NA	NA	NA
Ha412HOChr16	EuGene	exon	114516757	114516789	NA	-	NA	ID=exon:Ha412HOChr16g0772941.7;Parent=mRNA:Ha412HOChr16g0772941;Ontology_term=SO:0000004;	NA	exon:Ha412HOChr16g0772941.7	mRNA:Ha412HOChr16g0772941	NA	NA	SO:0000004	NA	NA	NA	NA
Ha412HOChr16	EuGene	exon	114516893	114517002	NA	-	NA	ID=exon:Ha412HOChr16g0772941.6;Parent=mRNA:Ha412HOChr16g0772941;Ontology_term=SO:0000004;	NA	exon:Ha412HOChr16g0772941.6	mRNA:Ha412HOChr16g0772941	NA	NA	SO:0000004	NA	NA	NA	NA
Ha412HOChr16	EuGene	exon	114517720	114517805	NA	-	NA	ID=exon:Ha412HOChr16g0772941.5;Parent=mRNA:Ha412HOChr16g0772941;Ontology_term=SO:0000004;	NA	exon:Ha412HOChr16g0772941.5	mRNA:Ha412HOChr16g0772941	NA	NA	SO:0000004	NA	NA	NA	NA
Ha412HOChr16	EuGene	exon	114518257	114518390	NA	-	NA	ID=exon:Ha412HOChr16g0772941.4;Parent=mRNA:Ha412HOChr16g0772941;Ontology_term=SO:0000004;	NA	exon:Ha412HOChr16g0772941.4	mRNA:Ha412HOChr16g0772941	NA	NA	SO:0000004	NA	NA	NA	NA
Ha412HOChr16	EuGene	exon	114519910	114520027	NA	-	NA	ID=exon:Ha412HOChr16g0772941.3;Parent=mRNA:Ha412HOChr16g0772941;Ontology_term=SO:0000004;	NA	exon:Ha412HOChr16g0772941.3	mRNA:Ha412HOChr16g0772941	NA	NA	SO:0000004	NA	NA	NA	NA
Ha412HOChr16	EuGene	exon	114520662	114521136	NA	-	NA	ID=exon:Ha412HOChr16g0772941.2;Parent=mRNA:Ha412HOChr16g0772941;Ontology_term=SO:0000004;	NA	exon:Ha412HOChr16g0772941.2	mRNA:Ha412HOChr16g0772941	NA	NA	SO:0000004	NA	NA	NA	NA
Ha412HOChr16	EuGene	exon	114522622	114522895	NA	-	NA	ID=exon:Ha412HOChr16g0772941.1;Parent=mRNA:Ha412HOChr16g0772941;Ontology_term=SO:0000200;	NA	exon:Ha412HOChr16g0772941.1	mRNA:Ha412HOChr16g0772941	NA	NA	SO:0000200	NA	NA	NA	NA
Ha412HOChr16	EuGene	three_prime_UTR	114516248	114516569	NA	-	NA	ID=three_prime_UTR:Ha412HOChr16g0772941.0;Parent=mRNA:Ha412HOChr16g0772941;Ontology_term=SO:0000205;est_cons=100.0;est_incons=0.0;	NA	three_prime_UTR:Ha412HOChr16g0772941.0	mRNA:Ha412HOChr16g0772941	NA	NA	SO:0000205	100.0	0.0	NA	NA
Ha412HOChr16	EuGene	CDS	114516570	114516629	NA	-	0	ID=CDS:Ha412HOChr16g0772941.8;Parent=mRNA:Ha412HOChr16g0772941;Ontology_term=SO:0000197;est_cons=100.0;est_incons=0.0;	NA	CDS:Ha412HOChr16g0772941.8	mRNA:Ha412HOChr16g0772941	NA	NA	SO:0000197	100.0	0.0	NA	NA
Ha412HOChr16	EuGene	CDS	114516757	114516789	NA	-	0	ID=CDS:Ha412HOChr16g0772941.7;Parent=mRNA:Ha412HOChr16g0772941;Ontology_term=SO:0000004;est_cons=100.0;est_incons=0.0;	NA	CDS:Ha412HOChr16g0772941.7	mRNA:Ha412HOChr16g0772941	NA	NA	SO:0000004	100.0	0.0	NA	NA
Ha412HOChr16	EuGene	CDS	114516893	114517002	NA	-	2	ID=CDS:Ha412HOChr16g0772941.6;Parent=mRNA:Ha412HOChr16g0772941;Ontology_term=SO:0000004;est_cons=100.0;est_incons=0.0;	NA	CDS:Ha412HOChr16g0772941.6	mRNA:Ha412HOChr16g0772941	NA	NA	SO:0000004	100.0	0.0	NA	NA
Ha412HOChr16	EuGene	CDS	114517720	114517805	NA	-	1	ID=CDS:Ha412HOChr16g0772941.5;Parent=mRNA:Ha412HOChr16g0772941;Ontology_term=SO:0000004;est_cons=100.0;est_incons=0.0;	NA	CDS:Ha412HOChr16g0772941.5	mRNA:Ha412HOChr16g0772941	NA	NA	SO:0000004	100.0	0.0	NA	NA
Ha412HOChr16	EuGene	CDS	114518257	114518390	NA	-	0	ID=CDS:Ha412HOChr16g0772941.4;Parent=mRNA:Ha412HOChr16g0772941;Ontology_term=SO:0000004;est_cons=100.0;est_incons=0.0;	NA	CDS:Ha412HOChr16g0772941.4	mRNA:Ha412HOChr16g0772941	NA	NA	SO:0000004	100.0	0.0	NA	NA
Ha412HOChr16	EuGene	CDS	114519910	114520027	NA	-	1	ID=CDS:Ha412HOChr16g0772941.3;Parent=mRNA:Ha412HOChr16g0772941;Ontology_term=SO:0000004;est_cons=100.0;est_incons=0.0;	NA	CDS:Ha412HOChr16g0772941.3	mRNA:Ha412HOChr16g0772941	NA	NA	SO:0000004	100.0	0.0	NA	NA
Ha412HOChr16	EuGene	CDS	114520662	114521136	NA	-	2	ID=CDS:Ha412HOChr16g0772941.2;Parent=mRNA:Ha412HOChr16g0772941;Ontology_term=SO:0000004;est_cons=100.0;est_incons=0.0;	NA	CDS:Ha412HOChr16g0772941.2	mRNA:Ha412HOChr16g0772941	NA	NA	SO:0000004	100.0	0.0	NA	NA
Ha412HOChr16	EuGene	CDS	114522622	114522700	NA	-	0	ID=CDS:Ha412HOChr16g0772941.1;Parent=mRNA:Ha412HOChr16g0772941;Ontology_term=SO:0000196;est_cons=100.0;est_incons=0.0;	NA	CDS:Ha412HOChr16g0772941.1	mRNA:Ha412HOChr16g0772941	NA	NA	SO:0000196	100.0	0.0	NA	NA
Ha412HOChr16	EuGene	five_prime_UTR	114522701	114522895	NA	-	NA	ID=five_prime_UTR:Ha412HOChr16g0772941.16;Parent=mRNA:Ha412HOChr16g0772941;Ontology_term=SO:0000204;est_cons=100.0;est_incons=0.0;	NA	five_prime_UTR:Ha412HOChr16g0772941.16	mRNA:Ha412HOChr16g0772941	NA	NA	SO:0000204	100.0	0.0	NA	NA
Ha412HOChr16	EuGene	gene	114523082	114523903	NA	+	NA	ID=gene:Ha412HOChr16g0772951;Name=Ha412HOChr16g0772951;locus_tag=Ha412HOChr16g0772951;	Ha412HOChr16g0772951	gene:Ha412HOChr16g0772951	NA	Ha412HOChr16g0772951	NA	NA	NA	NA	NA	NA
Ha412HOChr16	EuGene	mRNA	114523082	114523903	NA	+	NA	ID=mRNA:Ha412HOChr16g0772951;Parent=gene:Ha412HOChr16g0772951;Name=Ha412HOChr16g0772951;locus_tag=Ha412HOChr16g0772951;product=Putative%20ribosomal%20protein%20L4%2FL1e;Ontology_term=GO:0005840,GO:0003735,GO:0006412;	Ha412HOChr16g0772951	mRNA:Ha412HOChr16g0772951	gene:Ha412HOChr16g0772951	Ha412HOChr16g0772951	Putative%20ribosomal%20protein%20L4%2FL1e	GO:0005840,GO:0003735,GO:0006412	NA	NA	NA	NA
Ha412HOChr16	EuGene	exon	114523082	114523903	NA	+	NA	ID=exon:Ha412HOChr16g0772951.1;Parent=mRNA:Ha412HOChr16g0772951;Ontology_term=SO:0000147;	NA	exon:Ha412HOChr16g0772951.1	mRNA:Ha412HOChr16g0772951	NA	NA	SO:0000147	NA	NA	NA	NA
Ha412HOChr16	EuGene	CDS	114523082	114523903	NA	+	0	ID=CDS:Ha412HOChr16g0772951.1;Parent=mRNA:Ha412HOChr16g0772951;Ontology_term=SO:0005845;est_cons=0.0;est_incons=0.0;	NA	CDS:Ha412HOChr16g0772951.1	mRNA:Ha412HOChr16g0772951	NA	NA	SO:0005845	0.0	0.0	NA	NA
Ha412HOChr16	EuGene	gene	114576985	114577480	NA	+	NA	ID=gene:Ha412HOChr16g0772961;Name=Ha412HOChr16g0772961;locus_tag=Ha412HOChr16g0772961;	Ha412HOChr16g0772961	gene:Ha412HOChr16g0772961	NA	Ha412HOChr16g0772961	NA	NA	NA	NA	NA	NA
Ha412HOChr16	EuGene	mRNA	114576985	114577480	NA	+	NA	ID=mRNA:Ha412HOChr16g0772961;Parent=gene:Ha412HOChr16g0772961;Name=Ha412HOChr16g0772961;locus_tag=Ha412HOChr16g0772961;product=Putative%20copper%20amine%20oxidase;Ontology_term=GO:0005507,GO:0008131,GO:0048038,GO:0009308,GO:0055114;	Ha412HOChr16g0772961	mRNA:Ha412HOChr16g0772961	gene:Ha412HOChr16g0772961	Ha412HOChr16g0772961	Putative%20copper%20amine%20oxidase	GO:0005507,GO:0008131,GO:0048038,GO:0009308,GO:0055114	NA	NA	NA	NA
Ha412HOChr16	EuGene	exon	114576985	114577000	NA	+	NA	ID=exon:Ha412HOChr16g0772961.1;Parent=mRNA:Ha412HOChr16g0772961;Ontology_term=SO:0000200;	NA	exon:Ha412HOChr16g0772961.1	mRNA:Ha412HOChr16g0772961	NA	NA	SO:0000200	NA	NA	NA	NA
Ha412HOChr16	EuGene	exon	114577155	114577207	NA	+	NA	ID=exon:Ha412HOChr16g0772961.2;Parent=mRNA:Ha412HOChr16g0772961;Ontology_term=SO:0000004;	NA	exon:Ha412HOChr16g0772961.2	mRNA:Ha412HOChr16g0772961	NA	NA	SO:0000004	NA	NA	NA	NA
Ha412HOChr16	EuGene	exon	114577268	114577480	NA	+	NA	ID=exon:Ha412HOChr16g0772961.3;Parent=mRNA:Ha412HOChr16g0772961;Ontology_term=SO:0000202;	NA	exon:Ha412HOChr16g0772961.3	mRNA:Ha412HOChr16g0772961	NA	NA	SO:0000202	NA	NA	NA	NA
Ha412HOChr16	EuGene	CDS	114576985	114577000	NA	+	0	ID=CDS:Ha412HOChr16g0772961.1;Parent=mRNA:Ha412HOChr16g0772961;Ontology_term=SO:0000196;est_cons=0.0;est_incons=0.0;	NA	CDS:Ha412HOChr16g0772961.1	mRNA:Ha412HOChr16g0772961	NA	NA	SO:0000196	0.0	0.0	NA	NA
Ha412HOChr16	EuGene	CDS	114577155	114577207	NA	+	2	ID=CDS:Ha412HOChr16g0772961.2;Parent=mRNA:Ha412HOChr16g0772961;Ontology_term=SO:0000004;est_cons=0.0;est_incons=0.0;	NA	CDS:Ha412HOChr16g0772961.2	mRNA:Ha412HOChr16g0772961	NA	NA	SO:0000004	0.0	0.0	NA	NA
Ha412HOChr16	EuGene	CDS	114577268	114577480	NA	+	0	ID=CDS:Ha412HOChr16g0772961.3;Parent=mRNA:Ha412HOChr16g0772961;Ontology_term=SO:0000197;est_cons=0.0;est_incons=0.0;	NA	CDS:Ha412HOChr16g0772961.3	mRNA:Ha412HOChr16g0772961	NA	NA	SO:0000197	0.0	0.0	NA	NA
Ha412HOChr16	EuGene	gene	114578391	114578837	NA	+	NA	ID=gene:Ha412HOChr16g0772971;Name=Ha412HOChr16g0772971;locus_tag=Ha412HOChr16g0772971;	Ha412HOChr16g0772971	gene:Ha412HOChr16g0772971	NA	Ha412HOChr16g0772971	NA	NA	NA	NA	NA	NA
Ha412HOChr16	EuGene	mRNA	114578391	114578837	NA	+	NA	ID=mRNA:Ha412HOChr16g0772971;Parent=gene:Ha412HOChr16g0772971;Name=Ha412HOChr16g0772971;locus_tag=Ha412HOChr16g0772971;product=hypothetical%20protein;	Ha412HOChr16g0772971	mRNA:Ha412HOChr16g0772971	gene:Ha412HOChr16g0772971	Ha412HOChr16g0772971	hypothetical%20protein	NA	NA	NA	NA	NA
Ha412HOChr16	EuGene	exon	114578391	114578837	NA	+	NA	ID=exon:Ha412HOChr16g0772971.1;Parent=mRNA:Ha412HOChr16g0772971;Ontology_term=SO:0000147;	NA	exon:Ha412HOChr16g0772971.1	mRNA:Ha412HOChr16g0772971	NA	NA	SO:0000147	NA	NA	NA	NA
Ha412HOChr16	EuGene	CDS	114578391	114578837	NA	+	0	ID=CDS:Ha412HOChr16g0772971.1;Parent=mRNA:Ha412HOChr16g0772971;Ontology_term=SO:0005845;est_cons=0.0;est_incons=0.0;	NA	CDS:Ha412HOChr16g0772971.1	mRNA:Ha412HOChr16g0772971	NA	NA	SO:0005845	0.0	0.0	NA	NA
Ha412HOChr16	EuGene	gene	114679554	114681805	NA	+	NA	ID=gene:Ha412HOChr16g0772981;Name=Ha412HOChr16g0772981;locus_tag=Ha412HOChr16g0772981;	Ha412HOChr16g0772981	gene:Ha412HOChr16g0772981	NA	Ha412HOChr16g0772981	NA	NA	NA	NA	NA	NA
Ha412HOChr16	EuGene	mRNA	114679554	114681805	NA	+	NA	ID=mRNA:Ha412HOChr16g0772981;Parent=gene:Ha412HOChr16g0772981;Name=Ha412HOChr16g0772981;locus_tag=Ha412HOChr16g0772981;product=Putative%20transcription%20factor%20WRKY%20family;Ontology_term=GO:0005634,GO:0003700,GO:0043565,GO:0006355;	Ha412HOChr16g0772981	mRNA:Ha412HOChr16g0772981	gene:Ha412HOChr16g0772981	Ha412HOChr16g0772981	Putative%20transcription%20factor%20WRKY%20family	GO:0005634,GO:0003700,GO:0043565,GO:0006355	NA	NA	NA	NA
Ha412HOChr16	EuGene	exon	114679554	114680167	NA	+	NA	ID=exon:Ha412HOChr16g0772981.1;Parent=mRNA:Ha412HOChr16g0772981;Ontology_term=SO:0000200;	NA	exon:Ha412HOChr16g0772981.1	mRNA:Ha412HOChr16g0772981	NA	NA	SO:0000200	NA	NA	NA	NA
Ha412HOChr16	EuGene	exon	114680269	114680427	NA	+	NA	ID=exon:Ha412HOChr16g0772981.2;Parent=mRNA:Ha412HOChr16g0772981;Ontology_term=SO:0000004;	NA	exon:Ha412HOChr16g0772981.2	mRNA:Ha412HOChr16g0772981	NA	NA	SO:0000004	NA	NA	NA	NA
Ha412HOChr16	EuGene	exon	114681289	114681805	NA	+	NA	ID=exon:Ha412HOChr16g0772981.3;Parent=mRNA:Ha412HOChr16g0772981;Ontology_term=SO:0000202;	NA	exon:Ha412HOChr16g0772981.3	mRNA:Ha412HOChr16g0772981	NA	NA	SO:0000202	NA	NA	NA	NA
Ha412HOChr16	EuGene	CDS	114679554	114680167	NA	+	0	ID=CDS:Ha412HOChr16g0772981.1;Parent=mRNA:Ha412HOChr16g0772981;Ontology_term=SO:0000196;est_cons=0.0;est_incons=0.0;	NA	CDS:Ha412HOChr16g0772981.1	mRNA:Ha412HOChr16g0772981	NA	NA	SO:0000196	0.0	0.0	NA	NA
Ha412HOChr16	EuGene	CDS	114680269	114680427	NA	+	1	ID=CDS:Ha412HOChr16g0772981.2;Parent=mRNA:Ha412HOChr16g0772981;Ontology_term=SO:0000004;est_cons=0.0;est_incons=0.0;	NA	CDS:Ha412HOChr16g0772981.2	mRNA:Ha412HOChr16g0772981	NA	NA	SO:0000004	0.0	0.0	NA	NA
Ha412HOChr16	EuGene	CDS	114681289	114681805	NA	+	1	ID=CDS:Ha412HOChr16g0772981.3;Parent=mRNA:Ha412HOChr16g0772981;Ontology_term=SO:0000197;est_cons=0.0;est_incons=0.0;	NA	CDS:Ha412HOChr16g0772981.3	mRNA:Ha412HOChr16g0772981	NA	NA	SO:0000197	0.0	0.0	NA	NA
Ha412HOChr16	EuGene	gene	114682263	114684404	NA	-	NA	ID=gene:Ha412HOChr16g0772991;Name=Ha412HOChr16g0772991;locus_tag=Ha412HOChr16g0772991;	Ha412HOChr16g0772991	gene:Ha412HOChr16g0772991	NA	Ha412HOChr16g0772991	NA	NA	NA	NA	NA	NA
Ha412HOChr16	EuGene	mRNA	114682263	114684404	NA	-	NA	ID=mRNA:Ha412HOChr16g0772991;Parent=gene:Ha412HOChr16g0772991;Name=Ha412HOChr16g0772991;locus_tag=Ha412HOChr16g0772991;product=Putative%20protein-tyrosine-phosphatase;Ontology_term=GO:0004725,GO:0035335;ec_number=3.1.3.48;	Ha412HOChr16g0772991	mRNA:Ha412HOChr16g0772991	gene:Ha412HOChr16g0772991	Ha412HOChr16g0772991	Putative%20protein-tyrosine-phosphatase	GO:0004725,GO:0035335	NA	NA	3.1.3.48	NA
Ha412HOChr16	EuGene	exon	114682263	114682716	NA	-	NA	ID=exon:Ha412HOChr16g0772991.5;Parent=mRNA:Ha412HOChr16g0772991;Ontology_term=SO:0000202;	NA	exon:Ha412HOChr16g0772991.5	mRNA:Ha412HOChr16g0772991	NA	NA	SO:0000202	NA	NA	NA	NA
Ha412HOChr16	EuGene	exon	114683199	114683242	NA	-	NA	ID=exon:Ha412HOChr16g0772991.4;Parent=mRNA:Ha412HOChr16g0772991;Ontology_term=SO:0000004;	NA	exon:Ha412HOChr16g0772991.4	mRNA:Ha412HOChr16g0772991	NA	NA	SO:0000004	NA	NA	NA	NA
Ha412HOChr16	EuGene	exon	114683329	114683386	NA	-	NA	ID=exon:Ha412HOChr16g0772991.3;Parent=mRNA:Ha412HOChr16g0772991;Ontology_term=SO:0000004;	NA	exon:Ha412HOChr16g0772991.3	mRNA:Ha412HOChr16g0772991	NA	NA	SO:0000004	NA	NA	NA	NA
Ha412HOChr16	EuGene	exon	114683901	114683994	NA	-	NA	ID=exon:Ha412HOChr16g0772991.2;Parent=mRNA:Ha412HOChr16g0772991;Ontology_term=SO:0000004;	NA	exon:Ha412HOChr16g0772991.2	mRNA:Ha412HOChr16g0772991	NA	NA	SO:0000004	NA	NA	NA	NA
Ha412HOChr16	EuGene	exon	114684072	114684404	NA	-	NA	ID=exon:Ha412HOChr16g0772991.1;Parent=mRNA:Ha412HOChr16g0772991;Ontology_term=SO:0000200;	NA	exon:Ha412HOChr16g0772991.1	mRNA:Ha412HOChr16g0772991	NA	NA	SO:0000200	NA	NA	NA	NA
Ha412HOChr16	EuGene	three_prime_UTR	114682263	114682497	NA	-	NA	ID=three_prime_UTR:Ha412HOChr16g0772991.0;Parent=mRNA:Ha412HOChr16g0772991;Ontology_term=SO:0000205;est_cons=100.0;est_incons=0.0;	NA	three_prime_UTR:Ha412HOChr16g0772991.0	mRNA:Ha412HOChr16g0772991	NA	NA	SO:0000205	100.0	0.0	NA	NA
Ha412HOChr16	EuGene	CDS	114682498	114682716	NA	-	0	ID=CDS:Ha412HOChr16g0772991.5;Parent=mRNA:Ha412HOChr16g0772991;Ontology_term=SO:0000197;est_cons=100.0;est_incons=0.0;	NA	CDS:Ha412HOChr16g0772991.5	mRNA:Ha412HOChr16g0772991	NA	NA	SO:0000197	100.0	0.0	NA	NA
Ha412HOChr16	EuGene	CDS	114683199	114683242	NA	-	2	ID=CDS:Ha412HOChr16g0772991.4;Parent=mRNA:Ha412HOChr16g0772991;Ontology_term=SO:0000004;est_cons=100.0;est_incons=0.0;	NA	CDS:Ha412HOChr16g0772991.4	mRNA:Ha412HOChr16g0772991	NA	NA	SO:0000004	100.0	0.0	NA	NA
Ha412HOChr16	EuGene	CDS	114683329	114683386	NA	-	0	ID=CDS:Ha412HOChr16g0772991.3;Parent=mRNA:Ha412HOChr16g0772991;Ontology_term=SO:0000004;est_cons=100.0;est_incons=0.0;	NA	CDS:Ha412HOChr16g0772991.3	mRNA:Ha412HOChr16g0772991	NA	NA	SO:0000004	100.0	0.0	NA	NA
Ha412HOChr16	EuGene	CDS	114683901	114683994	NA	-	1	ID=CDS:Ha412HOChr16g0772991.2;Parent=mRNA:Ha412HOChr16g0772991;Ontology_term=SO:0000004;est_cons=100.0;est_incons=0.0;	NA	CDS:Ha412HOChr16g0772991.2	mRNA:Ha412HOChr16g0772991	NA	NA	SO:0000004	100.0	0.0	NA	NA
Ha412HOChr16	EuGene	CDS	114684072	114684220	NA	-	0	ID=CDS:Ha412HOChr16g0772991.1;Parent=mRNA:Ha412HOChr16g0772991;Ontology_term=SO:0000196;est_cons=100.0;est_incons=0.0;	NA	CDS:Ha412HOChr16g0772991.1	mRNA:Ha412HOChr16g0772991	NA	NA	SO:0000196	100.0	0.0	NA	NA
Ha412HOChr16	EuGene	five_prime_UTR	114684221	114684404	NA	-	NA	ID=five_prime_UTR:Ha412HOChr16g0772991.10;Parent=mRNA:Ha412HOChr16g0772991;Ontology_term=SO:0000204;est_cons=100.0;est_incons=0.0;	NA	five_prime_UTR:Ha412HOChr16g0772991.10	mRNA:Ha412HOChr16g0772991	NA	NA	SO:0000204	100.0	0.0	NA	NA
Ha412HOChr16	EuGene	gene	114685718	114687881	NA	-	NA	ID=gene:Ha412HOChr16g0773001;Name=Ha412HOChr16g0773001;locus_tag=Ha412HOChr16g0773001;	Ha412HOChr16g0773001	gene:Ha412HOChr16g0773001	NA	Ha412HOChr16g0773001	NA	NA	NA	NA	NA	NA
Ha412HOChr16	EuGene	mRNA	114685718	114687881	NA	-	NA	ID=mRNA:Ha412HOChr16g0773001;Parent=gene:Ha412HOChr16g0773001;Name=Ha412HOChr16g0773001;locus_tag=Ha412HOChr16g0773001;product=Putative%20CRIB%20domain-containing%20protein;Ontology_term=GO:0016324,GO:0009860,GO:0010215,GO:0017157,GO:0030833,GO:0051650;	Ha412HOChr16g0773001	mRNA:Ha412HOChr16g0773001	gene:Ha412HOChr16g0773001	Ha412HOChr16g0773001	Putative%20CRIB%20domain-containing%20protein	GO:0016324,GO:0009860,GO:0010215,GO:0017157,GO:0030833,GO:0051650	NA	NA	NA	NA
Ha412HOChr16	EuGene	exon	114685718	114686216	NA	-	NA	ID=exon:Ha412HOChr16g0773001.3;Parent=mRNA:Ha412HOChr16g0773001;Ontology_term=SO:0000202;	NA	exon:Ha412HOChr16g0773001.3	mRNA:Ha412HOChr16g0773001	NA	NA	SO:0000202	NA	NA	NA	NA
Ha412HOChr16	EuGene	exon	114687349	114687504	NA	-	NA	ID=exon:Ha412HOChr16g0773001.2;Parent=mRNA:Ha412HOChr16g0773001;Ontology_term=SO:0000004;	NA	exon:Ha412HOChr16g0773001.2	mRNA:Ha412HOChr16g0773001	NA	NA	SO:0000004	NA	NA	NA	NA
Ha412HOChr16	EuGene	exon	114687618	114687881	NA	-	NA	ID=exon:Ha412HOChr16g0773001.1;Parent=mRNA:Ha412HOChr16g0773001;Ontology_term=SO:0000200;	NA	exon:Ha412HOChr16g0773001.1	mRNA:Ha412HOChr16g0773001	NA	NA	SO:0000200	NA	NA	NA	NA
Ha412HOChr16	EuGene	three_prime_UTR	114685718	114685956	NA	-	NA	ID=three_prime_UTR:Ha412HOChr16g0773001.0;Parent=mRNA:Ha412HOChr16g0773001;Ontology_term=SO:0000205;est_cons=100.0;est_incons=0.0;	NA	three_prime_UTR:Ha412HOChr16g0773001.0	mRNA:Ha412HOChr16g0773001	NA	NA	SO:0000205	100.0	0.0	NA	NA
Ha412HOChr16	EuGene	CDS	114685957	114686216	NA	-	2	ID=CDS:Ha412HOChr16g0773001.3;Parent=mRNA:Ha412HOChr16g0773001;Ontology_term=SO:0000197;est_cons=100.0;est_incons=0.0;	NA	CDS:Ha412HOChr16g0773001.3	mRNA:Ha412HOChr16g0773001	NA	NA	SO:0000197	100.0	0.0	NA	NA
Ha412HOChr16	EuGene	CDS	114687349	114687504	NA	-	2	ID=CDS:Ha412HOChr16g0773001.2;Parent=mRNA:Ha412HOChr16g0773001;Ontology_term=SO:0000004;est_cons=100.0;est_incons=0.0;	NA	CDS:Ha412HOChr16g0773001.2	mRNA:Ha412HOChr16g0773001	NA	NA	SO:0000004	100.0	0.0	NA	NA
Ha412HOChr16	EuGene	CDS	114687618	114687744	NA	-	0	ID=CDS:Ha412HOChr16g0773001.1;Parent=mRNA:Ha412HOChr16g0773001;Ontology_term=SO:0000196;est_cons=100.0;est_incons=0.0;	NA	CDS:Ha412HOChr16g0773001.1	mRNA:Ha412HOChr16g0773001	NA	NA	SO:0000196	100.0	0.0	NA	NA
Ha412HOChr16	EuGene	five_prime_UTR	114687745	114687881	NA	-	NA	ID=five_prime_UTR:Ha412HOChr16g0773001.6;Parent=mRNA:Ha412HOChr16g0773001;Ontology_term=SO:0000204;est_cons=100.0;est_incons=0.0;	NA	five_prime_UTR:Ha412HOChr16g0773001.6	mRNA:Ha412HOChr16g0773001	NA	NA	SO:0000204	100.0	0.0	NA	NA
Ha412HOChr16	EuGene	gene	114743272	114756249	NA	-	NA	ID=gene:Ha412HOChr16g0773011;Name=Ha412HOChr16g0773011;locus_tag=Ha412HOChr16g0773011;	Ha412HOChr16g0773011	gene:Ha412HOChr16g0773011	NA	Ha412HOChr16g0773011	NA	NA	NA	NA	NA	NA
Ha412HOChr16	EuGene	mRNA	114743272	114756249	NA	-	NA	ID=mRNA:Ha412HOChr16g0773011;Parent=gene:Ha412HOChr16g0773011;Name=Ha412HOChr16g0773011;locus_tag=Ha412HOChr16g0773011;product=hypothetical%20protein;	Ha412HOChr16g0773011	mRNA:Ha412HOChr16g0773011	gene:Ha412HOChr16g0773011	Ha412HOChr16g0773011	hypothetical%20protein	NA	NA	NA	NA	NA
Ha412HOChr16	EuGene	exon	114743272	114743448	NA	-	NA	ID=exon:Ha412HOChr16g0773011.utr0;Parent=mRNA:Ha412HOChr16g0773011;Ontology_term=SO:0000205;	NA	exon:Ha412HOChr16g0773011.utr0	mRNA:Ha412HOChr16g0773011	NA	NA	SO:0000205	NA	NA	NA	NA
Ha412HOChr16	EuGene	exon	114750787	114751566	NA	-	NA	ID=exon:Ha412HOChr16g0773011.2;Parent=mRNA:Ha412HOChr16g0773011;Ontology_term=SO:0000202;	NA	exon:Ha412HOChr16g0773011.2	mRNA:Ha412HOChr16g0773011	NA	NA	SO:0000202	NA	NA	NA	NA
Ha412HOChr16	EuGene	exon	114755670	114756249	NA	-	NA	ID=exon:Ha412HOChr16g0773011.1;Parent=mRNA:Ha412HOChr16g0773011;Ontology_term=SO:0000200;	NA	exon:Ha412HOChr16g0773011.1	mRNA:Ha412HOChr16g0773011	NA	NA	SO:0000200	NA	NA	NA	NA
Ha412HOChr16	EuGene	three_prime_UTR	114743272	114743448	NA	-	NA	ID=three_prime_UTR:Ha412HOChr16g0773011.0;Parent=mRNA:Ha412HOChr16g0773011;Ontology_term=SO:0000205;est_cons=100.0;est_incons=0.0;	NA	three_prime_UTR:Ha412HOChr16g0773011.0	mRNA:Ha412HOChr16g0773011	NA	NA	SO:0000205	100.0	0.0	NA	NA
Ha412HOChr16	EuGene	three_prime_UTR	114750787	114751464	NA	-	NA	ID=three_prime_UTR:Ha412HOChr16g0773011.2;Parent=mRNA:Ha412HOChr16g0773011;Ontology_term=SO:0000205;est_cons=43.7;est_incons=0.0;	NA	three_prime_UTR:Ha412HOChr16g0773011.2	mRNA:Ha412HOChr16g0773011	NA	NA	SO:0000205	43.7	0.0	NA	NA
Ha412HOChr16	EuGene	CDS	114751465	114751566	NA	-	0	ID=CDS:Ha412HOChr16g0773011.2;Parent=mRNA:Ha412HOChr16g0773011;Ontology_term=SO:0000197;est_cons=0.0;est_incons=0.0;	NA	CDS:Ha412HOChr16g0773011.2	mRNA:Ha412HOChr16g0773011	NA	NA	SO:0000197	0.0	0.0	NA	NA
Ha412HOChr16	EuGene	CDS	114755670	114755780	NA	-	0	ID=CDS:Ha412HOChr16g0773011.1;Parent=mRNA:Ha412HOChr16g0773011;Ontology_term=SO:0000196;est_cons=100.0;est_incons=0.0;	NA	CDS:Ha412HOChr16g0773011.1	mRNA:Ha412HOChr16g0773011	NA	NA	SO:0000196	100.0	0.0	NA	NA
Ha412HOChr16	EuGene	five_prime_UTR	114755781	114756249	NA	-	NA	ID=five_prime_UTR:Ha412HOChr16g0773011.6;Parent=mRNA:Ha412HOChr16g0773011;Ontology_term=SO:0000204;est_cons=100.0;est_incons=0.0;	NA	five_prime_UTR:Ha412HOChr16g0773011.6	mRNA:Ha412HOChr16g0773011	NA	NA	SO:0000204	100.0	0.0	NA	NA
Ha412HOChr16	EuGene	gene	114751271	114756556	NA	+	NA	ID=gene:Ha412HOChr16g0773021;Name=Ha412HOChr16g0773021;locus_tag=Ha412HOChr16g0773021;	Ha412HOChr16g0773021	gene:Ha412HOChr16g0773021	NA	Ha412HOChr16g0773021	NA	NA	NA	NA	NA	NA
Ha412HOChr16	EuGene	mRNA	114751271	114756556	NA	+	NA	ID=mRNA:Ha412HOChr16g0773021;Parent=gene:Ha412HOChr16g0773021;Name=Ha412HOChr16g0773021;locus_tag=Ha412HOChr16g0773021;product=hypothetical%20protein;Ontology_term=GO:0016021,GO:0006979;	Ha412HOChr16g0773021	mRNA:Ha412HOChr16g0773021	gene:Ha412HOChr16g0773021	Ha412HOChr16g0773021	hypothetical%20protein	GO:0016021,GO:0006979	NA	NA	NA	NA
Ha412HOChr16	EuGene	exon	114751271	114751569	NA	+	NA	ID=exon:Ha412HOChr16g0773021.1;Parent=mRNA:Ha412HOChr16g0773021;Ontology_term=SO:0000200;	NA	exon:Ha412HOChr16g0773021.1	mRNA:Ha412HOChr16g0773021	NA	NA	SO:0000200	NA	NA	NA	NA
Ha412HOChr16	EuGene	exon	114756209	114756556	NA	+	NA	ID=exon:Ha412HOChr16g0773021.2;Parent=mRNA:Ha412HOChr16g0773021;Ontology_term=SO:0000202;	NA	exon:Ha412HOChr16g0773021.2	mRNA:Ha412HOChr16g0773021	NA	NA	SO:0000202	NA	NA	NA	NA
Ha412HOChr16	EuGene	five_prime_UTR	114751271	114751416	NA	+	NA	ID=five_prime_UTR:Ha412HOChr16g0773021.0;Parent=mRNA:Ha412HOChr16g0773021;Ontology_term=SO:0000204;est_cons=100.0;est_incons=0.0;	NA	five_prime_UTR:Ha412HOChr16g0773021.0	mRNA:Ha412HOChr16g0773021	NA	NA	SO:0000204	100.0	0.0	NA	NA
Ha412HOChr16	EuGene	CDS	114751417	114751569	NA	+	0	ID=CDS:Ha412HOChr16g0773021.1;Parent=mRNA:Ha412HOChr16g0773021;Ontology_term=SO:0000196;est_cons=100.0;est_incons=0.0;	NA	CDS:Ha412HOChr16g0773021.1	mRNA:Ha412HOChr16g0773021	NA	NA	SO:0000196	100.0	0.0	NA	NA
Ha412HOChr16	EuGene	CDS	114756209	114756277	NA	+	0	ID=CDS:Ha412HOChr16g0773021.2;Parent=mRNA:Ha412HOChr16g0773021;Ontology_term=SO:0000197;est_cons=100.0;est_incons=0.0;	NA	CDS:Ha412HOChr16g0773021.2	mRNA:Ha412HOChr16g0773021	NA	NA	SO:0000197	100.0	0.0	NA	NA
Ha412HOChr16	EuGene	three_prime_UTR	114756278	114756556	NA	+	NA	ID=three_prime_UTR:Ha412HOChr16g0773021.4;Parent=mRNA:Ha412HOChr16g0773021;Ontology_term=SO:0000205;est_cons=100.0;est_incons=0.0;	NA	three_prime_UTR:Ha412HOChr16g0773021.4	mRNA:Ha412HOChr16g0773021	NA	NA	SO:0000205	100.0	0.0	NA	NA
Ha412HOChr16	EuGene	gene	114757944	114758779	NA	+	NA	ID=gene:Ha412HOChr16g0773031;Name=Ha412HOChr16g0773031;locus_tag=Ha412HOChr16g0773031;	Ha412HOChr16g0773031	gene:Ha412HOChr16g0773031	NA	Ha412HOChr16g0773031	NA	NA	NA	NA	NA	NA
Ha412HOChr16	EuGene	mRNA	114757944	114758779	NA	+	NA	ID=mRNA:Ha412HOChr16g0773031;Parent=gene:Ha412HOChr16g0773031;Name=Ha412HOChr16g0773031;locus_tag=Ha412HOChr16g0773031;product=Putative%20protein%20kinase%20RLK-Pelle-CrRLK1L-1%20family;Ontology_term=GO:0016021,GO:0004674,GO:0005524,GO:0030246,GO:0043531,GO:0006468,GO:0007165;ec_number=2.7.11.1;	Ha412HOChr16g0773031	mRNA:Ha412HOChr16g0773031	gene:Ha412HOChr16g0773031	Ha412HOChr16g0773031	Putative%20protein%20kinase%20RLK-Pelle-CrRLK1L-1%20family	GO:0016021,GO:0004674,GO:0005524,GO:0030246,GO:0043531,GO:0006468,GO:0007165	NA	NA	2.7.11.1	NA
Ha412HOChr16	EuGene	exon	114757944	114758779	NA	+	NA	ID=exon:Ha412HOChr16g0773031.1;Parent=mRNA:Ha412HOChr16g0773031;Ontology_term=SO:0000147;	NA	exon:Ha412HOChr16g0773031.1	mRNA:Ha412HOChr16g0773031	NA	NA	SO:0000147	NA	NA	NA	NA
Ha412HOChr16	EuGene	CDS	114757944	114758765	NA	+	0	ID=CDS:Ha412HOChr16g0773031.1;Parent=mRNA:Ha412HOChr16g0773031;Ontology_term=SO:0005845;est_cons=59.0;est_incons=0.0;	NA	CDS:Ha412HOChr16g0773031.1	mRNA:Ha412HOChr16g0773031	NA	NA	SO:0005845	59.0	0.0	NA	NA
Ha412HOChr16	EuGene	three_prime_UTR	114758766	114758779	NA	+	NA	ID=three_prime_UTR:Ha412HOChr16g0773031.1;Parent=mRNA:Ha412HOChr16g0773031;Ontology_term=SO:0000205;est_cons=100.0;est_incons=0.0;	NA	three_prime_UTR:Ha412HOChr16g0773031.1	mRNA:Ha412HOChr16g0773031	NA	NA	SO:0000205	100.0	0.0	NA	NA
Ha412HOChr16	EuGene	gene	114790183	114800307	NA	-	NA	ID=gene:Ha412HOChr16g0773041;Name=Ha412HOChr16g0773041;locus_tag=Ha412HOChr16g0773041;	Ha412HOChr16g0773041	gene:Ha412HOChr16g0773041	NA	Ha412HOChr16g0773041	NA	NA	NA	NA	NA	NA
Ha412HOChr16	EuGene	mRNA	114790183	114800307	NA	-	NA	ID=mRNA:Ha412HOChr16g0773041;Parent=gene:Ha412HOChr16g0773041;Name=Ha412HOChr16g0773041;locus_tag=Ha412HOChr16g0773041;product=Putative%20transcription%20factor%20C3H%20family;Ontology_term=GO:0046872;	Ha412HOChr16g0773041	mRNA:Ha412HOChr16g0773041	gene:Ha412HOChr16g0773041	Ha412HOChr16g0773041	Putative%20transcription%20factor%20C3H%20family	GO:0046872	NA	NA	NA	NA
Ha412HOChr16	EuGene	exon	114790183	114790289	NA	-	NA	ID=exon:Ha412HOChr16g0773041.utr0;Parent=mRNA:Ha412HOChr16g0773041;Ontology_term=SO:0000205;	NA	exon:Ha412HOChr16g0773041.utr0	mRNA:Ha412HOChr16g0773041	NA	NA	SO:0000205	NA	NA	NA	NA
Ha412HOChr16	EuGene	exon	114790524	114791614	NA	-	NA	ID=exon:Ha412HOChr16g0773041.utr2;Parent=mRNA:Ha412HOChr16g0773041;Ontology_term=SO:0000205;	NA	exon:Ha412HOChr16g0773041.utr2	mRNA:Ha412HOChr16g0773041	NA	NA	SO:0000205	NA	NA	NA	NA
Ha412HOChr16	EuGene	exon	114793240	114793327	NA	-	NA	ID=exon:Ha412HOChr16g0773041.utr4;Parent=mRNA:Ha412HOChr16g0773041;Ontology_term=SO:0000205;	NA	exon:Ha412HOChr16g0773041.utr4	mRNA:Ha412HOChr16g0773041	NA	NA	SO:0000205	NA	NA	NA	NA
Ha412HOChr16	EuGene	exon	114793397	114793474	NA	-	NA	ID=exon:Ha412HOChr16g0773041.8;Parent=mRNA:Ha412HOChr16g0773041;Ontology_term=SO:0000202;	NA	exon:Ha412HOChr16g0773041.8	mRNA:Ha412HOChr16g0773041	NA	NA	SO:0000202	NA	NA	NA	NA
Ha412HOChr16	EuGene	exon	114793845	114793933	NA	-	NA	ID=exon:Ha412HOChr16g0773041.7;Parent=mRNA:Ha412HOChr16g0773041;Ontology_term=SO:0000004;	NA	exon:Ha412HOChr16g0773041.7	mRNA:Ha412HOChr16g0773041	NA	NA	SO:0000004	NA	NA	NA	NA
Ha412HOChr16	EuGene	exon	114794922	114795215	NA	-	NA	ID=exon:Ha412HOChr16g0773041.6;Parent=mRNA:Ha412HOChr16g0773041;Ontology_term=SO:0000004;	NA	exon:Ha412HOChr16g0773041.6	mRNA:Ha412HOChr16g0773041	NA	NA	SO:0000004	NA	NA	NA	NA
Ha412HOChr16	EuGene	exon	114796567	114796863	NA	-	NA	ID=exon:Ha412HOChr16g0773041.5;Parent=mRNA:Ha412HOChr16g0773041;Ontology_term=SO:0000004;	NA	exon:Ha412HOChr16g0773041.5	mRNA:Ha412HOChr16g0773041	NA	NA	SO:0000004	NA	NA	NA	NA
Ha412HOChr16	EuGene	exon	114796940	114797050	NA	-	NA	ID=exon:Ha412HOChr16g0773041.4;Parent=mRNA:Ha412HOChr16g0773041;Ontology_term=SO:0000004;	NA	exon:Ha412HOChr16g0773041.4	mRNA:Ha412HOChr16g0773041	NA	NA	SO:0000004	NA	NA	NA	NA
Ha412HOChr16	EuGene	exon	114797563	114797625	NA	-	NA	ID=exon:Ha412HOChr16g0773041.3;Parent=mRNA:Ha412HOChr16g0773041;Ontology_term=SO:0000004;	NA	exon:Ha412HOChr16g0773041.3	mRNA:Ha412HOChr16g0773041	NA	NA	SO:0000004	NA	NA	NA	NA
Ha412HOChr16	EuGene	exon	114798306	114798463	NA	-	NA	ID=exon:Ha412HOChr16g0773041.2;Parent=mRNA:Ha412HOChr16g0773041;Ontology_term=SO:0000004;	NA	exon:Ha412HOChr16g0773041.2	mRNA:Ha412HOChr16g0773041	NA	NA	SO:0000004	NA	NA	NA	NA
Ha412HOChr16	EuGene	exon	114799947	114800307	NA	-	NA	ID=exon:Ha412HOChr16g0773041.1;Parent=mRNA:Ha412HOChr16g0773041;Ontology_term=SO:0000200;	NA	exon:Ha412HOChr16g0773041.1	mRNA:Ha412HOChr16g0773041	NA	NA	SO:0000200	NA	NA	NA	NA
Ha412HOChr16	EuGene	three_prime_UTR	114790183	114790289	NA	-	NA	ID=three_prime_UTR:Ha412HOChr16g0773041.0;Parent=mRNA:Ha412HOChr16g0773041;Ontology_term=SO:0000205;est_cons=98.1;est_incons=1.9;	NA	three_prime_UTR:Ha412HOChr16g0773041.0	mRNA:Ha412HOChr16g0773041	NA	NA	SO:0000205	98.1	1.9	NA	NA
Ha412HOChr16	EuGene	three_prime_UTR	114790524	114791614	NA	-	NA	ID=three_prime_UTR:Ha412HOChr16g0773041.2;Parent=mRNA:Ha412HOChr16g0773041;Ontology_term=SO:0000205;est_cons=99.7;est_incons=0.3;	NA	three_prime_UTR:Ha412HOChr16g0773041.2	mRNA:Ha412HOChr16g0773041	NA	NA	SO:0000205	99.7	0.3	NA	NA
Ha412HOChr16	EuGene	three_prime_UTR	114793240	114793327	NA	-	NA	ID=three_prime_UTR:Ha412HOChr16g0773041.4;Parent=mRNA:Ha412HOChr16g0773041;Ontology_term=SO:0000205;est_cons=100.0;est_incons=0.0;	NA	three_prime_UTR:Ha412HOChr16g0773041.4	mRNA:Ha412HOChr16g0773041	NA	NA	SO:0000205	100.0	0.0	NA	NA
Ha412HOChr16	EuGene	three_prime_UTR	114793397	114793407	NA	-	NA	ID=three_prime_UTR:Ha412HOChr16g0773041.6;Parent=mRNA:Ha412HOChr16g0773041;Ontology_term=SO:0000205;est_cons=100.0;est_incons=0.0;	NA	three_prime_UTR:Ha412HOChr16g0773041.6	mRNA:Ha412HOChr16g0773041	NA	NA	SO:0000205	100.0	0.0	NA	NA
Ha412HOChr16	EuGene	CDS	114793408	114793474	NA	-	1	ID=CDS:Ha412HOChr16g0773041.8;Parent=mRNA:Ha412HOChr16g0773041;Ontology_term=SO:0000197;est_cons=100.0;est_incons=0.0;	NA	CDS:Ha412HOChr16g0773041.8	mRNA:Ha412HOChr16g0773041	NA	NA	SO:0000197	100.0	0.0	NA	NA
Ha412HOChr16	EuGene	CDS	114793845	114793933	NA	-	0	ID=CDS:Ha412HOChr16g0773041.7;Parent=mRNA:Ha412HOChr16g0773041;Ontology_term=SO:0000004;est_cons=100.0;est_incons=0.0;	NA	CDS:Ha412HOChr16g0773041.7	mRNA:Ha412HOChr16g0773041	NA	NA	SO:0000004	100.0	0.0	NA	NA
Ha412HOChr16	EuGene	CDS	114794922	114795215	NA	-	0	ID=CDS:Ha412HOChr16g0773041.6;Parent=mRNA:Ha412HOChr16g0773041;Ontology_term=SO:0000004;est_cons=100.0;est_incons=0.0;	NA	CDS:Ha412HOChr16g0773041.6	mRNA:Ha412HOChr16g0773041	NA	NA	SO:0000004	100.0	0.0	NA	NA
Ha412HOChr16	EuGene	CDS	114796567	114796863	NA	-	0	ID=CDS:Ha412HOChr16g0773041.5;Parent=mRNA:Ha412HOChr16g0773041;Ontology_term=SO:0000004;est_cons=100.0;est_incons=0.0;	NA	CDS:Ha412HOChr16g0773041.5	mRNA:Ha412HOChr16g0773041	NA	NA	SO:0000004	100.0	0.0	NA	NA
Ha412HOChr16	EuGene	CDS	114796940	114797050	NA	-	0	ID=CDS:Ha412HOChr16g0773041.4;Parent=mRNA:Ha412HOChr16g0773041;Ontology_term=SO:0000004;est_cons=100.0;est_incons=0.0;	NA	CDS:Ha412HOChr16g0773041.4	mRNA:Ha412HOChr16g0773041	NA	NA	SO:0000004	100.0	0.0	NA	NA
Ha412HOChr16	EuGene	CDS	114797563	114797625	NA	-	0	ID=CDS:Ha412HOChr16g0773041.3;Parent=mRNA:Ha412HOChr16g0773041;Ontology_term=SO:0000004;est_cons=100.0;est_incons=0.0;	NA	CDS:Ha412HOChr16g0773041.3	mRNA:Ha412HOChr16g0773041	NA	NA	SO:0000004	100.0	0.0	NA	NA
Ha412HOChr16	EuGene	CDS	114798306	114798463	NA	-	2	ID=CDS:Ha412HOChr16g0773041.2;Parent=mRNA:Ha412HOChr16g0773041;Ontology_term=SO:0000004;est_cons=100.0;est_incons=0.0;	NA	CDS:Ha412HOChr16g0773041.2	mRNA:Ha412HOChr16g0773041	NA	NA	SO:0000004	100.0	0.0	NA	NA
Ha412HOChr16	EuGene	CDS	114799947	114800019	NA	-	0	ID=CDS:Ha412HOChr16g0773041.1;Parent=mRNA:Ha412HOChr16g0773041;Ontology_term=SO:0000196;est_cons=100.0;est_incons=0.0;	NA	CDS:Ha412HOChr16g0773041.1	mRNA:Ha412HOChr16g0773041	NA	NA	SO:0000196	100.0	0.0	NA	NA
Ha412HOChr16	EuGene	five_prime_UTR	114800020	114800307	NA	-	NA	ID=five_prime_UTR:Ha412HOChr16g0773041.22;Parent=mRNA:Ha412HOChr16g0773041;Ontology_term=SO:0000204;est_cons=95.1;est_incons=0.0;	NA	five_prime_UTR:Ha412HOChr16g0773041.22	mRNA:Ha412HOChr16g0773041	NA	NA	SO:0000204	95.1	0.0	NA	NA
Ha412HOChr16	EuGene	gene	114840368	114841841	NA	-	NA	ID=gene:Ha412HOChr16g0773051;Name=Ha412HOChr16g0773051;locus_tag=Ha412HOChr16g0773051;	Ha412HOChr16g0773051	gene:Ha412HOChr16g0773051	NA	Ha412HOChr16g0773051	NA	NA	NA	NA	NA	NA
Ha412HOChr16	EuGene	mRNA	114840368	114841841	NA	-	NA	ID=mRNA:Ha412HOChr16g0773051;Parent=gene:Ha412HOChr16g0773051;Name=Ha412HOChr16g0773051;locus_tag=Ha412HOChr16g0773051;product=Putative%20HAT%20dimerisation%20domain%2C%20ribonuclease%20H-like%20superfamily%2C%20hAT-like%20transposase%2C%20RNase-H;Ontology_term=GO:0003677,GO:0046983;	Ha412HOChr16g0773051	mRNA:Ha412HOChr16g0773051	gene:Ha412HOChr16g0773051	Ha412HOChr16g0773051	Putative%20HAT%20dimerisation%20domain%2C%20ribonuclease%20H-like%20superfamily%2C%20hAT-like%20transposase%2C%20RNase-H	GO:0003677,GO:0046983	NA	NA	NA	NA
Ha412HOChr16	EuGene	exon	114840368	114840573	NA	-	NA	ID=exon:Ha412HOChr16g0773051.2;Parent=mRNA:Ha412HOChr16g0773051;Ontology_term=SO:0000202;	NA	exon:Ha412HOChr16g0773051.2	mRNA:Ha412HOChr16g0773051	NA	NA	SO:0000202	NA	NA	NA	NA
Ha412HOChr16	EuGene	exon	114841033	114841841	NA	-	NA	ID=exon:Ha412HOChr16g0773051.1;Parent=mRNA:Ha412HOChr16g0773051;Ontology_term=SO:0000200;	NA	exon:Ha412HOChr16g0773051.1	mRNA:Ha412HOChr16g0773051	NA	NA	SO:0000200	NA	NA	NA	NA
Ha412HOChr16	EuGene	three_prime_UTR	114840368	114840529	NA	-	NA	ID=three_prime_UTR:Ha412HOChr16g0773051.0;Parent=mRNA:Ha412HOChr16g0773051;Ontology_term=SO:0000205;est_cons=100.0;est_incons=0.0;	NA	three_prime_UTR:Ha412HOChr16g0773051.0	mRNA:Ha412HOChr16g0773051	NA	NA	SO:0000205	100.0	0.0	NA	NA
Ha412HOChr16	EuGene	CDS	114840530	114840573	NA	-	2	ID=CDS:Ha412HOChr16g0773051.2;Parent=mRNA:Ha412HOChr16g0773051;Ontology_term=SO:0000197;est_cons=100.0;est_incons=0.0;	NA	CDS:Ha412HOChr16g0773051.2	mRNA:Ha412HOChr16g0773051	NA	NA	SO:0000197	100.0	0.0	NA	NA
Ha412HOChr16	EuGene	CDS	114841033	114841813	NA	-	0	ID=CDS:Ha412HOChr16g0773051.1;Parent=mRNA:Ha412HOChr16g0773051;Ontology_term=SO:0000196;est_cons=100.0;est_incons=0.0;	NA	CDS:Ha412HOChr16g0773051.1	mRNA:Ha412HOChr16g0773051	NA	NA	SO:0000196	100.0	0.0	NA	NA
Ha412HOChr16	EuGene	five_prime_UTR	114841814	114841841	NA	-	NA	ID=five_prime_UTR:Ha412HOChr16g0773051.4;Parent=mRNA:Ha412HOChr16g0773051;Ontology_term=SO:0000204;est_cons=100.0;est_incons=0.0;	NA	five_prime_UTR:Ha412HOChr16g0773051.4	mRNA:Ha412HOChr16g0773051	NA	NA	SO:0000204	100.0	0.0	NA	NA
Ha412HOChr16	EuGene	gene	114842109	114843586	NA	-	NA	ID=gene:Ha412HOChr16g0773061;Name=Ha412HOChr16g0773061;locus_tag=Ha412HOChr16g0773061;	Ha412HOChr16g0773061	gene:Ha412HOChr16g0773061	NA	Ha412HOChr16g0773061	NA	NA	NA	NA	NA	NA
Ha412HOChr16	EuGene	mRNA	114842109	114843586	NA	-	NA	ID=mRNA:Ha412HOChr16g0773061;Parent=gene:Ha412HOChr16g0773061;Name=Ha412HOChr16g0773061;locus_tag=Ha412HOChr16g0773061;product=Putative%20ribonuclease%20H-like%20superfamily;Ontology_term=GO:0003677,GO:0046983;	Ha412HOChr16g0773061	mRNA:Ha412HOChr16g0773061	gene:Ha412HOChr16g0773061	Ha412HOChr16g0773061	Putative%20ribonuclease%20H-like%20superfamily	GO:0003677,GO:0046983	NA	NA	NA	NA
Ha412HOChr16	EuGene	exon	114842109	114842132	NA	-	NA	ID=exon:Ha412HOChr16g0773061.2;Parent=mRNA:Ha412HOChr16g0773061;Ontology_term=SO:0000202;	NA	exon:Ha412HOChr16g0773061.2	mRNA:Ha412HOChr16g0773061	NA	NA	SO:0000202	NA	NA	NA	NA
Ha412HOChr16	EuGene	exon	114842192	114842797	NA	-	NA	ID=exon:Ha412HOChr16g0773061.1;Parent=mRNA:Ha412HOChr16g0773061;Ontology_term=SO:0000200;	NA	exon:Ha412HOChr16g0773061.1	mRNA:Ha412HOChr16g0773061	NA	NA	SO:0000200	NA	NA	NA	NA
Ha412HOChr16	EuGene	exon	114843477	114843586	NA	-	NA	ID=exon:Ha412HOChr16g0773061.utr5;Parent=mRNA:Ha412HOChr16g0773061;Ontology_term=SO:0000204;	NA	exon:Ha412HOChr16g0773061.utr5	mRNA:Ha412HOChr16g0773061	NA	NA	SO:0000204	NA	NA	NA	NA
Ha412HOChr16	EuGene	CDS	114842109	114842132	NA	-	0	ID=CDS:Ha412HOChr16g0773061.2;Parent=mRNA:Ha412HOChr16g0773061;Ontology_term=SO:0000197;est_cons=0.0;est_incons=0.0;	NA	CDS:Ha412HOChr16g0773061.2	mRNA:Ha412HOChr16g0773061	NA	NA	SO:0000197	0.0	0.0	NA	NA
Ha412HOChr16	EuGene	CDS	114842192	114842770	NA	-	0	ID=CDS:Ha412HOChr16g0773061.1;Parent=mRNA:Ha412HOChr16g0773061;Ontology_term=SO:0000196;est_cons=100.0;est_incons=0.0;	NA	CDS:Ha412HOChr16g0773061.1	mRNA:Ha412HOChr16g0773061	NA	NA	SO:0000196	100.0	0.0	NA	NA
Ha412HOChr16	EuGene	five_prime_UTR	114842771	114842797	NA	-	NA	ID=five_prime_UTR:Ha412HOChr16g0773061.3;Parent=mRNA:Ha412HOChr16g0773061;Ontology_term=SO:0000204;est_cons=100.0;est_incons=0.0;	NA	five_prime_UTR:Ha412HOChr16g0773061.3	mRNA:Ha412HOChr16g0773061	NA	NA	SO:0000204	100.0	0.0	NA	NA
Ha412HOChr16	EuGene	five_prime_UTR	114843477	114843586	NA	-	NA	ID=five_prime_UTR:Ha412HOChr16g0773061.5;Parent=mRNA:Ha412HOChr16g0773061;Ontology_term=SO:0000204;est_cons=100.0;est_incons=0.0;	NA	five_prime_UTR:Ha412HOChr16g0773061.5	mRNA:Ha412HOChr16g0773061	NA	NA	SO:0000204	100.0	0.0	NA	NA
Ha412HOChr16	EuGene	gene	114849348	114850270	NA	+	NA	ID=gene:Ha412HOChr16g0773071;Name=Ha412HOChr16g0773071;locus_tag=Ha412HOChr16g0773071;	Ha412HOChr16g0773071	gene:Ha412HOChr16g0773071	NA	Ha412HOChr16g0773071	NA	NA	NA	NA	NA	NA
Ha412HOChr16	EuGene	mRNA	114849348	114850270	NA	+	NA	ID=mRNA:Ha412HOChr16g0773071;Parent=gene:Ha412HOChr16g0773071;Name=Ha412HOChr16g0773071;locus_tag=Ha412HOChr16g0773071;product=hypothetical%20protein;Ontology_term=GO:0005524,GO:0045087,GO:0016021,GO:0050832,GO:0004674,GO:0006468,GO:0031348,GO:0005886,GO:0009789;	Ha412HOChr16g0773071	mRNA:Ha412HOChr16g0773071	gene:Ha412HOChr16g0773071	Ha412HOChr16g0773071	hypothetical%20protein	GO:0005524,GO:0045087,GO:0016021,GO:0050832,GO:0004674,GO:0006468,GO:0031348,GO:0005886,GO:0009789	NA	NA	NA	NA
Ha412HOChr16	EuGene	exon	114849348	114849386	NA	+	NA	ID=exon:Ha412HOChr16g0773071.1;Parent=mRNA:Ha412HOChr16g0773071;Ontology_term=SO:0000200;	NA	exon:Ha412HOChr16g0773071.1	mRNA:Ha412HOChr16g0773071	NA	NA	SO:0000200	NA	NA	NA	NA
Ha412HOChr16	EuGene	exon	114849676	114849751	NA	+	NA	ID=exon:Ha412HOChr16g0773071.2;Parent=mRNA:Ha412HOChr16g0773071;Ontology_term=SO:0000004;	NA	exon:Ha412HOChr16g0773071.2	mRNA:Ha412HOChr16g0773071	NA	NA	SO:0000004	NA	NA	NA	NA
Ha412HOChr16	EuGene	exon	114850039	114850119	NA	+	NA	ID=exon:Ha412HOChr16g0773071.3;Parent=mRNA:Ha412HOChr16g0773071;Ontology_term=SO:0000004;	NA	exon:Ha412HOChr16g0773071.3	mRNA:Ha412HOChr16g0773071	NA	NA	SO:0000004	NA	NA	NA	NA
Ha412HOChr16	EuGene	exon	114850182	114850270	NA	+	NA	ID=exon:Ha412HOChr16g0773071.4;Parent=mRNA:Ha412HOChr16g0773071;Ontology_term=SO:0000202;	NA	exon:Ha412HOChr16g0773071.4	mRNA:Ha412HOChr16g0773071	NA	NA	SO:0000202	NA	NA	NA	NA
Ha412HOChr16	EuGene	CDS	114849348	114849386	NA	+	0	ID=CDS:Ha412HOChr16g0773071.1;Parent=mRNA:Ha412HOChr16g0773071;Ontology_term=SO:0000196;est_cons=0.0;est_incons=0.0;	NA	CDS:Ha412HOChr16g0773071.1	mRNA:Ha412HOChr16g0773071	NA	NA	SO:0000196	0.0	0.0	NA	NA
Ha412HOChr16	EuGene	CDS	114849676	114849751	NA	+	0	ID=CDS:Ha412HOChr16g0773071.2;Parent=mRNA:Ha412HOChr16g0773071;Ontology_term=SO:0000004;est_cons=0.0;est_incons=0.0;	NA	CDS:Ha412HOChr16g0773071.2	mRNA:Ha412HOChr16g0773071	NA	NA	SO:0000004	0.0	0.0	NA	NA
Ha412HOChr16	EuGene	CDS	114850039	114850119	NA	+	2	ID=CDS:Ha412HOChr16g0773071.3;Parent=mRNA:Ha412HOChr16g0773071;Ontology_term=SO:0000004;est_cons=0.0;est_incons=0.0;	NA	CDS:Ha412HOChr16g0773071.3	mRNA:Ha412HOChr16g0773071	NA	NA	SO:0000004	0.0	0.0	NA	NA
Ha412HOChr16	EuGene	CDS	114850182	114850270	NA	+	2	ID=CDS:Ha412HOChr16g0773071.4;Parent=mRNA:Ha412HOChr16g0773071;Ontology_term=SO:0000197;est_cons=0.0;est_incons=0.0;	NA	CDS:Ha412HOChr16g0773071.4	mRNA:Ha412HOChr16g0773071	NA	NA	SO:0000197	0.0	0.0	NA	NA
Ha412HOChr16	EuGene	gene	115148181	115149384	NA	-	NA	ID=gene:Ha412HOChr16g0773081;Name=Ha412HOChr16g0773081;locus_tag=Ha412HOChr16g0773081;	Ha412HOChr16g0773081	gene:Ha412HOChr16g0773081	NA	Ha412HOChr16g0773081	NA	NA	NA	NA	NA	NA
Ha412HOChr16	EuGene	mRNA	115148181	115149384	NA	-	NA	ID=mRNA:Ha412HOChr16g0773081;Parent=gene:Ha412HOChr16g0773081;Name=Ha412HOChr16g0773081;locus_tag=Ha412HOChr16g0773081;product=Putative%20HAT%20dimerisation%20domain-containing%20protein;Ontology_term=GO:0005634,GO:0003677,GO:0046983;	Ha412HOChr16g0773081	mRNA:Ha412HOChr16g0773081	gene:Ha412HOChr16g0773081	Ha412HOChr16g0773081	Putative%20HAT%20dimerisation%20domain-containing%20protein	GO:0005634,GO:0003677,GO:0046983	NA	NA	NA	NA
Ha412HOChr16	EuGene	exon	115148181	115148408	NA	-	NA	ID=exon:Ha412HOChr16g0773081.2;Parent=mRNA:Ha412HOChr16g0773081;Ontology_term=SO:0000202;	NA	exon:Ha412HOChr16g0773081.2	mRNA:Ha412HOChr16g0773081	NA	NA	SO:0000202	NA	NA	NA	NA
Ha412HOChr16	EuGene	exon	115149177	115149384	NA	-	NA	ID=exon:Ha412HOChr16g0773081.1;Parent=mRNA:Ha412HOChr16g0773081;Ontology_term=SO:0000200;	NA	exon:Ha412HOChr16g0773081.1	mRNA:Ha412HOChr16g0773081	NA	NA	SO:0000200	NA	NA	NA	NA
Ha412HOChr16	EuGene	three_prime_UTR	115148181	115148352	NA	-	NA	ID=three_prime_UTR:Ha412HOChr16g0773081.0;Parent=mRNA:Ha412HOChr16g0773081;Ontology_term=SO:0000205;est_cons=100.0;est_incons=0.0;	NA	three_prime_UTR:Ha412HOChr16g0773081.0	mRNA:Ha412HOChr16g0773081	NA	NA	SO:0000205	100.0	0.0	NA	NA
Ha412HOChr16	EuGene	CDS	115148353	115148408	NA	-	2	ID=CDS:Ha412HOChr16g0773081.2;Parent=mRNA:Ha412HOChr16g0773081;Ontology_term=SO:0000197;est_cons=100.0;est_incons=0.0;	NA	CDS:Ha412HOChr16g0773081.2	mRNA:Ha412HOChr16g0773081	NA	NA	SO:0000197	100.0	0.0	NA	NA
Ha412HOChr16	EuGene	CDS	115149177	115149384	NA	-	0	ID=CDS:Ha412HOChr16g0773081.1;Parent=mRNA:Ha412HOChr16g0773081;Ontology_term=SO:0000196;est_cons=52.9;est_incons=0.0;	NA	CDS:Ha412HOChr16g0773081.1	mRNA:Ha412HOChr16g0773081	NA	NA	SO:0000196	52.9	0.0	NA	NA
Ha412HOChr16	EuGene	gene	115150561	115151692	NA	-	NA	ID=gene:Ha412HOChr16g0773091;Name=Ha412HOChr16g0773091;locus_tag=Ha412HOChr16g0773091;	Ha412HOChr16g0773091	gene:Ha412HOChr16g0773091	NA	Ha412HOChr16g0773091	NA	NA	NA	NA	NA	NA
Ha412HOChr16	EuGene	mRNA	115150561	115151692	NA	-	NA	ID=mRNA:Ha412HOChr16g0773091;Parent=gene:Ha412HOChr16g0773091;Name=Ha412HOChr16g0773091;locus_tag=Ha412HOChr16g0773091;product=hypothetical%20protein;	Ha412HOChr16g0773091	mRNA:Ha412HOChr16g0773091	gene:Ha412HOChr16g0773091	Ha412HOChr16g0773091	hypothetical%20protein	NA	NA	NA	NA	NA
Ha412HOChr16	EuGene	exon	115150561	115150924	NA	-	NA	ID=exon:Ha412HOChr16g0773091.utr0;Parent=mRNA:Ha412HOChr16g0773091;Ontology_term=SO:0000205;	NA	exon:Ha412HOChr16g0773091.utr0	mRNA:Ha412HOChr16g0773091	NA	NA	SO:0000205	NA	NA	NA	NA
Ha412HOChr16	EuGene	exon	115151531	115151692	NA	-	NA	ID=exon:Ha412HOChr16g0773091.1;Parent=mRNA:Ha412HOChr16g0773091;Ontology_term=SO:0000147;	NA	exon:Ha412HOChr16g0773091.1	mRNA:Ha412HOChr16g0773091	NA	NA	SO:0000147	NA	NA	NA	NA
Ha412HOChr16	EuGene	three_prime_UTR	115150561	115150924	NA	-	NA	ID=three_prime_UTR:Ha412HOChr16g0773091.0;Parent=mRNA:Ha412HOChr16g0773091;Ontology_term=SO:0000205;est_cons=100.0;est_incons=0.0;	NA	three_prime_UTR:Ha412HOChr16g0773091.0	mRNA:Ha412HOChr16g0773091	NA	NA	SO:0000205	100.0	0.0	NA	NA
Ha412HOChr16	EuGene	three_prime_UTR	115151531	115151533	NA	-	NA	ID=three_prime_UTR:Ha412HOChr16g0773091.2;Parent=mRNA:Ha412HOChr16g0773091;Ontology_term=SO:0000205;est_cons=100.0;est_incons=0.0;	NA	three_prime_UTR:Ha412HOChr16g0773091.2	mRNA:Ha412HOChr16g0773091	NA	NA	SO:0000205	100.0	0.0	NA	NA
Ha412HOChr16	EuGene	CDS	115151534	115151692	NA	-	0	ID=CDS:Ha412HOChr16g0773091.1;Parent=mRNA:Ha412HOChr16g0773091;Ontology_term=SO:0005845;est_cons=69.8;est_incons=0.0;	NA	CDS:Ha412HOChr16g0773091.1	mRNA:Ha412HOChr16g0773091	NA	NA	SO:0005845	69.8	0.0	NA	NA
Ha412HOChr16	EuGene	gene	115168088	115168910	NA	-	NA	ID=gene:Ha412HOChr16g0773101;Name=Ha412HOChr16g0773101;locus_tag=Ha412HOChr16g0773101;	Ha412HOChr16g0773101	gene:Ha412HOChr16g0773101	NA	Ha412HOChr16g0773101	NA	NA	NA	NA	NA	NA
Ha412HOChr16	EuGene	mRNA	115168088	115168910	NA	-	NA	ID=mRNA:Ha412HOChr16g0773101;Parent=gene:Ha412HOChr16g0773101;Name=Ha412HOChr16g0773101;locus_tag=Ha412HOChr16g0773101;product=hypothetical%20protein;	Ha412HOChr16g0773101	mRNA:Ha412HOChr16g0773101	gene:Ha412HOChr16g0773101	Ha412HOChr16g0773101	hypothetical%20protein	NA	NA	NA	NA	NA
Ha412HOChr16	EuGene	exon	115168088	115168153	NA	-	NA	ID=exon:Ha412HOChr16g0773101.3;Parent=mRNA:Ha412HOChr16g0773101;Ontology_term=SO:0000202;	NA	exon:Ha412HOChr16g0773101.3	mRNA:Ha412HOChr16g0773101	NA	NA	SO:0000202	NA	NA	NA	NA
Ha412HOChr16	EuGene	exon	115168239	115168361	NA	-	NA	ID=exon:Ha412HOChr16g0773101.2;Parent=mRNA:Ha412HOChr16g0773101;Ontology_term=SO:0000004;	NA	exon:Ha412HOChr16g0773101.2	mRNA:Ha412HOChr16g0773101	NA	NA	SO:0000004	NA	NA	NA	NA
Ha412HOChr16	EuGene	exon	115168601	115168910	NA	-	NA	ID=exon:Ha412HOChr16g0773101.1;Parent=mRNA:Ha412HOChr16g0773101;Ontology_term=SO:0000200;	NA	exon:Ha412HOChr16g0773101.1	mRNA:Ha412HOChr16g0773101	NA	NA	SO:0000200	NA	NA	NA	NA
Ha412HOChr16	EuGene	CDS	115168088	115168153	NA	-	0	ID=CDS:Ha412HOChr16g0773101.3;Parent=mRNA:Ha412HOChr16g0773101;Ontology_term=SO:0000197;est_cons=0.0;est_incons=0.0;	NA	CDS:Ha412HOChr16g0773101.3	mRNA:Ha412HOChr16g0773101	NA	NA	SO:0000197	0.0	0.0	NA	NA
Ha412HOChr16	EuGene	CDS	115168239	115168361	NA	-	0	ID=CDS:Ha412HOChr16g0773101.2;Parent=mRNA:Ha412HOChr16g0773101;Ontology_term=SO:0000004;est_cons=94.3;est_incons=0.0;	NA	CDS:Ha412HOChr16g0773101.2	mRNA:Ha412HOChr16g0773101	NA	NA	SO:0000004	94.3	0.0	NA	NA
Ha412HOChr16	EuGene	CDS	115168601	115168747	NA	-	0	ID=CDS:Ha412HOChr16g0773101.1;Parent=mRNA:Ha412HOChr16g0773101;Ontology_term=SO:0000196;est_cons=100.0;est_incons=0.0;	NA	CDS:Ha412HOChr16g0773101.1	mRNA:Ha412HOChr16g0773101	NA	NA	SO:0000196	100.0	0.0	NA	NA
Ha412HOChr16	EuGene	five_prime_UTR	115168748	115168910	NA	-	NA	ID=five_prime_UTR:Ha412HOChr16g0773101.5;Parent=mRNA:Ha412HOChr16g0773101;Ontology_term=SO:0000204;est_cons=100.0;est_incons=0.0;	NA	five_prime_UTR:Ha412HOChr16g0773101.5	mRNA:Ha412HOChr16g0773101	NA	NA	SO:0000204	100.0	0.0	NA	NA
Ha412HOChr16	EuGene	gene	115251399	115254994	NA	+	NA	ID=gene:Ha412HOChr16g0773111;Name=Ha412HOChr16g0773111;locus_tag=Ha412HOChr16g0773111;	Ha412HOChr16g0773111	gene:Ha412HOChr16g0773111	NA	Ha412HOChr16g0773111	NA	NA	NA	NA	NA	NA
Ha412HOChr16	EuGene	mRNA	115251399	115254994	NA	+	NA	ID=mRNA:Ha412HOChr16g0773111;Parent=gene:Ha412HOChr16g0773111;Name=Ha412HOChr16g0773111;locus_tag=Ha412HOChr16g0773111;product=Putative%20aminotransferase%2C%20class%20I%2FclassII%2C%20pyridoxal%20phosphate-dependent%20transferase%2C%20major;Ontology_term=GO:0005737,GO:0004069,GO:0016212,GO:0030170,GO:0009058,GO:0097052;	Ha412HOChr16g0773111	mRNA:Ha412HOChr16g0773111	gene:Ha412HOChr16g0773111	Ha412HOChr16g0773111	Putative%20aminotransferase%2C%20class%20I%2FclassII%2C%20pyridoxal%20phosphate-dependent%20transferase%2C%20major	GO:0005737,GO:0004069,GO:0016212,GO:0030170,GO:0009058,GO:0097052	NA	NA	NA	NA
Ha412HOChr16	EuGene	exon	115251399	115251706	NA	+	NA	ID=exon:Ha412HOChr16g0773111.1;Parent=mRNA:Ha412HOChr16g0773111;Ontology_term=SO:0000200;	NA	exon:Ha412HOChr16g0773111.1	mRNA:Ha412HOChr16g0773111	NA	NA	SO:0000200	NA	NA	NA	NA
Ha412HOChr16	EuGene	exon	115253510	115254994	NA	+	NA	ID=exon:Ha412HOChr16g0773111.2;Parent=mRNA:Ha412HOChr16g0773111;Ontology_term=SO:0000202;	NA	exon:Ha412HOChr16g0773111.2	mRNA:Ha412HOChr16g0773111	NA	NA	SO:0000202	NA	NA	NA	NA
Ha412HOChr16	EuGene	five_prime_UTR	115251399	115251502	NA	+	NA	ID=five_prime_UTR:Ha412HOChr16g0773111.0;Parent=mRNA:Ha412HOChr16g0773111;Ontology_term=SO:0000204;est_cons=100.0;est_incons=0.0;	NA	five_prime_UTR:Ha412HOChr16g0773111.0	mRNA:Ha412HOChr16g0773111	NA	NA	SO:0000204	100.0	0.0	NA	NA
Ha412HOChr16	EuGene	CDS	115251503	115251706	NA	+	0	ID=CDS:Ha412HOChr16g0773111.1;Parent=mRNA:Ha412HOChr16g0773111;Ontology_term=SO:0000196;est_cons=100.0;est_incons=0.0;	NA	CDS:Ha412HOChr16g0773111.1	mRNA:Ha412HOChr16g0773111	NA	NA	SO:0000196	100.0	0.0	NA	NA
Ha412HOChr16	EuGene	CDS	115253510	115254661	NA	+	0	ID=CDS:Ha412HOChr16g0773111.2;Parent=mRNA:Ha412HOChr16g0773111;Ontology_term=SO:0000197;est_cons=100.0;est_incons=0.0;	NA	CDS:Ha412HOChr16g0773111.2	mRNA:Ha412HOChr16g0773111	NA	NA	SO:0000197	100.0	0.0	NA	NA
Ha412HOChr16	EuGene	three_prime_UTR	115254662	115254994	NA	+	NA	ID=three_prime_UTR:Ha412HOChr16g0773111.4;Parent=mRNA:Ha412HOChr16g0773111;Ontology_term=SO:0000205;est_cons=100.0;est_incons=0.0;	NA	three_prime_UTR:Ha412HOChr16g0773111.4	mRNA:Ha412HOChr16g0773111	NA	NA	SO:0000205	100.0	0.0	NA	NA
Ha412HOChr16	EuGene	gene	115256626	115257639	NA	-	NA	ID=gene:Ha412HOChr16g0773121;Name=Ha412HOChr16g0773121;locus_tag=Ha412HOChr16g0773121;	Ha412HOChr16g0773121	gene:Ha412HOChr16g0773121	NA	Ha412HOChr16g0773121	NA	NA	NA	NA	NA	NA
Ha412HOChr16	EuGene	mRNA	115256626	115257639	NA	-	NA	ID=mRNA:Ha412HOChr16g0773121;Parent=gene:Ha412HOChr16g0773121;Name=Ha412HOChr16g0773121;locus_tag=Ha412HOChr16g0773121;product=hypothetical%20protein;	Ha412HOChr16g0773121	mRNA:Ha412HOChr16g0773121	gene:Ha412HOChr16g0773121	Ha412HOChr16g0773121	hypothetical%20protein	NA	NA	NA	NA	NA
Ha412HOChr16	EuGene	exon	115256626	115256923	NA	-	NA	ID=exon:Ha412HOChr16g0773121.1;Parent=mRNA:Ha412HOChr16g0773121;Ontology_term=SO:0000147;	NA	exon:Ha412HOChr16g0773121.1	mRNA:Ha412HOChr16g0773121	NA	NA	SO:0000147	NA	NA	NA	NA
Ha412HOChr16	EuGene	exon	115257280	115257288	NA	-	NA	ID=exon:Ha412HOChr16g0773121.utr3;Parent=mRNA:Ha412HOChr16g0773121;Ontology_term=SO:0000204;	NA	exon:Ha412HOChr16g0773121.utr3	mRNA:Ha412HOChr16g0773121	NA	NA	SO:0000204	NA	NA	NA	NA
Ha412HOChr16	EuGene	exon	115257542	115257639	NA	-	NA	ID=exon:Ha412HOChr16g0773121.utr5;Parent=mRNA:Ha412HOChr16g0773121;Ontology_term=SO:0000204;	NA	exon:Ha412HOChr16g0773121.utr5	mRNA:Ha412HOChr16g0773121	NA	NA	SO:0000204	NA	NA	NA	NA
Ha412HOChr16	EuGene	CDS	115256626	115256778	NA	-	0	ID=CDS:Ha412HOChr16g0773121.1;Parent=mRNA:Ha412HOChr16g0773121;Ontology_term=SO:0005845;est_cons=22.2;est_incons=0.0;	NA	CDS:Ha412HOChr16g0773121.1	mRNA:Ha412HOChr16g0773121	NA	NA	SO:0005845	22.2	0.0	NA	NA
Ha412HOChr16	EuGene	five_prime_UTR	115256779	115256923	NA	-	NA	ID=five_prime_UTR:Ha412HOChr16g0773121.1;Parent=mRNA:Ha412HOChr16g0773121;Ontology_term=SO:0000204;est_cons=100.0;est_incons=0.0;	NA	five_prime_UTR:Ha412HOChr16g0773121.1	mRNA:Ha412HOChr16g0773121	NA	NA	SO:0000204	100.0	0.0	NA	NA
Ha412HOChr16	EuGene	five_prime_UTR	115257280	115257288	NA	-	NA	ID=five_prime_UTR:Ha412HOChr16g0773121.3;Parent=mRNA:Ha412HOChr16g0773121;Ontology_term=SO:0000204;est_cons=0.0;est_incons=100.0;	NA	five_prime_UTR:Ha412HOChr16g0773121.3	mRNA:Ha412HOChr16g0773121	NA	NA	SO:0000204	0.0	100.0	NA	NA
Ha412HOChr16	EuGene	five_prime_UTR	115257542	115257639	NA	-	NA	ID=five_prime_UTR:Ha412HOChr16g0773121.5;Parent=mRNA:Ha412HOChr16g0773121;Ontology_term=SO:0000204;est_cons=100.0;est_incons=0.0;	NA	five_prime_UTR:Ha412HOChr16g0773121.5	mRNA:Ha412HOChr16g0773121	NA	NA	SO:0000204	100.0	0.0	NA	NA
Ha412HOChr16	EuGene	gene	115270500	115277275	NA	+	NA	ID=gene:Ha412HOChr16g0773131;Name=Ha412HOChr16g0773131;locus_tag=Ha412HOChr16g0773131;	Ha412HOChr16g0773131	gene:Ha412HOChr16g0773131	NA	Ha412HOChr16g0773131	NA	NA	NA	NA	NA	NA
Ha412HOChr16	EuGene	mRNA	115270500	115277275	NA	+	NA	ID=mRNA:Ha412HOChr16g0773131;Parent=gene:Ha412HOChr16g0773131;Name=Ha412HOChr16g0773131;locus_tag=Ha412HOChr16g0773131;product=Putative%20Gdt1%20family%20protein;Ontology_term=GO:0005794,GO:0016021;	Ha412HOChr16g0773131	mRNA:Ha412HOChr16g0773131	gene:Ha412HOChr16g0773131	Ha412HOChr16g0773131	Putative%20Gdt1%20family%20protein	GO:0005794,GO:0016021	NA	NA	NA	NA
Ha412HOChr16	EuGene	exon	115270500	115270679	NA	+	NA	ID=exon:Ha412HOChr16g0773131.1;Parent=mRNA:Ha412HOChr16g0773131;Ontology_term=SO:0000200;	NA	exon:Ha412HOChr16g0773131.1	mRNA:Ha412HOChr16g0773131	NA	NA	SO:0000200	NA	NA	NA	NA
Ha412HOChr16	EuGene	exon	115270767	115270835	NA	+	NA	ID=exon:Ha412HOChr16g0773131.2;Parent=mRNA:Ha412HOChr16g0773131;Ontology_term=SO:0000004;	NA	exon:Ha412HOChr16g0773131.2	mRNA:Ha412HOChr16g0773131	NA	NA	SO:0000004	NA	NA	NA	NA
Ha412HOChr16	EuGene	exon	115273310	115273441	NA	+	NA	ID=exon:Ha412HOChr16g0773131.3;Parent=mRNA:Ha412HOChr16g0773131;Ontology_term=SO:0000004;	NA	exon:Ha412HOChr16g0773131.3	mRNA:Ha412HOChr16g0773131	NA	NA	SO:0000004	NA	NA	NA	NA
Ha412HOChr16	EuGene	exon	115274143	115274241	NA	+	NA	ID=exon:Ha412HOChr16g0773131.4;Parent=mRNA:Ha412HOChr16g0773131;Ontology_term=SO:0000004;	NA	exon:Ha412HOChr16g0773131.4	mRNA:Ha412HOChr16g0773131	NA	NA	SO:0000004	NA	NA	NA	NA
Ha412HOChr16	EuGene	exon	115274347	115274419	NA	+	NA	ID=exon:Ha412HOChr16g0773131.5;Parent=mRNA:Ha412HOChr16g0773131;Ontology_term=SO:0000004;	NA	exon:Ha412HOChr16g0773131.5	mRNA:Ha412HOChr16g0773131	NA	NA	SO:0000004	NA	NA	NA	NA
Ha412HOChr16	EuGene	exon	115274578	115274663	NA	+	NA	ID=exon:Ha412HOChr16g0773131.6;Parent=mRNA:Ha412HOChr16g0773131;Ontology_term=SO:0000004;	NA	exon:Ha412HOChr16g0773131.6	mRNA:Ha412HOChr16g0773131	NA	NA	SO:0000004	NA	NA	NA	NA
Ha412HOChr16	EuGene	exon	115274885	115274968	NA	+	NA	ID=exon:Ha412HOChr16g0773131.7;Parent=mRNA:Ha412HOChr16g0773131;Ontology_term=SO:0000004;	NA	exon:Ha412HOChr16g0773131.7	mRNA:Ha412HOChr16g0773131	NA	NA	SO:0000004	NA	NA	NA	NA
Ha412HOChr16	EuGene	exon	115275270	115275329	NA	+	NA	ID=exon:Ha412HOChr16g0773131.8;Parent=mRNA:Ha412HOChr16g0773131;Ontology_term=SO:0000004;	NA	exon:Ha412HOChr16g0773131.8	mRNA:Ha412HOChr16g0773131	NA	NA	SO:0000004	NA	NA	NA	NA
Ha412HOChr16	EuGene	exon	115275623	115277275	NA	+	NA	ID=exon:Ha412HOChr16g0773131.9;Parent=mRNA:Ha412HOChr16g0773131;Ontology_term=SO:0000202;	NA	exon:Ha412HOChr16g0773131.9	mRNA:Ha412HOChr16g0773131	NA	NA	SO:0000202	NA	NA	NA	NA
Ha412HOChr16	EuGene	five_prime_UTR	115270500	115270607	NA	+	NA	ID=five_prime_UTR:Ha412HOChr16g0773131.0;Parent=mRNA:Ha412HOChr16g0773131;Ontology_term=SO:0000204;est_cons=100.0;est_incons=0.0;	NA	five_prime_UTR:Ha412HOChr16g0773131.0	mRNA:Ha412HOChr16g0773131	NA	NA	SO:0000204	100.0	0.0	NA	NA
Ha412HOChr16	EuGene	CDS	115270608	115270679	NA	+	0	ID=CDS:Ha412HOChr16g0773131.1;Parent=mRNA:Ha412HOChr16g0773131;Ontology_term=SO:0000196;est_cons=100.0;est_incons=0.0;	NA	CDS:Ha412HOChr16g0773131.1	mRNA:Ha412HOChr16g0773131	NA	NA	SO:0000196	100.0	0.0	NA	NA
Ha412HOChr16	EuGene	CDS	115270767	115270835	NA	+	0	ID=CDS:Ha412HOChr16g0773131.2;Parent=mRNA:Ha412HOChr16g0773131;Ontology_term=SO:0000004;est_cons=100.0;est_incons=0.0;	NA	CDS:Ha412HOChr16g0773131.2	mRNA:Ha412HOChr16g0773131	NA	NA	SO:0000004	100.0	0.0	NA	NA
Ha412HOChr16	EuGene	CDS	115273310	115273441	NA	+	0	ID=CDS:Ha412HOChr16g0773131.3;Parent=mRNA:Ha412HOChr16g0773131;Ontology_term=SO:0000004;est_cons=100.0;est_incons=0.0;	NA	CDS:Ha412HOChr16g0773131.3	mRNA:Ha412HOChr16g0773131	NA	NA	SO:0000004	100.0	0.0	NA	NA
Ha412HOChr16	EuGene	CDS	115274143	115274241	NA	+	0	ID=CDS:Ha412HOChr16g0773131.4;Parent=mRNA:Ha412HOChr16g0773131;Ontology_term=SO:0000004;est_cons=100.0;est_incons=0.0;	NA	CDS:Ha412HOChr16g0773131.4	mRNA:Ha412HOChr16g0773131	NA	NA	SO:0000004	100.0	0.0	NA	NA
Ha412HOChr16	EuGene	CDS	115274347	115274419	NA	+	0	ID=CDS:Ha412HOChr16g0773131.5;Parent=mRNA:Ha412HOChr16g0773131;Ontology_term=SO:0000004;est_cons=100.0;est_incons=0.0;	NA	CDS:Ha412HOChr16g0773131.5	mRNA:Ha412HOChr16g0773131	NA	NA	SO:0000004	100.0	0.0	NA	NA
Ha412HOChr16	EuGene	CDS	115274578	115274663	NA	+	2	ID=CDS:Ha412HOChr16g0773131.6;Parent=mRNA:Ha412HOChr16g0773131;Ontology_term=SO:0000004;est_cons=100.0;est_incons=0.0;	NA	CDS:Ha412HOChr16g0773131.6	mRNA:Ha412HOChr16g0773131	NA	NA	SO:0000004	100.0	0.0	NA	NA
Ha412HOChr16	EuGene	CDS	115274885	115274968	NA	+	0	ID=CDS:Ha412HOChr16g0773131.7;Parent=mRNA:Ha412HOChr16g0773131;Ontology_term=SO:0000004;est_cons=100.0;est_incons=0.0;	NA	CDS:Ha412HOChr16g0773131.7	mRNA:Ha412HOChr16g0773131	NA	NA	SO:0000004	100.0	0.0	NA	NA
Ha412HOChr16	EuGene	CDS	115275270	115275329	NA	+	0	ID=CDS:Ha412HOChr16g0773131.8;Parent=mRNA:Ha412HOChr16g0773131;Ontology_term=SO:0000004;est_cons=100.0;est_incons=0.0;	NA	CDS:Ha412HOChr16g0773131.8	mRNA:Ha412HOChr16g0773131	NA	NA	SO:0000004	100.0	0.0	NA	NA
Ha412HOChr16	EuGene	CDS	115275623	115275811	NA	+	0	ID=CDS:Ha412HOChr16g0773131.9;Parent=mRNA:Ha412HOChr16g0773131;Ontology_term=SO:0000197;est_cons=100.0;est_incons=0.0;	NA	CDS:Ha412HOChr16g0773131.9	mRNA:Ha412HOChr16g0773131	NA	NA	SO:0000197	100.0	0.0	NA	NA
Ha412HOChr16	EuGene	three_prime_UTR	115275812	115277275	NA	+	NA	ID=three_prime_UTR:Ha412HOChr16g0773131.18;Parent=mRNA:Ha412HOChr16g0773131;Ontology_term=SO:0000205;est_cons=100.0;est_incons=0.0;	NA	three_prime_UTR:Ha412HOChr16g0773131.18	mRNA:Ha412HOChr16g0773131	NA	NA	SO:0000205	100.0	0.0	NA	NA
Ha412HOChr16	EuGene	gene	115278111	115280516	NA	+	NA	ID=gene:Ha412HOChr16g0773141;Name=Ha412HOChr16g0773141;locus_tag=Ha412HOChr16g0773141;	Ha412HOChr16g0773141	gene:Ha412HOChr16g0773141	NA	Ha412HOChr16g0773141	NA	NA	NA	NA	NA	NA
Ha412HOChr16	EuGene	mRNA	115278111	115280516	NA	+	NA	ID=mRNA:Ha412HOChr16g0773141;Parent=gene:Ha412HOChr16g0773141;Name=Ha412HOChr16g0773141;locus_tag=Ha412HOChr16g0773141;product=hypothetical%20protein;	Ha412HOChr16g0773141	mRNA:Ha412HOChr16g0773141	gene:Ha412HOChr16g0773141	Ha412HOChr16g0773141	hypothetical%20protein	NA	NA	NA	NA	NA
Ha412HOChr16	EuGene	exon	115278111	115279576	NA	+	NA	ID=exon:Ha412HOChr16g0773141.1;Parent=mRNA:Ha412HOChr16g0773141;Ontology_term=SO:0000200;	NA	exon:Ha412HOChr16g0773141.1	mRNA:Ha412HOChr16g0773141	NA	NA	SO:0000200	NA	NA	NA	NA
Ha412HOChr16	EuGene	exon	115279950	115280516	NA	+	NA	ID=exon:Ha412HOChr16g0773141.2;Parent=mRNA:Ha412HOChr16g0773141;Ontology_term=SO:0000202;	NA	exon:Ha412HOChr16g0773141.2	mRNA:Ha412HOChr16g0773141	NA	NA	SO:0000202	NA	NA	NA	NA
Ha412HOChr16	EuGene	five_prime_UTR	115278111	115279498	NA	+	NA	ID=five_prime_UTR:Ha412HOChr16g0773141.0;Parent=mRNA:Ha412HOChr16g0773141;Ontology_term=SO:0000204;est_cons=100.0;est_incons=0.0;	NA	five_prime_UTR:Ha412HOChr16g0773141.0	mRNA:Ha412HOChr16g0773141	NA	NA	SO:0000204	100.0	0.0	NA	NA
Ha412HOChr16	EuGene	CDS	115279499	115279576	NA	+	0	ID=CDS:Ha412HOChr16g0773141.1;Parent=mRNA:Ha412HOChr16g0773141;Ontology_term=SO:0000196;est_cons=100.0;est_incons=0.0;	NA	CDS:Ha412HOChr16g0773141.1	mRNA:Ha412HOChr16g0773141	NA	NA	SO:0000196	100.0	0.0	NA	NA
Ha412HOChr16	EuGene	CDS	115279950	115280255	NA	+	0	ID=CDS:Ha412HOChr16g0773141.2;Parent=mRNA:Ha412HOChr16g0773141;Ontology_term=SO:0000197;est_cons=100.0;est_incons=0.0;	NA	CDS:Ha412HOChr16g0773141.2	mRNA:Ha412HOChr16g0773141	NA	NA	SO:0000197	100.0	0.0	NA	NA
Ha412HOChr16	EuGene	three_prime_UTR	115280256	115280516	NA	+	NA	ID=three_prime_UTR:Ha412HOChr16g0773141.4;Parent=mRNA:Ha412HOChr16g0773141;Ontology_term=SO:0000205;est_cons=100.0;est_incons=0.0;	NA	three_prime_UTR:Ha412HOChr16g0773141.4	mRNA:Ha412HOChr16g0773141	NA	NA	SO:0000205	100.0	0.0	NA	NA
Ha412HOChr16	EuGene	gene	115458455	115463538	NA	-	NA	ID=gene:Ha412HOChr16g0773151;Name=Ha412HOChr16g0773151;locus_tag=Ha412HOChr16g0773151;	Ha412HOChr16g0773151	gene:Ha412HOChr16g0773151	NA	Ha412HOChr16g0773151	NA	NA	NA	NA	NA	NA
Ha412HOChr16	EuGene	mRNA	115458455	115463538	NA	-	NA	ID=mRNA:Ha412HOChr16g0773151;Parent=gene:Ha412HOChr16g0773151;Name=Ha412HOChr16g0773151;locus_tag=Ha412HOChr16g0773151;product=Putative%20hydroxymethylglutaryl-CoA%20reductase%20%28NADPH%29;Ontology_term=GO:0005789,GO:0016021,GO:0004420,GO:0050661,GO:0008299,GO:0015936,GO:0055114;ec_number=1.1.1.34;	Ha412HOChr16g0773151	mRNA:Ha412HOChr16g0773151	gene:Ha412HOChr16g0773151	Ha412HOChr16g0773151	Putative%20hydroxymethylglutaryl-CoA%20reductase%20%28NADPH%29	GO:0005789,GO:0016021,GO:0004420,GO:0050661,GO:0008299,GO:0015936,GO:0055114	NA	NA	1.1.1.34	NA
Ha412HOChr16	EuGene	exon	115458455	115459459	NA	-	NA	ID=exon:Ha412HOChr16g0773151.4;Parent=mRNA:Ha412HOChr16g0773151;Ontology_term=SO:0000202;	NA	exon:Ha412HOChr16g0773151.4	mRNA:Ha412HOChr16g0773151	NA	NA	SO:0000202	NA	NA	NA	NA
Ha412HOChr16	EuGene	exon	115460042	115460388	NA	-	NA	ID=exon:Ha412HOChr16g0773151.3;Parent=mRNA:Ha412HOChr16g0773151;Ontology_term=SO:0000004;	NA	exon:Ha412HOChr16g0773151.3	mRNA:Ha412HOChr16g0773151	NA	NA	SO:0000004	NA	NA	NA	NA
Ha412HOChr16	EuGene	exon	115461680	115461861	NA	-	NA	ID=exon:Ha412HOChr16g0773151.2;Parent=mRNA:Ha412HOChr16g0773151;Ontology_term=SO:0000004;	NA	exon:Ha412HOChr16g0773151.2	mRNA:Ha412HOChr16g0773151	NA	NA	SO:0000004	NA	NA	NA	NA
Ha412HOChr16	EuGene	exon	115462322	115463538	NA	-	NA	ID=exon:Ha412HOChr16g0773151.1;Parent=mRNA:Ha412HOChr16g0773151;Ontology_term=SO:0000200;	NA	exon:Ha412HOChr16g0773151.1	mRNA:Ha412HOChr16g0773151	NA	NA	SO:0000200	NA	NA	NA	NA
Ha412HOChr16	EuGene	three_prime_UTR	115458455	115459219	NA	-	NA	ID=three_prime_UTR:Ha412HOChr16g0773151.0;Parent=mRNA:Ha412HOChr16g0773151;Ontology_term=SO:0000205;est_cons=100.0;est_incons=0.0;	NA	three_prime_UTR:Ha412HOChr16g0773151.0	mRNA:Ha412HOChr16g0773151	NA	NA	SO:0000205	100.0	0.0	NA	NA
Ha412HOChr16	EuGene	CDS	115459220	115459459	NA	-	0	ID=CDS:Ha412HOChr16g0773151.4;Parent=mRNA:Ha412HOChr16g0773151;Ontology_term=SO:0000197;est_cons=100.0;est_incons=0.0;	NA	CDS:Ha412HOChr16g0773151.4	mRNA:Ha412HOChr16g0773151	NA	NA	SO:0000197	100.0	0.0	NA	NA
Ha412HOChr16	EuGene	CDS	115460042	115460388	NA	-	2	ID=CDS:Ha412HOChr16g0773151.3;Parent=mRNA:Ha412HOChr16g0773151;Ontology_term=SO:0000004;est_cons=100.0;est_incons=0.0;	NA	CDS:Ha412HOChr16g0773151.3	mRNA:Ha412HOChr16g0773151	NA	NA	SO:0000004	100.0	0.0	NA	NA
Ha412HOChr16	EuGene	CDS	115461680	115461861	NA	-	1	ID=CDS:Ha412HOChr16g0773151.2;Parent=mRNA:Ha412HOChr16g0773151;Ontology_term=SO:0000004;est_cons=100.0;est_incons=0.0;	NA	CDS:Ha412HOChr16g0773151.2	mRNA:Ha412HOChr16g0773151	NA	NA	SO:0000004	100.0	0.0	NA	NA
Ha412HOChr16	EuGene	CDS	115462322	115463271	NA	-	0	ID=CDS:Ha412HOChr16g0773151.1;Parent=mRNA:Ha412HOChr16g0773151;Ontology_term=SO:0000196;est_cons=100.0;est_incons=0.0;	NA	CDS:Ha412HOChr16g0773151.1	mRNA:Ha412HOChr16g0773151	NA	NA	SO:0000196	100.0	0.0	NA	NA
Ha412HOChr16	EuGene	five_prime_UTR	115463272	115463538	NA	-	NA	ID=five_prime_UTR:Ha412HOChr16g0773151.8;Parent=mRNA:Ha412HOChr16g0773151;Ontology_term=SO:0000204;est_cons=100.0;est_incons=0.0;	NA	five_prime_UTR:Ha412HOChr16g0773151.8	mRNA:Ha412HOChr16g0773151	NA	NA	SO:0000204	100.0	0.0	NA	NA
Ha412HOChr16	EuGene	gene	115462400	115463584	NA	+	NA	ID=gene:Ha412HOChr16g0773161;Name=Ha412HOChr16g0773161;locus_tag=Ha412HOChr16g0773161;	Ha412HOChr16g0773161	gene:Ha412HOChr16g0773161	NA	Ha412HOChr16g0773161	NA	NA	NA	NA	NA	NA
Ha412HOChr16	EuGene	mRNA	115462400	115463584	NA	+	NA	ID=mRNA:Ha412HOChr16g0773161;Parent=gene:Ha412HOChr16g0773161;Name=Ha412HOChr16g0773161;locus_tag=Ha412HOChr16g0773161;product=hypothetical%20protein;	Ha412HOChr16g0773161	mRNA:Ha412HOChr16g0773161	gene:Ha412HOChr16g0773161	Ha412HOChr16g0773161	hypothetical%20protein	NA	NA	NA	NA	NA
Ha412HOChr16	EuGene	exon	115462400	115463584	NA	+	NA	ID=exon:Ha412HOChr16g0773161.1;Parent=mRNA:Ha412HOChr16g0773161;Ontology_term=SO:0000147;	NA	exon:Ha412HOChr16g0773161.1	mRNA:Ha412HOChr16g0773161	NA	NA	SO:0000147	NA	NA	NA	NA
Ha412HOChr16	EuGene	five_prime_UTR	115462400	115463110	NA	+	NA	ID=five_prime_UTR:Ha412HOChr16g0773161.0;Parent=mRNA:Ha412HOChr16g0773161;Ontology_term=SO:0000204;est_cons=100.0;est_incons=0.0;	NA	five_prime_UTR:Ha412HOChr16g0773161.0	mRNA:Ha412HOChr16g0773161	NA	NA	SO:0000204	100.0	0.0	NA	NA
Ha412HOChr16	EuGene	CDS	115463111	115463338	NA	+	0	ID=CDS:Ha412HOChr16g0773161.1;Parent=mRNA:Ha412HOChr16g0773161;Ontology_term=SO:0005845;est_cons=100.0;est_incons=0.0;	NA	CDS:Ha412HOChr16g0773161.1	mRNA:Ha412HOChr16g0773161	NA	NA	SO:0005845	100.0	0.0	NA	NA
Ha412HOChr16	EuGene	three_prime_UTR	115463339	115463584	NA	+	NA	ID=three_prime_UTR:Ha412HOChr16g0773161.2;Parent=mRNA:Ha412HOChr16g0773161;Ontology_term=SO:0000205;est_cons=100.0;est_incons=0.0;	NA	three_prime_UTR:Ha412HOChr16g0773161.2	mRNA:Ha412HOChr16g0773161	NA	NA	SO:0000205	100.0	0.0	NA	NA
Ha412HOChr16	EuGene	gene	115630295	115630401	NA	+	NA	ID=gene:Ha412HOChr16g0773171;Name=Ha412HOChr16g0773171;locus_tag=Ha412HOChr16g0773171;rfam_acc=RF00097;rfam_id=snoR71;	Ha412HOChr16g0773171	gene:Ha412HOChr16g0773171	NA	Ha412HOChr16g0773171	NA	NA	NA	NA	NA	NA
Ha412HOChr16	EuGene	ncRNA	115630295	115630401	NA	+	NA	ID=ncRNA:Ha412HOChr16g0773171;Parent=gene:Ha412HOChr16g0773171;Name=Ha412HOChr16g0773171;locus_tag=Ha412HOChr16g0773171;rfam_acc=RF00097;rfam_id=snoR71;	Ha412HOChr16g0773171	ncRNA:Ha412HOChr16g0773171	gene:Ha412HOChr16g0773171	Ha412HOChr16g0773171	NA	NA	NA	NA	NA	NA
Ha412HOChr16	EuGene	gene	115701441	115710670	NA	-	NA	ID=gene:Ha412HOChr16g0773181;Name=Ha412HOChr16g0773181;locus_tag=Ha412HOChr16g0773181;	Ha412HOChr16g0773181	gene:Ha412HOChr16g0773181	NA	Ha412HOChr16g0773181	NA	NA	NA	NA	NA	NA
Ha412HOChr16	EuGene	mRNA	115701441	115710670	NA	-	NA	ID=mRNA:Ha412HOChr16g0773181;Parent=gene:Ha412HOChr16g0773181;Name=Ha412HOChr16g0773181;locus_tag=Ha412HOChr16g0773181;product=Putative%20nucleotidyltransferase%2C%20Ribonuclease%20H;Ontology_term=GO:0003676,GO:0003964,GO:0004190,GO:0008270,GO:0006278,GO:0006508,GO:0015074;ec_number=2.7.7.-,3.1.26.4;	Ha412HOChr16g0773181	mRNA:Ha412HOChr16g0773181	gene:Ha412HOChr16g0773181	Ha412HOChr16g0773181	Putative%20nucleotidyltransferase%2C%20Ribonuclease%20H	GO:0003676,GO:0003964,GO:0004190,GO:0008270,GO:0006278,GO:0006508,GO:0015074	NA	NA	2.7.7.-,3.1.26.4	NA
Ha412HOChr16	EuGene	exon	115701441	115703954	NA	-	NA	ID=exon:Ha412HOChr16g0773181.2;Parent=mRNA:Ha412HOChr16g0773181;Ontology_term=SO:0000202;	NA	exon:Ha412HOChr16g0773181.2	mRNA:Ha412HOChr16g0773181	NA	NA	SO:0000202	NA	NA	NA	NA
Ha412HOChr16	EuGene	exon	115704152	115704579	NA	-	NA	ID=exon:Ha412HOChr16g0773181.1;Parent=mRNA:Ha412HOChr16g0773181;Ontology_term=SO:0000200;	NA	exon:Ha412HOChr16g0773181.1	mRNA:Ha412HOChr16g0773181	NA	NA	SO:0000200	NA	NA	NA	NA
Ha412HOChr16	EuGene	exon	115705136	115705195	NA	-	NA	ID=exon:Ha412HOChr16g0773181.utr5;Parent=mRNA:Ha412HOChr16g0773181;Ontology_term=SO:0000204;	NA	exon:Ha412HOChr16g0773181.utr5	mRNA:Ha412HOChr16g0773181	NA	NA	SO:0000204	NA	NA	NA	NA
Ha412HOChr16	EuGene	exon	115709736	115709792	NA	-	NA	ID=exon:Ha412HOChr16g0773181.utr7;Parent=mRNA:Ha412HOChr16g0773181;Ontology_term=SO:0000204;	NA	exon:Ha412HOChr16g0773181.utr7	mRNA:Ha412HOChr16g0773181	NA	NA	SO:0000204	NA	NA	NA	NA
Ha412HOChr16	EuGene	exon	115710372	115710484	NA	-	NA	ID=exon:Ha412HOChr16g0773181.utr9;Parent=mRNA:Ha412HOChr16g0773181;Ontology_term=SO:0000204;	NA	exon:Ha412HOChr16g0773181.utr9	mRNA:Ha412HOChr16g0773181	NA	NA	SO:0000204	NA	NA	NA	NA
Ha412HOChr16	EuGene	exon	115710565	115710670	NA	-	NA	ID=exon:Ha412HOChr16g0773181.utr11;Parent=mRNA:Ha412HOChr16g0773181;Ontology_term=SO:0000204;	NA	exon:Ha412HOChr16g0773181.utr11	mRNA:Ha412HOChr16g0773181	NA	NA	SO:0000204	NA	NA	NA	NA
Ha412HOChr16	EuGene	CDS	115701441	115703954	NA	-	0	ID=CDS:Ha412HOChr16g0773181.2;Parent=mRNA:Ha412HOChr16g0773181;Ontology_term=SO:0000197;est_cons=0.0;est_incons=0.0;	NA	CDS:Ha412HOChr16g0773181.2	mRNA:Ha412HOChr16g0773181	NA	NA	SO:0000197	0.0	0.0	NA	NA
Ha412HOChr16	EuGene	CDS	115704152	115704259	NA	-	0	ID=CDS:Ha412HOChr16g0773181.1;Parent=mRNA:Ha412HOChr16g0773181;Ontology_term=SO:0000196;est_cons=0.0;est_incons=0.0;	NA	CDS:Ha412HOChr16g0773181.1	mRNA:Ha412HOChr16g0773181	NA	NA	SO:0000196	0.0	0.0	NA	NA
Ha412HOChr16	EuGene	five_prime_UTR	115704260	115704579	NA	-	NA	ID=five_prime_UTR:Ha412HOChr16g0773181.3;Parent=mRNA:Ha412HOChr16g0773181;Ontology_term=SO:0000204;est_cons=16.9;est_incons=0.0;	NA	five_prime_UTR:Ha412HOChr16g0773181.3	mRNA:Ha412HOChr16g0773181	NA	NA	SO:0000204	16.9	0.0	NA	NA
Ha412HOChr16	EuGene	five_prime_UTR	115705136	115705195	NA	-	NA	ID=five_prime_UTR:Ha412HOChr16g0773181.5;Parent=mRNA:Ha412HOChr16g0773181;Ontology_term=SO:0000204;est_cons=100.0;est_incons=0.0;	NA	five_prime_UTR:Ha412HOChr16g0773181.5	mRNA:Ha412HOChr16g0773181	NA	NA	SO:0000204	100.0	0.0	NA	NA
Ha412HOChr16	EuGene	five_prime_UTR	115709736	115709792	NA	-	NA	ID=five_prime_UTR:Ha412HOChr16g0773181.7;Parent=mRNA:Ha412HOChr16g0773181;Ontology_term=SO:0000204;est_cons=100.0;est_incons=0.0;	NA	five_prime_UTR:Ha412HOChr16g0773181.7	mRNA:Ha412HOChr16g0773181	NA	NA	SO:0000204	100.0	0.0	NA	NA
Ha412HOChr16	EuGene	five_prime_UTR	115710372	115710484	NA	-	NA	ID=five_prime_UTR:Ha412HOChr16g0773181.9;Parent=mRNA:Ha412HOChr16g0773181;Ontology_term=SO:0000204;est_cons=100.0;est_incons=0.0;	NA	five_prime_UTR:Ha412HOChr16g0773181.9	mRNA:Ha412HOChr16g0773181	NA	NA	SO:0000204	100.0	0.0	NA	NA
Ha412HOChr16	EuGene	five_prime_UTR	115710565	115710670	NA	-	NA	ID=five_prime_UTR:Ha412HOChr16g0773181.11;Parent=mRNA:Ha412HOChr16g0773181;Ontology_term=SO:0000204;est_cons=100.0;est_incons=0.0;	NA	five_prime_UTR:Ha412HOChr16g0773181.11	mRNA:Ha412HOChr16g0773181	NA	NA	SO:0000204	100.0	0.0	NA	NA
Ha412HOChr16	EuGene	gene	115719178	115726090	NA	+	NA	ID=gene:Ha412HOChr16g0773191;Name=Ha412HOChr16g0773191;locus_tag=Ha412HOChr16g0773191;	Ha412HOChr16g0773191	gene:Ha412HOChr16g0773191	NA	Ha412HOChr16g0773191	NA	NA	NA	NA	NA	NA
Ha412HOChr16	EuGene	mRNA	115719178	115726090	NA	+	NA	ID=mRNA:Ha412HOChr16g0773191;Parent=gene:Ha412HOChr16g0773191;Name=Ha412HOChr16g0773191;locus_tag=Ha412HOChr16g0773191;product=Putative%20RNA%20recognition%20motif%20domain%2C%20nucleotide-binding%20alpha-beta%20plait%20domain%20superfamily;Ontology_term=GO:0016021,GO:0003723;	Ha412HOChr16g0773191	mRNA:Ha412HOChr16g0773191	gene:Ha412HOChr16g0773191	Ha412HOChr16g0773191	Putative%20RNA%20recognition%20motif%20domain%2C%20nucleotide-binding%20alpha-beta%20plait%20domain%20superfamily	GO:0016021,GO:0003723	NA	NA	NA	NA
Ha412HOChr16	EuGene	exon	115719178	115719894	NA	+	NA	ID=exon:Ha412HOChr16g0773191.1;Parent=mRNA:Ha412HOChr16g0773191;Ontology_term=SO:0000200;	NA	exon:Ha412HOChr16g0773191.1	mRNA:Ha412HOChr16g0773191	NA	NA	SO:0000200	NA	NA	NA	NA
Ha412HOChr16	EuGene	exon	115720561	115720684	NA	+	NA	ID=exon:Ha412HOChr16g0773191.2;Parent=mRNA:Ha412HOChr16g0773191;Ontology_term=SO:0000004;	NA	exon:Ha412HOChr16g0773191.2	mRNA:Ha412HOChr16g0773191	NA	NA	SO:0000004	NA	NA	NA	NA
Ha412HOChr16	EuGene	exon	115721468	115721630	NA	+	NA	ID=exon:Ha412HOChr16g0773191.3;Parent=mRNA:Ha412HOChr16g0773191;Ontology_term=SO:0000004;	NA	exon:Ha412HOChr16g0773191.3	mRNA:Ha412HOChr16g0773191	NA	NA	SO:0000004	NA	NA	NA	NA
Ha412HOChr16	EuGene	exon	115721753	115721789	NA	+	NA	ID=exon:Ha412HOChr16g0773191.4;Parent=mRNA:Ha412HOChr16g0773191;Ontology_term=SO:0000004;	NA	exon:Ha412HOChr16g0773191.4	mRNA:Ha412HOChr16g0773191	NA	NA	SO:0000004	NA	NA	NA	NA
Ha412HOChr16	EuGene	exon	115722359	115722587	NA	+	NA	ID=exon:Ha412HOChr16g0773191.5;Parent=mRNA:Ha412HOChr16g0773191;Ontology_term=SO:0000004;	NA	exon:Ha412HOChr16g0773191.5	mRNA:Ha412HOChr16g0773191	NA	NA	SO:0000004	NA	NA	NA	NA
Ha412HOChr16	EuGene	exon	115722672	115722799	NA	+	NA	ID=exon:Ha412HOChr16g0773191.6;Parent=mRNA:Ha412HOChr16g0773191;Ontology_term=SO:0000202;	NA	exon:Ha412HOChr16g0773191.6	mRNA:Ha412HOChr16g0773191	NA	NA	SO:0000202	NA	NA	NA	NA
Ha412HOChr16	EuGene	exon	115723584	115723682	NA	+	NA	ID=exon:Ha412HOChr16g0773191.utr14;Parent=mRNA:Ha412HOChr16g0773191;Ontology_term=SO:0000205;	NA	exon:Ha412HOChr16g0773191.utr14	mRNA:Ha412HOChr16g0773191	NA	NA	SO:0000205	NA	NA	NA	NA
Ha412HOChr16	EuGene	exon	115725616	115726090	NA	+	NA	ID=exon:Ha412HOChr16g0773191.utr16;Parent=mRNA:Ha412HOChr16g0773191;Ontology_term=SO:0000205;	NA	exon:Ha412HOChr16g0773191.utr16	mRNA:Ha412HOChr16g0773191	NA	NA	SO:0000205	NA	NA	NA	NA
Ha412HOChr16	EuGene	five_prime_UTR	115719178	115719675	NA	+	NA	ID=five_prime_UTR:Ha412HOChr16g0773191.0;Parent=mRNA:Ha412HOChr16g0773191;Ontology_term=SO:0000204;est_cons=100.0;est_incons=0.0;	NA	five_prime_UTR:Ha412HOChr16g0773191.0	mRNA:Ha412HOChr16g0773191	NA	NA	SO:0000204	100.0	0.0	NA	NA
Ha412HOChr16	EuGene	CDS	115719676	115719894	NA	+	0	ID=CDS:Ha412HOChr16g0773191.1;Parent=mRNA:Ha412HOChr16g0773191;Ontology_term=SO:0000196;est_cons=100.0;est_incons=0.0;	NA	CDS:Ha412HOChr16g0773191.1	mRNA:Ha412HOChr16g0773191	NA	NA	SO:0000196	100.0	0.0	NA	NA
Ha412HOChr16	EuGene	CDS	115720561	115720684	NA	+	0	ID=CDS:Ha412HOChr16g0773191.2;Parent=mRNA:Ha412HOChr16g0773191;Ontology_term=SO:0000004;est_cons=100.0;est_incons=0.0;	NA	CDS:Ha412HOChr16g0773191.2	mRNA:Ha412HOChr16g0773191	NA	NA	SO:0000004	100.0	0.0	NA	NA
Ha412HOChr16	EuGene	CDS	115721468	115721630	NA	+	2	ID=CDS:Ha412HOChr16g0773191.3;Parent=mRNA:Ha412HOChr16g0773191;Ontology_term=SO:0000004;est_cons=100.0;est_incons=0.0;	NA	CDS:Ha412HOChr16g0773191.3	mRNA:Ha412HOChr16g0773191	NA	NA	SO:0000004	100.0	0.0	NA	NA
Ha412HOChr16	EuGene	CDS	115721753	115721789	NA	+	1	ID=CDS:Ha412HOChr16g0773191.4;Parent=mRNA:Ha412HOChr16g0773191;Ontology_term=SO:0000004;est_cons=100.0;est_incons=0.0;	NA	CDS:Ha412HOChr16g0773191.4	mRNA:Ha412HOChr16g0773191	NA	NA	SO:0000004	100.0	0.0	NA	NA
Ha412HOChr16	EuGene	CDS	115722359	115722587	NA	+	0	ID=CDS:Ha412HOChr16g0773191.5;Parent=mRNA:Ha412HOChr16g0773191;Ontology_term=SO:0000004;est_cons=100.0;est_incons=0.0;	NA	CDS:Ha412HOChr16g0773191.5	mRNA:Ha412HOChr16g0773191	NA	NA	SO:0000004	100.0	0.0	NA	NA
Ha412HOChr16	EuGene	CDS	115722672	115722766	NA	+	2	ID=CDS:Ha412HOChr16g0773191.6;Parent=mRNA:Ha412HOChr16g0773191;Ontology_term=SO:0000197;est_cons=100.0;est_incons=0.0;	NA	CDS:Ha412HOChr16g0773191.6	mRNA:Ha412HOChr16g0773191	NA	NA	SO:0000197	100.0	0.0	NA	NA
Ha412HOChr16	EuGene	three_prime_UTR	115722767	115722799	NA	+	NA	ID=three_prime_UTR:Ha412HOChr16g0773191.12;Parent=mRNA:Ha412HOChr16g0773191;Ontology_term=SO:0000205;est_cons=100.0;est_incons=0.0;	NA	three_prime_UTR:Ha412HOChr16g0773191.12	mRNA:Ha412HOChr16g0773191	NA	NA	SO:0000205	100.0	0.0	NA	NA
Ha412HOChr16	EuGene	three_prime_UTR	115723584	115723682	NA	+	NA	ID=three_prime_UTR:Ha412HOChr16g0773191.14;Parent=mRNA:Ha412HOChr16g0773191;Ontology_term=SO:0000205;est_cons=100.0;est_incons=0.0;	NA	three_prime_UTR:Ha412HOChr16g0773191.14	mRNA:Ha412HOChr16g0773191	NA	NA	SO:0000205	100.0	0.0	NA	NA
Ha412HOChr16	EuGene	three_prime_UTR	115725616	115726090	NA	+	NA	ID=three_prime_UTR:Ha412HOChr16g0773191.16;Parent=mRNA:Ha412HOChr16g0773191;Ontology_term=SO:0000205;est_cons=100.0;est_incons=0.0;	NA	three_prime_UTR:Ha412HOChr16g0773191.16	mRNA:Ha412HOChr16g0773191	NA	NA	SO:0000205	100.0	0.0	NA	NA
Ha412HOChr16	EuGene	gene	115730324	115730706	NA	+	NA	ID=gene:Ha412HOChr16g0773201;Name=Ha412HOChr16g0773201;locus_tag=Ha412HOChr16g0773201;	Ha412HOChr16g0773201	gene:Ha412HOChr16g0773201	NA	Ha412HOChr16g0773201	NA	NA	NA	NA	NA	NA
Ha412HOChr16	EuGene	mRNA	115730324	115730706	NA	+	NA	ID=mRNA:Ha412HOChr16g0773201;Parent=gene:Ha412HOChr16g0773201;Name=Ha412HOChr16g0773201;locus_tag=Ha412HOChr16g0773201;product=hypothetical%20protein;Ontology_term=GO:0051301;	Ha412HOChr16g0773201	mRNA:Ha412HOChr16g0773201	gene:Ha412HOChr16g0773201	Ha412HOChr16g0773201	hypothetical%20protein	GO:0051301	NA	NA	NA	NA
Ha412HOChr16	EuGene	exon	115730324	115730511	NA	+	NA	ID=exon:Ha412HOChr16g0773201.1;Parent=mRNA:Ha412HOChr16g0773201;Ontology_term=SO:0000200;	NA	exon:Ha412HOChr16g0773201.1	mRNA:Ha412HOChr16g0773201	NA	NA	SO:0000200	NA	NA	NA	NA
Ha412HOChr16	EuGene	exon	115730595	115730706	NA	+	NA	ID=exon:Ha412HOChr16g0773201.2;Parent=mRNA:Ha412HOChr16g0773201;Ontology_term=SO:0000202;	NA	exon:Ha412HOChr16g0773201.2	mRNA:Ha412HOChr16g0773201	NA	NA	SO:0000202	NA	NA	NA	NA
Ha412HOChr16	EuGene	CDS	115730324	115730511	NA	+	0	ID=CDS:Ha412HOChr16g0773201.1;Parent=mRNA:Ha412HOChr16g0773201;Ontology_term=SO:0000196;est_cons=0.0;est_incons=0.0;	NA	CDS:Ha412HOChr16g0773201.1	mRNA:Ha412HOChr16g0773201	NA	NA	SO:0000196	0.0	0.0	NA	NA
Ha412HOChr16	EuGene	CDS	115730595	115730706	NA	+	1	ID=CDS:Ha412HOChr16g0773201.2;Parent=mRNA:Ha412HOChr16g0773201;Ontology_term=SO:0000197;est_cons=0.0;est_incons=0.0;	NA	CDS:Ha412HOChr16g0773201.2	mRNA:Ha412HOChr16g0773201	NA	NA	SO:0000197	0.0	0.0	NA	NA
Ha412HOChr16	EuGene	gene	115747411	115749084	NA	-	NA	ID=gene:Ha412HOChr16g0773211;Name=Ha412HOChr16g0773211;locus_tag=Ha412HOChr16g0773211;	Ha412HOChr16g0773211	gene:Ha412HOChr16g0773211	NA	Ha412HOChr16g0773211	NA	NA	NA	NA	NA	NA
Ha412HOChr16	EuGene	mRNA	115747411	115749084	NA	-	NA	ID=mRNA:Ha412HOChr16g0773211;Parent=gene:Ha412HOChr16g0773211;Name=Ha412HOChr16g0773211;locus_tag=Ha412HOChr16g0773211;product=hypothetical%20protein;	Ha412HOChr16g0773211	mRNA:Ha412HOChr16g0773211	gene:Ha412HOChr16g0773211	Ha412HOChr16g0773211	hypothetical%20protein	NA	NA	NA	NA	NA
Ha412HOChr16	EuGene	exon	115747411	115748727	NA	-	NA	ID=exon:Ha412HOChr16g0773211.3;Parent=mRNA:Ha412HOChr16g0773211;Ontology_term=SO:0000202;	NA	exon:Ha412HOChr16g0773211.3	mRNA:Ha412HOChr16g0773211	NA	NA	SO:0000202	NA	NA	NA	NA
Ha412HOChr16	EuGene	exon	115748785	115749002	NA	-	NA	ID=exon:Ha412HOChr16g0773211.2;Parent=mRNA:Ha412HOChr16g0773211;Ontology_term=SO:0000004;	NA	exon:Ha412HOChr16g0773211.2	mRNA:Ha412HOChr16g0773211	NA	NA	SO:0000004	NA	NA	NA	NA
Ha412HOChr16	EuGene	exon	115749075	115749084	NA	-	NA	ID=exon:Ha412HOChr16g0773211.1;Parent=mRNA:Ha412HOChr16g0773211;Ontology_term=SO:0000200;	NA	exon:Ha412HOChr16g0773211.1	mRNA:Ha412HOChr16g0773211	NA	NA	SO:0000200	NA	NA	NA	NA
Ha412HOChr16	EuGene	CDS	115747411	115748727	NA	-	0	ID=CDS:Ha412HOChr16g0773211.3;Parent=mRNA:Ha412HOChr16g0773211;Ontology_term=SO:0000197;est_cons=0.0;est_incons=0.0;	NA	CDS:Ha412HOChr16g0773211.3	mRNA:Ha412HOChr16g0773211	NA	NA	SO:0000197	0.0	0.0	NA	NA
Ha412HOChr16	EuGene	CDS	115748785	115749002	NA	-	2	ID=CDS:Ha412HOChr16g0773211.2;Parent=mRNA:Ha412HOChr16g0773211;Ontology_term=SO:0000004;est_cons=0.0;est_incons=0.0;	NA	CDS:Ha412HOChr16g0773211.2	mRNA:Ha412HOChr16g0773211	NA	NA	SO:0000004	0.0	0.0	NA	NA
Ha412HOChr16	EuGene	CDS	115749075	115749084	NA	-	0	ID=CDS:Ha412HOChr16g0773211.1;Parent=mRNA:Ha412HOChr16g0773211;Ontology_term=SO:0000196;est_cons=0.0;est_incons=0.0;	NA	CDS:Ha412HOChr16g0773211.1	mRNA:Ha412HOChr16g0773211	NA	NA	SO:0000196	0.0	0.0	NA	NA
Ha412HOChr16	EuGene	gene	115882870	115890382	NA	+	NA	ID=gene:Ha412HOChr16g0773221;Name=Ha412HOChr16g0773221;locus_tag=Ha412HOChr16g0773221;	Ha412HOChr16g0773221	gene:Ha412HOChr16g0773221	NA	Ha412HOChr16g0773221	NA	NA	NA	NA	NA	NA
Ha412HOChr16	EuGene	mRNA	115882870	115890382	NA	+	NA	ID=mRNA:Ha412HOChr16g0773221;Parent=gene:Ha412HOChr16g0773221;Name=Ha412HOChr16g0773221;locus_tag=Ha412HOChr16g0773221;product=Putative%20transcription%20factor%20MYB%2FSANT%20family;Ontology_term=GO:0005634,GO:0003677;	Ha412HOChr16g0773221	mRNA:Ha412HOChr16g0773221	gene:Ha412HOChr16g0773221	Ha412HOChr16g0773221	Putative%20transcription%20factor%20MYB%2FSANT%20family	GO:0005634,GO:0003677	NA	NA	NA	NA
Ha412HOChr16	EuGene	exon	115882870	115883268	NA	+	NA	ID=exon:Ha412HOChr16g0773221.1;Parent=mRNA:Ha412HOChr16g0773221;Ontology_term=SO:0000200;	NA	exon:Ha412HOChr16g0773221.1	mRNA:Ha412HOChr16g0773221	NA	NA	SO:0000200	NA	NA	NA	NA
Ha412HOChr16	EuGene	exon	115884261	115884724	NA	+	NA	ID=exon:Ha412HOChr16g0773221.2;Parent=mRNA:Ha412HOChr16g0773221;Ontology_term=SO:0000004;	NA	exon:Ha412HOChr16g0773221.2	mRNA:Ha412HOChr16g0773221	NA	NA	SO:0000004	NA	NA	NA	NA
Ha412HOChr16	EuGene	exon	115885408	115885782	NA	+	NA	ID=exon:Ha412HOChr16g0773221.3;Parent=mRNA:Ha412HOChr16g0773221;Ontology_term=SO:0000004;	NA	exon:Ha412HOChr16g0773221.3	mRNA:Ha412HOChr16g0773221	NA	NA	SO:0000004	NA	NA	NA	NA
Ha412HOChr16	EuGene	exon	115887120	115887258	NA	+	NA	ID=exon:Ha412HOChr16g0773221.4;Parent=mRNA:Ha412HOChr16g0773221;Ontology_term=SO:0000004;	NA	exon:Ha412HOChr16g0773221.4	mRNA:Ha412HOChr16g0773221	NA	NA	SO:0000004	NA	NA	NA	NA
Ha412HOChr16	EuGene	exon	115888082	115888209	NA	+	NA	ID=exon:Ha412HOChr16g0773221.5;Parent=mRNA:Ha412HOChr16g0773221;Ontology_term=SO:0000004;	NA	exon:Ha412HOChr16g0773221.5	mRNA:Ha412HOChr16g0773221	NA	NA	SO:0000004	NA	NA	NA	NA
Ha412HOChr16	EuGene	exon	115889556	115889894	NA	+	NA	ID=exon:Ha412HOChr16g0773221.6;Parent=mRNA:Ha412HOChr16g0773221;Ontology_term=SO:0000202;	NA	exon:Ha412HOChr16g0773221.6	mRNA:Ha412HOChr16g0773221	NA	NA	SO:0000202	NA	NA	NA	NA
Ha412HOChr16	EuGene	exon	115889952	115890382	NA	+	NA	ID=exon:Ha412HOChr16g0773221.utr14;Parent=mRNA:Ha412HOChr16g0773221;Ontology_term=SO:0000205;	NA	exon:Ha412HOChr16g0773221.utr14	mRNA:Ha412HOChr16g0773221	NA	NA	SO:0000205	NA	NA	NA	NA
Ha412HOChr16	EuGene	five_prime_UTR	115882870	115883051	NA	+	NA	ID=five_prime_UTR:Ha412HOChr16g0773221.0;Parent=mRNA:Ha412HOChr16g0773221;Ontology_term=SO:0000204;est_cons=100.0;est_incons=0.0;	NA	five_prime_UTR:Ha412HOChr16g0773221.0	mRNA:Ha412HOChr16g0773221	NA	NA	SO:0000204	100.0	0.0	NA	NA
Ha412HOChr16	EuGene	CDS	115883052	115883268	NA	+	0	ID=CDS:Ha412HOChr16g0773221.1;Parent=mRNA:Ha412HOChr16g0773221;Ontology_term=SO:0000196;est_cons=100.0;est_incons=0.0;	NA	CDS:Ha412HOChr16g0773221.1	mRNA:Ha412HOChr16g0773221	NA	NA	SO:0000196	100.0	0.0	NA	NA
Ha412HOChr16	EuGene	CDS	115884261	115884724	NA	+	2	ID=CDS:Ha412HOChr16g0773221.2;Parent=mRNA:Ha412HOChr16g0773221;Ontology_term=SO:0000004;est_cons=100.0;est_incons=0.0;	NA	CDS:Ha412HOChr16g0773221.2	mRNA:Ha412HOChr16g0773221	NA	NA	SO:0000004	100.0	0.0	NA	NA
Ha412HOChr16	EuGene	CDS	115885408	115885782	NA	+	0	ID=CDS:Ha412HOChr16g0773221.3;Parent=mRNA:Ha412HOChr16g0773221;Ontology_term=SO:0000004;est_cons=100.0;est_incons=0.0;	NA	CDS:Ha412HOChr16g0773221.3	mRNA:Ha412HOChr16g0773221	NA	NA	SO:0000004	100.0	0.0	NA	NA
Ha412HOChr16	EuGene	CDS	115887120	115887258	NA	+	0	ID=CDS:Ha412HOChr16g0773221.4;Parent=mRNA:Ha412HOChr16g0773221;Ontology_term=SO:0000004;est_cons=100.0;est_incons=0.0;	NA	CDS:Ha412HOChr16g0773221.4	mRNA:Ha412HOChr16g0773221	NA	NA	SO:0000004	100.0	0.0	NA	NA
Ha412HOChr16	EuGene	CDS	115888082	115888209	NA	+	2	ID=CDS:Ha412HOChr16g0773221.5;Parent=mRNA:Ha412HOChr16g0773221;Ontology_term=SO:0000004;est_cons=100.0;est_incons=0.0;	NA	CDS:Ha412HOChr16g0773221.5	mRNA:Ha412HOChr16g0773221	NA	NA	SO:0000004	100.0	0.0	NA	NA
Ha412HOChr16	EuGene	CDS	115889556	115889705	NA	+	0	ID=CDS:Ha412HOChr16g0773221.6;Parent=mRNA:Ha412HOChr16g0773221;Ontology_term=SO:0000197;est_cons=100.0;est_incons=0.0;	NA	CDS:Ha412HOChr16g0773221.6	mRNA:Ha412HOChr16g0773221	NA	NA	SO:0000197	100.0	0.0	NA	NA
Ha412HOChr16	EuGene	three_prime_UTR	115889706	115889894	NA	+	NA	ID=three_prime_UTR:Ha412HOChr16g0773221.12;Parent=mRNA:Ha412HOChr16g0773221;Ontology_term=SO:0000205;est_cons=100.0;est_incons=0.0;	NA	three_prime_UTR:Ha412HOChr16g0773221.12	mRNA:Ha412HOChr16g0773221	NA	NA	SO:0000205	100.0	0.0	NA	NA
Ha412HOChr16	EuGene	three_prime_UTR	115889952	115890382	NA	+	NA	ID=three_prime_UTR:Ha412HOChr16g0773221.14;Parent=mRNA:Ha412HOChr16g0773221;Ontology_term=SO:0000205;est_cons=95.8;est_incons=4.2;	NA	three_prime_UTR:Ha412HOChr16g0773221.14	mRNA:Ha412HOChr16g0773221	NA	NA	SO:0000205	95.8	4.2	NA	NA
Ha412HOChr16	EuGene	gene	115887124	115893583	NA	-	NA	ID=gene:Ha412HOChr16g0773231;Name=Ha412HOChr16g0773231;locus_tag=Ha412HOChr16g0773231;	Ha412HOChr16g0773231	gene:Ha412HOChr16g0773231	NA	Ha412HOChr16g0773231	NA	NA	NA	NA	NA	NA
Ha412HOChr16	EuGene	mRNA	115887124	115893583	NA	-	NA	ID=mRNA:Ha412HOChr16g0773231;Parent=gene:Ha412HOChr16g0773231;Name=Ha412HOChr16g0773231;locus_tag=Ha412HOChr16g0773231;product=putative%20protein;Ontology_term=GO:0009535,GO:0009654,GO:0019898,GO:0031977,GO:0005509,GO:0015979;	Ha412HOChr16g0773231	mRNA:Ha412HOChr16g0773231	gene:Ha412HOChr16g0773231	Ha412HOChr16g0773231	putative%20protein	GO:0009535,GO:0009654,GO:0019898,GO:0031977,GO:0005509,GO:0015979	NA	NA	NA	NA
Ha412HOChr16	EuGene	exon	115887124	115887232	NA	-	NA	ID=exon:Ha412HOChr16g0773231.utr0;Parent=mRNA:Ha412HOChr16g0773231;Ontology_term=SO:0000205;	NA	exon:Ha412HOChr16g0773231.utr0	mRNA:Ha412HOChr16g0773231	NA	NA	SO:0000205	NA	NA	NA	NA
Ha412HOChr16	EuGene	exon	115888080	115888212	NA	-	NA	ID=exon:Ha412HOChr16g0773231.utr2;Parent=mRNA:Ha412HOChr16g0773231;Ontology_term=SO:0000205;	NA	exon:Ha412HOChr16g0773231.utr2	mRNA:Ha412HOChr16g0773231	NA	NA	SO:0000205	NA	NA	NA	NA
Ha412HOChr16	EuGene	exon	115889554	115889892	NA	-	NA	ID=exon:Ha412HOChr16g0773231.utr4;Parent=mRNA:Ha412HOChr16g0773231;Ontology_term=SO:0000205;	NA	exon:Ha412HOChr16g0773231.utr4	mRNA:Ha412HOChr16g0773231	NA	NA	SO:0000205	NA	NA	NA	NA
Ha412HOChr16	EuGene	exon	115889968	115890060	NA	-	NA	ID=exon:Ha412HOChr16g0773231.10;Parent=mRNA:Ha412HOChr16g0773231;Ontology_term=SO:0000202;	NA	exon:Ha412HOChr16g0773231.10	mRNA:Ha412HOChr16g0773231	NA	NA	SO:0000202	NA	NA	NA	NA
Ha412HOChr16	EuGene	exon	115890868	115890912	NA	-	NA	ID=exon:Ha412HOChr16g0773231.9;Parent=mRNA:Ha412HOChr16g0773231;Ontology_term=SO:0000004;	NA	exon:Ha412HOChr16g0773231.9	mRNA:Ha412HOChr16g0773231	NA	NA	SO:0000004	NA	NA	NA	NA
Ha412HOChr16	EuGene	exon	115891012	115891130	NA	-	NA	ID=exon:Ha412HOChr16g0773231.8;Parent=mRNA:Ha412HOChr16g0773231;Ontology_term=SO:0000004;	NA	exon:Ha412HOChr16g0773231.8	mRNA:Ha412HOChr16g0773231	NA	NA	SO:0000004	NA	NA	NA	NA
Ha412HOChr16	EuGene	exon	115891882	115891957	NA	-	NA	ID=exon:Ha412HOChr16g0773231.7;Parent=mRNA:Ha412HOChr16g0773231;Ontology_term=SO:0000004;	NA	exon:Ha412HOChr16g0773231.7	mRNA:Ha412HOChr16g0773231	NA	NA	SO:0000004	NA	NA	NA	NA
Ha412HOChr16	EuGene	exon	115892519	115892601	NA	-	NA	ID=exon:Ha412HOChr16g0773231.6;Parent=mRNA:Ha412HOChr16g0773231;Ontology_term=SO:0000004;	NA	exon:Ha412HOChr16g0773231.6	mRNA:Ha412HOChr16g0773231	NA	NA	SO:0000004	NA	NA	NA	NA
Ha412HOChr16	EuGene	exon	115892685	115892765	NA	-	NA	ID=exon:Ha412HOChr16g0773231.5;Parent=mRNA:Ha412HOChr16g0773231;Ontology_term=SO:0000004;	NA	exon:Ha412HOChr16g0773231.5	mRNA:Ha412HOChr16g0773231	NA	NA	SO:0000004	NA	NA	NA	NA
Ha412HOChr16	EuGene	exon	115892841	115892906	NA	-	NA	ID=exon:Ha412HOChr16g0773231.4;Parent=mRNA:Ha412HOChr16g0773231;Ontology_term=SO:0000004;	NA	exon:Ha412HOChr16g0773231.4	mRNA:Ha412HOChr16g0773231	NA	NA	SO:0000004	NA	NA	NA	NA
Ha412HOChr16	EuGene	exon	115893037	115893149	NA	-	NA	ID=exon:Ha412HOChr16g0773231.3;Parent=mRNA:Ha412HOChr16g0773231;Ontology_term=SO:0000004;	NA	exon:Ha412HOChr16g0773231.3	mRNA:Ha412HOChr16g0773231	NA	NA	SO:0000004	NA	NA	NA	NA
Ha412HOChr16	EuGene	exon	115893312	115893378	NA	-	NA	ID=exon:Ha412HOChr16g0773231.2;Parent=mRNA:Ha412HOChr16g0773231;Ontology_term=SO:0000004;	NA	exon:Ha412HOChr16g0773231.2	mRNA:Ha412HOChr16g0773231	NA	NA	SO:0000004	NA	NA	NA	NA
Ha412HOChr16	EuGene	exon	115893447	115893583	NA	-	NA	ID=exon:Ha412HOChr16g0773231.1;Parent=mRNA:Ha412HOChr16g0773231;Ontology_term=SO:0000200;	NA	exon:Ha412HOChr16g0773231.1	mRNA:Ha412HOChr16g0773231	NA	NA	SO:0000200	NA	NA	NA	NA
Ha412HOChr16	EuGene	three_prime_UTR	115887124	115887232	NA	-	NA	ID=three_prime_UTR:Ha412HOChr16g0773231.0;Parent=mRNA:Ha412HOChr16g0773231;Ontology_term=SO:0000205;est_cons=100.0;est_incons=0.0;	NA	three_prime_UTR:Ha412HOChr16g0773231.0	mRNA:Ha412HOChr16g0773231	NA	NA	SO:0000205	100.0	0.0	NA	NA
Ha412HOChr16	EuGene	three_prime_UTR	115888080	115888212	NA	-	NA	ID=three_prime_UTR:Ha412HOChr16g0773231.2;Parent=mRNA:Ha412HOChr16g0773231;Ontology_term=SO:0000205;est_cons=94.7;est_incons=5.3;	NA	three_prime_UTR:Ha412HOChr16g0773231.2	mRNA:Ha412HOChr16g0773231	NA	NA	SO:0000205	94.7	5.3	NA	NA
Ha412HOChr16	EuGene	three_prime_UTR	115889554	115889892	NA	-	NA	ID=three_prime_UTR:Ha412HOChr16g0773231.4;Parent=mRNA:Ha412HOChr16g0773231;Ontology_term=SO:0000205;est_cons=100.0;est_incons=0.0;	NA	three_prime_UTR:Ha412HOChr16g0773231.4	mRNA:Ha412HOChr16g0773231	NA	NA	SO:0000205	100.0	0.0	NA	NA
Ha412HOChr16	EuGene	three_prime_UTR	115889968	115890033	NA	-	NA	ID=three_prime_UTR:Ha412HOChr16g0773231.6;Parent=mRNA:Ha412HOChr16g0773231;Ontology_term=SO:0000205;est_cons=100.0;est_incons=0.0;	NA	three_prime_UTR:Ha412HOChr16g0773231.6	mRNA:Ha412HOChr16g0773231	NA	NA	SO:0000205	100.0	0.0	NA	NA
Ha412HOChr16	EuGene	CDS	115890034	115890060	NA	-	0	ID=CDS:Ha412HOChr16g0773231.10;Parent=mRNA:Ha412HOChr16g0773231;Ontology_term=SO:0000197;est_cons=100.0;est_incons=0.0;	NA	CDS:Ha412HOChr16g0773231.10	mRNA:Ha412HOChr16g0773231	NA	NA	SO:0000197	100.0	0.0	NA	NA
Ha412HOChr16	EuGene	CDS	115890868	115890912	NA	-	0	ID=CDS:Ha412HOChr16g0773231.9;Parent=mRNA:Ha412HOChr16g0773231;Ontology_term=SO:0000004;est_cons=100.0;est_incons=0.0;	NA	CDS:Ha412HOChr16g0773231.9	mRNA:Ha412HOChr16g0773231	NA	NA	SO:0000004	100.0	0.0	NA	NA
Ha412HOChr16	EuGene	CDS	115891012	115891130	NA	-	2	ID=CDS:Ha412HOChr16g0773231.8;Parent=mRNA:Ha412HOChr16g0773231;Ontology_term=SO:0000004;est_cons=100.0;est_incons=0.0;	NA	CDS:Ha412HOChr16g0773231.8	mRNA:Ha412HOChr16g0773231	NA	NA	SO:0000004	100.0	0.0	NA	NA
Ha412HOChr16	EuGene	CDS	115891882	115891957	NA	-	0	ID=CDS:Ha412HOChr16g0773231.7;Parent=mRNA:Ha412HOChr16g0773231;Ontology_term=SO:0000004;est_cons=100.0;est_incons=0.0;	NA	CDS:Ha412HOChr16g0773231.7	mRNA:Ha412HOChr16g0773231	NA	NA	SO:0000004	100.0	0.0	NA	NA
Ha412HOChr16	EuGene	CDS	115892519	115892601	NA	-	2	ID=CDS:Ha412HOChr16g0773231.6;Parent=mRNA:Ha412HOChr16g0773231;Ontology_term=SO:0000004;est_cons=100.0;est_incons=0.0;	NA	CDS:Ha412HOChr16g0773231.6	mRNA:Ha412HOChr16g0773231	NA	NA	SO:0000004	100.0	0.0	NA	NA
Ha412HOChr16	EuGene	CDS	115892685	115892765	NA	-	2	ID=CDS:Ha412HOChr16g0773231.5;Parent=mRNA:Ha412HOChr16g0773231;Ontology_term=SO:0000004;est_cons=100.0;est_incons=0.0;	NA	CDS:Ha412HOChr16g0773231.5	mRNA:Ha412HOChr16g0773231	NA	NA	SO:0000004	100.0	0.0	NA	NA
Ha412HOChr16	EuGene	CDS	115892841	115892906	NA	-	2	ID=CDS:Ha412HOChr16g0773231.4;Parent=mRNA:Ha412HOChr16g0773231;Ontology_term=SO:0000004;est_cons=100.0;est_incons=0.0;	NA	CDS:Ha412HOChr16g0773231.4	mRNA:Ha412HOChr16g0773231	NA	NA	SO:0000004	100.0	0.0	NA	NA
Ha412HOChr16	EuGene	CDS	115893037	115893149	NA	-	1	ID=CDS:Ha412HOChr16g0773231.3;Parent=mRNA:Ha412HOChr16g0773231;Ontology_term=SO:0000004;est_cons=100.0;est_incons=0.0;	NA	CDS:Ha412HOChr16g0773231.3	mRNA:Ha412HOChr16g0773231	NA	NA	SO:0000004	100.0	0.0	NA	NA
Ha412HOChr16	EuGene	CDS	115893312	115893378	NA	-	2	ID=CDS:Ha412HOChr16g0773231.2;Parent=mRNA:Ha412HOChr16g0773231;Ontology_term=SO:0000004;est_cons=100.0;est_incons=0.0;	NA	CDS:Ha412HOChr16g0773231.2	mRNA:Ha412HOChr16g0773231	NA	NA	SO:0000004	100.0	0.0	NA	NA
Ha412HOChr16	EuGene	CDS	115893447	115893519	NA	-	0	ID=CDS:Ha412HOChr16g0773231.1;Parent=mRNA:Ha412HOChr16g0773231;Ontology_term=SO:0000196;est_cons=100.0;est_incons=0.0;	NA	CDS:Ha412HOChr16g0773231.1	mRNA:Ha412HOChr16g0773231	NA	NA	SO:0000196	100.0	0.0	NA	NA
Ha412HOChr16	EuGene	five_prime_UTR	115893520	115893583	NA	-	NA	ID=five_prime_UTR:Ha412HOChr16g0773231.26;Parent=mRNA:Ha412HOChr16g0773231;Ontology_term=SO:0000204;est_cons=100.0;est_incons=0.0;	NA	five_prime_UTR:Ha412HOChr16g0773231.26	mRNA:Ha412HOChr16g0773231	NA	NA	SO:0000204	100.0	0.0	NA	NA
Ha412HOChr16	EuGene	gene	116363000	116363106	NA	-	NA	ID=gene:Ha412HOChr16g0773241;Name=Ha412HOChr16g0773241;locus_tag=Ha412HOChr16g0773241;rfam_acc=RF00097;rfam_id=snoR71;	Ha412HOChr16g0773241	gene:Ha412HOChr16g0773241	NA	Ha412HOChr16g0773241	NA	NA	NA	NA	NA	NA
Ha412HOChr16	EuGene	ncRNA	116363000	116363106	NA	-	NA	ID=ncRNA:Ha412HOChr16g0773241;Parent=gene:Ha412HOChr16g0773241;Name=Ha412HOChr16g0773241;locus_tag=Ha412HOChr16g0773241;rfam_acc=RF00097;rfam_id=snoR71;	Ha412HOChr16g0773241	ncRNA:Ha412HOChr16g0773241	gene:Ha412HOChr16g0773241	Ha412HOChr16g0773241	NA	NA	NA	NA	NA	NA
Ha412HOChr16	EuGene	gene	116656170	116661957	NA	+	NA	ID=gene:Ha412HOChr16g0773251;Name=Ha412HOChr16g0773251;locus_tag=Ha412HOChr16g0773251;	Ha412HOChr16g0773251	gene:Ha412HOChr16g0773251	NA	Ha412HOChr16g0773251	NA	NA	NA	NA	NA	NA
Ha412HOChr16	EuGene	mRNA	116656170	116661957	NA	+	NA	ID=mRNA:Ha412HOChr16g0773251;Parent=gene:Ha412HOChr16g0773251;Name=Ha412HOChr16g0773251;locus_tag=Ha412HOChr16g0773251;product=Putative%20alpha%20crystallin%2FHsp20%20domain%2C%20HSP20-like%20chaperone%2C%20increased%20DNA%20methylation%202%2F3;	Ha412HOChr16g0773251	mRNA:Ha412HOChr16g0773251	gene:Ha412HOChr16g0773251	Ha412HOChr16g0773251	Putative%20alpha%20crystallin%2FHsp20%20domain%2C%20HSP20-like%20chaperone%2C%20increased%20DNA%20methylation%202%2F3	NA	NA	NA	NA	NA
Ha412HOChr16	EuGene	exon	116656170	116656298	NA	+	NA	ID=exon:Ha412HOChr16g0773251.utr0;Parent=mRNA:Ha412HOChr16g0773251;Ontology_term=SO:0000204;	NA	exon:Ha412HOChr16g0773251.utr0	mRNA:Ha412HOChr16g0773251	NA	NA	SO:0000204	NA	NA	NA	NA
Ha412HOChr16	EuGene	exon	116660989	116661162	NA	+	NA	ID=exon:Ha412HOChr16g0773251.1;Parent=mRNA:Ha412HOChr16g0773251;Ontology_term=SO:0000200;	NA	exon:Ha412HOChr16g0773251.1	mRNA:Ha412HOChr16g0773251	NA	NA	SO:0000200	NA	NA	NA	NA
Ha412HOChr16	EuGene	exon	116661293	116661957	NA	+	NA	ID=exon:Ha412HOChr16g0773251.2;Parent=mRNA:Ha412HOChr16g0773251;Ontology_term=SO:0000202;	NA	exon:Ha412HOChr16g0773251.2	mRNA:Ha412HOChr16g0773251	NA	NA	SO:0000202	NA	NA	NA	NA
Ha412HOChr16	EuGene	five_prime_UTR	116656170	116656298	NA	+	NA	ID=five_prime_UTR:Ha412HOChr16g0773251.0;Parent=mRNA:Ha412HOChr16g0773251;Ontology_term=SO:0000204;est_cons=100.0;est_incons=0.0;	NA	five_prime_UTR:Ha412HOChr16g0773251.0	mRNA:Ha412HOChr16g0773251	NA	NA	SO:0000204	100.0	0.0	NA	NA
Ha412HOChr16	EuGene	five_prime_UTR	116660989	116660993	NA	+	NA	ID=five_prime_UTR:Ha412HOChr16g0773251.2;Parent=mRNA:Ha412HOChr16g0773251;Ontology_term=SO:0000204;est_cons=100.0;est_incons=0.0;	NA	five_prime_UTR:Ha412HOChr16g0773251.2	mRNA:Ha412HOChr16g0773251	NA	NA	SO:0000204	100.0	0.0	NA	NA
Ha412HOChr16	EuGene	CDS	116660994	116661162	NA	+	0	ID=CDS:Ha412HOChr16g0773251.1;Parent=mRNA:Ha412HOChr16g0773251;Ontology_term=SO:0000196;est_cons=100.0;est_incons=0.0;	NA	CDS:Ha412HOChr16g0773251.1	mRNA:Ha412HOChr16g0773251	NA	NA	SO:0000196	100.0	0.0	NA	NA
Ha412HOChr16	EuGene	CDS	116661293	116661576	NA	+	2	ID=CDS:Ha412HOChr16g0773251.2;Parent=mRNA:Ha412HOChr16g0773251;Ontology_term=SO:0000197;est_cons=100.0;est_incons=0.0;	NA	CDS:Ha412HOChr16g0773251.2	mRNA:Ha412HOChr16g0773251	NA	NA	SO:0000197	100.0	0.0	NA	NA
Ha412HOChr16	EuGene	three_prime_UTR	116661577	116661957	NA	+	NA	ID=three_prime_UTR:Ha412HOChr16g0773251.6;Parent=mRNA:Ha412HOChr16g0773251;Ontology_term=SO:0000205;est_cons=100.0;est_incons=0.0;	NA	three_prime_UTR:Ha412HOChr16g0773251.6	mRNA:Ha412HOChr16g0773251	NA	NA	SO:0000205	100.0	0.0	NA	NA
Ha412HOChr16	EuGene	gene	116661961	116663858	NA	-	NA	ID=gene:Ha412HOChr16g0773261;Name=Ha412HOChr16g0773261;locus_tag=Ha412HOChr16g0773261;	Ha412HOChr16g0773261	gene:Ha412HOChr16g0773261	NA	Ha412HOChr16g0773261	NA	NA	NA	NA	NA	NA
Ha412HOChr16	EuGene	mRNA	116661961	116663858	NA	-	NA	ID=mRNA:Ha412HOChr16g0773261;Parent=gene:Ha412HOChr16g0773261;Name=Ha412HOChr16g0773261;locus_tag=Ha412HOChr16g0773261;product=Putative%20chymopapain%20protein;Ontology_term=GO:0016021,GO:0008234,GO:0006508;ec_number=3.4.22.6;	Ha412HOChr16g0773261	mRNA:Ha412HOChr16g0773261	gene:Ha412HOChr16g0773261	Ha412HOChr16g0773261	Putative%20chymopapain%20protein	GO:0016021,GO:0008234,GO:0006508	NA	NA	3.4.22.6	NA
Ha412HOChr16	EuGene	exon	116661961	116662629	NA	-	NA	ID=exon:Ha412HOChr16g0773261.4;Parent=mRNA:Ha412HOChr16g0773261;Ontology_term=SO:0000202;	NA	exon:Ha412HOChr16g0773261.4	mRNA:Ha412HOChr16g0773261	NA	NA	SO:0000202	NA	NA	NA	NA
Ha412HOChr16	EuGene	exon	116662757	116662897	NA	-	NA	ID=exon:Ha412HOChr16g0773261.3;Parent=mRNA:Ha412HOChr16g0773261;Ontology_term=SO:0000004;	NA	exon:Ha412HOChr16g0773261.3	mRNA:Ha412HOChr16g0773261	NA	NA	SO:0000004	NA	NA	NA	NA
Ha412HOChr16	EuGene	exon	116662980	116663212	NA	-	NA	ID=exon:Ha412HOChr16g0773261.2;Parent=mRNA:Ha412HOChr16g0773261;Ontology_term=SO:0000004;	NA	exon:Ha412HOChr16g0773261.2	mRNA:Ha412HOChr16g0773261	NA	NA	SO:0000004	NA	NA	NA	NA
Ha412HOChr16	EuGene	exon	116663320	116663858	NA	-	NA	ID=exon:Ha412HOChr16g0773261.1;Parent=mRNA:Ha412HOChr16g0773261;Ontology_term=SO:0000200;	NA	exon:Ha412HOChr16g0773261.1	mRNA:Ha412HOChr16g0773261	NA	NA	SO:0000200	NA	NA	NA	NA
Ha412HOChr16	EuGene	three_prime_UTR	116661961	116662413	NA	-	NA	ID=three_prime_UTR:Ha412HOChr16g0773261.0;Parent=mRNA:Ha412HOChr16g0773261;Ontology_term=SO:0000205;est_cons=100.0;est_incons=0.0;	NA	three_prime_UTR:Ha412HOChr16g0773261.0	mRNA:Ha412HOChr16g0773261	NA	NA	SO:0000205	100.0	0.0	NA	NA
Ha412HOChr16	EuGene	CDS	116662414	116662629	NA	-	0	ID=CDS:Ha412HOChr16g0773261.4;Parent=mRNA:Ha412HOChr16g0773261;Ontology_term=SO:0000197;est_cons=100.0;est_incons=0.0;	NA	CDS:Ha412HOChr16g0773261.4	mRNA:Ha412HOChr16g0773261	NA	NA	SO:0000197	100.0	0.0	NA	NA
Ha412HOChr16	EuGene	CDS	116662757	116662897	NA	-	0	ID=CDS:Ha412HOChr16g0773261.3;Parent=mRNA:Ha412HOChr16g0773261;Ontology_term=SO:0000004;est_cons=100.0;est_incons=0.0;	NA	CDS:Ha412HOChr16g0773261.3	mRNA:Ha412HOChr16g0773261	NA	NA	SO:0000004	100.0	0.0	NA	NA
Ha412HOChr16	EuGene	CDS	116662980	116663212	NA	-	2	ID=CDS:Ha412HOChr16g0773261.2;Parent=mRNA:Ha412HOChr16g0773261;Ontology_term=SO:0000004;est_cons=100.0;est_incons=0.0;	NA	CDS:Ha412HOChr16g0773261.2	mRNA:Ha412HOChr16g0773261	NA	NA	SO:0000004	100.0	0.0	NA	NA
Ha412HOChr16	EuGene	CDS	116663320	116663788	NA	-	0	ID=CDS:Ha412HOChr16g0773261.1;Parent=mRNA:Ha412HOChr16g0773261;Ontology_term=SO:0000196;est_cons=100.0;est_incons=0.0;	NA	CDS:Ha412HOChr16g0773261.1	mRNA:Ha412HOChr16g0773261	NA	NA	SO:0000196	100.0	0.0	NA	NA
Ha412HOChr16	EuGene	five_prime_UTR	116663789	116663858	NA	-	NA	ID=five_prime_UTR:Ha412HOChr16g0773261.8;Parent=mRNA:Ha412HOChr16g0773261;Ontology_term=SO:0000204;est_cons=100.0;est_incons=0.0;	NA	five_prime_UTR:Ha412HOChr16g0773261.8	mRNA:Ha412HOChr16g0773261	NA	NA	SO:0000204	100.0	0.0	NA	NA
Ha412HOChr16	EuGene	gene	116880554	116884581	NA	+	NA	ID=gene:Ha412HOChr16g0773271;Name=Ha412HOChr16g0773271;locus_tag=Ha412HOChr16g0773271;	Ha412HOChr16g0773271	gene:Ha412HOChr16g0773271	NA	Ha412HOChr16g0773271	NA	NA	NA	NA	NA	NA
Ha412HOChr16	EuGene	mRNA	116880554	116884581	NA	+	NA	ID=mRNA:Ha412HOChr16g0773271;Parent=gene:Ha412HOChr16g0773271;Name=Ha412HOChr16g0773271;locus_tag=Ha412HOChr16g0773271;product=Putative%20transcription%20factor%20NAM%20family;Ontology_term=GO:0005634,GO:0016021,GO:0003677,GO:0006355;	Ha412HOChr16g0773271	mRNA:Ha412HOChr16g0773271	gene:Ha412HOChr16g0773271	Ha412HOChr16g0773271	Putative%20transcription%20factor%20NAM%20family	GO:0005634,GO:0016021,GO:0003677,GO:0006355	NA	NA	NA	NA
Ha412HOChr16	EuGene	exon	116880554	116880773	NA	+	NA	ID=exon:Ha412HOChr16g0773271.1;Parent=mRNA:Ha412HOChr16g0773271;Ontology_term=SO:0000200;	NA	exon:Ha412HOChr16g0773271.1	mRNA:Ha412HOChr16g0773271	NA	NA	SO:0000200	NA	NA	NA	NA
Ha412HOChr16	EuGene	exon	116882916	116883193	NA	+	NA	ID=exon:Ha412HOChr16g0773271.2;Parent=mRNA:Ha412HOChr16g0773271;Ontology_term=SO:0000004;	NA	exon:Ha412HOChr16g0773271.2	mRNA:Ha412HOChr16g0773271	NA	NA	SO:0000004	NA	NA	NA	NA
Ha412HOChr16	EuGene	exon	116883967	116884581	NA	+	NA	ID=exon:Ha412HOChr16g0773271.3;Parent=mRNA:Ha412HOChr16g0773271;Ontology_term=SO:0000202;	NA	exon:Ha412HOChr16g0773271.3	mRNA:Ha412HOChr16g0773271	NA	NA	SO:0000202	NA	NA	NA	NA
Ha412HOChr16	EuGene	CDS	116880554	116880773	NA	+	0	ID=CDS:Ha412HOChr16g0773271.1;Parent=mRNA:Ha412HOChr16g0773271;Ontology_term=SO:0000196;est_cons=35.9;est_incons=0.0;	NA	CDS:Ha412HOChr16g0773271.1	mRNA:Ha412HOChr16g0773271	NA	NA	SO:0000196	35.9	0.0	NA	NA
Ha412HOChr16	EuGene	CDS	116882916	116883193	NA	+	2	ID=CDS:Ha412HOChr16g0773271.2;Parent=mRNA:Ha412HOChr16g0773271;Ontology_term=SO:0000004;est_cons=41.7;est_incons=0.0;	NA	CDS:Ha412HOChr16g0773271.2	mRNA:Ha412HOChr16g0773271	NA	NA	SO:0000004	41.7	0.0	NA	NA
Ha412HOChr16	EuGene	CDS	116883967	116884581	NA	+	0	ID=CDS:Ha412HOChr16g0773271.3;Parent=mRNA:Ha412HOChr16g0773271;Ontology_term=SO:0000197;est_cons=0.0;est_incons=0.0;	NA	CDS:Ha412HOChr16g0773271.3	mRNA:Ha412HOChr16g0773271	NA	NA	SO:0000197	0.0	0.0	NA	NA
Ha412HOChr16	EuGene	gene	116918170	116924127	NA	-	NA	ID=gene:Ha412HOChr16g0773281;Name=Ha412HOChr16g0773281;locus_tag=Ha412HOChr16g0773281;	Ha412HOChr16g0773281	gene:Ha412HOChr16g0773281	NA	Ha412HOChr16g0773281	NA	NA	NA	NA	NA	NA
Ha412HOChr16	EuGene	mRNA	116918170	116924127	NA	-	NA	ID=mRNA:Ha412HOChr16g0773281;Parent=gene:Ha412HOChr16g0773281;Name=Ha412HOChr16g0773281;locus_tag=Ha412HOChr16g0773281;product=hypothetical%20protein;Ontology_term=GO:0016021;	Ha412HOChr16g0773281	mRNA:Ha412HOChr16g0773281	gene:Ha412HOChr16g0773281	Ha412HOChr16g0773281	hypothetical%20protein	GO:0016021	NA	NA	NA	NA
Ha412HOChr16	EuGene	exon	116918170	116918881	NA	-	NA	ID=exon:Ha412HOChr16g0773281.utr0;Parent=mRNA:Ha412HOChr16g0773281;Ontology_term=SO:0000205;	NA	exon:Ha412HOChr16g0773281.utr0	mRNA:Ha412HOChr16g0773281	NA	NA	SO:0000205	NA	NA	NA	NA
Ha412HOChr16	EuGene	exon	116923834	116924127	NA	-	NA	ID=exon:Ha412HOChr16g0773281.1;Parent=mRNA:Ha412HOChr16g0773281;Ontology_term=SO:0000147;	NA	exon:Ha412HOChr16g0773281.1	mRNA:Ha412HOChr16g0773281	NA	NA	SO:0000147	NA	NA	NA	NA
Ha412HOChr16	EuGene	three_prime_UTR	116918170	116918881	NA	-	NA	ID=three_prime_UTR:Ha412HOChr16g0773281.0;Parent=mRNA:Ha412HOChr16g0773281;Ontology_term=SO:0000205;est_cons=100.0;est_incons=0.0;	NA	three_prime_UTR:Ha412HOChr16g0773281.0	mRNA:Ha412HOChr16g0773281	NA	NA	SO:0000205	100.0	0.0	NA	NA
Ha412HOChr16	EuGene	three_prime_UTR	116923834	116923847	NA	-	NA	ID=three_prime_UTR:Ha412HOChr16g0773281.2;Parent=mRNA:Ha412HOChr16g0773281;Ontology_term=SO:0000205;est_cons=100.0;est_incons=0.0;	NA	three_prime_UTR:Ha412HOChr16g0773281.2	mRNA:Ha412HOChr16g0773281	NA	NA	SO:0000205	100.0	0.0	NA	NA
Ha412HOChr16	EuGene	CDS	116923848	116924030	NA	-	0	ID=CDS:Ha412HOChr16g0773281.1;Parent=mRNA:Ha412HOChr16g0773281;Ontology_term=SO:0005845;est_cons=100.0;est_incons=0.0;	NA	CDS:Ha412HOChr16g0773281.1	mRNA:Ha412HOChr16g0773281	NA	NA	SO:0005845	100.0	0.0	NA	NA
Ha412HOChr16	EuGene	five_prime_UTR	116924031	116924127	NA	-	NA	ID=five_prime_UTR:Ha412HOChr16g0773281.4;Parent=mRNA:Ha412HOChr16g0773281;Ontology_term=SO:0000204;est_cons=100.0;est_incons=0.0;	NA	five_prime_UTR:Ha412HOChr16g0773281.4	mRNA:Ha412HOChr16g0773281	NA	NA	SO:0000204	100.0	0.0	NA	NA
Ha412HOChr16	EuGene	gene	116922238	116923997	NA	+	NA	ID=gene:Ha412HOChr16g0773291;Name=Ha412HOChr16g0773291;locus_tag=Ha412HOChr16g0773291;	Ha412HOChr16g0773291	gene:Ha412HOChr16g0773291	NA	Ha412HOChr16g0773291	NA	NA	NA	NA	NA	NA
Ha412HOChr16	EuGene	mRNA	116922238	116923997	NA	+	NA	ID=mRNA:Ha412HOChr16g0773291;Parent=gene:Ha412HOChr16g0773291;Name=Ha412HOChr16g0773291;locus_tag=Ha412HOChr16g0773291;product=hypothetical%20protein;	Ha412HOChr16g0773291	mRNA:Ha412HOChr16g0773291	gene:Ha412HOChr16g0773291	Ha412HOChr16g0773291	hypothetical%20protein	NA	NA	NA	NA	NA
Ha412HOChr16	EuGene	exon	116922238	116923220	NA	+	NA	ID=exon:Ha412HOChr16g0773291.1;Parent=mRNA:Ha412HOChr16g0773291;Ontology_term=SO:0000200;	NA	exon:Ha412HOChr16g0773291.1	mRNA:Ha412HOChr16g0773291	NA	NA	SO:0000200	NA	NA	NA	NA
Ha412HOChr16	EuGene	exon	116923435	116923997	NA	+	NA	ID=exon:Ha412HOChr16g0773291.2;Parent=mRNA:Ha412HOChr16g0773291;Ontology_term=SO:0000202;	NA	exon:Ha412HOChr16g0773291.2	mRNA:Ha412HOChr16g0773291	NA	NA	SO:0000202	NA	NA	NA	NA
Ha412HOChr16	EuGene	five_prime_UTR	116922238	116923199	NA	+	NA	ID=five_prime_UTR:Ha412HOChr16g0773291.0;Parent=mRNA:Ha412HOChr16g0773291;Ontology_term=SO:0000204;est_cons=100.0;est_incons=0.0;	NA	five_prime_UTR:Ha412HOChr16g0773291.0	mRNA:Ha412HOChr16g0773291	NA	NA	SO:0000204	100.0	0.0	NA	NA
Ha412HOChr16	EuGene	CDS	116923200	116923220	NA	+	0	ID=CDS:Ha412HOChr16g0773291.1;Parent=mRNA:Ha412HOChr16g0773291;Ontology_term=SO:0000196;est_cons=100.0;est_incons=0.0;	NA	CDS:Ha412HOChr16g0773291.1	mRNA:Ha412HOChr16g0773291	NA	NA	SO:0000196	100.0	0.0	NA	NA
Ha412HOChr16	EuGene	CDS	116923435	116923542	NA	+	0	ID=CDS:Ha412HOChr16g0773291.2;Parent=mRNA:Ha412HOChr16g0773291;Ontology_term=SO:0000197;est_cons=87.0;est_incons=13.0;	NA	CDS:Ha412HOChr16g0773291.2	mRNA:Ha412HOChr16g0773291	NA	NA	SO:0000197	87.0	13.0	NA	NA
Ha412HOChr16	EuGene	three_prime_UTR	116923543	116923997	NA	+	NA	ID=three_prime_UTR:Ha412HOChr16g0773291.4;Parent=mRNA:Ha412HOChr16g0773291;Ontology_term=SO:0000205;est_cons=100.0;est_incons=0.0;	NA	three_prime_UTR:Ha412HOChr16g0773291.4	mRNA:Ha412HOChr16g0773291	NA	NA	SO:0000205	100.0	0.0	NA	NA
Ha412HOChr16	EuGene	gene	116925956	116927884	NA	-	NA	ID=gene:Ha412HOChr16g0773301;Name=Ha412HOChr16g0773301;locus_tag=Ha412HOChr16g0773301;	Ha412HOChr16g0773301	gene:Ha412HOChr16g0773301	NA	Ha412HOChr16g0773301	NA	NA	NA	NA	NA	NA
Ha412HOChr16	EuGene	mRNA	116925956	116927884	NA	-	NA	ID=mRNA:Ha412HOChr16g0773301;Parent=gene:Ha412HOChr16g0773301;Name=Ha412HOChr16g0773301;locus_tag=Ha412HOChr16g0773301;product=hypothetical%20protein;	Ha412HOChr16g0773301	mRNA:Ha412HOChr16g0773301	gene:Ha412HOChr16g0773301	Ha412HOChr16g0773301	hypothetical%20protein	NA	NA	NA	NA	NA
Ha412HOChr16	EuGene	exon	116925956	116926087	NA	-	NA	ID=exon:Ha412HOChr16g0773301.utr0;Parent=mRNA:Ha412HOChr16g0773301;Ontology_term=SO:0000205;	NA	exon:Ha412HOChr16g0773301.utr0	mRNA:Ha412HOChr16g0773301	NA	NA	SO:0000205	NA	NA	NA	NA
Ha412HOChr16	EuGene	exon	116926557	116926694	NA	-	NA	ID=exon:Ha412HOChr16g0773301.utr2;Parent=mRNA:Ha412HOChr16g0773301;Ontology_term=SO:0000205;	NA	exon:Ha412HOChr16g0773301.utr2	mRNA:Ha412HOChr16g0773301	NA	NA	SO:0000205	NA	NA	NA	NA
Ha412HOChr16	EuGene	exon	116927422	116927594	NA	-	NA	ID=exon:Ha412HOChr16g0773301.2;Parent=mRNA:Ha412HOChr16g0773301;Ontology_term=SO:0000202;	NA	exon:Ha412HOChr16g0773301.2	mRNA:Ha412HOChr16g0773301	NA	NA	SO:0000202	NA	NA	NA	NA
Ha412HOChr16	EuGene	exon	116927687	116927884	NA	-	NA	ID=exon:Ha412HOChr16g0773301.1;Parent=mRNA:Ha412HOChr16g0773301;Ontology_term=SO:0000200;	NA	exon:Ha412HOChr16g0773301.1	mRNA:Ha412HOChr16g0773301	NA	NA	SO:0000200	NA	NA	NA	NA
Ha412HOChr16	EuGene	three_prime_UTR	116925956	116926087	NA	-	NA	ID=three_prime_UTR:Ha412HOChr16g0773301.0;Parent=mRNA:Ha412HOChr16g0773301;Ontology_term=SO:0000205;est_cons=100.0;est_incons=0.0;	NA	three_prime_UTR:Ha412HOChr16g0773301.0	mRNA:Ha412HOChr16g0773301	NA	NA	SO:0000205	100.0	0.0	NA	NA
Ha412HOChr16	EuGene	three_prime_UTR	116926557	116926694	NA	-	NA	ID=three_prime_UTR:Ha412HOChr16g0773301.2;Parent=mRNA:Ha412HOChr16g0773301;Ontology_term=SO:0000205;est_cons=100.0;est_incons=0.0;	NA	three_prime_UTR:Ha412HOChr16g0773301.2	mRNA:Ha412HOChr16g0773301	NA	NA	SO:0000205	100.0	0.0	NA	NA
Ha412HOChr16	EuGene	three_prime_UTR	116927422	116927525	NA	-	NA	ID=three_prime_UTR:Ha412HOChr16g0773301.4;Parent=mRNA:Ha412HOChr16g0773301;Ontology_term=SO:0000205;est_cons=100.0;est_incons=0.0;	NA	three_prime_UTR:Ha412HOChr16g0773301.4	mRNA:Ha412HOChr16g0773301	NA	NA	SO:0000205	100.0	0.0	NA	NA
Ha412HOChr16	EuGene	CDS	116927526	116927594	NA	-	0	ID=CDS:Ha412HOChr16g0773301.2;Parent=mRNA:Ha412HOChr16g0773301;Ontology_term=SO:0000197;est_cons=100.0;est_incons=0.0;	NA	CDS:Ha412HOChr16g0773301.2	mRNA:Ha412HOChr16g0773301	NA	NA	SO:0000197	100.0	0.0	NA	NA
Ha412HOChr16	EuGene	CDS	116927687	116927884	NA	-	0	ID=CDS:Ha412HOChr16g0773301.1;Parent=mRNA:Ha412HOChr16g0773301;Ontology_term=SO:0000196;est_cons=79.3;est_incons=0.0;	NA	CDS:Ha412HOChr16g0773301.1	mRNA:Ha412HOChr16g0773301	NA	NA	SO:0000196	79.3	0.0	NA	NA
Ha412HOChr16	EuGene	gene	116947709	116952935	NA	-	NA	ID=gene:Ha412HOChr16g0773311;Name=Ha412HOChr16g0773311;locus_tag=Ha412HOChr16g0773311;	Ha412HOChr16g0773311	gene:Ha412HOChr16g0773311	NA	Ha412HOChr16g0773311	NA	NA	NA	NA	NA	NA
Ha412HOChr16	EuGene	mRNA	116947709	116952935	NA	-	NA	ID=mRNA:Ha412HOChr16g0773311;Parent=gene:Ha412HOChr16g0773311;Name=Ha412HOChr16g0773311;locus_tag=Ha412HOChr16g0773311;product=Putative%20major%20facilitator%2C%20sugar%20transporter%2C%20major%20facilitator%20superfamily;Ontology_term=GO:0009705,GO:0016021,GO:0022857,GO:0008643,GO:0009624,GO:0055085;	Ha412HOChr16g0773311	mRNA:Ha412HOChr16g0773311	gene:Ha412HOChr16g0773311	Ha412HOChr16g0773311	Putative%20major%20facilitator%2C%20sugar%20transporter%2C%20major%20facilitator%20superfamily	GO:0009705,GO:0016021,GO:0022857,GO:0008643,GO:0009624,GO:0055085	NA	NA	NA	NA
Ha412HOChr16	EuGene	exon	116947709	116948499	NA	-	NA	ID=exon:Ha412HOChr16g0773311.5;Parent=mRNA:Ha412HOChr16g0773311;Ontology_term=SO:0000202;	NA	exon:Ha412HOChr16g0773311.5	mRNA:Ha412HOChr16g0773311	NA	NA	SO:0000202	NA	NA	NA	NA
Ha412HOChr16	EuGene	exon	116948916	116949103	NA	-	NA	ID=exon:Ha412HOChr16g0773311.4;Parent=mRNA:Ha412HOChr16g0773311;Ontology_term=SO:0000004;	NA	exon:Ha412HOChr16g0773311.4	mRNA:Ha412HOChr16g0773311	NA	NA	SO:0000004	NA	NA	NA	NA
Ha412HOChr16	EuGene	exon	116949343	116950223	NA	-	NA	ID=exon:Ha412HOChr16g0773311.3;Parent=mRNA:Ha412HOChr16g0773311;Ontology_term=SO:0000004;	NA	exon:Ha412HOChr16g0773311.3	mRNA:Ha412HOChr16g0773311	NA	NA	SO:0000004	NA	NA	NA	NA
Ha412HOChr16	EuGene	exon	116951103	116951663	NA	-	NA	ID=exon:Ha412HOChr16g0773311.2;Parent=mRNA:Ha412HOChr16g0773311;Ontology_term=SO:0000004;	NA	exon:Ha412HOChr16g0773311.2	mRNA:Ha412HOChr16g0773311	NA	NA	SO:0000004	NA	NA	NA	NA
Ha412HOChr16	EuGene	exon	116952204	116952301	NA	-	NA	ID=exon:Ha412HOChr16g0773311.1;Parent=mRNA:Ha412HOChr16g0773311;Ontology_term=SO:0000200;	NA	exon:Ha412HOChr16g0773311.1	mRNA:Ha412HOChr16g0773311	NA	NA	SO:0000200	NA	NA	NA	NA
Ha412HOChr16	EuGene	exon	116952780	116952935	NA	-	NA	ID=exon:Ha412HOChr16g0773311.utr12;Parent=mRNA:Ha412HOChr16g0773311;Ontology_term=SO:0000204;	NA	exon:Ha412HOChr16g0773311.utr12	mRNA:Ha412HOChr16g0773311	NA	NA	SO:0000204	NA	NA	NA	NA
Ha412HOChr16	EuGene	three_prime_UTR	116947709	116948066	NA	-	NA	ID=three_prime_UTR:Ha412HOChr16g0773311.0;Parent=mRNA:Ha412HOChr16g0773311;Ontology_term=SO:0000205;est_cons=100.0;est_incons=0.0;	NA	three_prime_UTR:Ha412HOChr16g0773311.0	mRNA:Ha412HOChr16g0773311	NA	NA	SO:0000205	100.0	0.0	NA	NA
Ha412HOChr16	EuGene	CDS	116948067	116948499	NA	-	1	ID=CDS:Ha412HOChr16g0773311.5;Parent=mRNA:Ha412HOChr16g0773311;Ontology_term=SO:0000197;est_cons=100.0;est_incons=0.0;	NA	CDS:Ha412HOChr16g0773311.5	mRNA:Ha412HOChr16g0773311	NA	NA	SO:0000197	100.0	0.0	NA	NA
Ha412HOChr16	EuGene	CDS	116948916	116949103	NA	-	0	ID=CDS:Ha412HOChr16g0773311.4;Parent=mRNA:Ha412HOChr16g0773311;Ontology_term=SO:0000004;est_cons=100.0;est_incons=0.0;	NA	CDS:Ha412HOChr16g0773311.4	mRNA:Ha412HOChr16g0773311	NA	NA	SO:0000004	100.0	0.0	NA	NA
Ha412HOChr16	EuGene	CDS	116949343	116950223	NA	-	2	ID=CDS:Ha412HOChr16g0773311.3;Parent=mRNA:Ha412HOChr16g0773311;Ontology_term=SO:0000004;est_cons=100.0;est_incons=0.0;	NA	CDS:Ha412HOChr16g0773311.3	mRNA:Ha412HOChr16g0773311	NA	NA	SO:0000004	100.0	0.0	NA	NA
Ha412HOChr16	EuGene	CDS	116951103	116951663	NA	-	2	ID=CDS:Ha412HOChr16g0773311.2;Parent=mRNA:Ha412HOChr16g0773311;Ontology_term=SO:0000004;est_cons=100.0;est_incons=0.0;	NA	CDS:Ha412HOChr16g0773311.2	mRNA:Ha412HOChr16g0773311	NA	NA	SO:0000004	100.0	0.0	NA	NA
Ha412HOChr16	EuGene	CDS	116952204	116952282	NA	-	0	ID=CDS:Ha412HOChr16g0773311.1;Parent=mRNA:Ha412HOChr16g0773311;Ontology_term=SO:0000196;est_cons=100.0;est_incons=0.0;	NA	CDS:Ha412HOChr16g0773311.1	mRNA:Ha412HOChr16g0773311	NA	NA	SO:0000196	100.0	0.0	NA	NA
Ha412HOChr16	EuGene	five_prime_UTR	116952283	116952301	NA	-	NA	ID=five_prime_UTR:Ha412HOChr16g0773311.10;Parent=mRNA:Ha412HOChr16g0773311;Ontology_term=SO:0000204;est_cons=100.0;est_incons=0.0;	NA	five_prime_UTR:Ha412HOChr16g0773311.10	mRNA:Ha412HOChr16g0773311	NA	NA	SO:0000204	100.0	0.0	NA	NA
Ha412HOChr16	EuGene	five_prime_UTR	116952780	116952935	NA	-	NA	ID=five_prime_UTR:Ha412HOChr16g0773311.12;Parent=mRNA:Ha412HOChr16g0773311;Ontology_term=SO:0000204;est_cons=100.0;est_incons=0.0;	NA	five_prime_UTR:Ha412HOChr16g0773311.12	mRNA:Ha412HOChr16g0773311	NA	NA	SO:0000204	100.0	0.0	NA	NA
Ha412HOChr16	EuGene	gene	117322071	117322177	NA	+	NA	ID=gene:Ha412HOChr16g0773321;Name=Ha412HOChr16g0773321;locus_tag=Ha412HOChr16g0773321;rfam_acc=RF00097;rfam_id=snoR71;	Ha412HOChr16g0773321	gene:Ha412HOChr16g0773321	NA	Ha412HOChr16g0773321	NA	NA	NA	NA	NA	NA
Ha412HOChr16	EuGene	ncRNA	117322071	117322177	NA	+	NA	ID=ncRNA:Ha412HOChr16g0773321;Parent=gene:Ha412HOChr16g0773321;Name=Ha412HOChr16g0773321;locus_tag=Ha412HOChr16g0773321;rfam_acc=RF00097;rfam_id=snoR71;	Ha412HOChr16g0773321	ncRNA:Ha412HOChr16g0773321	gene:Ha412HOChr16g0773321	Ha412HOChr16g0773321	NA	NA	NA	NA	NA	NA
Ha412HOChr16	EuGene	gene	117337536	117345320	NA	+	NA	ID=gene:Ha412HOChr16g0773331;Name=Ha412HOChr16g0773331;locus_tag=Ha412HOChr16g0773331;	Ha412HOChr16g0773331	gene:Ha412HOChr16g0773331	NA	Ha412HOChr16g0773331	NA	NA	NA	NA	NA	NA
Ha412HOChr16	EuGene	mRNA	117337536	117345320	NA	+	NA	ID=mRNA:Ha412HOChr16g0773331;Parent=gene:Ha412HOChr16g0773331;Name=Ha412HOChr16g0773331;locus_tag=Ha412HOChr16g0773331;product=hypothetical%20protein;Ontology_term=GO:0016021;	Ha412HOChr16g0773331	mRNA:Ha412HOChr16g0773331	gene:Ha412HOChr16g0773331	Ha412HOChr16g0773331	hypothetical%20protein	GO:0016021	NA	NA	NA	NA
Ha412HOChr16	EuGene	exon	117337536	117338069	NA	+	NA	ID=exon:Ha412HOChr16g0773331.1;Parent=mRNA:Ha412HOChr16g0773331;Ontology_term=SO:0000200;	NA	exon:Ha412HOChr16g0773331.1	mRNA:Ha412HOChr16g0773331	NA	NA	SO:0000200	NA	NA	NA	NA
Ha412HOChr16	EuGene	exon	117339340	117339431	NA	+	NA	ID=exon:Ha412HOChr16g0773331.2;Parent=mRNA:Ha412HOChr16g0773331;Ontology_term=SO:0000004;	NA	exon:Ha412HOChr16g0773331.2	mRNA:Ha412HOChr16g0773331	NA	NA	SO:0000004	NA	NA	NA	NA
Ha412HOChr16	EuGene	exon	117339523	117340223	NA	+	NA	ID=exon:Ha412HOChr16g0773331.3;Parent=mRNA:Ha412HOChr16g0773331;Ontology_term=SO:0000004;	NA	exon:Ha412HOChr16g0773331.3	mRNA:Ha412HOChr16g0773331	NA	NA	SO:0000004	NA	NA	NA	NA
Ha412HOChr16	EuGene	exon	117341062	117341132	NA	+	NA	ID=exon:Ha412HOChr16g0773331.4;Parent=mRNA:Ha412HOChr16g0773331;Ontology_term=SO:0000004;	NA	exon:Ha412HOChr16g0773331.4	mRNA:Ha412HOChr16g0773331	NA	NA	SO:0000004	NA	NA	NA	NA
Ha412HOChr16	EuGene	exon	117341240	117341329	NA	+	NA	ID=exon:Ha412HOChr16g0773331.5;Parent=mRNA:Ha412HOChr16g0773331;Ontology_term=SO:0000004;	NA	exon:Ha412HOChr16g0773331.5	mRNA:Ha412HOChr16g0773331	NA	NA	SO:0000004	NA	NA	NA	NA
Ha412HOChr16	EuGene	exon	117342561	117342755	NA	+	NA	ID=exon:Ha412HOChr16g0773331.6;Parent=mRNA:Ha412HOChr16g0773331;Ontology_term=SO:0000004;	NA	exon:Ha412HOChr16g0773331.6	mRNA:Ha412HOChr16g0773331	NA	NA	SO:0000004	NA	NA	NA	NA
Ha412HOChr16	EuGene	exon	117343525	117343627	NA	+	NA	ID=exon:Ha412HOChr16g0773331.7;Parent=mRNA:Ha412HOChr16g0773331;Ontology_term=SO:0000004;	NA	exon:Ha412HOChr16g0773331.7	mRNA:Ha412HOChr16g0773331	NA	NA	SO:0000004	NA	NA	NA	NA
Ha412HOChr16	EuGene	exon	117344949	117345320	NA	+	NA	ID=exon:Ha412HOChr16g0773331.8;Parent=mRNA:Ha412HOChr16g0773331;Ontology_term=SO:0000202;	NA	exon:Ha412HOChr16g0773331.8	mRNA:Ha412HOChr16g0773331	NA	NA	SO:0000202	NA	NA	NA	NA
Ha412HOChr16	EuGene	five_prime_UTR	117337536	117337697	NA	+	NA	ID=five_prime_UTR:Ha412HOChr16g0773331.0;Parent=mRNA:Ha412HOChr16g0773331;Ontology_term=SO:0000204;est_cons=100.0;est_incons=0.0;	NA	five_prime_UTR:Ha412HOChr16g0773331.0	mRNA:Ha412HOChr16g0773331	NA	NA	SO:0000204	100.0	0.0	NA	NA
Ha412HOChr16	EuGene	CDS	117337698	117338069	NA	+	0	ID=CDS:Ha412HOChr16g0773331.1;Parent=mRNA:Ha412HOChr16g0773331;Ontology_term=SO:0000196;est_cons=100.0;est_incons=0.0;	NA	CDS:Ha412HOChr16g0773331.1	mRNA:Ha412HOChr16g0773331	NA	NA	SO:0000196	100.0	0.0	NA	NA
Ha412HOChr16	EuGene	CDS	117339340	117339431	NA	+	0	ID=CDS:Ha412HOChr16g0773331.2;Parent=mRNA:Ha412HOChr16g0773331;Ontology_term=SO:0000004;est_cons=100.0;est_incons=0.0;	NA	CDS:Ha412HOChr16g0773331.2	mRNA:Ha412HOChr16g0773331	NA	NA	SO:0000004	100.0	0.0	NA	NA
Ha412HOChr16	EuGene	CDS	117339523	117340223	NA	+	1	ID=CDS:Ha412HOChr16g0773331.3;Parent=mRNA:Ha412HOChr16g0773331;Ontology_term=SO:0000004;est_cons=100.0;est_incons=0.0;	NA	CDS:Ha412HOChr16g0773331.3	mRNA:Ha412HOChr16g0773331	NA	NA	SO:0000004	100.0	0.0	NA	NA
Ha412HOChr16	EuGene	CDS	117341062	117341132	NA	+	2	ID=CDS:Ha412HOChr16g0773331.4;Parent=mRNA:Ha412HOChr16g0773331;Ontology_term=SO:0000004;est_cons=100.0;est_incons=0.0;	NA	CDS:Ha412HOChr16g0773331.4	mRNA:Ha412HOChr16g0773331	NA	NA	SO:0000004	100.0	0.0	NA	NA
Ha412HOChr16	EuGene	CDS	117341240	117341329	NA	+	0	ID=CDS:Ha412HOChr16g0773331.5;Parent=mRNA:Ha412HOChr16g0773331;Ontology_term=SO:0000004;est_cons=100.0;est_incons=0.0;	NA	CDS:Ha412HOChr16g0773331.5	mRNA:Ha412HOChr16g0773331	NA	NA	SO:0000004	100.0	0.0	NA	NA
Ha412HOChr16	EuGene	CDS	117342561	117342755	NA	+	0	ID=CDS:Ha412HOChr16g0773331.6;Parent=mRNA:Ha412HOChr16g0773331;Ontology_term=SO:0000004;est_cons=100.0;est_incons=0.0;	NA	CDS:Ha412HOChr16g0773331.6	mRNA:Ha412HOChr16g0773331	NA	NA	SO:0000004	100.0	0.0	NA	NA
Ha412HOChr16	EuGene	CDS	117343525	117343627	NA	+	0	ID=CDS:Ha412HOChr16g0773331.7;Parent=mRNA:Ha412HOChr16g0773331;Ontology_term=SO:0000004;est_cons=100.0;est_incons=0.0;	NA	CDS:Ha412HOChr16g0773331.7	mRNA:Ha412HOChr16g0773331	NA	NA	SO:0000004	100.0	0.0	NA	NA
Ha412HOChr16	EuGene	CDS	117344949	117345103	NA	+	2	ID=CDS:Ha412HOChr16g0773331.8;Parent=mRNA:Ha412HOChr16g0773331;Ontology_term=SO:0000197;est_cons=100.0;est_incons=0.0;	NA	CDS:Ha412HOChr16g0773331.8	mRNA:Ha412HOChr16g0773331	NA	NA	SO:0000197	100.0	0.0	NA	NA
Ha412HOChr16	EuGene	three_prime_UTR	117345104	117345320	NA	+	NA	ID=three_prime_UTR:Ha412HOChr16g0773331.16;Parent=mRNA:Ha412HOChr16g0773331;Ontology_term=SO:0000205;est_cons=100.0;est_incons=0.0;	NA	three_prime_UTR:Ha412HOChr16g0773331.16	mRNA:Ha412HOChr16g0773331	NA	NA	SO:0000205	100.0	0.0	NA	NA
Ha412HOChr16	EuGene	gene	117345338	117348815	NA	-	NA	ID=gene:Ha412HOChr16g0773341;Name=Ha412HOChr16g0773341;locus_tag=Ha412HOChr16g0773341;	Ha412HOChr16g0773341	gene:Ha412HOChr16g0773341	NA	Ha412HOChr16g0773341	NA	NA	NA	NA	NA	NA
Ha412HOChr16	EuGene	mRNA	117345338	117348815	NA	-	NA	ID=mRNA:Ha412HOChr16g0773341;Parent=gene:Ha412HOChr16g0773341;Name=Ha412HOChr16g0773341;locus_tag=Ha412HOChr16g0773341;product=Putative%20soluble%20epoxide%20hydrolase;Ontology_term=GO:0016787;ec_number=3.3.2.10;	Ha412HOChr16g0773341	mRNA:Ha412HOChr16g0773341	gene:Ha412HOChr16g0773341	Ha412HOChr16g0773341	Putative%20soluble%20epoxide%20hydrolase	GO:0016787	NA	NA	3.3.2.10	NA
Ha412HOChr16	EuGene	exon	117345338	117345674	NA	-	NA	ID=exon:Ha412HOChr16g0773341.7;Parent=mRNA:Ha412HOChr16g0773341;Ontology_term=SO:0000202;	NA	exon:Ha412HOChr16g0773341.7	mRNA:Ha412HOChr16g0773341	NA	NA	SO:0000202	NA	NA	NA	NA
Ha412HOChr16	EuGene	exon	117346666	117346753	NA	-	NA	ID=exon:Ha412HOChr16g0773341.6;Parent=mRNA:Ha412HOChr16g0773341;Ontology_term=SO:0000004;	NA	exon:Ha412HOChr16g0773341.6	mRNA:Ha412HOChr16g0773341	NA	NA	SO:0000004	NA	NA	NA	NA
Ha412HOChr16	EuGene	exon	117346841	117346911	NA	-	NA	ID=exon:Ha412HOChr16g0773341.5;Parent=mRNA:Ha412HOChr16g0773341;Ontology_term=SO:0000004;	NA	exon:Ha412HOChr16g0773341.5	mRNA:Ha412HOChr16g0773341	NA	NA	SO:0000004	NA	NA	NA	NA
Ha412HOChr16	EuGene	exon	117347096	117347210	NA	-	NA	ID=exon:Ha412HOChr16g0773341.4;Parent=mRNA:Ha412HOChr16g0773341;Ontology_term=SO:0000004;	NA	exon:Ha412HOChr16g0773341.4	mRNA:Ha412HOChr16g0773341	NA	NA	SO:0000004	NA	NA	NA	NA
Ha412HOChr16	EuGene	exon	117347363	117347414	NA	-	NA	ID=exon:Ha412HOChr16g0773341.3;Parent=mRNA:Ha412HOChr16g0773341;Ontology_term=SO:0000004;	NA	exon:Ha412HOChr16g0773341.3	mRNA:Ha412HOChr16g0773341	NA	NA	SO:0000004	NA	NA	NA	NA
Ha412HOChr16	EuGene	exon	117347649	117347724	NA	-	NA	ID=exon:Ha412HOChr16g0773341.2;Parent=mRNA:Ha412HOChr16g0773341;Ontology_term=SO:0000004;	NA	exon:Ha412HOChr16g0773341.2	mRNA:Ha412HOChr16g0773341	NA	NA	SO:0000004	NA	NA	NA	NA
Ha412HOChr16	EuGene	exon	117348503	117348815	NA	-	NA	ID=exon:Ha412HOChr16g0773341.1;Parent=mRNA:Ha412HOChr16g0773341;Ontology_term=SO:0000200;	NA	exon:Ha412HOChr16g0773341.1	mRNA:Ha412HOChr16g0773341	NA	NA	SO:0000200	NA	NA	NA	NA
Ha412HOChr16	EuGene	three_prime_UTR	117345338	117345532	NA	-	NA	ID=three_prime_UTR:Ha412HOChr16g0773341.0;Parent=mRNA:Ha412HOChr16g0773341;Ontology_term=SO:0000205;est_cons=76.4;est_incons=23.6;	NA	three_prime_UTR:Ha412HOChr16g0773341.0	mRNA:Ha412HOChr16g0773341	NA	NA	SO:0000205	76.4	23.6	NA	NA
Ha412HOChr16	EuGene	CDS	117345533	117345674	NA	-	1	ID=CDS:Ha412HOChr16g0773341.7;Parent=mRNA:Ha412HOChr16g0773341;Ontology_term=SO:0000197;est_cons=100.0;est_incons=0.0;	NA	CDS:Ha412HOChr16g0773341.7	mRNA:Ha412HOChr16g0773341	NA	NA	SO:0000197	100.0	0.0	NA	NA
Ha412HOChr16	EuGene	CDS	117346666	117346753	NA	-	2	ID=CDS:Ha412HOChr16g0773341.6;Parent=mRNA:Ha412HOChr16g0773341;Ontology_term=SO:0000004;est_cons=100.0;est_incons=0.0;	NA	CDS:Ha412HOChr16g0773341.6	mRNA:Ha412HOChr16g0773341	NA	NA	SO:0000004	100.0	0.0	NA	NA
Ha412HOChr16	EuGene	CDS	117346841	117346911	NA	-	1	ID=CDS:Ha412HOChr16g0773341.5;Parent=mRNA:Ha412HOChr16g0773341;Ontology_term=SO:0000004;est_cons=100.0;est_incons=0.0;	NA	CDS:Ha412HOChr16g0773341.5	mRNA:Ha412HOChr16g0773341	NA	NA	SO:0000004	100.0	0.0	NA	NA
Ha412HOChr16	EuGene	CDS	117347096	117347210	NA	-	2	ID=CDS:Ha412HOChr16g0773341.4;Parent=mRNA:Ha412HOChr16g0773341;Ontology_term=SO:0000004;est_cons=100.0;est_incons=0.0;	NA	CDS:Ha412HOChr16g0773341.4	mRNA:Ha412HOChr16g0773341	NA	NA	SO:0000004	100.0	0.0	NA	NA
Ha412HOChr16	EuGene	CDS	117347363	117347414	NA	-	0	ID=CDS:Ha412HOChr16g0773341.3;Parent=mRNA:Ha412HOChr16g0773341;Ontology_term=SO:0000004;est_cons=100.0;est_incons=0.0;	NA	CDS:Ha412HOChr16g0773341.3	mRNA:Ha412HOChr16g0773341	NA	NA	SO:0000004	100.0	0.0	NA	NA
Ha412HOChr16	EuGene	CDS	117347649	117347724	NA	-	1	ID=CDS:Ha412HOChr16g0773341.2;Parent=mRNA:Ha412HOChr16g0773341;Ontology_term=SO:0000004;est_cons=100.0;est_incons=0.0;	NA	CDS:Ha412HOChr16g0773341.2	mRNA:Ha412HOChr16g0773341	NA	NA	SO:0000004	100.0	0.0	NA	NA
Ha412HOChr16	EuGene	CDS	117348503	117348717	NA	-	0	ID=CDS:Ha412HOChr16g0773341.1;Parent=mRNA:Ha412HOChr16g0773341;Ontology_term=SO:0000196;est_cons=100.0;est_incons=0.0;	NA	CDS:Ha412HOChr16g0773341.1	mRNA:Ha412HOChr16g0773341	NA	NA	SO:0000196	100.0	0.0	NA	NA
Ha412HOChr16	EuGene	five_prime_UTR	117348718	117348815	NA	-	NA	ID=five_prime_UTR:Ha412HOChr16g0773341.14;Parent=mRNA:Ha412HOChr16g0773341;Ontology_term=SO:0000204;est_cons=100.0;est_incons=0.0;	NA	five_prime_UTR:Ha412HOChr16g0773341.14	mRNA:Ha412HOChr16g0773341	NA	NA	SO:0000204	100.0	0.0	NA	NA
Ha412HOChr16	EuGene	gene	117386218	117387192	NA	-	NA	ID=gene:Ha412HOChr16g0773351;Name=Ha412HOChr16g0773351;locus_tag=Ha412HOChr16g0773351;	Ha412HOChr16g0773351	gene:Ha412HOChr16g0773351	NA	Ha412HOChr16g0773351	NA	NA	NA	NA	NA	NA
Ha412HOChr16	EuGene	mRNA	117386218	117387192	NA	-	NA	ID=mRNA:Ha412HOChr16g0773351;Parent=gene:Ha412HOChr16g0773351;Name=Ha412HOChr16g0773351;locus_tag=Ha412HOChr16g0773351;product=hypothetical%20protein;	Ha412HOChr16g0773351	mRNA:Ha412HOChr16g0773351	gene:Ha412HOChr16g0773351	Ha412HOChr16g0773351	hypothetical%20protein	NA	NA	NA	NA	NA
Ha412HOChr16	EuGene	exon	117386218	117386398	NA	-	NA	ID=exon:Ha412HOChr16g0773351.2;Parent=mRNA:Ha412HOChr16g0773351;Ontology_term=SO:0000202;	NA	exon:Ha412HOChr16g0773351.2	mRNA:Ha412HOChr16g0773351	NA	NA	SO:0000202	NA	NA	NA	NA
Ha412HOChr16	EuGene	exon	117387138	117387192	NA	-	NA	ID=exon:Ha412HOChr16g0773351.1;Parent=mRNA:Ha412HOChr16g0773351;Ontology_term=SO:0000200;	NA	exon:Ha412HOChr16g0773351.1	mRNA:Ha412HOChr16g0773351	NA	NA	SO:0000200	NA	NA	NA	NA
Ha412HOChr16	EuGene	CDS	117386218	117386398	NA	-	1	ID=CDS:Ha412HOChr16g0773351.2;Parent=mRNA:Ha412HOChr16g0773351;Ontology_term=SO:0000197;est_cons=70.7;est_incons=0.0;	NA	CDS:Ha412HOChr16g0773351.2	mRNA:Ha412HOChr16g0773351	NA	NA	SO:0000197	70.7	0.0	NA	NA
Ha412HOChr16	EuGene	CDS	117387138	117387160	NA	-	0	ID=CDS:Ha412HOChr16g0773351.1;Parent=mRNA:Ha412HOChr16g0773351;Ontology_term=SO:0000196;est_cons=0.0;est_incons=100.0;	NA	CDS:Ha412HOChr16g0773351.1	mRNA:Ha412HOChr16g0773351	NA	NA	SO:0000196	0.0	100.0	NA	NA
Ha412HOChr16	EuGene	five_prime_UTR	117387161	117387192	NA	-	NA	ID=five_prime_UTR:Ha412HOChr16g0773351.3;Parent=mRNA:Ha412HOChr16g0773351;Ontology_term=SO:0000204;est_cons=87.5;est_incons=12.5;	NA	five_prime_UTR:Ha412HOChr16g0773351.3	mRNA:Ha412HOChr16g0773351	NA	NA	SO:0000204	87.5	12.5	NA	NA
Ha412HOChr16	EuGene	gene	117429252	117442804	NA	-	NA	ID=gene:Ha412HOChr16g0773361;Name=Ha412HOChr16g0773361;locus_tag=Ha412HOChr16g0773361;	Ha412HOChr16g0773361	gene:Ha412HOChr16g0773361	NA	Ha412HOChr16g0773361	NA	NA	NA	NA	NA	NA
Ha412HOChr16	EuGene	mRNA	117429252	117442804	NA	-	NA	ID=mRNA:Ha412HOChr16g0773361;Parent=gene:Ha412HOChr16g0773361;Name=Ha412HOChr16g0773361;locus_tag=Ha412HOChr16g0773361;product=Putative%20oligomeric%20Golgi%20complex%2C%20subunit%203%2C%20cullin%20repeat-like-containing%20domain%20superfamily;Ontology_term=GO:0005801,GO:0005829,GO:0016020,GO:0017119,GO:0008565,GO:0006886,GO:0006891,GO:0007030,GO:0009860;	Ha412HOChr16g0773361	mRNA:Ha412HOChr16g0773361	gene:Ha412HOChr16g0773361	Ha412HOChr16g0773361	Putative%20oligomeric%20Golgi%20complex%2C%20subunit%203%2C%20cullin%20repeat-like-containing%20domain%20superfamily	GO:0005801,GO:0005829,GO:0016020,GO:0017119,GO:0008565,GO:0006886,GO:0006891,GO:0007030,GO:0009860	NA	NA	NA	NA
Ha412HOChr16	EuGene	exon	117429252	117430064	NA	-	NA	ID=exon:Ha412HOChr16g0773361.25;Parent=mRNA:Ha412HOChr16g0773361;Ontology_term=SO:0000202;	NA	exon:Ha412HOChr16g0773361.25	mRNA:Ha412HOChr16g0773361	NA	NA	SO:0000202	NA	NA	NA	NA
Ha412HOChr16	EuGene	exon	117430599	117430699	NA	-	NA	ID=exon:Ha412HOChr16g0773361.24;Parent=mRNA:Ha412HOChr16g0773361;Ontology_term=SO:0000004;	NA	exon:Ha412HOChr16g0773361.24	mRNA:Ha412HOChr16g0773361	NA	NA	SO:0000004	NA	NA	NA	NA
Ha412HOChr16	EuGene	exon	117430779	117430904	NA	-	NA	ID=exon:Ha412HOChr16g0773361.23;Parent=mRNA:Ha412HOChr16g0773361;Ontology_term=SO:0000004;	NA	exon:Ha412HOChr16g0773361.23	mRNA:Ha412HOChr16g0773361	NA	NA	SO:0000004	NA	NA	NA	NA
Ha412HOChr16	EuGene	exon	117430991	117431083	NA	-	NA	ID=exon:Ha412HOChr16g0773361.22;Parent=mRNA:Ha412HOChr16g0773361;Ontology_term=SO:0000004;	NA	exon:Ha412HOChr16g0773361.22	mRNA:Ha412HOChr16g0773361	NA	NA	SO:0000004	NA	NA	NA	NA
Ha412HOChr16	EuGene	exon	117432192	117432308	NA	-	NA	ID=exon:Ha412HOChr16g0773361.21;Parent=mRNA:Ha412HOChr16g0773361;Ontology_term=SO:0000004;	NA	exon:Ha412HOChr16g0773361.21	mRNA:Ha412HOChr16g0773361	NA	NA	SO:0000004	NA	NA	NA	NA
Ha412HOChr16	EuGene	exon	117432496	117432558	NA	-	NA	ID=exon:Ha412HOChr16g0773361.20;Parent=mRNA:Ha412HOChr16g0773361;Ontology_term=SO:0000004;	NA	exon:Ha412HOChr16g0773361.20	mRNA:Ha412HOChr16g0773361	NA	NA	SO:0000004	NA	NA	NA	NA
Ha412HOChr16	EuGene	exon	117432634	117432720	NA	-	NA	ID=exon:Ha412HOChr16g0773361.19;Parent=mRNA:Ha412HOChr16g0773361;Ontology_term=SO:0000004;	NA	exon:Ha412HOChr16g0773361.19	mRNA:Ha412HOChr16g0773361	NA	NA	SO:0000004	NA	NA	NA	NA
Ha412HOChr16	EuGene	exon	117433524	117433556	NA	-	NA	ID=exon:Ha412HOChr16g0773361.18;Parent=mRNA:Ha412HOChr16g0773361;Ontology_term=SO:0000004;	NA	exon:Ha412HOChr16g0773361.18	mRNA:Ha412HOChr16g0773361	NA	NA	SO:0000004	NA	NA	NA	NA
Ha412HOChr16	EuGene	exon	117433671	117433799	NA	-	NA	ID=exon:Ha412HOChr16g0773361.17;Parent=mRNA:Ha412HOChr16g0773361;Ontology_term=SO:0000004;	NA	exon:Ha412HOChr16g0773361.17	mRNA:Ha412HOChr16g0773361	NA	NA	SO:0000004	NA	NA	NA	NA
Ha412HOChr16	EuGene	exon	117434736	117434822	NA	-	NA	ID=exon:Ha412HOChr16g0773361.16;Parent=mRNA:Ha412HOChr16g0773361;Ontology_term=SO:0000004;	NA	exon:Ha412HOChr16g0773361.16	mRNA:Ha412HOChr16g0773361	NA	NA	SO:0000004	NA	NA	NA	NA
Ha412HOChr16	EuGene	exon	117434899	117435118	NA	-	NA	ID=exon:Ha412HOChr16g0773361.15;Parent=mRNA:Ha412HOChr16g0773361;Ontology_term=SO:0000004;	NA	exon:Ha412HOChr16g0773361.15	mRNA:Ha412HOChr16g0773361	NA	NA	SO:0000004	NA	NA	NA	NA
Ha412HOChr16	EuGene	exon	117435422	117435510	NA	-	NA	ID=exon:Ha412HOChr16g0773361.14;Parent=mRNA:Ha412HOChr16g0773361;Ontology_term=SO:0000004;	NA	exon:Ha412HOChr16g0773361.14	mRNA:Ha412HOChr16g0773361	NA	NA	SO:0000004	NA	NA	NA	NA
Ha412HOChr16	EuGene	exon	117435583	117435675	NA	-	NA	ID=exon:Ha412HOChr16g0773361.13;Parent=mRNA:Ha412HOChr16g0773361;Ontology_term=SO:0000004;	NA	exon:Ha412HOChr16g0773361.13	mRNA:Ha412HOChr16g0773361	NA	NA	SO:0000004	NA	NA	NA	NA
Ha412HOChr16	EuGene	exon	117435777	117435881	NA	-	NA	ID=exon:Ha412HOChr16g0773361.12;Parent=mRNA:Ha412HOChr16g0773361;Ontology_term=SO:0000004;	NA	exon:Ha412HOChr16g0773361.12	mRNA:Ha412HOChr16g0773361	NA	NA	SO:0000004	NA	NA	NA	NA
Ha412HOChr16	EuGene	exon	117437415	117437516	NA	-	NA	ID=exon:Ha412HOChr16g0773361.11;Parent=mRNA:Ha412HOChr16g0773361;Ontology_term=SO:0000004;	NA	exon:Ha412HOChr16g0773361.11	mRNA:Ha412HOChr16g0773361	NA	NA	SO:0000004	NA	NA	NA	NA
Ha412HOChr16	EuGene	exon	117437617	117437679	NA	-	NA	ID=exon:Ha412HOChr16g0773361.10;Parent=mRNA:Ha412HOChr16g0773361;Ontology_term=SO:0000004;	NA	exon:Ha412HOChr16g0773361.10	mRNA:Ha412HOChr16g0773361	NA	NA	SO:0000004	NA	NA	NA	NA
Ha412HOChr16	EuGene	exon	117437796	117437862	NA	-	NA	ID=exon:Ha412HOChr16g0773361.9;Parent=mRNA:Ha412HOChr16g0773361;Ontology_term=SO:0000004;	NA	exon:Ha412HOChr16g0773361.9	mRNA:Ha412HOChr16g0773361	NA	NA	SO:0000004	NA	NA	NA	NA
Ha412HOChr16	EuGene	exon	117438145	117438230	NA	-	NA	ID=exon:Ha412HOChr16g0773361.8;Parent=mRNA:Ha412HOChr16g0773361;Ontology_term=SO:0000004;	NA	exon:Ha412HOChr16g0773361.8	mRNA:Ha412HOChr16g0773361	NA	NA	SO:0000004	NA	NA	NA	NA
Ha412HOChr16	EuGene	exon	117438431	117438508	NA	-	NA	ID=exon:Ha412HOChr16g0773361.7;Parent=mRNA:Ha412HOChr16g0773361;Ontology_term=SO:0000004;	NA	exon:Ha412HOChr16g0773361.7	mRNA:Ha412HOChr16g0773361	NA	NA	SO:0000004	NA	NA	NA	NA
Ha412HOChr16	EuGene	exon	117438750	117438845	NA	-	NA	ID=exon:Ha412HOChr16g0773361.6;Parent=mRNA:Ha412HOChr16g0773361;Ontology_term=SO:0000004;	NA	exon:Ha412HOChr16g0773361.6	mRNA:Ha412HOChr16g0773361	NA	NA	SO:0000004	NA	NA	NA	NA
Ha412HOChr16	EuGene	exon	117438955	117439029	NA	-	NA	ID=exon:Ha412HOChr16g0773361.5;Parent=mRNA:Ha412HOChr16g0773361;Ontology_term=SO:0000004;	NA	exon:Ha412HOChr16g0773361.5	mRNA:Ha412HOChr16g0773361	NA	NA	SO:0000004	NA	NA	NA	NA
Ha412HOChr16	EuGene	exon	117439168	117439212	NA	-	NA	ID=exon:Ha412HOChr16g0773361.4;Parent=mRNA:Ha412HOChr16g0773361;Ontology_term=SO:0000004;	NA	exon:Ha412HOChr16g0773361.4	mRNA:Ha412HOChr16g0773361	NA	NA	SO:0000004	NA	NA	NA	NA
Ha412HOChr16	EuGene	exon	117439456	117439563	NA	-	NA	ID=exon:Ha412HOChr16g0773361.3;Parent=mRNA:Ha412HOChr16g0773361;Ontology_term=SO:0000004;	NA	exon:Ha412HOChr16g0773361.3	mRNA:Ha412HOChr16g0773361	NA	NA	SO:0000004	NA	NA	NA	NA
Ha412HOChr16	EuGene	exon	117439655	117439738	NA	-	NA	ID=exon:Ha412HOChr16g0773361.2;Parent=mRNA:Ha412HOChr16g0773361;Ontology_term=SO:0000004;	NA	exon:Ha412HOChr16g0773361.2	mRNA:Ha412HOChr16g0773361	NA	NA	SO:0000004	NA	NA	NA	NA
Ha412HOChr16	EuGene	exon	117442070	117442166	NA	-	NA	ID=exon:Ha412HOChr16g0773361.1;Parent=mRNA:Ha412HOChr16g0773361;Ontology_term=SO:0000200;	NA	exon:Ha412HOChr16g0773361.1	mRNA:Ha412HOChr16g0773361	NA	NA	SO:0000200	NA	NA	NA	NA
Ha412HOChr16	EuGene	exon	117442282	117442440	NA	-	NA	ID=exon:Ha412HOChr16g0773361.utr52;Parent=mRNA:Ha412HOChr16g0773361;Ontology_term=SO:0000204;	NA	exon:Ha412HOChr16g0773361.utr52	mRNA:Ha412HOChr16g0773361	NA	NA	SO:0000204	NA	NA	NA	NA
Ha412HOChr16	EuGene	exon	117442531	117442804	NA	-	NA	ID=exon:Ha412HOChr16g0773361.utr54;Parent=mRNA:Ha412HOChr16g0773361;Ontology_term=SO:0000204;	NA	exon:Ha412HOChr16g0773361.utr54	mRNA:Ha412HOChr16g0773361	NA	NA	SO:0000204	NA	NA	NA	NA
Ha412HOChr16	EuGene	three_prime_UTR	117429252	117429934	NA	-	NA	ID=three_prime_UTR:Ha412HOChr16g0773361.0;Parent=mRNA:Ha412HOChr16g0773361;Ontology_term=SO:0000205;est_cons=100.0;est_incons=0.0;	NA	three_prime_UTR:Ha412HOChr16g0773361.0	mRNA:Ha412HOChr16g0773361	NA	NA	SO:0000205	100.0	0.0	NA	NA
Ha412HOChr16	EuGene	CDS	117429935	117430064	NA	-	1	ID=CDS:Ha412HOChr16g0773361.25;Parent=mRNA:Ha412HOChr16g0773361;Ontology_term=SO:0000197;est_cons=100.0;est_incons=0.0;	NA	CDS:Ha412HOChr16g0773361.25	mRNA:Ha412HOChr16g0773361	NA	NA	SO:0000197	100.0	0.0	NA	NA
Ha412HOChr16	EuGene	CDS	117430599	117430699	NA	-	0	ID=CDS:Ha412HOChr16g0773361.24;Parent=mRNA:Ha412HOChr16g0773361;Ontology_term=SO:0000004;est_cons=100.0;est_incons=0.0;	NA	CDS:Ha412HOChr16g0773361.24	mRNA:Ha412HOChr16g0773361	NA	NA	SO:0000004	100.0	0.0	NA	NA
Ha412HOChr16	EuGene	CDS	117430779	117430904	NA	-	0	ID=CDS:Ha412HOChr16g0773361.23;Parent=mRNA:Ha412HOChr16g0773361;Ontology_term=SO:0000004;est_cons=100.0;est_incons=0.0;	NA	CDS:Ha412HOChr16g0773361.23	mRNA:Ha412HOChr16g0773361	NA	NA	SO:0000004	100.0	0.0	NA	NA
Ha412HOChr16	EuGene	CDS	117430991	117431083	NA	-	0	ID=CDS:Ha412HOChr16g0773361.22;Parent=mRNA:Ha412HOChr16g0773361;Ontology_term=SO:0000004;est_cons=100.0;est_incons=0.0;	NA	CDS:Ha412HOChr16g0773361.22	mRNA:Ha412HOChr16g0773361	NA	NA	SO:0000004	100.0	0.0	NA	NA
Ha412HOChr16	EuGene	CDS	117432192	117432308	NA	-	0	ID=CDS:Ha412HOChr16g0773361.21;Parent=mRNA:Ha412HOChr16g0773361;Ontology_term=SO:0000004;est_cons=100.0;est_incons=0.0;	NA	CDS:Ha412HOChr16g0773361.21	mRNA:Ha412HOChr16g0773361	NA	NA	SO:0000004	100.0	0.0	NA	NA
Ha412HOChr16	EuGene	CDS	117432496	117432558	NA	-	0	ID=CDS:Ha412HOChr16g0773361.20;Parent=mRNA:Ha412HOChr16g0773361;Ontology_term=SO:0000004;est_cons=100.0;est_incons=0.0;	NA	CDS:Ha412HOChr16g0773361.20	mRNA:Ha412HOChr16g0773361	NA	NA	SO:0000004	100.0	0.0	NA	NA
Ha412HOChr16	EuGene	CDS	117432634	117432720	NA	-	0	ID=CDS:Ha412HOChr16g0773361.19;Parent=mRNA:Ha412HOChr16g0773361;Ontology_term=SO:0000004;est_cons=100.0;est_incons=0.0;	NA	CDS:Ha412HOChr16g0773361.19	mRNA:Ha412HOChr16g0773361	NA	NA	SO:0000004	100.0	0.0	NA	NA
Ha412HOChr16	EuGene	CDS	117433524	117433556	NA	-	0	ID=CDS:Ha412HOChr16g0773361.18;Parent=mRNA:Ha412HOChr16g0773361;Ontology_term=SO:0000004;est_cons=100.0;est_incons=0.0;	NA	CDS:Ha412HOChr16g0773361.18	mRNA:Ha412HOChr16g0773361	NA	NA	SO:0000004	100.0	0.0	NA	NA
Ha412HOChr16	EuGene	CDS	117433671	117433799	NA	-	0	ID=CDS:Ha412HOChr16g0773361.17;Parent=mRNA:Ha412HOChr16g0773361;Ontology_term=SO:0000004;est_cons=100.0;est_incons=0.0;	NA	CDS:Ha412HOChr16g0773361.17	mRNA:Ha412HOChr16g0773361	NA	NA	SO:0000004	100.0	0.0	NA	NA
Ha412HOChr16	EuGene	CDS	117434736	117434822	NA	-	0	ID=CDS:Ha412HOChr16g0773361.16;Parent=mRNA:Ha412HOChr16g0773361;Ontology_term=SO:0000004;est_cons=100.0;est_incons=0.0;	NA	CDS:Ha412HOChr16g0773361.16	mRNA:Ha412HOChr16g0773361	NA	NA	SO:0000004	100.0	0.0	NA	NA
Ha412HOChr16	EuGene	CDS	117434899	117435118	NA	-	1	ID=CDS:Ha412HOChr16g0773361.15;Parent=mRNA:Ha412HOChr16g0773361;Ontology_term=SO:0000004;est_cons=100.0;est_incons=0.0;	NA	CDS:Ha412HOChr16g0773361.15	mRNA:Ha412HOChr16g0773361	NA	NA	SO:0000004	100.0	0.0	NA	NA
Ha412HOChr16	EuGene	CDS	117435422	117435510	NA	-	0	ID=CDS:Ha412HOChr16g0773361.14;Parent=mRNA:Ha412HOChr16g0773361;Ontology_term=SO:0000004;est_cons=100.0;est_incons=0.0;	NA	CDS:Ha412HOChr16g0773361.14	mRNA:Ha412HOChr16g0773361	NA	NA	SO:0000004	100.0	0.0	NA	NA
Ha412HOChr16	EuGene	CDS	117435583	117435675	NA	-	0	ID=CDS:Ha412HOChr16g0773361.13;Parent=mRNA:Ha412HOChr16g0773361;Ontology_term=SO:0000004;est_cons=100.0;est_incons=0.0;	NA	CDS:Ha412HOChr16g0773361.13	mRNA:Ha412HOChr16g0773361	NA	NA	SO:0000004	100.0	0.0	NA	NA
Ha412HOChr16	EuGene	CDS	117435777	117435881	NA	-	0	ID=CDS:Ha412HOChr16g0773361.12;Parent=mRNA:Ha412HOChr16g0773361;Ontology_term=SO:0000004;est_cons=100.0;est_incons=0.0;	NA	CDS:Ha412HOChr16g0773361.12	mRNA:Ha412HOChr16g0773361	NA	NA	SO:0000004	100.0	0.0	NA	NA
Ha412HOChr16	EuGene	CDS	117437415	117437516	NA	-	0	ID=CDS:Ha412HOChr16g0773361.11;Parent=mRNA:Ha412HOChr16g0773361;Ontology_term=SO:0000004;est_cons=100.0;est_incons=0.0;	NA	CDS:Ha412HOChr16g0773361.11	mRNA:Ha412HOChr16g0773361	NA	NA	SO:0000004	100.0	0.0	NA	NA
Ha412HOChr16	EuGene	CDS	117437617	117437679	NA	-	0	ID=CDS:Ha412HOChr16g0773361.10;Parent=mRNA:Ha412HOChr16g0773361;Ontology_term=SO:0000004;est_cons=100.0;est_incons=0.0;	NA	CDS:Ha412HOChr16g0773361.10	mRNA:Ha412HOChr16g0773361	NA	NA	SO:0000004	100.0	0.0	NA	NA
Ha412HOChr16	EuGene	CDS	117437796	117437862	NA	-	1	ID=CDS:Ha412HOChr16g0773361.9;Parent=mRNA:Ha412HOChr16g0773361;Ontology_term=SO:0000004;est_cons=100.0;est_incons=0.0;	NA	CDS:Ha412HOChr16g0773361.9	mRNA:Ha412HOChr16g0773361	NA	NA	SO:0000004	100.0	0.0	NA	NA
Ha412HOChr16	EuGene	CDS	117438145	117438230	NA	-	0	ID=CDS:Ha412HOChr16g0773361.8;Parent=mRNA:Ha412HOChr16g0773361;Ontology_term=SO:0000004;est_cons=100.0;est_incons=0.0;	NA	CDS:Ha412HOChr16g0773361.8	mRNA:Ha412HOChr16g0773361	NA	NA	SO:0000004	100.0	0.0	NA	NA
Ha412HOChr16	EuGene	CDS	117438431	117438508	NA	-	0	ID=CDS:Ha412HOChr16g0773361.7;Parent=mRNA:Ha412HOChr16g0773361;Ontology_term=SO:0000004;est_cons=100.0;est_incons=0.0;	NA	CDS:Ha412HOChr16g0773361.7	mRNA:Ha412HOChr16g0773361	NA	NA	SO:0000004	100.0	0.0	NA	NA
Ha412HOChr16	EuGene	CDS	117438750	117438845	NA	-	0	ID=CDS:Ha412HOChr16g0773361.6;Parent=mRNA:Ha412HOChr16g0773361;Ontology_term=SO:0000004;est_cons=100.0;est_incons=0.0;	NA	CDS:Ha412HOChr16g0773361.6	mRNA:Ha412HOChr16g0773361	NA	NA	SO:0000004	100.0	0.0	NA	NA
Ha412HOChr16	EuGene	CDS	117438955	117439029	NA	-	0	ID=CDS:Ha412HOChr16g0773361.5;Parent=mRNA:Ha412HOChr16g0773361;Ontology_term=SO:0000004;est_cons=100.0;est_incons=0.0;	NA	CDS:Ha412HOChr16g0773361.5	mRNA:Ha412HOChr16g0773361	NA	NA	SO:0000004	100.0	0.0	NA	NA
Ha412HOChr16	EuGene	CDS	117439168	117439212	NA	-	0	ID=CDS:Ha412HOChr16g0773361.4;Parent=mRNA:Ha412HOChr16g0773361;Ontology_term=SO:0000004;est_cons=100.0;est_incons=0.0;	NA	CDS:Ha412HOChr16g0773361.4	mRNA:Ha412HOChr16g0773361	NA	NA	SO:0000004	100.0	0.0	NA	NA
Ha412HOChr16	EuGene	CDS	117439456	117439563	NA	-	0	ID=CDS:Ha412HOChr16g0773361.3;Parent=mRNA:Ha412HOChr16g0773361;Ontology_term=SO:0000004;est_cons=100.0;est_incons=0.0;	NA	CDS:Ha412HOChr16g0773361.3	mRNA:Ha412HOChr16g0773361	NA	NA	SO:0000004	100.0	0.0	NA	NA
Ha412HOChr16	EuGene	CDS	117439655	117439738	NA	-	0	ID=CDS:Ha412HOChr16g0773361.2;Parent=mRNA:Ha412HOChr16g0773361;Ontology_term=SO:0000004;est_cons=100.0;est_incons=0.0;	NA	CDS:Ha412HOChr16g0773361.2	mRNA:Ha412HOChr16g0773361	NA	NA	SO:0000004	100.0	0.0	NA	NA
Ha412HOChr16	EuGene	CDS	117442070	117442150	NA	-	0	ID=CDS:Ha412HOChr16g0773361.1;Parent=mRNA:Ha412HOChr16g0773361;Ontology_term=SO:0000196;est_cons=100.0;est_incons=0.0;	NA	CDS:Ha412HOChr16g0773361.1	mRNA:Ha412HOChr16g0773361	NA	NA	SO:0000196	100.0	0.0	NA	NA
Ha412HOChr16	EuGene	five_prime_UTR	117442151	117442166	NA	-	NA	ID=five_prime_UTR:Ha412HOChr16g0773361.50;Parent=mRNA:Ha412HOChr16g0773361;Ontology_term=SO:0000204;est_cons=100.0;est_incons=0.0;	NA	five_prime_UTR:Ha412HOChr16g0773361.50	mRNA:Ha412HOChr16g0773361	NA	NA	SO:0000204	100.0	0.0	NA	NA
Ha412HOChr16	EuGene	five_prime_UTR	117442282	117442440	NA	-	NA	ID=five_prime_UTR:Ha412HOChr16g0773361.52;Parent=mRNA:Ha412HOChr16g0773361;Ontology_term=SO:0000204;est_cons=100.0;est_incons=0.0;	NA	five_prime_UTR:Ha412HOChr16g0773361.52	mRNA:Ha412HOChr16g0773361	NA	NA	SO:0000204	100.0	0.0	NA	NA
Ha412HOChr16	EuGene	five_prime_UTR	117442531	117442804	NA	-	NA	ID=five_prime_UTR:Ha412HOChr16g0773361.54;Parent=mRNA:Ha412HOChr16g0773361;Ontology_term=SO:0000204;est_cons=100.0;est_incons=0.0;	NA	five_prime_UTR:Ha412HOChr16g0773361.54	mRNA:Ha412HOChr16g0773361	NA	NA	SO:0000204	100.0	0.0	NA	NA
Ha412HOChr16	EuGene	gene	117491707	117492867	NA	-	NA	ID=gene:Ha412HOChr16g0773371;Name=Ha412HOChr16g0773371;locus_tag=Ha412HOChr16g0773371;	Ha412HOChr16g0773371	gene:Ha412HOChr16g0773371	NA	Ha412HOChr16g0773371	NA	NA	NA	NA	NA	NA
Ha412HOChr16	EuGene	mRNA	117491707	117492867	NA	-	NA	ID=mRNA:Ha412HOChr16g0773371;Parent=gene:Ha412HOChr16g0773371;Name=Ha412HOChr16g0773371;locus_tag=Ha412HOChr16g0773371;product=Putative%20transmembrane%20Fragile-X-F-associated%20protein;Ontology_term=GO:0016021;	Ha412HOChr16g0773371	mRNA:Ha412HOChr16g0773371	gene:Ha412HOChr16g0773371	Ha412HOChr16g0773371	Putative%20transmembrane%20Fragile-X-F-associated%20protein	GO:0016021	NA	NA	NA	NA
Ha412HOChr16	EuGene	exon	117491707	117491951	NA	-	NA	ID=exon:Ha412HOChr16g0773371.4;Parent=mRNA:Ha412HOChr16g0773371;Ontology_term=SO:0000202;	NA	exon:Ha412HOChr16g0773371.4	mRNA:Ha412HOChr16g0773371	NA	NA	SO:0000202	NA	NA	NA	NA
Ha412HOChr16	EuGene	exon	117492034	117492126	NA	-	NA	ID=exon:Ha412HOChr16g0773371.3;Parent=mRNA:Ha412HOChr16g0773371;Ontology_term=SO:0000004;	NA	exon:Ha412HOChr16g0773371.3	mRNA:Ha412HOChr16g0773371	NA	NA	SO:0000004	NA	NA	NA	NA
Ha412HOChr16	EuGene	exon	117492208	117492298	NA	-	NA	ID=exon:Ha412HOChr16g0773371.2;Parent=mRNA:Ha412HOChr16g0773371;Ontology_term=SO:0000004;	NA	exon:Ha412HOChr16g0773371.2	mRNA:Ha412HOChr16g0773371	NA	NA	SO:0000004	NA	NA	NA	NA
Ha412HOChr16	EuGene	exon	117492563	117492867	NA	-	NA	ID=exon:Ha412HOChr16g0773371.1;Parent=mRNA:Ha412HOChr16g0773371;Ontology_term=SO:0000200;	NA	exon:Ha412HOChr16g0773371.1	mRNA:Ha412HOChr16g0773371	NA	NA	SO:0000200	NA	NA	NA	NA
Ha412HOChr16	EuGene	three_prime_UTR	117491707	117491930	NA	-	NA	ID=three_prime_UTR:Ha412HOChr16g0773371.0;Parent=mRNA:Ha412HOChr16g0773371;Ontology_term=SO:0000205;est_cons=100.0;est_incons=0.0;	NA	three_prime_UTR:Ha412HOChr16g0773371.0	mRNA:Ha412HOChr16g0773371	NA	NA	SO:0000205	100.0	0.0	NA	NA
Ha412HOChr16	EuGene	CDS	117491931	117491951	NA	-	0	ID=CDS:Ha412HOChr16g0773371.4;Parent=mRNA:Ha412HOChr16g0773371;Ontology_term=SO:0000197;est_cons=100.0;est_incons=0.0;	NA	CDS:Ha412HOChr16g0773371.4	mRNA:Ha412HOChr16g0773371	NA	NA	SO:0000197	100.0	0.0	NA	NA
Ha412HOChr16	EuGene	CDS	117492034	117492126	NA	-	0	ID=CDS:Ha412HOChr16g0773371.3;Parent=mRNA:Ha412HOChr16g0773371;Ontology_term=SO:0000004;est_cons=100.0;est_incons=0.0;	NA	CDS:Ha412HOChr16g0773371.3	mRNA:Ha412HOChr16g0773371	NA	NA	SO:0000004	100.0	0.0	NA	NA
Ha412HOChr16	EuGene	CDS	117492208	117492298	NA	-	1	ID=CDS:Ha412HOChr16g0773371.2;Parent=mRNA:Ha412HOChr16g0773371;Ontology_term=SO:0000004;est_cons=100.0;est_incons=0.0;	NA	CDS:Ha412HOChr16g0773371.2	mRNA:Ha412HOChr16g0773371	NA	NA	SO:0000004	100.0	0.0	NA	NA
Ha412HOChr16	EuGene	CDS	117492563	117492609	NA	-	0	ID=CDS:Ha412HOChr16g0773371.1;Parent=mRNA:Ha412HOChr16g0773371;Ontology_term=SO:0000196;est_cons=100.0;est_incons=0.0;	NA	CDS:Ha412HOChr16g0773371.1	mRNA:Ha412HOChr16g0773371	NA	NA	SO:0000196	100.0	0.0	NA	NA
Ha412HOChr16	EuGene	five_prime_UTR	117492610	117492867	NA	-	NA	ID=five_prime_UTR:Ha412HOChr16g0773371.8;Parent=mRNA:Ha412HOChr16g0773371;Ontology_term=SO:0000204;est_cons=100.0;est_incons=0.0;	NA	five_prime_UTR:Ha412HOChr16g0773371.8	mRNA:Ha412HOChr16g0773371	NA	NA	SO:0000204	100.0	0.0	NA	NA
Ha412HOChr16	EuGene	gene	117562733	117563590	NA	+	NA	ID=gene:Ha412HOChr16g0773381;Name=Ha412HOChr16g0773381;locus_tag=Ha412HOChr16g0773381;	Ha412HOChr16g0773381	gene:Ha412HOChr16g0773381	NA	Ha412HOChr16g0773381	NA	NA	NA	NA	NA	NA
Ha412HOChr16	EuGene	mRNA	117562733	117563590	NA	+	NA	ID=mRNA:Ha412HOChr16g0773381;Parent=gene:Ha412HOChr16g0773381;Name=Ha412HOChr16g0773381;locus_tag=Ha412HOChr16g0773381;product=Putative%20AT-hook%20motif%20nuclear-localized%20protein%2015-29;Ontology_term=GO:0005634,GO:0003680,GO:0003700,GO:0006355;	Ha412HOChr16g0773381	mRNA:Ha412HOChr16g0773381	gene:Ha412HOChr16g0773381	Ha412HOChr16g0773381	Putative%20AT-hook%20motif%20nuclear-localized%20protein%2015-29	GO:0005634,GO:0003680,GO:0003700,GO:0006355	NA	NA	NA	NA
Ha412HOChr16	EuGene	exon	117562733	117563590	NA	+	NA	ID=exon:Ha412HOChr16g0773381.1;Parent=mRNA:Ha412HOChr16g0773381;Ontology_term=SO:0000147;	NA	exon:Ha412HOChr16g0773381.1	mRNA:Ha412HOChr16g0773381	NA	NA	SO:0000147	NA	NA	NA	NA
Ha412HOChr16	EuGene	CDS	117562733	117563590	NA	+	0	ID=CDS:Ha412HOChr16g0773381.1;Parent=mRNA:Ha412HOChr16g0773381;Ontology_term=SO:0005845;est_cons=0.0;est_incons=0.0;	NA	CDS:Ha412HOChr16g0773381.1	mRNA:Ha412HOChr16g0773381	NA	NA	SO:0005845	0.0	0.0	NA	NA
Ha412HOChr16	EuGene	gene	117787401	117794284	NA	-	NA	ID=gene:Ha412HOChr16g0773391;Name=Ha412HOChr16g0773391;locus_tag=Ha412HOChr16g0773391;	Ha412HOChr16g0773391	gene:Ha412HOChr16g0773391	NA	Ha412HOChr16g0773391	NA	NA	NA	NA	NA	NA
Ha412HOChr16	EuGene	mRNA	117787401	117794284	NA	-	NA	ID=mRNA:Ha412HOChr16g0773391;Parent=gene:Ha412HOChr16g0773391;Name=PFP-ALPHA,Ha412HOChr16g0773391;locus_tag=Ha412HOChr16g0773391;product=Pyrophosphate--fructose%206-phosphate%201-phosphotransferase%20subunit%20alpha;Ontology_term=GO:0005829,GO:0003872,GO:0005524,GO:0046872,GO:0047334,GO:0009749,GO:0015979,GO:0046835,GO:0061615;Dbxref=PMID:2170409,PMID:21743474;ec_number=2.7.1.90;	PFP-ALPHA,Ha412HOChr16g0773391	mRNA:Ha412HOChr16g0773391	gene:Ha412HOChr16g0773391	Ha412HOChr16g0773391	Pyrophosphate--fructose%206-phosphate%201-phosphotransferase%20subunit%20alpha	GO:0005829,GO:0003872,GO:0005524,GO:0046872,GO:0047334,GO:0009749,GO:0015979,GO:0046835,GO:0061615	NA	NA	2.7.1.90	PMID:2170409,PMID:21743474
Ha412HOChr16	EuGene	exon	117787401	117788036	NA	-	NA	ID=exon:Ha412HOChr16g0773391.19;Parent=mRNA:Ha412HOChr16g0773391;Ontology_term=SO:0000202;	NA	exon:Ha412HOChr16g0773391.19	mRNA:Ha412HOChr16g0773391	NA	NA	SO:0000202	NA	NA	NA	NA
Ha412HOChr16	EuGene	exon	117788323	117788488	NA	-	NA	ID=exon:Ha412HOChr16g0773391.18;Parent=mRNA:Ha412HOChr16g0773391;Ontology_term=SO:0000004;	NA	exon:Ha412HOChr16g0773391.18	mRNA:Ha412HOChr16g0773391	NA	NA	SO:0000004	NA	NA	NA	NA
Ha412HOChr16	EuGene	exon	117788580	117788689	NA	-	NA	ID=exon:Ha412HOChr16g0773391.17;Parent=mRNA:Ha412HOChr16g0773391;Ontology_term=SO:0000004;	NA	exon:Ha412HOChr16g0773391.17	mRNA:Ha412HOChr16g0773391	NA	NA	SO:0000004	NA	NA	NA	NA
Ha412HOChr16	EuGene	exon	117788817	117788933	NA	-	NA	ID=exon:Ha412HOChr16g0773391.16;Parent=mRNA:Ha412HOChr16g0773391;Ontology_term=SO:0000004;	NA	exon:Ha412HOChr16g0773391.16	mRNA:Ha412HOChr16g0773391	NA	NA	SO:0000004	NA	NA	NA	NA
Ha412HOChr16	EuGene	exon	117789518	117789622	NA	-	NA	ID=exon:Ha412HOChr16g0773391.15;Parent=mRNA:Ha412HOChr16g0773391;Ontology_term=SO:0000004;	NA	exon:Ha412HOChr16g0773391.15	mRNA:Ha412HOChr16g0773391	NA	NA	SO:0000004	NA	NA	NA	NA
Ha412HOChr16	EuGene	exon	117789729	117789785	NA	-	NA	ID=exon:Ha412HOChr16g0773391.14;Parent=mRNA:Ha412HOChr16g0773391;Ontology_term=SO:0000004;	NA	exon:Ha412HOChr16g0773391.14	mRNA:Ha412HOChr16g0773391	NA	NA	SO:0000004	NA	NA	NA	NA
Ha412HOChr16	EuGene	exon	117789872	117789916	NA	-	NA	ID=exon:Ha412HOChr16g0773391.13;Parent=mRNA:Ha412HOChr16g0773391;Ontology_term=SO:0000004;	NA	exon:Ha412HOChr16g0773391.13	mRNA:Ha412HOChr16g0773391	NA	NA	SO:0000004	NA	NA	NA	NA
Ha412HOChr16	EuGene	exon	117790018	117790128	NA	-	NA	ID=exon:Ha412HOChr16g0773391.12;Parent=mRNA:Ha412HOChr16g0773391;Ontology_term=SO:0000004;	NA	exon:Ha412HOChr16g0773391.12	mRNA:Ha412HOChr16g0773391	NA	NA	SO:0000004	NA	NA	NA	NA
Ha412HOChr16	EuGene	exon	117790331	117790404	NA	-	NA	ID=exon:Ha412HOChr16g0773391.11;Parent=mRNA:Ha412HOChr16g0773391;Ontology_term=SO:0000004;	NA	exon:Ha412HOChr16g0773391.11	mRNA:Ha412HOChr16g0773391	NA	NA	SO:0000004	NA	NA	NA	NA
Ha412HOChr16	EuGene	exon	117790745	117790838	NA	-	NA	ID=exon:Ha412HOChr16g0773391.10;Parent=mRNA:Ha412HOChr16g0773391;Ontology_term=SO:0000004;	NA	exon:Ha412HOChr16g0773391.10	mRNA:Ha412HOChr16g0773391	NA	NA	SO:0000004	NA	NA	NA	NA
Ha412HOChr16	EuGene	exon	117790918	117790998	NA	-	NA	ID=exon:Ha412HOChr16g0773391.9;Parent=mRNA:Ha412HOChr16g0773391;Ontology_term=SO:0000004;	NA	exon:Ha412HOChr16g0773391.9	mRNA:Ha412HOChr16g0773391	NA	NA	SO:0000004	NA	NA	NA	NA
Ha412HOChr16	EuGene	exon	117791292	117791345	NA	-	NA	ID=exon:Ha412HOChr16g0773391.8;Parent=mRNA:Ha412HOChr16g0773391;Ontology_term=SO:0000004;	NA	exon:Ha412HOChr16g0773391.8	mRNA:Ha412HOChr16g0773391	NA	NA	SO:0000004	NA	NA	NA	NA
Ha412HOChr16	EuGene	exon	117791622	117791705	NA	-	NA	ID=exon:Ha412HOChr16g0773391.7;Parent=mRNA:Ha412HOChr16g0773391;Ontology_term=SO:0000004;	NA	exon:Ha412HOChr16g0773391.7	mRNA:Ha412HOChr16g0773391	NA	NA	SO:0000004	NA	NA	NA	NA
Ha412HOChr16	EuGene	exon	117791809	117791876	NA	-	NA	ID=exon:Ha412HOChr16g0773391.6;Parent=mRNA:Ha412HOChr16g0773391;Ontology_term=SO:0000004;	NA	exon:Ha412HOChr16g0773391.6	mRNA:Ha412HOChr16g0773391	NA	NA	SO:0000004	NA	NA	NA	NA
Ha412HOChr16	EuGene	exon	117791969	117792082	NA	-	NA	ID=exon:Ha412HOChr16g0773391.5;Parent=mRNA:Ha412HOChr16g0773391;Ontology_term=SO:0000004;	NA	exon:Ha412HOChr16g0773391.5	mRNA:Ha412HOChr16g0773391	NA	NA	SO:0000004	NA	NA	NA	NA
Ha412HOChr16	EuGene	exon	117792176	117792250	NA	-	NA	ID=exon:Ha412HOChr16g0773391.4;Parent=mRNA:Ha412HOChr16g0773391;Ontology_term=SO:0000004;	NA	exon:Ha412HOChr16g0773391.4	mRNA:Ha412HOChr16g0773391	NA	NA	SO:0000004	NA	NA	NA	NA
Ha412HOChr16	EuGene	exon	117792352	117792464	NA	-	NA	ID=exon:Ha412HOChr16g0773391.3;Parent=mRNA:Ha412HOChr16g0773391;Ontology_term=SO:0000004;	NA	exon:Ha412HOChr16g0773391.3	mRNA:Ha412HOChr16g0773391	NA	NA	SO:0000004	NA	NA	NA	NA
Ha412HOChr16	EuGene	exon	117792705	117792877	NA	-	NA	ID=exon:Ha412HOChr16g0773391.2;Parent=mRNA:Ha412HOChr16g0773391;Ontology_term=SO:0000004;	NA	exon:Ha412HOChr16g0773391.2	mRNA:Ha412HOChr16g0773391	NA	NA	SO:0000004	NA	NA	NA	NA
Ha412HOChr16	EuGene	exon	117794046	117794284	NA	-	NA	ID=exon:Ha412HOChr16g0773391.1;Parent=mRNA:Ha412HOChr16g0773391;Ontology_term=SO:0000200;	NA	exon:Ha412HOChr16g0773391.1	mRNA:Ha412HOChr16g0773391	NA	NA	SO:0000200	NA	NA	NA	NA
Ha412HOChr16	EuGene	three_prime_UTR	117787401	117787922	NA	-	NA	ID=three_prime_UTR:Ha412HOChr16g0773391.0;Parent=mRNA:Ha412HOChr16g0773391;Ontology_term=SO:0000205;est_cons=100.0;est_incons=0.0;	NA	three_prime_UTR:Ha412HOChr16g0773391.0	mRNA:Ha412HOChr16g0773391	NA	NA	SO:0000205	100.0	0.0	NA	NA
Ha412HOChr16	EuGene	CDS	117787923	117788036	NA	-	0	ID=CDS:Ha412HOChr16g0773391.19;Parent=mRNA:Ha412HOChr16g0773391;Ontology_term=SO:0000197;est_cons=100.0;est_incons=0.0;	NA	CDS:Ha412HOChr16g0773391.19	mRNA:Ha412HOChr16g0773391	NA	NA	SO:0000197	100.0	0.0	NA	NA
Ha412HOChr16	EuGene	CDS	117788323	117788488	NA	-	1	ID=CDS:Ha412HOChr16g0773391.18;Parent=mRNA:Ha412HOChr16g0773391;Ontology_term=SO:0000004;est_cons=100.0;est_incons=0.0;	NA	CDS:Ha412HOChr16g0773391.18	mRNA:Ha412HOChr16g0773391	NA	NA	SO:0000004	100.0	0.0	NA	NA
Ha412HOChr16	EuGene	CDS	117788580	117788689	NA	-	0	ID=CDS:Ha412HOChr16g0773391.17;Parent=mRNA:Ha412HOChr16g0773391;Ontology_term=SO:0000004;est_cons=100.0;est_incons=0.0;	NA	CDS:Ha412HOChr16g0773391.17	mRNA:Ha412HOChr16g0773391	NA	NA	SO:0000004	100.0	0.0	NA	NA
Ha412HOChr16	EuGene	CDS	117788817	117788933	NA	-	0	ID=CDS:Ha412HOChr16g0773391.16;Parent=mRNA:Ha412HOChr16g0773391;Ontology_term=SO:0000004;est_cons=100.0;est_incons=0.0;	NA	CDS:Ha412HOChr16g0773391.16	mRNA:Ha412HOChr16g0773391	NA	NA	SO:0000004	100.0	0.0	NA	NA
Ha412HOChr16	EuGene	CDS	117789518	117789622	NA	-	0	ID=CDS:Ha412HOChr16g0773391.15;Parent=mRNA:Ha412HOChr16g0773391;Ontology_term=SO:0000004;est_cons=100.0;est_incons=0.0;	NA	CDS:Ha412HOChr16g0773391.15	mRNA:Ha412HOChr16g0773391	NA	NA	SO:0000004	100.0	0.0	NA	NA
Ha412HOChr16	EuGene	CDS	117789729	117789785	NA	-	0	ID=CDS:Ha412HOChr16g0773391.14;Parent=mRNA:Ha412HOChr16g0773391;Ontology_term=SO:0000004;est_cons=100.0;est_incons=0.0;	NA	CDS:Ha412HOChr16g0773391.14	mRNA:Ha412HOChr16g0773391	NA	NA	SO:0000004	100.0	0.0	NA	NA
Ha412HOChr16	EuGene	CDS	117789872	117789916	NA	-	0	ID=CDS:Ha412HOChr16g0773391.13;Parent=mRNA:Ha412HOChr16g0773391;Ontology_term=SO:0000004;est_cons=100.0;est_incons=0.0;	NA	CDS:Ha412HOChr16g0773391.13	mRNA:Ha412HOChr16g0773391	NA	NA	SO:0000004	100.0	0.0	NA	NA
Ha412HOChr16	EuGene	CDS	117790018	117790128	NA	-	0	ID=CDS:Ha412HOChr16g0773391.12;Parent=mRNA:Ha412HOChr16g0773391;Ontology_term=SO:0000004;est_cons=100.0;est_incons=0.0;	NA	CDS:Ha412HOChr16g0773391.12	mRNA:Ha412HOChr16g0773391	NA	NA	SO:0000004	100.0	0.0	NA	NA
Ha412HOChr16	EuGene	CDS	117790331	117790404	NA	-	2	ID=CDS:Ha412HOChr16g0773391.11;Parent=mRNA:Ha412HOChr16g0773391;Ontology_term=SO:0000004;est_cons=100.0;est_incons=0.0;	NA	CDS:Ha412HOChr16g0773391.11	mRNA:Ha412HOChr16g0773391	NA	NA	SO:0000004	100.0	0.0	NA	NA
Ha412HOChr16	EuGene	CDS	117790745	117790838	NA	-	0	ID=CDS:Ha412HOChr16g0773391.10;Parent=mRNA:Ha412HOChr16g0773391;Ontology_term=SO:0000004;est_cons=100.0;est_incons=0.0;	NA	CDS:Ha412HOChr16g0773391.10	mRNA:Ha412HOChr16g0773391	NA	NA	SO:0000004	100.0	0.0	NA	NA
Ha412HOChr16	EuGene	CDS	117790918	117790998	NA	-	0	ID=CDS:Ha412HOChr16g0773391.9;Parent=mRNA:Ha412HOChr16g0773391;Ontology_term=SO:0000004;est_cons=100.0;est_incons=0.0;	NA	CDS:Ha412HOChr16g0773391.9	mRNA:Ha412HOChr16g0773391	NA	NA	SO:0000004	100.0	0.0	NA	NA
Ha412HOChr16	EuGene	CDS	117791292	117791345	NA	-	0	ID=CDS:Ha412HOChr16g0773391.8;Parent=mRNA:Ha412HOChr16g0773391;Ontology_term=SO:0000004;est_cons=100.0;est_incons=0.0;	NA	CDS:Ha412HOChr16g0773391.8	mRNA:Ha412HOChr16g0773391	NA	NA	SO:0000004	100.0	0.0	NA	NA
Ha412HOChr16	EuGene	CDS	117791622	117791705	NA	-	0	ID=CDS:Ha412HOChr16g0773391.7;Parent=mRNA:Ha412HOChr16g0773391;Ontology_term=SO:0000004;est_cons=100.0;est_incons=0.0;	NA	CDS:Ha412HOChr16g0773391.7	mRNA:Ha412HOChr16g0773391	NA	NA	SO:0000004	100.0	0.0	NA	NA
Ha412HOChr16	EuGene	CDS	117791809	117791876	NA	-	2	ID=CDS:Ha412HOChr16g0773391.6;Parent=mRNA:Ha412HOChr16g0773391;Ontology_term=SO:0000004;est_cons=100.0;est_incons=0.0;	NA	CDS:Ha412HOChr16g0773391.6	mRNA:Ha412HOChr16g0773391	NA	NA	SO:0000004	100.0	0.0	NA	NA
Ha412HOChr16	EuGene	CDS	117791969	117792082	NA	-	2	ID=CDS:Ha412HOChr16g0773391.5;Parent=mRNA:Ha412HOChr16g0773391;Ontology_term=SO:0000004;est_cons=100.0;est_incons=0.0;	NA	CDS:Ha412HOChr16g0773391.5	mRNA:Ha412HOChr16g0773391	NA	NA	SO:0000004	100.0	0.0	NA	NA
Ha412HOChr16	EuGene	CDS	117792176	117792250	NA	-	2	ID=CDS:Ha412HOChr16g0773391.4;Parent=mRNA:Ha412HOChr16g0773391;Ontology_term=SO:0000004;est_cons=100.0;est_incons=0.0;	NA	CDS:Ha412HOChr16g0773391.4	mRNA:Ha412HOChr16g0773391	NA	NA	SO:0000004	100.0	0.0	NA	NA
Ha412HOChr16	EuGene	CDS	117792352	117792464	NA	-	1	ID=CDS:Ha412HOChr16g0773391.3;Parent=mRNA:Ha412HOChr16g0773391;Ontology_term=SO:0000004;est_cons=100.0;est_incons=0.0;	NA	CDS:Ha412HOChr16g0773391.3	mRNA:Ha412HOChr16g0773391	NA	NA	SO:0000004	100.0	0.0	NA	NA
Ha412HOChr16	EuGene	CDS	117792705	117792877	NA	-	0	ID=CDS:Ha412HOChr16g0773391.2;Parent=mRNA:Ha412HOChr16g0773391;Ontology_term=SO:0000004;est_cons=100.0;est_incons=0.0;	NA	CDS:Ha412HOChr16g0773391.2	mRNA:Ha412HOChr16g0773391	NA	NA	SO:0000004	100.0	0.0	NA	NA
Ha412HOChr16	EuGene	CDS	117794046	117794135	NA	-	0	ID=CDS:Ha412HOChr16g0773391.1;Parent=mRNA:Ha412HOChr16g0773391;Ontology_term=SO:0000196;est_cons=100.0;est_incons=0.0;	NA	CDS:Ha412HOChr16g0773391.1	mRNA:Ha412HOChr16g0773391	NA	NA	SO:0000196	100.0	0.0	NA	NA
Ha412HOChr16	EuGene	five_prime_UTR	117794136	117794284	NA	-	NA	ID=five_prime_UTR:Ha412HOChr16g0773391.38;Parent=mRNA:Ha412HOChr16g0773391;Ontology_term=SO:0000204;est_cons=100.0;est_incons=0.0;	NA	five_prime_UTR:Ha412HOChr16g0773391.38	mRNA:Ha412HOChr16g0773391	NA	NA	SO:0000204	100.0	0.0	NA	NA
Ha412HOChr16	EuGene	gene	117796230	117802132	NA	-	NA	ID=gene:Ha412HOChr16g0773401;Name=Ha412HOChr16g0773401;locus_tag=Ha412HOChr16g0773401;	Ha412HOChr16g0773401	gene:Ha412HOChr16g0773401	NA	Ha412HOChr16g0773401	NA	NA	NA	NA	NA	NA
Ha412HOChr16	EuGene	mRNA	117796230	117802132	NA	-	NA	ID=mRNA:Ha412HOChr16g0773401;Parent=gene:Ha412HOChr16g0773401;Name=Ha412HOChr16g0773401;locus_tag=Ha412HOChr16g0773401;product=Putative%20presenilin%2Fsignal%20peptide%20peptidase;Ontology_term=GO:0071458,GO:0071556,GO:0042500,GO:0006465,GO:0033619;	Ha412HOChr16g0773401	mRNA:Ha412HOChr16g0773401	gene:Ha412HOChr16g0773401	Ha412HOChr16g0773401	Putative%20presenilin%2Fsignal%20peptide%20peptidase	GO:0071458,GO:0071556,GO:0042500,GO:0006465,GO:0033619	NA	NA	NA	NA
Ha412HOChr16	EuGene	exon	117796230	117796786	NA	-	NA	ID=exon:Ha412HOChr16g0773401.11;Parent=mRNA:Ha412HOChr16g0773401;Ontology_term=SO:0000202;	NA	exon:Ha412HOChr16g0773401.11	mRNA:Ha412HOChr16g0773401	NA	NA	SO:0000202	NA	NA	NA	NA
Ha412HOChr16	EuGene	exon	117797427	117797504	NA	-	NA	ID=exon:Ha412HOChr16g0773401.10;Parent=mRNA:Ha412HOChr16g0773401;Ontology_term=SO:0000004;	NA	exon:Ha412HOChr16g0773401.10	mRNA:Ha412HOChr16g0773401	NA	NA	SO:0000004	NA	NA	NA	NA
Ha412HOChr16	EuGene	exon	117797755	117797891	NA	-	NA	ID=exon:Ha412HOChr16g0773401.9;Parent=mRNA:Ha412HOChr16g0773401;Ontology_term=SO:0000004;	NA	exon:Ha412HOChr16g0773401.9	mRNA:Ha412HOChr16g0773401	NA	NA	SO:0000004	NA	NA	NA	NA
Ha412HOChr16	EuGene	exon	117799123	117799192	NA	-	NA	ID=exon:Ha412HOChr16g0773401.8;Parent=mRNA:Ha412HOChr16g0773401;Ontology_term=SO:0000004;	NA	exon:Ha412HOChr16g0773401.8	mRNA:Ha412HOChr16g0773401	NA	NA	SO:0000004	NA	NA	NA	NA
Ha412HOChr16	EuGene	exon	117799276	117799362	NA	-	NA	ID=exon:Ha412HOChr16g0773401.7;Parent=mRNA:Ha412HOChr16g0773401;Ontology_term=SO:0000004;	NA	exon:Ha412HOChr16g0773401.7	mRNA:Ha412HOChr16g0773401	NA	NA	SO:0000004	NA	NA	NA	NA
Ha412HOChr16	EuGene	exon	117799459	117799509	NA	-	NA	ID=exon:Ha412HOChr16g0773401.6;Parent=mRNA:Ha412HOChr16g0773401;Ontology_term=SO:0000004;	NA	exon:Ha412HOChr16g0773401.6	mRNA:Ha412HOChr16g0773401	NA	NA	SO:0000004	NA	NA	NA	NA
Ha412HOChr16	EuGene	exon	117799735	117799862	NA	-	NA	ID=exon:Ha412HOChr16g0773401.5;Parent=mRNA:Ha412HOChr16g0773401;Ontology_term=SO:0000004;	NA	exon:Ha412HOChr16g0773401.5	mRNA:Ha412HOChr16g0773401	NA	NA	SO:0000004	NA	NA	NA	NA
Ha412HOChr16	EuGene	exon	117799961	117800046	NA	-	NA	ID=exon:Ha412HOChr16g0773401.4;Parent=mRNA:Ha412HOChr16g0773401;Ontology_term=SO:0000004;	NA	exon:Ha412HOChr16g0773401.4	mRNA:Ha412HOChr16g0773401	NA	NA	SO:0000004	NA	NA	NA	NA
Ha412HOChr16	EuGene	exon	117800138	117800289	NA	-	NA	ID=exon:Ha412HOChr16g0773401.3;Parent=mRNA:Ha412HOChr16g0773401;Ontology_term=SO:0000004;	NA	exon:Ha412HOChr16g0773401.3	mRNA:Ha412HOChr16g0773401	NA	NA	SO:0000004	NA	NA	NA	NA
Ha412HOChr16	EuGene	exon	117800378	117800493	NA	-	NA	ID=exon:Ha412HOChr16g0773401.2;Parent=mRNA:Ha412HOChr16g0773401;Ontology_term=SO:0000004;	NA	exon:Ha412HOChr16g0773401.2	mRNA:Ha412HOChr16g0773401	NA	NA	SO:0000004	NA	NA	NA	NA
Ha412HOChr16	EuGene	exon	117800601	117800730	NA	-	NA	ID=exon:Ha412HOChr16g0773401.1;Parent=mRNA:Ha412HOChr16g0773401;Ontology_term=SO:0000200;	NA	exon:Ha412HOChr16g0773401.1	mRNA:Ha412HOChr16g0773401	NA	NA	SO:0000200	NA	NA	NA	NA
Ha412HOChr16	EuGene	exon	117801903	117802132	NA	-	NA	ID=exon:Ha412HOChr16g0773401.utr24;Parent=mRNA:Ha412HOChr16g0773401;Ontology_term=SO:0000204;	NA	exon:Ha412HOChr16g0773401.utr24	mRNA:Ha412HOChr16g0773401	NA	NA	SO:0000204	NA	NA	NA	NA
Ha412HOChr16	EuGene	three_prime_UTR	117796230	117796705	NA	-	NA	ID=three_prime_UTR:Ha412HOChr16g0773401.0;Parent=mRNA:Ha412HOChr16g0773401;Ontology_term=SO:0000205;est_cons=100.0;est_incons=0.0;	NA	three_prime_UTR:Ha412HOChr16g0773401.0	mRNA:Ha412HOChr16g0773401	NA	NA	SO:0000205	100.0	0.0	NA	NA
Ha412HOChr16	EuGene	CDS	117796706	117796786	NA	-	0	ID=CDS:Ha412HOChr16g0773401.11;Parent=mRNA:Ha412HOChr16g0773401;Ontology_term=SO:0000197;est_cons=100.0;est_incons=0.0;	NA	CDS:Ha412HOChr16g0773401.11	mRNA:Ha412HOChr16g0773401	NA	NA	SO:0000197	100.0	0.0	NA	NA
Ha412HOChr16	EuGene	CDS	117797427	117797504	NA	-	0	ID=CDS:Ha412HOChr16g0773401.10;Parent=mRNA:Ha412HOChr16g0773401;Ontology_term=SO:0000004;est_cons=100.0;est_incons=0.0;	NA	CDS:Ha412HOChr16g0773401.10	mRNA:Ha412HOChr16g0773401	NA	NA	SO:0000004	100.0	0.0	NA	NA
Ha412HOChr16	EuGene	CDS	117797755	117797891	NA	-	2	ID=CDS:Ha412HOChr16g0773401.9;Parent=mRNA:Ha412HOChr16g0773401;Ontology_term=SO:0000004;est_cons=100.0;est_incons=0.0;	NA	CDS:Ha412HOChr16g0773401.9	mRNA:Ha412HOChr16g0773401	NA	NA	SO:0000004	100.0	0.0	NA	NA
Ha412HOChr16	EuGene	CDS	117799123	117799192	NA	-	0	ID=CDS:Ha412HOChr16g0773401.8;Parent=mRNA:Ha412HOChr16g0773401;Ontology_term=SO:0000004;est_cons=100.0;est_incons=0.0;	NA	CDS:Ha412HOChr16g0773401.8	mRNA:Ha412HOChr16g0773401	NA	NA	SO:0000004	100.0	0.0	NA	NA
Ha412HOChr16	EuGene	CDS	117799276	117799362	NA	-	0	ID=CDS:Ha412HOChr16g0773401.7;Parent=mRNA:Ha412HOChr16g0773401;Ontology_term=SO:0000004;est_cons=100.0;est_incons=0.0;	NA	CDS:Ha412HOChr16g0773401.7	mRNA:Ha412HOChr16g0773401	NA	NA	SO:0000004	100.0	0.0	NA	NA
Ha412HOChr16	EuGene	CDS	117799459	117799509	NA	-	0	ID=CDS:Ha412HOChr16g0773401.6;Parent=mRNA:Ha412HOChr16g0773401;Ontology_term=SO:0000004;est_cons=100.0;est_incons=0.0;	NA	CDS:Ha412HOChr16g0773401.6	mRNA:Ha412HOChr16g0773401	NA	NA	SO:0000004	100.0	0.0	NA	NA
Ha412HOChr16	EuGene	CDS	117799735	117799862	NA	-	2	ID=CDS:Ha412HOChr16g0773401.5;Parent=mRNA:Ha412HOChr16g0773401;Ontology_term=SO:0000004;est_cons=100.0;est_incons=0.0;	NA	CDS:Ha412HOChr16g0773401.5	mRNA:Ha412HOChr16g0773401	NA	NA	SO:0000004	100.0	0.0	NA	NA
Ha412HOChr16	EuGene	CDS	117799961	117800046	NA	-	1	ID=CDS:Ha412HOChr16g0773401.4;Parent=mRNA:Ha412HOChr16g0773401;Ontology_term=SO:0000004;est_cons=100.0;est_incons=0.0;	NA	CDS:Ha412HOChr16g0773401.4	mRNA:Ha412HOChr16g0773401	NA	NA	SO:0000004	100.0	0.0	NA	NA
Ha412HOChr16	EuGene	CDS	117800138	117800289	NA	-	0	ID=CDS:Ha412HOChr16g0773401.3;Parent=mRNA:Ha412HOChr16g0773401;Ontology_term=SO:0000004;est_cons=100.0;est_incons=0.0;	NA	CDS:Ha412HOChr16g0773401.3	mRNA:Ha412HOChr16g0773401	NA	NA	SO:0000004	100.0	0.0	NA	NA
Ha412HOChr16	EuGene	CDS	117800378	117800493	NA	-	2	ID=CDS:Ha412HOChr16g0773401.2;Parent=mRNA:Ha412HOChr16g0773401;Ontology_term=SO:0000004;est_cons=100.0;est_incons=0.0;	NA	CDS:Ha412HOChr16g0773401.2	mRNA:Ha412HOChr16g0773401	NA	NA	SO:0000004	100.0	0.0	NA	NA
Ha412HOChr16	EuGene	CDS	117800601	117800640	NA	-	0	ID=CDS:Ha412HOChr16g0773401.1;Parent=mRNA:Ha412HOChr16g0773401;Ontology_term=SO:0000196;est_cons=100.0;est_incons=0.0;	NA	CDS:Ha412HOChr16g0773401.1	mRNA:Ha412HOChr16g0773401	NA	NA	SO:0000196	100.0	0.0	NA	NA
Ha412HOChr16	EuGene	five_prime_UTR	117800641	117800730	NA	-	NA	ID=five_prime_UTR:Ha412HOChr16g0773401.22;Parent=mRNA:Ha412HOChr16g0773401;Ontology_term=SO:0000204;est_cons=100.0;est_incons=0.0;	NA	five_prime_UTR:Ha412HOChr16g0773401.22	mRNA:Ha412HOChr16g0773401	NA	NA	SO:0000204	100.0	0.0	NA	NA
Ha412HOChr16	EuGene	five_prime_UTR	117801903	117802132	NA	-	NA	ID=five_prime_UTR:Ha412HOChr16g0773401.24;Parent=mRNA:Ha412HOChr16g0773401;Ontology_term=SO:0000204;est_cons=100.0;est_incons=0.0;	NA	five_prime_UTR:Ha412HOChr16g0773401.24	mRNA:Ha412HOChr16g0773401	NA	NA	SO:0000204	100.0	0.0	NA	NA
Ha412HOChr16	EuGene	gene	117983148	117983655	NA	+	NA	ID=gene:Ha412HOChr16g0773411;Name=Ha412HOChr16g0773411;locus_tag=Ha412HOChr16g0773411;	Ha412HOChr16g0773411	gene:Ha412HOChr16g0773411	NA	Ha412HOChr16g0773411	NA	NA	NA	NA	NA	NA
Ha412HOChr16	EuGene	mRNA	117983148	117983655	NA	+	NA	ID=mRNA:Ha412HOChr16g0773411;Parent=gene:Ha412HOChr16g0773411;Name=Ha412HOChr16g0773411;locus_tag=Ha412HOChr16g0773411;product=Putative%20dual-specificity%20kinase%20TKL-Pl-4%20family;Ontology_term=GO:0005524,GO:0000186,GO:0004709;ec_number=2.7.12.1;	Ha412HOChr16g0773411	mRNA:Ha412HOChr16g0773411	gene:Ha412HOChr16g0773411	Ha412HOChr16g0773411	Putative%20dual-specificity%20kinase%20TKL-Pl-4%20family	GO:0005524,GO:0000186,GO:0004709	NA	NA	2.7.12.1	NA
Ha412HOChr16	EuGene	exon	117983148	117983167	NA	+	NA	ID=exon:Ha412HOChr16g0773411.1;Parent=mRNA:Ha412HOChr16g0773411;Ontology_term=SO:0000200;	NA	exon:Ha412HOChr16g0773411.1	mRNA:Ha412HOChr16g0773411	NA	NA	SO:0000200	NA	NA	NA	NA
Ha412HOChr16	EuGene	exon	117983270	117983402	NA	+	NA	ID=exon:Ha412HOChr16g0773411.2;Parent=mRNA:Ha412HOChr16g0773411;Ontology_term=SO:0000004;	NA	exon:Ha412HOChr16g0773411.2	mRNA:Ha412HOChr16g0773411	NA	NA	SO:0000004	NA	NA	NA	NA
Ha412HOChr16	EuGene	exon	117983485	117983655	NA	+	NA	ID=exon:Ha412HOChr16g0773411.3;Parent=mRNA:Ha412HOChr16g0773411;Ontology_term=SO:0000202;	NA	exon:Ha412HOChr16g0773411.3	mRNA:Ha412HOChr16g0773411	NA	NA	SO:0000202	NA	NA	NA	NA
Ha412HOChr16	EuGene	CDS	117983148	117983167	NA	+	0	ID=CDS:Ha412HOChr16g0773411.1;Parent=mRNA:Ha412HOChr16g0773411;Ontology_term=SO:0000196;est_cons=0.0;est_incons=0.0;	NA	CDS:Ha412HOChr16g0773411.1	mRNA:Ha412HOChr16g0773411	NA	NA	SO:0000196	0.0	0.0	NA	NA
Ha412HOChr16	EuGene	CDS	117983270	117983402	NA	+	1	ID=CDS:Ha412HOChr16g0773411.2;Parent=mRNA:Ha412HOChr16g0773411;Ontology_term=SO:0000004;est_cons=0.0;est_incons=0.0;	NA	CDS:Ha412HOChr16g0773411.2	mRNA:Ha412HOChr16g0773411	NA	NA	SO:0000004	0.0	0.0	NA	NA
Ha412HOChr16	EuGene	CDS	117983485	117983655	NA	+	0	ID=CDS:Ha412HOChr16g0773411.3;Parent=mRNA:Ha412HOChr16g0773411;Ontology_term=SO:0000197;est_cons=0.0;est_incons=0.0;	NA	CDS:Ha412HOChr16g0773411.3	mRNA:Ha412HOChr16g0773411	NA	NA	SO:0000197	0.0	0.0	NA	NA
Ha412HOChr16	EuGene	gene	118057565	118061285	NA	+	NA	ID=gene:Ha412HOChr16g0773421;Name=Ha412HOChr16g0773421;locus_tag=Ha412HOChr16g0773421;	Ha412HOChr16g0773421	gene:Ha412HOChr16g0773421	NA	Ha412HOChr16g0773421	NA	NA	NA	NA	NA	NA
Ha412HOChr16	EuGene	mRNA	118057565	118061285	NA	+	NA	ID=mRNA:Ha412HOChr16g0773421;Parent=gene:Ha412HOChr16g0773421;Name=Ha412HOChr16g0773421;locus_tag=Ha412HOChr16g0773421;product=hypothetical%20protein;Ontology_term=GO:0016021;	Ha412HOChr16g0773421	mRNA:Ha412HOChr16g0773421	gene:Ha412HOChr16g0773421	Ha412HOChr16g0773421	hypothetical%20protein	GO:0016021	NA	NA	NA	NA
Ha412HOChr16	EuGene	exon	118057565	118057666	NA	+	NA	ID=exon:Ha412HOChr16g0773421.utr0;Parent=mRNA:Ha412HOChr16g0773421;Ontology_term=SO:0000204;	NA	exon:Ha412HOChr16g0773421.utr0	mRNA:Ha412HOChr16g0773421	NA	NA	SO:0000204	NA	NA	NA	NA
Ha412HOChr16	EuGene	exon	118057769	118058783	NA	+	NA	ID=exon:Ha412HOChr16g0773421.1;Parent=mRNA:Ha412HOChr16g0773421;Ontology_term=SO:0000200;	NA	exon:Ha412HOChr16g0773421.1	mRNA:Ha412HOChr16g0773421	NA	NA	SO:0000200	NA	NA	NA	NA
Ha412HOChr16	EuGene	exon	118058872	118059030	NA	+	NA	ID=exon:Ha412HOChr16g0773421.2;Parent=mRNA:Ha412HOChr16g0773421;Ontology_term=SO:0000004;	NA	exon:Ha412HOChr16g0773421.2	mRNA:Ha412HOChr16g0773421	NA	NA	SO:0000004	NA	NA	NA	NA
Ha412HOChr16	EuGene	exon	118059141	118059308	NA	+	NA	ID=exon:Ha412HOChr16g0773421.3;Parent=mRNA:Ha412HOChr16g0773421;Ontology_term=SO:0000004;	NA	exon:Ha412HOChr16g0773421.3	mRNA:Ha412HOChr16g0773421	NA	NA	SO:0000004	NA	NA	NA	NA
Ha412HOChr16	EuGene	exon	118059428	118059622	NA	+	NA	ID=exon:Ha412HOChr16g0773421.4;Parent=mRNA:Ha412HOChr16g0773421;Ontology_term=SO:0000004;	NA	exon:Ha412HOChr16g0773421.4	mRNA:Ha412HOChr16g0773421	NA	NA	SO:0000004	NA	NA	NA	NA
Ha412HOChr16	EuGene	exon	118059827	118060444	NA	+	NA	ID=exon:Ha412HOChr16g0773421.5;Parent=mRNA:Ha412HOChr16g0773421;Ontology_term=SO:0000004;	NA	exon:Ha412HOChr16g0773421.5	mRNA:Ha412HOChr16g0773421	NA	NA	SO:0000004	NA	NA	NA	NA
Ha412HOChr16	EuGene	exon	118060909	118061285	NA	+	NA	ID=exon:Ha412HOChr16g0773421.6;Parent=mRNA:Ha412HOChr16g0773421;Ontology_term=SO:0000202;	NA	exon:Ha412HOChr16g0773421.6	mRNA:Ha412HOChr16g0773421	NA	NA	SO:0000202	NA	NA	NA	NA
Ha412HOChr16	EuGene	five_prime_UTR	118057565	118057666	NA	+	NA	ID=five_prime_UTR:Ha412HOChr16g0773421.0;Parent=mRNA:Ha412HOChr16g0773421;Ontology_term=SO:0000204;est_cons=100.0;est_incons=0.0;	NA	five_prime_UTR:Ha412HOChr16g0773421.0	mRNA:Ha412HOChr16g0773421	NA	NA	SO:0000204	100.0	0.0	NA	NA
Ha412HOChr16	EuGene	five_prime_UTR	118057769	118057790	NA	+	NA	ID=five_prime_UTR:Ha412HOChr16g0773421.2;Parent=mRNA:Ha412HOChr16g0773421;Ontology_term=SO:0000204;est_cons=100.0;est_incons=0.0;	NA	five_prime_UTR:Ha412HOChr16g0773421.2	mRNA:Ha412HOChr16g0773421	NA	NA	SO:0000204	100.0	0.0	NA	NA
Ha412HOChr16	EuGene	CDS	118057791	118058783	NA	+	0	ID=CDS:Ha412HOChr16g0773421.1;Parent=mRNA:Ha412HOChr16g0773421;Ontology_term=SO:0000196;est_cons=100.0;est_incons=0.0;	NA	CDS:Ha412HOChr16g0773421.1	mRNA:Ha412HOChr16g0773421	NA	NA	SO:0000196	100.0	0.0	NA	NA
Ha412HOChr16	EuGene	CDS	118058872	118059030	NA	+	0	ID=CDS:Ha412HOChr16g0773421.2;Parent=mRNA:Ha412HOChr16g0773421;Ontology_term=SO:0000004;est_cons=100.0;est_incons=0.0;	NA	CDS:Ha412HOChr16g0773421.2	mRNA:Ha412HOChr16g0773421	NA	NA	SO:0000004	100.0	0.0	NA	NA
Ha412HOChr16	EuGene	CDS	118059141	118059308	NA	+	0	ID=CDS:Ha412HOChr16g0773421.3;Parent=mRNA:Ha412HOChr16g0773421;Ontology_term=SO:0000004;est_cons=100.0;est_incons=0.0;	NA	CDS:Ha412HOChr16g0773421.3	mRNA:Ha412HOChr16g0773421	NA	NA	SO:0000004	100.0	0.0	NA	NA
Ha412HOChr16	EuGene	CDS	118059428	118059622	NA	+	0	ID=CDS:Ha412HOChr16g0773421.4;Parent=mRNA:Ha412HOChr16g0773421;Ontology_term=SO:0000004;est_cons=100.0;est_incons=0.0;	NA	CDS:Ha412HOChr16g0773421.4	mRNA:Ha412HOChr16g0773421	NA	NA	SO:0000004	100.0	0.0	NA	NA
Ha412HOChr16	EuGene	CDS	118059827	118060444	NA	+	0	ID=CDS:Ha412HOChr16g0773421.5;Parent=mRNA:Ha412HOChr16g0773421;Ontology_term=SO:0000004;est_cons=100.0;est_incons=0.0;	NA	CDS:Ha412HOChr16g0773421.5	mRNA:Ha412HOChr16g0773421	NA	NA	SO:0000004	100.0	0.0	NA	NA
Ha412HOChr16	EuGene	CDS	118060909	118061169	NA	+	0	ID=CDS:Ha412HOChr16g0773421.6;Parent=mRNA:Ha412HOChr16g0773421;Ontology_term=SO:0000197;est_cons=100.0;est_incons=0.0;	NA	CDS:Ha412HOChr16g0773421.6	mRNA:Ha412HOChr16g0773421	NA	NA	SO:0000197	100.0	0.0	NA	NA
Ha412HOChr16	EuGene	three_prime_UTR	118061170	118061285	NA	+	NA	ID=three_prime_UTR:Ha412HOChr16g0773421.14;Parent=mRNA:Ha412HOChr16g0773421;Ontology_term=SO:0000205;est_cons=100.0;est_incons=0.0;	NA	three_prime_UTR:Ha412HOChr16g0773421.14	mRNA:Ha412HOChr16g0773421	NA	NA	SO:0000205	100.0	0.0	NA	NA
Ha412HOChr16	EuGene	gene	118082270	118089544	NA	+	NA	ID=gene:Ha412HOChr16g0773431;Name=Ha412HOChr16g0773431;locus_tag=Ha412HOChr16g0773431;	Ha412HOChr16g0773431	gene:Ha412HOChr16g0773431	NA	Ha412HOChr16g0773431	NA	NA	NA	NA	NA	NA
Ha412HOChr16	EuGene	mRNA	118082270	118089544	NA	+	NA	ID=mRNA:Ha412HOChr16g0773431;Parent=gene:Ha412HOChr16g0773431;Name=Ha412HOChr16g0773431;locus_tag=Ha412HOChr16g0773431;product=Putative%20transcription%20factor%20SBP%20family;Ontology_term=GO:0005634,GO:0016021,GO:0003677,GO:0046872;	Ha412HOChr16g0773431	mRNA:Ha412HOChr16g0773431	gene:Ha412HOChr16g0773431	Ha412HOChr16g0773431	Putative%20transcription%20factor%20SBP%20family	GO:0005634,GO:0016021,GO:0003677,GO:0046872	NA	NA	NA	NA
Ha412HOChr16	EuGene	exon	118082270	118082631	NA	+	NA	ID=exon:Ha412HOChr16g0773431.utr0;Parent=mRNA:Ha412HOChr16g0773431;Ontology_term=SO:0000204;	NA	exon:Ha412HOChr16g0773431.utr0	mRNA:Ha412HOChr16g0773431	NA	NA	SO:0000204	NA	NA	NA	NA
Ha412HOChr16	EuGene	exon	118083259	118083910	NA	+	NA	ID=exon:Ha412HOChr16g0773431.1;Parent=mRNA:Ha412HOChr16g0773431;Ontology_term=SO:0000200;	NA	exon:Ha412HOChr16g0773431.1	mRNA:Ha412HOChr16g0773431	NA	NA	SO:0000200	NA	NA	NA	NA
Ha412HOChr16	EuGene	exon	118083992	118084185	NA	+	NA	ID=exon:Ha412HOChr16g0773431.2;Parent=mRNA:Ha412HOChr16g0773431;Ontology_term=SO:0000004;	NA	exon:Ha412HOChr16g0773431.2	mRNA:Ha412HOChr16g0773431	NA	NA	SO:0000004	NA	NA	NA	NA
Ha412HOChr16	EuGene	exon	118084293	118085050	NA	+	NA	ID=exon:Ha412HOChr16g0773431.3;Parent=mRNA:Ha412HOChr16g0773431;Ontology_term=SO:0000004;	NA	exon:Ha412HOChr16g0773431.3	mRNA:Ha412HOChr16g0773431	NA	NA	SO:0000004	NA	NA	NA	NA
Ha412HOChr16	EuGene	exon	118085154	118085228	NA	+	NA	ID=exon:Ha412HOChr16g0773431.4;Parent=mRNA:Ha412HOChr16g0773431;Ontology_term=SO:0000004;	NA	exon:Ha412HOChr16g0773431.4	mRNA:Ha412HOChr16g0773431	NA	NA	SO:0000004	NA	NA	NA	NA
Ha412HOChr16	EuGene	exon	118085750	118085857	NA	+	NA	ID=exon:Ha412HOChr16g0773431.5;Parent=mRNA:Ha412HOChr16g0773431;Ontology_term=SO:0000004;	NA	exon:Ha412HOChr16g0773431.5	mRNA:Ha412HOChr16g0773431	NA	NA	SO:0000004	NA	NA	NA	NA
Ha412HOChr16	EuGene	exon	118085937	118086054	NA	+	NA	ID=exon:Ha412HOChr16g0773431.6;Parent=mRNA:Ha412HOChr16g0773431;Ontology_term=SO:0000004;	NA	exon:Ha412HOChr16g0773431.6	mRNA:Ha412HOChr16g0773431	NA	NA	SO:0000004	NA	NA	NA	NA
Ha412HOChr16	EuGene	exon	118086757	118086892	NA	+	NA	ID=exon:Ha412HOChr16g0773431.7;Parent=mRNA:Ha412HOChr16g0773431;Ontology_term=SO:0000004;	NA	exon:Ha412HOChr16g0773431.7	mRNA:Ha412HOChr16g0773431	NA	NA	SO:0000004	NA	NA	NA	NA
Ha412HOChr16	EuGene	exon	118087003	118087141	NA	+	NA	ID=exon:Ha412HOChr16g0773431.8;Parent=mRNA:Ha412HOChr16g0773431;Ontology_term=SO:0000004;	NA	exon:Ha412HOChr16g0773431.8	mRNA:Ha412HOChr16g0773431	NA	NA	SO:0000004	NA	NA	NA	NA
Ha412HOChr16	EuGene	exon	118087533	118088069	NA	+	NA	ID=exon:Ha412HOChr16g0773431.9;Parent=mRNA:Ha412HOChr16g0773431;Ontology_term=SO:0000004;	NA	exon:Ha412HOChr16g0773431.9	mRNA:Ha412HOChr16g0773431	NA	NA	SO:0000004	NA	NA	NA	NA
Ha412HOChr16	EuGene	exon	118088647	118089544	NA	+	NA	ID=exon:Ha412HOChr16g0773431.10;Parent=mRNA:Ha412HOChr16g0773431;Ontology_term=SO:0000202;	NA	exon:Ha412HOChr16g0773431.10	mRNA:Ha412HOChr16g0773431	NA	NA	SO:0000202	NA	NA	NA	NA
Ha412HOChr16	EuGene	five_prime_UTR	118082270	118082631	NA	+	NA	ID=five_prime_UTR:Ha412HOChr16g0773431.0;Parent=mRNA:Ha412HOChr16g0773431;Ontology_term=SO:0000204;est_cons=100.0;est_incons=0.0;	NA	five_prime_UTR:Ha412HOChr16g0773431.0	mRNA:Ha412HOChr16g0773431	NA	NA	SO:0000204	100.0	0.0	NA	NA
Ha412HOChr16	EuGene	five_prime_UTR	118083259	118083287	NA	+	NA	ID=five_prime_UTR:Ha412HOChr16g0773431.2;Parent=mRNA:Ha412HOChr16g0773431;Ontology_term=SO:0000204;est_cons=100.0;est_incons=0.0;	NA	five_prime_UTR:Ha412HOChr16g0773431.2	mRNA:Ha412HOChr16g0773431	NA	NA	SO:0000204	100.0	0.0	NA	NA
Ha412HOChr16	EuGene	CDS	118083288	118083910	NA	+	0	ID=CDS:Ha412HOChr16g0773431.1;Parent=mRNA:Ha412HOChr16g0773431;Ontology_term=SO:0000196;est_cons=100.0;est_incons=0.0;	NA	CDS:Ha412HOChr16g0773431.1	mRNA:Ha412HOChr16g0773431	NA	NA	SO:0000196	100.0	0.0	NA	NA
Ha412HOChr16	EuGene	CDS	118083992	118084185	NA	+	1	ID=CDS:Ha412HOChr16g0773431.2;Parent=mRNA:Ha412HOChr16g0773431;Ontology_term=SO:0000004;est_cons=100.0;est_incons=0.0;	NA	CDS:Ha412HOChr16g0773431.2	mRNA:Ha412HOChr16g0773431	NA	NA	SO:0000004	100.0	0.0	NA	NA
Ha412HOChr16	EuGene	CDS	118084293	118085050	NA	+	2	ID=CDS:Ha412HOChr16g0773431.3;Parent=mRNA:Ha412HOChr16g0773431;Ontology_term=SO:0000004;est_cons=100.0;est_incons=0.0;	NA	CDS:Ha412HOChr16g0773431.3	mRNA:Ha412HOChr16g0773431	NA	NA	SO:0000004	100.0	0.0	NA	NA
Ha412HOChr16	EuGene	CDS	118085154	118085228	NA	+	0	ID=CDS:Ha412HOChr16g0773431.4;Parent=mRNA:Ha412HOChr16g0773431;Ontology_term=SO:0000004;est_cons=100.0;est_incons=0.0;	NA	CDS:Ha412HOChr16g0773431.4	mRNA:Ha412HOChr16g0773431	NA	NA	SO:0000004	100.0	0.0	NA	NA
Ha412HOChr16	EuGene	CDS	118085750	118085857	NA	+	0	ID=CDS:Ha412HOChr16g0773431.5;Parent=mRNA:Ha412HOChr16g0773431;Ontology_term=SO:0000004;est_cons=100.0;est_incons=0.0;	NA	CDS:Ha412HOChr16g0773431.5	mRNA:Ha412HOChr16g0773431	NA	NA	SO:0000004	100.0	0.0	NA	NA
Ha412HOChr16	EuGene	CDS	118085937	118086054	NA	+	0	ID=CDS:Ha412HOChr16g0773431.6;Parent=mRNA:Ha412HOChr16g0773431;Ontology_term=SO:0000004;est_cons=100.0;est_incons=0.0;	NA	CDS:Ha412HOChr16g0773431.6	mRNA:Ha412HOChr16g0773431	NA	NA	SO:0000004	100.0	0.0	NA	NA
Ha412HOChr16	EuGene	CDS	118086757	118086892	NA	+	2	ID=CDS:Ha412HOChr16g0773431.7;Parent=mRNA:Ha412HOChr16g0773431;Ontology_term=SO:0000004;est_cons=100.0;est_incons=0.0;	NA	CDS:Ha412HOChr16g0773431.7	mRNA:Ha412HOChr16g0773431	NA	NA	SO:0000004	100.0	0.0	NA	NA
Ha412HOChr16	EuGene	CDS	118087003	118087141	NA	+	1	ID=CDS:Ha412HOChr16g0773431.8;Parent=mRNA:Ha412HOChr16g0773431;Ontology_term=SO:0000004;est_cons=100.0;est_incons=0.0;	NA	CDS:Ha412HOChr16g0773431.8	mRNA:Ha412HOChr16g0773431	NA	NA	SO:0000004	100.0	0.0	NA	NA
Ha412HOChr16	EuGene	CDS	118087533	118088069	NA	+	0	ID=CDS:Ha412HOChr16g0773431.9;Parent=mRNA:Ha412HOChr16g0773431;Ontology_term=SO:0000004;est_cons=100.0;est_incons=0.0;	NA	CDS:Ha412HOChr16g0773431.9	mRNA:Ha412HOChr16g0773431	NA	NA	SO:0000004	100.0	0.0	NA	NA
Ha412HOChr16	EuGene	CDS	118088647	118089078	NA	+	0	ID=CDS:Ha412HOChr16g0773431.10;Parent=mRNA:Ha412HOChr16g0773431;Ontology_term=SO:0000197;est_cons=100.0;est_incons=0.0;	NA	CDS:Ha412HOChr16g0773431.10	mRNA:Ha412HOChr16g0773431	NA	NA	SO:0000197	100.0	0.0	NA	NA
Ha412HOChr16	EuGene	three_prime_UTR	118089079	118089544	NA	+	NA	ID=three_prime_UTR:Ha412HOChr16g0773431.22;Parent=mRNA:Ha412HOChr16g0773431;Ontology_term=SO:0000205;est_cons=100.0;est_incons=0.0;	NA	three_prime_UTR:Ha412HOChr16g0773431.22	mRNA:Ha412HOChr16g0773431	NA	NA	SO:0000205	100.0	0.0	NA	NA
Ha412HOChr16	EuGene	gene	118089546	118091938	NA	+	NA	ID=gene:Ha412HOChr16g0773441;Name=Ha412HOChr16g0773441;locus_tag=Ha412HOChr16g0773441;	Ha412HOChr16g0773441	gene:Ha412HOChr16g0773441	NA	Ha412HOChr16g0773441	NA	NA	NA	NA	NA	NA
Ha412HOChr16	EuGene	mRNA	118089546	118091938	NA	+	NA	ID=mRNA:Ha412HOChr16g0773441;Parent=gene:Ha412HOChr16g0773441;Name=Ha412HOChr16g0773441;locus_tag=Ha412HOChr16g0773441;product=Putative%20carboxylesterase;Ontology_term=GO:0080030;ec_number=3.1.1.1;	Ha412HOChr16g0773441	mRNA:Ha412HOChr16g0773441	gene:Ha412HOChr16g0773441	Ha412HOChr16g0773441	Putative%20carboxylesterase	GO:0080030	NA	NA	3.1.1.1	NA
Ha412HOChr16	EuGene	exon	118089546	118089773	NA	+	NA	ID=exon:Ha412HOChr16g0773441.utr0;Parent=mRNA:Ha412HOChr16g0773441;Ontology_term=SO:0000204;	NA	exon:Ha412HOChr16g0773441.utr0	mRNA:Ha412HOChr16g0773441	NA	NA	SO:0000204	NA	NA	NA	NA
Ha412HOChr16	EuGene	exon	118089825	118090779	NA	+	NA	ID=exon:Ha412HOChr16g0773441.1;Parent=mRNA:Ha412HOChr16g0773441;Ontology_term=SO:0000200;	NA	exon:Ha412HOChr16g0773441.1	mRNA:Ha412HOChr16g0773441	NA	NA	SO:0000200	NA	NA	NA	NA
Ha412HOChr16	EuGene	exon	118091399	118091938	NA	+	NA	ID=exon:Ha412HOChr16g0773441.2;Parent=mRNA:Ha412HOChr16g0773441;Ontology_term=SO:0000202;	NA	exon:Ha412HOChr16g0773441.2	mRNA:Ha412HOChr16g0773441	NA	NA	SO:0000202	NA	NA	NA	NA
Ha412HOChr16	EuGene	five_prime_UTR	118089546	118089773	NA	+	NA	ID=five_prime_UTR:Ha412HOChr16g0773441.0;Parent=mRNA:Ha412HOChr16g0773441;Ontology_term=SO:0000204;est_cons=100.0;est_incons=0.0;	NA	five_prime_UTR:Ha412HOChr16g0773441.0	mRNA:Ha412HOChr16g0773441	NA	NA	SO:0000204	100.0	0.0	NA	NA
Ha412HOChr16	EuGene	five_prime_UTR	118089825	118090117	NA	+	NA	ID=five_prime_UTR:Ha412HOChr16g0773441.2;Parent=mRNA:Ha412HOChr16g0773441;Ontology_term=SO:0000204;est_cons=100.0;est_incons=0.0;	NA	five_prime_UTR:Ha412HOChr16g0773441.2	mRNA:Ha412HOChr16g0773441	NA	NA	SO:0000204	100.0	0.0	NA	NA
Ha412HOChr16	EuGene	CDS	118090118	118090779	NA	+	0	ID=CDS:Ha412HOChr16g0773441.1;Parent=mRNA:Ha412HOChr16g0773441;Ontology_term=SO:0000196;est_cons=100.0;est_incons=0.0;	NA	CDS:Ha412HOChr16g0773441.1	mRNA:Ha412HOChr16g0773441	NA	NA	SO:0000196	100.0	0.0	NA	NA
Ha412HOChr16	EuGene	CDS	118091399	118091705	NA	+	1	ID=CDS:Ha412HOChr16g0773441.2;Parent=mRNA:Ha412HOChr16g0773441;Ontology_term=SO:0000197;est_cons=100.0;est_incons=0.0;	NA	CDS:Ha412HOChr16g0773441.2	mRNA:Ha412HOChr16g0773441	NA	NA	SO:0000197	100.0	0.0	NA	NA
Ha412HOChr16	EuGene	three_prime_UTR	118091706	118091938	NA	+	NA	ID=three_prime_UTR:Ha412HOChr16g0773441.6;Parent=mRNA:Ha412HOChr16g0773441;Ontology_term=SO:0000205;est_cons=99.6;est_incons=0.0;	NA	three_prime_UTR:Ha412HOChr16g0773441.6	mRNA:Ha412HOChr16g0773441	NA	NA	SO:0000205	99.6	0.0	NA	NA
Ha412HOChr16	EuGene	gene	118143510	118143739	NA	-	NA	ID=gene:Ha412HOChr16g0773451;Name=Ha412HOChr16g0773451;locus_tag=Ha412HOChr16g0773451;	Ha412HOChr16g0773451	gene:Ha412HOChr16g0773451	NA	Ha412HOChr16g0773451	NA	NA	NA	NA	NA	NA
Ha412HOChr16	EuGene	mRNA	118143510	118143739	NA	-	NA	ID=mRNA:Ha412HOChr16g0773451;Parent=gene:Ha412HOChr16g0773451;Name=Ha412HOChr16g0773451;locus_tag=Ha412HOChr16g0773451;product=hypothetical%20protein;Ontology_term=GO:0005789,GO:0005794,GO:0005829,GO:0012507,GO:0016021,GO:0031201,GO:0031902,GO:0000149,GO:0005484,GO:0006623,GO:0006888,GO:0006891,GO:0006896,GO:0042147,GO:0048280;	Ha412HOChr16g0773451	mRNA:Ha412HOChr16g0773451	gene:Ha412HOChr16g0773451	Ha412HOChr16g0773451	hypothetical%20protein	GO:0005789,GO:0005794,GO:0005829,GO:0012507,GO:0016021,GO:0031201,GO:0031902,GO:0000149,GO:0005484,GO:0006623,GO:0006888,GO:0006891,GO:0006896,GO:0042147,GO:0048280	NA	NA	NA	NA
Ha412HOChr16	EuGene	exon	118143510	118143629	NA	-	NA	ID=exon:Ha412HOChr16g0773451.2;Parent=mRNA:Ha412HOChr16g0773451;Ontology_term=SO:0000202;	NA	exon:Ha412HOChr16g0773451.2	mRNA:Ha412HOChr16g0773451	NA	NA	SO:0000202	NA	NA	NA	NA
Ha412HOChr16	EuGene	exon	118143722	118143739	NA	-	NA	ID=exon:Ha412HOChr16g0773451.1;Parent=mRNA:Ha412HOChr16g0773451;Ontology_term=SO:0000200;	NA	exon:Ha412HOChr16g0773451.1	mRNA:Ha412HOChr16g0773451	NA	NA	SO:0000200	NA	NA	NA	NA
Ha412HOChr16	EuGene	CDS	118143510	118143629	NA	-	0	ID=CDS:Ha412HOChr16g0773451.2;Parent=mRNA:Ha412HOChr16g0773451;Ontology_term=SO:0000197;est_cons=0.0;est_incons=0.0;	NA	CDS:Ha412HOChr16g0773451.2	mRNA:Ha412HOChr16g0773451	NA	NA	SO:0000197	0.0	0.0	NA	NA
Ha412HOChr16	EuGene	CDS	118143722	118143739	NA	-	0	ID=CDS:Ha412HOChr16g0773451.1;Parent=mRNA:Ha412HOChr16g0773451;Ontology_term=SO:0000196;est_cons=0.0;est_incons=0.0;	NA	CDS:Ha412HOChr16g0773451.1	mRNA:Ha412HOChr16g0773451	NA	NA	SO:0000196	0.0	0.0	NA	NA
Ha412HOChr16	EuGene	gene	118160574	118172385	NA	+	NA	ID=gene:Ha412HOChr16g0773461;Name=Ha412HOChr16g0773461;locus_tag=Ha412HOChr16g0773461;	Ha412HOChr16g0773461	gene:Ha412HOChr16g0773461	NA	Ha412HOChr16g0773461	NA	NA	NA	NA	NA	NA
Ha412HOChr16	EuGene	mRNA	118160574	118172385	NA	+	NA	ID=mRNA:Ha412HOChr16g0773461;Parent=gene:Ha412HOChr16g0773461;Name=Ha412HOChr16g0773461;locus_tag=Ha412HOChr16g0773461;product=Putative%20tetratricopeptide-like%20helical%20domain%20superfamily%2C%20acetyltransferase%20A%2C%20auxiliary%20subunit;Ontology_term=GO:0055087,GO:0006401;	Ha412HOChr16g0773461	mRNA:Ha412HOChr16g0773461	gene:Ha412HOChr16g0773461	Ha412HOChr16g0773461	Putative%20tetratricopeptide-like%20helical%20domain%20superfamily%2C%20acetyltransferase%20A%2C%20auxiliary%20subunit	GO:0055087,GO:0006401	NA	NA	NA	NA
Ha412HOChr16	EuGene	exon	118160574	118160783	NA	+	NA	ID=exon:Ha412HOChr16g0773461.1;Parent=mRNA:Ha412HOChr16g0773461;Ontology_term=SO:0000200;	NA	exon:Ha412HOChr16g0773461.1	mRNA:Ha412HOChr16g0773461	NA	NA	SO:0000200	NA	NA	NA	NA
Ha412HOChr16	EuGene	exon	118162180	118162275	NA	+	NA	ID=exon:Ha412HOChr16g0773461.2;Parent=mRNA:Ha412HOChr16g0773461;Ontology_term=SO:0000004;	NA	exon:Ha412HOChr16g0773461.2	mRNA:Ha412HOChr16g0773461	NA	NA	SO:0000004	NA	NA	NA	NA
Ha412HOChr16	EuGene	exon	118162359	118162565	NA	+	NA	ID=exon:Ha412HOChr16g0773461.3;Parent=mRNA:Ha412HOChr16g0773461;Ontology_term=SO:0000004;	NA	exon:Ha412HOChr16g0773461.3	mRNA:Ha412HOChr16g0773461	NA	NA	SO:0000004	NA	NA	NA	NA
Ha412HOChr16	EuGene	exon	118163296	118163418	NA	+	NA	ID=exon:Ha412HOChr16g0773461.4;Parent=mRNA:Ha412HOChr16g0773461;Ontology_term=SO:0000004;	NA	exon:Ha412HOChr16g0773461.4	mRNA:Ha412HOChr16g0773461	NA	NA	SO:0000004	NA	NA	NA	NA
Ha412HOChr16	EuGene	exon	118163565	118163648	NA	+	NA	ID=exon:Ha412HOChr16g0773461.5;Parent=mRNA:Ha412HOChr16g0773461;Ontology_term=SO:0000004;	NA	exon:Ha412HOChr16g0773461.5	mRNA:Ha412HOChr16g0773461	NA	NA	SO:0000004	NA	NA	NA	NA
Ha412HOChr16	EuGene	exon	118163744	118163794	NA	+	NA	ID=exon:Ha412HOChr16g0773461.6;Parent=mRNA:Ha412HOChr16g0773461;Ontology_term=SO:0000004;	NA	exon:Ha412HOChr16g0773461.6	mRNA:Ha412HOChr16g0773461	NA	NA	SO:0000004	NA	NA	NA	NA
Ha412HOChr16	EuGene	exon	118164018	118164110	NA	+	NA	ID=exon:Ha412HOChr16g0773461.7;Parent=mRNA:Ha412HOChr16g0773461;Ontology_term=SO:0000004;	NA	exon:Ha412HOChr16g0773461.7	mRNA:Ha412HOChr16g0773461	NA	NA	SO:0000004	NA	NA	NA	NA
Ha412HOChr16	EuGene	exon	118164325	118164465	NA	+	NA	ID=exon:Ha412HOChr16g0773461.8;Parent=mRNA:Ha412HOChr16g0773461;Ontology_term=SO:0000004;	NA	exon:Ha412HOChr16g0773461.8	mRNA:Ha412HOChr16g0773461	NA	NA	SO:0000004	NA	NA	NA	NA
Ha412HOChr16	EuGene	exon	118164557	118164637	NA	+	NA	ID=exon:Ha412HOChr16g0773461.9;Parent=mRNA:Ha412HOChr16g0773461;Ontology_term=SO:0000004;	NA	exon:Ha412HOChr16g0773461.9	mRNA:Ha412HOChr16g0773461	NA	NA	SO:0000004	NA	NA	NA	NA
Ha412HOChr16	EuGene	exon	118165162	118165409	NA	+	NA	ID=exon:Ha412HOChr16g0773461.10;Parent=mRNA:Ha412HOChr16g0773461;Ontology_term=SO:0000004;	NA	exon:Ha412HOChr16g0773461.10	mRNA:Ha412HOChr16g0773461	NA	NA	SO:0000004	NA	NA	NA	NA
Ha412HOChr16	EuGene	exon	118165483	118165654	NA	+	NA	ID=exon:Ha412HOChr16g0773461.11;Parent=mRNA:Ha412HOChr16g0773461;Ontology_term=SO:0000004;	NA	exon:Ha412HOChr16g0773461.11	mRNA:Ha412HOChr16g0773461	NA	NA	SO:0000004	NA	NA	NA	NA
Ha412HOChr16	EuGene	exon	118165810	118165925	NA	+	NA	ID=exon:Ha412HOChr16g0773461.12;Parent=mRNA:Ha412HOChr16g0773461;Ontology_term=SO:0000004;	NA	exon:Ha412HOChr16g0773461.12	mRNA:Ha412HOChr16g0773461	NA	NA	SO:0000004	NA	NA	NA	NA
Ha412HOChr16	EuGene	exon	118166178	118166235	NA	+	NA	ID=exon:Ha412HOChr16g0773461.13;Parent=mRNA:Ha412HOChr16g0773461;Ontology_term=SO:0000004;	NA	exon:Ha412HOChr16g0773461.13	mRNA:Ha412HOChr16g0773461	NA	NA	SO:0000004	NA	NA	NA	NA
Ha412HOChr16	EuGene	exon	118166677	118166742	NA	+	NA	ID=exon:Ha412HOChr16g0773461.14;Parent=mRNA:Ha412HOChr16g0773461;Ontology_term=SO:0000004;	NA	exon:Ha412HOChr16g0773461.14	mRNA:Ha412HOChr16g0773461	NA	NA	SO:0000004	NA	NA	NA	NA
Ha412HOChr16	EuGene	exon	118166832	118167038	NA	+	NA	ID=exon:Ha412HOChr16g0773461.15;Parent=mRNA:Ha412HOChr16g0773461;Ontology_term=SO:0000004;	NA	exon:Ha412HOChr16g0773461.15	mRNA:Ha412HOChr16g0773461	NA	NA	SO:0000004	NA	NA	NA	NA
Ha412HOChr16	EuGene	exon	118167623	118168048	NA	+	NA	ID=exon:Ha412HOChr16g0773461.16;Parent=mRNA:Ha412HOChr16g0773461;Ontology_term=SO:0000004;	NA	exon:Ha412HOChr16g0773461.16	mRNA:Ha412HOChr16g0773461	NA	NA	SO:0000004	NA	NA	NA	NA
Ha412HOChr16	EuGene	exon	118168856	118168950	NA	+	NA	ID=exon:Ha412HOChr16g0773461.17;Parent=mRNA:Ha412HOChr16g0773461;Ontology_term=SO:0000004;	NA	exon:Ha412HOChr16g0773461.17	mRNA:Ha412HOChr16g0773461	NA	NA	SO:0000004	NA	NA	NA	NA
Ha412HOChr16	EuGene	exon	118169028	118169276	NA	+	NA	ID=exon:Ha412HOChr16g0773461.18;Parent=mRNA:Ha412HOChr16g0773461;Ontology_term=SO:0000004;	NA	exon:Ha412HOChr16g0773461.18	mRNA:Ha412HOChr16g0773461	NA	NA	SO:0000004	NA	NA	NA	NA
Ha412HOChr16	EuGene	exon	118169814	118170439	NA	+	NA	ID=exon:Ha412HOChr16g0773461.19;Parent=mRNA:Ha412HOChr16g0773461;Ontology_term=SO:0000004;	NA	exon:Ha412HOChr16g0773461.19	mRNA:Ha412HOChr16g0773461	NA	NA	SO:0000004	NA	NA	NA	NA
Ha412HOChr16	EuGene	exon	118171093	118171296	NA	+	NA	ID=exon:Ha412HOChr16g0773461.20;Parent=mRNA:Ha412HOChr16g0773461;Ontology_term=SO:0000004;	NA	exon:Ha412HOChr16g0773461.20	mRNA:Ha412HOChr16g0773461	NA	NA	SO:0000004	NA	NA	NA	NA
Ha412HOChr16	EuGene	exon	118171923	118172385	NA	+	NA	ID=exon:Ha412HOChr16g0773461.21;Parent=mRNA:Ha412HOChr16g0773461;Ontology_term=SO:0000202;	NA	exon:Ha412HOChr16g0773461.21	mRNA:Ha412HOChr16g0773461	NA	NA	SO:0000202	NA	NA	NA	NA
Ha412HOChr16	EuGene	five_prime_UTR	118160574	118160780	NA	+	NA	ID=five_prime_UTR:Ha412HOChr16g0773461.0;Parent=mRNA:Ha412HOChr16g0773461;Ontology_term=SO:0000204;est_cons=100.0;est_incons=0.0;	NA	five_prime_UTR:Ha412HOChr16g0773461.0	mRNA:Ha412HOChr16g0773461	NA	NA	SO:0000204	100.0	0.0	NA	NA
Ha412HOChr16	EuGene	CDS	118160781	118160783	NA	+	0	ID=CDS:Ha412HOChr16g0773461.1;Parent=mRNA:Ha412HOChr16g0773461;Ontology_term=SO:0000196;est_cons=100.0;est_incons=0.0;	NA	CDS:Ha412HOChr16g0773461.1	mRNA:Ha412HOChr16g0773461	NA	NA	SO:0000196	100.0	0.0	NA	NA
Ha412HOChr16	EuGene	CDS	118162180	118162275	NA	+	0	ID=CDS:Ha412HOChr16g0773461.2;Parent=mRNA:Ha412HOChr16g0773461;Ontology_term=SO:0000004;est_cons=100.0;est_incons=0.0;	NA	CDS:Ha412HOChr16g0773461.2	mRNA:Ha412HOChr16g0773461	NA	NA	SO:0000004	100.0	0.0	NA	NA
Ha412HOChr16	EuGene	CDS	118162359	118162565	NA	+	0	ID=CDS:Ha412HOChr16g0773461.3;Parent=mRNA:Ha412HOChr16g0773461;Ontology_term=SO:0000004;est_cons=100.0;est_incons=0.0;	NA	CDS:Ha412HOChr16g0773461.3	mRNA:Ha412HOChr16g0773461	NA	NA	SO:0000004	100.0	0.0	NA	NA
Ha412HOChr16	EuGene	CDS	118163296	118163418	NA	+	0	ID=CDS:Ha412HOChr16g0773461.4;Parent=mRNA:Ha412HOChr16g0773461;Ontology_term=SO:0000004;est_cons=100.0;est_incons=0.0;	NA	CDS:Ha412HOChr16g0773461.4	mRNA:Ha412HOChr16g0773461	NA	NA	SO:0000004	100.0	0.0	NA	NA
Ha412HOChr16	EuGene	CDS	118163565	118163648	NA	+	0	ID=CDS:Ha412HOChr16g0773461.5;Parent=mRNA:Ha412HOChr16g0773461;Ontology_term=SO:0000004;est_cons=100.0;est_incons=0.0;	NA	CDS:Ha412HOChr16g0773461.5	mRNA:Ha412HOChr16g0773461	NA	NA	SO:0000004	100.0	0.0	NA	NA
Ha412HOChr16	EuGene	CDS	118163744	118163794	NA	+	0	ID=CDS:Ha412HOChr16g0773461.6;Parent=mRNA:Ha412HOChr16g0773461;Ontology_term=SO:0000004;est_cons=100.0;est_incons=0.0;	NA	CDS:Ha412HOChr16g0773461.6	mRNA:Ha412HOChr16g0773461	NA	NA	SO:0000004	100.0	0.0	NA	NA
Ha412HOChr16	EuGene	CDS	118164018	118164110	NA	+	0	ID=CDS:Ha412HOChr16g0773461.7;Parent=mRNA:Ha412HOChr16g0773461;Ontology_term=SO:0000004;est_cons=100.0;est_incons=0.0;	NA	CDS:Ha412HOChr16g0773461.7	mRNA:Ha412HOChr16g0773461	NA	NA	SO:0000004	100.0	0.0	NA	NA
Ha412HOChr16	EuGene	CDS	118164325	118164465	NA	+	0	ID=CDS:Ha412HOChr16g0773461.8;Parent=mRNA:Ha412HOChr16g0773461;Ontology_term=SO:0000004;est_cons=100.0;est_incons=0.0;	NA	CDS:Ha412HOChr16g0773461.8	mRNA:Ha412HOChr16g0773461	NA	NA	SO:0000004	100.0	0.0	NA	NA
Ha412HOChr16	EuGene	CDS	118164557	118164637	NA	+	0	ID=CDS:Ha412HOChr16g0773461.9;Parent=mRNA:Ha412HOChr16g0773461;Ontology_term=SO:0000004;est_cons=100.0;est_incons=0.0;	NA	CDS:Ha412HOChr16g0773461.9	mRNA:Ha412HOChr16g0773461	NA	NA	SO:0000004	100.0	0.0	NA	NA
Ha412HOChr16	EuGene	CDS	118165162	118165409	NA	+	0	ID=CDS:Ha412HOChr16g0773461.10;Parent=mRNA:Ha412HOChr16g0773461;Ontology_term=SO:0000004;est_cons=100.0;est_incons=0.0;	NA	CDS:Ha412HOChr16g0773461.10	mRNA:Ha412HOChr16g0773461	NA	NA	SO:0000004	100.0	0.0	NA	NA
Ha412HOChr16	EuGene	CDS	118165483	118165654	NA	+	1	ID=CDS:Ha412HOChr16g0773461.11;Parent=mRNA:Ha412HOChr16g0773461;Ontology_term=SO:0000004;est_cons=100.0;est_incons=0.0;	NA	CDS:Ha412HOChr16g0773461.11	mRNA:Ha412HOChr16g0773461	NA	NA	SO:0000004	100.0	0.0	NA	NA
Ha412HOChr16	EuGene	CDS	118165810	118165925	NA	+	0	ID=CDS:Ha412HOChr16g0773461.12;Parent=mRNA:Ha412HOChr16g0773461;Ontology_term=SO:0000004;est_cons=100.0;est_incons=0.0;	NA	CDS:Ha412HOChr16g0773461.12	mRNA:Ha412HOChr16g0773461	NA	NA	SO:0000004	100.0	0.0	NA	NA
Ha412HOChr16	EuGene	CDS	118166178	118166235	NA	+	1	ID=CDS:Ha412HOChr16g0773461.13;Parent=mRNA:Ha412HOChr16g0773461;Ontology_term=SO:0000004;est_cons=100.0;est_incons=0.0;	NA	CDS:Ha412HOChr16g0773461.13	mRNA:Ha412HOChr16g0773461	NA	NA	SO:0000004	100.0	0.0	NA	NA
Ha412HOChr16	EuGene	CDS	118166677	118166742	NA	+	0	ID=CDS:Ha412HOChr16g0773461.14;Parent=mRNA:Ha412HOChr16g0773461;Ontology_term=SO:0000004;est_cons=100.0;est_incons=0.0;	NA	CDS:Ha412HOChr16g0773461.14	mRNA:Ha412HOChr16g0773461	NA	NA	SO:0000004	100.0	0.0	NA	NA
Ha412HOChr16	EuGene	CDS	118166832	118167038	NA	+	0	ID=CDS:Ha412HOChr16g0773461.15;Parent=mRNA:Ha412HOChr16g0773461;Ontology_term=SO:0000004;est_cons=100.0;est_incons=0.0;	NA	CDS:Ha412HOChr16g0773461.15	mRNA:Ha412HOChr16g0773461	NA	NA	SO:0000004	100.0	0.0	NA	NA
Ha412HOChr16	EuGene	CDS	118167623	118168048	NA	+	0	ID=CDS:Ha412HOChr16g0773461.16;Parent=mRNA:Ha412HOChr16g0773461;Ontology_term=SO:0000004;est_cons=100.0;est_incons=0.0;	NA	CDS:Ha412HOChr16g0773461.16	mRNA:Ha412HOChr16g0773461	NA	NA	SO:0000004	100.0	0.0	NA	NA
Ha412HOChr16	EuGene	CDS	118168856	118168950	NA	+	0	ID=CDS:Ha412HOChr16g0773461.17;Parent=mRNA:Ha412HOChr16g0773461;Ontology_term=SO:0000004;est_cons=100.0;est_incons=0.0;	NA	CDS:Ha412HOChr16g0773461.17	mRNA:Ha412HOChr16g0773461	NA	NA	SO:0000004	100.0	0.0	NA	NA
Ha412HOChr16	EuGene	CDS	118169028	118169276	NA	+	1	ID=CDS:Ha412HOChr16g0773461.18;Parent=mRNA:Ha412HOChr16g0773461;Ontology_term=SO:0000004;est_cons=100.0;est_incons=0.0;	NA	CDS:Ha412HOChr16g0773461.18	mRNA:Ha412HOChr16g0773461	NA	NA	SO:0000004	100.0	0.0	NA	NA
Ha412HOChr16	EuGene	CDS	118169814	118170439	NA	+	1	ID=CDS:Ha412HOChr16g0773461.19;Parent=mRNA:Ha412HOChr16g0773461;Ontology_term=SO:0000004;est_cons=100.0;est_incons=0.0;	NA	CDS:Ha412HOChr16g0773461.19	mRNA:Ha412HOChr16g0773461	NA	NA	SO:0000004	100.0	0.0	NA	NA
Ha412HOChr16	EuGene	CDS	118171093	118171296	NA	+	2	ID=CDS:Ha412HOChr16g0773461.20;Parent=mRNA:Ha412HOChr16g0773461;Ontology_term=SO:0000004;est_cons=100.0;est_incons=0.0;	NA	CDS:Ha412HOChr16g0773461.20	mRNA:Ha412HOChr16g0773461	NA	NA	SO:0000004	100.0	0.0	NA	NA
Ha412HOChr16	EuGene	CDS	118171923	118172101	NA	+	2	ID=CDS:Ha412HOChr16g0773461.21;Parent=mRNA:Ha412HOChr16g0773461;Ontology_term=SO:0000197;est_cons=100.0;est_incons=0.0;	NA	CDS:Ha412HOChr16g0773461.21	mRNA:Ha412HOChr16g0773461	NA	NA	SO:0000197	100.0	0.0	NA	NA
Ha412HOChr16	EuGene	three_prime_UTR	118172102	118172385	NA	+	NA	ID=three_prime_UTR:Ha412HOChr16g0773461.42;Parent=mRNA:Ha412HOChr16g0773461;Ontology_term=SO:0000205;est_cons=100.0;est_incons=0.0;	NA	three_prime_UTR:Ha412HOChr16g0773461.42	mRNA:Ha412HOChr16g0773461	NA	NA	SO:0000205	100.0	0.0	NA	NA
Ha412HOChr16	EuGene	gene	118168009	118168218	NA	-	NA	ID=gene:Ha412HOChr16g0773471;Name=Ha412HOChr16g0773471;locus_tag=Ha412HOChr16g0773471;	Ha412HOChr16g0773471	gene:Ha412HOChr16g0773471	NA	Ha412HOChr16g0773471	NA	NA	NA	NA	NA	NA
Ha412HOChr16	EuGene	mRNA	118168009	118168218	NA	-	NA	ID=mRNA:Ha412HOChr16g0773471;Parent=gene:Ha412HOChr16g0773471;Name=Ha412HOChr16g0773471;locus_tag=Ha412HOChr16g0773471;product=hypothetical%20protein;	Ha412HOChr16g0773471	mRNA:Ha412HOChr16g0773471	gene:Ha412HOChr16g0773471	Ha412HOChr16g0773471	hypothetical%20protein	NA	NA	NA	NA	NA
Ha412HOChr16	EuGene	exon	118168009	118168066	NA	-	NA	ID=exon:Ha412HOChr16g0773471.2;Parent=mRNA:Ha412HOChr16g0773471;Ontology_term=SO:0000202;	NA	exon:Ha412HOChr16g0773471.2	mRNA:Ha412HOChr16g0773471	NA	NA	SO:0000202	NA	NA	NA	NA
Ha412HOChr16	EuGene	exon	118168120	118168218	NA	-	NA	ID=exon:Ha412HOChr16g0773471.1;Parent=mRNA:Ha412HOChr16g0773471;Ontology_term=SO:0000200;	NA	exon:Ha412HOChr16g0773471.1	mRNA:Ha412HOChr16g0773471	NA	NA	SO:0000200	NA	NA	NA	NA
Ha412HOChr16	EuGene	three_prime_UTR	118168009	118168036	NA	-	NA	ID=three_prime_UTR:Ha412HOChr16g0773471.0;Parent=mRNA:Ha412HOChr16g0773471;Ontology_term=SO:0000205;est_cons=100.0;est_incons=0.0;	NA	three_prime_UTR:Ha412HOChr16g0773471.0	mRNA:Ha412HOChr16g0773471	NA	NA	SO:0000205	100.0	0.0	NA	NA
Ha412HOChr16	EuGene	CDS	118168037	118168066	NA	-	0	ID=CDS:Ha412HOChr16g0773471.2;Parent=mRNA:Ha412HOChr16g0773471;Ontology_term=SO:0000197;est_cons=100.0;est_incons=0.0;	NA	CDS:Ha412HOChr16g0773471.2	mRNA:Ha412HOChr16g0773471	NA	NA	SO:0000197	100.0	0.0	NA	NA
Ha412HOChr16	EuGene	CDS	118168120	118168218	NA	-	0	ID=CDS:Ha412HOChr16g0773471.1;Parent=mRNA:Ha412HOChr16g0773471;Ontology_term=SO:0000196;est_cons=85.9;est_incons=6.1;	NA	CDS:Ha412HOChr16g0773471.1	mRNA:Ha412HOChr16g0773471	NA	NA	SO:0000196	85.9	6.1	NA	NA
Ha412HOChr16	EuGene	gene	118232606	118239380	NA	+	NA	ID=gene:Ha412HOChr16g0773481;Name=Ha412HOChr16g0773481;locus_tag=Ha412HOChr16g0773481;	Ha412HOChr16g0773481	gene:Ha412HOChr16g0773481	NA	Ha412HOChr16g0773481	NA	NA	NA	NA	NA	NA
Ha412HOChr16	EuGene	mRNA	118232606	118239380	NA	+	NA	ID=mRNA:Ha412HOChr16g0773481;Parent=gene:Ha412HOChr16g0773481;Name=Ha412HOChr16g0773481;locus_tag=Ha412HOChr16g0773481;product=Putative%20histone%20deacetylase;Ontology_term=GO:0070822,GO:0032041,GO:0046872,GO:0045944,GO:0070932,GO:0070933;ec_number=3.5.1.98;	Ha412HOChr16g0773481	mRNA:Ha412HOChr16g0773481	gene:Ha412HOChr16g0773481	Ha412HOChr16g0773481	Putative%20histone%20deacetylase	GO:0070822,GO:0032041,GO:0046872,GO:0045944,GO:0070932,GO:0070933	NA	NA	3.5.1.98	NA
Ha412HOChr16	EuGene	exon	118232606	118233113	NA	+	NA	ID=exon:Ha412HOChr16g0773481.utr0;Parent=mRNA:Ha412HOChr16g0773481;Ontology_term=SO:0000204;	NA	exon:Ha412HOChr16g0773481.utr0	mRNA:Ha412HOChr16g0773481	NA	NA	SO:0000204	NA	NA	NA	NA
Ha412HOChr16	EuGene	exon	118233797	118234336	NA	+	NA	ID=exon:Ha412HOChr16g0773481.1;Parent=mRNA:Ha412HOChr16g0773481;Ontology_term=SO:0000200;	NA	exon:Ha412HOChr16g0773481.1	mRNA:Ha412HOChr16g0773481	NA	NA	SO:0000200	NA	NA	NA	NA
Ha412HOChr16	EuGene	exon	118234931	118235371	NA	+	NA	ID=exon:Ha412HOChr16g0773481.2;Parent=mRNA:Ha412HOChr16g0773481;Ontology_term=SO:0000004;	NA	exon:Ha412HOChr16g0773481.2	mRNA:Ha412HOChr16g0773481	NA	NA	SO:0000004	NA	NA	NA	NA
Ha412HOChr16	EuGene	exon	118235467	118235697	NA	+	NA	ID=exon:Ha412HOChr16g0773481.3;Parent=mRNA:Ha412HOChr16g0773481;Ontology_term=SO:0000004;	NA	exon:Ha412HOChr16g0773481.3	mRNA:Ha412HOChr16g0773481	NA	NA	SO:0000004	NA	NA	NA	NA
Ha412HOChr16	EuGene	exon	118237263	118237324	NA	+	NA	ID=exon:Ha412HOChr16g0773481.4;Parent=mRNA:Ha412HOChr16g0773481;Ontology_term=SO:0000004;	NA	exon:Ha412HOChr16g0773481.4	mRNA:Ha412HOChr16g0773481	NA	NA	SO:0000004	NA	NA	NA	NA
Ha412HOChr16	EuGene	exon	118237437	118237494	NA	+	NA	ID=exon:Ha412HOChr16g0773481.5;Parent=mRNA:Ha412HOChr16g0773481;Ontology_term=SO:0000004;	NA	exon:Ha412HOChr16g0773481.5	mRNA:Ha412HOChr16g0773481	NA	NA	SO:0000004	NA	NA	NA	NA
Ha412HOChr16	EuGene	exon	118238610	118238681	NA	+	NA	ID=exon:Ha412HOChr16g0773481.6;Parent=mRNA:Ha412HOChr16g0773481;Ontology_term=SO:0000004;	NA	exon:Ha412HOChr16g0773481.6	mRNA:Ha412HOChr16g0773481	NA	NA	SO:0000004	NA	NA	NA	NA
Ha412HOChr16	EuGene	exon	118238775	118239380	NA	+	NA	ID=exon:Ha412HOChr16g0773481.7;Parent=mRNA:Ha412HOChr16g0773481;Ontology_term=SO:0000202;	NA	exon:Ha412HOChr16g0773481.7	mRNA:Ha412HOChr16g0773481	NA	NA	SO:0000202	NA	NA	NA	NA
Ha412HOChr16	EuGene	five_prime_UTR	118232606	118233113	NA	+	NA	ID=five_prime_UTR:Ha412HOChr16g0773481.0;Parent=mRNA:Ha412HOChr16g0773481;Ontology_term=SO:0000204;est_cons=100.0;est_incons=0.0;	NA	five_prime_UTR:Ha412HOChr16g0773481.0	mRNA:Ha412HOChr16g0773481	NA	NA	SO:0000204	100.0	0.0	NA	NA
Ha412HOChr16	EuGene	five_prime_UTR	118233797	118233808	NA	+	NA	ID=five_prime_UTR:Ha412HOChr16g0773481.2;Parent=mRNA:Ha412HOChr16g0773481;Ontology_term=SO:0000204;est_cons=100.0;est_incons=0.0;	NA	five_prime_UTR:Ha412HOChr16g0773481.2	mRNA:Ha412HOChr16g0773481	NA	NA	SO:0000204	100.0	0.0	NA	NA
Ha412HOChr16	EuGene	CDS	118233809	118234336	NA	+	0	ID=CDS:Ha412HOChr16g0773481.1;Parent=mRNA:Ha412HOChr16g0773481;Ontology_term=SO:0000196;est_cons=100.0;est_incons=0.0;	NA	CDS:Ha412HOChr16g0773481.1	mRNA:Ha412HOChr16g0773481	NA	NA	SO:0000196	100.0	0.0	NA	NA
Ha412HOChr16	EuGene	CDS	118234931	118235371	NA	+	0	ID=CDS:Ha412HOChr16g0773481.2;Parent=mRNA:Ha412HOChr16g0773481;Ontology_term=SO:0000004;est_cons=100.0;est_incons=0.0;	NA	CDS:Ha412HOChr16g0773481.2	mRNA:Ha412HOChr16g0773481	NA	NA	SO:0000004	100.0	0.0	NA	NA
Ha412HOChr16	EuGene	CDS	118235467	118235697	NA	+	0	ID=CDS:Ha412HOChr16g0773481.3;Parent=mRNA:Ha412HOChr16g0773481;Ontology_term=SO:0000004;est_cons=100.0;est_incons=0.0;	NA	CDS:Ha412HOChr16g0773481.3	mRNA:Ha412HOChr16g0773481	NA	NA	SO:0000004	100.0	0.0	NA	NA
Ha412HOChr16	EuGene	CDS	118237263	118237324	NA	+	0	ID=CDS:Ha412HOChr16g0773481.4;Parent=mRNA:Ha412HOChr16g0773481;Ontology_term=SO:0000004;est_cons=100.0;est_incons=0.0;	NA	CDS:Ha412HOChr16g0773481.4	mRNA:Ha412HOChr16g0773481	NA	NA	SO:0000004	100.0	0.0	NA	NA
Ha412HOChr16	EuGene	CDS	118237437	118237494	NA	+	1	ID=CDS:Ha412HOChr16g0773481.5;Parent=mRNA:Ha412HOChr16g0773481;Ontology_term=SO:0000004;est_cons=100.0;est_incons=0.0;	NA	CDS:Ha412HOChr16g0773481.5	mRNA:Ha412HOChr16g0773481	NA	NA	SO:0000004	100.0	0.0	NA	NA
Ha412HOChr16	EuGene	CDS	118238610	118238681	NA	+	0	ID=CDS:Ha412HOChr16g0773481.6;Parent=mRNA:Ha412HOChr16g0773481;Ontology_term=SO:0000004;est_cons=100.0;est_incons=0.0;	NA	CDS:Ha412HOChr16g0773481.6	mRNA:Ha412HOChr16g0773481	NA	NA	SO:0000004	100.0	0.0	NA	NA
Ha412HOChr16	EuGene	CDS	118238775	118238867	NA	+	0	ID=CDS:Ha412HOChr16g0773481.7;Parent=mRNA:Ha412HOChr16g0773481;Ontology_term=SO:0000197;est_cons=100.0;est_incons=0.0;	NA	CDS:Ha412HOChr16g0773481.7	mRNA:Ha412HOChr16g0773481	NA	NA	SO:0000197	100.0	0.0	NA	NA
Ha412HOChr16	EuGene	three_prime_UTR	118238868	118239380	NA	+	NA	ID=three_prime_UTR:Ha412HOChr16g0773481.16;Parent=mRNA:Ha412HOChr16g0773481;Ontology_term=SO:0000205;est_cons=100.0;est_incons=0.0;	NA	three_prime_UTR:Ha412HOChr16g0773481.16	mRNA:Ha412HOChr16g0773481	NA	NA	SO:0000205	100.0	0.0	NA	NA
Ha412HOChr16	EuGene	gene	118240797	118248715	NA	+	NA	ID=gene:Ha412HOChr16g0773491;Name=Ha412HOChr16g0773491;locus_tag=Ha412HOChr16g0773491;	Ha412HOChr16g0773491	gene:Ha412HOChr16g0773491	NA	Ha412HOChr16g0773491	NA	NA	NA	NA	NA	NA
Ha412HOChr16	EuGene	mRNA	118240797	118248715	NA	+	NA	ID=mRNA:Ha412HOChr16g0773491;Parent=gene:Ha412HOChr16g0773491;Name=Ha412HOChr16g0773491;locus_tag=Ha412HOChr16g0773491;product=Putative%20hydrolase;Ontology_term=GO:0009570,GO:0009941,GO:0003677,GO:0016787;ec_number=3.6.4.-;	Ha412HOChr16g0773491	mRNA:Ha412HOChr16g0773491	gene:Ha412HOChr16g0773491	Ha412HOChr16g0773491	Putative%20hydrolase	GO:0009570,GO:0009941,GO:0003677,GO:0016787	NA	NA	3.6.4.-	NA
Ha412HOChr16	EuGene	exon	118240797	118241855	NA	+	NA	ID=exon:Ha412HOChr16g0773491.1;Parent=mRNA:Ha412HOChr16g0773491;Ontology_term=SO:0000200;	NA	exon:Ha412HOChr16g0773491.1	mRNA:Ha412HOChr16g0773491	NA	NA	SO:0000200	NA	NA	NA	NA
Ha412HOChr16	EuGene	exon	118242497	118243089	NA	+	NA	ID=exon:Ha412HOChr16g0773491.2;Parent=mRNA:Ha412HOChr16g0773491;Ontology_term=SO:0000004;	NA	exon:Ha412HOChr16g0773491.2	mRNA:Ha412HOChr16g0773491	NA	NA	SO:0000004	NA	NA	NA	NA
Ha412HOChr16	EuGene	exon	118245210	118246241	NA	+	NA	ID=exon:Ha412HOChr16g0773491.3;Parent=mRNA:Ha412HOChr16g0773491;Ontology_term=SO:0000004;	NA	exon:Ha412HOChr16g0773491.3	mRNA:Ha412HOChr16g0773491	NA	NA	SO:0000004	NA	NA	NA	NA
Ha412HOChr16	EuGene	exon	118246364	118246532	NA	+	NA	ID=exon:Ha412HOChr16g0773491.4;Parent=mRNA:Ha412HOChr16g0773491;Ontology_term=SO:0000004;	NA	exon:Ha412HOChr16g0773491.4	mRNA:Ha412HOChr16g0773491	NA	NA	SO:0000004	NA	NA	NA	NA
Ha412HOChr16	EuGene	exon	118247310	118247467	NA	+	NA	ID=exon:Ha412HOChr16g0773491.5;Parent=mRNA:Ha412HOChr16g0773491;Ontology_term=SO:0000004;	NA	exon:Ha412HOChr16g0773491.5	mRNA:Ha412HOChr16g0773491	NA	NA	SO:0000004	NA	NA	NA	NA
Ha412HOChr16	EuGene	exon	118248098	118248715	NA	+	NA	ID=exon:Ha412HOChr16g0773491.6;Parent=mRNA:Ha412HOChr16g0773491;Ontology_term=SO:0000202;	NA	exon:Ha412HOChr16g0773491.6	mRNA:Ha412HOChr16g0773491	NA	NA	SO:0000202	NA	NA	NA	NA
Ha412HOChr16	EuGene	five_prime_UTR	118240797	118241104	NA	+	NA	ID=five_prime_UTR:Ha412HOChr16g0773491.0;Parent=mRNA:Ha412HOChr16g0773491;Ontology_term=SO:0000204;est_cons=100.0;est_incons=0.0;	NA	five_prime_UTR:Ha412HOChr16g0773491.0	mRNA:Ha412HOChr16g0773491	NA	NA	SO:0000204	100.0	0.0	NA	NA
Ha412HOChr16	EuGene	CDS	118241105	118241855	NA	+	0	ID=CDS:Ha412HOChr16g0773491.1;Parent=mRNA:Ha412HOChr16g0773491;Ontology_term=SO:0000196;est_cons=100.0;est_incons=0.0;	NA	CDS:Ha412HOChr16g0773491.1	mRNA:Ha412HOChr16g0773491	NA	NA	SO:0000196	100.0	0.0	NA	NA
Ha412HOChr16	EuGene	CDS	118242497	118243089	NA	+	2	ID=CDS:Ha412HOChr16g0773491.2;Parent=mRNA:Ha412HOChr16g0773491;Ontology_term=SO:0000004;est_cons=100.0;est_incons=0.0;	NA	CDS:Ha412HOChr16g0773491.2	mRNA:Ha412HOChr16g0773491	NA	NA	SO:0000004	100.0	0.0	NA	NA
Ha412HOChr16	EuGene	CDS	118245210	118246241	NA	+	0	ID=CDS:Ha412HOChr16g0773491.3;Parent=mRNA:Ha412HOChr16g0773491;Ontology_term=SO:0000004;est_cons=100.0;est_incons=0.0;	NA	CDS:Ha412HOChr16g0773491.3	mRNA:Ha412HOChr16g0773491	NA	NA	SO:0000004	100.0	0.0	NA	NA
Ha412HOChr16	EuGene	CDS	118246364	118246532	NA	+	0	ID=CDS:Ha412HOChr16g0773491.4;Parent=mRNA:Ha412HOChr16g0773491;Ontology_term=SO:0000004;est_cons=100.0;est_incons=0.0;	NA	CDS:Ha412HOChr16g0773491.4	mRNA:Ha412HOChr16g0773491	NA	NA	SO:0000004	100.0	0.0	NA	NA
Ha412HOChr16	EuGene	CDS	118247310	118247467	NA	+	2	ID=CDS:Ha412HOChr16g0773491.5;Parent=mRNA:Ha412HOChr16g0773491;Ontology_term=SO:0000004;est_cons=100.0;est_incons=0.0;	NA	CDS:Ha412HOChr16g0773491.5	mRNA:Ha412HOChr16g0773491	NA	NA	SO:0000004	100.0	0.0	NA	NA
Ha412HOChr16	EuGene	CDS	118248098	118248340	NA	+	0	ID=CDS:Ha412HOChr16g0773491.6;Parent=mRNA:Ha412HOChr16g0773491;Ontology_term=SO:0000197;est_cons=100.0;est_incons=0.0;	NA	CDS:Ha412HOChr16g0773491.6	mRNA:Ha412HOChr16g0773491	NA	NA	SO:0000197	100.0	0.0	NA	NA
Ha412HOChr16	EuGene	three_prime_UTR	118248341	118248715	NA	+	NA	ID=three_prime_UTR:Ha412HOChr16g0773491.12;Parent=mRNA:Ha412HOChr16g0773491;Ontology_term=SO:0000205;est_cons=100.0;est_incons=0.0;	NA	three_prime_UTR:Ha412HOChr16g0773491.12	mRNA:Ha412HOChr16g0773491	NA	NA	SO:0000205	100.0	0.0	NA	NA
Ha412HOChr16	EuGene	gene	118313145	118314855	NA	-	NA	ID=gene:Ha412HOChr16g0773501;Name=Ha412HOChr16g0773501;locus_tag=Ha412HOChr16g0773501;	Ha412HOChr16g0773501	gene:Ha412HOChr16g0773501	NA	Ha412HOChr16g0773501	NA	NA	NA	NA	NA	NA
Ha412HOChr16	EuGene	mRNA	118313145	118314855	NA	-	NA	ID=mRNA:Ha412HOChr16g0773501;Parent=gene:Ha412HOChr16g0773501;Name=Ha412HOChr16g0773501;locus_tag=Ha412HOChr16g0773501;product=hypothetical%20protein;	Ha412HOChr16g0773501	mRNA:Ha412HOChr16g0773501	gene:Ha412HOChr16g0773501	Ha412HOChr16g0773501	hypothetical%20protein	NA	NA	NA	NA	NA
Ha412HOChr16	EuGene	exon	118313145	118313304	NA	-	NA	ID=exon:Ha412HOChr16g0773501.3;Parent=mRNA:Ha412HOChr16g0773501;Ontology_term=SO:0000202;	NA	exon:Ha412HOChr16g0773501.3	mRNA:Ha412HOChr16g0773501	NA	NA	SO:0000202	NA	NA	NA	NA
Ha412HOChr16	EuGene	exon	118313714	118313810	NA	-	NA	ID=exon:Ha412HOChr16g0773501.2;Parent=mRNA:Ha412HOChr16g0773501;Ontology_term=SO:0000004;	NA	exon:Ha412HOChr16g0773501.2	mRNA:Ha412HOChr16g0773501	NA	NA	SO:0000004	NA	NA	NA	NA
Ha412HOChr16	EuGene	exon	118313920	118313998	NA	-	NA	ID=exon:Ha412HOChr16g0773501.1;Parent=mRNA:Ha412HOChr16g0773501;Ontology_term=SO:0000200;	NA	exon:Ha412HOChr16g0773501.1	mRNA:Ha412HOChr16g0773501	NA	NA	SO:0000200	NA	NA	NA	NA
Ha412HOChr16	EuGene	exon	118314563	118314610	NA	-	NA	ID=exon:Ha412HOChr16g0773501.utr8;Parent=mRNA:Ha412HOChr16g0773501;Ontology_term=SO:0000204;	NA	exon:Ha412HOChr16g0773501.utr8	mRNA:Ha412HOChr16g0773501	NA	NA	SO:0000204	NA	NA	NA	NA
Ha412HOChr16	EuGene	exon	118314735	118314855	NA	-	NA	ID=exon:Ha412HOChr16g0773501.utr10;Parent=mRNA:Ha412HOChr16g0773501;Ontology_term=SO:0000204;	NA	exon:Ha412HOChr16g0773501.utr10	mRNA:Ha412HOChr16g0773501	NA	NA	SO:0000204	NA	NA	NA	NA
Ha412HOChr16	EuGene	three_prime_UTR	118313145	118313154	NA	-	NA	ID=three_prime_UTR:Ha412HOChr16g0773501.0;Parent=mRNA:Ha412HOChr16g0773501;Ontology_term=SO:0000205;est_cons=100.0;est_incons=0.0;	NA	three_prime_UTR:Ha412HOChr16g0773501.0	mRNA:Ha412HOChr16g0773501	NA	NA	SO:0000205	100.0	0.0	NA	NA
Ha412HOChr16	EuGene	CDS	118313155	118313304	NA	-	0	ID=CDS:Ha412HOChr16g0773501.3;Parent=mRNA:Ha412HOChr16g0773501;Ontology_term=SO:0000197;est_cons=100.0;est_incons=0.0;	NA	CDS:Ha412HOChr16g0773501.3	mRNA:Ha412HOChr16g0773501	NA	NA	SO:0000197	100.0	0.0	NA	NA
Ha412HOChr16	EuGene	CDS	118313714	118313810	NA	-	1	ID=CDS:Ha412HOChr16g0773501.2;Parent=mRNA:Ha412HOChr16g0773501;Ontology_term=SO:0000004;est_cons=100.0;est_incons=0.0;	NA	CDS:Ha412HOChr16g0773501.2	mRNA:Ha412HOChr16g0773501	NA	NA	SO:0000004	100.0	0.0	NA	NA
Ha412HOChr16	EuGene	CDS	118313920	118313996	NA	-	0	ID=CDS:Ha412HOChr16g0773501.1;Parent=mRNA:Ha412HOChr16g0773501;Ontology_term=SO:0000196;est_cons=94.8;est_incons=5.2;	NA	CDS:Ha412HOChr16g0773501.1	mRNA:Ha412HOChr16g0773501	NA	NA	SO:0000196	94.8	5.2	NA	NA
Ha412HOChr16	EuGene	five_prime_UTR	118313997	118313998	NA	-	NA	ID=five_prime_UTR:Ha412HOChr16g0773501.6;Parent=mRNA:Ha412HOChr16g0773501;Ontology_term=SO:0000204;est_cons=100.0;est_incons=0.0;	NA	five_prime_UTR:Ha412HOChr16g0773501.6	mRNA:Ha412HOChr16g0773501	NA	NA	SO:0000204	100.0	0.0	NA	NA
Ha412HOChr16	EuGene	five_prime_UTR	118314563	118314610	NA	-	NA	ID=five_prime_UTR:Ha412HOChr16g0773501.8;Parent=mRNA:Ha412HOChr16g0773501;Ontology_term=SO:0000204;est_cons=100.0;est_incons=0.0;	NA	five_prime_UTR:Ha412HOChr16g0773501.8	mRNA:Ha412HOChr16g0773501	NA	NA	SO:0000204	100.0	0.0	NA	NA
Ha412HOChr16	EuGene	five_prime_UTR	118314735	118314855	NA	-	NA	ID=five_prime_UTR:Ha412HOChr16g0773501.10;Parent=mRNA:Ha412HOChr16g0773501;Ontology_term=SO:0000204;est_cons=100.0;est_incons=0.0;	NA	five_prime_UTR:Ha412HOChr16g0773501.10	mRNA:Ha412HOChr16g0773501	NA	NA	SO:0000204	100.0	0.0	NA	NA
Ha412HOChr16	EuGene	gene	118337339	118345838	NA	+	NA	ID=gene:Ha412HOChr16g0773511;Name=Ha412HOChr16g0773511;locus_tag=Ha412HOChr16g0773511;	Ha412HOChr16g0773511	gene:Ha412HOChr16g0773511	NA	Ha412HOChr16g0773511	NA	NA	NA	NA	NA	NA
Ha412HOChr16	EuGene	mRNA	118337339	118345838	NA	+	NA	ID=mRNA:Ha412HOChr16g0773511;Parent=gene:Ha412HOChr16g0773511;Name=Ha412HOChr16g0773511;locus_tag=Ha412HOChr16g0773511;product=Putative%20protein%20kinase%20CMGC-DYRK-YAK%20family;Ontology_term=GO:0018108,GO:0005524,GO:0004713,GO:0009506,GO:0046777,GO:0005829,GO:0004674,GO:0009789;ec_number=2.7.11.1;	Ha412HOChr16g0773511	mRNA:Ha412HOChr16g0773511	gene:Ha412HOChr16g0773511	Ha412HOChr16g0773511	Putative%20protein%20kinase%20CMGC-DYRK-YAK%20family	GO:0018108,GO:0005524,GO:0004713,GO:0009506,GO:0046777,GO:0005829,GO:0004674,GO:0009789	NA	NA	2.7.11.1	NA
Ha412HOChr16	EuGene	exon	118337339	118338051	NA	+	NA	ID=exon:Ha412HOChr16g0773511.1;Parent=mRNA:Ha412HOChr16g0773511;Ontology_term=SO:0000200;	NA	exon:Ha412HOChr16g0773511.1	mRNA:Ha412HOChr16g0773511	NA	NA	SO:0000200	NA	NA	NA	NA
Ha412HOChr16	EuGene	exon	118338538	118338737	NA	+	NA	ID=exon:Ha412HOChr16g0773511.2;Parent=mRNA:Ha412HOChr16g0773511;Ontology_term=SO:0000004;	NA	exon:Ha412HOChr16g0773511.2	mRNA:Ha412HOChr16g0773511	NA	NA	SO:0000004	NA	NA	NA	NA
Ha412HOChr16	EuGene	exon	118338830	118338983	NA	+	NA	ID=exon:Ha412HOChr16g0773511.3;Parent=mRNA:Ha412HOChr16g0773511;Ontology_term=SO:0000004;	NA	exon:Ha412HOChr16g0773511.3	mRNA:Ha412HOChr16g0773511	NA	NA	SO:0000004	NA	NA	NA	NA
Ha412HOChr16	EuGene	exon	118339078	118339187	NA	+	NA	ID=exon:Ha412HOChr16g0773511.4;Parent=mRNA:Ha412HOChr16g0773511;Ontology_term=SO:0000004;	NA	exon:Ha412HOChr16g0773511.4	mRNA:Ha412HOChr16g0773511	NA	NA	SO:0000004	NA	NA	NA	NA
Ha412HOChr16	EuGene	exon	118339275	118339344	NA	+	NA	ID=exon:Ha412HOChr16g0773511.5;Parent=mRNA:Ha412HOChr16g0773511;Ontology_term=SO:0000004;	NA	exon:Ha412HOChr16g0773511.5	mRNA:Ha412HOChr16g0773511	NA	NA	SO:0000004	NA	NA	NA	NA
Ha412HOChr16	EuGene	exon	118339844	118339926	NA	+	NA	ID=exon:Ha412HOChr16g0773511.6;Parent=mRNA:Ha412HOChr16g0773511;Ontology_term=SO:0000004;	NA	exon:Ha412HOChr16g0773511.6	mRNA:Ha412HOChr16g0773511	NA	NA	SO:0000004	NA	NA	NA	NA
Ha412HOChr16	EuGene	exon	118340264	118340354	NA	+	NA	ID=exon:Ha412HOChr16g0773511.7;Parent=mRNA:Ha412HOChr16g0773511;Ontology_term=SO:0000004;	NA	exon:Ha412HOChr16g0773511.7	mRNA:Ha412HOChr16g0773511	NA	NA	SO:0000004	NA	NA	NA	NA
Ha412HOChr16	EuGene	exon	118340447	118340487	NA	+	NA	ID=exon:Ha412HOChr16g0773511.8;Parent=mRNA:Ha412HOChr16g0773511;Ontology_term=SO:0000004;	NA	exon:Ha412HOChr16g0773511.8	mRNA:Ha412HOChr16g0773511	NA	NA	SO:0000004	NA	NA	NA	NA
Ha412HOChr16	EuGene	exon	118340582	118340704	NA	+	NA	ID=exon:Ha412HOChr16g0773511.9;Parent=mRNA:Ha412HOChr16g0773511;Ontology_term=SO:0000004;	NA	exon:Ha412HOChr16g0773511.9	mRNA:Ha412HOChr16g0773511	NA	NA	SO:0000004	NA	NA	NA	NA
Ha412HOChr16	EuGene	exon	118340890	118341040	NA	+	NA	ID=exon:Ha412HOChr16g0773511.10;Parent=mRNA:Ha412HOChr16g0773511;Ontology_term=SO:0000004;	NA	exon:Ha412HOChr16g0773511.10	mRNA:Ha412HOChr16g0773511	NA	NA	SO:0000004	NA	NA	NA	NA
Ha412HOChr16	EuGene	exon	118341156	118341270	NA	+	NA	ID=exon:Ha412HOChr16g0773511.11;Parent=mRNA:Ha412HOChr16g0773511;Ontology_term=SO:0000004;	NA	exon:Ha412HOChr16g0773511.11	mRNA:Ha412HOChr16g0773511	NA	NA	SO:0000004	NA	NA	NA	NA
Ha412HOChr16	EuGene	exon	118341363	118341445	NA	+	NA	ID=exon:Ha412HOChr16g0773511.12;Parent=mRNA:Ha412HOChr16g0773511;Ontology_term=SO:0000004;	NA	exon:Ha412HOChr16g0773511.12	mRNA:Ha412HOChr16g0773511	NA	NA	SO:0000004	NA	NA	NA	NA
Ha412HOChr16	EuGene	exon	118341536	118341610	NA	+	NA	ID=exon:Ha412HOChr16g0773511.13;Parent=mRNA:Ha412HOChr16g0773511;Ontology_term=SO:0000004;	NA	exon:Ha412HOChr16g0773511.13	mRNA:Ha412HOChr16g0773511	NA	NA	SO:0000004	NA	NA	NA	NA
Ha412HOChr16	EuGene	exon	118341723	118341797	NA	+	NA	ID=exon:Ha412HOChr16g0773511.14;Parent=mRNA:Ha412HOChr16g0773511;Ontology_term=SO:0000004;	NA	exon:Ha412HOChr16g0773511.14	mRNA:Ha412HOChr16g0773511	NA	NA	SO:0000004	NA	NA	NA	NA
Ha412HOChr16	EuGene	exon	118342517	118343256	NA	+	NA	ID=exon:Ha412HOChr16g0773511.15;Parent=mRNA:Ha412HOChr16g0773511;Ontology_term=SO:0000004;	NA	exon:Ha412HOChr16g0773511.15	mRNA:Ha412HOChr16g0773511	NA	NA	SO:0000004	NA	NA	NA	NA
Ha412HOChr16	EuGene	exon	118343381	118343539	NA	+	NA	ID=exon:Ha412HOChr16g0773511.16;Parent=mRNA:Ha412HOChr16g0773511;Ontology_term=SO:0000004;	NA	exon:Ha412HOChr16g0773511.16	mRNA:Ha412HOChr16g0773511	NA	NA	SO:0000004	NA	NA	NA	NA
Ha412HOChr16	EuGene	exon	118344197	118344459	NA	+	NA	ID=exon:Ha412HOChr16g0773511.17;Parent=mRNA:Ha412HOChr16g0773511;Ontology_term=SO:0000004;	NA	exon:Ha412HOChr16g0773511.17	mRNA:Ha412HOChr16g0773511	NA	NA	SO:0000004	NA	NA	NA	NA
Ha412HOChr16	EuGene	exon	118345322	118345838	NA	+	NA	ID=exon:Ha412HOChr16g0773511.18;Parent=mRNA:Ha412HOChr16g0773511;Ontology_term=SO:0000202;	NA	exon:Ha412HOChr16g0773511.18	mRNA:Ha412HOChr16g0773511	NA	NA	SO:0000202	NA	NA	NA	NA
Ha412HOChr16	EuGene	five_prime_UTR	118337339	118337886	NA	+	NA	ID=five_prime_UTR:Ha412HOChr16g0773511.0;Parent=mRNA:Ha412HOChr16g0773511;Ontology_term=SO:0000204;est_cons=100.0;est_incons=0.0;	NA	five_prime_UTR:Ha412HOChr16g0773511.0	mRNA:Ha412HOChr16g0773511	NA	NA	SO:0000204	100.0	0.0	NA	NA
Ha412HOChr16	EuGene	CDS	118337887	118338051	NA	+	0	ID=CDS:Ha412HOChr16g0773511.1;Parent=mRNA:Ha412HOChr16g0773511;Ontology_term=SO:0000196;est_cons=100.0;est_incons=0.0;	NA	CDS:Ha412HOChr16g0773511.1	mRNA:Ha412HOChr16g0773511	NA	NA	SO:0000196	100.0	0.0	NA	NA
Ha412HOChr16	EuGene	CDS	118338538	118338737	NA	+	0	ID=CDS:Ha412HOChr16g0773511.2;Parent=mRNA:Ha412HOChr16g0773511;Ontology_term=SO:0000004;est_cons=100.0;est_incons=0.0;	NA	CDS:Ha412HOChr16g0773511.2	mRNA:Ha412HOChr16g0773511	NA	NA	SO:0000004	100.0	0.0	NA	NA
Ha412HOChr16	EuGene	CDS	118338830	118338983	NA	+	1	ID=CDS:Ha412HOChr16g0773511.3;Parent=mRNA:Ha412HOChr16g0773511;Ontology_term=SO:0000004;est_cons=100.0;est_incons=0.0;	NA	CDS:Ha412HOChr16g0773511.3	mRNA:Ha412HOChr16g0773511	NA	NA	SO:0000004	100.0	0.0	NA	NA
Ha412HOChr16	EuGene	CDS	118339078	118339187	NA	+	0	ID=CDS:Ha412HOChr16g0773511.4;Parent=mRNA:Ha412HOChr16g0773511;Ontology_term=SO:0000004;est_cons=100.0;est_incons=0.0;	NA	CDS:Ha412HOChr16g0773511.4	mRNA:Ha412HOChr16g0773511	NA	NA	SO:0000004	100.0	0.0	NA	NA
Ha412HOChr16	EuGene	CDS	118339275	118339344	NA	+	1	ID=CDS:Ha412HOChr16g0773511.5;Parent=mRNA:Ha412HOChr16g0773511;Ontology_term=SO:0000004;est_cons=100.0;est_incons=0.0;	NA	CDS:Ha412HOChr16g0773511.5	mRNA:Ha412HOChr16g0773511	NA	NA	SO:0000004	100.0	0.0	NA	NA
Ha412HOChr16	EuGene	CDS	118339844	118339926	NA	+	0	ID=CDS:Ha412HOChr16g0773511.6;Parent=mRNA:Ha412HOChr16g0773511;Ontology_term=SO:0000004;est_cons=100.0;est_incons=0.0;	NA	CDS:Ha412HOChr16g0773511.6	mRNA:Ha412HOChr16g0773511	NA	NA	SO:0000004	100.0	0.0	NA	NA
Ha412HOChr16	EuGene	CDS	118340264	118340354	NA	+	1	ID=CDS:Ha412HOChr16g0773511.7;Parent=mRNA:Ha412HOChr16g0773511;Ontology_term=SO:0000004;est_cons=100.0;est_incons=0.0;	NA	CDS:Ha412HOChr16g0773511.7	mRNA:Ha412HOChr16g0773511	NA	NA	SO:0000004	100.0	0.0	NA	NA
Ha412HOChr16	EuGene	CDS	118340447	118340487	NA	+	0	ID=CDS:Ha412HOChr16g0773511.8;Parent=mRNA:Ha412HOChr16g0773511;Ontology_term=SO:0000004;est_cons=100.0;est_incons=0.0;	NA	CDS:Ha412HOChr16g0773511.8	mRNA:Ha412HOChr16g0773511	NA	NA	SO:0000004	100.0	0.0	NA	NA
Ha412HOChr16	EuGene	CDS	118340582	118340704	NA	+	1	ID=CDS:Ha412HOChr16g0773511.9;Parent=mRNA:Ha412HOChr16g0773511;Ontology_term=SO:0000004;est_cons=100.0;est_incons=0.0;	NA	CDS:Ha412HOChr16g0773511.9	mRNA:Ha412HOChr16g0773511	NA	NA	SO:0000004	100.0	0.0	NA	NA
Ha412HOChr16	EuGene	CDS	118340890	118341040	NA	+	1	ID=CDS:Ha412HOChr16g0773511.10;Parent=mRNA:Ha412HOChr16g0773511;Ontology_term=SO:0000004;est_cons=100.0;est_incons=0.0;	NA	CDS:Ha412HOChr16g0773511.10	mRNA:Ha412HOChr16g0773511	NA	NA	SO:0000004	100.0	0.0	NA	NA
Ha412HOChr16	EuGene	CDS	118341156	118341270	NA	+	0	ID=CDS:Ha412HOChr16g0773511.11;Parent=mRNA:Ha412HOChr16g0773511;Ontology_term=SO:0000004;est_cons=100.0;est_incons=0.0;	NA	CDS:Ha412HOChr16g0773511.11	mRNA:Ha412HOChr16g0773511	NA	NA	SO:0000004	100.0	0.0	NA	NA
Ha412HOChr16	EuGene	CDS	118341363	118341445	NA	+	2	ID=CDS:Ha412HOChr16g0773511.12;Parent=mRNA:Ha412HOChr16g0773511;Ontology_term=SO:0000004;est_cons=100.0;est_incons=0.0;	NA	CDS:Ha412HOChr16g0773511.12	mRNA:Ha412HOChr16g0773511	NA	NA	SO:0000004	100.0	0.0	NA	NA
Ha412HOChr16	EuGene	CDS	118341536	118341610	NA	+	0	ID=CDS:Ha412HOChr16g0773511.13;Parent=mRNA:Ha412HOChr16g0773511;Ontology_term=SO:0000004;est_cons=100.0;est_incons=0.0;	NA	CDS:Ha412HOChr16g0773511.13	mRNA:Ha412HOChr16g0773511	NA	NA	SO:0000004	100.0	0.0	NA	NA
Ha412HOChr16	EuGene	CDS	118341723	118341797	NA	+	0	ID=CDS:Ha412HOChr16g0773511.14;Parent=mRNA:Ha412HOChr16g0773511;Ontology_term=SO:0000004;est_cons=100.0;est_incons=0.0;	NA	CDS:Ha412HOChr16g0773511.14	mRNA:Ha412HOChr16g0773511	NA	NA	SO:0000004	100.0	0.0	NA	NA
Ha412HOChr16	EuGene	CDS	118342517	118343256	NA	+	0	ID=CDS:Ha412HOChr16g0773511.15;Parent=mRNA:Ha412HOChr16g0773511;Ontology_term=SO:0000004;est_cons=100.0;est_incons=0.0;	NA	CDS:Ha412HOChr16g0773511.15	mRNA:Ha412HOChr16g0773511	NA	NA	SO:0000004	100.0	0.0	NA	NA
Ha412HOChr16	EuGene	CDS	118343381	118343539	NA	+	1	ID=CDS:Ha412HOChr16g0773511.16;Parent=mRNA:Ha412HOChr16g0773511;Ontology_term=SO:0000004;est_cons=100.0;est_incons=0.0;	NA	CDS:Ha412HOChr16g0773511.16	mRNA:Ha412HOChr16g0773511	NA	NA	SO:0000004	100.0	0.0	NA	NA
Ha412HOChr16	EuGene	CDS	118344197	118344459	NA	+	1	ID=CDS:Ha412HOChr16g0773511.17;Parent=mRNA:Ha412HOChr16g0773511;Ontology_term=SO:0000004;est_cons=100.0;est_incons=0.0;	NA	CDS:Ha412HOChr16g0773511.17	mRNA:Ha412HOChr16g0773511	NA	NA	SO:0000004	100.0	0.0	NA	NA
Ha412HOChr16	EuGene	CDS	118345322	118345401	NA	+	2	ID=CDS:Ha412HOChr16g0773511.18;Parent=mRNA:Ha412HOChr16g0773511;Ontology_term=SO:0000197;est_cons=100.0;est_incons=0.0;	NA	CDS:Ha412HOChr16g0773511.18	mRNA:Ha412HOChr16g0773511	NA	NA	SO:0000197	100.0	0.0	NA	NA
Ha412HOChr16	EuGene	three_prime_UTR	118345402	118345838	NA	+	NA	ID=three_prime_UTR:Ha412HOChr16g0773511.36;Parent=mRNA:Ha412HOChr16g0773511;Ontology_term=SO:0000205;est_cons=97.3;est_incons=0.0;	NA	three_prime_UTR:Ha412HOChr16g0773511.36	mRNA:Ha412HOChr16g0773511	NA	NA	SO:0000205	97.3	0.0	NA	NA
Ha412HOChr16	EuGene	gene	118370550	118379619	NA	+	NA	ID=gene:Ha412HOChr16g0773521;Name=Ha412HOChr16g0773521;locus_tag=Ha412HOChr16g0773521;	Ha412HOChr16g0773521	gene:Ha412HOChr16g0773521	NA	Ha412HOChr16g0773521	NA	NA	NA	NA	NA	NA
Ha412HOChr16	EuGene	mRNA	118370550	118379619	NA	+	NA	ID=mRNA:Ha412HOChr16g0773521;Parent=gene:Ha412HOChr16g0773521;Name=Ha412HOChr16g0773521;locus_tag=Ha412HOChr16g0773521;product=Putative%20The%20Golgi%20pH%20regulator%2FGPCR-type%20G%20protein;Ontology_term=GO:0005789,GO:0005886,GO:0016021,GO:0051020,GO:0070417;	Ha412HOChr16g0773521	mRNA:Ha412HOChr16g0773521	gene:Ha412HOChr16g0773521	Ha412HOChr16g0773521	Putative%20The%20Golgi%20pH%20regulator%2FGPCR-type%20G%20protein	GO:0005789,GO:0005886,GO:0016021,GO:0051020,GO:0070417	NA	NA	NA	NA
Ha412HOChr16	EuGene	exon	118370550	118370917	NA	+	NA	ID=exon:Ha412HOChr16g0773521.1;Parent=mRNA:Ha412HOChr16g0773521;Ontology_term=SO:0000200;	NA	exon:Ha412HOChr16g0773521.1	mRNA:Ha412HOChr16g0773521	NA	NA	SO:0000200	NA	NA	NA	NA
Ha412HOChr16	EuGene	exon	118372392	118372492	NA	+	NA	ID=exon:Ha412HOChr16g0773521.2;Parent=mRNA:Ha412HOChr16g0773521;Ontology_term=SO:0000004;	NA	exon:Ha412HOChr16g0773521.2	mRNA:Ha412HOChr16g0773521	NA	NA	SO:0000004	NA	NA	NA	NA
Ha412HOChr16	EuGene	exon	118372821	118372928	NA	+	NA	ID=exon:Ha412HOChr16g0773521.3;Parent=mRNA:Ha412HOChr16g0773521;Ontology_term=SO:0000004;	NA	exon:Ha412HOChr16g0773521.3	mRNA:Ha412HOChr16g0773521	NA	NA	SO:0000004	NA	NA	NA	NA
Ha412HOChr16	EuGene	exon	118374375	118374495	NA	+	NA	ID=exon:Ha412HOChr16g0773521.4;Parent=mRNA:Ha412HOChr16g0773521;Ontology_term=SO:0000004;	NA	exon:Ha412HOChr16g0773521.4	mRNA:Ha412HOChr16g0773521	NA	NA	SO:0000004	NA	NA	NA	NA
Ha412HOChr16	EuGene	exon	118374720	118374849	NA	+	NA	ID=exon:Ha412HOChr16g0773521.5;Parent=mRNA:Ha412HOChr16g0773521;Ontology_term=SO:0000004;	NA	exon:Ha412HOChr16g0773521.5	mRNA:Ha412HOChr16g0773521	NA	NA	SO:0000004	NA	NA	NA	NA
Ha412HOChr16	EuGene	exon	118375348	118375426	NA	+	NA	ID=exon:Ha412HOChr16g0773521.6;Parent=mRNA:Ha412HOChr16g0773521;Ontology_term=SO:0000004;	NA	exon:Ha412HOChr16g0773521.6	mRNA:Ha412HOChr16g0773521	NA	NA	SO:0000004	NA	NA	NA	NA
Ha412HOChr16	EuGene	exon	118376241	118376329	NA	+	NA	ID=exon:Ha412HOChr16g0773521.7;Parent=mRNA:Ha412HOChr16g0773521;Ontology_term=SO:0000004;	NA	exon:Ha412HOChr16g0773521.7	mRNA:Ha412HOChr16g0773521	NA	NA	SO:0000004	NA	NA	NA	NA
Ha412HOChr16	EuGene	exon	118376623	118376715	NA	+	NA	ID=exon:Ha412HOChr16g0773521.8;Parent=mRNA:Ha412HOChr16g0773521;Ontology_term=SO:0000004;	NA	exon:Ha412HOChr16g0773521.8	mRNA:Ha412HOChr16g0773521	NA	NA	SO:0000004	NA	NA	NA	NA
Ha412HOChr16	EuGene	exon	118377168	118377194	NA	+	NA	ID=exon:Ha412HOChr16g0773521.9;Parent=mRNA:Ha412HOChr16g0773521;Ontology_term=SO:0000004;	NA	exon:Ha412HOChr16g0773521.9	mRNA:Ha412HOChr16g0773521	NA	NA	SO:0000004	NA	NA	NA	NA
Ha412HOChr16	EuGene	exon	118377358	118377444	NA	+	NA	ID=exon:Ha412HOChr16g0773521.10;Parent=mRNA:Ha412HOChr16g0773521;Ontology_term=SO:0000004;	NA	exon:Ha412HOChr16g0773521.10	mRNA:Ha412HOChr16g0773521	NA	NA	SO:0000004	NA	NA	NA	NA
Ha412HOChr16	EuGene	exon	118377528	118377599	NA	+	NA	ID=exon:Ha412HOChr16g0773521.11;Parent=mRNA:Ha412HOChr16g0773521;Ontology_term=SO:0000004;	NA	exon:Ha412HOChr16g0773521.11	mRNA:Ha412HOChr16g0773521	NA	NA	SO:0000004	NA	NA	NA	NA
Ha412HOChr16	EuGene	exon	118377782	118377912	NA	+	NA	ID=exon:Ha412HOChr16g0773521.12;Parent=mRNA:Ha412HOChr16g0773521;Ontology_term=SO:0000004;	NA	exon:Ha412HOChr16g0773521.12	mRNA:Ha412HOChr16g0773521	NA	NA	SO:0000004	NA	NA	NA	NA
Ha412HOChr16	EuGene	exon	118379133	118379619	NA	+	NA	ID=exon:Ha412HOChr16g0773521.13;Parent=mRNA:Ha412HOChr16g0773521;Ontology_term=SO:0000202;	NA	exon:Ha412HOChr16g0773521.13	mRNA:Ha412HOChr16g0773521	NA	NA	SO:0000202	NA	NA	NA	NA
Ha412HOChr16	EuGene	five_prime_UTR	118370550	118370702	NA	+	NA	ID=five_prime_UTR:Ha412HOChr16g0773521.0;Parent=mRNA:Ha412HOChr16g0773521;Ontology_term=SO:0000204;est_cons=100.0;est_incons=0.0;	NA	five_prime_UTR:Ha412HOChr16g0773521.0	mRNA:Ha412HOChr16g0773521	NA	NA	SO:0000204	100.0	0.0	NA	NA
Ha412HOChr16	EuGene	CDS	118370703	118370917	NA	+	0	ID=CDS:Ha412HOChr16g0773521.1;Parent=mRNA:Ha412HOChr16g0773521;Ontology_term=SO:0000196;est_cons=100.0;est_incons=0.0;	NA	CDS:Ha412HOChr16g0773521.1	mRNA:Ha412HOChr16g0773521	NA	NA	SO:0000196	100.0	0.0	NA	NA
Ha412HOChr16	EuGene	CDS	118372392	118372492	NA	+	1	ID=CDS:Ha412HOChr16g0773521.2;Parent=mRNA:Ha412HOChr16g0773521;Ontology_term=SO:0000004;est_cons=100.0;est_incons=0.0;	NA	CDS:Ha412HOChr16g0773521.2	mRNA:Ha412HOChr16g0773521	NA	NA	SO:0000004	100.0	0.0	NA	NA
Ha412HOChr16	EuGene	CDS	118372821	118372928	NA	+	2	ID=CDS:Ha412HOChr16g0773521.3;Parent=mRNA:Ha412HOChr16g0773521;Ontology_term=SO:0000004;est_cons=100.0;est_incons=0.0;	NA	CDS:Ha412HOChr16g0773521.3	mRNA:Ha412HOChr16g0773521	NA	NA	SO:0000004	100.0	0.0	NA	NA
Ha412HOChr16	EuGene	CDS	118374375	118374495	NA	+	2	ID=CDS:Ha412HOChr16g0773521.4;Parent=mRNA:Ha412HOChr16g0773521;Ontology_term=SO:0000004;est_cons=100.0;est_incons=0.0;	NA	CDS:Ha412HOChr16g0773521.4	mRNA:Ha412HOChr16g0773521	NA	NA	SO:0000004	100.0	0.0	NA	NA
Ha412HOChr16	EuGene	CDS	118374720	118374849	NA	+	1	ID=CDS:Ha412HOChr16g0773521.5;Parent=mRNA:Ha412HOChr16g0773521;Ontology_term=SO:0000004;est_cons=100.0;est_incons=0.0;	NA	CDS:Ha412HOChr16g0773521.5	mRNA:Ha412HOChr16g0773521	NA	NA	SO:0000004	100.0	0.0	NA	NA
Ha412HOChr16	EuGene	CDS	118375348	118375426	NA	+	0	ID=CDS:Ha412HOChr16g0773521.6;Parent=mRNA:Ha412HOChr16g0773521;Ontology_term=SO:0000004;est_cons=100.0;est_incons=0.0;	NA	CDS:Ha412HOChr16g0773521.6	mRNA:Ha412HOChr16g0773521	NA	NA	SO:0000004	100.0	0.0	NA	NA
Ha412HOChr16	EuGene	CDS	118376241	118376329	NA	+	2	ID=CDS:Ha412HOChr16g0773521.7;Parent=mRNA:Ha412HOChr16g0773521;Ontology_term=SO:0000004;est_cons=100.0;est_incons=0.0;	NA	CDS:Ha412HOChr16g0773521.7	mRNA:Ha412HOChr16g0773521	NA	NA	SO:0000004	100.0	0.0	NA	NA
Ha412HOChr16	EuGene	CDS	118376623	118376715	NA	+	0	ID=CDS:Ha412HOChr16g0773521.8;Parent=mRNA:Ha412HOChr16g0773521;Ontology_term=SO:0000004;est_cons=100.0;est_incons=0.0;	NA	CDS:Ha412HOChr16g0773521.8	mRNA:Ha412HOChr16g0773521	NA	NA	SO:0000004	100.0	0.0	NA	NA
Ha412HOChr16	EuGene	CDS	118377168	118377194	NA	+	0	ID=CDS:Ha412HOChr16g0773521.9;Parent=mRNA:Ha412HOChr16g0773521;Ontology_term=SO:0000004;est_cons=100.0;est_incons=0.0;	NA	CDS:Ha412HOChr16g0773521.9	mRNA:Ha412HOChr16g0773521	NA	NA	SO:0000004	100.0	0.0	NA	NA
Ha412HOChr16	EuGene	CDS	118377358	118377444	NA	+	0	ID=CDS:Ha412HOChr16g0773521.10;Parent=mRNA:Ha412HOChr16g0773521;Ontology_term=SO:0000004;est_cons=100.0;est_incons=0.0;	NA	CDS:Ha412HOChr16g0773521.10	mRNA:Ha412HOChr16g0773521	NA	NA	SO:0000004	100.0	0.0	NA	NA
Ha412HOChr16	EuGene	CDS	118377528	118377599	NA	+	0	ID=CDS:Ha412HOChr16g0773521.11;Parent=mRNA:Ha412HOChr16g0773521;Ontology_term=SO:0000004;est_cons=100.0;est_incons=0.0;	NA	CDS:Ha412HOChr16g0773521.11	mRNA:Ha412HOChr16g0773521	NA	NA	SO:0000004	100.0	0.0	NA	NA
Ha412HOChr16	EuGene	CDS	118377782	118377912	NA	+	0	ID=CDS:Ha412HOChr16g0773521.12;Parent=mRNA:Ha412HOChr16g0773521;Ontology_term=SO:0000004;est_cons=100.0;est_incons=0.0;	NA	CDS:Ha412HOChr16g0773521.12	mRNA:Ha412HOChr16g0773521	NA	NA	SO:0000004	100.0	0.0	NA	NA
Ha412HOChr16	EuGene	CDS	118379133	118379286	NA	+	1	ID=CDS:Ha412HOChr16g0773521.13;Parent=mRNA:Ha412HOChr16g0773521;Ontology_term=SO:0000197;est_cons=100.0;est_incons=0.0;	NA	CDS:Ha412HOChr16g0773521.13	mRNA:Ha412HOChr16g0773521	NA	NA	SO:0000197	100.0	0.0	NA	NA
Ha412HOChr16	EuGene	three_prime_UTR	118379287	118379619	NA	+	NA	ID=three_prime_UTR:Ha412HOChr16g0773521.26;Parent=mRNA:Ha412HOChr16g0773521;Ontology_term=SO:0000205;est_cons=100.0;est_incons=0.0;	NA	three_prime_UTR:Ha412HOChr16g0773521.26	mRNA:Ha412HOChr16g0773521	NA	NA	SO:0000205	100.0	0.0	NA	NA
Ha412HOChr16	EuGene	gene	118428328	118439277	NA	+	NA	ID=gene:Ha412HOChr16g0773531;Name=Ha412HOChr16g0773531;locus_tag=Ha412HOChr16g0773531;	Ha412HOChr16g0773531	gene:Ha412HOChr16g0773531	NA	Ha412HOChr16g0773531	NA	NA	NA	NA	NA	NA
Ha412HOChr16	EuGene	mRNA	118428328	118439277	NA	+	NA	ID=mRNA:Ha412HOChr16g0773531;Parent=gene:Ha412HOChr16g0773531;Name=Ha412HOChr16g0773531;locus_tag=Ha412HOChr16g0773531;product=Putative%20chromatin%20regulator%20PHD%20family;Ontology_term=GO:0003676,GO:0008270;	Ha412HOChr16g0773531	mRNA:Ha412HOChr16g0773531	gene:Ha412HOChr16g0773531	Ha412HOChr16g0773531	Putative%20chromatin%20regulator%20PHD%20family	GO:0003676,GO:0008270	NA	NA	NA	NA
Ha412HOChr16	EuGene	exon	118428328	118428449	NA	+	NA	ID=exon:Ha412HOChr16g0773531.utr0;Parent=mRNA:Ha412HOChr16g0773531;Ontology_term=SO:0000204;	NA	exon:Ha412HOChr16g0773531.utr0	mRNA:Ha412HOChr16g0773531	NA	NA	SO:0000204	NA	NA	NA	NA
Ha412HOChr16	EuGene	exon	118429590	118429939	NA	+	NA	ID=exon:Ha412HOChr16g0773531.1;Parent=mRNA:Ha412HOChr16g0773531;Ontology_term=SO:0000200;	NA	exon:Ha412HOChr16g0773531.1	mRNA:Ha412HOChr16g0773531	NA	NA	SO:0000200	NA	NA	NA	NA
Ha412HOChr16	EuGene	exon	118430030	118430223	NA	+	NA	ID=exon:Ha412HOChr16g0773531.2;Parent=mRNA:Ha412HOChr16g0773531;Ontology_term=SO:0000004;	NA	exon:Ha412HOChr16g0773531.2	mRNA:Ha412HOChr16g0773531	NA	NA	SO:0000004	NA	NA	NA	NA
Ha412HOChr16	EuGene	exon	118430726	118430811	NA	+	NA	ID=exon:Ha412HOChr16g0773531.3;Parent=mRNA:Ha412HOChr16g0773531;Ontology_term=SO:0000004;	NA	exon:Ha412HOChr16g0773531.3	mRNA:Ha412HOChr16g0773531	NA	NA	SO:0000004	NA	NA	NA	NA
Ha412HOChr16	EuGene	exon	118430902	118431260	NA	+	NA	ID=exon:Ha412HOChr16g0773531.4;Parent=mRNA:Ha412HOChr16g0773531;Ontology_term=SO:0000004;	NA	exon:Ha412HOChr16g0773531.4	mRNA:Ha412HOChr16g0773531	NA	NA	SO:0000004	NA	NA	NA	NA
Ha412HOChr16	EuGene	exon	118431904	118432383	NA	+	NA	ID=exon:Ha412HOChr16g0773531.5;Parent=mRNA:Ha412HOChr16g0773531;Ontology_term=SO:0000004;	NA	exon:Ha412HOChr16g0773531.5	mRNA:Ha412HOChr16g0773531	NA	NA	SO:0000004	NA	NA	NA	NA
Ha412HOChr16	EuGene	exon	118433179	118433803	NA	+	NA	ID=exon:Ha412HOChr16g0773531.6;Parent=mRNA:Ha412HOChr16g0773531;Ontology_term=SO:0000004;	NA	exon:Ha412HOChr16g0773531.6	mRNA:Ha412HOChr16g0773531	NA	NA	SO:0000004	NA	NA	NA	NA
Ha412HOChr16	EuGene	exon	118434321	118434551	NA	+	NA	ID=exon:Ha412HOChr16g0773531.7;Parent=mRNA:Ha412HOChr16g0773531;Ontology_term=SO:0000004;	NA	exon:Ha412HOChr16g0773531.7	mRNA:Ha412HOChr16g0773531	NA	NA	SO:0000004	NA	NA	NA	NA
Ha412HOChr16	EuGene	exon	118435115	118435239	NA	+	NA	ID=exon:Ha412HOChr16g0773531.8;Parent=mRNA:Ha412HOChr16g0773531;Ontology_term=SO:0000004;	NA	exon:Ha412HOChr16g0773531.8	mRNA:Ha412HOChr16g0773531	NA	NA	SO:0000004	NA	NA	NA	NA
Ha412HOChr16	EuGene	exon	118435332	118435666	NA	+	NA	ID=exon:Ha412HOChr16g0773531.9;Parent=mRNA:Ha412HOChr16g0773531;Ontology_term=SO:0000004;	NA	exon:Ha412HOChr16g0773531.9	mRNA:Ha412HOChr16g0773531	NA	NA	SO:0000004	NA	NA	NA	NA
Ha412HOChr16	EuGene	exon	118438508	118439277	NA	+	NA	ID=exon:Ha412HOChr16g0773531.10;Parent=mRNA:Ha412HOChr16g0773531;Ontology_term=SO:0000202;	NA	exon:Ha412HOChr16g0773531.10	mRNA:Ha412HOChr16g0773531	NA	NA	SO:0000202	NA	NA	NA	NA
Ha412HOChr16	EuGene	five_prime_UTR	118428328	118428449	NA	+	NA	ID=five_prime_UTR:Ha412HOChr16g0773531.0;Parent=mRNA:Ha412HOChr16g0773531;Ontology_term=SO:0000204;est_cons=100.0;est_incons=0.0;	NA	five_prime_UTR:Ha412HOChr16g0773531.0	mRNA:Ha412HOChr16g0773531	NA	NA	SO:0000204	100.0	0.0	NA	NA
Ha412HOChr16	EuGene	five_prime_UTR	118429590	118429683	NA	+	NA	ID=five_prime_UTR:Ha412HOChr16g0773531.2;Parent=mRNA:Ha412HOChr16g0773531;Ontology_term=SO:0000204;est_cons=100.0;est_incons=0.0;	NA	five_prime_UTR:Ha412HOChr16g0773531.2	mRNA:Ha412HOChr16g0773531	NA	NA	SO:0000204	100.0	0.0	NA	NA
Ha412HOChr16	EuGene	CDS	118429684	118429939	NA	+	0	ID=CDS:Ha412HOChr16g0773531.1;Parent=mRNA:Ha412HOChr16g0773531;Ontology_term=SO:0000196;est_cons=100.0;est_incons=0.0;	NA	CDS:Ha412HOChr16g0773531.1	mRNA:Ha412HOChr16g0773531	NA	NA	SO:0000196	100.0	0.0	NA	NA
Ha412HOChr16	EuGene	CDS	118430030	118430223	NA	+	2	ID=CDS:Ha412HOChr16g0773531.2;Parent=mRNA:Ha412HOChr16g0773531;Ontology_term=SO:0000004;est_cons=100.0;est_incons=0.0;	NA	CDS:Ha412HOChr16g0773531.2	mRNA:Ha412HOChr16g0773531	NA	NA	SO:0000004	100.0	0.0	NA	NA
Ha412HOChr16	EuGene	CDS	118430726	118430811	NA	+	0	ID=CDS:Ha412HOChr16g0773531.3;Parent=mRNA:Ha412HOChr16g0773531;Ontology_term=SO:0000004;est_cons=100.0;est_incons=0.0;	NA	CDS:Ha412HOChr16g0773531.3	mRNA:Ha412HOChr16g0773531	NA	NA	SO:0000004	100.0	0.0	NA	NA
Ha412HOChr16	EuGene	CDS	118430902	118431260	NA	+	1	ID=CDS:Ha412HOChr16g0773531.4;Parent=mRNA:Ha412HOChr16g0773531;Ontology_term=SO:0000004;est_cons=100.0;est_incons=0.0;	NA	CDS:Ha412HOChr16g0773531.4	mRNA:Ha412HOChr16g0773531	NA	NA	SO:0000004	100.0	0.0	NA	NA
Ha412HOChr16	EuGene	CDS	118431904	118432383	NA	+	2	ID=CDS:Ha412HOChr16g0773531.5;Parent=mRNA:Ha412HOChr16g0773531;Ontology_term=SO:0000004;est_cons=100.0;est_incons=0.0;	NA	CDS:Ha412HOChr16g0773531.5	mRNA:Ha412HOChr16g0773531	NA	NA	SO:0000004	100.0	0.0	NA	NA
Ha412HOChr16	EuGene	CDS	118433179	118433803	NA	+	2	ID=CDS:Ha412HOChr16g0773531.6;Parent=mRNA:Ha412HOChr16g0773531;Ontology_term=SO:0000004;est_cons=100.0;est_incons=0.0;	NA	CDS:Ha412HOChr16g0773531.6	mRNA:Ha412HOChr16g0773531	NA	NA	SO:0000004	100.0	0.0	NA	NA
Ha412HOChr16	EuGene	CDS	118434321	118434551	NA	+	1	ID=CDS:Ha412HOChr16g0773531.7;Parent=mRNA:Ha412HOChr16g0773531;Ontology_term=SO:0000004;est_cons=100.0;est_incons=0.0;	NA	CDS:Ha412HOChr16g0773531.7	mRNA:Ha412HOChr16g0773531	NA	NA	SO:0000004	100.0	0.0	NA	NA
Ha412HOChr16	EuGene	CDS	118435115	118435239	NA	+	1	ID=CDS:Ha412HOChr16g0773531.8;Parent=mRNA:Ha412HOChr16g0773531;Ontology_term=SO:0000004;est_cons=100.0;est_incons=0.0;	NA	CDS:Ha412HOChr16g0773531.8	mRNA:Ha412HOChr16g0773531	NA	NA	SO:0000004	100.0	0.0	NA	NA
Ha412HOChr16	EuGene	CDS	118435332	118435666	NA	+	2	ID=CDS:Ha412HOChr16g0773531.9;Parent=mRNA:Ha412HOChr16g0773531;Ontology_term=SO:0000004;est_cons=100.0;est_incons=0.0;	NA	CDS:Ha412HOChr16g0773531.9	mRNA:Ha412HOChr16g0773531	NA	NA	SO:0000004	100.0	0.0	NA	NA
Ha412HOChr16	EuGene	CDS	118438508	118439092	NA	+	0	ID=CDS:Ha412HOChr16g0773531.10;Parent=mRNA:Ha412HOChr16g0773531;Ontology_term=SO:0000197;est_cons=100.0;est_incons=0.0;	NA	CDS:Ha412HOChr16g0773531.10	mRNA:Ha412HOChr16g0773531	NA	NA	SO:0000197	100.0	0.0	NA	NA
Ha412HOChr16	EuGene	three_prime_UTR	118439093	118439277	NA	+	NA	ID=three_prime_UTR:Ha412HOChr16g0773531.22;Parent=mRNA:Ha412HOChr16g0773531;Ontology_term=SO:0000205;est_cons=100.0;est_incons=0.0;	NA	three_prime_UTR:Ha412HOChr16g0773531.22	mRNA:Ha412HOChr16g0773531	NA	NA	SO:0000205	100.0	0.0	NA	NA
Ha412HOChr16	EuGene	gene	118440774	118440880	NA	+	NA	ID=gene:Ha412HOChr16g0773541;Name=Ha412HOChr16g0773541;locus_tag=Ha412HOChr16g0773541;rfam_acc=RF00097;rfam_id=snoR71;	Ha412HOChr16g0773541	gene:Ha412HOChr16g0773541	NA	Ha412HOChr16g0773541	NA	NA	NA	NA	NA	NA
Ha412HOChr16	EuGene	ncRNA	118440774	118440880	NA	+	NA	ID=ncRNA:Ha412HOChr16g0773541;Parent=gene:Ha412HOChr16g0773541;Name=Ha412HOChr16g0773541;locus_tag=Ha412HOChr16g0773541;rfam_acc=RF00097;rfam_id=snoR71;	Ha412HOChr16g0773541	ncRNA:Ha412HOChr16g0773541	gene:Ha412HOChr16g0773541	Ha412HOChr16g0773541	NA	NA	NA	NA	NA	NA
Ha412HOChr16	EuGene	gene	118451604	118453371	NA	+	NA	ID=gene:Ha412HOChr16g0773551;Name=Ha412HOChr16g0773551;locus_tag=Ha412HOChr16g0773551;	Ha412HOChr16g0773551	gene:Ha412HOChr16g0773551	NA	Ha412HOChr16g0773551	NA	NA	NA	NA	NA	NA
Ha412HOChr16	EuGene	mRNA	118451604	118453371	NA	+	NA	ID=mRNA:Ha412HOChr16g0773551;Parent=gene:Ha412HOChr16g0773551;Name=Ha412HOChr16g0773551;locus_tag=Ha412HOChr16g0773551;product=Putative%20transcription%20factor%20interactor%20and%20regulator%20CCHC%28Zn%29%20family;Ontology_term=GO:0003676,GO:0008270,GO:0015074;	Ha412HOChr16g0773551	mRNA:Ha412HOChr16g0773551	gene:Ha412HOChr16g0773551	Ha412HOChr16g0773551	Putative%20transcription%20factor%20interactor%20and%20regulator%20CCHC%28Zn%29%20family	GO:0003676,GO:0008270,GO:0015074	NA	NA	NA	NA
Ha412HOChr16	EuGene	exon	118451604	118452870	NA	+	NA	ID=exon:Ha412HOChr16g0773551.1;Parent=mRNA:Ha412HOChr16g0773551;Ontology_term=SO:0000200;	NA	exon:Ha412HOChr16g0773551.1	mRNA:Ha412HOChr16g0773551	NA	NA	SO:0000200	NA	NA	NA	NA
Ha412HOChr16	EuGene	exon	118453186	118453371	NA	+	NA	ID=exon:Ha412HOChr16g0773551.2;Parent=mRNA:Ha412HOChr16g0773551;Ontology_term=SO:0000202;	NA	exon:Ha412HOChr16g0773551.2	mRNA:Ha412HOChr16g0773551	NA	NA	SO:0000202	NA	NA	NA	NA
Ha412HOChr16	EuGene	five_prime_UTR	118451604	118452399	NA	+	NA	ID=five_prime_UTR:Ha412HOChr16g0773551.0;Parent=mRNA:Ha412HOChr16g0773551;Ontology_term=SO:0000204;est_cons=100.0;est_incons=0.0;	NA	five_prime_UTR:Ha412HOChr16g0773551.0	mRNA:Ha412HOChr16g0773551	NA	NA	SO:0000204	100.0	0.0	NA	NA
Ha412HOChr16	EuGene	CDS	118452400	118452870	NA	+	0	ID=CDS:Ha412HOChr16g0773551.1;Parent=mRNA:Ha412HOChr16g0773551;Ontology_term=SO:0000196;est_cons=100.0;est_incons=0.0;	NA	CDS:Ha412HOChr16g0773551.1	mRNA:Ha412HOChr16g0773551	NA	NA	SO:0000196	100.0	0.0	NA	NA
Ha412HOChr16	EuGene	CDS	118453186	118453371	NA	+	0	ID=CDS:Ha412HOChr16g0773551.2;Parent=mRNA:Ha412HOChr16g0773551;Ontology_term=SO:0000197;est_cons=81.7;est_incons=0.0;	NA	CDS:Ha412HOChr16g0773551.2	mRNA:Ha412HOChr16g0773551	NA	NA	SO:0000197	81.7	0.0	NA	NA
Ha412HOChr16	EuGene	gene	118491199	118492394	NA	-	NA	ID=gene:Ha412HOChr16g0773561;Name=Ha412HOChr16g0773561;locus_tag=Ha412HOChr16g0773561;	Ha412HOChr16g0773561	gene:Ha412HOChr16g0773561	NA	Ha412HOChr16g0773561	NA	NA	NA	NA	NA	NA
Ha412HOChr16	EuGene	mRNA	118491199	118492394	NA	-	NA	ID=mRNA:Ha412HOChr16g0773561;Parent=gene:Ha412HOChr16g0773561;Name=Ha412HOChr16g0773561;locus_tag=Ha412HOChr16g0773561;product=hypothetical%20protein;	Ha412HOChr16g0773561	mRNA:Ha412HOChr16g0773561	gene:Ha412HOChr16g0773561	Ha412HOChr16g0773561	hypothetical%20protein	NA	NA	NA	NA	NA
Ha412HOChr16	EuGene	exon	118491199	118491243	NA	-	NA	ID=exon:Ha412HOChr16g0773561.2;Parent=mRNA:Ha412HOChr16g0773561;Ontology_term=SO:0000202;	NA	exon:Ha412HOChr16g0773561.2	mRNA:Ha412HOChr16g0773561	NA	NA	SO:0000202	NA	NA	NA	NA
Ha412HOChr16	EuGene	exon	118492149	118492394	NA	-	NA	ID=exon:Ha412HOChr16g0773561.1;Parent=mRNA:Ha412HOChr16g0773561;Ontology_term=SO:0000200;	NA	exon:Ha412HOChr16g0773561.1	mRNA:Ha412HOChr16g0773561	NA	NA	SO:0000200	NA	NA	NA	NA
Ha412HOChr16	EuGene	three_prime_UTR	118491199	118491234	NA	-	NA	ID=three_prime_UTR:Ha412HOChr16g0773561.0;Parent=mRNA:Ha412HOChr16g0773561;Ontology_term=SO:0000205;est_cons=100.0;est_incons=0.0;	NA	three_prime_UTR:Ha412HOChr16g0773561.0	mRNA:Ha412HOChr16g0773561	NA	NA	SO:0000205	100.0	0.0	NA	NA
Ha412HOChr16	EuGene	CDS	118491235	118491243	NA	-	0	ID=CDS:Ha412HOChr16g0773561.2;Parent=mRNA:Ha412HOChr16g0773561;Ontology_term=SO:0000197;est_cons=100.0;est_incons=0.0;	NA	CDS:Ha412HOChr16g0773561.2	mRNA:Ha412HOChr16g0773561	NA	NA	SO:0000197	100.0	0.0	NA	NA
Ha412HOChr16	EuGene	CDS	118492149	118492394	NA	-	0	ID=CDS:Ha412HOChr16g0773561.1;Parent=mRNA:Ha412HOChr16g0773561;Ontology_term=SO:0000196;est_cons=91.5;est_incons=0.0;	NA	CDS:Ha412HOChr16g0773561.1	mRNA:Ha412HOChr16g0773561	NA	NA	SO:0000196	91.5	0.0	NA	NA
Ha412HOChr16	EuGene	gene	118496601	118501218	NA	+	NA	ID=gene:Ha412HOChr16g0773571;Name=Ha412HOChr16g0773571;locus_tag=Ha412HOChr16g0773571;	Ha412HOChr16g0773571	gene:Ha412HOChr16g0773571	NA	Ha412HOChr16g0773571	NA	NA	NA	NA	NA	NA
Ha412HOChr16	EuGene	mRNA	118496601	118501218	NA	+	NA	ID=mRNA:Ha412HOChr16g0773571;Parent=gene:Ha412HOChr16g0773571;Name=Ha412HOChr16g0773571;locus_tag=Ha412HOChr16g0773571;product=Putative%20thylakoid%20membrane%20protein%20Ssl2009;Ontology_term=GO:0016021;	Ha412HOChr16g0773571	mRNA:Ha412HOChr16g0773571	gene:Ha412HOChr16g0773571	Ha412HOChr16g0773571	Putative%20thylakoid%20membrane%20protein%20Ssl2009	GO:0016021	NA	NA	NA	NA
Ha412HOChr16	EuGene	exon	118496601	118496837	NA	+	NA	ID=exon:Ha412HOChr16g0773571.1;Parent=mRNA:Ha412HOChr16g0773571;Ontology_term=SO:0000200;	NA	exon:Ha412HOChr16g0773571.1	mRNA:Ha412HOChr16g0773571	NA	NA	SO:0000200	NA	NA	NA	NA
Ha412HOChr16	EuGene	exon	118498733	118498865	NA	+	NA	ID=exon:Ha412HOChr16g0773571.2;Parent=mRNA:Ha412HOChr16g0773571;Ontology_term=SO:0000004;	NA	exon:Ha412HOChr16g0773571.2	mRNA:Ha412HOChr16g0773571	NA	NA	SO:0000004	NA	NA	NA	NA
Ha412HOChr16	EuGene	exon	118499662	118499755	NA	+	NA	ID=exon:Ha412HOChr16g0773571.3;Parent=mRNA:Ha412HOChr16g0773571;Ontology_term=SO:0000004;	NA	exon:Ha412HOChr16g0773571.3	mRNA:Ha412HOChr16g0773571	NA	NA	SO:0000004	NA	NA	NA	NA
Ha412HOChr16	EuGene	exon	118499896	118499976	NA	+	NA	ID=exon:Ha412HOChr16g0773571.4;Parent=mRNA:Ha412HOChr16g0773571;Ontology_term=SO:0000004;	NA	exon:Ha412HOChr16g0773571.4	mRNA:Ha412HOChr16g0773571	NA	NA	SO:0000004	NA	NA	NA	NA
Ha412HOChr16	EuGene	exon	118500776	118501218	NA	+	NA	ID=exon:Ha412HOChr16g0773571.5;Parent=mRNA:Ha412HOChr16g0773571;Ontology_term=SO:0000202;	NA	exon:Ha412HOChr16g0773571.5	mRNA:Ha412HOChr16g0773571	NA	NA	SO:0000202	NA	NA	NA	NA
Ha412HOChr16	EuGene	five_prime_UTR	118496601	118496659	NA	+	NA	ID=five_prime_UTR:Ha412HOChr16g0773571.0;Parent=mRNA:Ha412HOChr16g0773571;Ontology_term=SO:0000204;est_cons=100.0;est_incons=0.0;	NA	five_prime_UTR:Ha412HOChr16g0773571.0	mRNA:Ha412HOChr16g0773571	NA	NA	SO:0000204	100.0	0.0	NA	NA
Ha412HOChr16	EuGene	CDS	118496660	118496837	NA	+	0	ID=CDS:Ha412HOChr16g0773571.1;Parent=mRNA:Ha412HOChr16g0773571;Ontology_term=SO:0000196;est_cons=100.0;est_incons=0.0;	NA	CDS:Ha412HOChr16g0773571.1	mRNA:Ha412HOChr16g0773571	NA	NA	SO:0000196	100.0	0.0	NA	NA
Ha412HOChr16	EuGene	CDS	118498733	118498865	NA	+	2	ID=CDS:Ha412HOChr16g0773571.2;Parent=mRNA:Ha412HOChr16g0773571;Ontology_term=SO:0000004;est_cons=100.0;est_incons=0.0;	NA	CDS:Ha412HOChr16g0773571.2	mRNA:Ha412HOChr16g0773571	NA	NA	SO:0000004	100.0	0.0	NA	NA
Ha412HOChr16	EuGene	CDS	118499662	118499755	NA	+	1	ID=CDS:Ha412HOChr16g0773571.3;Parent=mRNA:Ha412HOChr16g0773571;Ontology_term=SO:0000004;est_cons=100.0;est_incons=0.0;	NA	CDS:Ha412HOChr16g0773571.3	mRNA:Ha412HOChr16g0773571	NA	NA	SO:0000004	100.0	0.0	NA	NA
Ha412HOChr16	EuGene	CDS	118499896	118499976	NA	+	0	ID=CDS:Ha412HOChr16g0773571.4;Parent=mRNA:Ha412HOChr16g0773571;Ontology_term=SO:0000004;est_cons=100.0;est_incons=0.0;	NA	CDS:Ha412HOChr16g0773571.4	mRNA:Ha412HOChr16g0773571	NA	NA	SO:0000004	100.0	0.0	NA	NA
Ha412HOChr16	EuGene	CDS	118500776	118500910	NA	+	0	ID=CDS:Ha412HOChr16g0773571.5;Parent=mRNA:Ha412HOChr16g0773571;Ontology_term=SO:0000197;est_cons=100.0;est_incons=0.0;	NA	CDS:Ha412HOChr16g0773571.5	mRNA:Ha412HOChr16g0773571	NA	NA	SO:0000197	100.0	0.0	NA	NA
Ha412HOChr16	EuGene	three_prime_UTR	118500911	118501218	NA	+	NA	ID=three_prime_UTR:Ha412HOChr16g0773571.10;Parent=mRNA:Ha412HOChr16g0773571;Ontology_term=SO:0000205;est_cons=100.0;est_incons=0.0;	NA	three_prime_UTR:Ha412HOChr16g0773571.10	mRNA:Ha412HOChr16g0773571	NA	NA	SO:0000205	100.0	0.0	NA	NA
Ha412HOChr16	EuGene	gene	118613495	118618144	NA	+	NA	ID=gene:Ha412HOChr16g0773581;Name=Ha412HOChr16g0773581;locus_tag=Ha412HOChr16g0773581;	Ha412HOChr16g0773581	gene:Ha412HOChr16g0773581	NA	Ha412HOChr16g0773581	NA	NA	NA	NA	NA	NA
Ha412HOChr16	EuGene	mRNA	118613495	118618144	NA	+	NA	ID=mRNA:Ha412HOChr16g0773581;Parent=gene:Ha412HOChr16g0773581;Name=Ha412HOChr16g0773581;locus_tag=Ha412HOChr16g0773581;product=Putative%20WEB%20family%20protein;Ontology_term=GO:0007131;	Ha412HOChr16g0773581	mRNA:Ha412HOChr16g0773581	gene:Ha412HOChr16g0773581	Ha412HOChr16g0773581	Putative%20WEB%20family%20protein	GO:0007131	NA	NA	NA	NA
Ha412HOChr16	EuGene	exon	118613495	118613788	NA	+	NA	ID=exon:Ha412HOChr16g0773581.1;Parent=mRNA:Ha412HOChr16g0773581;Ontology_term=SO:0000200;	NA	exon:Ha412HOChr16g0773581.1	mRNA:Ha412HOChr16g0773581	NA	NA	SO:0000200	NA	NA	NA	NA
Ha412HOChr16	EuGene	exon	118614471	118614690	NA	+	NA	ID=exon:Ha412HOChr16g0773581.2;Parent=mRNA:Ha412HOChr16g0773581;Ontology_term=SO:0000004;	NA	exon:Ha412HOChr16g0773581.2	mRNA:Ha412HOChr16g0773581	NA	NA	SO:0000004	NA	NA	NA	NA
Ha412HOChr16	EuGene	exon	118615236	118618144	NA	+	NA	ID=exon:Ha412HOChr16g0773581.3;Parent=mRNA:Ha412HOChr16g0773581;Ontology_term=SO:0000202;	NA	exon:Ha412HOChr16g0773581.3	mRNA:Ha412HOChr16g0773581	NA	NA	SO:0000202	NA	NA	NA	NA
Ha412HOChr16	EuGene	five_prime_UTR	118613495	118613771	NA	+	NA	ID=five_prime_UTR:Ha412HOChr16g0773581.0;Parent=mRNA:Ha412HOChr16g0773581;Ontology_term=SO:0000204;est_cons=100.0;est_incons=0.0;	NA	five_prime_UTR:Ha412HOChr16g0773581.0	mRNA:Ha412HOChr16g0773581	NA	NA	SO:0000204	100.0	0.0	NA	NA
Ha412HOChr16	EuGene	CDS	118613772	118613788	NA	+	0	ID=CDS:Ha412HOChr16g0773581.1;Parent=mRNA:Ha412HOChr16g0773581;Ontology_term=SO:0000196;est_cons=100.0;est_incons=0.0;	NA	CDS:Ha412HOChr16g0773581.1	mRNA:Ha412HOChr16g0773581	NA	NA	SO:0000196	100.0	0.0	NA	NA
Ha412HOChr16	EuGene	CDS	118614471	118614690	NA	+	1	ID=CDS:Ha412HOChr16g0773581.2;Parent=mRNA:Ha412HOChr16g0773581;Ontology_term=SO:0000004;est_cons=100.0;est_incons=0.0;	NA	CDS:Ha412HOChr16g0773581.2	mRNA:Ha412HOChr16g0773581	NA	NA	SO:0000004	100.0	0.0	NA	NA
Ha412HOChr16	EuGene	CDS	118615236	118617665	NA	+	0	ID=CDS:Ha412HOChr16g0773581.3;Parent=mRNA:Ha412HOChr16g0773581;Ontology_term=SO:0000197;est_cons=100.0;est_incons=0.0;	NA	CDS:Ha412HOChr16g0773581.3	mRNA:Ha412HOChr16g0773581	NA	NA	SO:0000197	100.0	0.0	NA	NA
Ha412HOChr16	EuGene	three_prime_UTR	118617666	118618144	NA	+	NA	ID=three_prime_UTR:Ha412HOChr16g0773581.6;Parent=mRNA:Ha412HOChr16g0773581;Ontology_term=SO:0000205;est_cons=100.0;est_incons=0.0;	NA	three_prime_UTR:Ha412HOChr16g0773581.6	mRNA:Ha412HOChr16g0773581	NA	NA	SO:0000205	100.0	0.0	NA	NA
Ha412HOChr16	EuGene	gene	118645303	118652754	NA	-	NA	ID=gene:Ha412HOChr16g0773591;Name=Ha412HOChr16g0773591;locus_tag=Ha412HOChr16g0773591;	Ha412HOChr16g0773591	gene:Ha412HOChr16g0773591	NA	Ha412HOChr16g0773591	NA	NA	NA	NA	NA	NA
Ha412HOChr16	EuGene	mRNA	118645303	118652754	NA	-	NA	ID=mRNA:Ha412HOChr16g0773591;Parent=gene:Ha412HOChr16g0773591;Name=Ha412HOChr16g0773591;locus_tag=Ha412HOChr16g0773591;product=Putative%20histone%20acetyltransferase%20transcription%20regulator%20GNAT%20family;Ontology_term=GO:0000139,GO:0004596,GO:0017196,GO:0043966,GO:0043967;ec_number=2.3.1.48;	Ha412HOChr16g0773591	mRNA:Ha412HOChr16g0773591	gene:Ha412HOChr16g0773591	Ha412HOChr16g0773591	Putative%20histone%20acetyltransferase%20transcription%20regulator%20GNAT%20family	GO:0000139,GO:0004596,GO:0017196,GO:0043966,GO:0043967	NA	NA	2.3.1.48	NA
Ha412HOChr16	EuGene	exon	118645303	118647761	NA	-	NA	ID=exon:Ha412HOChr16g0773591.5;Parent=mRNA:Ha412HOChr16g0773591;Ontology_term=SO:0000202;	NA	exon:Ha412HOChr16g0773591.5	mRNA:Ha412HOChr16g0773591	NA	NA	SO:0000202	NA	NA	NA	NA
Ha412HOChr16	EuGene	exon	118648967	118649195	NA	-	NA	ID=exon:Ha412HOChr16g0773591.4;Parent=mRNA:Ha412HOChr16g0773591;Ontology_term=SO:0000004;	NA	exon:Ha412HOChr16g0773591.4	mRNA:Ha412HOChr16g0773591	NA	NA	SO:0000004	NA	NA	NA	NA
Ha412HOChr16	EuGene	exon	118649874	118649973	NA	-	NA	ID=exon:Ha412HOChr16g0773591.3;Parent=mRNA:Ha412HOChr16g0773591;Ontology_term=SO:0000004;	NA	exon:Ha412HOChr16g0773591.3	mRNA:Ha412HOChr16g0773591	NA	NA	SO:0000004	NA	NA	NA	NA
Ha412HOChr16	EuGene	exon	118651161	118651305	NA	-	NA	ID=exon:Ha412HOChr16g0773591.2;Parent=mRNA:Ha412HOChr16g0773591;Ontology_term=SO:0000004;	NA	exon:Ha412HOChr16g0773591.2	mRNA:Ha412HOChr16g0773591	NA	NA	SO:0000004	NA	NA	NA	NA
Ha412HOChr16	EuGene	exon	118651413	118651595	NA	-	NA	ID=exon:Ha412HOChr16g0773591.1;Parent=mRNA:Ha412HOChr16g0773591;Ontology_term=SO:0000200;	NA	exon:Ha412HOChr16g0773591.1	mRNA:Ha412HOChr16g0773591	NA	NA	SO:0000200	NA	NA	NA	NA
Ha412HOChr16	EuGene	exon	118652501	118652754	NA	-	NA	ID=exon:Ha412HOChr16g0773591.utr12;Parent=mRNA:Ha412HOChr16g0773591;Ontology_term=SO:0000204;	NA	exon:Ha412HOChr16g0773591.utr12	mRNA:Ha412HOChr16g0773591	NA	NA	SO:0000204	NA	NA	NA	NA
Ha412HOChr16	EuGene	three_prime_UTR	118645303	118647574	NA	-	NA	ID=three_prime_UTR:Ha412HOChr16g0773591.0;Parent=mRNA:Ha412HOChr16g0773591;Ontology_term=SO:0000205;est_cons=85.2;est_incons=0.0;	NA	three_prime_UTR:Ha412HOChr16g0773591.0	mRNA:Ha412HOChr16g0773591	NA	NA	SO:0000205	85.2	0.0	NA	NA
Ha412HOChr16	EuGene	CDS	118647575	118647761	NA	-	1	ID=CDS:Ha412HOChr16g0773591.5;Parent=mRNA:Ha412HOChr16g0773591;Ontology_term=SO:0000197;est_cons=100.0;est_incons=0.0;	NA	CDS:Ha412HOChr16g0773591.5	mRNA:Ha412HOChr16g0773591	NA	NA	SO:0000197	100.0	0.0	NA	NA
Ha412HOChr16	EuGene	CDS	118648967	118649195	NA	-	2	ID=CDS:Ha412HOChr16g0773591.4;Parent=mRNA:Ha412HOChr16g0773591;Ontology_term=SO:0000004;est_cons=100.0;est_incons=0.0;	NA	CDS:Ha412HOChr16g0773591.4	mRNA:Ha412HOChr16g0773591	NA	NA	SO:0000004	100.0	0.0	NA	NA
Ha412HOChr16	EuGene	CDS	118649874	118649973	NA	-	0	ID=CDS:Ha412HOChr16g0773591.3;Parent=mRNA:Ha412HOChr16g0773591;Ontology_term=SO:0000004;est_cons=100.0;est_incons=0.0;	NA	CDS:Ha412HOChr16g0773591.3	mRNA:Ha412HOChr16g0773591	NA	NA	SO:0000004	100.0	0.0	NA	NA
Ha412HOChr16	EuGene	CDS	118651161	118651305	NA	-	1	ID=CDS:Ha412HOChr16g0773591.2;Parent=mRNA:Ha412HOChr16g0773591;Ontology_term=SO:0000004;est_cons=100.0;est_incons=0.0;	NA	CDS:Ha412HOChr16g0773591.2	mRNA:Ha412HOChr16g0773591	NA	NA	SO:0000004	100.0	0.0	NA	NA
Ha412HOChr16	EuGene	CDS	118651413	118651534	NA	-	0	ID=CDS:Ha412HOChr16g0773591.1;Parent=mRNA:Ha412HOChr16g0773591;Ontology_term=SO:0000196;est_cons=100.0;est_incons=0.0;	NA	CDS:Ha412HOChr16g0773591.1	mRNA:Ha412HOChr16g0773591	NA	NA	SO:0000196	100.0	0.0	NA	NA
Ha412HOChr16	EuGene	five_prime_UTR	118651535	118651595	NA	-	NA	ID=five_prime_UTR:Ha412HOChr16g0773591.10;Parent=mRNA:Ha412HOChr16g0773591;Ontology_term=SO:0000204;est_cons=100.0;est_incons=0.0;	NA	five_prime_UTR:Ha412HOChr16g0773591.10	mRNA:Ha412HOChr16g0773591	NA	NA	SO:0000204	100.0	0.0	NA	NA
Ha412HOChr16	EuGene	five_prime_UTR	118652501	118652754	NA	-	NA	ID=five_prime_UTR:Ha412HOChr16g0773591.12;Parent=mRNA:Ha412HOChr16g0773591;Ontology_term=SO:0000204;est_cons=100.0;est_incons=0.0;	NA	five_prime_UTR:Ha412HOChr16g0773591.12	mRNA:Ha412HOChr16g0773591	NA	NA	SO:0000204	100.0	0.0	NA	NA
Ha412HOChr16	EuGene	gene	118718590	118718696	NA	-	NA	ID=gene:Ha412HOChr16g0773601;Name=Ha412HOChr16g0773601;locus_tag=Ha412HOChr16g0773601;rfam_acc=RF00097;rfam_id=snoR71;	Ha412HOChr16g0773601	gene:Ha412HOChr16g0773601	NA	Ha412HOChr16g0773601	NA	NA	NA	NA	NA	NA
Ha412HOChr16	EuGene	ncRNA	118718590	118718696	NA	-	NA	ID=ncRNA:Ha412HOChr16g0773601;Parent=gene:Ha412HOChr16g0773601;Name=Ha412HOChr16g0773601;locus_tag=Ha412HOChr16g0773601;rfam_acc=RF00097;rfam_id=snoR71;	Ha412HOChr16g0773601	ncRNA:Ha412HOChr16g0773601	gene:Ha412HOChr16g0773601	Ha412HOChr16g0773601	NA	NA	NA	NA	NA	NA
Ha412HOChr16	EuGene	gene	118724736	118724842	NA	-	NA	ID=gene:Ha412HOChr16g0773611;Name=Ha412HOChr16g0773611;locus_tag=Ha412HOChr16g0773611;rfam_acc=RF00097;rfam_id=snoR71;	Ha412HOChr16g0773611	gene:Ha412HOChr16g0773611	NA	Ha412HOChr16g0773611	NA	NA	NA	NA	NA	NA
Ha412HOChr16	EuGene	ncRNA	118724736	118724842	NA	-	NA	ID=ncRNA:Ha412HOChr16g0773611;Parent=gene:Ha412HOChr16g0773611;Name=Ha412HOChr16g0773611;locus_tag=Ha412HOChr16g0773611;rfam_acc=RF00097;rfam_id=snoR71;	Ha412HOChr16g0773611	ncRNA:Ha412HOChr16g0773611	gene:Ha412HOChr16g0773611	Ha412HOChr16g0773611	NA	NA	NA	NA	NA	NA
Ha412HOChr16	EuGene	gene	118759737	118763465	NA	+	NA	ID=gene:Ha412HOChr16g0773621;Name=Ha412HOChr16g0773621;locus_tag=Ha412HOChr16g0773621;	Ha412HOChr16g0773621	gene:Ha412HOChr16g0773621	NA	Ha412HOChr16g0773621	NA	NA	NA	NA	NA	NA
Ha412HOChr16	EuGene	mRNA	118759737	118763465	NA	+	NA	ID=mRNA:Ha412HOChr16g0773621;Parent=gene:Ha412HOChr16g0773621;Name=Ha412HOChr16g0773621;locus_tag=Ha412HOChr16g0773621;product=Putative%20RNA%20recognition%20motif%20domain%2C%20nucleotide-binding%20alpha-beta%20plait%20domain%20superfamily;Ontology_term=GO:0003723;	Ha412HOChr16g0773621	mRNA:Ha412HOChr16g0773621	gene:Ha412HOChr16g0773621	Ha412HOChr16g0773621	Putative%20RNA%20recognition%20motif%20domain%2C%20nucleotide-binding%20alpha-beta%20plait%20domain%20superfamily	GO:0003723	NA	NA	NA	NA
Ha412HOChr16	EuGene	exon	118759737	118759956	NA	+	NA	ID=exon:Ha412HOChr16g0773621.1;Parent=mRNA:Ha412HOChr16g0773621;Ontology_term=SO:0000200;	NA	exon:Ha412HOChr16g0773621.1	mRNA:Ha412HOChr16g0773621	NA	NA	SO:0000200	NA	NA	NA	NA
Ha412HOChr16	EuGene	exon	118761531	118761634	NA	+	NA	ID=exon:Ha412HOChr16g0773621.2;Parent=mRNA:Ha412HOChr16g0773621;Ontology_term=SO:0000004;	NA	exon:Ha412HOChr16g0773621.2	mRNA:Ha412HOChr16g0773621	NA	NA	SO:0000004	NA	NA	NA	NA
Ha412HOChr16	EuGene	exon	118761764	118761839	NA	+	NA	ID=exon:Ha412HOChr16g0773621.3;Parent=mRNA:Ha412HOChr16g0773621;Ontology_term=SO:0000004;	NA	exon:Ha412HOChr16g0773621.3	mRNA:Ha412HOChr16g0773621	NA	NA	SO:0000004	NA	NA	NA	NA
Ha412HOChr16	EuGene	exon	118762422	118762514	NA	+	NA	ID=exon:Ha412HOChr16g0773621.4;Parent=mRNA:Ha412HOChr16g0773621;Ontology_term=SO:0000004;	NA	exon:Ha412HOChr16g0773621.4	mRNA:Ha412HOChr16g0773621	NA	NA	SO:0000004	NA	NA	NA	NA
Ha412HOChr16	EuGene	exon	118762625	118763465	NA	+	NA	ID=exon:Ha412HOChr16g0773621.5;Parent=mRNA:Ha412HOChr16g0773621;Ontology_term=SO:0000202;	NA	exon:Ha412HOChr16g0773621.5	mRNA:Ha412HOChr16g0773621	NA	NA	SO:0000202	NA	NA	NA	NA
Ha412HOChr16	EuGene	five_prime_UTR	118759737	118759950	NA	+	NA	ID=five_prime_UTR:Ha412HOChr16g0773621.0;Parent=mRNA:Ha412HOChr16g0773621;Ontology_term=SO:0000204;est_cons=100.0;est_incons=0.0;	NA	five_prime_UTR:Ha412HOChr16g0773621.0	mRNA:Ha412HOChr16g0773621	NA	NA	SO:0000204	100.0	0.0	NA	NA
Ha412HOChr16	EuGene	CDS	118759951	118759956	NA	+	0	ID=CDS:Ha412HOChr16g0773621.1;Parent=mRNA:Ha412HOChr16g0773621;Ontology_term=SO:0000196;est_cons=100.0;est_incons=0.0;	NA	CDS:Ha412HOChr16g0773621.1	mRNA:Ha412HOChr16g0773621	NA	NA	SO:0000196	100.0	0.0	NA	NA
Ha412HOChr16	EuGene	CDS	118761531	118761634	NA	+	0	ID=CDS:Ha412HOChr16g0773621.2;Parent=mRNA:Ha412HOChr16g0773621;Ontology_term=SO:0000004;est_cons=100.0;est_incons=0.0;	NA	CDS:Ha412HOChr16g0773621.2	mRNA:Ha412HOChr16g0773621	NA	NA	SO:0000004	100.0	0.0	NA	NA
Ha412HOChr16	EuGene	CDS	118761764	118761839	NA	+	1	ID=CDS:Ha412HOChr16g0773621.3;Parent=mRNA:Ha412HOChr16g0773621;Ontology_term=SO:0000004;est_cons=100.0;est_incons=0.0;	NA	CDS:Ha412HOChr16g0773621.3	mRNA:Ha412HOChr16g0773621	NA	NA	SO:0000004	100.0	0.0	NA	NA
Ha412HOChr16	EuGene	CDS	118762422	118762514	NA	+	0	ID=CDS:Ha412HOChr16g0773621.4;Parent=mRNA:Ha412HOChr16g0773621;Ontology_term=SO:0000004;est_cons=100.0;est_incons=0.0;	NA	CDS:Ha412HOChr16g0773621.4	mRNA:Ha412HOChr16g0773621	NA	NA	SO:0000004	100.0	0.0	NA	NA
Ha412HOChr16	EuGene	CDS	118762625	118763158	NA	+	0	ID=CDS:Ha412HOChr16g0773621.5;Parent=mRNA:Ha412HOChr16g0773621;Ontology_term=SO:0000197;est_cons=100.0;est_incons=0.0;	NA	CDS:Ha412HOChr16g0773621.5	mRNA:Ha412HOChr16g0773621	NA	NA	SO:0000197	100.0	0.0	NA	NA
Ha412HOChr16	EuGene	three_prime_UTR	118763159	118763465	NA	+	NA	ID=three_prime_UTR:Ha412HOChr16g0773621.10;Parent=mRNA:Ha412HOChr16g0773621;Ontology_term=SO:0000205;est_cons=100.0;est_incons=0.0;	NA	three_prime_UTR:Ha412HOChr16g0773621.10	mRNA:Ha412HOChr16g0773621	NA	NA	SO:0000205	100.0	0.0	NA	NA
Ha412HOChr16	EuGene	gene	118800732	118807555	NA	+	NA	ID=gene:Ha412HOChr16g0773631;Name=Ha412HOChr16g0773631;locus_tag=Ha412HOChr16g0773631;	Ha412HOChr16g0773631	gene:Ha412HOChr16g0773631	NA	Ha412HOChr16g0773631	NA	NA	NA	NA	NA	NA
Ha412HOChr16	EuGene	mRNA	118800732	118807555	NA	+	NA	ID=mRNA:Ha412HOChr16g0773631;Parent=gene:Ha412HOChr16g0773631;Name=Ha412HOChr16g0773631;locus_tag=Ha412HOChr16g0773631;product=Putative%20phosphopyruvate%20hydratase;Ontology_term=GO:0000015,GO:0000287,GO:0004634,GO:0006096;ec_number=4.2.1.11;	Ha412HOChr16g0773631	mRNA:Ha412HOChr16g0773631	gene:Ha412HOChr16g0773631	Ha412HOChr16g0773631	Putative%20phosphopyruvate%20hydratase	GO:0000015,GO:0000287,GO:0004634,GO:0006096	NA	NA	4.2.1.11	NA
Ha412HOChr16	EuGene	exon	118800732	118800870	NA	+	NA	ID=exon:Ha412HOChr16g0773631.1;Parent=mRNA:Ha412HOChr16g0773631;Ontology_term=SO:0000200;	NA	exon:Ha412HOChr16g0773631.1	mRNA:Ha412HOChr16g0773631	NA	NA	SO:0000200	NA	NA	NA	NA
Ha412HOChr16	EuGene	exon	118801818	118801881	NA	+	NA	ID=exon:Ha412HOChr16g0773631.2;Parent=mRNA:Ha412HOChr16g0773631;Ontology_term=SO:0000004;	NA	exon:Ha412HOChr16g0773631.2	mRNA:Ha412HOChr16g0773631	NA	NA	SO:0000004	NA	NA	NA	NA
Ha412HOChr16	EuGene	exon	118801978	118802042	NA	+	NA	ID=exon:Ha412HOChr16g0773631.3;Parent=mRNA:Ha412HOChr16g0773631;Ontology_term=SO:0000004;	NA	exon:Ha412HOChr16g0773631.3	mRNA:Ha412HOChr16g0773631	NA	NA	SO:0000004	NA	NA	NA	NA
Ha412HOChr16	EuGene	exon	118803134	118803181	NA	+	NA	ID=exon:Ha412HOChr16g0773631.4;Parent=mRNA:Ha412HOChr16g0773631;Ontology_term=SO:0000004;	NA	exon:Ha412HOChr16g0773631.4	mRNA:Ha412HOChr16g0773631	NA	NA	SO:0000004	NA	NA	NA	NA
Ha412HOChr16	EuGene	exon	118803285	118803371	NA	+	NA	ID=exon:Ha412HOChr16g0773631.5;Parent=mRNA:Ha412HOChr16g0773631;Ontology_term=SO:0000004;	NA	exon:Ha412HOChr16g0773631.5	mRNA:Ha412HOChr16g0773631	NA	NA	SO:0000004	NA	NA	NA	NA
Ha412HOChr16	EuGene	exon	118803759	118803839	NA	+	NA	ID=exon:Ha412HOChr16g0773631.6;Parent=mRNA:Ha412HOChr16g0773631;Ontology_term=SO:0000004;	NA	exon:Ha412HOChr16g0773631.6	mRNA:Ha412HOChr16g0773631	NA	NA	SO:0000004	NA	NA	NA	NA
Ha412HOChr16	EuGene	exon	118803922	118804104	NA	+	NA	ID=exon:Ha412HOChr16g0773631.7;Parent=mRNA:Ha412HOChr16g0773631;Ontology_term=SO:0000004;	NA	exon:Ha412HOChr16g0773631.7	mRNA:Ha412HOChr16g0773631	NA	NA	SO:0000004	NA	NA	NA	NA
Ha412HOChr16	EuGene	exon	118804186	118804260	NA	+	NA	ID=exon:Ha412HOChr16g0773631.8;Parent=mRNA:Ha412HOChr16g0773631;Ontology_term=SO:0000004;	NA	exon:Ha412HOChr16g0773631.8	mRNA:Ha412HOChr16g0773631	NA	NA	SO:0000004	NA	NA	NA	NA
Ha412HOChr16	EuGene	exon	118804422	118804484	NA	+	NA	ID=exon:Ha412HOChr16g0773631.9;Parent=mRNA:Ha412HOChr16g0773631;Ontology_term=SO:0000004;	NA	exon:Ha412HOChr16g0773631.9	mRNA:Ha412HOChr16g0773631	NA	NA	SO:0000004	NA	NA	NA	NA
Ha412HOChr16	EuGene	exon	118805308	118805388	NA	+	NA	ID=exon:Ha412HOChr16g0773631.10;Parent=mRNA:Ha412HOChr16g0773631;Ontology_term=SO:0000004;	NA	exon:Ha412HOChr16g0773631.10	mRNA:Ha412HOChr16g0773631	NA	NA	SO:0000004	NA	NA	NA	NA
Ha412HOChr16	EuGene	exon	118805480	118805674	NA	+	NA	ID=exon:Ha412HOChr16g0773631.11;Parent=mRNA:Ha412HOChr16g0773631;Ontology_term=SO:0000004;	NA	exon:Ha412HOChr16g0773631.11	mRNA:Ha412HOChr16g0773631	NA	NA	SO:0000004	NA	NA	NA	NA
Ha412HOChr16	EuGene	exon	118805827	118805877	NA	+	NA	ID=exon:Ha412HOChr16g0773631.12;Parent=mRNA:Ha412HOChr16g0773631;Ontology_term=SO:0000004;	NA	exon:Ha412HOChr16g0773631.12	mRNA:Ha412HOChr16g0773631	NA	NA	SO:0000004	NA	NA	NA	NA
Ha412HOChr16	EuGene	exon	118805984	118806072	NA	+	NA	ID=exon:Ha412HOChr16g0773631.13;Parent=mRNA:Ha412HOChr16g0773631;Ontology_term=SO:0000004;	NA	exon:Ha412HOChr16g0773631.13	mRNA:Ha412HOChr16g0773631	NA	NA	SO:0000004	NA	NA	NA	NA
Ha412HOChr16	EuGene	exon	118806379	118806430	NA	+	NA	ID=exon:Ha412HOChr16g0773631.14;Parent=mRNA:Ha412HOChr16g0773631;Ontology_term=SO:0000004;	NA	exon:Ha412HOChr16g0773631.14	mRNA:Ha412HOChr16g0773631	NA	NA	SO:0000004	NA	NA	NA	NA
Ha412HOChr16	EuGene	exon	118806537	118806593	NA	+	NA	ID=exon:Ha412HOChr16g0773631.15;Parent=mRNA:Ha412HOChr16g0773631;Ontology_term=SO:0000004;	NA	exon:Ha412HOChr16g0773631.15	mRNA:Ha412HOChr16g0773631	NA	NA	SO:0000004	NA	NA	NA	NA
Ha412HOChr16	EuGene	exon	118806695	118807555	NA	+	NA	ID=exon:Ha412HOChr16g0773631.16;Parent=mRNA:Ha412HOChr16g0773631;Ontology_term=SO:0000202;	NA	exon:Ha412HOChr16g0773631.16	mRNA:Ha412HOChr16g0773631	NA	NA	SO:0000202	NA	NA	NA	NA
Ha412HOChr16	EuGene	five_prime_UTR	118800732	118800804	NA	+	NA	ID=five_prime_UTR:Ha412HOChr16g0773631.0;Parent=mRNA:Ha412HOChr16g0773631;Ontology_term=SO:0000204;est_cons=100.0;est_incons=0.0;	NA	five_prime_UTR:Ha412HOChr16g0773631.0	mRNA:Ha412HOChr16g0773631	NA	NA	SO:0000204	100.0	0.0	NA	NA
Ha412HOChr16	EuGene	CDS	118800805	118800870	NA	+	0	ID=CDS:Ha412HOChr16g0773631.1;Parent=mRNA:Ha412HOChr16g0773631;Ontology_term=SO:0000196;est_cons=100.0;est_incons=0.0;	NA	CDS:Ha412HOChr16g0773631.1	mRNA:Ha412HOChr16g0773631	NA	NA	SO:0000196	100.0	0.0	NA	NA
Ha412HOChr16	EuGene	CDS	118801818	118801881	NA	+	0	ID=CDS:Ha412HOChr16g0773631.2;Parent=mRNA:Ha412HOChr16g0773631;Ontology_term=SO:0000004;est_cons=100.0;est_incons=0.0;	NA	CDS:Ha412HOChr16g0773631.2	mRNA:Ha412HOChr16g0773631	NA	NA	SO:0000004	100.0	0.0	NA	NA
Ha412HOChr16	EuGene	CDS	118801978	118802042	NA	+	2	ID=CDS:Ha412HOChr16g0773631.3;Parent=mRNA:Ha412HOChr16g0773631;Ontology_term=SO:0000004;est_cons=100.0;est_incons=0.0;	NA	CDS:Ha412HOChr16g0773631.3	mRNA:Ha412HOChr16g0773631	NA	NA	SO:0000004	100.0	0.0	NA	NA
Ha412HOChr16	EuGene	CDS	118803134	118803181	NA	+	0	ID=CDS:Ha412HOChr16g0773631.4;Parent=mRNA:Ha412HOChr16g0773631;Ontology_term=SO:0000004;est_cons=100.0;est_incons=0.0;	NA	CDS:Ha412HOChr16g0773631.4	mRNA:Ha412HOChr16g0773631	NA	NA	SO:0000004	100.0	0.0	NA	NA
Ha412HOChr16	EuGene	CDS	118803285	118803371	NA	+	0	ID=CDS:Ha412HOChr16g0773631.5;Parent=mRNA:Ha412HOChr16g0773631;Ontology_term=SO:0000004;est_cons=100.0;est_incons=0.0;	NA	CDS:Ha412HOChr16g0773631.5	mRNA:Ha412HOChr16g0773631	NA	NA	SO:0000004	100.0	0.0	NA	NA
Ha412HOChr16	EuGene	CDS	118803759	118803839	NA	+	0	ID=CDS:Ha412HOChr16g0773631.6;Parent=mRNA:Ha412HOChr16g0773631;Ontology_term=SO:0000004;est_cons=100.0;est_incons=0.0;	NA	CDS:Ha412HOChr16g0773631.6	mRNA:Ha412HOChr16g0773631	NA	NA	SO:0000004	100.0	0.0	NA	NA
Ha412HOChr16	EuGene	CDS	118803922	118804104	NA	+	0	ID=CDS:Ha412HOChr16g0773631.7;Parent=mRNA:Ha412HOChr16g0773631;Ontology_term=SO:0000004;est_cons=100.0;est_incons=0.0;	NA	CDS:Ha412HOChr16g0773631.7	mRNA:Ha412HOChr16g0773631	NA	NA	SO:0000004	100.0	0.0	NA	NA
Ha412HOChr16	EuGene	CDS	118804186	118804260	NA	+	0	ID=CDS:Ha412HOChr16g0773631.8;Parent=mRNA:Ha412HOChr16g0773631;Ontology_term=SO:0000004;est_cons=100.0;est_incons=0.0;	NA	CDS:Ha412HOChr16g0773631.8	mRNA:Ha412HOChr16g0773631	NA	NA	SO:0000004	100.0	0.0	NA	NA
Ha412HOChr16	EuGene	CDS	118804422	118804484	NA	+	0	ID=CDS:Ha412HOChr16g0773631.9;Parent=mRNA:Ha412HOChr16g0773631;Ontology_term=SO:0000004;est_cons=100.0;est_incons=0.0;	NA	CDS:Ha412HOChr16g0773631.9	mRNA:Ha412HOChr16g0773631	NA	NA	SO:0000004	100.0	0.0	NA	NA
Ha412HOChr16	EuGene	CDS	118805308	118805388	NA	+	0	ID=CDS:Ha412HOChr16g0773631.10;Parent=mRNA:Ha412HOChr16g0773631;Ontology_term=SO:0000004;est_cons=100.0;est_incons=0.0;	NA	CDS:Ha412HOChr16g0773631.10	mRNA:Ha412HOChr16g0773631	NA	NA	SO:0000004	100.0	0.0	NA	NA
Ha412HOChr16	EuGene	CDS	118805480	118805674	NA	+	0	ID=CDS:Ha412HOChr16g0773631.11;Parent=mRNA:Ha412HOChr16g0773631;Ontology_term=SO:0000004;est_cons=100.0;est_incons=0.0;	NA	CDS:Ha412HOChr16g0773631.11	mRNA:Ha412HOChr16g0773631	NA	NA	SO:0000004	100.0	0.0	NA	NA
Ha412HOChr16	EuGene	CDS	118805827	118805877	NA	+	0	ID=CDS:Ha412HOChr16g0773631.12;Parent=mRNA:Ha412HOChr16g0773631;Ontology_term=SO:0000004;est_cons=100.0;est_incons=0.0;	NA	CDS:Ha412HOChr16g0773631.12	mRNA:Ha412HOChr16g0773631	NA	NA	SO:0000004	100.0	0.0	NA	NA
Ha412HOChr16	EuGene	CDS	118805984	118806072	NA	+	0	ID=CDS:Ha412HOChr16g0773631.13;Parent=mRNA:Ha412HOChr16g0773631;Ontology_term=SO:0000004;est_cons=100.0;est_incons=0.0;	NA	CDS:Ha412HOChr16g0773631.13	mRNA:Ha412HOChr16g0773631	NA	NA	SO:0000004	100.0	0.0	NA	NA
Ha412HOChr16	EuGene	CDS	118806379	118806430	NA	+	1	ID=CDS:Ha412HOChr16g0773631.14;Parent=mRNA:Ha412HOChr16g0773631;Ontology_term=SO:0000004;est_cons=100.0;est_incons=0.0;	NA	CDS:Ha412HOChr16g0773631.14	mRNA:Ha412HOChr16g0773631	NA	NA	SO:0000004	100.0	0.0	NA	NA
Ha412HOChr16	EuGene	CDS	118806537	118806593	NA	+	0	ID=CDS:Ha412HOChr16g0773631.15;Parent=mRNA:Ha412HOChr16g0773631;Ontology_term=SO:0000004;est_cons=100.0;est_incons=0.0;	NA	CDS:Ha412HOChr16g0773631.15	mRNA:Ha412HOChr16g0773631	NA	NA	SO:0000004	100.0	0.0	NA	NA
Ha412HOChr16	EuGene	CDS	118806695	118806775	NA	+	0	ID=CDS:Ha412HOChr16g0773631.16;Parent=mRNA:Ha412HOChr16g0773631;Ontology_term=SO:0000197;est_cons=100.0;est_incons=0.0;	NA	CDS:Ha412HOChr16g0773631.16	mRNA:Ha412HOChr16g0773631	NA	NA	SO:0000197	100.0	0.0	NA	NA
Ha412HOChr16	EuGene	three_prime_UTR	118806776	118807555	NA	+	NA	ID=three_prime_UTR:Ha412HOChr16g0773631.32;Parent=mRNA:Ha412HOChr16g0773631;Ontology_term=SO:0000205;est_cons=100.0;est_incons=0.0;	NA	three_prime_UTR:Ha412HOChr16g0773631.32	mRNA:Ha412HOChr16g0773631	NA	NA	SO:0000205	100.0	0.0	NA	NA
Ha412HOChr16	EuGene	gene	118808016	118808309	NA	+	NA	ID=gene:Ha412HOChr16g0773641;Name=Ha412HOChr16g0773641;locus_tag=Ha412HOChr16g0773641;	Ha412HOChr16g0773641	gene:Ha412HOChr16g0773641	NA	Ha412HOChr16g0773641	NA	NA	NA	NA	NA	NA
Ha412HOChr16	EuGene	mRNA	118808016	118808309	NA	+	NA	ID=mRNA:Ha412HOChr16g0773641;Parent=gene:Ha412HOChr16g0773641;Name=Ha412HOChr16g0773641;locus_tag=Ha412HOChr16g0773641;product=Putative%20ABC-type%20xenobiotic%20transporter;Ontology_term=GO:0005524,GO:0016887;ec_number=7.6.2.2;	Ha412HOChr16g0773641	mRNA:Ha412HOChr16g0773641	gene:Ha412HOChr16g0773641	Ha412HOChr16g0773641	Putative%20ABC-type%20xenobiotic%20transporter	GO:0005524,GO:0016887	NA	NA	7.6.2.2	NA
Ha412HOChr16	EuGene	exon	118808016	118808309	NA	+	NA	ID=exon:Ha412HOChr16g0773641.1;Parent=mRNA:Ha412HOChr16g0773641;Ontology_term=SO:0000147;	NA	exon:Ha412HOChr16g0773641.1	mRNA:Ha412HOChr16g0773641	NA	NA	SO:0000147	NA	NA	NA	NA
Ha412HOChr16	EuGene	CDS	118808016	118808309	NA	+	0	ID=CDS:Ha412HOChr16g0773641.1;Parent=mRNA:Ha412HOChr16g0773641;Ontology_term=SO:0005845;est_cons=0.0;est_incons=0.0;	NA	CDS:Ha412HOChr16g0773641.1	mRNA:Ha412HOChr16g0773641	NA	NA	SO:0005845	0.0	0.0	NA	NA
Ha412HOChr16	EuGene	gene	118809540	118814624	NA	-	NA	ID=gene:Ha412HOChr16g0773651;Name=Ha412HOChr16g0773651;locus_tag=Ha412HOChr16g0773651;	Ha412HOChr16g0773651	gene:Ha412HOChr16g0773651	NA	Ha412HOChr16g0773651	NA	NA	NA	NA	NA	NA
Ha412HOChr16	EuGene	mRNA	118809540	118814624	NA	-	NA	ID=mRNA:Ha412HOChr16g0773651;Parent=gene:Ha412HOChr16g0773651;Name=Ha412HOChr16g0773651;locus_tag=Ha412HOChr16g0773651;product=Putative%20peptidylprolyl%20isomerase;Ontology_term=GO:0003755,GO:0000413;ec_number=5.2.1.8;	Ha412HOChr16g0773651	mRNA:Ha412HOChr16g0773651	gene:Ha412HOChr16g0773651	Ha412HOChr16g0773651	Putative%20peptidylprolyl%20isomerase	GO:0003755,GO:0000413	NA	NA	5.2.1.8	NA
Ha412HOChr16	EuGene	exon	118809540	118809887	NA	-	NA	ID=exon:Ha412HOChr16g0773651.10;Parent=mRNA:Ha412HOChr16g0773651;Ontology_term=SO:0000202;	NA	exon:Ha412HOChr16g0773651.10	mRNA:Ha412HOChr16g0773651	NA	NA	SO:0000202	NA	NA	NA	NA
Ha412HOChr16	EuGene	exon	118809969	118810017	NA	-	NA	ID=exon:Ha412HOChr16g0773651.9;Parent=mRNA:Ha412HOChr16g0773651;Ontology_term=SO:0000004;	NA	exon:Ha412HOChr16g0773651.9	mRNA:Ha412HOChr16g0773651	NA	NA	SO:0000004	NA	NA	NA	NA
Ha412HOChr16	EuGene	exon	118810114	118810155	NA	-	NA	ID=exon:Ha412HOChr16g0773651.8;Parent=mRNA:Ha412HOChr16g0773651;Ontology_term=SO:0000004;	NA	exon:Ha412HOChr16g0773651.8	mRNA:Ha412HOChr16g0773651	NA	NA	SO:0000004	NA	NA	NA	NA
Ha412HOChr16	EuGene	exon	118810251	118810338	NA	-	NA	ID=exon:Ha412HOChr16g0773651.7;Parent=mRNA:Ha412HOChr16g0773651;Ontology_term=SO:0000004;	NA	exon:Ha412HOChr16g0773651.7	mRNA:Ha412HOChr16g0773651	NA	NA	SO:0000004	NA	NA	NA	NA
Ha412HOChr16	EuGene	exon	118810427	118810613	NA	-	NA	ID=exon:Ha412HOChr16g0773651.6;Parent=mRNA:Ha412HOChr16g0773651;Ontology_term=SO:0000004;	NA	exon:Ha412HOChr16g0773651.6	mRNA:Ha412HOChr16g0773651	NA	NA	SO:0000004	NA	NA	NA	NA
Ha412HOChr16	EuGene	exon	118811123	118811573	NA	-	NA	ID=exon:Ha412HOChr16g0773651.5;Parent=mRNA:Ha412HOChr16g0773651;Ontology_term=SO:0000004;	NA	exon:Ha412HOChr16g0773651.5	mRNA:Ha412HOChr16g0773651	NA	NA	SO:0000004	NA	NA	NA	NA
Ha412HOChr16	EuGene	exon	118811666	118811799	NA	-	NA	ID=exon:Ha412HOChr16g0773651.4;Parent=mRNA:Ha412HOChr16g0773651;Ontology_term=SO:0000004;	NA	exon:Ha412HOChr16g0773651.4	mRNA:Ha412HOChr16g0773651	NA	NA	SO:0000004	NA	NA	NA	NA
Ha412HOChr16	EuGene	exon	118812456	118812691	NA	-	NA	ID=exon:Ha412HOChr16g0773651.3;Parent=mRNA:Ha412HOChr16g0773651;Ontology_term=SO:0000004;	NA	exon:Ha412HOChr16g0773651.3	mRNA:Ha412HOChr16g0773651	NA	NA	SO:0000004	NA	NA	NA	NA
Ha412HOChr16	EuGene	exon	118814086	118814159	NA	-	NA	ID=exon:Ha412HOChr16g0773651.2;Parent=mRNA:Ha412HOChr16g0773651;Ontology_term=SO:0000004;	NA	exon:Ha412HOChr16g0773651.2	mRNA:Ha412HOChr16g0773651	NA	NA	SO:0000004	NA	NA	NA	NA
Ha412HOChr16	EuGene	exon	118814260	118814333	NA	-	NA	ID=exon:Ha412HOChr16g0773651.1;Parent=mRNA:Ha412HOChr16g0773651;Ontology_term=SO:0000200;	NA	exon:Ha412HOChr16g0773651.1	mRNA:Ha412HOChr16g0773651	NA	NA	SO:0000200	NA	NA	NA	NA
Ha412HOChr16	EuGene	exon	118814564	118814624	NA	-	NA	ID=exon:Ha412HOChr16g0773651.utr22;Parent=mRNA:Ha412HOChr16g0773651;Ontology_term=SO:0000204;	NA	exon:Ha412HOChr16g0773651.utr22	mRNA:Ha412HOChr16g0773651	NA	NA	SO:0000204	NA	NA	NA	NA
Ha412HOChr16	EuGene	three_prime_UTR	118809540	118809805	NA	-	NA	ID=three_prime_UTR:Ha412HOChr16g0773651.0;Parent=mRNA:Ha412HOChr16g0773651;Ontology_term=SO:0000205;est_cons=100.0;est_incons=0.0;	NA	three_prime_UTR:Ha412HOChr16g0773651.0	mRNA:Ha412HOChr16g0773651	NA	NA	SO:0000205	100.0	0.0	NA	NA
Ha412HOChr16	EuGene	CDS	118809806	118809887	NA	-	1	ID=CDS:Ha412HOChr16g0773651.10;Parent=mRNA:Ha412HOChr16g0773651;Ontology_term=SO:0000197;est_cons=100.0;est_incons=0.0;	NA	CDS:Ha412HOChr16g0773651.10	mRNA:Ha412HOChr16g0773651	NA	NA	SO:0000197	100.0	0.0	NA	NA
Ha412HOChr16	EuGene	CDS	118809969	118810017	NA	-	2	ID=CDS:Ha412HOChr16g0773651.9;Parent=mRNA:Ha412HOChr16g0773651;Ontology_term=SO:0000004;est_cons=100.0;est_incons=0.0;	NA	CDS:Ha412HOChr16g0773651.9	mRNA:Ha412HOChr16g0773651	NA	NA	SO:0000004	100.0	0.0	NA	NA
Ha412HOChr16	EuGene	CDS	118810114	118810155	NA	-	2	ID=CDS:Ha412HOChr16g0773651.8;Parent=mRNA:Ha412HOChr16g0773651;Ontology_term=SO:0000004;est_cons=100.0;est_incons=0.0;	NA	CDS:Ha412HOChr16g0773651.8	mRNA:Ha412HOChr16g0773651	NA	NA	SO:0000004	100.0	0.0	NA	NA
Ha412HOChr16	EuGene	CDS	118810251	118810338	NA	-	0	ID=CDS:Ha412HOChr16g0773651.7;Parent=mRNA:Ha412HOChr16g0773651;Ontology_term=SO:0000004;est_cons=100.0;est_incons=0.0;	NA	CDS:Ha412HOChr16g0773651.7	mRNA:Ha412HOChr16g0773651	NA	NA	SO:0000004	100.0	0.0	NA	NA
Ha412HOChr16	EuGene	CDS	118810427	118810613	NA	-	1	ID=CDS:Ha412HOChr16g0773651.6;Parent=mRNA:Ha412HOChr16g0773651;Ontology_term=SO:0000004;est_cons=100.0;est_incons=0.0;	NA	CDS:Ha412HOChr16g0773651.6	mRNA:Ha412HOChr16g0773651	NA	NA	SO:0000004	100.0	0.0	NA	NA
Ha412HOChr16	EuGene	CDS	118811123	118811573	NA	-	2	ID=CDS:Ha412HOChr16g0773651.5;Parent=mRNA:Ha412HOChr16g0773651;Ontology_term=SO:0000004;est_cons=100.0;est_incons=0.0;	NA	CDS:Ha412HOChr16g0773651.5	mRNA:Ha412HOChr16g0773651	NA	NA	SO:0000004	100.0	0.0	NA	NA
Ha412HOChr16	EuGene	CDS	118811666	118811799	NA	-	1	ID=CDS:Ha412HOChr16g0773651.4;Parent=mRNA:Ha412HOChr16g0773651;Ontology_term=SO:0000004;est_cons=100.0;est_incons=0.0;	NA	CDS:Ha412HOChr16g0773651.4	mRNA:Ha412HOChr16g0773651	NA	NA	SO:0000004	100.0	0.0	NA	NA
Ha412HOChr16	EuGene	CDS	118812456	118812691	NA	-	0	ID=CDS:Ha412HOChr16g0773651.3;Parent=mRNA:Ha412HOChr16g0773651;Ontology_term=SO:0000004;est_cons=100.0;est_incons=0.0;	NA	CDS:Ha412HOChr16g0773651.3	mRNA:Ha412HOChr16g0773651	NA	NA	SO:0000004	100.0	0.0	NA	NA
Ha412HOChr16	EuGene	CDS	118814086	118814159	NA	-	2	ID=CDS:Ha412HOChr16g0773651.2;Parent=mRNA:Ha412HOChr16g0773651;Ontology_term=SO:0000004;est_cons=100.0;est_incons=0.0;	NA	CDS:Ha412HOChr16g0773651.2	mRNA:Ha412HOChr16g0773651	NA	NA	SO:0000004	100.0	0.0	NA	NA
Ha412HOChr16	EuGene	CDS	118814260	118814272	NA	-	0	ID=CDS:Ha412HOChr16g0773651.1;Parent=mRNA:Ha412HOChr16g0773651;Ontology_term=SO:0000196;est_cons=100.0;est_incons=0.0;	NA	CDS:Ha412HOChr16g0773651.1	mRNA:Ha412HOChr16g0773651	NA	NA	SO:0000196	100.0	0.0	NA	NA
Ha412HOChr16	EuGene	five_prime_UTR	118814273	118814333	NA	-	NA	ID=five_prime_UTR:Ha412HOChr16g0773651.20;Parent=mRNA:Ha412HOChr16g0773651;Ontology_term=SO:0000204;est_cons=100.0;est_incons=0.0;	NA	five_prime_UTR:Ha412HOChr16g0773651.20	mRNA:Ha412HOChr16g0773651	NA	NA	SO:0000204	100.0	0.0	NA	NA
Ha412HOChr16	EuGene	five_prime_UTR	118814564	118814624	NA	-	NA	ID=five_prime_UTR:Ha412HOChr16g0773651.22;Parent=mRNA:Ha412HOChr16g0773651;Ontology_term=SO:0000204;est_cons=100.0;est_incons=0.0;	NA	five_prime_UTR:Ha412HOChr16g0773651.22	mRNA:Ha412HOChr16g0773651	NA	NA	SO:0000204	100.0	0.0	NA	NA
Ha412HOChr16	EuGene	gene	118922928	118923914	NA	+	NA	ID=gene:Ha412HOChr16g0773661;Name=Ha412HOChr16g0773661;locus_tag=Ha412HOChr16g0773661;	Ha412HOChr16g0773661	gene:Ha412HOChr16g0773661	NA	Ha412HOChr16g0773661	NA	NA	NA	NA	NA	NA
Ha412HOChr16	EuGene	mRNA	118922928	118923914	NA	+	NA	ID=mRNA:Ha412HOChr16g0773661;Parent=gene:Ha412HOChr16g0773661;Name=Ha412HOChr16g0773661;locus_tag=Ha412HOChr16g0773661;product=putative%20protein;Ontology_term=GO:0008168,GO:0032259;	Ha412HOChr16g0773661	mRNA:Ha412HOChr16g0773661	gene:Ha412HOChr16g0773661	Ha412HOChr16g0773661	putative%20protein	GO:0008168,GO:0032259	NA	NA	NA	NA
Ha412HOChr16	EuGene	exon	118922928	118923006	NA	+	NA	ID=exon:Ha412HOChr16g0773661.1;Parent=mRNA:Ha412HOChr16g0773661;Ontology_term=SO:0000200;	NA	exon:Ha412HOChr16g0773661.1	mRNA:Ha412HOChr16g0773661	NA	NA	SO:0000200	NA	NA	NA	NA
Ha412HOChr16	EuGene	exon	118923226	118923914	NA	+	NA	ID=exon:Ha412HOChr16g0773661.2;Parent=mRNA:Ha412HOChr16g0773661;Ontology_term=SO:0000202;	NA	exon:Ha412HOChr16g0773661.2	mRNA:Ha412HOChr16g0773661	NA	NA	SO:0000202	NA	NA	NA	NA
Ha412HOChr16	EuGene	five_prime_UTR	118922928	118922949	NA	+	NA	ID=five_prime_UTR:Ha412HOChr16g0773661.0;Parent=mRNA:Ha412HOChr16g0773661;Ontology_term=SO:0000204;est_cons=100.0;est_incons=0.0;	NA	five_prime_UTR:Ha412HOChr16g0773661.0	mRNA:Ha412HOChr16g0773661	NA	NA	SO:0000204	100.0	0.0	NA	NA
Ha412HOChr16	EuGene	CDS	118922950	118923006	NA	+	0	ID=CDS:Ha412HOChr16g0773661.1;Parent=mRNA:Ha412HOChr16g0773661;Ontology_term=SO:0000196;est_cons=100.0;est_incons=0.0;	NA	CDS:Ha412HOChr16g0773661.1	mRNA:Ha412HOChr16g0773661	NA	NA	SO:0000196	100.0	0.0	NA	NA
Ha412HOChr16	EuGene	CDS	118923226	118923834	NA	+	0	ID=CDS:Ha412HOChr16g0773661.2;Parent=mRNA:Ha412HOChr16g0773661;Ontology_term=SO:0000197;est_cons=100.0;est_incons=0.0;	NA	CDS:Ha412HOChr16g0773661.2	mRNA:Ha412HOChr16g0773661	NA	NA	SO:0000197	100.0	0.0	NA	NA
Ha412HOChr16	EuGene	three_prime_UTR	118923835	118923914	NA	+	NA	ID=three_prime_UTR:Ha412HOChr16g0773661.4;Parent=mRNA:Ha412HOChr16g0773661;Ontology_term=SO:0000205;est_cons=100.0;est_incons=0.0;	NA	three_prime_UTR:Ha412HOChr16g0773661.4	mRNA:Ha412HOChr16g0773661	NA	NA	SO:0000205	100.0	0.0	NA	NA
Ha412HOChr16	EuGene	gene	118967140	118967742	NA	+	NA	ID=gene:Ha412HOChr16g0773671;Name=Ha412HOChr16g0773671;locus_tag=Ha412HOChr16g0773671;	Ha412HOChr16g0773671	gene:Ha412HOChr16g0773671	NA	Ha412HOChr16g0773671	NA	NA	NA	NA	NA	NA
Ha412HOChr16	EuGene	mRNA	118967140	118967742	NA	+	NA	ID=mRNA:Ha412HOChr16g0773671;Parent=gene:Ha412HOChr16g0773671;Name=Ha412HOChr16g0773671;locus_tag=Ha412HOChr16g0773671;product=putative%20protein;Ontology_term=GO:0008168,GO:0032259;	Ha412HOChr16g0773671	mRNA:Ha412HOChr16g0773671	gene:Ha412HOChr16g0773671	Ha412HOChr16g0773671	putative%20protein	GO:0008168,GO:0032259	NA	NA	NA	NA
Ha412HOChr16	EuGene	exon	118967140	118967742	NA	+	NA	ID=exon:Ha412HOChr16g0773671.1;Parent=mRNA:Ha412HOChr16g0773671;Ontology_term=SO:0000147;	NA	exon:Ha412HOChr16g0773671.1	mRNA:Ha412HOChr16g0773671	NA	NA	SO:0000147	NA	NA	NA	NA
Ha412HOChr16	EuGene	CDS	118967140	118967742	NA	+	0	ID=CDS:Ha412HOChr16g0773671.1;Parent=mRNA:Ha412HOChr16g0773671;Ontology_term=SO:0005845;est_cons=0.0;est_incons=0.0;	NA	CDS:Ha412HOChr16g0773671.1	mRNA:Ha412HOChr16g0773671	NA	NA	SO:0005845	0.0	0.0	NA	NA
Ha412HOChr16	EuGene	gene	118985984	118987596	NA	-	NA	ID=gene:Ha412HOChr16g0773681;Name=Ha412HOChr16g0773681;locus_tag=Ha412HOChr16g0773681;	Ha412HOChr16g0773681	gene:Ha412HOChr16g0773681	NA	Ha412HOChr16g0773681	NA	NA	NA	NA	NA	NA
Ha412HOChr16	EuGene	mRNA	118985984	118987596	NA	-	NA	ID=mRNA:Ha412HOChr16g0773681;Parent=gene:Ha412HOChr16g0773681;Name=Ha412HOChr16g0773681;locus_tag=Ha412HOChr16g0773681;product=hypothetical%20protein;Ontology_term=GO:0016021;	Ha412HOChr16g0773681	mRNA:Ha412HOChr16g0773681	gene:Ha412HOChr16g0773681	Ha412HOChr16g0773681	hypothetical%20protein	GO:0016021	NA	NA	NA	NA
Ha412HOChr16	EuGene	exon	118985984	118986262	NA	-	NA	ID=exon:Ha412HOChr16g0773681.utr0;Parent=mRNA:Ha412HOChr16g0773681;Ontology_term=SO:0000205;	NA	exon:Ha412HOChr16g0773681.utr0	mRNA:Ha412HOChr16g0773681	NA	NA	SO:0000205	NA	NA	NA	NA
Ha412HOChr16	EuGene	exon	118986684	118986750	NA	-	NA	ID=exon:Ha412HOChr16g0773681.utr2;Parent=mRNA:Ha412HOChr16g0773681;Ontology_term=SO:0000205;	NA	exon:Ha412HOChr16g0773681.utr2	mRNA:Ha412HOChr16g0773681	NA	NA	SO:0000205	NA	NA	NA	NA
Ha412HOChr16	EuGene	exon	118986838	118987241	NA	-	NA	ID=exon:Ha412HOChr16g0773681.utr4;Parent=mRNA:Ha412HOChr16g0773681;Ontology_term=SO:0000205;	NA	exon:Ha412HOChr16g0773681.utr4	mRNA:Ha412HOChr16g0773681	NA	NA	SO:0000205	NA	NA	NA	NA
Ha412HOChr16	EuGene	exon	118987303	118987429	NA	-	NA	ID=exon:Ha412HOChr16g0773681.2;Parent=mRNA:Ha412HOChr16g0773681;Ontology_term=SO:0000202;	NA	exon:Ha412HOChr16g0773681.2	mRNA:Ha412HOChr16g0773681	NA	NA	SO:0000202	NA	NA	NA	NA
Ha412HOChr16	EuGene	exon	118987514	118987596	NA	-	NA	ID=exon:Ha412HOChr16g0773681.1;Parent=mRNA:Ha412HOChr16g0773681;Ontology_term=SO:0000200;	NA	exon:Ha412HOChr16g0773681.1	mRNA:Ha412HOChr16g0773681	NA	NA	SO:0000200	NA	NA	NA	NA
Ha412HOChr16	EuGene	three_prime_UTR	118985984	118986262	NA	-	NA	ID=three_prime_UTR:Ha412HOChr16g0773681.0;Parent=mRNA:Ha412HOChr16g0773681;Ontology_term=SO:0000205;est_cons=100.0;est_incons=0.0;	NA	three_prime_UTR:Ha412HOChr16g0773681.0	mRNA:Ha412HOChr16g0773681	NA	NA	SO:0000205	100.0	0.0	NA	NA
Ha412HOChr16	EuGene	three_prime_UTR	118986684	118986750	NA	-	NA	ID=three_prime_UTR:Ha412HOChr16g0773681.2;Parent=mRNA:Ha412HOChr16g0773681;Ontology_term=SO:0000205;est_cons=100.0;est_incons=0.0;	NA	three_prime_UTR:Ha412HOChr16g0773681.2	mRNA:Ha412HOChr16g0773681	NA	NA	SO:0000205	100.0	0.0	NA	NA
Ha412HOChr16	EuGene	three_prime_UTR	118986838	118987241	NA	-	NA	ID=three_prime_UTR:Ha412HOChr16g0773681.4;Parent=mRNA:Ha412HOChr16g0773681;Ontology_term=SO:0000205;est_cons=31.4;est_incons=0.0;	NA	three_prime_UTR:Ha412HOChr16g0773681.4	mRNA:Ha412HOChr16g0773681	NA	NA	SO:0000205	31.4	0.0	NA	NA
Ha412HOChr16	EuGene	three_prime_UTR	118987303	118987305	NA	-	NA	ID=three_prime_UTR:Ha412HOChr16g0773681.6;Parent=mRNA:Ha412HOChr16g0773681;Ontology_term=SO:0000205;est_cons=0.0;est_incons=0.0;	NA	three_prime_UTR:Ha412HOChr16g0773681.6	mRNA:Ha412HOChr16g0773681	NA	NA	SO:0000205	0.0	0.0	NA	NA
Ha412HOChr16	EuGene	CDS	118987306	118987429	NA	-	1	ID=CDS:Ha412HOChr16g0773681.2;Parent=mRNA:Ha412HOChr16g0773681;Ontology_term=SO:0000197;est_cons=0.0;est_incons=0.0;	NA	CDS:Ha412HOChr16g0773681.2	mRNA:Ha412HOChr16g0773681	NA	NA	SO:0000197	0.0	0.0	NA	NA
Ha412HOChr16	EuGene	CDS	118987514	118987596	NA	-	0	ID=CDS:Ha412HOChr16g0773681.1;Parent=mRNA:Ha412HOChr16g0773681;Ontology_term=SO:0000196;est_cons=0.0;est_incons=0.0;	NA	CDS:Ha412HOChr16g0773681.1	mRNA:Ha412HOChr16g0773681	NA	NA	SO:0000196	0.0	0.0	NA	NA
Ha412HOChr16	EuGene	gene	118989464	118989869	NA	+	NA	ID=gene:Ha412HOChr16g0773691;Name=Ha412HOChr16g0773691;locus_tag=Ha412HOChr16g0773691;	Ha412HOChr16g0773691	gene:Ha412HOChr16g0773691	NA	Ha412HOChr16g0773691	NA	NA	NA	NA	NA	NA
Ha412HOChr16	EuGene	mRNA	118989464	118989869	NA	+	NA	ID=mRNA:Ha412HOChr16g0773691;Parent=gene:Ha412HOChr16g0773691;Name=Ha412HOChr16g0773691;locus_tag=Ha412HOChr16g0773691;product=putative%20protein;Ontology_term=GO:0008168,GO:0032259;	Ha412HOChr16g0773691	mRNA:Ha412HOChr16g0773691	gene:Ha412HOChr16g0773691	Ha412HOChr16g0773691	putative%20protein	GO:0008168,GO:0032259	NA	NA	NA	NA
Ha412HOChr16	EuGene	exon	118989464	118989466	NA	+	NA	ID=exon:Ha412HOChr16g0773691.1;Parent=mRNA:Ha412HOChr16g0773691;Ontology_term=SO:0000200;	NA	exon:Ha412HOChr16g0773691.1	mRNA:Ha412HOChr16g0773691	NA	NA	SO:0000200	NA	NA	NA	NA
Ha412HOChr16	EuGene	exon	118989552	118989869	NA	+	NA	ID=exon:Ha412HOChr16g0773691.2;Parent=mRNA:Ha412HOChr16g0773691;Ontology_term=SO:0000202;	NA	exon:Ha412HOChr16g0773691.2	mRNA:Ha412HOChr16g0773691	NA	NA	SO:0000202	NA	NA	NA	NA
Ha412HOChr16	EuGene	CDS	118989464	118989466	NA	+	0	ID=CDS:Ha412HOChr16g0773691.1;Parent=mRNA:Ha412HOChr16g0773691;Ontology_term=SO:0000196;est_cons=0.0;est_incons=0.0;	NA	CDS:Ha412HOChr16g0773691.1	mRNA:Ha412HOChr16g0773691	NA	NA	SO:0000196	0.0	0.0	NA	NA
Ha412HOChr16	EuGene	CDS	118989552	118989869	NA	+	0	ID=CDS:Ha412HOChr16g0773691.2;Parent=mRNA:Ha412HOChr16g0773691;Ontology_term=SO:0000197;est_cons=0.0;est_incons=0.0;	NA	CDS:Ha412HOChr16g0773691.2	mRNA:Ha412HOChr16g0773691	NA	NA	SO:0000197	0.0	0.0	NA	NA
Ha412HOChr16	EuGene	gene	119032883	119033284	NA	-	NA	ID=gene:Ha412HOChr16g0773701;Name=Ha412HOChr16g0773701;locus_tag=Ha412HOChr16g0773701;	Ha412HOChr16g0773701	gene:Ha412HOChr16g0773701	NA	Ha412HOChr16g0773701	NA	NA	NA	NA	NA	NA
Ha412HOChr16	EuGene	mRNA	119032883	119033284	NA	-	NA	ID=mRNA:Ha412HOChr16g0773701;Parent=gene:Ha412HOChr16g0773701;Name=Ha412HOChr16g0773701;locus_tag=Ha412HOChr16g0773701;product=hypothetical%20protein;	Ha412HOChr16g0773701	mRNA:Ha412HOChr16g0773701	gene:Ha412HOChr16g0773701	Ha412HOChr16g0773701	hypothetical%20protein	NA	NA	NA	NA	NA
Ha412HOChr16	EuGene	exon	119032883	119032978	NA	-	NA	ID=exon:Ha412HOChr16g0773701.3;Parent=mRNA:Ha412HOChr16g0773701;Ontology_term=SO:0000202;	NA	exon:Ha412HOChr16g0773701.3	mRNA:Ha412HOChr16g0773701	NA	NA	SO:0000202	NA	NA	NA	NA
Ha412HOChr16	EuGene	exon	119033107	119033127	NA	-	NA	ID=exon:Ha412HOChr16g0773701.2;Parent=mRNA:Ha412HOChr16g0773701;Ontology_term=SO:0000004;	NA	exon:Ha412HOChr16g0773701.2	mRNA:Ha412HOChr16g0773701	NA	NA	SO:0000004	NA	NA	NA	NA
Ha412HOChr16	EuGene	exon	119033219	119033284	NA	-	NA	ID=exon:Ha412HOChr16g0773701.1;Parent=mRNA:Ha412HOChr16g0773701;Ontology_term=SO:0000200;	NA	exon:Ha412HOChr16g0773701.1	mRNA:Ha412HOChr16g0773701	NA	NA	SO:0000200	NA	NA	NA	NA
Ha412HOChr16	EuGene	CDS	119032883	119032978	NA	-	0	ID=CDS:Ha412HOChr16g0773701.3;Parent=mRNA:Ha412HOChr16g0773701;Ontology_term=SO:0000197;est_cons=0.0;est_incons=0.0;	NA	CDS:Ha412HOChr16g0773701.3	mRNA:Ha412HOChr16g0773701	NA	NA	SO:0000197	0.0	0.0	NA	NA
Ha412HOChr16	EuGene	CDS	119033107	119033127	NA	-	0	ID=CDS:Ha412HOChr16g0773701.2;Parent=mRNA:Ha412HOChr16g0773701;Ontology_term=SO:0000004;est_cons=0.0;est_incons=0.0;	NA	CDS:Ha412HOChr16g0773701.2	mRNA:Ha412HOChr16g0773701	NA	NA	SO:0000004	0.0	0.0	NA	NA
Ha412HOChr16	EuGene	CDS	119033219	119033284	NA	-	0	ID=CDS:Ha412HOChr16g0773701.1;Parent=mRNA:Ha412HOChr16g0773701;Ontology_term=SO:0000196;est_cons=0.0;est_incons=0.0;	NA	CDS:Ha412HOChr16g0773701.1	mRNA:Ha412HOChr16g0773701	NA	NA	SO:0000196	0.0	0.0	NA	NA
Ha412HOChr16	EuGene	gene	119052166	119053348	NA	+	NA	ID=gene:Ha412HOChr16g0773711;Name=Ha412HOChr16g0773711;locus_tag=Ha412HOChr16g0773711;	Ha412HOChr16g0773711	gene:Ha412HOChr16g0773711	NA	Ha412HOChr16g0773711	NA	NA	NA	NA	NA	NA
Ha412HOChr16	EuGene	mRNA	119052166	119053348	NA	+	NA	ID=mRNA:Ha412HOChr16g0773711;Parent=gene:Ha412HOChr16g0773711;Name=Ha412HOChr16g0773711;locus_tag=Ha412HOChr16g0773711;product=hypothetical%20protein;	Ha412HOChr16g0773711	mRNA:Ha412HOChr16g0773711	gene:Ha412HOChr16g0773711	Ha412HOChr16g0773711	hypothetical%20protein	NA	NA	NA	NA	NA
Ha412HOChr16	EuGene	exon	119052166	119052217	NA	+	NA	ID=exon:Ha412HOChr16g0773711.utr0;Parent=mRNA:Ha412HOChr16g0773711;Ontology_term=SO:0000204;	NA	exon:Ha412HOChr16g0773711.utr0	mRNA:Ha412HOChr16g0773711	NA	NA	SO:0000204	NA	NA	NA	NA
Ha412HOChr16	EuGene	exon	119052294	119052432	NA	+	NA	ID=exon:Ha412HOChr16g0773711.utr2;Parent=mRNA:Ha412HOChr16g0773711;Ontology_term=SO:0000204;	NA	exon:Ha412HOChr16g0773711.utr2	mRNA:Ha412HOChr16g0773711	NA	NA	SO:0000204	NA	NA	NA	NA
Ha412HOChr16	EuGene	exon	119052518	119052559	NA	+	NA	ID=exon:Ha412HOChr16g0773711.1;Parent=mRNA:Ha412HOChr16g0773711;Ontology_term=SO:0000200;	NA	exon:Ha412HOChr16g0773711.1	mRNA:Ha412HOChr16g0773711	NA	NA	SO:0000200	NA	NA	NA	NA
Ha412HOChr16	EuGene	exon	119052656	119052715	NA	+	NA	ID=exon:Ha412HOChr16g0773711.2;Parent=mRNA:Ha412HOChr16g0773711;Ontology_term=SO:0000004;	NA	exon:Ha412HOChr16g0773711.2	mRNA:Ha412HOChr16g0773711	NA	NA	SO:0000004	NA	NA	NA	NA
Ha412HOChr16	EuGene	exon	119052980	119053348	NA	+	NA	ID=exon:Ha412HOChr16g0773711.3;Parent=mRNA:Ha412HOChr16g0773711;Ontology_term=SO:0000202;	NA	exon:Ha412HOChr16g0773711.3	mRNA:Ha412HOChr16g0773711	NA	NA	SO:0000202	NA	NA	NA	NA
Ha412HOChr16	EuGene	five_prime_UTR	119052166	119052217	NA	+	NA	ID=five_prime_UTR:Ha412HOChr16g0773711.0;Parent=mRNA:Ha412HOChr16g0773711;Ontology_term=SO:0000204;est_cons=100.0;est_incons=0.0;	NA	five_prime_UTR:Ha412HOChr16g0773711.0	mRNA:Ha412HOChr16g0773711	NA	NA	SO:0000204	100.0	0.0	NA	NA
Ha412HOChr16	EuGene	five_prime_UTR	119052294	119052432	NA	+	NA	ID=five_prime_UTR:Ha412HOChr16g0773711.2;Parent=mRNA:Ha412HOChr16g0773711;Ontology_term=SO:0000204;est_cons=87.8;est_incons=0.0;	NA	five_prime_UTR:Ha412HOChr16g0773711.2	mRNA:Ha412HOChr16g0773711	NA	NA	SO:0000204	87.8	0.0	NA	NA
Ha412HOChr16	EuGene	five_prime_UTR	119052518	119052544	NA	+	NA	ID=five_prime_UTR:Ha412HOChr16g0773711.4;Parent=mRNA:Ha412HOChr16g0773711;Ontology_term=SO:0000204;est_cons=0.0;est_incons=0.0;	NA	five_prime_UTR:Ha412HOChr16g0773711.4	mRNA:Ha412HOChr16g0773711	NA	NA	SO:0000204	0.0	0.0	NA	NA
Ha412HOChr16	EuGene	CDS	119052545	119052559	NA	+	0	ID=CDS:Ha412HOChr16g0773711.1;Parent=mRNA:Ha412HOChr16g0773711;Ontology_term=SO:0000196;est_cons=0.0;est_incons=0.0;	NA	CDS:Ha412HOChr16g0773711.1	mRNA:Ha412HOChr16g0773711	NA	NA	SO:0000196	0.0	0.0	NA	NA
Ha412HOChr16	EuGene	CDS	119052656	119052715	NA	+	0	ID=CDS:Ha412HOChr16g0773711.2;Parent=mRNA:Ha412HOChr16g0773711;Ontology_term=SO:0000004;est_cons=63.3;est_incons=0.0;	NA	CDS:Ha412HOChr16g0773711.2	mRNA:Ha412HOChr16g0773711	NA	NA	SO:0000004	63.3	0.0	NA	NA
Ha412HOChr16	EuGene	CDS	119052980	119053114	NA	+	0	ID=CDS:Ha412HOChr16g0773711.3;Parent=mRNA:Ha412HOChr16g0773711;Ontology_term=SO:0000197;est_cons=100.0;est_incons=0.0;	NA	CDS:Ha412HOChr16g0773711.3	mRNA:Ha412HOChr16g0773711	NA	NA	SO:0000197	100.0	0.0	NA	NA
Ha412HOChr16	EuGene	three_prime_UTR	119053115	119053348	NA	+	NA	ID=three_prime_UTR:Ha412HOChr16g0773711.10;Parent=mRNA:Ha412HOChr16g0773711;Ontology_term=SO:0000205;est_cons=100.0;est_incons=0.0;	NA	three_prime_UTR:Ha412HOChr16g0773711.10	mRNA:Ha412HOChr16g0773711	NA	NA	SO:0000205	100.0	0.0	NA	NA
Ha412HOChr16	EuGene	gene	119411377	119413163	NA	-	NA	ID=gene:Ha412HOChr16g0773721;Name=Ha412HOChr16g0773721;locus_tag=Ha412HOChr16g0773721;	Ha412HOChr16g0773721	gene:Ha412HOChr16g0773721	NA	Ha412HOChr16g0773721	NA	NA	NA	NA	NA	NA
Ha412HOChr16	EuGene	mRNA	119411377	119413163	NA	-	NA	ID=mRNA:Ha412HOChr16g0773721;Parent=gene:Ha412HOChr16g0773721;Name=Ha412HOChr16g0773721;locus_tag=Ha412HOChr16g0773721;product=hypothetical%20protein;	Ha412HOChr16g0773721	mRNA:Ha412HOChr16g0773721	gene:Ha412HOChr16g0773721	Ha412HOChr16g0773721	hypothetical%20protein	NA	NA	NA	NA	NA
Ha412HOChr16	EuGene	exon	119411377	119411556	NA	-	NA	ID=exon:Ha412HOChr16g0773721.utr0;Parent=mRNA:Ha412HOChr16g0773721;Ontology_term=SO:0000205;	NA	exon:Ha412HOChr16g0773721.utr0	mRNA:Ha412HOChr16g0773721	NA	NA	SO:0000205	NA	NA	NA	NA
Ha412HOChr16	EuGene	exon	119411929	119413163	NA	-	NA	ID=exon:Ha412HOChr16g0773721.1;Parent=mRNA:Ha412HOChr16g0773721;Ontology_term=SO:0000147;	NA	exon:Ha412HOChr16g0773721.1	mRNA:Ha412HOChr16g0773721	NA	NA	SO:0000147	NA	NA	NA	NA
Ha412HOChr16	EuGene	three_prime_UTR	119411377	119411556	NA	-	NA	ID=three_prime_UTR:Ha412HOChr16g0773721.0;Parent=mRNA:Ha412HOChr16g0773721;Ontology_term=SO:0000205;est_cons=100.0;est_incons=0.0;	NA	three_prime_UTR:Ha412HOChr16g0773721.0	mRNA:Ha412HOChr16g0773721	NA	NA	SO:0000205	100.0	0.0	NA	NA
Ha412HOChr16	EuGene	three_prime_UTR	119411929	119412412	NA	-	NA	ID=three_prime_UTR:Ha412HOChr16g0773721.2;Parent=mRNA:Ha412HOChr16g0773721;Ontology_term=SO:0000205;est_cons=100.0;est_incons=0.0;	NA	three_prime_UTR:Ha412HOChr16g0773721.2	mRNA:Ha412HOChr16g0773721	NA	NA	SO:0000205	100.0	0.0	NA	NA
Ha412HOChr16	EuGene	CDS	119412413	119412598	NA	-	0	ID=CDS:Ha412HOChr16g0773721.1;Parent=mRNA:Ha412HOChr16g0773721;Ontology_term=SO:0005845;est_cons=100.0;est_incons=0.0;	NA	CDS:Ha412HOChr16g0773721.1	mRNA:Ha412HOChr16g0773721	NA	NA	SO:0005845	100.0	0.0	NA	NA
Ha412HOChr16	EuGene	five_prime_UTR	119412599	119413163	NA	-	NA	ID=five_prime_UTR:Ha412HOChr16g0773721.4;Parent=mRNA:Ha412HOChr16g0773721;Ontology_term=SO:0000204;est_cons=100.0;est_incons=0.0;	NA	five_prime_UTR:Ha412HOChr16g0773721.4	mRNA:Ha412HOChr16g0773721	NA	NA	SO:0000204	100.0	0.0	NA	NA
Ha412HOChr16	EuGene	gene	119539616	119540872	NA	+	NA	ID=gene:Ha412HOChr16g0773731;Name=Ha412HOChr16g0773731;locus_tag=Ha412HOChr16g0773731;	Ha412HOChr16g0773731	gene:Ha412HOChr16g0773731	NA	Ha412HOChr16g0773731	NA	NA	NA	NA	NA	NA
Ha412HOChr16	EuGene	ncRNA	119539616	119540872	NA	+	NA	ID=ncRNA:Ha412HOChr16g0773731;Parent=gene:Ha412HOChr16g0773731;Name=Ha412HOChr16g0773731;locus_tag=Ha412HOChr16g0773731;	Ha412HOChr16g0773731	ncRNA:Ha412HOChr16g0773731	gene:Ha412HOChr16g0773731	Ha412HOChr16g0773731	NA	NA	NA	NA	NA	NA
Ha412HOChr16	EuGene	exon	119539616	119539634	NA	+	NA	ID=ncRNA:Ha412HOChr16g0773731.ncrna0;Parent=ncRNA:Ha412HOChr16g0773731;Ontology_term=SO:0000655;est_cons=0.0;est_incons=0.0;	NA	ncRNA:Ha412HOChr16g0773731.ncrna0	ncRNA:Ha412HOChr16g0773731	NA	NA	SO:0000655	0.0	0.0	NA	NA
Ha412HOChr16	EuGene	exon	119539683	119540252	NA	+	NA	ID=ncRNA:Ha412HOChr16g0773731.ncrna2;Parent=ncRNA:Ha412HOChr16g0773731;Ontology_term=SO:0000655;est_cons=29.6;est_incons=0.0;	NA	ncRNA:Ha412HOChr16g0773731.ncrna2	ncRNA:Ha412HOChr16g0773731	NA	NA	SO:0000655	29.6	0.0	NA	NA
Ha412HOChr16	EuGene	exon	119540346	119540872	NA	+	NA	ID=ncRNA:Ha412HOChr16g0773731.ncrna4;Parent=ncRNA:Ha412HOChr16g0773731;Ontology_term=SO:0000655;est_cons=100.0;est_incons=0.0;	NA	ncRNA:Ha412HOChr16g0773731.ncrna4	ncRNA:Ha412HOChr16g0773731	NA	NA	SO:0000655	100.0	0.0	NA	NA
Ha412HOChr16	EuGene	gene	119584522	119588325	NA	+	NA	ID=gene:Ha412HOChr16g0773741;Name=Ha412HOChr16g0773741;locus_tag=Ha412HOChr16g0773741;	Ha412HOChr16g0773741	gene:Ha412HOChr16g0773741	NA	Ha412HOChr16g0773741	NA	NA	NA	NA	NA	NA
Ha412HOChr16	EuGene	mRNA	119584522	119588325	NA	+	NA	ID=mRNA:Ha412HOChr16g0773741;Parent=gene:Ha412HOChr16g0773741;Name=Ha412HOChr16g0773741;locus_tag=Ha412HOChr16g0773741;product=Putative%20nucleic%20acid-binding%2C%20replication%20factor%20A;	Ha412HOChr16g0773741	mRNA:Ha412HOChr16g0773741	gene:Ha412HOChr16g0773741	Ha412HOChr16g0773741	Putative%20nucleic%20acid-binding%2C%20replication%20factor%20A	NA	NA	NA	NA	NA
Ha412HOChr16	EuGene	exon	119584522	119584931	NA	+	NA	ID=exon:Ha412HOChr16g0773741.utr0;Parent=mRNA:Ha412HOChr16g0773741;Ontology_term=SO:0000204;	NA	exon:Ha412HOChr16g0773741.utr0	mRNA:Ha412HOChr16g0773741	NA	NA	SO:0000204	NA	NA	NA	NA
Ha412HOChr16	EuGene	exon	119585615	119585769	NA	+	NA	ID=exon:Ha412HOChr16g0773741.1;Parent=mRNA:Ha412HOChr16g0773741;Ontology_term=SO:0000200;	NA	exon:Ha412HOChr16g0773741.1	mRNA:Ha412HOChr16g0773741	NA	NA	SO:0000200	NA	NA	NA	NA
Ha412HOChr16	EuGene	exon	119585866	119586145	NA	+	NA	ID=exon:Ha412HOChr16g0773741.2;Parent=mRNA:Ha412HOChr16g0773741;Ontology_term=SO:0000004;	NA	exon:Ha412HOChr16g0773741.2	mRNA:Ha412HOChr16g0773741	NA	NA	SO:0000004	NA	NA	NA	NA
Ha412HOChr16	EuGene	exon	119586234	119586336	NA	+	NA	ID=exon:Ha412HOChr16g0773741.3;Parent=mRNA:Ha412HOChr16g0773741;Ontology_term=SO:0000004;	NA	exon:Ha412HOChr16g0773741.3	mRNA:Ha412HOChr16g0773741	NA	NA	SO:0000004	NA	NA	NA	NA
Ha412HOChr16	EuGene	exon	119586434	119586561	NA	+	NA	ID=exon:Ha412HOChr16g0773741.4;Parent=mRNA:Ha412HOChr16g0773741;Ontology_term=SO:0000004;	NA	exon:Ha412HOChr16g0773741.4	mRNA:Ha412HOChr16g0773741	NA	NA	SO:0000004	NA	NA	NA	NA
Ha412HOChr16	EuGene	exon	119586655	119586739	NA	+	NA	ID=exon:Ha412HOChr16g0773741.5;Parent=mRNA:Ha412HOChr16g0773741;Ontology_term=SO:0000004;	NA	exon:Ha412HOChr16g0773741.5	mRNA:Ha412HOChr16g0773741	NA	NA	SO:0000004	NA	NA	NA	NA
Ha412HOChr16	EuGene	exon	119586818	119586953	NA	+	NA	ID=exon:Ha412HOChr16g0773741.6;Parent=mRNA:Ha412HOChr16g0773741;Ontology_term=SO:0000004;	NA	exon:Ha412HOChr16g0773741.6	mRNA:Ha412HOChr16g0773741	NA	NA	SO:0000004	NA	NA	NA	NA
Ha412HOChr16	EuGene	exon	119587044	119587252	NA	+	NA	ID=exon:Ha412HOChr16g0773741.7;Parent=mRNA:Ha412HOChr16g0773741;Ontology_term=SO:0000004;	NA	exon:Ha412HOChr16g0773741.7	mRNA:Ha412HOChr16g0773741	NA	NA	SO:0000004	NA	NA	NA	NA
Ha412HOChr16	EuGene	exon	119587333	119587453	NA	+	NA	ID=exon:Ha412HOChr16g0773741.8;Parent=mRNA:Ha412HOChr16g0773741;Ontology_term=SO:0000004;	NA	exon:Ha412HOChr16g0773741.8	mRNA:Ha412HOChr16g0773741	NA	NA	SO:0000004	NA	NA	NA	NA
Ha412HOChr16	EuGene	exon	119587556	119587735	NA	+	NA	ID=exon:Ha412HOChr16g0773741.9;Parent=mRNA:Ha412HOChr16g0773741;Ontology_term=SO:0000004;	NA	exon:Ha412HOChr16g0773741.9	mRNA:Ha412HOChr16g0773741	NA	NA	SO:0000004	NA	NA	NA	NA
Ha412HOChr16	EuGene	exon	119587826	119587894	NA	+	NA	ID=exon:Ha412HOChr16g0773741.10;Parent=mRNA:Ha412HOChr16g0773741;Ontology_term=SO:0000004;	NA	exon:Ha412HOChr16g0773741.10	mRNA:Ha412HOChr16g0773741	NA	NA	SO:0000004	NA	NA	NA	NA
Ha412HOChr16	EuGene	exon	119587988	119588325	NA	+	NA	ID=exon:Ha412HOChr16g0773741.11;Parent=mRNA:Ha412HOChr16g0773741;Ontology_term=SO:0000202;	NA	exon:Ha412HOChr16g0773741.11	mRNA:Ha412HOChr16g0773741	NA	NA	SO:0000202	NA	NA	NA	NA
Ha412HOChr16	EuGene	five_prime_UTR	119584522	119584931	NA	+	NA	ID=five_prime_UTR:Ha412HOChr16g0773741.0;Parent=mRNA:Ha412HOChr16g0773741;Ontology_term=SO:0000204;est_cons=100.0;est_incons=0.0;	NA	five_prime_UTR:Ha412HOChr16g0773741.0	mRNA:Ha412HOChr16g0773741	NA	NA	SO:0000204	100.0	0.0	NA	NA
Ha412HOChr16	EuGene	five_prime_UTR	119585615	119585616	NA	+	NA	ID=five_prime_UTR:Ha412HOChr16g0773741.2;Parent=mRNA:Ha412HOChr16g0773741;Ontology_term=SO:0000204;est_cons=100.0;est_incons=0.0;	NA	five_prime_UTR:Ha412HOChr16g0773741.2	mRNA:Ha412HOChr16g0773741	NA	NA	SO:0000204	100.0	0.0	NA	NA
Ha412HOChr16	EuGene	CDS	119585617	119585769	NA	+	0	ID=CDS:Ha412HOChr16g0773741.1;Parent=mRNA:Ha412HOChr16g0773741;Ontology_term=SO:0000196;est_cons=100.0;est_incons=0.0;	NA	CDS:Ha412HOChr16g0773741.1	mRNA:Ha412HOChr16g0773741	NA	NA	SO:0000196	100.0	0.0	NA	NA
Ha412HOChr16	EuGene	CDS	119585866	119586145	NA	+	0	ID=CDS:Ha412HOChr16g0773741.2;Parent=mRNA:Ha412HOChr16g0773741;Ontology_term=SO:0000004;est_cons=100.0;est_incons=0.0;	NA	CDS:Ha412HOChr16g0773741.2	mRNA:Ha412HOChr16g0773741	NA	NA	SO:0000004	100.0	0.0	NA	NA
Ha412HOChr16	EuGene	CDS	119586234	119586336	NA	+	2	ID=CDS:Ha412HOChr16g0773741.3;Parent=mRNA:Ha412HOChr16g0773741;Ontology_term=SO:0000004;est_cons=100.0;est_incons=0.0;	NA	CDS:Ha412HOChr16g0773741.3	mRNA:Ha412HOChr16g0773741	NA	NA	SO:0000004	100.0	0.0	NA	NA
Ha412HOChr16	EuGene	CDS	119586434	119586561	NA	+	1	ID=CDS:Ha412HOChr16g0773741.4;Parent=mRNA:Ha412HOChr16g0773741;Ontology_term=SO:0000004;est_cons=100.0;est_incons=0.0;	NA	CDS:Ha412HOChr16g0773741.4	mRNA:Ha412HOChr16g0773741	NA	NA	SO:0000004	100.0	0.0	NA	NA
Ha412HOChr16	EuGene	CDS	119586655	119586739	NA	+	2	ID=CDS:Ha412HOChr16g0773741.5;Parent=mRNA:Ha412HOChr16g0773741;Ontology_term=SO:0000004;est_cons=100.0;est_incons=0.0;	NA	CDS:Ha412HOChr16g0773741.5	mRNA:Ha412HOChr16g0773741	NA	NA	SO:0000004	100.0	0.0	NA	NA
Ha412HOChr16	EuGene	CDS	119586818	119586953	NA	+	1	ID=CDS:Ha412HOChr16g0773741.6;Parent=mRNA:Ha412HOChr16g0773741;Ontology_term=SO:0000004;est_cons=100.0;est_incons=0.0;	NA	CDS:Ha412HOChr16g0773741.6	mRNA:Ha412HOChr16g0773741	NA	NA	SO:0000004	100.0	0.0	NA	NA
Ha412HOChr16	EuGene	CDS	119587044	119587252	NA	+	0	ID=CDS:Ha412HOChr16g0773741.7;Parent=mRNA:Ha412HOChr16g0773741;Ontology_term=SO:0000004;est_cons=100.0;est_incons=0.0;	NA	CDS:Ha412HOChr16g0773741.7	mRNA:Ha412HOChr16g0773741	NA	NA	SO:0000004	100.0	0.0	NA	NA
Ha412HOChr16	EuGene	CDS	119587333	119587453	NA	+	1	ID=CDS:Ha412HOChr16g0773741.8;Parent=mRNA:Ha412HOChr16g0773741;Ontology_term=SO:0000004;est_cons=100.0;est_incons=0.0;	NA	CDS:Ha412HOChr16g0773741.8	mRNA:Ha412HOChr16g0773741	NA	NA	SO:0000004	100.0	0.0	NA	NA
Ha412HOChr16	EuGene	CDS	119587556	119587735	NA	+	0	ID=CDS:Ha412HOChr16g0773741.9;Parent=mRNA:Ha412HOChr16g0773741;Ontology_term=SO:0000004;est_cons=100.0;est_incons=0.0;	NA	CDS:Ha412HOChr16g0773741.9	mRNA:Ha412HOChr16g0773741	NA	NA	SO:0000004	100.0	0.0	NA	NA
Ha412HOChr16	EuGene	CDS	119587826	119587894	NA	+	0	ID=CDS:Ha412HOChr16g0773741.10;Parent=mRNA:Ha412HOChr16g0773741;Ontology_term=SO:0000004;est_cons=100.0;est_incons=0.0;	NA	CDS:Ha412HOChr16g0773741.10	mRNA:Ha412HOChr16g0773741	NA	NA	SO:0000004	100.0	0.0	NA	NA
Ha412HOChr16	EuGene	CDS	119587988	119588035	NA	+	0	ID=CDS:Ha412HOChr16g0773741.11;Parent=mRNA:Ha412HOChr16g0773741;Ontology_term=SO:0000197;est_cons=100.0;est_incons=0.0;	NA	CDS:Ha412HOChr16g0773741.11	mRNA:Ha412HOChr16g0773741	NA	NA	SO:0000197	100.0	0.0	NA	NA
Ha412HOChr16	EuGene	three_prime_UTR	119588036	119588325	NA	+	NA	ID=three_prime_UTR:Ha412HOChr16g0773741.24;Parent=mRNA:Ha412HOChr16g0773741;Ontology_term=SO:0000205;est_cons=100.0;est_incons=0.0;	NA	three_prime_UTR:Ha412HOChr16g0773741.24	mRNA:Ha412HOChr16g0773741	NA	NA	SO:0000205	100.0	0.0	NA	NA
Ha412HOChr16	EuGene	gene	119634249	119635322	NA	+	NA	ID=gene:Ha412HOChr16g0773751;Name=Ha412HOChr16g0773751;locus_tag=Ha412HOChr16g0773751;	Ha412HOChr16g0773751	gene:Ha412HOChr16g0773751	NA	Ha412HOChr16g0773751	NA	NA	NA	NA	NA	NA
Ha412HOChr16	EuGene	mRNA	119634249	119635322	NA	+	NA	ID=mRNA:Ha412HOChr16g0773751;Parent=gene:Ha412HOChr16g0773751;Name=Ha412HOChr16g0773751;locus_tag=Ha412HOChr16g0773751;product=Putative%20F-box%20associated%20interaction%20domain-containing%20protein;	Ha412HOChr16g0773751	mRNA:Ha412HOChr16g0773751	gene:Ha412HOChr16g0773751	Ha412HOChr16g0773751	Putative%20F-box%20associated%20interaction%20domain-containing%20protein	NA	NA	NA	NA	NA
Ha412HOChr16	EuGene	exon	119634249	119635322	NA	+	NA	ID=exon:Ha412HOChr16g0773751.1;Parent=mRNA:Ha412HOChr16g0773751;Ontology_term=SO:0000147;	NA	exon:Ha412HOChr16g0773751.1	mRNA:Ha412HOChr16g0773751	NA	NA	SO:0000147	NA	NA	NA	NA
Ha412HOChr16	EuGene	CDS	119634249	119635322	NA	+	0	ID=CDS:Ha412HOChr16g0773751.1;Parent=mRNA:Ha412HOChr16g0773751;Ontology_term=SO:0005845;est_cons=0.0;est_incons=0.0;	NA	CDS:Ha412HOChr16g0773751.1	mRNA:Ha412HOChr16g0773751	NA	NA	SO:0005845	0.0	0.0	NA	NA
Ha412HOChr16	EuGene	gene	119645455	119648837	NA	+	NA	ID=gene:Ha412HOChr16g0773761;Name=Ha412HOChr16g0773761;locus_tag=Ha412HOChr16g0773761;	Ha412HOChr16g0773761	gene:Ha412HOChr16g0773761	NA	Ha412HOChr16g0773761	NA	NA	NA	NA	NA	NA
Ha412HOChr16	EuGene	mRNA	119645455	119648837	NA	+	NA	ID=mRNA:Ha412HOChr16g0773761;Parent=gene:Ha412HOChr16g0773761;Name=Ha412HOChr16g0773761;locus_tag=Ha412HOChr16g0773761;product=putative%20protein;Ontology_term=GO:0005829,GO:0005886,GO:0034709,GO:0034715,GO:0000387,GO:0006821,GO:0006884;	Ha412HOChr16g0773761	mRNA:Ha412HOChr16g0773761	gene:Ha412HOChr16g0773761	Ha412HOChr16g0773761	putative%20protein	GO:0005829,GO:0005886,GO:0034709,GO:0034715,GO:0000387,GO:0006821,GO:0006884	NA	NA	NA	NA
Ha412HOChr16	EuGene	exon	119645455	119645722	NA	+	NA	ID=exon:Ha412HOChr16g0773761.1;Parent=mRNA:Ha412HOChr16g0773761;Ontology_term=SO:0000200;	NA	exon:Ha412HOChr16g0773761.1	mRNA:Ha412HOChr16g0773761	NA	NA	SO:0000200	NA	NA	NA	NA
Ha412HOChr16	EuGene	exon	119645796	119645919	NA	+	NA	ID=exon:Ha412HOChr16g0773761.2;Parent=mRNA:Ha412HOChr16g0773761;Ontology_term=SO:0000004;	NA	exon:Ha412HOChr16g0773761.2	mRNA:Ha412HOChr16g0773761	NA	NA	SO:0000004	NA	NA	NA	NA
Ha412HOChr16	EuGene	exon	119647186	119647300	NA	+	NA	ID=exon:Ha412HOChr16g0773761.3;Parent=mRNA:Ha412HOChr16g0773761;Ontology_term=SO:0000004;	NA	exon:Ha412HOChr16g0773761.3	mRNA:Ha412HOChr16g0773761	NA	NA	SO:0000004	NA	NA	NA	NA
Ha412HOChr16	EuGene	exon	119647383	119647448	NA	+	NA	ID=exon:Ha412HOChr16g0773761.4;Parent=mRNA:Ha412HOChr16g0773761;Ontology_term=SO:0000004;	NA	exon:Ha412HOChr16g0773761.4	mRNA:Ha412HOChr16g0773761	NA	NA	SO:0000004	NA	NA	NA	NA
Ha412HOChr16	EuGene	exon	119647889	119647945	NA	+	NA	ID=exon:Ha412HOChr16g0773761.5;Parent=mRNA:Ha412HOChr16g0773761;Ontology_term=SO:0000004;	NA	exon:Ha412HOChr16g0773761.5	mRNA:Ha412HOChr16g0773761	NA	NA	SO:0000004	NA	NA	NA	NA
Ha412HOChr16	EuGene	exon	119648040	119648131	NA	+	NA	ID=exon:Ha412HOChr16g0773761.6;Parent=mRNA:Ha412HOChr16g0773761;Ontology_term=SO:0000004;	NA	exon:Ha412HOChr16g0773761.6	mRNA:Ha412HOChr16g0773761	NA	NA	SO:0000004	NA	NA	NA	NA
Ha412HOChr16	EuGene	exon	119648303	119648837	NA	+	NA	ID=exon:Ha412HOChr16g0773761.7;Parent=mRNA:Ha412HOChr16g0773761;Ontology_term=SO:0000202;	NA	exon:Ha412HOChr16g0773761.7	mRNA:Ha412HOChr16g0773761	NA	NA	SO:0000202	NA	NA	NA	NA
Ha412HOChr16	EuGene	five_prime_UTR	119645455	119645561	NA	+	NA	ID=five_prime_UTR:Ha412HOChr16g0773761.0;Parent=mRNA:Ha412HOChr16g0773761;Ontology_term=SO:0000204;est_cons=100.0;est_incons=0.0;	NA	five_prime_UTR:Ha412HOChr16g0773761.0	mRNA:Ha412HOChr16g0773761	NA	NA	SO:0000204	100.0	0.0	NA	NA
Ha412HOChr16	EuGene	CDS	119645562	119645722	NA	+	0	ID=CDS:Ha412HOChr16g0773761.1;Parent=mRNA:Ha412HOChr16g0773761;Ontology_term=SO:0000196;est_cons=100.0;est_incons=0.0;	NA	CDS:Ha412HOChr16g0773761.1	mRNA:Ha412HOChr16g0773761	NA	NA	SO:0000196	100.0	0.0	NA	NA
Ha412HOChr16	EuGene	CDS	119645796	119645919	NA	+	1	ID=CDS:Ha412HOChr16g0773761.2;Parent=mRNA:Ha412HOChr16g0773761;Ontology_term=SO:0000004;est_cons=100.0;est_incons=0.0;	NA	CDS:Ha412HOChr16g0773761.2	mRNA:Ha412HOChr16g0773761	NA	NA	SO:0000004	100.0	0.0	NA	NA
Ha412HOChr16	EuGene	CDS	119647186	119647300	NA	+	0	ID=CDS:Ha412HOChr16g0773761.3;Parent=mRNA:Ha412HOChr16g0773761;Ontology_term=SO:0000004;est_cons=100.0;est_incons=0.0;	NA	CDS:Ha412HOChr16g0773761.3	mRNA:Ha412HOChr16g0773761	NA	NA	SO:0000004	100.0	0.0	NA	NA
Ha412HOChr16	EuGene	CDS	119647383	119647448	NA	+	2	ID=CDS:Ha412HOChr16g0773761.4;Parent=mRNA:Ha412HOChr16g0773761;Ontology_term=SO:0000004;est_cons=100.0;est_incons=0.0;	NA	CDS:Ha412HOChr16g0773761.4	mRNA:Ha412HOChr16g0773761	NA	NA	SO:0000004	100.0	0.0	NA	NA
Ha412HOChr16	EuGene	CDS	119647889	119647945	NA	+	2	ID=CDS:Ha412HOChr16g0773761.5;Parent=mRNA:Ha412HOChr16g0773761;Ontology_term=SO:0000004;est_cons=100.0;est_incons=0.0;	NA	CDS:Ha412HOChr16g0773761.5	mRNA:Ha412HOChr16g0773761	NA	NA	SO:0000004	100.0	0.0	NA	NA
Ha412HOChr16	EuGene	CDS	119648040	119648131	NA	+	2	ID=CDS:Ha412HOChr16g0773761.6;Parent=mRNA:Ha412HOChr16g0773761;Ontology_term=SO:0000004;est_cons=100.0;est_incons=0.0;	NA	CDS:Ha412HOChr16g0773761.6	mRNA:Ha412HOChr16g0773761	NA	NA	SO:0000004	100.0	0.0	NA	NA
Ha412HOChr16	EuGene	CDS	119648303	119648377	NA	+	0	ID=CDS:Ha412HOChr16g0773761.7;Parent=mRNA:Ha412HOChr16g0773761;Ontology_term=SO:0000197;est_cons=100.0;est_incons=0.0;	NA	CDS:Ha412HOChr16g0773761.7	mRNA:Ha412HOChr16g0773761	NA	NA	SO:0000197	100.0	0.0	NA	NA
Ha412HOChr16	EuGene	three_prime_UTR	119648378	119648837	NA	+	NA	ID=three_prime_UTR:Ha412HOChr16g0773761.14;Parent=mRNA:Ha412HOChr16g0773761;Ontology_term=SO:0000205;est_cons=100.0;est_incons=0.0;	NA	three_prime_UTR:Ha412HOChr16g0773761.14	mRNA:Ha412HOChr16g0773761	NA	NA	SO:0000205	100.0	0.0	NA	NA
Ha412HOChr16	EuGene	gene	119650653	119651249	NA	+	NA	ID=gene:Ha412HOChr16g0773771;Name=Ha412HOChr16g0773771;locus_tag=Ha412HOChr16g0773771;	Ha412HOChr16g0773771	gene:Ha412HOChr16g0773771	NA	Ha412HOChr16g0773771	NA	NA	NA	NA	NA	NA
Ha412HOChr16	EuGene	mRNA	119650653	119651249	NA	+	NA	ID=mRNA:Ha412HOChr16g0773771;Parent=gene:Ha412HOChr16g0773771;Name=Ha412HOChr16g0773771;locus_tag=Ha412HOChr16g0773771;product=Putative%20pectinesterase%20inhibitor%20domain-containing%20protein;Ontology_term=GO:0004857,GO:0009641,GO:0043086;	Ha412HOChr16g0773771	mRNA:Ha412HOChr16g0773771	gene:Ha412HOChr16g0773771	Ha412HOChr16g0773771	Putative%20pectinesterase%20inhibitor%20domain-containing%20protein	GO:0004857,GO:0009641,GO:0043086	NA	NA	NA	NA
Ha412HOChr16	EuGene	exon	119650653	119651249	NA	+	NA	ID=exon:Ha412HOChr16g0773771.1;Parent=mRNA:Ha412HOChr16g0773771;Ontology_term=SO:0000147;	NA	exon:Ha412HOChr16g0773771.1	mRNA:Ha412HOChr16g0773771	NA	NA	SO:0000147	NA	NA	NA	NA
Ha412HOChr16	EuGene	CDS	119650653	119651249	NA	+	0	ID=CDS:Ha412HOChr16g0773771.1;Parent=mRNA:Ha412HOChr16g0773771;Ontology_term=SO:0005845;est_cons=0.0;est_incons=0.0;	NA	CDS:Ha412HOChr16g0773771.1	mRNA:Ha412HOChr16g0773771	NA	NA	SO:0005845	0.0	0.0	NA	NA
Ha412HOChr16	EuGene	gene	119681277	119684411	NA	-	NA	ID=gene:Ha412HOChr16g0773781;Name=Ha412HOChr16g0773781;locus_tag=Ha412HOChr16g0773781;	Ha412HOChr16g0773781	gene:Ha412HOChr16g0773781	NA	Ha412HOChr16g0773781	NA	NA	NA	NA	NA	NA
Ha412HOChr16	EuGene	mRNA	119681277	119684411	NA	-	NA	ID=mRNA:Ha412HOChr16g0773781;Parent=gene:Ha412HOChr16g0773781;Name=Ha412HOChr16g0773781;locus_tag=Ha412HOChr16g0773781;product=Putative%20DNA%20recombination%20and%20repair%20protein%20Rad51;Ontology_term=GO:0005634,GO:0016021,GO:0000150,GO:0003690,GO:0003697,GO:0005524,GO:0008094,GO:0000724,GO:1990426;	Ha412HOChr16g0773781	mRNA:Ha412HOChr16g0773781	gene:Ha412HOChr16g0773781	Ha412HOChr16g0773781	Putative%20DNA%20recombination%20and%20repair%20protein%20Rad51	GO:0005634,GO:0016021,GO:0000150,GO:0003690,GO:0003697,GO:0005524,GO:0008094,GO:0000724,GO:1990426	NA	NA	NA	NA
Ha412HOChr16	EuGene	exon	119681277	119681504	NA	-	NA	ID=exon:Ha412HOChr16g0773781.utr0;Parent=mRNA:Ha412HOChr16g0773781;Ontology_term=SO:0000205;	NA	exon:Ha412HOChr16g0773781.utr0	mRNA:Ha412HOChr16g0773781	NA	NA	SO:0000205	NA	NA	NA	NA
Ha412HOChr16	EuGene	exon	119681582	119682115	NA	-	NA	ID=exon:Ha412HOChr16g0773781.utr2;Parent=mRNA:Ha412HOChr16g0773781;Ontology_term=SO:0000205;	NA	exon:Ha412HOChr16g0773781.utr2	mRNA:Ha412HOChr16g0773781	NA	NA	SO:0000205	NA	NA	NA	NA
Ha412HOChr16	EuGene	exon	119682352	119682472	NA	-	NA	ID=exon:Ha412HOChr16g0773781.utr4;Parent=mRNA:Ha412HOChr16g0773781;Ontology_term=SO:0000205;	NA	exon:Ha412HOChr16g0773781.utr4	mRNA:Ha412HOChr16g0773781	NA	NA	SO:0000205	NA	NA	NA	NA
Ha412HOChr16	EuGene	exon	119683162	119683243	NA	-	NA	ID=exon:Ha412HOChr16g0773781.utr6;Parent=mRNA:Ha412HOChr16g0773781;Ontology_term=SO:0000205;	NA	exon:Ha412HOChr16g0773781.utr6	mRNA:Ha412HOChr16g0773781	NA	NA	SO:0000205	NA	NA	NA	NA
Ha412HOChr16	EuGene	exon	119683462	119683718	NA	-	NA	ID=exon:Ha412HOChr16g0773781.3;Parent=mRNA:Ha412HOChr16g0773781;Ontology_term=SO:0000202;	NA	exon:Ha412HOChr16g0773781.3	mRNA:Ha412HOChr16g0773781	NA	NA	SO:0000202	NA	NA	NA	NA
Ha412HOChr16	EuGene	exon	119683803	119683932	NA	-	NA	ID=exon:Ha412HOChr16g0773781.2;Parent=mRNA:Ha412HOChr16g0773781;Ontology_term=SO:0000004;	NA	exon:Ha412HOChr16g0773781.2	mRNA:Ha412HOChr16g0773781	NA	NA	SO:0000004	NA	NA	NA	NA
Ha412HOChr16	EuGene	exon	119684170	119684411	NA	-	NA	ID=exon:Ha412HOChr16g0773781.1;Parent=mRNA:Ha412HOChr16g0773781;Ontology_term=SO:0000200;	NA	exon:Ha412HOChr16g0773781.1	mRNA:Ha412HOChr16g0773781	NA	NA	SO:0000200	NA	NA	NA	NA
Ha412HOChr16	EuGene	three_prime_UTR	119681277	119681504	NA	-	NA	ID=three_prime_UTR:Ha412HOChr16g0773781.0;Parent=mRNA:Ha412HOChr16g0773781;Ontology_term=SO:0000205;est_cons=100.0;est_incons=0.0;	NA	three_prime_UTR:Ha412HOChr16g0773781.0	mRNA:Ha412HOChr16g0773781	NA	NA	SO:0000205	100.0	0.0	NA	NA
Ha412HOChr16	EuGene	three_prime_UTR	119681582	119682115	NA	-	NA	ID=three_prime_UTR:Ha412HOChr16g0773781.2;Parent=mRNA:Ha412HOChr16g0773781;Ontology_term=SO:0000205;est_cons=100.0;est_incons=0.0;	NA	three_prime_UTR:Ha412HOChr16g0773781.2	mRNA:Ha412HOChr16g0773781	NA	NA	SO:0000205	100.0	0.0	NA	NA
Ha412HOChr16	EuGene	three_prime_UTR	119682352	119682472	NA	-	NA	ID=three_prime_UTR:Ha412HOChr16g0773781.4;Parent=mRNA:Ha412HOChr16g0773781;Ontology_term=SO:0000205;est_cons=100.0;est_incons=0.0;	NA	three_prime_UTR:Ha412HOChr16g0773781.4	mRNA:Ha412HOChr16g0773781	NA	NA	SO:0000205	100.0	0.0	NA	NA
Ha412HOChr16	EuGene	three_prime_UTR	119683162	119683243	NA	-	NA	ID=three_prime_UTR:Ha412HOChr16g0773781.6;Parent=mRNA:Ha412HOChr16g0773781;Ontology_term=SO:0000205;est_cons=100.0;est_incons=0.0;	NA	three_prime_UTR:Ha412HOChr16g0773781.6	mRNA:Ha412HOChr16g0773781	NA	NA	SO:0000205	100.0	0.0	NA	NA
Ha412HOChr16	EuGene	three_prime_UTR	119683462	119683550	NA	-	NA	ID=three_prime_UTR:Ha412HOChr16g0773781.8;Parent=mRNA:Ha412HOChr16g0773781;Ontology_term=SO:0000205;est_cons=100.0;est_incons=0.0;	NA	three_prime_UTR:Ha412HOChr16g0773781.8	mRNA:Ha412HOChr16g0773781	NA	NA	SO:0000205	100.0	0.0	NA	NA
Ha412HOChr16	EuGene	CDS	119683551	119683718	NA	-	0	ID=CDS:Ha412HOChr16g0773781.3;Parent=mRNA:Ha412HOChr16g0773781;Ontology_term=SO:0000197;est_cons=100.0;est_incons=0.0;	NA	CDS:Ha412HOChr16g0773781.3	mRNA:Ha412HOChr16g0773781	NA	NA	SO:0000197	100.0	0.0	NA	NA
Ha412HOChr16	EuGene	CDS	119683803	119683932	NA	-	1	ID=CDS:Ha412HOChr16g0773781.2;Parent=mRNA:Ha412HOChr16g0773781;Ontology_term=SO:0000004;est_cons=100.0;est_incons=0.0;	NA	CDS:Ha412HOChr16g0773781.2	mRNA:Ha412HOChr16g0773781	NA	NA	SO:0000004	100.0	0.0	NA	NA
Ha412HOChr16	EuGene	CDS	119684170	119684411	NA	-	0	ID=CDS:Ha412HOChr16g0773781.1;Parent=mRNA:Ha412HOChr16g0773781;Ontology_term=SO:0000196;est_cons=62.8;est_incons=0.0;	NA	CDS:Ha412HOChr16g0773781.1	mRNA:Ha412HOChr16g0773781	NA	NA	SO:0000196	62.8	0.0	NA	NA
Ha412HOChr16	EuGene	gene	119817586	119821725	NA	+	NA	ID=gene:Ha412HOChr16g0773791;Name=Ha412HOChr16g0773791;locus_tag=Ha412HOChr16g0773791;	Ha412HOChr16g0773791	gene:Ha412HOChr16g0773791	NA	Ha412HOChr16g0773791	NA	NA	NA	NA	NA	NA
Ha412HOChr16	EuGene	mRNA	119817586	119821725	NA	+	NA	ID=mRNA:Ha412HOChr16g0773791;Parent=gene:Ha412HOChr16g0773791;Name=Ha412HOChr16g0773791;locus_tag=Ha412HOChr16g0773791;product=Putative%20transcription%20factor%20NAM%20family;Ontology_term=GO:0005634,GO:0003677,GO:0006355;	Ha412HOChr16g0773791	mRNA:Ha412HOChr16g0773791	gene:Ha412HOChr16g0773791	Ha412HOChr16g0773791	Putative%20transcription%20factor%20NAM%20family	GO:0005634,GO:0003677,GO:0006355	NA	NA	NA	NA
Ha412HOChr16	EuGene	exon	119817586	119817868	NA	+	NA	ID=exon:Ha412HOChr16g0773791.utr0;Parent=mRNA:Ha412HOChr16g0773791;Ontology_term=SO:0000204;	NA	exon:Ha412HOChr16g0773791.utr0	mRNA:Ha412HOChr16g0773791	NA	NA	SO:0000204	NA	NA	NA	NA
Ha412HOChr16	EuGene	exon	119819765	119819958	NA	+	NA	ID=exon:Ha412HOChr16g0773791.1;Parent=mRNA:Ha412HOChr16g0773791;Ontology_term=SO:0000200;	NA	exon:Ha412HOChr16g0773791.1	mRNA:Ha412HOChr16g0773791	NA	NA	SO:0000200	NA	NA	NA	NA
Ha412HOChr16	EuGene	exon	119820406	119820680	NA	+	NA	ID=exon:Ha412HOChr16g0773791.2;Parent=mRNA:Ha412HOChr16g0773791;Ontology_term=SO:0000004;	NA	exon:Ha412HOChr16g0773791.2	mRNA:Ha412HOChr16g0773791	NA	NA	SO:0000004	NA	NA	NA	NA
Ha412HOChr16	EuGene	exon	119820896	119821725	NA	+	NA	ID=exon:Ha412HOChr16g0773791.3;Parent=mRNA:Ha412HOChr16g0773791;Ontology_term=SO:0000202;	NA	exon:Ha412HOChr16g0773791.3	mRNA:Ha412HOChr16g0773791	NA	NA	SO:0000202	NA	NA	NA	NA
Ha412HOChr16	EuGene	five_prime_UTR	119817586	119817868	NA	+	NA	ID=five_prime_UTR:Ha412HOChr16g0773791.0;Parent=mRNA:Ha412HOChr16g0773791;Ontology_term=SO:0000204;est_cons=100.0;est_incons=0.0;	NA	five_prime_UTR:Ha412HOChr16g0773791.0	mRNA:Ha412HOChr16g0773791	NA	NA	SO:0000204	100.0	0.0	NA	NA
Ha412HOChr16	EuGene	five_prime_UTR	119819765	119819798	NA	+	NA	ID=five_prime_UTR:Ha412HOChr16g0773791.2;Parent=mRNA:Ha412HOChr16g0773791;Ontology_term=SO:0000204;est_cons=100.0;est_incons=0.0;	NA	five_prime_UTR:Ha412HOChr16g0773791.2	mRNA:Ha412HOChr16g0773791	NA	NA	SO:0000204	100.0	0.0	NA	NA
Ha412HOChr16	EuGene	CDS	119819799	119819958	NA	+	0	ID=CDS:Ha412HOChr16g0773791.1;Parent=mRNA:Ha412HOChr16g0773791;Ontology_term=SO:0000196;est_cons=100.0;est_incons=0.0;	NA	CDS:Ha412HOChr16g0773791.1	mRNA:Ha412HOChr16g0773791	NA	NA	SO:0000196	100.0	0.0	NA	NA
Ha412HOChr16	EuGene	CDS	119820406	119820680	NA	+	2	ID=CDS:Ha412HOChr16g0773791.2;Parent=mRNA:Ha412HOChr16g0773791;Ontology_term=SO:0000004;est_cons=100.0;est_incons=0.0;	NA	CDS:Ha412HOChr16g0773791.2	mRNA:Ha412HOChr16g0773791	NA	NA	SO:0000004	100.0	0.0	NA	NA
Ha412HOChr16	EuGene	CDS	119820896	119821573	NA	+	0	ID=CDS:Ha412HOChr16g0773791.3;Parent=mRNA:Ha412HOChr16g0773791;Ontology_term=SO:0000197;est_cons=100.0;est_incons=0.0;	NA	CDS:Ha412HOChr16g0773791.3	mRNA:Ha412HOChr16g0773791	NA	NA	SO:0000197	100.0	0.0	NA	NA
Ha412HOChr16	EuGene	three_prime_UTR	119821574	119821725	NA	+	NA	ID=three_prime_UTR:Ha412HOChr16g0773791.8;Parent=mRNA:Ha412HOChr16g0773791;Ontology_term=SO:0000205;est_cons=100.0;est_incons=0.0;	NA	three_prime_UTR:Ha412HOChr16g0773791.8	mRNA:Ha412HOChr16g0773791	NA	NA	SO:0000205	100.0	0.0	NA	NA
Ha412HOChr16	EuGene	gene	120137893	120138242	NA	+	NA	ID=gene:Ha412HOChr16g0773801;Name=Ha412HOChr16g0773801;locus_tag=Ha412HOChr16g0773801;	Ha412HOChr16g0773801	gene:Ha412HOChr16g0773801	NA	Ha412HOChr16g0773801	NA	NA	NA	NA	NA	NA
Ha412HOChr16	EuGene	mRNA	120137893	120138242	NA	+	NA	ID=mRNA:Ha412HOChr16g0773801;Parent=gene:Ha412HOChr16g0773801;Name=Ha412HOChr16g0773801;locus_tag=Ha412HOChr16g0773801;product=hypothetical%20protein;	Ha412HOChr16g0773801	mRNA:Ha412HOChr16g0773801	gene:Ha412HOChr16g0773801	Ha412HOChr16g0773801	hypothetical%20protein	NA	NA	NA	NA	NA
Ha412HOChr16	EuGene	exon	120137893	120137908	NA	+	NA	ID=exon:Ha412HOChr16g0773801.1;Parent=mRNA:Ha412HOChr16g0773801;Ontology_term=SO:0000200;	NA	exon:Ha412HOChr16g0773801.1	mRNA:Ha412HOChr16g0773801	NA	NA	SO:0000200	NA	NA	NA	NA
Ha412HOChr16	EuGene	exon	120137989	120138242	NA	+	NA	ID=exon:Ha412HOChr16g0773801.2;Parent=mRNA:Ha412HOChr16g0773801;Ontology_term=SO:0000202;	NA	exon:Ha412HOChr16g0773801.2	mRNA:Ha412HOChr16g0773801	NA	NA	SO:0000202	NA	NA	NA	NA
Ha412HOChr16	EuGene	CDS	120137893	120137908	NA	+	0	ID=CDS:Ha412HOChr16g0773801.1;Parent=mRNA:Ha412HOChr16g0773801;Ontology_term=SO:0000196;est_cons=0.0;est_incons=0.0;	NA	CDS:Ha412HOChr16g0773801.1	mRNA:Ha412HOChr16g0773801	NA	NA	SO:0000196	0.0	0.0	NA	NA
Ha412HOChr16	EuGene	CDS	120137989	120138242	NA	+	2	ID=CDS:Ha412HOChr16g0773801.2;Parent=mRNA:Ha412HOChr16g0773801;Ontology_term=SO:0000197;est_cons=0.0;est_incons=0.0;	NA	CDS:Ha412HOChr16g0773801.2	mRNA:Ha412HOChr16g0773801	NA	NA	SO:0000197	0.0	0.0	NA	NA
Ha412HOChr16	EuGene	gene	120138712	120139394	NA	+	NA	ID=gene:Ha412HOChr16g0773811;Name=Ha412HOChr16g0773811;locus_tag=Ha412HOChr16g0773811;	Ha412HOChr16g0773811	gene:Ha412HOChr16g0773811	NA	Ha412HOChr16g0773811	NA	NA	NA	NA	NA	NA
Ha412HOChr16	EuGene	mRNA	120138712	120139394	NA	+	NA	ID=mRNA:Ha412HOChr16g0773811;Parent=gene:Ha412HOChr16g0773811;Name=Ha412HOChr16g0773811;locus_tag=Ha412HOChr16g0773811;product=hypothetical%20protein;	Ha412HOChr16g0773811	mRNA:Ha412HOChr16g0773811	gene:Ha412HOChr16g0773811	Ha412HOChr16g0773811	hypothetical%20protein	NA	NA	NA	NA	NA
Ha412HOChr16	EuGene	exon	120138712	120139098	NA	+	NA	ID=exon:Ha412HOChr16g0773811.1;Parent=mRNA:Ha412HOChr16g0773811;Ontology_term=SO:0000200;	NA	exon:Ha412HOChr16g0773811.1	mRNA:Ha412HOChr16g0773811	NA	NA	SO:0000200	NA	NA	NA	NA
Ha412HOChr16	EuGene	exon	120139146	120139394	NA	+	NA	ID=exon:Ha412HOChr16g0773811.2;Parent=mRNA:Ha412HOChr16g0773811;Ontology_term=SO:0000202;	NA	exon:Ha412HOChr16g0773811.2	mRNA:Ha412HOChr16g0773811	NA	NA	SO:0000202	NA	NA	NA	NA
Ha412HOChr16	EuGene	CDS	120138712	120139098	NA	+	0	ID=CDS:Ha412HOChr16g0773811.1;Parent=mRNA:Ha412HOChr16g0773811;Ontology_term=SO:0000196;est_cons=0.0;est_incons=0.0;	NA	CDS:Ha412HOChr16g0773811.1	mRNA:Ha412HOChr16g0773811	NA	NA	SO:0000196	0.0	0.0	NA	NA
Ha412HOChr16	EuGene	CDS	120139146	120139394	NA	+	0	ID=CDS:Ha412HOChr16g0773811.2;Parent=mRNA:Ha412HOChr16g0773811;Ontology_term=SO:0000197;est_cons=0.0;est_incons=0.0;	NA	CDS:Ha412HOChr16g0773811.2	mRNA:Ha412HOChr16g0773811	NA	NA	SO:0000197	0.0	0.0	NA	NA
Ha412HOChr16	EuGene	gene	120176794	120177312	NA	-	NA	ID=gene:Ha412HOChr16g0773821;Name=Ha412HOChr16g0773821;locus_tag=Ha412HOChr16g0773821;	Ha412HOChr16g0773821	gene:Ha412HOChr16g0773821	NA	Ha412HOChr16g0773821	NA	NA	NA	NA	NA	NA
Ha412HOChr16	EuGene	mRNA	120176794	120177312	NA	-	NA	ID=mRNA:Ha412HOChr16g0773821;Parent=gene:Ha412HOChr16g0773821;Name=Ha412HOChr16g0773821;locus_tag=Ha412HOChr16g0773821;product=hypothetical%20protein;	Ha412HOChr16g0773821	mRNA:Ha412HOChr16g0773821	gene:Ha412HOChr16g0773821	Ha412HOChr16g0773821	hypothetical%20protein	NA	NA	NA	NA	NA
Ha412HOChr16	EuGene	exon	120176794	120177150	NA	-	NA	ID=exon:Ha412HOChr16g0773821.2;Parent=mRNA:Ha412HOChr16g0773821;Ontology_term=SO:0000202;	NA	exon:Ha412HOChr16g0773821.2	mRNA:Ha412HOChr16g0773821	NA	NA	SO:0000202	NA	NA	NA	NA
Ha412HOChr16	EuGene	exon	120177223	120177312	NA	-	NA	ID=exon:Ha412HOChr16g0773821.1;Parent=mRNA:Ha412HOChr16g0773821;Ontology_term=SO:0000200;	NA	exon:Ha412HOChr16g0773821.1	mRNA:Ha412HOChr16g0773821	NA	NA	SO:0000200	NA	NA	NA	NA
Ha412HOChr16	EuGene	CDS	120176794	120177150	NA	-	0	ID=CDS:Ha412HOChr16g0773821.2;Parent=mRNA:Ha412HOChr16g0773821;Ontology_term=SO:0000197;est_cons=0.0;est_incons=0.0;	NA	CDS:Ha412HOChr16g0773821.2	mRNA:Ha412HOChr16g0773821	NA	NA	SO:0000197	0.0	0.0	NA	NA
Ha412HOChr16	EuGene	CDS	120177223	120177312	NA	-	0	ID=CDS:Ha412HOChr16g0773821.1;Parent=mRNA:Ha412HOChr16g0773821;Ontology_term=SO:0000196;est_cons=0.0;est_incons=0.0;	NA	CDS:Ha412HOChr16g0773821.1	mRNA:Ha412HOChr16g0773821	NA	NA	SO:0000196	0.0	0.0	NA	NA
Ha412HOChr16	EuGene	gene	120247218	120247826	NA	+	NA	ID=gene:Ha412HOChr16g0773831;Name=Ha412HOChr16g0773831;locus_tag=Ha412HOChr16g0773831;	Ha412HOChr16g0773831	gene:Ha412HOChr16g0773831	NA	Ha412HOChr16g0773831	NA	NA	NA	NA	NA	NA
Ha412HOChr16	EuGene	mRNA	120247218	120247826	NA	+	NA	ID=mRNA:Ha412HOChr16g0773831;Parent=gene:Ha412HOChr16g0773831;Name=Ha412HOChr16g0773831;locus_tag=Ha412HOChr16g0773831;product=Putative%20non-specific%20serine%2Fthreonine%20protein%20kinase;Ontology_term=GO:0016021,GO:0004672,GO:0005524,GO:0006468;ec_number=2.7.11.1;	Ha412HOChr16g0773831	mRNA:Ha412HOChr16g0773831	gene:Ha412HOChr16g0773831	Ha412HOChr16g0773831	Putative%20non-specific%20serine%2Fthreonine%20protein%20kinase	GO:0016021,GO:0004672,GO:0005524,GO:0006468	NA	NA	2.7.11.1	NA
Ha412HOChr16	EuGene	exon	120247218	120247826	NA	+	NA	ID=exon:Ha412HOChr16g0773831.1;Parent=mRNA:Ha412HOChr16g0773831;Ontology_term=SO:0000147;	NA	exon:Ha412HOChr16g0773831.1	mRNA:Ha412HOChr16g0773831	NA	NA	SO:0000147	NA	NA	NA	NA
Ha412HOChr16	EuGene	CDS	120247218	120247826	NA	+	0	ID=CDS:Ha412HOChr16g0773831.1;Parent=mRNA:Ha412HOChr16g0773831;Ontology_term=SO:0005845;est_cons=0.0;est_incons=0.0;	NA	CDS:Ha412HOChr16g0773831.1	mRNA:Ha412HOChr16g0773831	NA	NA	SO:0005845	0.0	0.0	NA	NA
Ha412HOChr16	EuGene	gene	120251246	120254403	NA	+	NA	ID=gene:Ha412HOChr16g0773841;Name=Ha412HOChr16g0773841;locus_tag=Ha412HOChr16g0773841;	Ha412HOChr16g0773841	gene:Ha412HOChr16g0773841	NA	Ha412HOChr16g0773841	NA	NA	NA	NA	NA	NA
Ha412HOChr16	EuGene	mRNA	120251246	120254403	NA	+	NA	ID=mRNA:Ha412HOChr16g0773841;Parent=gene:Ha412HOChr16g0773841;Name=Ha412HOChr16g0773841;locus_tag=Ha412HOChr16g0773841;product=Putative%20protein%20kinase%20RLK-Pelle-LRR-XI-1%20family;Ontology_term=GO:0005886,GO:0016021,GO:0004672,GO:0005524,GO:0006468;ec_number=2.7.11.1;	Ha412HOChr16g0773841	mRNA:Ha412HOChr16g0773841	gene:Ha412HOChr16g0773841	Ha412HOChr16g0773841	Putative%20protein%20kinase%20RLK-Pelle-LRR-XI-1%20family	GO:0005886,GO:0016021,GO:0004672,GO:0005524,GO:0006468	NA	NA	2.7.11.1	NA
Ha412HOChr16	EuGene	exon	120251246	120251756	NA	+	NA	ID=exon:Ha412HOChr16g0773841.1;Parent=mRNA:Ha412HOChr16g0773841;Ontology_term=SO:0000200;	NA	exon:Ha412HOChr16g0773841.1	mRNA:Ha412HOChr16g0773841	NA	NA	SO:0000200	NA	NA	NA	NA
Ha412HOChr16	EuGene	exon	120252360	120254015	NA	+	NA	ID=exon:Ha412HOChr16g0773841.2;Parent=mRNA:Ha412HOChr16g0773841;Ontology_term=SO:0000004;	NA	exon:Ha412HOChr16g0773841.2	mRNA:Ha412HOChr16g0773841	NA	NA	SO:0000004	NA	NA	NA	NA
Ha412HOChr16	EuGene	exon	120254083	120254403	NA	+	NA	ID=exon:Ha412HOChr16g0773841.3;Parent=mRNA:Ha412HOChr16g0773841;Ontology_term=SO:0000202;	NA	exon:Ha412HOChr16g0773841.3	mRNA:Ha412HOChr16g0773841	NA	NA	SO:0000202	NA	NA	NA	NA
Ha412HOChr16	EuGene	CDS	120251246	120251756	NA	+	0	ID=CDS:Ha412HOChr16g0773841.1;Parent=mRNA:Ha412HOChr16g0773841;Ontology_term=SO:0000196;est_cons=74.8;est_incons=0.0;	NA	CDS:Ha412HOChr16g0773841.1	mRNA:Ha412HOChr16g0773841	NA	NA	SO:0000196	74.8	0.0	NA	NA
Ha412HOChr16	EuGene	CDS	120252360	120254015	NA	+	2	ID=CDS:Ha412HOChr16g0773841.2;Parent=mRNA:Ha412HOChr16g0773841;Ontology_term=SO:0000004;est_cons=2.8;est_incons=26.6;	NA	CDS:Ha412HOChr16g0773841.2	mRNA:Ha412HOChr16g0773841	NA	NA	SO:0000004	2.8	26.6	NA	NA
Ha412HOChr16	EuGene	CDS	120254083	120254402	NA	+	2	ID=CDS:Ha412HOChr16g0773841.3;Parent=mRNA:Ha412HOChr16g0773841;Ontology_term=SO:0000197;est_cons=0.0;est_incons=0.0;	NA	CDS:Ha412HOChr16g0773841.3	mRNA:Ha412HOChr16g0773841	NA	NA	SO:0000197	0.0	0.0	NA	NA
Ha412HOChr16	EuGene	three_prime_UTR	120254403	120254403	NA	+	NA	ID=three_prime_UTR:Ha412HOChr16g0773841.5;Parent=mRNA:Ha412HOChr16g0773841;Ontology_term=SO:0000205;est_cons=0.0;est_incons=0.0;	NA	three_prime_UTR:Ha412HOChr16g0773841.5	mRNA:Ha412HOChr16g0773841	NA	NA	SO:0000205	0.0	0.0	NA	NA
Ha412HOChr16	EuGene	gene	120288180	120292921	NA	+	NA	ID=gene:Ha412HOChr16g0773851;Name=Ha412HOChr16g0773851;locus_tag=Ha412HOChr16g0773851;	Ha412HOChr16g0773851	gene:Ha412HOChr16g0773851	NA	Ha412HOChr16g0773851	NA	NA	NA	NA	NA	NA
Ha412HOChr16	EuGene	mRNA	120288180	120292921	NA	+	NA	ID=mRNA:Ha412HOChr16g0773851;Parent=gene:Ha412HOChr16g0773851;Name=Ha412HOChr16g0773851;locus_tag=Ha412HOChr16g0773851;product=Putative%20arginine--tRNA%20ligase;Ontology_term=GO:0005737,GO:0004814,GO:0005524,GO:0006420;ec_number=6.1.1.19;	Ha412HOChr16g0773851	mRNA:Ha412HOChr16g0773851	gene:Ha412HOChr16g0773851	Ha412HOChr16g0773851	Putative%20arginine--tRNA%20ligase	GO:0005737,GO:0004814,GO:0005524,GO:0006420	NA	NA	6.1.1.19	NA
Ha412HOChr16	EuGene	exon	120288180	120288488	NA	+	NA	ID=exon:Ha412HOChr16g0773851.utr0;Parent=mRNA:Ha412HOChr16g0773851;Ontology_term=SO:0000204;	NA	exon:Ha412HOChr16g0773851.utr0	mRNA:Ha412HOChr16g0773851	NA	NA	SO:0000204	NA	NA	NA	NA
Ha412HOChr16	EuGene	exon	120288701	120288802	NA	+	NA	ID=exon:Ha412HOChr16g0773851.1;Parent=mRNA:Ha412HOChr16g0773851;Ontology_term=SO:0000200;	NA	exon:Ha412HOChr16g0773851.1	mRNA:Ha412HOChr16g0773851	NA	NA	SO:0000200	NA	NA	NA	NA
Ha412HOChr16	EuGene	exon	120288879	120289261	NA	+	NA	ID=exon:Ha412HOChr16g0773851.2;Parent=mRNA:Ha412HOChr16g0773851;Ontology_term=SO:0000202;	NA	exon:Ha412HOChr16g0773851.2	mRNA:Ha412HOChr16g0773851	NA	NA	SO:0000202	NA	NA	NA	NA
Ha412HOChr16	EuGene	exon	120289744	120289864	NA	+	NA	ID=exon:Ha412HOChr16g0773851.utr8;Parent=mRNA:Ha412HOChr16g0773851;Ontology_term=SO:0000205;	NA	exon:Ha412HOChr16g0773851.utr8	mRNA:Ha412HOChr16g0773851	NA	NA	SO:0000205	NA	NA	NA	NA
Ha412HOChr16	EuGene	exon	120289941	120290336	NA	+	NA	ID=exon:Ha412HOChr16g0773851.utr10;Parent=mRNA:Ha412HOChr16g0773851;Ontology_term=SO:0000205;	NA	exon:Ha412HOChr16g0773851.utr10	mRNA:Ha412HOChr16g0773851	NA	NA	SO:0000205	NA	NA	NA	NA
Ha412HOChr16	EuGene	exon	120291274	120292309	NA	+	NA	ID=exon:Ha412HOChr16g0773851.utr12;Parent=mRNA:Ha412HOChr16g0773851;Ontology_term=SO:0000205;	NA	exon:Ha412HOChr16g0773851.utr12	mRNA:Ha412HOChr16g0773851	NA	NA	SO:0000205	NA	NA	NA	NA
Ha412HOChr16	EuGene	exon	120292453	120292921	NA	+	NA	ID=exon:Ha412HOChr16g0773851.utr14;Parent=mRNA:Ha412HOChr16g0773851;Ontology_term=SO:0000205;	NA	exon:Ha412HOChr16g0773851.utr14	mRNA:Ha412HOChr16g0773851	NA	NA	SO:0000205	NA	NA	NA	NA
Ha412HOChr16	EuGene	five_prime_UTR	120288180	120288488	NA	+	NA	ID=five_prime_UTR:Ha412HOChr16g0773851.0;Parent=mRNA:Ha412HOChr16g0773851;Ontology_term=SO:0000204;est_cons=100.0;est_incons=0.0;	NA	five_prime_UTR:Ha412HOChr16g0773851.0	mRNA:Ha412HOChr16g0773851	NA	NA	SO:0000204	100.0	0.0	NA	NA
Ha412HOChr16	EuGene	five_prime_UTR	120288701	120288706	NA	+	NA	ID=five_prime_UTR:Ha412HOChr16g0773851.2;Parent=mRNA:Ha412HOChr16g0773851;Ontology_term=SO:0000204;est_cons=100.0;est_incons=0.0;	NA	five_prime_UTR:Ha412HOChr16g0773851.2	mRNA:Ha412HOChr16g0773851	NA	NA	SO:0000204	100.0	0.0	NA	NA
Ha412HOChr16	EuGene	CDS	120288707	120288802	NA	+	0	ID=CDS:Ha412HOChr16g0773851.1;Parent=mRNA:Ha412HOChr16g0773851;Ontology_term=SO:0000196;est_cons=100.0;est_incons=0.0;	NA	CDS:Ha412HOChr16g0773851.1	mRNA:Ha412HOChr16g0773851	NA	NA	SO:0000196	100.0	0.0	NA	NA
Ha412HOChr16	EuGene	CDS	120288879	120289154	NA	+	0	ID=CDS:Ha412HOChr16g0773851.2;Parent=mRNA:Ha412HOChr16g0773851;Ontology_term=SO:0000197;est_cons=100.0;est_incons=0.0;	NA	CDS:Ha412HOChr16g0773851.2	mRNA:Ha412HOChr16g0773851	NA	NA	SO:0000197	100.0	0.0	NA	NA
Ha412HOChr16	EuGene	three_prime_UTR	120289155	120289261	NA	+	NA	ID=three_prime_UTR:Ha412HOChr16g0773851.6;Parent=mRNA:Ha412HOChr16g0773851;Ontology_term=SO:0000205;est_cons=100.0;est_incons=0.0;	NA	three_prime_UTR:Ha412HOChr16g0773851.6	mRNA:Ha412HOChr16g0773851	NA	NA	SO:0000205	100.0	0.0	NA	NA
Ha412HOChr16	EuGene	three_prime_UTR	120289744	120289864	NA	+	NA	ID=three_prime_UTR:Ha412HOChr16g0773851.8;Parent=mRNA:Ha412HOChr16g0773851;Ontology_term=SO:0000205;est_cons=96.7;est_incons=3.3;	NA	three_prime_UTR:Ha412HOChr16g0773851.8	mRNA:Ha412HOChr16g0773851	NA	NA	SO:0000205	96.7	3.3	NA	NA
Ha412HOChr16	EuGene	three_prime_UTR	120289941	120290336	NA	+	NA	ID=three_prime_UTR:Ha412HOChr16g0773851.10;Parent=mRNA:Ha412HOChr16g0773851;Ontology_term=SO:0000205;est_cons=100.0;est_incons=0.0;	NA	three_prime_UTR:Ha412HOChr16g0773851.10	mRNA:Ha412HOChr16g0773851	NA	NA	SO:0000205	100.0	0.0	NA	NA
Ha412HOChr16	EuGene	three_prime_UTR	120291274	120292309	NA	+	NA	ID=three_prime_UTR:Ha412HOChr16g0773851.12;Parent=mRNA:Ha412HOChr16g0773851;Ontology_term=SO:0000205;est_cons=99.9;est_incons=0.1;	NA	three_prime_UTR:Ha412HOChr16g0773851.12	mRNA:Ha412HOChr16g0773851	NA	NA	SO:0000205	99.9	0.1	NA	NA
Ha412HOChr16	EuGene	three_prime_UTR	120292453	120292921	NA	+	NA	ID=three_prime_UTR:Ha412HOChr16g0773851.14;Parent=mRNA:Ha412HOChr16g0773851;Ontology_term=SO:0000205;est_cons=100.0;est_incons=0.0;	NA	three_prime_UTR:Ha412HOChr16g0773851.14	mRNA:Ha412HOChr16g0773851	NA	NA	SO:0000205	100.0	0.0	NA	NA
Ha412HOChr16	EuGene	gene	120347139	120349925	NA	+	NA	ID=gene:Ha412HOChr16g0773861;Name=Ha412HOChr16g0773861;locus_tag=Ha412HOChr16g0773861;	Ha412HOChr16g0773861	gene:Ha412HOChr16g0773861	NA	Ha412HOChr16g0773861	NA	NA	NA	NA	NA	NA
Ha412HOChr16	EuGene	mRNA	120347139	120349925	NA	+	NA	ID=mRNA:Ha412HOChr16g0773861;Parent=gene:Ha412HOChr16g0773861;Name=Ha412HOChr16g0773861;locus_tag=Ha412HOChr16g0773861;product=Putative%20glycerol-3-phosphate-transporting%20ATPase;Ontology_term=GO:0016021,GO:0015430,GO:0015794;ec_number=3.6.3.20;	Ha412HOChr16g0773861	mRNA:Ha412HOChr16g0773861	gene:Ha412HOChr16g0773861	Ha412HOChr16g0773861	Putative%20glycerol-3-phosphate-transporting%20ATPase	GO:0016021,GO:0015430,GO:0015794	NA	NA	3.6.3.20	NA
Ha412HOChr16	EuGene	exon	120347139	120347381	NA	+	NA	ID=exon:Ha412HOChr16g0773861.utr0;Parent=mRNA:Ha412HOChr16g0773861;Ontology_term=SO:0000204;	NA	exon:Ha412HOChr16g0773861.utr0	mRNA:Ha412HOChr16g0773861	NA	NA	SO:0000204	NA	NA	NA	NA
Ha412HOChr16	EuGene	exon	120347904	120348934	NA	+	NA	ID=exon:Ha412HOChr16g0773861.1;Parent=mRNA:Ha412HOChr16g0773861;Ontology_term=SO:0000200;	NA	exon:Ha412HOChr16g0773861.1	mRNA:Ha412HOChr16g0773861	NA	NA	SO:0000200	NA	NA	NA	NA
Ha412HOChr16	EuGene	exon	120349164	120349925	NA	+	NA	ID=exon:Ha412HOChr16g0773861.2;Parent=mRNA:Ha412HOChr16g0773861;Ontology_term=SO:0000202;	NA	exon:Ha412HOChr16g0773861.2	mRNA:Ha412HOChr16g0773861	NA	NA	SO:0000202	NA	NA	NA	NA
Ha412HOChr16	EuGene	five_prime_UTR	120347139	120347381	NA	+	NA	ID=five_prime_UTR:Ha412HOChr16g0773861.0;Parent=mRNA:Ha412HOChr16g0773861;Ontology_term=SO:0000204;est_cons=100.0;est_incons=0.0;	NA	five_prime_UTR:Ha412HOChr16g0773861.0	mRNA:Ha412HOChr16g0773861	NA	NA	SO:0000204	100.0	0.0	NA	NA
Ha412HOChr16	EuGene	five_prime_UTR	120347904	120347949	NA	+	NA	ID=five_prime_UTR:Ha412HOChr16g0773861.2;Parent=mRNA:Ha412HOChr16g0773861;Ontology_term=SO:0000204;est_cons=100.0;est_incons=0.0;	NA	five_prime_UTR:Ha412HOChr16g0773861.2	mRNA:Ha412HOChr16g0773861	NA	NA	SO:0000204	100.0	0.0	NA	NA
Ha412HOChr16	EuGene	CDS	120347950	120348934	NA	+	0	ID=CDS:Ha412HOChr16g0773861.1;Parent=mRNA:Ha412HOChr16g0773861;Ontology_term=SO:0000196;est_cons=100.0;est_incons=0.0;	NA	CDS:Ha412HOChr16g0773861.1	mRNA:Ha412HOChr16g0773861	NA	NA	SO:0000196	100.0	0.0	NA	NA
Ha412HOChr16	EuGene	CDS	120349164	120349726	NA	+	2	ID=CDS:Ha412HOChr16g0773861.2;Parent=mRNA:Ha412HOChr16g0773861;Ontology_term=SO:0000197;est_cons=100.0;est_incons=0.0;	NA	CDS:Ha412HOChr16g0773861.2	mRNA:Ha412HOChr16g0773861	NA	NA	SO:0000197	100.0	0.0	NA	NA
Ha412HOChr16	EuGene	three_prime_UTR	120349727	120349925	NA	+	NA	ID=three_prime_UTR:Ha412HOChr16g0773861.6;Parent=mRNA:Ha412HOChr16g0773861;Ontology_term=SO:0000205;est_cons=100.0;est_incons=0.0;	NA	three_prime_UTR:Ha412HOChr16g0773861.6	mRNA:Ha412HOChr16g0773861	NA	NA	SO:0000205	100.0	0.0	NA	NA
Ha412HOChr16	EuGene	gene	120483395	120488742	NA	+	NA	ID=gene:Ha412HOChr16g0773871;Name=Ha412HOChr16g0773871;locus_tag=Ha412HOChr16g0773871;	Ha412HOChr16g0773871	gene:Ha412HOChr16g0773871	NA	Ha412HOChr16g0773871	NA	NA	NA	NA	NA	NA
Ha412HOChr16	EuGene	mRNA	120483395	120488742	NA	+	NA	ID=mRNA:Ha412HOChr16g0773871;Parent=gene:Ha412HOChr16g0773871;Name=Ha412HOChr16g0773871;locus_tag=Ha412HOChr16g0773871;product=Putative%20L-ascorbate%20oxidase;Ontology_term=GO:0016021,GO:0005507,GO:0008447,GO:0055114;ec_number=1.10.3.3;	Ha412HOChr16g0773871	mRNA:Ha412HOChr16g0773871	gene:Ha412HOChr16g0773871	Ha412HOChr16g0773871	Putative%20L-ascorbate%20oxidase	GO:0016021,GO:0005507,GO:0008447,GO:0055114	NA	NA	1.10.3.3	NA
Ha412HOChr16	EuGene	exon	120483395	120483701	NA	+	NA	ID=exon:Ha412HOChr16g0773871.1;Parent=mRNA:Ha412HOChr16g0773871;Ontology_term=SO:0000200;	NA	exon:Ha412HOChr16g0773871.1	mRNA:Ha412HOChr16g0773871	NA	NA	SO:0000200	NA	NA	NA	NA
Ha412HOChr16	EuGene	exon	120484218	120484327	NA	+	NA	ID=exon:Ha412HOChr16g0773871.2;Parent=mRNA:Ha412HOChr16g0773871;Ontology_term=SO:0000004;	NA	exon:Ha412HOChr16g0773871.2	mRNA:Ha412HOChr16g0773871	NA	NA	SO:0000004	NA	NA	NA	NA
Ha412HOChr16	EuGene	exon	120484432	120484702	NA	+	NA	ID=exon:Ha412HOChr16g0773871.3;Parent=mRNA:Ha412HOChr16g0773871;Ontology_term=SO:0000004;	NA	exon:Ha412HOChr16g0773871.3	mRNA:Ha412HOChr16g0773871	NA	NA	SO:0000004	NA	NA	NA	NA
Ha412HOChr16	EuGene	exon	120484808	120484943	NA	+	NA	ID=exon:Ha412HOChr16g0773871.4;Parent=mRNA:Ha412HOChr16g0773871;Ontology_term=SO:0000004;	NA	exon:Ha412HOChr16g0773871.4	mRNA:Ha412HOChr16g0773871	NA	NA	SO:0000004	NA	NA	NA	NA
Ha412HOChr16	EuGene	exon	120485814	120486180	NA	+	NA	ID=exon:Ha412HOChr16g0773871.5;Parent=mRNA:Ha412HOChr16g0773871;Ontology_term=SO:0000004;	NA	exon:Ha412HOChr16g0773871.5	mRNA:Ha412HOChr16g0773871	NA	NA	SO:0000004	NA	NA	NA	NA
Ha412HOChr16	EuGene	exon	120486874	120487239	NA	+	NA	ID=exon:Ha412HOChr16g0773871.6;Parent=mRNA:Ha412HOChr16g0773871;Ontology_term=SO:0000004;	NA	exon:Ha412HOChr16g0773871.6	mRNA:Ha412HOChr16g0773871	NA	NA	SO:0000004	NA	NA	NA	NA
Ha412HOChr16	EuGene	exon	120487324	120487402	NA	+	NA	ID=exon:Ha412HOChr16g0773871.7;Parent=mRNA:Ha412HOChr16g0773871;Ontology_term=SO:0000004;	NA	exon:Ha412HOChr16g0773871.7	mRNA:Ha412HOChr16g0773871	NA	NA	SO:0000004	NA	NA	NA	NA
Ha412HOChr16	EuGene	exon	120488052	120488254	NA	+	NA	ID=exon:Ha412HOChr16g0773871.8;Parent=mRNA:Ha412HOChr16g0773871;Ontology_term=SO:0000004;	NA	exon:Ha412HOChr16g0773871.8	mRNA:Ha412HOChr16g0773871	NA	NA	SO:0000004	NA	NA	NA	NA
Ha412HOChr16	EuGene	exon	120488345	120488742	NA	+	NA	ID=exon:Ha412HOChr16g0773871.9;Parent=mRNA:Ha412HOChr16g0773871;Ontology_term=SO:0000202;	NA	exon:Ha412HOChr16g0773871.9	mRNA:Ha412HOChr16g0773871	NA	NA	SO:0000202	NA	NA	NA	NA
Ha412HOChr16	EuGene	five_prime_UTR	120483395	120483557	NA	+	NA	ID=five_prime_UTR:Ha412HOChr16g0773871.0;Parent=mRNA:Ha412HOChr16g0773871;Ontology_term=SO:0000204;est_cons=100.0;est_incons=0.0;	NA	five_prime_UTR:Ha412HOChr16g0773871.0	mRNA:Ha412HOChr16g0773871	NA	NA	SO:0000204	100.0	0.0	NA	NA
Ha412HOChr16	EuGene	CDS	120483558	120483701	NA	+	0	ID=CDS:Ha412HOChr16g0773871.1;Parent=mRNA:Ha412HOChr16g0773871;Ontology_term=SO:0000196;est_cons=100.0;est_incons=0.0;	NA	CDS:Ha412HOChr16g0773871.1	mRNA:Ha412HOChr16g0773871	NA	NA	SO:0000196	100.0	0.0	NA	NA
Ha412HOChr16	EuGene	CDS	120484218	120484327	NA	+	0	ID=CDS:Ha412HOChr16g0773871.2;Parent=mRNA:Ha412HOChr16g0773871;Ontology_term=SO:0000004;est_cons=100.0;est_incons=0.0;	NA	CDS:Ha412HOChr16g0773871.2	mRNA:Ha412HOChr16g0773871	NA	NA	SO:0000004	100.0	0.0	NA	NA
Ha412HOChr16	EuGene	CDS	120484432	120484702	NA	+	1	ID=CDS:Ha412HOChr16g0773871.3;Parent=mRNA:Ha412HOChr16g0773871;Ontology_term=SO:0000004;est_cons=100.0;est_incons=0.0;	NA	CDS:Ha412HOChr16g0773871.3	mRNA:Ha412HOChr16g0773871	NA	NA	SO:0000004	100.0	0.0	NA	NA
Ha412HOChr16	EuGene	CDS	120484808	120484943	NA	+	0	ID=CDS:Ha412HOChr16g0773871.4;Parent=mRNA:Ha412HOChr16g0773871;Ontology_term=SO:0000004;est_cons=100.0;est_incons=0.0;	NA	CDS:Ha412HOChr16g0773871.4	mRNA:Ha412HOChr16g0773871	NA	NA	SO:0000004	100.0	0.0	NA	NA
Ha412HOChr16	EuGene	CDS	120485814	120486180	NA	+	2	ID=CDS:Ha412HOChr16g0773871.5;Parent=mRNA:Ha412HOChr16g0773871;Ontology_term=SO:0000004;est_cons=100.0;est_incons=0.0;	NA	CDS:Ha412HOChr16g0773871.5	mRNA:Ha412HOChr16g0773871	NA	NA	SO:0000004	100.0	0.0	NA	NA
Ha412HOChr16	EuGene	CDS	120486874	120487239	NA	+	1	ID=CDS:Ha412HOChr16g0773871.6;Parent=mRNA:Ha412HOChr16g0773871;Ontology_term=SO:0000004;est_cons=100.0;est_incons=0.0;	NA	CDS:Ha412HOChr16g0773871.6	mRNA:Ha412HOChr16g0773871	NA	NA	SO:0000004	100.0	0.0	NA	NA
Ha412HOChr16	EuGene	CDS	120487324	120487402	NA	+	1	ID=CDS:Ha412HOChr16g0773871.7;Parent=mRNA:Ha412HOChr16g0773871;Ontology_term=SO:0000004;est_cons=100.0;est_incons=0.0;	NA	CDS:Ha412HOChr16g0773871.7	mRNA:Ha412HOChr16g0773871	NA	NA	SO:0000004	100.0	0.0	NA	NA
Ha412HOChr16	EuGene	CDS	120488052	120488254	NA	+	0	ID=CDS:Ha412HOChr16g0773871.8;Parent=mRNA:Ha412HOChr16g0773871;Ontology_term=SO:0000004;est_cons=100.0;est_incons=0.0;	NA	CDS:Ha412HOChr16g0773871.8	mRNA:Ha412HOChr16g0773871	NA	NA	SO:0000004	100.0	0.0	NA	NA
Ha412HOChr16	EuGene	CDS	120488345	120488444	NA	+	1	ID=CDS:Ha412HOChr16g0773871.9;Parent=mRNA:Ha412HOChr16g0773871;Ontology_term=SO:0000197;est_cons=100.0;est_incons=0.0;	NA	CDS:Ha412HOChr16g0773871.9	mRNA:Ha412HOChr16g0773871	NA	NA	SO:0000197	100.0	0.0	NA	NA
Ha412HOChr16	EuGene	three_prime_UTR	120488445	120488742	NA	+	NA	ID=three_prime_UTR:Ha412HOChr16g0773871.18;Parent=mRNA:Ha412HOChr16g0773871;Ontology_term=SO:0000205;est_cons=100.0;est_incons=0.0;	NA	three_prime_UTR:Ha412HOChr16g0773871.18	mRNA:Ha412HOChr16g0773871	NA	NA	SO:0000205	100.0	0.0	NA	NA
Ha412HOChr16	EuGene	gene	120507811	120507917	NA	-	NA	ID=gene:Ha412HOChr16g0773881;Name=Ha412HOChr16g0773881;locus_tag=Ha412HOChr16g0773881;rfam_acc=RF00097;rfam_id=snoR71;	Ha412HOChr16g0773881	gene:Ha412HOChr16g0773881	NA	Ha412HOChr16g0773881	NA	NA	NA	NA	NA	NA
Ha412HOChr16	EuGene	ncRNA	120507811	120507917	NA	-	NA	ID=ncRNA:Ha412HOChr16g0773881;Parent=gene:Ha412HOChr16g0773881;Name=Ha412HOChr16g0773881;locus_tag=Ha412HOChr16g0773881;rfam_acc=RF00097;rfam_id=snoR71;	Ha412HOChr16g0773881	ncRNA:Ha412HOChr16g0773881	gene:Ha412HOChr16g0773881	Ha412HOChr16g0773881	NA	NA	NA	NA	NA	NA
Ha412HOChr16	EuGene	gene	120511427	120511533	NA	-	NA	ID=gene:Ha412HOChr16g0773891;Name=Ha412HOChr16g0773891;locus_tag=Ha412HOChr16g0773891;rfam_acc=RF00097;rfam_id=snoR71;	Ha412HOChr16g0773891	gene:Ha412HOChr16g0773891	NA	Ha412HOChr16g0773891	NA	NA	NA	NA	NA	NA
Ha412HOChr16	EuGene	ncRNA	120511427	120511533	NA	-	NA	ID=ncRNA:Ha412HOChr16g0773891;Parent=gene:Ha412HOChr16g0773891;Name=Ha412HOChr16g0773891;locus_tag=Ha412HOChr16g0773891;rfam_acc=RF00097;rfam_id=snoR71;	Ha412HOChr16g0773891	ncRNA:Ha412HOChr16g0773891	gene:Ha412HOChr16g0773891	Ha412HOChr16g0773891	NA	NA	NA	NA	NA	NA
Ha412HOChr16	EuGene	gene	120531674	120531780	NA	+	NA	ID=gene:Ha412HOChr16g0773901;Name=Ha412HOChr16g0773901;locus_tag=Ha412HOChr16g0773901;rfam_acc=RF00097;rfam_id=snoR71;	Ha412HOChr16g0773901	gene:Ha412HOChr16g0773901	NA	Ha412HOChr16g0773901	NA	NA	NA	NA	NA	NA
Ha412HOChr16	EuGene	ncRNA	120531674	120531780	NA	+	NA	ID=ncRNA:Ha412HOChr16g0773901;Parent=gene:Ha412HOChr16g0773901;Name=Ha412HOChr16g0773901;locus_tag=Ha412HOChr16g0773901;rfam_acc=RF00097;rfam_id=snoR71;	Ha412HOChr16g0773901	ncRNA:Ha412HOChr16g0773901	gene:Ha412HOChr16g0773901	Ha412HOChr16g0773901	NA	NA	NA	NA	NA	NA
Ha412HOChr16	EuGene	gene	120889405	120893867	NA	-	NA	ID=gene:Ha412HOChr16g0773911;Name=Ha412HOChr16g0773911;locus_tag=Ha412HOChr16g0773911;	Ha412HOChr16g0773911	gene:Ha412HOChr16g0773911	NA	Ha412HOChr16g0773911	NA	NA	NA	NA	NA	NA
Ha412HOChr16	EuGene	mRNA	120889405	120893867	NA	-	NA	ID=mRNA:Ha412HOChr16g0773911;Parent=gene:Ha412HOChr16g0773911;Name=Ha412HOChr16g0773911;locus_tag=Ha412HOChr16g0773911;product=Putative%20ankyrin%20repeat-containing%20domain%2C%20PGG%20domain%2C%20retrotransposon%20Copia-like%20protein;Ontology_term=GO:0016021;	Ha412HOChr16g0773911	mRNA:Ha412HOChr16g0773911	gene:Ha412HOChr16g0773911	Ha412HOChr16g0773911	Putative%20ankyrin%20repeat-containing%20domain%2C%20PGG%20domain%2C%20retrotransposon%20Copia-like%20protein	GO:0016021	NA	NA	NA	NA
Ha412HOChr16	EuGene	exon	120889405	120890115	NA	-	NA	ID=exon:Ha412HOChr16g0773911.8;Parent=mRNA:Ha412HOChr16g0773911;Ontology_term=SO:0000202;	NA	exon:Ha412HOChr16g0773911.8	mRNA:Ha412HOChr16g0773911	NA	NA	SO:0000202	NA	NA	NA	NA
Ha412HOChr16	EuGene	exon	120890182	120890625	NA	-	NA	ID=exon:Ha412HOChr16g0773911.7;Parent=mRNA:Ha412HOChr16g0773911;Ontology_term=SO:0000004;	NA	exon:Ha412HOChr16g0773911.7	mRNA:Ha412HOChr16g0773911	NA	NA	SO:0000004	NA	NA	NA	NA
Ha412HOChr16	EuGene	exon	120890724	120890770	NA	-	NA	ID=exon:Ha412HOChr16g0773911.6;Parent=mRNA:Ha412HOChr16g0773911;Ontology_term=SO:0000004;	NA	exon:Ha412HOChr16g0773911.6	mRNA:Ha412HOChr16g0773911	NA	NA	SO:0000004	NA	NA	NA	NA
Ha412HOChr16	EuGene	exon	120891560	120891673	NA	-	NA	ID=exon:Ha412HOChr16g0773911.5;Parent=mRNA:Ha412HOChr16g0773911;Ontology_term=SO:0000004;	NA	exon:Ha412HOChr16g0773911.5	mRNA:Ha412HOChr16g0773911	NA	NA	SO:0000004	NA	NA	NA	NA
Ha412HOChr16	EuGene	exon	120891952	120892101	NA	-	NA	ID=exon:Ha412HOChr16g0773911.4;Parent=mRNA:Ha412HOChr16g0773911;Ontology_term=SO:0000004;	NA	exon:Ha412HOChr16g0773911.4	mRNA:Ha412HOChr16g0773911	NA	NA	SO:0000004	NA	NA	NA	NA
Ha412HOChr16	EuGene	exon	120892181	120892681	NA	-	NA	ID=exon:Ha412HOChr16g0773911.3;Parent=mRNA:Ha412HOChr16g0773911;Ontology_term=SO:0000004;	NA	exon:Ha412HOChr16g0773911.3	mRNA:Ha412HOChr16g0773911	NA	NA	SO:0000004	NA	NA	NA	NA
Ha412HOChr16	EuGene	exon	120893158	120893550	NA	-	NA	ID=exon:Ha412HOChr16g0773911.2;Parent=mRNA:Ha412HOChr16g0773911;Ontology_term=SO:0000004;	NA	exon:Ha412HOChr16g0773911.2	mRNA:Ha412HOChr16g0773911	NA	NA	SO:0000004	NA	NA	NA	NA
Ha412HOChr16	EuGene	exon	120893658	120893867	NA	-	NA	ID=exon:Ha412HOChr16g0773911.1;Parent=mRNA:Ha412HOChr16g0773911;Ontology_term=SO:0000200;	NA	exon:Ha412HOChr16g0773911.1	mRNA:Ha412HOChr16g0773911	NA	NA	SO:0000200	NA	NA	NA	NA
Ha412HOChr16	EuGene	three_prime_UTR	120889405	120889500	NA	-	NA	ID=three_prime_UTR:Ha412HOChr16g0773911.0;Parent=mRNA:Ha412HOChr16g0773911;Ontology_term=SO:0000205;est_cons=100.0;est_incons=0.0;	NA	three_prime_UTR:Ha412HOChr16g0773911.0	mRNA:Ha412HOChr16g0773911	NA	NA	SO:0000205	100.0	0.0	NA	NA
Ha412HOChr16	EuGene	CDS	120889501	120890115	NA	-	0	ID=CDS:Ha412HOChr16g0773911.8;Parent=mRNA:Ha412HOChr16g0773911;Ontology_term=SO:0000197;est_cons=100.0;est_incons=0.0;	NA	CDS:Ha412HOChr16g0773911.8	mRNA:Ha412HOChr16g0773911	NA	NA	SO:0000197	100.0	0.0	NA	NA
Ha412HOChr16	EuGene	CDS	120890182	120890625	NA	-	0	ID=CDS:Ha412HOChr16g0773911.7;Parent=mRNA:Ha412HOChr16g0773911;Ontology_term=SO:0000004;est_cons=100.0;est_incons=0.0;	NA	CDS:Ha412HOChr16g0773911.7	mRNA:Ha412HOChr16g0773911	NA	NA	SO:0000004	100.0	0.0	NA	NA
Ha412HOChr16	EuGene	CDS	120890724	120890770	NA	-	2	ID=CDS:Ha412HOChr16g0773911.6;Parent=mRNA:Ha412HOChr16g0773911;Ontology_term=SO:0000004;est_cons=100.0;est_incons=0.0;	NA	CDS:Ha412HOChr16g0773911.6	mRNA:Ha412HOChr16g0773911	NA	NA	SO:0000004	100.0	0.0	NA	NA
Ha412HOChr16	EuGene	CDS	120891560	120891673	NA	-	2	ID=CDS:Ha412HOChr16g0773911.5;Parent=mRNA:Ha412HOChr16g0773911;Ontology_term=SO:0000004;est_cons=100.0;est_incons=0.0;	NA	CDS:Ha412HOChr16g0773911.5	mRNA:Ha412HOChr16g0773911	NA	NA	SO:0000004	100.0	0.0	NA	NA
Ha412HOChr16	EuGene	CDS	120891952	120892101	NA	-	2	ID=CDS:Ha412HOChr16g0773911.4;Parent=mRNA:Ha412HOChr16g0773911;Ontology_term=SO:0000004;est_cons=100.0;est_incons=0.0;	NA	CDS:Ha412HOChr16g0773911.4	mRNA:Ha412HOChr16g0773911	NA	NA	SO:0000004	100.0	0.0	NA	NA
Ha412HOChr16	EuGene	CDS	120892181	120892681	NA	-	2	ID=CDS:Ha412HOChr16g0773911.3;Parent=mRNA:Ha412HOChr16g0773911;Ontology_term=SO:0000004;est_cons=100.0;est_incons=0.0;	NA	CDS:Ha412HOChr16g0773911.3	mRNA:Ha412HOChr16g0773911	NA	NA	SO:0000004	100.0	0.0	NA	NA
Ha412HOChr16	EuGene	CDS	120893158	120893550	NA	-	2	ID=CDS:Ha412HOChr16g0773911.2;Parent=mRNA:Ha412HOChr16g0773911;Ontology_term=SO:0000004;est_cons=100.0;est_incons=0.0;	NA	CDS:Ha412HOChr16g0773911.2	mRNA:Ha412HOChr16g0773911	NA	NA	SO:0000004	100.0	0.0	NA	NA
Ha412HOChr16	EuGene	CDS	120893658	120893667	NA	-	0	ID=CDS:Ha412HOChr16g0773911.1;Parent=mRNA:Ha412HOChr16g0773911;Ontology_term=SO:0000196;est_cons=100.0;est_incons=0.0;	NA	CDS:Ha412HOChr16g0773911.1	mRNA:Ha412HOChr16g0773911	NA	NA	SO:0000196	100.0	0.0	NA	NA
Ha412HOChr16	EuGene	five_prime_UTR	120893668	120893867	NA	-	NA	ID=five_prime_UTR:Ha412HOChr16g0773911.16;Parent=mRNA:Ha412HOChr16g0773911;Ontology_term=SO:0000204;est_cons=100.0;est_incons=0.0;	NA	five_prime_UTR:Ha412HOChr16g0773911.16	mRNA:Ha412HOChr16g0773911	NA	NA	SO:0000204	100.0	0.0	NA	NA
Ha412HOChr16	EuGene	gene	120895471	120898293	NA	-	NA	ID=gene:Ha412HOChr16g0773921;Name=Ha412HOChr16g0773921;locus_tag=Ha412HOChr16g0773921;	Ha412HOChr16g0773921	gene:Ha412HOChr16g0773921	NA	Ha412HOChr16g0773921	NA	NA	NA	NA	NA	NA
Ha412HOChr16	EuGene	mRNA	120895471	120898293	NA	-	NA	ID=mRNA:Ha412HOChr16g0773921;Parent=gene:Ha412HOChr16g0773921;Name=Ha412HOChr16g0773921;locus_tag=Ha412HOChr16g0773921;product=Putative%20protein%20kinase%20RLK-Pelle-LRR-XI-1%20family;Ontology_term=GO:0005886,GO:0016021,GO:0004672,GO:0005524,GO:0006468;ec_number=2.7.11.1;	Ha412HOChr16g0773921	mRNA:Ha412HOChr16g0773921	gene:Ha412HOChr16g0773921	Ha412HOChr16g0773921	Putative%20protein%20kinase%20RLK-Pelle-LRR-XI-1%20family	GO:0005886,GO:0016021,GO:0004672,GO:0005524,GO:0006468	NA	NA	2.7.11.1	NA
Ha412HOChr16	EuGene	exon	120895471	120898293	NA	-	NA	ID=exon:Ha412HOChr16g0773921.1;Parent=mRNA:Ha412HOChr16g0773921;Ontology_term=SO:0000147;	NA	exon:Ha412HOChr16g0773921.1	mRNA:Ha412HOChr16g0773921	NA	NA	SO:0000147	NA	NA	NA	NA
Ha412HOChr16	EuGene	CDS	120895471	120898293	NA	-	0	ID=CDS:Ha412HOChr16g0773921.1;Parent=mRNA:Ha412HOChr16g0773921;Ontology_term=SO:0005845;est_cons=0.0;est_incons=0.0;	NA	CDS:Ha412HOChr16g0773921.1	mRNA:Ha412HOChr16g0773921	NA	NA	SO:0005845	0.0	0.0	NA	NA
Ha412HOChr16	EuGene	gene	120898877	120914439	NA	-	NA	ID=gene:Ha412HOChr16g0773931;Name=Ha412HOChr16g0773931;locus_tag=Ha412HOChr16g0773931;	Ha412HOChr16g0773931	gene:Ha412HOChr16g0773931	NA	Ha412HOChr16g0773931	NA	NA	NA	NA	NA	NA
Ha412HOChr16	EuGene	mRNA	120898877	120914439	NA	-	NA	ID=mRNA:Ha412HOChr16g0773931;Parent=gene:Ha412HOChr16g0773931;Name=Ha412HOChr16g0773931;locus_tag=Ha412HOChr16g0773931;product=hypothetical%20protein;	Ha412HOChr16g0773931	mRNA:Ha412HOChr16g0773931	gene:Ha412HOChr16g0773931	Ha412HOChr16g0773931	hypothetical%20protein	NA	NA	NA	NA	NA
Ha412HOChr16	EuGene	exon	120898877	120899133	NA	-	NA	ID=exon:Ha412HOChr16g0773931.utr0;Parent=mRNA:Ha412HOChr16g0773931;Ontology_term=SO:0000205;	NA	exon:Ha412HOChr16g0773931.utr0	mRNA:Ha412HOChr16g0773931	NA	NA	SO:0000205	NA	NA	NA	NA
Ha412HOChr16	EuGene	exon	120903594	120905250	NA	-	NA	ID=exon:Ha412HOChr16g0773931.utr2;Parent=mRNA:Ha412HOChr16g0773931;Ontology_term=SO:0000205;	NA	exon:Ha412HOChr16g0773931.utr2	mRNA:Ha412HOChr16g0773931	NA	NA	SO:0000205	NA	NA	NA	NA
Ha412HOChr16	EuGene	exon	120913926	120914439	NA	-	NA	ID=exon:Ha412HOChr16g0773931.1;Parent=mRNA:Ha412HOChr16g0773931;Ontology_term=SO:0000147;	NA	exon:Ha412HOChr16g0773931.1	mRNA:Ha412HOChr16g0773931	NA	NA	SO:0000147	NA	NA	NA	NA
Ha412HOChr16	EuGene	three_prime_UTR	120898877	120899133	NA	-	NA	ID=three_prime_UTR:Ha412HOChr16g0773931.0;Parent=mRNA:Ha412HOChr16g0773931;Ontology_term=SO:0000205;est_cons=100.0;est_incons=0.0;	NA	three_prime_UTR:Ha412HOChr16g0773931.0	mRNA:Ha412HOChr16g0773931	NA	NA	SO:0000205	100.0	0.0	NA	NA
Ha412HOChr16	EuGene	three_prime_UTR	120903594	120905250	NA	-	NA	ID=three_prime_UTR:Ha412HOChr16g0773931.2;Parent=mRNA:Ha412HOChr16g0773931;Ontology_term=SO:0000205;est_cons=100.0;est_incons=0.0;	NA	three_prime_UTR:Ha412HOChr16g0773931.2	mRNA:Ha412HOChr16g0773931	NA	NA	SO:0000205	100.0	0.0	NA	NA
Ha412HOChr16	EuGene	three_prime_UTR	120913926	120914130	NA	-	NA	ID=three_prime_UTR:Ha412HOChr16g0773931.4;Parent=mRNA:Ha412HOChr16g0773931;Ontology_term=SO:0000205;est_cons=88.8;est_incons=0.0;	NA	three_prime_UTR:Ha412HOChr16g0773931.4	mRNA:Ha412HOChr16g0773931	NA	NA	SO:0000205	88.8	0.0	NA	NA
Ha412HOChr16	EuGene	CDS	120914131	120914439	NA	-	0	ID=CDS:Ha412HOChr16g0773931.1;Parent=mRNA:Ha412HOChr16g0773931;Ontology_term=SO:0005845;est_cons=0.0;est_incons=0.0;	NA	CDS:Ha412HOChr16g0773931.1	mRNA:Ha412HOChr16g0773931	NA	NA	SO:0005845	0.0	0.0	NA	NA
Ha412HOChr16	EuGene	gene	120903393	120905520	NA	+	NA	ID=gene:Ha412HOChr16g0773941;Name=Ha412HOChr16g0773941;locus_tag=Ha412HOChr16g0773941;	Ha412HOChr16g0773941	gene:Ha412HOChr16g0773941	NA	Ha412HOChr16g0773941	NA	NA	NA	NA	NA	NA
Ha412HOChr16	EuGene	mRNA	120903393	120905520	NA	+	NA	ID=mRNA:Ha412HOChr16g0773941;Parent=gene:Ha412HOChr16g0773941;Name=Ha412HOChr16g0773941;locus_tag=Ha412HOChr16g0773941;product=Putative%20RNA-directed%20DNA%20polymerase;Ontology_term=GO:0000943,GO:0016021,GO:0003676,GO:0003964,GO:0008270,GO:0016787,GO:0006278,GO:0015074;ec_number=2.7.7.49;	Ha412HOChr16g0773941	mRNA:Ha412HOChr16g0773941	gene:Ha412HOChr16g0773941	Ha412HOChr16g0773941	Putative%20RNA-directed%20DNA%20polymerase	GO:0000943,GO:0016021,GO:0003676,GO:0003964,GO:0008270,GO:0016787,GO:0006278,GO:0015074	NA	NA	2.7.7.49	NA
Ha412HOChr16	EuGene	exon	120903393	120905520	NA	+	NA	ID=exon:Ha412HOChr16g0773941.1;Parent=mRNA:Ha412HOChr16g0773941;Ontology_term=SO:0000147;	NA	exon:Ha412HOChr16g0773941.1	mRNA:Ha412HOChr16g0773941	NA	NA	SO:0000147	NA	NA	NA	NA
Ha412HOChr16	EuGene	five_prime_UTR	120903393	120904185	NA	+	NA	ID=five_prime_UTR:Ha412HOChr16g0773941.0;Parent=mRNA:Ha412HOChr16g0773941;Ontology_term=SO:0000204;est_cons=100.0;est_incons=0.0;	NA	five_prime_UTR:Ha412HOChr16g0773941.0	mRNA:Ha412HOChr16g0773941	NA	NA	SO:0000204	100.0	0.0	NA	NA
Ha412HOChr16	EuGene	CDS	120904186	120904857	NA	+	0	ID=CDS:Ha412HOChr16g0773941.1;Parent=mRNA:Ha412HOChr16g0773941;Ontology_term=SO:0005845;est_cons=100.0;est_incons=0.0;	NA	CDS:Ha412HOChr16g0773941.1	mRNA:Ha412HOChr16g0773941	NA	NA	SO:0005845	100.0	0.0	NA	NA
Ha412HOChr16	EuGene	three_prime_UTR	120904858	120905520	NA	+	NA	ID=three_prime_UTR:Ha412HOChr16g0773941.2;Parent=mRNA:Ha412HOChr16g0773941;Ontology_term=SO:0000205;est_cons=100.0;est_incons=0.0;	NA	three_prime_UTR:Ha412HOChr16g0773941.2	mRNA:Ha412HOChr16g0773941	NA	NA	SO:0000205	100.0	0.0	NA	NA
Ha412HOChr16	EuGene	gene	120932124	120936476	NA	-	NA	ID=gene:Ha412HOChr16g0773951;Name=Ha412HOChr16g0773951;locus_tag=Ha412HOChr16g0773951;	Ha412HOChr16g0773951	gene:Ha412HOChr16g0773951	NA	Ha412HOChr16g0773951	NA	NA	NA	NA	NA	NA
Ha412HOChr16	EuGene	mRNA	120932124	120936476	NA	-	NA	ID=mRNA:Ha412HOChr16g0773951;Parent=gene:Ha412HOChr16g0773951;Name=Ha412HOChr16g0773951;locus_tag=Ha412HOChr16g0773951;product=hypothetical%20protein;Ontology_term=GO:0008168,GO:0006479;	Ha412HOChr16g0773951	mRNA:Ha412HOChr16g0773951	gene:Ha412HOChr16g0773951	Ha412HOChr16g0773951	hypothetical%20protein	GO:0008168,GO:0006479	NA	NA	NA	NA
Ha412HOChr16	EuGene	exon	120932124	120932656	NA	-	NA	ID=exon:Ha412HOChr16g0773951.utr0;Parent=mRNA:Ha412HOChr16g0773951;Ontology_term=SO:0000205;	NA	exon:Ha412HOChr16g0773951.utr0	mRNA:Ha412HOChr16g0773951	NA	NA	SO:0000205	NA	NA	NA	NA
Ha412HOChr16	EuGene	exon	120932977	120933076	NA	-	NA	ID=exon:Ha412HOChr16g0773951.utr2;Parent=mRNA:Ha412HOChr16g0773951;Ontology_term=SO:0000205;	NA	exon:Ha412HOChr16g0773951.utr2	mRNA:Ha412HOChr16g0773951	NA	NA	SO:0000205	NA	NA	NA	NA
Ha412HOChr16	EuGene	exon	120933172	120933256	NA	-	NA	ID=exon:Ha412HOChr16g0773951.utr4;Parent=mRNA:Ha412HOChr16g0773951;Ontology_term=SO:0000205;	NA	exon:Ha412HOChr16g0773951.utr4	mRNA:Ha412HOChr16g0773951	NA	NA	SO:0000205	NA	NA	NA	NA
Ha412HOChr16	EuGene	exon	120933644	120933730	NA	-	NA	ID=exon:Ha412HOChr16g0773951.utr6;Parent=mRNA:Ha412HOChr16g0773951;Ontology_term=SO:0000205;	NA	exon:Ha412HOChr16g0773951.utr6	mRNA:Ha412HOChr16g0773951	NA	NA	SO:0000205	NA	NA	NA	NA
Ha412HOChr16	EuGene	exon	120933819	120933926	NA	-	NA	ID=exon:Ha412HOChr16g0773951.utr8;Parent=mRNA:Ha412HOChr16g0773951;Ontology_term=SO:0000205;	NA	exon:Ha412HOChr16g0773951.utr8	mRNA:Ha412HOChr16g0773951	NA	NA	SO:0000205	NA	NA	NA	NA
Ha412HOChr16	EuGene	exon	120934094	120934174	NA	-	NA	ID=exon:Ha412HOChr16g0773951.utr10;Parent=mRNA:Ha412HOChr16g0773951;Ontology_term=SO:0000205;	NA	exon:Ha412HOChr16g0773951.utr10	mRNA:Ha412HOChr16g0773951	NA	NA	SO:0000205	NA	NA	NA	NA
Ha412HOChr16	EuGene	exon	120934254	120934307	NA	-	NA	ID=exon:Ha412HOChr16g0773951.utr12;Parent=mRNA:Ha412HOChr16g0773951;Ontology_term=SO:0000205;	NA	exon:Ha412HOChr16g0773951.utr12	mRNA:Ha412HOChr16g0773951	NA	NA	SO:0000205	NA	NA	NA	NA
Ha412HOChr16	EuGene	exon	120934427	120934857	NA	-	NA	ID=exon:Ha412HOChr16g0773951.5;Parent=mRNA:Ha412HOChr16g0773951;Ontology_term=SO:0000202;	NA	exon:Ha412HOChr16g0773951.5	mRNA:Ha412HOChr16g0773951	NA	NA	SO:0000202	NA	NA	NA	NA
Ha412HOChr16	EuGene	exon	120934945	120935134	NA	-	NA	ID=exon:Ha412HOChr16g0773951.4;Parent=mRNA:Ha412HOChr16g0773951;Ontology_term=SO:0000004;	NA	exon:Ha412HOChr16g0773951.4	mRNA:Ha412HOChr16g0773951	NA	NA	SO:0000004	NA	NA	NA	NA
Ha412HOChr16	EuGene	exon	120935518	120935605	NA	-	NA	ID=exon:Ha412HOChr16g0773951.3;Parent=mRNA:Ha412HOChr16g0773951;Ontology_term=SO:0000004;	NA	exon:Ha412HOChr16g0773951.3	mRNA:Ha412HOChr16g0773951	NA	NA	SO:0000004	NA	NA	NA	NA
Ha412HOChr16	EuGene	exon	120935710	120935807	NA	-	NA	ID=exon:Ha412HOChr16g0773951.2;Parent=mRNA:Ha412HOChr16g0773951;Ontology_term=SO:0000004;	NA	exon:Ha412HOChr16g0773951.2	mRNA:Ha412HOChr16g0773951	NA	NA	SO:0000004	NA	NA	NA	NA
Ha412HOChr16	EuGene	exon	120935922	120936043	NA	-	NA	ID=exon:Ha412HOChr16g0773951.1;Parent=mRNA:Ha412HOChr16g0773951;Ontology_term=SO:0000200;	NA	exon:Ha412HOChr16g0773951.1	mRNA:Ha412HOChr16g0773951	NA	NA	SO:0000200	NA	NA	NA	NA
Ha412HOChr16	EuGene	exon	120936128	120936196	NA	-	NA	ID=exon:Ha412HOChr16g0773951.utr26;Parent=mRNA:Ha412HOChr16g0773951;Ontology_term=SO:0000204;	NA	exon:Ha412HOChr16g0773951.utr26	mRNA:Ha412HOChr16g0773951	NA	NA	SO:0000204	NA	NA	NA	NA
Ha412HOChr16	EuGene	exon	120936337	120936476	NA	-	NA	ID=exon:Ha412HOChr16g0773951.utr28;Parent=mRNA:Ha412HOChr16g0773951;Ontology_term=SO:0000204;	NA	exon:Ha412HOChr16g0773951.utr28	mRNA:Ha412HOChr16g0773951	NA	NA	SO:0000204	NA	NA	NA	NA
Ha412HOChr16	EuGene	three_prime_UTR	120932124	120932656	NA	-	NA	ID=three_prime_UTR:Ha412HOChr16g0773951.0;Parent=mRNA:Ha412HOChr16g0773951;Ontology_term=SO:0000205;est_cons=100.0;est_incons=0.0;	NA	three_prime_UTR:Ha412HOChr16g0773951.0	mRNA:Ha412HOChr16g0773951	NA	NA	SO:0000205	100.0	0.0	NA	NA
Ha412HOChr16	EuGene	three_prime_UTR	120932977	120933076	NA	-	NA	ID=three_prime_UTR:Ha412HOChr16g0773951.2;Parent=mRNA:Ha412HOChr16g0773951;Ontology_term=SO:0000205;est_cons=100.0;est_incons=0.0;	NA	three_prime_UTR:Ha412HOChr16g0773951.2	mRNA:Ha412HOChr16g0773951	NA	NA	SO:0000205	100.0	0.0	NA	NA
Ha412HOChr16	EuGene	three_prime_UTR	120933172	120933256	NA	-	NA	ID=three_prime_UTR:Ha412HOChr16g0773951.4;Parent=mRNA:Ha412HOChr16g0773951;Ontology_term=SO:0000205;est_cons=100.0;est_incons=0.0;	NA	three_prime_UTR:Ha412HOChr16g0773951.4	mRNA:Ha412HOChr16g0773951	NA	NA	SO:0000205	100.0	0.0	NA	NA
Ha412HOChr16	EuGene	three_prime_UTR	120933644	120933730	NA	-	NA	ID=three_prime_UTR:Ha412HOChr16g0773951.6;Parent=mRNA:Ha412HOChr16g0773951;Ontology_term=SO:0000205;est_cons=100.0;est_incons=0.0;	NA	three_prime_UTR:Ha412HOChr16g0773951.6	mRNA:Ha412HOChr16g0773951	NA	NA	SO:0000205	100.0	0.0	NA	NA
Ha412HOChr16	EuGene	three_prime_UTR	120933819	120933926	NA	-	NA	ID=three_prime_UTR:Ha412HOChr16g0773951.8;Parent=mRNA:Ha412HOChr16g0773951;Ontology_term=SO:0000205;est_cons=100.0;est_incons=0.0;	NA	three_prime_UTR:Ha412HOChr16g0773951.8	mRNA:Ha412HOChr16g0773951	NA	NA	SO:0000205	100.0	0.0	NA	NA
Ha412HOChr16	EuGene	three_prime_UTR	120934094	120934174	NA	-	NA	ID=three_prime_UTR:Ha412HOChr16g0773951.10;Parent=mRNA:Ha412HOChr16g0773951;Ontology_term=SO:0000205;est_cons=100.0;est_incons=0.0;	NA	three_prime_UTR:Ha412HOChr16g0773951.10	mRNA:Ha412HOChr16g0773951	NA	NA	SO:0000205	100.0	0.0	NA	NA
Ha412HOChr16	EuGene	three_prime_UTR	120934254	120934307	NA	-	NA	ID=three_prime_UTR:Ha412HOChr16g0773951.12;Parent=mRNA:Ha412HOChr16g0773951;Ontology_term=SO:0000205;est_cons=100.0;est_incons=0.0;	NA	three_prime_UTR:Ha412HOChr16g0773951.12	mRNA:Ha412HOChr16g0773951	NA	NA	SO:0000205	100.0	0.0	NA	NA
Ha412HOChr16	EuGene	three_prime_UTR	120934427	120934798	NA	-	NA	ID=three_prime_UTR:Ha412HOChr16g0773951.14;Parent=mRNA:Ha412HOChr16g0773951;Ontology_term=SO:0000205;est_cons=100.0;est_incons=0.0;	NA	three_prime_UTR:Ha412HOChr16g0773951.14	mRNA:Ha412HOChr16g0773951	NA	NA	SO:0000205	100.0	0.0	NA	NA
Ha412HOChr16	EuGene	CDS	120934799	120934857	NA	-	2	ID=CDS:Ha412HOChr16g0773951.5;Parent=mRNA:Ha412HOChr16g0773951;Ontology_term=SO:0000197;est_cons=100.0;est_incons=0.0;	NA	CDS:Ha412HOChr16g0773951.5	mRNA:Ha412HOChr16g0773951	NA	NA	SO:0000197	100.0	0.0	NA	NA
Ha412HOChr16	EuGene	CDS	120934945	120935134	NA	-	0	ID=CDS:Ha412HOChr16g0773951.4;Parent=mRNA:Ha412HOChr16g0773951;Ontology_term=SO:0000004;est_cons=100.0;est_incons=0.0;	NA	CDS:Ha412HOChr16g0773951.4	mRNA:Ha412HOChr16g0773951	NA	NA	SO:0000004	100.0	0.0	NA	NA
Ha412HOChr16	EuGene	CDS	120935518	120935605	NA	-	1	ID=CDS:Ha412HOChr16g0773951.3;Parent=mRNA:Ha412HOChr16g0773951;Ontology_term=SO:0000004;est_cons=100.0;est_incons=0.0;	NA	CDS:Ha412HOChr16g0773951.3	mRNA:Ha412HOChr16g0773951	NA	NA	SO:0000004	100.0	0.0	NA	NA
Ha412HOChr16	EuGene	CDS	120935710	120935807	NA	-	0	ID=CDS:Ha412HOChr16g0773951.2;Parent=mRNA:Ha412HOChr16g0773951;Ontology_term=SO:0000004;est_cons=68.4;est_incons=31.6;	NA	CDS:Ha412HOChr16g0773951.2	mRNA:Ha412HOChr16g0773951	NA	NA	SO:0000004	68.4	31.6	NA	NA
Ha412HOChr16	EuGene	CDS	120935922	120935972	NA	-	0	ID=CDS:Ha412HOChr16g0773951.1;Parent=mRNA:Ha412HOChr16g0773951;Ontology_term=SO:0000196;est_cons=100.0;est_incons=0.0;	NA	CDS:Ha412HOChr16g0773951.1	mRNA:Ha412HOChr16g0773951	NA	NA	SO:0000196	100.0	0.0	NA	NA
Ha412HOChr16	EuGene	five_prime_UTR	120935973	120936043	NA	-	NA	ID=five_prime_UTR:Ha412HOChr16g0773951.24;Parent=mRNA:Ha412HOChr16g0773951;Ontology_term=SO:0000204;est_cons=100.0;est_incons=0.0;	NA	five_prime_UTR:Ha412HOChr16g0773951.24	mRNA:Ha412HOChr16g0773951	NA	NA	SO:0000204	100.0	0.0	NA	NA
Ha412HOChr16	EuGene	five_prime_UTR	120936128	120936196	NA	-	NA	ID=five_prime_UTR:Ha412HOChr16g0773951.26;Parent=mRNA:Ha412HOChr16g0773951;Ontology_term=SO:0000204;est_cons=100.0;est_incons=0.0;	NA	five_prime_UTR:Ha412HOChr16g0773951.26	mRNA:Ha412HOChr16g0773951	NA	NA	SO:0000204	100.0	0.0	NA	NA
Ha412HOChr16	EuGene	five_prime_UTR	120936337	120936476	NA	-	NA	ID=five_prime_UTR:Ha412HOChr16g0773951.28;Parent=mRNA:Ha412HOChr16g0773951;Ontology_term=SO:0000204;est_cons=100.0;est_incons=0.0;	NA	five_prime_UTR:Ha412HOChr16g0773951.28	mRNA:Ha412HOChr16g0773951	NA	NA	SO:0000204	100.0	0.0	NA	NA
Ha412HOChr16	EuGene	gene	120935560	120936458	NA	+	NA	ID=gene:Ha412HOChr16g0773961;Name=Ha412HOChr16g0773961;locus_tag=Ha412HOChr16g0773961;	Ha412HOChr16g0773961	gene:Ha412HOChr16g0773961	NA	Ha412HOChr16g0773961	NA	NA	NA	NA	NA	NA
Ha412HOChr16	EuGene	ncRNA	120935560	120936458	NA	+	NA	ID=ncRNA:Ha412HOChr16g0773961;Parent=gene:Ha412HOChr16g0773961;Name=Ha412HOChr16g0773961;locus_tag=Ha412HOChr16g0773961;	Ha412HOChr16g0773961	ncRNA:Ha412HOChr16g0773961	gene:Ha412HOChr16g0773961	Ha412HOChr16g0773961	NA	NA	NA	NA	NA	NA
Ha412HOChr16	EuGene	exon	120935560	120936046	NA	+	NA	ID=ncRNA:Ha412HOChr16g0773961.ncrna0;Parent=ncRNA:Ha412HOChr16g0773961;Ontology_term=SO:0000655;est_cons=100.0;est_incons=0.0;	NA	ncRNA:Ha412HOChr16g0773961.ncrna0	ncRNA:Ha412HOChr16g0773961	NA	NA	SO:0000655	100.0	0.0	NA	NA
Ha412HOChr16	EuGene	exon	120936154	120936458	NA	+	NA	ID=ncRNA:Ha412HOChr16g0773961.ncrna2;Parent=ncRNA:Ha412HOChr16g0773961;Ontology_term=SO:0000655;est_cons=100.0;est_incons=0.0;	NA	ncRNA:Ha412HOChr16g0773961.ncrna2	ncRNA:Ha412HOChr16g0773961	NA	NA	SO:0000655	100.0	0.0	NA	NA
Ha412HOChr16	EuGene	gene	120989558	120997521	NA	+	NA	ID=gene:Ha412HOChr16g0773971;Name=Ha412HOChr16g0773971;locus_tag=Ha412HOChr16g0773971;	Ha412HOChr16g0773971	gene:Ha412HOChr16g0773971	NA	Ha412HOChr16g0773971	NA	NA	NA	NA	NA	NA
Ha412HOChr16	EuGene	mRNA	120989558	120997521	NA	+	NA	ID=mRNA:Ha412HOChr16g0773971;Parent=gene:Ha412HOChr16g0773971;Name=Ha412HOChr16g0773971;locus_tag=Ha412HOChr16g0773971;product=Putative%20oligomeric%20Golgi%20complex%20subunit%207%20protein;Ontology_term=GO:0017119,GO:0006886,GO:0006890,GO:0007030;	Ha412HOChr16g0773971	mRNA:Ha412HOChr16g0773971	gene:Ha412HOChr16g0773971	Ha412HOChr16g0773971	Putative%20oligomeric%20Golgi%20complex%20subunit%207%20protein	GO:0017119,GO:0006886,GO:0006890,GO:0007030	NA	NA	NA	NA
Ha412HOChr16	EuGene	exon	120989558	120989953	NA	+	NA	ID=exon:Ha412HOChr16g0773971.1;Parent=mRNA:Ha412HOChr16g0773971;Ontology_term=SO:0000200;	NA	exon:Ha412HOChr16g0773971.1	mRNA:Ha412HOChr16g0773971	NA	NA	SO:0000200	NA	NA	NA	NA
Ha412HOChr16	EuGene	exon	120991461	120991550	NA	+	NA	ID=exon:Ha412HOChr16g0773971.2;Parent=mRNA:Ha412HOChr16g0773971;Ontology_term=SO:0000004;	NA	exon:Ha412HOChr16g0773971.2	mRNA:Ha412HOChr16g0773971	NA	NA	SO:0000004	NA	NA	NA	NA
Ha412HOChr16	EuGene	exon	120991665	120991784	NA	+	NA	ID=exon:Ha412HOChr16g0773971.3;Parent=mRNA:Ha412HOChr16g0773971;Ontology_term=SO:0000004;	NA	exon:Ha412HOChr16g0773971.3	mRNA:Ha412HOChr16g0773971	NA	NA	SO:0000004	NA	NA	NA	NA
Ha412HOChr16	EuGene	exon	120991876	120991977	NA	+	NA	ID=exon:Ha412HOChr16g0773971.4;Parent=mRNA:Ha412HOChr16g0773971;Ontology_term=SO:0000004;	NA	exon:Ha412HOChr16g0773971.4	mRNA:Ha412HOChr16g0773971	NA	NA	SO:0000004	NA	NA	NA	NA
Ha412HOChr16	EuGene	exon	120992061	120992338	NA	+	NA	ID=exon:Ha412HOChr16g0773971.5;Parent=mRNA:Ha412HOChr16g0773971;Ontology_term=SO:0000004;	NA	exon:Ha412HOChr16g0773971.5	mRNA:Ha412HOChr16g0773971	NA	NA	SO:0000004	NA	NA	NA	NA
Ha412HOChr16	EuGene	exon	120993049	120993194	NA	+	NA	ID=exon:Ha412HOChr16g0773971.6;Parent=mRNA:Ha412HOChr16g0773971;Ontology_term=SO:0000004;	NA	exon:Ha412HOChr16g0773971.6	mRNA:Ha412HOChr16g0773971	NA	NA	SO:0000004	NA	NA	NA	NA
Ha412HOChr16	EuGene	exon	120993839	120994037	NA	+	NA	ID=exon:Ha412HOChr16g0773971.7;Parent=mRNA:Ha412HOChr16g0773971;Ontology_term=SO:0000004;	NA	exon:Ha412HOChr16g0773971.7	mRNA:Ha412HOChr16g0773971	NA	NA	SO:0000004	NA	NA	NA	NA
Ha412HOChr16	EuGene	exon	120994112	120994781	NA	+	NA	ID=exon:Ha412HOChr16g0773971.8;Parent=mRNA:Ha412HOChr16g0773971;Ontology_term=SO:0000004;	NA	exon:Ha412HOChr16g0773971.8	mRNA:Ha412HOChr16g0773971	NA	NA	SO:0000004	NA	NA	NA	NA
Ha412HOChr16	EuGene	exon	120995606	120995938	NA	+	NA	ID=exon:Ha412HOChr16g0773971.9;Parent=mRNA:Ha412HOChr16g0773971;Ontology_term=SO:0000004;	NA	exon:Ha412HOChr16g0773971.9	mRNA:Ha412HOChr16g0773971	NA	NA	SO:0000004	NA	NA	NA	NA
Ha412HOChr16	EuGene	exon	120996069	120997521	NA	+	NA	ID=exon:Ha412HOChr16g0773971.10;Parent=mRNA:Ha412HOChr16g0773971;Ontology_term=SO:0000202;	NA	exon:Ha412HOChr16g0773971.10	mRNA:Ha412HOChr16g0773971	NA	NA	SO:0000202	NA	NA	NA	NA
Ha412HOChr16	EuGene	five_prime_UTR	120989558	120989668	NA	+	NA	ID=five_prime_UTR:Ha412HOChr16g0773971.0;Parent=mRNA:Ha412HOChr16g0773971;Ontology_term=SO:0000204;est_cons=100.0;est_incons=0.0;	NA	five_prime_UTR:Ha412HOChr16g0773971.0	mRNA:Ha412HOChr16g0773971	NA	NA	SO:0000204	100.0	0.0	NA	NA
Ha412HOChr16	EuGene	CDS	120989669	120989953	NA	+	0	ID=CDS:Ha412HOChr16g0773971.1;Parent=mRNA:Ha412HOChr16g0773971;Ontology_term=SO:0000196;est_cons=100.0;est_incons=0.0;	NA	CDS:Ha412HOChr16g0773971.1	mRNA:Ha412HOChr16g0773971	NA	NA	SO:0000196	100.0	0.0	NA	NA
Ha412HOChr16	EuGene	CDS	120991461	120991550	NA	+	0	ID=CDS:Ha412HOChr16g0773971.2;Parent=mRNA:Ha412HOChr16g0773971;Ontology_term=SO:0000004;est_cons=100.0;est_incons=0.0;	NA	CDS:Ha412HOChr16g0773971.2	mRNA:Ha412HOChr16g0773971	NA	NA	SO:0000004	100.0	0.0	NA	NA
Ha412HOChr16	EuGene	CDS	120991665	120991784	NA	+	0	ID=CDS:Ha412HOChr16g0773971.3;Parent=mRNA:Ha412HOChr16g0773971;Ontology_term=SO:0000004;est_cons=100.0;est_incons=0.0;	NA	CDS:Ha412HOChr16g0773971.3	mRNA:Ha412HOChr16g0773971	NA	NA	SO:0000004	100.0	0.0	NA	NA
Ha412HOChr16	EuGene	CDS	120991876	120991977	NA	+	0	ID=CDS:Ha412HOChr16g0773971.4;Parent=mRNA:Ha412HOChr16g0773971;Ontology_term=SO:0000004;est_cons=100.0;est_incons=0.0;	NA	CDS:Ha412HOChr16g0773971.4	mRNA:Ha412HOChr16g0773971	NA	NA	SO:0000004	100.0	0.0	NA	NA
Ha412HOChr16	EuGene	CDS	120992061	120992338	NA	+	0	ID=CDS:Ha412HOChr16g0773971.5;Parent=mRNA:Ha412HOChr16g0773971;Ontology_term=SO:0000004;est_cons=100.0;est_incons=0.0;	NA	CDS:Ha412HOChr16g0773971.5	mRNA:Ha412HOChr16g0773971	NA	NA	SO:0000004	100.0	0.0	NA	NA
Ha412HOChr16	EuGene	CDS	120993049	120993194	NA	+	1	ID=CDS:Ha412HOChr16g0773971.6;Parent=mRNA:Ha412HOChr16g0773971;Ontology_term=SO:0000004;est_cons=100.0;est_incons=0.0;	NA	CDS:Ha412HOChr16g0773971.6	mRNA:Ha412HOChr16g0773971	NA	NA	SO:0000004	100.0	0.0	NA	NA
Ha412HOChr16	EuGene	CDS	120993839	120994037	NA	+	2	ID=CDS:Ha412HOChr16g0773971.7;Parent=mRNA:Ha412HOChr16g0773971;Ontology_term=SO:0000004;est_cons=100.0;est_incons=0.0;	NA	CDS:Ha412HOChr16g0773971.7	mRNA:Ha412HOChr16g0773971	NA	NA	SO:0000004	100.0	0.0	NA	NA
Ha412HOChr16	EuGene	CDS	120994112	120994781	NA	+	1	ID=CDS:Ha412HOChr16g0773971.8;Parent=mRNA:Ha412HOChr16g0773971;Ontology_term=SO:0000004;est_cons=100.0;est_incons=0.0;	NA	CDS:Ha412HOChr16g0773971.8	mRNA:Ha412HOChr16g0773971	NA	NA	SO:0000004	100.0	0.0	NA	NA
Ha412HOChr16	EuGene	CDS	120995606	120995938	NA	+	0	ID=CDS:Ha412HOChr16g0773971.9;Parent=mRNA:Ha412HOChr16g0773971;Ontology_term=SO:0000004;est_cons=100.0;est_incons=0.0;	NA	CDS:Ha412HOChr16g0773971.9	mRNA:Ha412HOChr16g0773971	NA	NA	SO:0000004	100.0	0.0	NA	NA
Ha412HOChr16	EuGene	CDS	120996069	120996344	NA	+	0	ID=CDS:Ha412HOChr16g0773971.10;Parent=mRNA:Ha412HOChr16g0773971;Ontology_term=SO:0000197;est_cons=100.0;est_incons=0.0;	NA	CDS:Ha412HOChr16g0773971.10	mRNA:Ha412HOChr16g0773971	NA	NA	SO:0000197	100.0	0.0	NA	NA
Ha412HOChr16	EuGene	three_prime_UTR	120996345	120997521	NA	+	NA	ID=three_prime_UTR:Ha412HOChr16g0773971.20;Parent=mRNA:Ha412HOChr16g0773971;Ontology_term=SO:0000205;est_cons=100.0;est_incons=0.0;	NA	three_prime_UTR:Ha412HOChr16g0773971.20	mRNA:Ha412HOChr16g0773971	NA	NA	SO:0000205	100.0	0.0	NA	NA
Ha412HOChr16	EuGene	gene	120997028	121002410	NA	-	NA	ID=gene:Ha412HOChr16g0773981;Name=Ha412HOChr16g0773981;locus_tag=Ha412HOChr16g0773981;	Ha412HOChr16g0773981	gene:Ha412HOChr16g0773981	NA	Ha412HOChr16g0773981	NA	NA	NA	NA	NA	NA
Ha412HOChr16	EuGene	mRNA	120997028	121002410	NA	-	NA	ID=mRNA:Ha412HOChr16g0773981;Parent=gene:Ha412HOChr16g0773981;Name=Ha412HOChr16g0773981;locus_tag=Ha412HOChr16g0773981;product=putative%20protein;Ontology_term=GO:0005685,GO:0003729,GO:0006376;	Ha412HOChr16g0773981	mRNA:Ha412HOChr16g0773981	gene:Ha412HOChr16g0773981	Ha412HOChr16g0773981	putative%20protein	GO:0005685,GO:0003729,GO:0006376	NA	NA	NA	NA
Ha412HOChr16	EuGene	exon	120997028	120997184	NA	-	NA	ID=exon:Ha412HOChr16g0773981.utr0;Parent=mRNA:Ha412HOChr16g0773981;Ontology_term=SO:0000205;	NA	exon:Ha412HOChr16g0773981.utr0	mRNA:Ha412HOChr16g0773981	NA	NA	SO:0000205	NA	NA	NA	NA
Ha412HOChr16	EuGene	exon	120997783	120997841	NA	-	NA	ID=exon:Ha412HOChr16g0773981.utr2;Parent=mRNA:Ha412HOChr16g0773981;Ontology_term=SO:0000205;	NA	exon:Ha412HOChr16g0773981.utr2	mRNA:Ha412HOChr16g0773981	NA	NA	SO:0000205	NA	NA	NA	NA
Ha412HOChr16	EuGene	exon	120997937	120998348	NA	-	NA	ID=exon:Ha412HOChr16g0773981.7;Parent=mRNA:Ha412HOChr16g0773981;Ontology_term=SO:0000202;	NA	exon:Ha412HOChr16g0773981.7	mRNA:Ha412HOChr16g0773981	NA	NA	SO:0000202	NA	NA	NA	NA
Ha412HOChr16	EuGene	exon	120999152	120999364	NA	-	NA	ID=exon:Ha412HOChr16g0773981.6;Parent=mRNA:Ha412HOChr16g0773981;Ontology_term=SO:0000004;	NA	exon:Ha412HOChr16g0773981.6	mRNA:Ha412HOChr16g0773981	NA	NA	SO:0000004	NA	NA	NA	NA
Ha412HOChr16	EuGene	exon	120999457	120999657	NA	-	NA	ID=exon:Ha412HOChr16g0773981.5;Parent=mRNA:Ha412HOChr16g0773981;Ontology_term=SO:0000004;	NA	exon:Ha412HOChr16g0773981.5	mRNA:Ha412HOChr16g0773981	NA	NA	SO:0000004	NA	NA	NA	NA
Ha412HOChr16	EuGene	exon	121000412	121000487	NA	-	NA	ID=exon:Ha412HOChr16g0773981.4;Parent=mRNA:Ha412HOChr16g0773981;Ontology_term=SO:0000004;	NA	exon:Ha412HOChr16g0773981.4	mRNA:Ha412HOChr16g0773981	NA	NA	SO:0000004	NA	NA	NA	NA
Ha412HOChr16	EuGene	exon	121000969	121001008	NA	-	NA	ID=exon:Ha412HOChr16g0773981.3;Parent=mRNA:Ha412HOChr16g0773981;Ontology_term=SO:0000004;	NA	exon:Ha412HOChr16g0773981.3	mRNA:Ha412HOChr16g0773981	NA	NA	SO:0000004	NA	NA	NA	NA
Ha412HOChr16	EuGene	exon	121001886	121002014	NA	-	NA	ID=exon:Ha412HOChr16g0773981.2;Parent=mRNA:Ha412HOChr16g0773981;Ontology_term=SO:0000004;	NA	exon:Ha412HOChr16g0773981.2	mRNA:Ha412HOChr16g0773981	NA	NA	SO:0000004	NA	NA	NA	NA
Ha412HOChr16	EuGene	exon	121002173	121002410	NA	-	NA	ID=exon:Ha412HOChr16g0773981.1;Parent=mRNA:Ha412HOChr16g0773981;Ontology_term=SO:0000200;	NA	exon:Ha412HOChr16g0773981.1	mRNA:Ha412HOChr16g0773981	NA	NA	SO:0000200	NA	NA	NA	NA
Ha412HOChr16	EuGene	three_prime_UTR	120997028	120997184	NA	-	NA	ID=three_prime_UTR:Ha412HOChr16g0773981.0;Parent=mRNA:Ha412HOChr16g0773981;Ontology_term=SO:0000205;est_cons=100.0;est_incons=0.0;	NA	three_prime_UTR:Ha412HOChr16g0773981.0	mRNA:Ha412HOChr16g0773981	NA	NA	SO:0000205	100.0	0.0	NA	NA
Ha412HOChr16	EuGene	three_prime_UTR	120997783	120997841	NA	-	NA	ID=three_prime_UTR:Ha412HOChr16g0773981.2;Parent=mRNA:Ha412HOChr16g0773981;Ontology_term=SO:0000205;est_cons=100.0;est_incons=0.0;	NA	three_prime_UTR:Ha412HOChr16g0773981.2	mRNA:Ha412HOChr16g0773981	NA	NA	SO:0000205	100.0	0.0	NA	NA
Ha412HOChr16	EuGene	three_prime_UTR	120997937	120997979	NA	-	NA	ID=three_prime_UTR:Ha412HOChr16g0773981.4;Parent=mRNA:Ha412HOChr16g0773981;Ontology_term=SO:0000205;est_cons=100.0;est_incons=0.0;	NA	three_prime_UTR:Ha412HOChr16g0773981.4	mRNA:Ha412HOChr16g0773981	NA	NA	SO:0000205	100.0	0.0	NA	NA
Ha412HOChr16	EuGene	CDS	120997980	120998348	NA	-	0	ID=CDS:Ha412HOChr16g0773981.7;Parent=mRNA:Ha412HOChr16g0773981;Ontology_term=SO:0000197;est_cons=100.0;est_incons=0.0;	NA	CDS:Ha412HOChr16g0773981.7	mRNA:Ha412HOChr16g0773981	NA	NA	SO:0000197	100.0	0.0	NA	NA
Ha412HOChr16	EuGene	CDS	120999152	120999364	NA	-	0	ID=CDS:Ha412HOChr16g0773981.6;Parent=mRNA:Ha412HOChr16g0773981;Ontology_term=SO:0000004;est_cons=100.0;est_incons=0.0;	NA	CDS:Ha412HOChr16g0773981.6	mRNA:Ha412HOChr16g0773981	NA	NA	SO:0000004	100.0	0.0	NA	NA
Ha412HOChr16	EuGene	CDS	120999457	120999657	NA	-	0	ID=CDS:Ha412HOChr16g0773981.5;Parent=mRNA:Ha412HOChr16g0773981;Ontology_term=SO:0000004;est_cons=100.0;est_incons=0.0;	NA	CDS:Ha412HOChr16g0773981.5	mRNA:Ha412HOChr16g0773981	NA	NA	SO:0000004	100.0	0.0	NA	NA
Ha412HOChr16	EuGene	CDS	121000412	121000487	NA	-	1	ID=CDS:Ha412HOChr16g0773981.4;Parent=mRNA:Ha412HOChr16g0773981;Ontology_term=SO:0000004;est_cons=100.0;est_incons=0.0;	NA	CDS:Ha412HOChr16g0773981.4	mRNA:Ha412HOChr16g0773981	NA	NA	SO:0000004	100.0	0.0	NA	NA
Ha412HOChr16	EuGene	CDS	121000969	121001008	NA	-	2	ID=CDS:Ha412HOChr16g0773981.3;Parent=mRNA:Ha412HOChr16g0773981;Ontology_term=SO:0000004;est_cons=100.0;est_incons=0.0;	NA	CDS:Ha412HOChr16g0773981.3	mRNA:Ha412HOChr16g0773981	NA	NA	SO:0000004	100.0	0.0	NA	NA
Ha412HOChr16	EuGene	CDS	121001886	121002014	NA	-	2	ID=CDS:Ha412HOChr16g0773981.2;Parent=mRNA:Ha412HOChr16g0773981;Ontology_term=SO:0000004;est_cons=100.0;est_incons=0.0;	NA	CDS:Ha412HOChr16g0773981.2	mRNA:Ha412HOChr16g0773981	NA	NA	SO:0000004	100.0	0.0	NA	NA
Ha412HOChr16	EuGene	CDS	121002173	121002215	NA	-	0	ID=CDS:Ha412HOChr16g0773981.1;Parent=mRNA:Ha412HOChr16g0773981;Ontology_term=SO:0000196;est_cons=100.0;est_incons=0.0;	NA	CDS:Ha412HOChr16g0773981.1	mRNA:Ha412HOChr16g0773981	NA	NA	SO:0000196	100.0	0.0	NA	NA
Ha412HOChr16	EuGene	five_prime_UTR	121002216	121002410	NA	-	NA	ID=five_prime_UTR:Ha412HOChr16g0773981.18;Parent=mRNA:Ha412HOChr16g0773981;Ontology_term=SO:0000204;est_cons=100.0;est_incons=0.0;	NA	five_prime_UTR:Ha412HOChr16g0773981.18	mRNA:Ha412HOChr16g0773981	NA	NA	SO:0000204	100.0	0.0	NA	NA
Ha412HOChr16	EuGene	gene	121027657	121033535	NA	+	NA	ID=gene:Ha412HOChr16g0773991;Name=Ha412HOChr16g0773991;locus_tag=Ha412HOChr16g0773991;	Ha412HOChr16g0773991	gene:Ha412HOChr16g0773991	NA	Ha412HOChr16g0773991	NA	NA	NA	NA	NA	NA
Ha412HOChr16	EuGene	mRNA	121027657	121033535	NA	+	NA	ID=mRNA:Ha412HOChr16g0773991;Parent=gene:Ha412HOChr16g0773991;Name=Ha412HOChr16g0773991;locus_tag=Ha412HOChr16g0773991;product=Putative%20PLAC8%20motif-containing%20protein;Ontology_term=GO:0005779,GO:0016559;	Ha412HOChr16g0773991	mRNA:Ha412HOChr16g0773991	gene:Ha412HOChr16g0773991	Ha412HOChr16g0773991	Putative%20PLAC8%20motif-containing%20protein	GO:0005779,GO:0016559	NA	NA	NA	NA
Ha412HOChr16	EuGene	exon	121027657	121027834	NA	+	NA	ID=exon:Ha412HOChr16g0773991.1;Parent=mRNA:Ha412HOChr16g0773991;Ontology_term=SO:0000200;	NA	exon:Ha412HOChr16g0773991.1	mRNA:Ha412HOChr16g0773991	NA	NA	SO:0000200	NA	NA	NA	NA
Ha412HOChr16	EuGene	exon	121027926	121028035	NA	+	NA	ID=exon:Ha412HOChr16g0773991.2;Parent=mRNA:Ha412HOChr16g0773991;Ontology_term=SO:0000004;	NA	exon:Ha412HOChr16g0773991.2	mRNA:Ha412HOChr16g0773991	NA	NA	SO:0000004	NA	NA	NA	NA
Ha412HOChr16	EuGene	exon	121030194	121030308	NA	+	NA	ID=exon:Ha412HOChr16g0773991.3;Parent=mRNA:Ha412HOChr16g0773991;Ontology_term=SO:0000004;	NA	exon:Ha412HOChr16g0773991.3	mRNA:Ha412HOChr16g0773991	NA	NA	SO:0000004	NA	NA	NA	NA
Ha412HOChr16	EuGene	exon	121031731	121032002	NA	+	NA	ID=exon:Ha412HOChr16g0773991.4;Parent=mRNA:Ha412HOChr16g0773991;Ontology_term=SO:0000004;	NA	exon:Ha412HOChr16g0773991.4	mRNA:Ha412HOChr16g0773991	NA	NA	SO:0000004	NA	NA	NA	NA
Ha412HOChr16	EuGene	exon	121032980	121033535	NA	+	NA	ID=exon:Ha412HOChr16g0773991.5;Parent=mRNA:Ha412HOChr16g0773991;Ontology_term=SO:0000202;	NA	exon:Ha412HOChr16g0773991.5	mRNA:Ha412HOChr16g0773991	NA	NA	SO:0000202	NA	NA	NA	NA
Ha412HOChr16	EuGene	CDS	121027657	121027834	NA	+	0	ID=CDS:Ha412HOChr16g0773991.1;Parent=mRNA:Ha412HOChr16g0773991;Ontology_term=SO:0000196;est_cons=84.8;est_incons=0.0;	NA	CDS:Ha412HOChr16g0773991.1	mRNA:Ha412HOChr16g0773991	NA	NA	SO:0000196	84.8	0.0	NA	NA
Ha412HOChr16	EuGene	CDS	121027926	121028035	NA	+	2	ID=CDS:Ha412HOChr16g0773991.2;Parent=mRNA:Ha412HOChr16g0773991;Ontology_term=SO:0000004;est_cons=100.0;est_incons=0.0;	NA	CDS:Ha412HOChr16g0773991.2	mRNA:Ha412HOChr16g0773991	NA	NA	SO:0000004	100.0	0.0	NA	NA
Ha412HOChr16	EuGene	CDS	121030194	121030308	NA	+	0	ID=CDS:Ha412HOChr16g0773991.3;Parent=mRNA:Ha412HOChr16g0773991;Ontology_term=SO:0000004;est_cons=100.0;est_incons=0.0;	NA	CDS:Ha412HOChr16g0773991.3	mRNA:Ha412HOChr16g0773991	NA	NA	SO:0000004	100.0	0.0	NA	NA
Ha412HOChr16	EuGene	CDS	121031731	121032002	NA	+	2	ID=CDS:Ha412HOChr16g0773991.4;Parent=mRNA:Ha412HOChr16g0773991;Ontology_term=SO:0000004;est_cons=100.0;est_incons=0.0;	NA	CDS:Ha412HOChr16g0773991.4	mRNA:Ha412HOChr16g0773991	NA	NA	SO:0000004	100.0	0.0	NA	NA
Ha412HOChr16	EuGene	CDS	121032980	121033222	NA	+	0	ID=CDS:Ha412HOChr16g0773991.5;Parent=mRNA:Ha412HOChr16g0773991;Ontology_term=SO:0000197;est_cons=100.0;est_incons=0.0;	NA	CDS:Ha412HOChr16g0773991.5	mRNA:Ha412HOChr16g0773991	NA	NA	SO:0000197	100.0	0.0	NA	NA
Ha412HOChr16	EuGene	three_prime_UTR	121033223	121033535	NA	+	NA	ID=three_prime_UTR:Ha412HOChr16g0773991.9;Parent=mRNA:Ha412HOChr16g0773991;Ontology_term=SO:0000205;est_cons=100.0;est_incons=0.0;	NA	three_prime_UTR:Ha412HOChr16g0773991.9	mRNA:Ha412HOChr16g0773991	NA	NA	SO:0000205	100.0	0.0	NA	NA
Ha412HOChr16	EuGene	gene	121029195	121029611	NA	-	NA	ID=gene:Ha412HOChr16g0774001;Name=Ha412HOChr16g0774001;locus_tag=Ha412HOChr16g0774001;	Ha412HOChr16g0774001	gene:Ha412HOChr16g0774001	NA	Ha412HOChr16g0774001	NA	NA	NA	NA	NA	NA
Ha412HOChr16	EuGene	mRNA	121029195	121029611	NA	-	NA	ID=mRNA:Ha412HOChr16g0774001;Parent=gene:Ha412HOChr16g0774001;Name=Ha412HOChr16g0774001;locus_tag=Ha412HOChr16g0774001;product=Putative%2024-methylenesterol%20C-methyltransferase;Ontology_term=GO:0016021,GO:0008168,GO:0006694,GO:0032259;ec_number=2.1.1.143;	Ha412HOChr16g0774001	mRNA:Ha412HOChr16g0774001	gene:Ha412HOChr16g0774001	Ha412HOChr16g0774001	Putative%2024-methylenesterol%20C-methyltransferase	GO:0016021,GO:0008168,GO:0006694,GO:0032259	NA	NA	2.1.1.143	NA
Ha412HOChr16	EuGene	exon	121029195	121029296	NA	-	NA	ID=exon:Ha412HOChr16g0774001.2;Parent=mRNA:Ha412HOChr16g0774001;Ontology_term=SO:0000202;	NA	exon:Ha412HOChr16g0774001.2	mRNA:Ha412HOChr16g0774001	NA	NA	SO:0000202	NA	NA	NA	NA
Ha412HOChr16	EuGene	exon	121029396	121029611	NA	-	NA	ID=exon:Ha412HOChr16g0774001.1;Parent=mRNA:Ha412HOChr16g0774001;Ontology_term=SO:0000200;	NA	exon:Ha412HOChr16g0774001.1	mRNA:Ha412HOChr16g0774001	NA	NA	SO:0000200	NA	NA	NA	NA
Ha412HOChr16	EuGene	CDS	121029195	121029296	NA	-	0	ID=CDS:Ha412HOChr16g0774001.2;Parent=mRNA:Ha412HOChr16g0774001;Ontology_term=SO:0000197;est_cons=0.0;est_incons=0.0;	NA	CDS:Ha412HOChr16g0774001.2	mRNA:Ha412HOChr16g0774001	NA	NA	SO:0000197	0.0	0.0	NA	NA
Ha412HOChr16	EuGene	CDS	121029396	121029611	NA	-	0	ID=CDS:Ha412HOChr16g0774001.1;Parent=mRNA:Ha412HOChr16g0774001;Ontology_term=SO:0000196;est_cons=0.0;est_incons=0.0;	NA	CDS:Ha412HOChr16g0774001.1	mRNA:Ha412HOChr16g0774001	NA	NA	SO:0000196	0.0	0.0	NA	NA
Ha412HOChr16	EuGene	gene	121053603	121059036	NA	+	NA	ID=gene:Ha412HOChr16g0774011;Name=Ha412HOChr16g0774011;locus_tag=Ha412HOChr16g0774011;	Ha412HOChr16g0774011	gene:Ha412HOChr16g0774011	NA	Ha412HOChr16g0774011	NA	NA	NA	NA	NA	NA
Ha412HOChr16	EuGene	mRNA	121053603	121059036	NA	+	NA	ID=mRNA:Ha412HOChr16g0774011;Parent=gene:Ha412HOChr16g0774011;Name=Ha412HOChr16g0774011;locus_tag=Ha412HOChr16g0774011;product=Putative%20nitric-oxide%20synthase%20%28NADPH%29;Ontology_term=GO:0004517,GO:0005525,GO:0055114;ec_number=1.14.13.39;	Ha412HOChr16g0774011	mRNA:Ha412HOChr16g0774011	gene:Ha412HOChr16g0774011	Ha412HOChr16g0774011	Putative%20nitric-oxide%20synthase%20%28NADPH%29	GO:0004517,GO:0005525,GO:0055114	NA	NA	1.14.13.39	NA
Ha412HOChr16	EuGene	exon	121053603	121054054	NA	+	NA	ID=exon:Ha412HOChr16g0774011.1;Parent=mRNA:Ha412HOChr16g0774011;Ontology_term=SO:0000200;	NA	exon:Ha412HOChr16g0774011.1	mRNA:Ha412HOChr16g0774011	NA	NA	SO:0000200	NA	NA	NA	NA
Ha412HOChr16	EuGene	exon	121055215	121055400	NA	+	NA	ID=exon:Ha412HOChr16g0774011.2;Parent=mRNA:Ha412HOChr16g0774011;Ontology_term=SO:0000004;	NA	exon:Ha412HOChr16g0774011.2	mRNA:Ha412HOChr16g0774011	NA	NA	SO:0000004	NA	NA	NA	NA
Ha412HOChr16	EuGene	exon	121055489	121055575	NA	+	NA	ID=exon:Ha412HOChr16g0774011.3;Parent=mRNA:Ha412HOChr16g0774011;Ontology_term=SO:0000004;	NA	exon:Ha412HOChr16g0774011.3	mRNA:Ha412HOChr16g0774011	NA	NA	SO:0000004	NA	NA	NA	NA
Ha412HOChr16	EuGene	exon	121055662	121055741	NA	+	NA	ID=exon:Ha412HOChr16g0774011.4;Parent=mRNA:Ha412HOChr16g0774011;Ontology_term=SO:0000004;	NA	exon:Ha412HOChr16g0774011.4	mRNA:Ha412HOChr16g0774011	NA	NA	SO:0000004	NA	NA	NA	NA
Ha412HOChr16	EuGene	exon	121056338	121056440	NA	+	NA	ID=exon:Ha412HOChr16g0774011.5;Parent=mRNA:Ha412HOChr16g0774011;Ontology_term=SO:0000004;	NA	exon:Ha412HOChr16g0774011.5	mRNA:Ha412HOChr16g0774011	NA	NA	SO:0000004	NA	NA	NA	NA
Ha412HOChr16	EuGene	exon	121056676	121056721	NA	+	NA	ID=exon:Ha412HOChr16g0774011.6;Parent=mRNA:Ha412HOChr16g0774011;Ontology_term=SO:0000004;	NA	exon:Ha412HOChr16g0774011.6	mRNA:Ha412HOChr16g0774011	NA	NA	SO:0000004	NA	NA	NA	NA
Ha412HOChr16	EuGene	exon	121057045	121057163	NA	+	NA	ID=exon:Ha412HOChr16g0774011.7;Parent=mRNA:Ha412HOChr16g0774011;Ontology_term=SO:0000004;	NA	exon:Ha412HOChr16g0774011.7	mRNA:Ha412HOChr16g0774011	NA	NA	SO:0000004	NA	NA	NA	NA
Ha412HOChr16	EuGene	exon	121057475	121057588	NA	+	NA	ID=exon:Ha412HOChr16g0774011.8;Parent=mRNA:Ha412HOChr16g0774011;Ontology_term=SO:0000004;	NA	exon:Ha412HOChr16g0774011.8	mRNA:Ha412HOChr16g0774011	NA	NA	SO:0000004	NA	NA	NA	NA
Ha412HOChr16	EuGene	exon	121057696	121057800	NA	+	NA	ID=exon:Ha412HOChr16g0774011.9;Parent=mRNA:Ha412HOChr16g0774011;Ontology_term=SO:0000004;	NA	exon:Ha412HOChr16g0774011.9	mRNA:Ha412HOChr16g0774011	NA	NA	SO:0000004	NA	NA	NA	NA
Ha412HOChr16	EuGene	exon	121057879	121057968	NA	+	NA	ID=exon:Ha412HOChr16g0774011.10;Parent=mRNA:Ha412HOChr16g0774011;Ontology_term=SO:0000004;	NA	exon:Ha412HOChr16g0774011.10	mRNA:Ha412HOChr16g0774011	NA	NA	SO:0000004	NA	NA	NA	NA
Ha412HOChr16	EuGene	exon	121058137	121058243	NA	+	NA	ID=exon:Ha412HOChr16g0774011.11;Parent=mRNA:Ha412HOChr16g0774011;Ontology_term=SO:0000004;	NA	exon:Ha412HOChr16g0774011.11	mRNA:Ha412HOChr16g0774011	NA	NA	SO:0000004	NA	NA	NA	NA
Ha412HOChr16	EuGene	exon	121058557	121059036	NA	+	NA	ID=exon:Ha412HOChr16g0774011.12;Parent=mRNA:Ha412HOChr16g0774011;Ontology_term=SO:0000202;	NA	exon:Ha412HOChr16g0774011.12	mRNA:Ha412HOChr16g0774011	NA	NA	SO:0000202	NA	NA	NA	NA
Ha412HOChr16	EuGene	five_prime_UTR	121053603	121053640	NA	+	NA	ID=five_prime_UTR:Ha412HOChr16g0774011.0;Parent=mRNA:Ha412HOChr16g0774011;Ontology_term=SO:0000204;est_cons=100.0;est_incons=0.0;	NA	five_prime_UTR:Ha412HOChr16g0774011.0	mRNA:Ha412HOChr16g0774011	NA	NA	SO:0000204	100.0	0.0	NA	NA
Ha412HOChr16	EuGene	CDS	121053641	121054054	NA	+	0	ID=CDS:Ha412HOChr16g0774011.1;Parent=mRNA:Ha412HOChr16g0774011;Ontology_term=SO:0000196;est_cons=100.0;est_incons=0.0;	NA	CDS:Ha412HOChr16g0774011.1	mRNA:Ha412HOChr16g0774011	NA	NA	SO:0000196	100.0	0.0	NA	NA
Ha412HOChr16	EuGene	CDS	121055215	121055400	NA	+	0	ID=CDS:Ha412HOChr16g0774011.2;Parent=mRNA:Ha412HOChr16g0774011;Ontology_term=SO:0000004;est_cons=100.0;est_incons=0.0;	NA	CDS:Ha412HOChr16g0774011.2	mRNA:Ha412HOChr16g0774011	NA	NA	SO:0000004	100.0	0.0	NA	NA
Ha412HOChr16	EuGene	CDS	121055489	121055575	NA	+	0	ID=CDS:Ha412HOChr16g0774011.3;Parent=mRNA:Ha412HOChr16g0774011;Ontology_term=SO:0000004;est_cons=100.0;est_incons=0.0;	NA	CDS:Ha412HOChr16g0774011.3	mRNA:Ha412HOChr16g0774011	NA	NA	SO:0000004	100.0	0.0	NA	NA
Ha412HOChr16	EuGene	CDS	121055662	121055741	NA	+	0	ID=CDS:Ha412HOChr16g0774011.4;Parent=mRNA:Ha412HOChr16g0774011;Ontology_term=SO:0000004;est_cons=100.0;est_incons=0.0;	NA	CDS:Ha412HOChr16g0774011.4	mRNA:Ha412HOChr16g0774011	NA	NA	SO:0000004	100.0	0.0	NA	NA
Ha412HOChr16	EuGene	CDS	121056338	121056440	NA	+	1	ID=CDS:Ha412HOChr16g0774011.5;Parent=mRNA:Ha412HOChr16g0774011;Ontology_term=SO:0000004;est_cons=100.0;est_incons=0.0;	NA	CDS:Ha412HOChr16g0774011.5	mRNA:Ha412HOChr16g0774011	NA	NA	SO:0000004	100.0	0.0	NA	NA
Ha412HOChr16	EuGene	CDS	121056676	121056721	NA	+	0	ID=CDS:Ha412HOChr16g0774011.6;Parent=mRNA:Ha412HOChr16g0774011;Ontology_term=SO:0000004;est_cons=100.0;est_incons=0.0;	NA	CDS:Ha412HOChr16g0774011.6	mRNA:Ha412HOChr16g0774011	NA	NA	SO:0000004	100.0	0.0	NA	NA
Ha412HOChr16	EuGene	CDS	121057045	121057163	NA	+	2	ID=CDS:Ha412HOChr16g0774011.7;Parent=mRNA:Ha412HOChr16g0774011;Ontology_term=SO:0000004;est_cons=100.0;est_incons=0.0;	NA	CDS:Ha412HOChr16g0774011.7	mRNA:Ha412HOChr16g0774011	NA	NA	SO:0000004	100.0	0.0	NA	NA
Ha412HOChr16	EuGene	CDS	121057475	121057588	NA	+	0	ID=CDS:Ha412HOChr16g0774011.8;Parent=mRNA:Ha412HOChr16g0774011;Ontology_term=SO:0000004;est_cons=100.0;est_incons=0.0;	NA	CDS:Ha412HOChr16g0774011.8	mRNA:Ha412HOChr16g0774011	NA	NA	SO:0000004	100.0	0.0	NA	NA
Ha412HOChr16	EuGene	CDS	121057696	121057800	NA	+	0	ID=CDS:Ha412HOChr16g0774011.9;Parent=mRNA:Ha412HOChr16g0774011;Ontology_term=SO:0000004;est_cons=100.0;est_incons=0.0;	NA	CDS:Ha412HOChr16g0774011.9	mRNA:Ha412HOChr16g0774011	NA	NA	SO:0000004	100.0	0.0	NA	NA
Ha412HOChr16	EuGene	CDS	121057879	121057968	NA	+	0	ID=CDS:Ha412HOChr16g0774011.10;Parent=mRNA:Ha412HOChr16g0774011;Ontology_term=SO:0000004;est_cons=100.0;est_incons=0.0;	NA	CDS:Ha412HOChr16g0774011.10	mRNA:Ha412HOChr16g0774011	NA	NA	SO:0000004	100.0	0.0	NA	NA
Ha412HOChr16	EuGene	CDS	121058137	121058243	NA	+	0	ID=CDS:Ha412HOChr16g0774011.11;Parent=mRNA:Ha412HOChr16g0774011;Ontology_term=SO:0000004;est_cons=100.0;est_incons=0.0;	NA	CDS:Ha412HOChr16g0774011.11	mRNA:Ha412HOChr16g0774011	NA	NA	SO:0000004	100.0	0.0	NA	NA
Ha412HOChr16	EuGene	CDS	121058557	121058806	NA	+	1	ID=CDS:Ha412HOChr16g0774011.12;Parent=mRNA:Ha412HOChr16g0774011;Ontology_term=SO:0000197;est_cons=100.0;est_incons=0.0;	NA	CDS:Ha412HOChr16g0774011.12	mRNA:Ha412HOChr16g0774011	NA	NA	SO:0000197	100.0	0.0	NA	NA
Ha412HOChr16	EuGene	three_prime_UTR	121058807	121059036	NA	+	NA	ID=three_prime_UTR:Ha412HOChr16g0774011.24;Parent=mRNA:Ha412HOChr16g0774011;Ontology_term=SO:0000205;est_cons=100.0;est_incons=0.0;	NA	three_prime_UTR:Ha412HOChr16g0774011.24	mRNA:Ha412HOChr16g0774011	NA	NA	SO:0000205	100.0	0.0	NA	NA
Ha412HOChr16	EuGene	gene	121060368	121063365	NA	-	NA	ID=gene:Ha412HOChr16g0774021;Name=Ha412HOChr16g0774021;locus_tag=Ha412HOChr16g0774021;	Ha412HOChr16g0774021	gene:Ha412HOChr16g0774021	NA	Ha412HOChr16g0774021	NA	NA	NA	NA	NA	NA
Ha412HOChr16	EuGene	mRNA	121060368	121063365	NA	-	NA	ID=mRNA:Ha412HOChr16g0774021;Parent=gene:Ha412HOChr16g0774021;Name=Ha412HOChr16g0774021;locus_tag=Ha412HOChr16g0774021;product=Putative%20leucine-rich%20repeat%20domain%20superfamily;Ontology_term=GO:0030915,GO:0016874,GO:0000724;	Ha412HOChr16g0774021	mRNA:Ha412HOChr16g0774021	gene:Ha412HOChr16g0774021	Ha412HOChr16g0774021	Putative%20leucine-rich%20repeat%20domain%20superfamily	GO:0030915,GO:0016874,GO:0000724	NA	NA	NA	NA
Ha412HOChr16	EuGene	exon	121060368	121060849	NA	-	NA	ID=exon:Ha412HOChr16g0774021.2;Parent=mRNA:Ha412HOChr16g0774021;Ontology_term=SO:0000202;	NA	exon:Ha412HOChr16g0774021.2	mRNA:Ha412HOChr16g0774021	NA	NA	SO:0000202	NA	NA	NA	NA
Ha412HOChr16	EuGene	exon	121062068	121063365	NA	-	NA	ID=exon:Ha412HOChr16g0774021.1;Parent=mRNA:Ha412HOChr16g0774021;Ontology_term=SO:0000200;	NA	exon:Ha412HOChr16g0774021.1	mRNA:Ha412HOChr16g0774021	NA	NA	SO:0000200	NA	NA	NA	NA
Ha412HOChr16	EuGene	three_prime_UTR	121060368	121060575	NA	-	NA	ID=three_prime_UTR:Ha412HOChr16g0774021.0;Parent=mRNA:Ha412HOChr16g0774021;Ontology_term=SO:0000205;est_cons=100.0;est_incons=0.0;	NA	three_prime_UTR:Ha412HOChr16g0774021.0	mRNA:Ha412HOChr16g0774021	NA	NA	SO:0000205	100.0	0.0	NA	NA
Ha412HOChr16	EuGene	CDS	121060576	121060849	NA	-	1	ID=CDS:Ha412HOChr16g0774021.2;Parent=mRNA:Ha412HOChr16g0774021;Ontology_term=SO:0000197;est_cons=100.0;est_incons=0.0;	NA	CDS:Ha412HOChr16g0774021.2	mRNA:Ha412HOChr16g0774021	NA	NA	SO:0000197	100.0	0.0	NA	NA
Ha412HOChr16	EuGene	CDS	121062068	121063365	NA	-	0	ID=CDS:Ha412HOChr16g0774021.1;Parent=mRNA:Ha412HOChr16g0774021;Ontology_term=SO:0000196;est_cons=98.1;est_incons=0.0;	NA	CDS:Ha412HOChr16g0774021.1	mRNA:Ha412HOChr16g0774021	NA	NA	SO:0000196	98.1	0.0	NA	NA
Ha412HOChr16	EuGene	gene	121073351	121074827	NA	+	NA	ID=gene:Ha412HOChr16g0774031;Name=Ha412HOChr16g0774031;locus_tag=Ha412HOChr16g0774031;	Ha412HOChr16g0774031	gene:Ha412HOChr16g0774031	NA	Ha412HOChr16g0774031	NA	NA	NA	NA	NA	NA
Ha412HOChr16	EuGene	mRNA	121073351	121074827	NA	+	NA	ID=mRNA:Ha412HOChr16g0774031;Parent=gene:Ha412HOChr16g0774031;Name=Ha412HOChr16g0774031;locus_tag=Ha412HOChr16g0774031;product=Putative%20QWRF%20family%20protein;Ontology_term=GO:0005737,GO:0005813,GO:0005880,GO:0007098,GO:0051225;	Ha412HOChr16g0774031	mRNA:Ha412HOChr16g0774031	gene:Ha412HOChr16g0774031	Ha412HOChr16g0774031	Putative%20QWRF%20family%20protein	GO:0005737,GO:0005813,GO:0005880,GO:0007098,GO:0051225	NA	NA	NA	NA
Ha412HOChr16	EuGene	exon	121073351	121073951	NA	+	NA	ID=exon:Ha412HOChr16g0774031.1;Parent=mRNA:Ha412HOChr16g0774031;Ontology_term=SO:0000200;	NA	exon:Ha412HOChr16g0774031.1	mRNA:Ha412HOChr16g0774031	NA	NA	SO:0000200	NA	NA	NA	NA
Ha412HOChr16	EuGene	exon	121074061	121074294	NA	+	NA	ID=exon:Ha412HOChr16g0774031.2;Parent=mRNA:Ha412HOChr16g0774031;Ontology_term=SO:0000004;	NA	exon:Ha412HOChr16g0774031.2	mRNA:Ha412HOChr16g0774031	NA	NA	SO:0000004	NA	NA	NA	NA
Ha412HOChr16	EuGene	exon	121074404	121074493	NA	+	NA	ID=exon:Ha412HOChr16g0774031.3;Parent=mRNA:Ha412HOChr16g0774031;Ontology_term=SO:0000004;	NA	exon:Ha412HOChr16g0774031.3	mRNA:Ha412HOChr16g0774031	NA	NA	SO:0000004	NA	NA	NA	NA
Ha412HOChr16	EuGene	exon	121074579	121074686	NA	+	NA	ID=exon:Ha412HOChr16g0774031.4;Parent=mRNA:Ha412HOChr16g0774031;Ontology_term=SO:0000004;	NA	exon:Ha412HOChr16g0774031.4	mRNA:Ha412HOChr16g0774031	NA	NA	SO:0000004	NA	NA	NA	NA
Ha412HOChr16	EuGene	exon	121074776	121074827	NA	+	NA	ID=exon:Ha412HOChr16g0774031.5;Parent=mRNA:Ha412HOChr16g0774031;Ontology_term=SO:0000202;	NA	exon:Ha412HOChr16g0774031.5	mRNA:Ha412HOChr16g0774031	NA	NA	SO:0000202	NA	NA	NA	NA
Ha412HOChr16	EuGene	five_prime_UTR	121073351	121073351	NA	+	NA	ID=five_prime_UTR:Ha412HOChr16g0774031.0;Parent=mRNA:Ha412HOChr16g0774031;Ontology_term=SO:0000204;est_cons=100.0;est_incons=0.0;	NA	five_prime_UTR:Ha412HOChr16g0774031.0	mRNA:Ha412HOChr16g0774031	NA	NA	SO:0000204	100.0	0.0	NA	NA
Ha412HOChr16	EuGene	CDS	121073352	121073951	NA	+	0	ID=CDS:Ha412HOChr16g0774031.1;Parent=mRNA:Ha412HOChr16g0774031;Ontology_term=SO:0000196;est_cons=100.0;est_incons=0.0;	NA	CDS:Ha412HOChr16g0774031.1	mRNA:Ha412HOChr16g0774031	NA	NA	SO:0000196	100.0	0.0	NA	NA
Ha412HOChr16	EuGene	CDS	121074061	121074294	NA	+	0	ID=CDS:Ha412HOChr16g0774031.2;Parent=mRNA:Ha412HOChr16g0774031;Ontology_term=SO:0000004;est_cons=100.0;est_incons=0.0;	NA	CDS:Ha412HOChr16g0774031.2	mRNA:Ha412HOChr16g0774031	NA	NA	SO:0000004	100.0	0.0	NA	NA
Ha412HOChr16	EuGene	CDS	121074404	121074493	NA	+	0	ID=CDS:Ha412HOChr16g0774031.3;Parent=mRNA:Ha412HOChr16g0774031;Ontology_term=SO:0000004;est_cons=100.0;est_incons=0.0;	NA	CDS:Ha412HOChr16g0774031.3	mRNA:Ha412HOChr16g0774031	NA	NA	SO:0000004	100.0	0.0	NA	NA
Ha412HOChr16	EuGene	CDS	121074579	121074686	NA	+	0	ID=CDS:Ha412HOChr16g0774031.4;Parent=mRNA:Ha412HOChr16g0774031;Ontology_term=SO:0000004;est_cons=100.0;est_incons=0.0;	NA	CDS:Ha412HOChr16g0774031.4	mRNA:Ha412HOChr16g0774031	NA	NA	SO:0000004	100.0	0.0	NA	NA
Ha412HOChr16	EuGene	CDS	121074776	121074820	NA	+	0	ID=CDS:Ha412HOChr16g0774031.5;Parent=mRNA:Ha412HOChr16g0774031;Ontology_term=SO:0000197;est_cons=100.0;est_incons=0.0;	NA	CDS:Ha412HOChr16g0774031.5	mRNA:Ha412HOChr16g0774031	NA	NA	SO:0000197	100.0	0.0	NA	NA
Ha412HOChr16	EuGene	three_prime_UTR	121074821	121074827	NA	+	NA	ID=three_prime_UTR:Ha412HOChr16g0774031.10;Parent=mRNA:Ha412HOChr16g0774031;Ontology_term=SO:0000205;est_cons=100.0;est_incons=0.0;	NA	three_prime_UTR:Ha412HOChr16g0774031.10	mRNA:Ha412HOChr16g0774031	NA	NA	SO:0000205	100.0	0.0	NA	NA
Ha412HOChr16	EuGene	gene	121074907	121077245	NA	-	NA	ID=gene:Ha412HOChr16g0774041;Name=Ha412HOChr16g0774041;locus_tag=Ha412HOChr16g0774041;	Ha412HOChr16g0774041	gene:Ha412HOChr16g0774041	NA	Ha412HOChr16g0774041	NA	NA	NA	NA	NA	NA
Ha412HOChr16	EuGene	mRNA	121074907	121077245	NA	-	NA	ID=mRNA:Ha412HOChr16g0774041;Parent=gene:Ha412HOChr16g0774041;Name=Ha412HOChr16g0774041;locus_tag=Ha412HOChr16g0774041;product=Putative%20ribosomal%20protein%20L15e;Ontology_term=GO:0016021,GO:0022625,GO:0003723,GO:0003735,GO:0002181;	Ha412HOChr16g0774041	mRNA:Ha412HOChr16g0774041	gene:Ha412HOChr16g0774041	Ha412HOChr16g0774041	Putative%20ribosomal%20protein%20L15e	GO:0016021,GO:0022625,GO:0003723,GO:0003735,GO:0002181	NA	NA	NA	NA
Ha412HOChr16	EuGene	exon	121074907	121075494	NA	-	NA	ID=exon:Ha412HOChr16g0774041.4;Parent=mRNA:Ha412HOChr16g0774041;Ontology_term=SO:0000202;	NA	exon:Ha412HOChr16g0774041.4	mRNA:Ha412HOChr16g0774041	NA	NA	SO:0000202	NA	NA	NA	NA
Ha412HOChr16	EuGene	exon	121075736	121075933	NA	-	NA	ID=exon:Ha412HOChr16g0774041.3;Parent=mRNA:Ha412HOChr16g0774041;Ontology_term=SO:0000004;	NA	exon:Ha412HOChr16g0774041.3	mRNA:Ha412HOChr16g0774041	NA	NA	SO:0000004	NA	NA	NA	NA
Ha412HOChr16	EuGene	exon	121076842	121077008	NA	-	NA	ID=exon:Ha412HOChr16g0774041.2;Parent=mRNA:Ha412HOChr16g0774041;Ontology_term=SO:0000004;	NA	exon:Ha412HOChr16g0774041.2	mRNA:Ha412HOChr16g0774041	NA	NA	SO:0000004	NA	NA	NA	NA
Ha412HOChr16	EuGene	exon	121077159	121077245	NA	-	NA	ID=exon:Ha412HOChr16g0774041.1;Parent=mRNA:Ha412HOChr16g0774041;Ontology_term=SO:0000200;	NA	exon:Ha412HOChr16g0774041.1	mRNA:Ha412HOChr16g0774041	NA	NA	SO:0000200	NA	NA	NA	NA
Ha412HOChr16	EuGene	three_prime_UTR	121074907	121075248	NA	-	NA	ID=three_prime_UTR:Ha412HOChr16g0774041.0;Parent=mRNA:Ha412HOChr16g0774041;Ontology_term=SO:0000205;est_cons=100.0;est_incons=0.0;	NA	three_prime_UTR:Ha412HOChr16g0774041.0	mRNA:Ha412HOChr16g0774041	NA	NA	SO:0000205	100.0	0.0	NA	NA
Ha412HOChr16	EuGene	CDS	121075249	121075494	NA	-	0	ID=CDS:Ha412HOChr16g0774041.4;Parent=mRNA:Ha412HOChr16g0774041;Ontology_term=SO:0000197;est_cons=100.0;est_incons=0.0;	NA	CDS:Ha412HOChr16g0774041.4	mRNA:Ha412HOChr16g0774041	NA	NA	SO:0000197	100.0	0.0	NA	NA
Ha412HOChr16	EuGene	CDS	121075736	121075933	NA	-	0	ID=CDS:Ha412HOChr16g0774041.3;Parent=mRNA:Ha412HOChr16g0774041;Ontology_term=SO:0000004;est_cons=100.0;est_incons=0.0;	NA	CDS:Ha412HOChr16g0774041.3	mRNA:Ha412HOChr16g0774041	NA	NA	SO:0000004	100.0	0.0	NA	NA
Ha412HOChr16	EuGene	CDS	121076842	121077008	NA	-	2	ID=CDS:Ha412HOChr16g0774041.2;Parent=mRNA:Ha412HOChr16g0774041;Ontology_term=SO:0000004;est_cons=100.0;est_incons=0.0;	NA	CDS:Ha412HOChr16g0774041.2	mRNA:Ha412HOChr16g0774041	NA	NA	SO:0000004	100.0	0.0	NA	NA
Ha412HOChr16	EuGene	CDS	121077159	121077162	NA	-	0	ID=CDS:Ha412HOChr16g0774041.1;Parent=mRNA:Ha412HOChr16g0774041;Ontology_term=SO:0000196;est_cons=100.0;est_incons=0.0;	NA	CDS:Ha412HOChr16g0774041.1	mRNA:Ha412HOChr16g0774041	NA	NA	SO:0000196	100.0	0.0	NA	NA
Ha412HOChr16	EuGene	five_prime_UTR	121077163	121077245	NA	-	NA	ID=five_prime_UTR:Ha412HOChr16g0774041.8;Parent=mRNA:Ha412HOChr16g0774041;Ontology_term=SO:0000204;est_cons=100.0;est_incons=0.0;	NA	five_prime_UTR:Ha412HOChr16g0774041.8	mRNA:Ha412HOChr16g0774041	NA	NA	SO:0000204	100.0	0.0	NA	NA
Ha412HOChr16	EuGene	gene	121078503	121080420	NA	+	NA	ID=gene:Ha412HOChr16g0774051;Name=Ha412HOChr16g0774051;locus_tag=Ha412HOChr16g0774051;	Ha412HOChr16g0774051	gene:Ha412HOChr16g0774051	NA	Ha412HOChr16g0774051	NA	NA	NA	NA	NA	NA
Ha412HOChr16	EuGene	mRNA	121078503	121080420	NA	+	NA	ID=mRNA:Ha412HOChr16g0774051;Parent=gene:Ha412HOChr16g0774051;Name=Ha412HOChr16g0774051;locus_tag=Ha412HOChr16g0774051;product=hypothetical%20protein;	Ha412HOChr16g0774051	mRNA:Ha412HOChr16g0774051	gene:Ha412HOChr16g0774051	Ha412HOChr16g0774051	hypothetical%20protein	NA	NA	NA	NA	NA
Ha412HOChr16	EuGene	exon	121078503	121078883	NA	+	NA	ID=exon:Ha412HOChr16g0774051.1;Parent=mRNA:Ha412HOChr16g0774051;Ontology_term=SO:0000147;	NA	exon:Ha412HOChr16g0774051.1	mRNA:Ha412HOChr16g0774051	NA	NA	SO:0000147	NA	NA	NA	NA
Ha412HOChr16	EuGene	exon	121078986	121079061	NA	+	NA	ID=exon:Ha412HOChr16g0774051.utr3;Parent=mRNA:Ha412HOChr16g0774051;Ontology_term=SO:0000205;	NA	exon:Ha412HOChr16g0774051.utr3	mRNA:Ha412HOChr16g0774051	NA	NA	SO:0000205	NA	NA	NA	NA
Ha412HOChr16	EuGene	exon	121079650	121079842	NA	+	NA	ID=exon:Ha412HOChr16g0774051.utr5;Parent=mRNA:Ha412HOChr16g0774051;Ontology_term=SO:0000205;	NA	exon:Ha412HOChr16g0774051.utr5	mRNA:Ha412HOChr16g0774051	NA	NA	SO:0000205	NA	NA	NA	NA
Ha412HOChr16	EuGene	exon	121079947	121080008	NA	+	NA	ID=exon:Ha412HOChr16g0774051.utr7;Parent=mRNA:Ha412HOChr16g0774051;Ontology_term=SO:0000205;	NA	exon:Ha412HOChr16g0774051.utr7	mRNA:Ha412HOChr16g0774051	NA	NA	SO:0000205	NA	NA	NA	NA
Ha412HOChr16	EuGene	exon	121080182	121080420	NA	+	NA	ID=exon:Ha412HOChr16g0774051.utr9;Parent=mRNA:Ha412HOChr16g0774051;Ontology_term=SO:0000205;	NA	exon:Ha412HOChr16g0774051.utr9	mRNA:Ha412HOChr16g0774051	NA	NA	SO:0000205	NA	NA	NA	NA
Ha412HOChr16	EuGene	CDS	121078503	121078670	NA	+	0	ID=CDS:Ha412HOChr16g0774051.1;Parent=mRNA:Ha412HOChr16g0774051;Ontology_term=SO:0005845;est_cons=50.0;est_incons=0.0;	NA	CDS:Ha412HOChr16g0774051.1	mRNA:Ha412HOChr16g0774051	NA	NA	SO:0005845	50.0	0.0	NA	NA
Ha412HOChr16	EuGene	three_prime_UTR	121078671	121078883	NA	+	NA	ID=three_prime_UTR:Ha412HOChr16g0774051.1;Parent=mRNA:Ha412HOChr16g0774051;Ontology_term=SO:0000205;est_cons=100.0;est_incons=0.0;	NA	three_prime_UTR:Ha412HOChr16g0774051.1	mRNA:Ha412HOChr16g0774051	NA	NA	SO:0000205	100.0	0.0	NA	NA
Ha412HOChr16	EuGene	three_prime_UTR	121078986	121079061	NA	+	NA	ID=three_prime_UTR:Ha412HOChr16g0774051.3;Parent=mRNA:Ha412HOChr16g0774051;Ontology_term=SO:0000205;est_cons=100.0;est_incons=0.0;	NA	three_prime_UTR:Ha412HOChr16g0774051.3	mRNA:Ha412HOChr16g0774051	NA	NA	SO:0000205	100.0	0.0	NA	NA
Ha412HOChr16	EuGene	three_prime_UTR	121079650	121079842	NA	+	NA	ID=three_prime_UTR:Ha412HOChr16g0774051.5;Parent=mRNA:Ha412HOChr16g0774051;Ontology_term=SO:0000205;est_cons=100.0;est_incons=0.0;	NA	three_prime_UTR:Ha412HOChr16g0774051.5	mRNA:Ha412HOChr16g0774051	NA	NA	SO:0000205	100.0	0.0	NA	NA
Ha412HOChr16	EuGene	three_prime_UTR	121079947	121080008	NA	+	NA	ID=three_prime_UTR:Ha412HOChr16g0774051.7;Parent=mRNA:Ha412HOChr16g0774051;Ontology_term=SO:0000205;est_cons=100.0;est_incons=0.0;	NA	three_prime_UTR:Ha412HOChr16g0774051.7	mRNA:Ha412HOChr16g0774051	NA	NA	SO:0000205	100.0	0.0	NA	NA
Ha412HOChr16	EuGene	three_prime_UTR	121080182	121080420	NA	+	NA	ID=three_prime_UTR:Ha412HOChr16g0774051.9;Parent=mRNA:Ha412HOChr16g0774051;Ontology_term=SO:0000205;est_cons=100.0;est_incons=0.0;	NA	three_prime_UTR:Ha412HOChr16g0774051.9	mRNA:Ha412HOChr16g0774051	NA	NA	SO:0000205	100.0	0.0	NA	NA
Ha412HOChr16	EuGene	gene	121080771	121082789	NA	+	NA	ID=gene:Ha412HOChr16g0774061;Name=Ha412HOChr16g0774061;locus_tag=Ha412HOChr16g0774061;	Ha412HOChr16g0774061	gene:Ha412HOChr16g0774061	NA	Ha412HOChr16g0774061	NA	NA	NA	NA	NA	NA
Ha412HOChr16	EuGene	mRNA	121080771	121082789	NA	+	NA	ID=mRNA:Ha412HOChr16g0774061;Parent=gene:Ha412HOChr16g0774061;Name=Ha412HOChr16g0774061;locus_tag=Ha412HOChr16g0774061;product=Putative%20nucleic%20acid-binding%20protein;Ontology_term=GO:0016021;	Ha412HOChr16g0774061	mRNA:Ha412HOChr16g0774061	gene:Ha412HOChr16g0774061	Ha412HOChr16g0774061	Putative%20nucleic%20acid-binding%20protein	GO:0016021	NA	NA	NA	NA
Ha412HOChr16	EuGene	exon	121080771	121081377	NA	+	NA	ID=exon:Ha412HOChr16g0774061.utr0;Parent=mRNA:Ha412HOChr16g0774061;Ontology_term=SO:0000204;	NA	exon:Ha412HOChr16g0774061.utr0	mRNA:Ha412HOChr16g0774061	NA	NA	SO:0000204	NA	NA	NA	NA
Ha412HOChr16	EuGene	exon	121081475	121081595	NA	+	NA	ID=exon:Ha412HOChr16g0774061.1;Parent=mRNA:Ha412HOChr16g0774061;Ontology_term=SO:0000200;	NA	exon:Ha412HOChr16g0774061.1	mRNA:Ha412HOChr16g0774061	NA	NA	SO:0000200	NA	NA	NA	NA
Ha412HOChr16	EuGene	exon	121081820	121081974	NA	+	NA	ID=exon:Ha412HOChr16g0774061.2;Parent=mRNA:Ha412HOChr16g0774061;Ontology_term=SO:0000004;	NA	exon:Ha412HOChr16g0774061.2	mRNA:Ha412HOChr16g0774061	NA	NA	SO:0000004	NA	NA	NA	NA
Ha412HOChr16	EuGene	exon	121082072	121082440	NA	+	NA	ID=exon:Ha412HOChr16g0774061.3;Parent=mRNA:Ha412HOChr16g0774061;Ontology_term=SO:0000202;	NA	exon:Ha412HOChr16g0774061.3	mRNA:Ha412HOChr16g0774061	NA	NA	SO:0000202	NA	NA	NA	NA
Ha412HOChr16	EuGene	exon	121082522	121082789	NA	+	NA	ID=exon:Ha412HOChr16g0774061.utr10;Parent=mRNA:Ha412HOChr16g0774061;Ontology_term=SO:0000205;	NA	exon:Ha412HOChr16g0774061.utr10	mRNA:Ha412HOChr16g0774061	NA	NA	SO:0000205	NA	NA	NA	NA
Ha412HOChr16	EuGene	five_prime_UTR	121080771	121081377	NA	+	NA	ID=five_prime_UTR:Ha412HOChr16g0774061.0;Parent=mRNA:Ha412HOChr16g0774061;Ontology_term=SO:0000204;est_cons=99.2;est_incons=0.0;	NA	five_prime_UTR:Ha412HOChr16g0774061.0	mRNA:Ha412HOChr16g0774061	NA	NA	SO:0000204	99.2	0.0	NA	NA
Ha412HOChr16	EuGene	five_prime_UTR	121081475	121081547	NA	+	NA	ID=five_prime_UTR:Ha412HOChr16g0774061.2;Parent=mRNA:Ha412HOChr16g0774061;Ontology_term=SO:0000204;est_cons=100.0;est_incons=0.0;	NA	five_prime_UTR:Ha412HOChr16g0774061.2	mRNA:Ha412HOChr16g0774061	NA	NA	SO:0000204	100.0	0.0	NA	NA
Ha412HOChr16	EuGene	CDS	121081548	121081595	NA	+	0	ID=CDS:Ha412HOChr16g0774061.1;Parent=mRNA:Ha412HOChr16g0774061;Ontology_term=SO:0000196;est_cons=100.0;est_incons=0.0;	NA	CDS:Ha412HOChr16g0774061.1	mRNA:Ha412HOChr16g0774061	NA	NA	SO:0000196	100.0	0.0	NA	NA
Ha412HOChr16	EuGene	CDS	121081820	121081974	NA	+	0	ID=CDS:Ha412HOChr16g0774061.2;Parent=mRNA:Ha412HOChr16g0774061;Ontology_term=SO:0000004;est_cons=100.0;est_incons=0.0;	NA	CDS:Ha412HOChr16g0774061.2	mRNA:Ha412HOChr16g0774061	NA	NA	SO:0000004	100.0	0.0	NA	NA
Ha412HOChr16	EuGene	CDS	121082072	121082288	NA	+	1	ID=CDS:Ha412HOChr16g0774061.3;Parent=mRNA:Ha412HOChr16g0774061;Ontology_term=SO:0000197;est_cons=100.0;est_incons=0.0;	NA	CDS:Ha412HOChr16g0774061.3	mRNA:Ha412HOChr16g0774061	NA	NA	SO:0000197	100.0	0.0	NA	NA
Ha412HOChr16	EuGene	three_prime_UTR	121082289	121082440	NA	+	NA	ID=three_prime_UTR:Ha412HOChr16g0774061.8;Parent=mRNA:Ha412HOChr16g0774061;Ontology_term=SO:0000205;est_cons=100.0;est_incons=0.0;	NA	three_prime_UTR:Ha412HOChr16g0774061.8	mRNA:Ha412HOChr16g0774061	NA	NA	SO:0000205	100.0	0.0	NA	NA
Ha412HOChr16	EuGene	three_prime_UTR	121082522	121082789	NA	+	NA	ID=three_prime_UTR:Ha412HOChr16g0774061.10;Parent=mRNA:Ha412HOChr16g0774061;Ontology_term=SO:0000205;est_cons=100.0;est_incons=0.0;	NA	three_prime_UTR:Ha412HOChr16g0774061.10	mRNA:Ha412HOChr16g0774061	NA	NA	SO:0000205	100.0	0.0	NA	NA
Ha412HOChr16	EuGene	gene	121132774	121147504	NA	-	NA	ID=gene:Ha412HOChr16g0774071;Name=Ha412HOChr16g0774071;locus_tag=Ha412HOChr16g0774071;	Ha412HOChr16g0774071	gene:Ha412HOChr16g0774071	NA	Ha412HOChr16g0774071	NA	NA	NA	NA	NA	NA
Ha412HOChr16	EuGene	mRNA	121132774	121147504	NA	-	NA	ID=mRNA:Ha412HOChr16g0774071;Parent=gene:Ha412HOChr16g0774071;Name=Ha412HOChr16g0774071;locus_tag=Ha412HOChr16g0774071;product=putative%20protein;Ontology_term=GO:0005737,GO:0006914,GO:0015031;	Ha412HOChr16g0774071	mRNA:Ha412HOChr16g0774071	gene:Ha412HOChr16g0774071	Ha412HOChr16g0774071	putative%20protein	GO:0005737,GO:0006914,GO:0015031	NA	NA	NA	NA
Ha412HOChr16	EuGene	exon	121132774	121133348	NA	-	NA	ID=exon:Ha412HOChr16g0774071.utr0;Parent=mRNA:Ha412HOChr16g0774071;Ontology_term=SO:0000205;	NA	exon:Ha412HOChr16g0774071.utr0	mRNA:Ha412HOChr16g0774071	NA	NA	SO:0000205	NA	NA	NA	NA
Ha412HOChr16	EuGene	exon	121133475	121133628	NA	-	NA	ID=exon:Ha412HOChr16g0774071.9;Parent=mRNA:Ha412HOChr16g0774071;Ontology_term=SO:0000202;	NA	exon:Ha412HOChr16g0774071.9	mRNA:Ha412HOChr16g0774071	NA	NA	SO:0000202	NA	NA	NA	NA
Ha412HOChr16	EuGene	exon	121142514	121142641	NA	-	NA	ID=exon:Ha412HOChr16g0774071.8;Parent=mRNA:Ha412HOChr16g0774071;Ontology_term=SO:0000004;	NA	exon:Ha412HOChr16g0774071.8	mRNA:Ha412HOChr16g0774071	NA	NA	SO:0000004	NA	NA	NA	NA
Ha412HOChr16	EuGene	exon	121142949	121143014	NA	-	NA	ID=exon:Ha412HOChr16g0774071.7;Parent=mRNA:Ha412HOChr16g0774071;Ontology_term=SO:0000004;	NA	exon:Ha412HOChr16g0774071.7	mRNA:Ha412HOChr16g0774071	NA	NA	SO:0000004	NA	NA	NA	NA
Ha412HOChr16	EuGene	exon	121143102	121143153	NA	-	NA	ID=exon:Ha412HOChr16g0774071.6;Parent=mRNA:Ha412HOChr16g0774071;Ontology_term=SO:0000004;	NA	exon:Ha412HOChr16g0774071.6	mRNA:Ha412HOChr16g0774071	NA	NA	SO:0000004	NA	NA	NA	NA
Ha412HOChr16	EuGene	exon	121143318	121143403	NA	-	NA	ID=exon:Ha412HOChr16g0774071.5;Parent=mRNA:Ha412HOChr16g0774071;Ontology_term=SO:0000004;	NA	exon:Ha412HOChr16g0774071.5	mRNA:Ha412HOChr16g0774071	NA	NA	SO:0000004	NA	NA	NA	NA
Ha412HOChr16	EuGene	exon	121144174	121144340	NA	-	NA	ID=exon:Ha412HOChr16g0774071.4;Parent=mRNA:Ha412HOChr16g0774071;Ontology_term=SO:0000004;	NA	exon:Ha412HOChr16g0774071.4	mRNA:Ha412HOChr16g0774071	NA	NA	SO:0000004	NA	NA	NA	NA
Ha412HOChr16	EuGene	exon	121144422	121144538	NA	-	NA	ID=exon:Ha412HOChr16g0774071.3;Parent=mRNA:Ha412HOChr16g0774071;Ontology_term=SO:0000004;	NA	exon:Ha412HOChr16g0774071.3	mRNA:Ha412HOChr16g0774071	NA	NA	SO:0000004	NA	NA	NA	NA
Ha412HOChr16	EuGene	exon	121144783	121144853	NA	-	NA	ID=exon:Ha412HOChr16g0774071.2;Parent=mRNA:Ha412HOChr16g0774071;Ontology_term=SO:0000004;	NA	exon:Ha412HOChr16g0774071.2	mRNA:Ha412HOChr16g0774071	NA	NA	SO:0000004	NA	NA	NA	NA
Ha412HOChr16	EuGene	exon	121147046	121147504	NA	-	NA	ID=exon:Ha412HOChr16g0774071.1;Parent=mRNA:Ha412HOChr16g0774071;Ontology_term=SO:0000200;	NA	exon:Ha412HOChr16g0774071.1	mRNA:Ha412HOChr16g0774071	NA	NA	SO:0000200	NA	NA	NA	NA
Ha412HOChr16	EuGene	three_prime_UTR	121132774	121133348	NA	-	NA	ID=three_prime_UTR:Ha412HOChr16g0774071.0;Parent=mRNA:Ha412HOChr16g0774071;Ontology_term=SO:0000205;est_cons=100.0;est_incons=0.0;	NA	three_prime_UTR:Ha412HOChr16g0774071.0	mRNA:Ha412HOChr16g0774071	NA	NA	SO:0000205	100.0	0.0	NA	NA
Ha412HOChr16	EuGene	three_prime_UTR	121133475	121133531	NA	-	NA	ID=three_prime_UTR:Ha412HOChr16g0774071.2;Parent=mRNA:Ha412HOChr16g0774071;Ontology_term=SO:0000205;est_cons=100.0;est_incons=0.0;	NA	three_prime_UTR:Ha412HOChr16g0774071.2	mRNA:Ha412HOChr16g0774071	NA	NA	SO:0000205	100.0	0.0	NA	NA
Ha412HOChr16	EuGene	CDS	121133532	121133628	NA	-	1	ID=CDS:Ha412HOChr16g0774071.9;Parent=mRNA:Ha412HOChr16g0774071;Ontology_term=SO:0000197;est_cons=100.0;est_incons=0.0;	NA	CDS:Ha412HOChr16g0774071.9	mRNA:Ha412HOChr16g0774071	NA	NA	SO:0000197	100.0	0.0	NA	NA
Ha412HOChr16	EuGene	CDS	121142514	121142641	NA	-	0	ID=CDS:Ha412HOChr16g0774071.8;Parent=mRNA:Ha412HOChr16g0774071;Ontology_term=SO:0000004;est_cons=100.0;est_incons=0.0;	NA	CDS:Ha412HOChr16g0774071.8	mRNA:Ha412HOChr16g0774071	NA	NA	SO:0000004	100.0	0.0	NA	NA
Ha412HOChr16	EuGene	CDS	121142949	121143014	NA	-	0	ID=CDS:Ha412HOChr16g0774071.7;Parent=mRNA:Ha412HOChr16g0774071;Ontology_term=SO:0000004;est_cons=100.0;est_incons=0.0;	NA	CDS:Ha412HOChr16g0774071.7	mRNA:Ha412HOChr16g0774071	NA	NA	SO:0000004	100.0	0.0	NA	NA
Ha412HOChr16	EuGene	CDS	121143102	121143153	NA	-	1	ID=CDS:Ha412HOChr16g0774071.6;Parent=mRNA:Ha412HOChr16g0774071;Ontology_term=SO:0000004;est_cons=100.0;est_incons=0.0;	NA	CDS:Ha412HOChr16g0774071.6	mRNA:Ha412HOChr16g0774071	NA	NA	SO:0000004	100.0	0.0	NA	NA
Ha412HOChr16	EuGene	CDS	121143318	121143403	NA	-	0	ID=CDS:Ha412HOChr16g0774071.5;Parent=mRNA:Ha412HOChr16g0774071;Ontology_term=SO:0000004;est_cons=100.0;est_incons=0.0;	NA	CDS:Ha412HOChr16g0774071.5	mRNA:Ha412HOChr16g0774071	NA	NA	SO:0000004	100.0	0.0	NA	NA
Ha412HOChr16	EuGene	CDS	121144174	121144340	NA	-	2	ID=CDS:Ha412HOChr16g0774071.4;Parent=mRNA:Ha412HOChr16g0774071;Ontology_term=SO:0000004;est_cons=100.0;est_incons=0.0;	NA	CDS:Ha412HOChr16g0774071.4	mRNA:Ha412HOChr16g0774071	NA	NA	SO:0000004	100.0	0.0	NA	NA
Ha412HOChr16	EuGene	CDS	121144422	121144538	NA	-	2	ID=CDS:Ha412HOChr16g0774071.3;Parent=mRNA:Ha412HOChr16g0774071;Ontology_term=SO:0000004;est_cons=100.0;est_incons=0.0;	NA	CDS:Ha412HOChr16g0774071.3	mRNA:Ha412HOChr16g0774071	NA	NA	SO:0000004	100.0	0.0	NA	NA
Ha412HOChr16	EuGene	CDS	121144783	121144853	NA	-	1	ID=CDS:Ha412HOChr16g0774071.2;Parent=mRNA:Ha412HOChr16g0774071;Ontology_term=SO:0000004;est_cons=100.0;est_incons=0.0;	NA	CDS:Ha412HOChr16g0774071.2	mRNA:Ha412HOChr16g0774071	NA	NA	SO:0000004	100.0	0.0	NA	NA
Ha412HOChr16	EuGene	CDS	121147046	121147206	NA	-	0	ID=CDS:Ha412HOChr16g0774071.1;Parent=mRNA:Ha412HOChr16g0774071;Ontology_term=SO:0000196;est_cons=100.0;est_incons=0.0;	NA	CDS:Ha412HOChr16g0774071.1	mRNA:Ha412HOChr16g0774071	NA	NA	SO:0000196	100.0	0.0	NA	NA
Ha412HOChr16	EuGene	five_prime_UTR	121147207	121147504	NA	-	NA	ID=five_prime_UTR:Ha412HOChr16g0774071.20;Parent=mRNA:Ha412HOChr16g0774071;Ontology_term=SO:0000204;est_cons=100.0;est_incons=0.0;	NA	five_prime_UTR:Ha412HOChr16g0774071.20	mRNA:Ha412HOChr16g0774071	NA	NA	SO:0000204	100.0	0.0	NA	NA
Ha412HOChr16	EuGene	gene	121140310	121141275	NA	+	NA	ID=gene:Ha412HOChr16g0774081;Name=Ha412HOChr16g0774081;locus_tag=Ha412HOChr16g0774081;	Ha412HOChr16g0774081	gene:Ha412HOChr16g0774081	NA	Ha412HOChr16g0774081	NA	NA	NA	NA	NA	NA
Ha412HOChr16	EuGene	mRNA	121140310	121141275	NA	+	NA	ID=mRNA:Ha412HOChr16g0774081;Parent=gene:Ha412HOChr16g0774081;Name=Ha412HOChr16g0774081;locus_tag=Ha412HOChr16g0774081;product=Putative%20RNA-directed%20DNA%20polymerase;Ontology_term=GO:0000943,GO:0003676,GO:0003964,GO:0004672,GO:0005524,GO:0008270,GO:0016874,GO:0030246,GO:0006278,GO:0006468,GO:0015074;ec_number=2.7.7.49;	Ha412HOChr16g0774081	mRNA:Ha412HOChr16g0774081	gene:Ha412HOChr16g0774081	Ha412HOChr16g0774081	Putative%20RNA-directed%20DNA%20polymerase	GO:0000943,GO:0003676,GO:0003964,GO:0004672,GO:0005524,GO:0008270,GO:0016874,GO:0030246,GO:0006278,GO:0006468,GO:0015074	NA	NA	2.7.7.49	NA
Ha412HOChr16	EuGene	exon	121140310	121141275	NA	+	NA	ID=exon:Ha412HOChr16g0774081.1;Parent=mRNA:Ha412HOChr16g0774081;Ontology_term=SO:0000147;	NA	exon:Ha412HOChr16g0774081.1	mRNA:Ha412HOChr16g0774081	NA	NA	SO:0000147	NA	NA	NA	NA
Ha412HOChr16	EuGene	CDS	121140310	121141275	NA	+	0	ID=CDS:Ha412HOChr16g0774081.1;Parent=mRNA:Ha412HOChr16g0774081;Ontology_term=SO:0005845;est_cons=0.0;est_incons=0.0;	NA	CDS:Ha412HOChr16g0774081.1	mRNA:Ha412HOChr16g0774081	NA	NA	SO:0005845	0.0	0.0	NA	NA
Ha412HOChr16	EuGene	gene	121285041	121286150	NA	+	NA	ID=gene:Ha412HOChr16g0774091;Name=Ha412HOChr16g0774091;locus_tag=Ha412HOChr16g0774091;	Ha412HOChr16g0774091	gene:Ha412HOChr16g0774091	NA	Ha412HOChr16g0774091	NA	NA	NA	NA	NA	NA
Ha412HOChr16	EuGene	mRNA	121285041	121286150	NA	+	NA	ID=mRNA:Ha412HOChr16g0774091;Parent=gene:Ha412HOChr16g0774091;Name=Ha412HOChr16g0774091;locus_tag=Ha412HOChr16g0774091;product=hypothetical%20protein;	Ha412HOChr16g0774091	mRNA:Ha412HOChr16g0774091	gene:Ha412HOChr16g0774091	Ha412HOChr16g0774091	hypothetical%20protein	NA	NA	NA	NA	NA
Ha412HOChr16	EuGene	exon	121285041	121285271	NA	+	NA	ID=exon:Ha412HOChr16g0774091.1;Parent=mRNA:Ha412HOChr16g0774091;Ontology_term=SO:0000200;	NA	exon:Ha412HOChr16g0774091.1	mRNA:Ha412HOChr16g0774091	NA	NA	SO:0000200	NA	NA	NA	NA
Ha412HOChr16	EuGene	exon	121285899	121286150	NA	+	NA	ID=exon:Ha412HOChr16g0774091.2;Parent=mRNA:Ha412HOChr16g0774091;Ontology_term=SO:0000202;	NA	exon:Ha412HOChr16g0774091.2	mRNA:Ha412HOChr16g0774091	NA	NA	SO:0000202	NA	NA	NA	NA
Ha412HOChr16	EuGene	five_prime_UTR	121285041	121285180	NA	+	NA	ID=five_prime_UTR:Ha412HOChr16g0774091.0;Parent=mRNA:Ha412HOChr16g0774091;Ontology_term=SO:0000204;est_cons=100.0;est_incons=0.0;	NA	five_prime_UTR:Ha412HOChr16g0774091.0	mRNA:Ha412HOChr16g0774091	NA	NA	SO:0000204	100.0	0.0	NA	NA
Ha412HOChr16	EuGene	CDS	121285181	121285271	NA	+	0	ID=CDS:Ha412HOChr16g0774091.1;Parent=mRNA:Ha412HOChr16g0774091;Ontology_term=SO:0000196;est_cons=100.0;est_incons=0.0;	NA	CDS:Ha412HOChr16g0774091.1	mRNA:Ha412HOChr16g0774091	NA	NA	SO:0000196	100.0	0.0	NA	NA
Ha412HOChr16	EuGene	CDS	121285899	121285978	NA	+	2	ID=CDS:Ha412HOChr16g0774091.2;Parent=mRNA:Ha412HOChr16g0774091;Ontology_term=SO:0000197;est_cons=100.0;est_incons=0.0;	NA	CDS:Ha412HOChr16g0774091.2	mRNA:Ha412HOChr16g0774091	NA	NA	SO:0000197	100.0	0.0	NA	NA
Ha412HOChr16	EuGene	three_prime_UTR	121285979	121286150	NA	+	NA	ID=three_prime_UTR:Ha412HOChr16g0774091.4;Parent=mRNA:Ha412HOChr16g0774091;Ontology_term=SO:0000205;est_cons=100.0;est_incons=0.0;	NA	three_prime_UTR:Ha412HOChr16g0774091.4	mRNA:Ha412HOChr16g0774091	NA	NA	SO:0000205	100.0	0.0	NA	NA
Ha412HOChr16	EuGene	gene	121308680	121309141	NA	+	NA	ID=gene:Ha412HOChr16g0774101;Name=Ha412HOChr16g0774101;locus_tag=Ha412HOChr16g0774101;	Ha412HOChr16g0774101	gene:Ha412HOChr16g0774101	NA	Ha412HOChr16g0774101	NA	NA	NA	NA	NA	NA
Ha412HOChr16	EuGene	mRNA	121308680	121309141	NA	+	NA	ID=mRNA:Ha412HOChr16g0774101;Parent=gene:Ha412HOChr16g0774101;Name=Ha412HOChr16g0774101;locus_tag=Ha412HOChr16g0774101;product=hypothetical%20protein;Ontology_term=GO:0016021;	Ha412HOChr16g0774101	mRNA:Ha412HOChr16g0774101	gene:Ha412HOChr16g0774101	Ha412HOChr16g0774101	hypothetical%20protein	GO:0016021	NA	NA	NA	NA
Ha412HOChr16	EuGene	exon	121308680	121309141	NA	+	NA	ID=exon:Ha412HOChr16g0774101.1;Parent=mRNA:Ha412HOChr16g0774101;Ontology_term=SO:0000147;	NA	exon:Ha412HOChr16g0774101.1	mRNA:Ha412HOChr16g0774101	NA	NA	SO:0000147	NA	NA	NA	NA
Ha412HOChr16	EuGene	CDS	121308680	121309141	NA	+	0	ID=CDS:Ha412HOChr16g0774101.1;Parent=mRNA:Ha412HOChr16g0774101;Ontology_term=SO:0005845;est_cons=0.0;est_incons=0.0;	NA	CDS:Ha412HOChr16g0774101.1	mRNA:Ha412HOChr16g0774101	NA	NA	SO:0005845	0.0	0.0	NA	NA
Ha412HOChr16	EuGene	gene	121309933	121310553	NA	+	NA	ID=gene:Ha412HOChr16g0774111;Name=Ha412HOChr16g0774111;locus_tag=Ha412HOChr16g0774111;	Ha412HOChr16g0774111	gene:Ha412HOChr16g0774111	NA	Ha412HOChr16g0774111	NA	NA	NA	NA	NA	NA
Ha412HOChr16	EuGene	mRNA	121309933	121310553	NA	+	NA	ID=mRNA:Ha412HOChr16g0774111;Parent=gene:Ha412HOChr16g0774111;Name=Ha412HOChr16g0774111;locus_tag=Ha412HOChr16g0774111;product=hypothetical%20protein;	Ha412HOChr16g0774111	mRNA:Ha412HOChr16g0774111	gene:Ha412HOChr16g0774111	Ha412HOChr16g0774111	hypothetical%20protein	NA	NA	NA	NA	NA
Ha412HOChr16	EuGene	exon	121309933	121310553	NA	+	NA	ID=exon:Ha412HOChr16g0774111.1;Parent=mRNA:Ha412HOChr16g0774111;Ontology_term=SO:0000147;	NA	exon:Ha412HOChr16g0774111.1	mRNA:Ha412HOChr16g0774111	NA	NA	SO:0000147	NA	NA	NA	NA
Ha412HOChr16	EuGene	CDS	121309933	121310553	NA	+	0	ID=CDS:Ha412HOChr16g0774111.1;Parent=mRNA:Ha412HOChr16g0774111;Ontology_term=SO:0005845;est_cons=0.0;est_incons=0.0;	NA	CDS:Ha412HOChr16g0774111.1	mRNA:Ha412HOChr16g0774111	NA	NA	SO:0005845	0.0	0.0	NA	NA
Ha412HOChr16	EuGene	gene	121332916	121333464	NA	-	NA	ID=gene:Ha412HOChr16g0774121;Name=Ha412HOChr16g0774121;locus_tag=Ha412HOChr16g0774121;	Ha412HOChr16g0774121	gene:Ha412HOChr16g0774121	NA	Ha412HOChr16g0774121	NA	NA	NA	NA	NA	NA
Ha412HOChr16	EuGene	mRNA	121332916	121333464	NA	-	NA	ID=mRNA:Ha412HOChr16g0774121;Parent=gene:Ha412HOChr16g0774121;Name=Ha412HOChr16g0774121;locus_tag=Ha412HOChr16g0774121;product=hypothetical%20protein;Ontology_term=GO:0003676,GO:0008270;	Ha412HOChr16g0774121	mRNA:Ha412HOChr16g0774121	gene:Ha412HOChr16g0774121	Ha412HOChr16g0774121	hypothetical%20protein	GO:0003676,GO:0008270	NA	NA	NA	NA
Ha412HOChr16	EuGene	exon	121332916	121333464	NA	-	NA	ID=exon:Ha412HOChr16g0774121.1;Parent=mRNA:Ha412HOChr16g0774121;Ontology_term=SO:0000147;	NA	exon:Ha412HOChr16g0774121.1	mRNA:Ha412HOChr16g0774121	NA	NA	SO:0000147	NA	NA	NA	NA
Ha412HOChr16	EuGene	CDS	121332916	121333464	NA	-	0	ID=CDS:Ha412HOChr16g0774121.1;Parent=mRNA:Ha412HOChr16g0774121;Ontology_term=SO:0005845;est_cons=0.0;est_incons=0.0;	NA	CDS:Ha412HOChr16g0774121.1	mRNA:Ha412HOChr16g0774121	NA	NA	SO:0005845	0.0	0.0	NA	NA
Ha412HOChr16	EuGene	gene	121434417	121437920	NA	+	NA	ID=gene:Ha412HOChr16g0774131;Name=Ha412HOChr16g0774131;locus_tag=Ha412HOChr16g0774131;	Ha412HOChr16g0774131	gene:Ha412HOChr16g0774131	NA	Ha412HOChr16g0774131	NA	NA	NA	NA	NA	NA
Ha412HOChr16	EuGene	mRNA	121434417	121437920	NA	+	NA	ID=mRNA:Ha412HOChr16g0774131;Parent=gene:Ha412HOChr16g0774131;Name=Ha412HOChr16g0774131;locus_tag=Ha412HOChr16g0774131;product=Putative%20protein%20kinase%20RLK-Pelle-LRR-XI-1%20family;Ontology_term=GO:0016021,GO:0004672,GO:0005524,GO:0006468;ec_number=2.7.11.1;	Ha412HOChr16g0774131	mRNA:Ha412HOChr16g0774131	gene:Ha412HOChr16g0774131	Ha412HOChr16g0774131	Putative%20protein%20kinase%20RLK-Pelle-LRR-XI-1%20family	GO:0016021,GO:0004672,GO:0005524,GO:0006468	NA	NA	2.7.11.1	NA
Ha412HOChr16	EuGene	exon	121434417	121434984	NA	+	NA	ID=exon:Ha412HOChr16g0774131.1;Parent=mRNA:Ha412HOChr16g0774131;Ontology_term=SO:0000200;	NA	exon:Ha412HOChr16g0774131.1	mRNA:Ha412HOChr16g0774131	NA	NA	SO:0000200	NA	NA	NA	NA
Ha412HOChr16	EuGene	exon	121435201	121437465	NA	+	NA	ID=exon:Ha412HOChr16g0774131.2;Parent=mRNA:Ha412HOChr16g0774131;Ontology_term=SO:0000004;	NA	exon:Ha412HOChr16g0774131.2	mRNA:Ha412HOChr16g0774131	NA	NA	SO:0000004	NA	NA	NA	NA
Ha412HOChr16	EuGene	exon	121437533	121437920	NA	+	NA	ID=exon:Ha412HOChr16g0774131.3;Parent=mRNA:Ha412HOChr16g0774131;Ontology_term=SO:0000202;	NA	exon:Ha412HOChr16g0774131.3	mRNA:Ha412HOChr16g0774131	NA	NA	SO:0000202	NA	NA	NA	NA
Ha412HOChr16	EuGene	CDS	121434417	121434984	NA	+	0	ID=CDS:Ha412HOChr16g0774131.1;Parent=mRNA:Ha412HOChr16g0774131;Ontology_term=SO:0000196;est_cons=75.5;est_incons=0.0;	NA	CDS:Ha412HOChr16g0774131.1	mRNA:Ha412HOChr16g0774131	NA	NA	SO:0000196	75.5	0.0	NA	NA
Ha412HOChr16	EuGene	CDS	121435201	121437465	NA	+	2	ID=CDS:Ha412HOChr16g0774131.2;Parent=mRNA:Ha412HOChr16g0774131;Ontology_term=SO:0000004;est_cons=62.6;est_incons=0.2;	NA	CDS:Ha412HOChr16g0774131.2	mRNA:Ha412HOChr16g0774131	NA	NA	SO:0000004	62.6	0.2	NA	NA
Ha412HOChr16	EuGene	CDS	121437533	121437852	NA	+	2	ID=CDS:Ha412HOChr16g0774131.3;Parent=mRNA:Ha412HOChr16g0774131;Ontology_term=SO:0000197;est_cons=100.0;est_incons=0.0;	NA	CDS:Ha412HOChr16g0774131.3	mRNA:Ha412HOChr16g0774131	NA	NA	SO:0000197	100.0	0.0	NA	NA
Ha412HOChr16	EuGene	three_prime_UTR	121437853	121437920	NA	+	NA	ID=three_prime_UTR:Ha412HOChr16g0774131.5;Parent=mRNA:Ha412HOChr16g0774131;Ontology_term=SO:0000205;est_cons=100.0;est_incons=0.0;	NA	three_prime_UTR:Ha412HOChr16g0774131.5	mRNA:Ha412HOChr16g0774131	NA	NA	SO:0000205	100.0	0.0	NA	NA
Ha412HOChr16	EuGene	gene	121438466	121443198	NA	-	NA	ID=gene:Ha412HOChr16g0774141;Name=Ha412HOChr16g0774141;locus_tag=Ha412HOChr16g0774141;	Ha412HOChr16g0774141	gene:Ha412HOChr16g0774141	NA	Ha412HOChr16g0774141	NA	NA	NA	NA	NA	NA
Ha412HOChr16	EuGene	mRNA	121438466	121443198	NA	-	NA	ID=mRNA:Ha412HOChr16g0774141;Parent=gene:Ha412HOChr16g0774141;Name=Ha412HOChr16g0774141;locus_tag=Ha412HOChr16g0774141;product=hypothetical%20protein;	Ha412HOChr16g0774141	mRNA:Ha412HOChr16g0774141	gene:Ha412HOChr16g0774141	Ha412HOChr16g0774141	hypothetical%20protein	NA	NA	NA	NA	NA
Ha412HOChr16	EuGene	exon	121438466	121438641	NA	-	NA	ID=exon:Ha412HOChr16g0774141.2;Parent=mRNA:Ha412HOChr16g0774141;Ontology_term=SO:0000202;	NA	exon:Ha412HOChr16g0774141.2	mRNA:Ha412HOChr16g0774141	NA	NA	SO:0000202	NA	NA	NA	NA
Ha412HOChr16	EuGene	exon	121442508	121442620	NA	-	NA	ID=exon:Ha412HOChr16g0774141.1;Parent=mRNA:Ha412HOChr16g0774141;Ontology_term=SO:0000200;	NA	exon:Ha412HOChr16g0774141.1	mRNA:Ha412HOChr16g0774141	NA	NA	SO:0000200	NA	NA	NA	NA
Ha412HOChr16	EuGene	exon	121443063	121443198	NA	-	NA	ID=exon:Ha412HOChr16g0774141.utr6;Parent=mRNA:Ha412HOChr16g0774141;Ontology_term=SO:0000204;	NA	exon:Ha412HOChr16g0774141.utr6	mRNA:Ha412HOChr16g0774141	NA	NA	SO:0000204	NA	NA	NA	NA
Ha412HOChr16	EuGene	three_prime_UTR	121438466	121438514	NA	-	NA	ID=three_prime_UTR:Ha412HOChr16g0774141.0;Parent=mRNA:Ha412HOChr16g0774141;Ontology_term=SO:0000205;est_cons=100.0;est_incons=0.0;	NA	three_prime_UTR:Ha412HOChr16g0774141.0	mRNA:Ha412HOChr16g0774141	NA	NA	SO:0000205	100.0	0.0	NA	NA
Ha412HOChr16	EuGene	CDS	121438515	121438641	NA	-	1	ID=CDS:Ha412HOChr16g0774141.2;Parent=mRNA:Ha412HOChr16g0774141;Ontology_term=SO:0000197;est_cons=96.1;est_incons=3.9;	NA	CDS:Ha412HOChr16g0774141.2	mRNA:Ha412HOChr16g0774141	NA	NA	SO:0000197	96.1	3.9	NA	NA
Ha412HOChr16	EuGene	CDS	121442508	121442539	NA	-	0	ID=CDS:Ha412HOChr16g0774141.1;Parent=mRNA:Ha412HOChr16g0774141;Ontology_term=SO:0000196;est_cons=100.0;est_incons=0.0;	NA	CDS:Ha412HOChr16g0774141.1	mRNA:Ha412HOChr16g0774141	NA	NA	SO:0000196	100.0	0.0	NA	NA
Ha412HOChr16	EuGene	five_prime_UTR	121442540	121442620	NA	-	NA	ID=five_prime_UTR:Ha412HOChr16g0774141.4;Parent=mRNA:Ha412HOChr16g0774141;Ontology_term=SO:0000204;est_cons=100.0;est_incons=0.0;	NA	five_prime_UTR:Ha412HOChr16g0774141.4	mRNA:Ha412HOChr16g0774141	NA	NA	SO:0000204	100.0	0.0	NA	NA
Ha412HOChr16	EuGene	five_prime_UTR	121443063	121443198	NA	-	NA	ID=five_prime_UTR:Ha412HOChr16g0774141.6;Parent=mRNA:Ha412HOChr16g0774141;Ontology_term=SO:0000204;est_cons=100.0;est_incons=0.0;	NA	five_prime_UTR:Ha412HOChr16g0774141.6	mRNA:Ha412HOChr16g0774141	NA	NA	SO:0000204	100.0	0.0	NA	NA
Ha412HOChr16	EuGene	gene	121455231	121455542	NA	-	NA	ID=gene:Ha412HOChr16g0774151;Name=Ha412HOChr16g0774151;locus_tag=Ha412HOChr16g0774151;	Ha412HOChr16g0774151	gene:Ha412HOChr16g0774151	NA	Ha412HOChr16g0774151	NA	NA	NA	NA	NA	NA
Ha412HOChr16	EuGene	mRNA	121455231	121455542	NA	-	NA	ID=mRNA:Ha412HOChr16g0774151;Parent=gene:Ha412HOChr16g0774151;Name=Ha412HOChr16g0774151;locus_tag=Ha412HOChr16g0774151;product=hypothetical%20protein;	Ha412HOChr16g0774151	mRNA:Ha412HOChr16g0774151	gene:Ha412HOChr16g0774151	Ha412HOChr16g0774151	hypothetical%20protein	NA	NA	NA	NA	NA
Ha412HOChr16	EuGene	exon	121455231	121455419	NA	-	NA	ID=exon:Ha412HOChr16g0774151.2;Parent=mRNA:Ha412HOChr16g0774151;Ontology_term=SO:0000202;	NA	exon:Ha412HOChr16g0774151.2	mRNA:Ha412HOChr16g0774151	NA	NA	SO:0000202	NA	NA	NA	NA
Ha412HOChr16	EuGene	exon	121455498	121455542	NA	-	NA	ID=exon:Ha412HOChr16g0774151.1;Parent=mRNA:Ha412HOChr16g0774151;Ontology_term=SO:0000200;	NA	exon:Ha412HOChr16g0774151.1	mRNA:Ha412HOChr16g0774151	NA	NA	SO:0000200	NA	NA	NA	NA
Ha412HOChr16	EuGene	CDS	121455231	121455419	NA	-	0	ID=CDS:Ha412HOChr16g0774151.2;Parent=mRNA:Ha412HOChr16g0774151;Ontology_term=SO:0000197;est_cons=0.0;est_incons=0.0;	NA	CDS:Ha412HOChr16g0774151.2	mRNA:Ha412HOChr16g0774151	NA	NA	SO:0000197	0.0	0.0	NA	NA
Ha412HOChr16	EuGene	CDS	121455498	121455542	NA	-	0	ID=CDS:Ha412HOChr16g0774151.1;Parent=mRNA:Ha412HOChr16g0774151;Ontology_term=SO:0000196;est_cons=0.0;est_incons=0.0;	NA	CDS:Ha412HOChr16g0774151.1	mRNA:Ha412HOChr16g0774151	NA	NA	SO:0000196	0.0	0.0	NA	NA
Ha412HOChr16	EuGene	gene	121464865	121466005	NA	-	NA	ID=gene:Ha412HOChr16g0774161;Name=Ha412HOChr16g0774161;locus_tag=Ha412HOChr16g0774161;	Ha412HOChr16g0774161	gene:Ha412HOChr16g0774161	NA	Ha412HOChr16g0774161	NA	NA	NA	NA	NA	NA
Ha412HOChr16	EuGene	mRNA	121464865	121466005	NA	-	NA	ID=mRNA:Ha412HOChr16g0774161;Parent=gene:Ha412HOChr16g0774161;Name=Ha412HOChr16g0774161;locus_tag=Ha412HOChr16g0774161;product=hypothetical%20protein;Ontology_term=GO:0016021;	Ha412HOChr16g0774161	mRNA:Ha412HOChr16g0774161	gene:Ha412HOChr16g0774161	Ha412HOChr16g0774161	hypothetical%20protein	GO:0016021	NA	NA	NA	NA
Ha412HOChr16	EuGene	exon	121464865	121465365	NA	-	NA	ID=exon:Ha412HOChr16g0774161.3;Parent=mRNA:Ha412HOChr16g0774161;Ontology_term=SO:0000202;	NA	exon:Ha412HOChr16g0774161.3	mRNA:Ha412HOChr16g0774161	NA	NA	SO:0000202	NA	NA	NA	NA
Ha412HOChr16	EuGene	exon	121465551	121465808	NA	-	NA	ID=exon:Ha412HOChr16g0774161.2;Parent=mRNA:Ha412HOChr16g0774161;Ontology_term=SO:0000004;	NA	exon:Ha412HOChr16g0774161.2	mRNA:Ha412HOChr16g0774161	NA	NA	SO:0000004	NA	NA	NA	NA
Ha412HOChr16	EuGene	exon	121465886	121466005	NA	-	NA	ID=exon:Ha412HOChr16g0774161.1;Parent=mRNA:Ha412HOChr16g0774161;Ontology_term=SO:0000200;	NA	exon:Ha412HOChr16g0774161.1	mRNA:Ha412HOChr16g0774161	NA	NA	SO:0000200	NA	NA	NA	NA
Ha412HOChr16	EuGene	CDS	121464865	121465365	NA	-	0	ID=CDS:Ha412HOChr16g0774161.3;Parent=mRNA:Ha412HOChr16g0774161;Ontology_term=SO:0000197;est_cons=0.0;est_incons=0.0;	NA	CDS:Ha412HOChr16g0774161.3	mRNA:Ha412HOChr16g0774161	NA	NA	SO:0000197	0.0	0.0	NA	NA
Ha412HOChr16	EuGene	CDS	121465551	121465808	NA	-	0	ID=CDS:Ha412HOChr16g0774161.2;Parent=mRNA:Ha412HOChr16g0774161;Ontology_term=SO:0000004;est_cons=0.0;est_incons=0.0;	NA	CDS:Ha412HOChr16g0774161.2	mRNA:Ha412HOChr16g0774161	NA	NA	SO:0000004	0.0	0.0	NA	NA
Ha412HOChr16	EuGene	CDS	121465886	121466005	NA	-	0	ID=CDS:Ha412HOChr16g0774161.1;Parent=mRNA:Ha412HOChr16g0774161;Ontology_term=SO:0000196;est_cons=0.0;est_incons=0.0;	NA	CDS:Ha412HOChr16g0774161.1	mRNA:Ha412HOChr16g0774161	NA	NA	SO:0000196	0.0	0.0	NA	NA
Ha412HOChr16	EuGene	gene	121469075	121473670	NA	+	NA	ID=gene:Ha412HOChr16g0774171;Name=Ha412HOChr16g0774171;locus_tag=Ha412HOChr16g0774171;	Ha412HOChr16g0774171	gene:Ha412HOChr16g0774171	NA	Ha412HOChr16g0774171	NA	NA	NA	NA	NA	NA
Ha412HOChr16	EuGene	mRNA	121469075	121473670	NA	+	NA	ID=mRNA:Ha412HOChr16g0774171;Parent=gene:Ha412HOChr16g0774171;Name=Ha412HOChr16g0774171;locus_tag=Ha412HOChr16g0774171;product=Putative%20NADPH%3Aquinone%20reductase;Ontology_term=GO:0008270,GO:0016491,GO:0055114;ec_number=1.6.5.5;	Ha412HOChr16g0774171	mRNA:Ha412HOChr16g0774171	gene:Ha412HOChr16g0774171	Ha412HOChr16g0774171	Putative%20NADPH%3Aquinone%20reductase	GO:0008270,GO:0016491,GO:0055114	NA	NA	1.6.5.5	NA
Ha412HOChr16	EuGene	exon	121469075	121469235	NA	+	NA	ID=exon:Ha412HOChr16g0774171.1;Parent=mRNA:Ha412HOChr16g0774171;Ontology_term=SO:0000200;	NA	exon:Ha412HOChr16g0774171.1	mRNA:Ha412HOChr16g0774171	NA	NA	SO:0000200	NA	NA	NA	NA
Ha412HOChr16	EuGene	exon	121469422	121469569	NA	+	NA	ID=exon:Ha412HOChr16g0774171.2;Parent=mRNA:Ha412HOChr16g0774171;Ontology_term=SO:0000004;	NA	exon:Ha412HOChr16g0774171.2	mRNA:Ha412HOChr16g0774171	NA	NA	SO:0000004	NA	NA	NA	NA
Ha412HOChr16	EuGene	exon	121472363	121472589	NA	+	NA	ID=exon:Ha412HOChr16g0774171.3;Parent=mRNA:Ha412HOChr16g0774171;Ontology_term=SO:0000004;	NA	exon:Ha412HOChr16g0774171.3	mRNA:Ha412HOChr16g0774171	NA	NA	SO:0000004	NA	NA	NA	NA
Ha412HOChr16	EuGene	exon	121472673	121472930	NA	+	NA	ID=exon:Ha412HOChr16g0774171.4;Parent=mRNA:Ha412HOChr16g0774171;Ontology_term=SO:0000004;	NA	exon:Ha412HOChr16g0774171.4	mRNA:Ha412HOChr16g0774171	NA	NA	SO:0000004	NA	NA	NA	NA
Ha412HOChr16	EuGene	exon	121473186	121473670	NA	+	NA	ID=exon:Ha412HOChr16g0774171.5;Parent=mRNA:Ha412HOChr16g0774171;Ontology_term=SO:0000202;	NA	exon:Ha412HOChr16g0774171.5	mRNA:Ha412HOChr16g0774171	NA	NA	SO:0000202	NA	NA	NA	NA
Ha412HOChr16	EuGene	five_prime_UTR	121469075	121469193	NA	+	NA	ID=five_prime_UTR:Ha412HOChr16g0774171.0;Parent=mRNA:Ha412HOChr16g0774171;Ontology_term=SO:0000204;est_cons=100.0;est_incons=0.0;	NA	five_prime_UTR:Ha412HOChr16g0774171.0	mRNA:Ha412HOChr16g0774171	NA	NA	SO:0000204	100.0	0.0	NA	NA
Ha412HOChr16	EuGene	CDS	121469194	121469235	NA	+	0	ID=CDS:Ha412HOChr16g0774171.1;Parent=mRNA:Ha412HOChr16g0774171;Ontology_term=SO:0000196;est_cons=100.0;est_incons=0.0;	NA	CDS:Ha412HOChr16g0774171.1	mRNA:Ha412HOChr16g0774171	NA	NA	SO:0000196	100.0	0.0	NA	NA
Ha412HOChr16	EuGene	CDS	121469422	121469569	NA	+	0	ID=CDS:Ha412HOChr16g0774171.2;Parent=mRNA:Ha412HOChr16g0774171;Ontology_term=SO:0000004;est_cons=100.0;est_incons=0.0;	NA	CDS:Ha412HOChr16g0774171.2	mRNA:Ha412HOChr16g0774171	NA	NA	SO:0000004	100.0	0.0	NA	NA
Ha412HOChr16	EuGene	CDS	121472363	121472589	NA	+	2	ID=CDS:Ha412HOChr16g0774171.3;Parent=mRNA:Ha412HOChr16g0774171;Ontology_term=SO:0000004;est_cons=100.0;est_incons=0.0;	NA	CDS:Ha412HOChr16g0774171.3	mRNA:Ha412HOChr16g0774171	NA	NA	SO:0000004	100.0	0.0	NA	NA
Ha412HOChr16	EuGene	CDS	121472673	121472930	NA	+	0	ID=CDS:Ha412HOChr16g0774171.4;Parent=mRNA:Ha412HOChr16g0774171;Ontology_term=SO:0000004;est_cons=100.0;est_incons=0.0;	NA	CDS:Ha412HOChr16g0774171.4	mRNA:Ha412HOChr16g0774171	NA	NA	SO:0000004	100.0	0.0	NA	NA
Ha412HOChr16	EuGene	CDS	121473186	121473497	NA	+	0	ID=CDS:Ha412HOChr16g0774171.5;Parent=mRNA:Ha412HOChr16g0774171;Ontology_term=SO:0000197;est_cons=100.0;est_incons=0.0;	NA	CDS:Ha412HOChr16g0774171.5	mRNA:Ha412HOChr16g0774171	NA	NA	SO:0000197	100.0	0.0	NA	NA
Ha412HOChr16	EuGene	three_prime_UTR	121473498	121473670	NA	+	NA	ID=three_prime_UTR:Ha412HOChr16g0774171.10;Parent=mRNA:Ha412HOChr16g0774171;Ontology_term=SO:0000205;est_cons=100.0;est_incons=0.0;	NA	three_prime_UTR:Ha412HOChr16g0774171.10	mRNA:Ha412HOChr16g0774171	NA	NA	SO:0000205	100.0	0.0	NA	NA
Ha412HOChr16	EuGene	gene	121484325	121485955	NA	-	NA	ID=gene:Ha412HOChr16g0774181;Name=Ha412HOChr16g0774181;locus_tag=Ha412HOChr16g0774181;	Ha412HOChr16g0774181	gene:Ha412HOChr16g0774181	NA	Ha412HOChr16g0774181	NA	NA	NA	NA	NA	NA
Ha412HOChr16	EuGene	mRNA	121484325	121485955	NA	-	NA	ID=mRNA:Ha412HOChr16g0774181;Parent=gene:Ha412HOChr16g0774181;Name=Ha412HOChr16g0774181;locus_tag=Ha412HOChr16g0774181;product=Putative%202-haloacrylate%20reductase;Ontology_term=GO:0005829,GO:0003960,GO:0017091,GO:0009644,GO:0034599,GO:0055114;ec_number=1.3.1.103;	Ha412HOChr16g0774181	mRNA:Ha412HOChr16g0774181	gene:Ha412HOChr16g0774181	Ha412HOChr16g0774181	Putative%202-haloacrylate%20reductase	GO:0005829,GO:0003960,GO:0017091,GO:0009644,GO:0034599,GO:0055114	NA	NA	1.3.1.103	NA
Ha412HOChr16	EuGene	exon	121484325	121484671	NA	-	NA	ID=exon:Ha412HOChr16g0774181.5;Parent=mRNA:Ha412HOChr16g0774181;Ontology_term=SO:0000202;	NA	exon:Ha412HOChr16g0774181.5	mRNA:Ha412HOChr16g0774181	NA	NA	SO:0000202	NA	NA	NA	NA
Ha412HOChr16	EuGene	exon	121484919	121485176	NA	-	NA	ID=exon:Ha412HOChr16g0774181.4;Parent=mRNA:Ha412HOChr16g0774181;Ontology_term=SO:0000004;	NA	exon:Ha412HOChr16g0774181.4	mRNA:Ha412HOChr16g0774181	NA	NA	SO:0000004	NA	NA	NA	NA
Ha412HOChr16	EuGene	exon	121485316	121485545	NA	-	NA	ID=exon:Ha412HOChr16g0774181.3;Parent=mRNA:Ha412HOChr16g0774181;Ontology_term=SO:0000004;	NA	exon:Ha412HOChr16g0774181.3	mRNA:Ha412HOChr16g0774181	NA	NA	SO:0000004	NA	NA	NA	NA
Ha412HOChr16	EuGene	exon	121485617	121485764	NA	-	NA	ID=exon:Ha412HOChr16g0774181.2;Parent=mRNA:Ha412HOChr16g0774181;Ontology_term=SO:0000004;	NA	exon:Ha412HOChr16g0774181.2	mRNA:Ha412HOChr16g0774181	NA	NA	SO:0000004	NA	NA	NA	NA
Ha412HOChr16	EuGene	exon	121485914	121485955	NA	-	NA	ID=exon:Ha412HOChr16g0774181.1;Parent=mRNA:Ha412HOChr16g0774181;Ontology_term=SO:0000200;	NA	exon:Ha412HOChr16g0774181.1	mRNA:Ha412HOChr16g0774181	NA	NA	SO:0000200	NA	NA	NA	NA
Ha412HOChr16	EuGene	three_prime_UTR	121484325	121484359	NA	-	NA	ID=three_prime_UTR:Ha412HOChr16g0774181.0;Parent=mRNA:Ha412HOChr16g0774181;Ontology_term=SO:0000205;est_cons=100.0;est_incons=0.0;	NA	three_prime_UTR:Ha412HOChr16g0774181.0	mRNA:Ha412HOChr16g0774181	NA	NA	SO:0000205	100.0	0.0	NA	NA
Ha412HOChr16	EuGene	CDS	121484360	121484671	NA	-	0	ID=CDS:Ha412HOChr16g0774181.5;Parent=mRNA:Ha412HOChr16g0774181;Ontology_term=SO:0000197;est_cons=100.0;est_incons=0.0;	NA	CDS:Ha412HOChr16g0774181.5	mRNA:Ha412HOChr16g0774181	NA	NA	SO:0000197	100.0	0.0	NA	NA
Ha412HOChr16	EuGene	CDS	121484919	121485176	NA	-	0	ID=CDS:Ha412HOChr16g0774181.4;Parent=mRNA:Ha412HOChr16g0774181;Ontology_term=SO:0000004;est_cons=45.0;est_incons=0.0;	NA	CDS:Ha412HOChr16g0774181.4	mRNA:Ha412HOChr16g0774181	NA	NA	SO:0000004	45.0	0.0	NA	NA
Ha412HOChr16	EuGene	CDS	121485316	121485545	NA	-	2	ID=CDS:Ha412HOChr16g0774181.3;Parent=mRNA:Ha412HOChr16g0774181;Ontology_term=SO:0000004;est_cons=0.0;est_incons=0.0;	NA	CDS:Ha412HOChr16g0774181.3	mRNA:Ha412HOChr16g0774181	NA	NA	SO:0000004	0.0	0.0	NA	NA
Ha412HOChr16	EuGene	CDS	121485617	121485764	NA	-	0	ID=CDS:Ha412HOChr16g0774181.2;Parent=mRNA:Ha412HOChr16g0774181;Ontology_term=SO:0000004;est_cons=0.0;est_incons=0.0;	NA	CDS:Ha412HOChr16g0774181.2	mRNA:Ha412HOChr16g0774181	NA	NA	SO:0000004	0.0	0.0	NA	NA
Ha412HOChr16	EuGene	CDS	121485914	121485955	NA	-	0	ID=CDS:Ha412HOChr16g0774181.1;Parent=mRNA:Ha412HOChr16g0774181;Ontology_term=SO:0000196;est_cons=0.0;est_incons=0.0;	NA	CDS:Ha412HOChr16g0774181.1	mRNA:Ha412HOChr16g0774181	NA	NA	SO:0000196	0.0	0.0	NA	NA
Ha412HOChr16	EuGene	gene	121490789	121491136	NA	-	NA	ID=gene:Ha412HOChr16g0774191;Name=Ha412HOChr16g0774191;locus_tag=Ha412HOChr16g0774191;	Ha412HOChr16g0774191	gene:Ha412HOChr16g0774191	NA	Ha412HOChr16g0774191	NA	NA	NA	NA	NA	NA
Ha412HOChr16	EuGene	mRNA	121490789	121491136	NA	-	NA	ID=mRNA:Ha412HOChr16g0774191;Parent=gene:Ha412HOChr16g0774191;Name=Ha412HOChr16g0774191;locus_tag=Ha412HOChr16g0774191;product=hypothetical%20protein;Ontology_term=GO:0016021;	Ha412HOChr16g0774191	mRNA:Ha412HOChr16g0774191	gene:Ha412HOChr16g0774191	Ha412HOChr16g0774191	hypothetical%20protein	GO:0016021	NA	NA	NA	NA
Ha412HOChr16	EuGene	exon	121490789	121490880	NA	-	NA	ID=exon:Ha412HOChr16g0774191.2;Parent=mRNA:Ha412HOChr16g0774191;Ontology_term=SO:0000202;	NA	exon:Ha412HOChr16g0774191.2	mRNA:Ha412HOChr16g0774191	NA	NA	SO:0000202	NA	NA	NA	NA
Ha412HOChr16	EuGene	exon	121490967	121491136	NA	-	NA	ID=exon:Ha412HOChr16g0774191.1;Parent=mRNA:Ha412HOChr16g0774191;Ontology_term=SO:0000200;	NA	exon:Ha412HOChr16g0774191.1	mRNA:Ha412HOChr16g0774191	NA	NA	SO:0000200	NA	NA	NA	NA
Ha412HOChr16	EuGene	three_prime_UTR	121490789	121490875	NA	-	NA	ID=three_prime_UTR:Ha412HOChr16g0774191.0;Parent=mRNA:Ha412HOChr16g0774191;Ontology_term=SO:0000205;est_cons=100.0;est_incons=0.0;	NA	three_prime_UTR:Ha412HOChr16g0774191.0	mRNA:Ha412HOChr16g0774191	NA	NA	SO:0000205	100.0	0.0	NA	NA
Ha412HOChr16	EuGene	CDS	121490876	121490880	NA	-	2	ID=CDS:Ha412HOChr16g0774191.2;Parent=mRNA:Ha412HOChr16g0774191;Ontology_term=SO:0000197;est_cons=100.0;est_incons=0.0;	NA	CDS:Ha412HOChr16g0774191.2	mRNA:Ha412HOChr16g0774191	NA	NA	SO:0000197	100.0	0.0	NA	NA
Ha412HOChr16	EuGene	CDS	121490967	121491111	NA	-	0	ID=CDS:Ha412HOChr16g0774191.1;Parent=mRNA:Ha412HOChr16g0774191;Ontology_term=SO:0000196;est_cons=100.0;est_incons=0.0;	NA	CDS:Ha412HOChr16g0774191.1	mRNA:Ha412HOChr16g0774191	NA	NA	SO:0000196	100.0	0.0	NA	NA
Ha412HOChr16	EuGene	five_prime_UTR	121491112	121491136	NA	-	NA	ID=five_prime_UTR:Ha412HOChr16g0774191.4;Parent=mRNA:Ha412HOChr16g0774191;Ontology_term=SO:0000204;est_cons=100.0;est_incons=0.0;	NA	five_prime_UTR:Ha412HOChr16g0774191.4	mRNA:Ha412HOChr16g0774191	NA	NA	SO:0000204	100.0	0.0	NA	NA
Ha412HOChr16	EuGene	gene	121492816	121493469	NA	+	NA	ID=gene:Ha412HOChr16g0774201;Name=Ha412HOChr16g0774201;locus_tag=Ha412HOChr16g0774201;	Ha412HOChr16g0774201	gene:Ha412HOChr16g0774201	NA	Ha412HOChr16g0774201	NA	NA	NA	NA	NA	NA
Ha412HOChr16	EuGene	mRNA	121492816	121493469	NA	+	NA	ID=mRNA:Ha412HOChr16g0774201;Parent=gene:Ha412HOChr16g0774201;Name=Ha412HOChr16g0774201;locus_tag=Ha412HOChr16g0774201;product=hypothetical%20protein;Ontology_term=GO:0003676,GO:0008270;	Ha412HOChr16g0774201	mRNA:Ha412HOChr16g0774201	gene:Ha412HOChr16g0774201	Ha412HOChr16g0774201	hypothetical%20protein	GO:0003676,GO:0008270	NA	NA	NA	NA
Ha412HOChr16	EuGene	exon	121492816	121493469	NA	+	NA	ID=exon:Ha412HOChr16g0774201.1;Parent=mRNA:Ha412HOChr16g0774201;Ontology_term=SO:0000147;	NA	exon:Ha412HOChr16g0774201.1	mRNA:Ha412HOChr16g0774201	NA	NA	SO:0000147	NA	NA	NA	NA
Ha412HOChr16	EuGene	CDS	121492816	121493469	NA	+	0	ID=CDS:Ha412HOChr16g0774201.1;Parent=mRNA:Ha412HOChr16g0774201;Ontology_term=SO:0005845;est_cons=0.0;est_incons=0.0;	NA	CDS:Ha412HOChr16g0774201.1	mRNA:Ha412HOChr16g0774201	NA	NA	SO:0005845	0.0	0.0	NA	NA
Ha412HOChr16	EuGene	gene	121493816	121494706	NA	+	NA	ID=gene:Ha412HOChr16g0774211;Name=Ha412HOChr16g0774211;locus_tag=Ha412HOChr16g0774211;	Ha412HOChr16g0774211	gene:Ha412HOChr16g0774211	NA	Ha412HOChr16g0774211	NA	NA	NA	NA	NA	NA
Ha412HOChr16	EuGene	mRNA	121493816	121494706	NA	+	NA	ID=mRNA:Ha412HOChr16g0774211;Parent=gene:Ha412HOChr16g0774211;Name=Ha412HOChr16g0774211;locus_tag=Ha412HOChr16g0774211;product=Putative%20transcription%20factor%20interactor%20and%20regulator%20CCHC%28Zn%29%20family;Ontology_term=GO:0003676,GO:0008270;	Ha412HOChr16g0774211	mRNA:Ha412HOChr16g0774211	gene:Ha412HOChr16g0774211	Ha412HOChr16g0774211	Putative%20transcription%20factor%20interactor%20and%20regulator%20CCHC%28Zn%29%20family	GO:0003676,GO:0008270	NA	NA	NA	NA
Ha412HOChr16	EuGene	exon	121493816	121494706	NA	+	NA	ID=exon:Ha412HOChr16g0774211.1;Parent=mRNA:Ha412HOChr16g0774211;Ontology_term=SO:0000147;	NA	exon:Ha412HOChr16g0774211.1	mRNA:Ha412HOChr16g0774211	NA	NA	SO:0000147	NA	NA	NA	NA
Ha412HOChr16	EuGene	CDS	121493816	121494706	NA	+	0	ID=CDS:Ha412HOChr16g0774211.1;Parent=mRNA:Ha412HOChr16g0774211;Ontology_term=SO:0005845;est_cons=0.0;est_incons=0.0;	NA	CDS:Ha412HOChr16g0774211.1	mRNA:Ha412HOChr16g0774211	NA	NA	SO:0005845	0.0	0.0	NA	NA
Ha412HOChr16	EuGene	gene	121498659	121500112	NA	-	NA	ID=gene:Ha412HOChr16g0774221;Name=Ha412HOChr16g0774221;locus_tag=Ha412HOChr16g0774221;	Ha412HOChr16g0774221	gene:Ha412HOChr16g0774221	NA	Ha412HOChr16g0774221	NA	NA	NA	NA	NA	NA
Ha412HOChr16	EuGene	ncRNA	121498659	121500112	NA	-	NA	ID=ncRNA:Ha412HOChr16g0774221;Parent=gene:Ha412HOChr16g0774221;Name=Ha412HOChr16g0774221;locus_tag=Ha412HOChr16g0774221;	Ha412HOChr16g0774221	ncRNA:Ha412HOChr16g0774221	gene:Ha412HOChr16g0774221	Ha412HOChr16g0774221	NA	NA	NA	NA	NA	NA
Ha412HOChr16	EuGene	exon	121498659	121498776	NA	-	NA	ID=ncRNA:Ha412HOChr16g0774221.ncrna0;Parent=ncRNA:Ha412HOChr16g0774221;Ontology_term=SO:0000655;est_cons=100.0;est_incons=0.0;	NA	ncRNA:Ha412HOChr16g0774221.ncrna0	ncRNA:Ha412HOChr16g0774221	NA	NA	SO:0000655	100.0	0.0	NA	NA
Ha412HOChr16	EuGene	exon	121498952	121499807	NA	-	NA	ID=ncRNA:Ha412HOChr16g0774221.ncrna2;Parent=ncRNA:Ha412HOChr16g0774221;Ontology_term=SO:0000655;est_cons=17.5;est_incons=0.0;	NA	ncRNA:Ha412HOChr16g0774221.ncrna2	ncRNA:Ha412HOChr16g0774221	NA	NA	SO:0000655	17.5	0.0	NA	NA
Ha412HOChr16	EuGene	exon	121499889	121500112	NA	-	NA	ID=ncRNA:Ha412HOChr16g0774221.ncrna4;Parent=ncRNA:Ha412HOChr16g0774221;Ontology_term=SO:0000655;est_cons=100.0;est_incons=0.0;	NA	ncRNA:Ha412HOChr16g0774221.ncrna4	ncRNA:Ha412HOChr16g0774221	NA	NA	SO:0000655	100.0	0.0	NA	NA
Ha412HOChr16	EuGene	gene	121500459	121502803	NA	-	NA	ID=gene:Ha412HOChr16g0774231;Name=Ha412HOChr16g0774231;locus_tag=Ha412HOChr16g0774231;	Ha412HOChr16g0774231	gene:Ha412HOChr16g0774231	NA	Ha412HOChr16g0774231	NA	NA	NA	NA	NA	NA
Ha412HOChr16	EuGene	ncRNA	121500459	121502803	NA	-	NA	ID=ncRNA:Ha412HOChr16g0774231;Parent=gene:Ha412HOChr16g0774231;Name=Ha412HOChr16g0774231;locus_tag=Ha412HOChr16g0774231;	Ha412HOChr16g0774231	ncRNA:Ha412HOChr16g0774231	gene:Ha412HOChr16g0774231	Ha412HOChr16g0774231	NA	NA	NA	NA	NA	NA
Ha412HOChr16	EuGene	exon	121500459	121500623	NA	-	NA	ID=ncRNA:Ha412HOChr16g0774231.ncrna0;Parent=ncRNA:Ha412HOChr16g0774231;Ontology_term=SO:0000655;est_cons=100.0;est_incons=0.0;	NA	ncRNA:Ha412HOChr16g0774231.ncrna0	ncRNA:Ha412HOChr16g0774231	NA	NA	SO:0000655	100.0	0.0	NA	NA
Ha412HOChr16	EuGene	exon	121500697	121500814	NA	-	NA	ID=ncRNA:Ha412HOChr16g0774231.ncrna2;Parent=ncRNA:Ha412HOChr16g0774231;Ontology_term=SO:0000655;est_cons=100.0;est_incons=0.0;	NA	ncRNA:Ha412HOChr16g0774231.ncrna2	ncRNA:Ha412HOChr16g0774231	NA	NA	SO:0000655	100.0	0.0	NA	NA
Ha412HOChr16	EuGene	exon	121502575	121502803	NA	-	NA	ID=ncRNA:Ha412HOChr16g0774231.ncrna4;Parent=ncRNA:Ha412HOChr16g0774231;Ontology_term=SO:0000655;est_cons=100.0;est_incons=0.0;	NA	ncRNA:Ha412HOChr16g0774231.ncrna4	ncRNA:Ha412HOChr16g0774231	NA	NA	SO:0000655	100.0	0.0	NA	NA
Ha412HOChr16	EuGene	gene	121535314	121537982	NA	+	NA	ID=gene:Ha412HOChr16g0774241;Name=Ha412HOChr16g0774241;locus_tag=Ha412HOChr16g0774241;	Ha412HOChr16g0774241	gene:Ha412HOChr16g0774241	NA	Ha412HOChr16g0774241	NA	NA	NA	NA	NA	NA
Ha412HOChr16	EuGene	ncRNA	121535314	121537982	NA	+	NA	ID=ncRNA:Ha412HOChr16g0774241;Parent=gene:Ha412HOChr16g0774241;Name=Ha412HOChr16g0774241;locus_tag=Ha412HOChr16g0774241;	Ha412HOChr16g0774241	ncRNA:Ha412HOChr16g0774241	gene:Ha412HOChr16g0774241	Ha412HOChr16g0774241	NA	NA	NA	NA	NA	NA
Ha412HOChr16	EuGene	exon	121535314	121535503	NA	+	NA	ID=ncRNA:Ha412HOChr16g0774241.ncrna0;Parent=ncRNA:Ha412HOChr16g0774241;Ontology_term=SO:0000655;est_cons=100.0;est_incons=0.0;	NA	ncRNA:Ha412HOChr16g0774241.ncrna0	ncRNA:Ha412HOChr16g0774241	NA	NA	SO:0000655	100.0	0.0	NA	NA
Ha412HOChr16	EuGene	exon	121536044	121536059	NA	+	NA	ID=ncRNA:Ha412HOChr16g0774241.ncrna2;Parent=ncRNA:Ha412HOChr16g0774241;Ontology_term=SO:0000655;est_cons=0.0;est_incons=100.0;	NA	ncRNA:Ha412HOChr16g0774241.ncrna2	ncRNA:Ha412HOChr16g0774241	NA	NA	SO:0000655	0.0	100.0	NA	NA
Ha412HOChr16	EuGene	exon	121537878	121537982	NA	+	NA	ID=ncRNA:Ha412HOChr16g0774241.ncrna4;Parent=ncRNA:Ha412HOChr16g0774241;Ontology_term=SO:0000655;est_cons=39.0;est_incons=0.0;	NA	ncRNA:Ha412HOChr16g0774241.ncrna4	ncRNA:Ha412HOChr16g0774241	NA	NA	SO:0000655	39.0	0.0	NA	NA
Ha412HOChr16	EuGene	gene	121540431	121542872	NA	-	NA	ID=gene:Ha412HOChr16g0774251;Name=Ha412HOChr16g0774251;locus_tag=Ha412HOChr16g0774251;	Ha412HOChr16g0774251	gene:Ha412HOChr16g0774251	NA	Ha412HOChr16g0774251	NA	NA	NA	NA	NA	NA
Ha412HOChr16	EuGene	mRNA	121540431	121542872	NA	-	NA	ID=mRNA:Ha412HOChr16g0774251;Parent=gene:Ha412HOChr16g0774251;Name=Ha412HOChr16g0774251;locus_tag=Ha412HOChr16g0774251;product=Putative%202-haloacrylate%20reductase;Ontology_term=GO:0005829,GO:0003960,GO:0008270,GO:0017091,GO:0009644,GO:0034599,GO:0055114;ec_number=1.3.1.103;	Ha412HOChr16g0774251	mRNA:Ha412HOChr16g0774251	gene:Ha412HOChr16g0774251	Ha412HOChr16g0774251	Putative%202-haloacrylate%20reductase	GO:0005829,GO:0003960,GO:0008270,GO:0017091,GO:0009644,GO:0034599,GO:0055114	NA	NA	1.3.1.103	NA
Ha412HOChr16	EuGene	exon	121540431	121540777	NA	-	NA	ID=exon:Ha412HOChr16g0774251.5;Parent=mRNA:Ha412HOChr16g0774251;Ontology_term=SO:0000202;	NA	exon:Ha412HOChr16g0774251.5	mRNA:Ha412HOChr16g0774251	NA	NA	SO:0000202	NA	NA	NA	NA
Ha412HOChr16	EuGene	exon	121541732	121541989	NA	-	NA	ID=exon:Ha412HOChr16g0774251.4;Parent=mRNA:Ha412HOChr16g0774251;Ontology_term=SO:0000004;	NA	exon:Ha412HOChr16g0774251.4	mRNA:Ha412HOChr16g0774251	NA	NA	SO:0000004	NA	NA	NA	NA
Ha412HOChr16	EuGene	exon	121542130	121542359	NA	-	NA	ID=exon:Ha412HOChr16g0774251.3;Parent=mRNA:Ha412HOChr16g0774251;Ontology_term=SO:0000004;	NA	exon:Ha412HOChr16g0774251.3	mRNA:Ha412HOChr16g0774251	NA	NA	SO:0000004	NA	NA	NA	NA
Ha412HOChr16	EuGene	exon	121542528	121542675	NA	-	NA	ID=exon:Ha412HOChr16g0774251.2;Parent=mRNA:Ha412HOChr16g0774251;Ontology_term=SO:0000004;	NA	exon:Ha412HOChr16g0774251.2	mRNA:Ha412HOChr16g0774251	NA	NA	SO:0000004	NA	NA	NA	NA
Ha412HOChr16	EuGene	exon	121542825	121542872	NA	-	NA	ID=exon:Ha412HOChr16g0774251.1;Parent=mRNA:Ha412HOChr16g0774251;Ontology_term=SO:0000200;	NA	exon:Ha412HOChr16g0774251.1	mRNA:Ha412HOChr16g0774251	NA	NA	SO:0000200	NA	NA	NA	NA
Ha412HOChr16	EuGene	three_prime_UTR	121540431	121540465	NA	-	NA	ID=three_prime_UTR:Ha412HOChr16g0774251.0;Parent=mRNA:Ha412HOChr16g0774251;Ontology_term=SO:0000205;est_cons=100.0;est_incons=0.0;	NA	three_prime_UTR:Ha412HOChr16g0774251.0	mRNA:Ha412HOChr16g0774251	NA	NA	SO:0000205	100.0	0.0	NA	NA
Ha412HOChr16	EuGene	CDS	121540466	121540777	NA	-	0	ID=CDS:Ha412HOChr16g0774251.5;Parent=mRNA:Ha412HOChr16g0774251;Ontology_term=SO:0000197;est_cons=100.0;est_incons=0.0;	NA	CDS:Ha412HOChr16g0774251.5	mRNA:Ha412HOChr16g0774251	NA	NA	SO:0000197	100.0	0.0	NA	NA
Ha412HOChr16	EuGene	CDS	121541732	121541989	NA	-	0	ID=CDS:Ha412HOChr16g0774251.4;Parent=mRNA:Ha412HOChr16g0774251;Ontology_term=SO:0000004;est_cons=100.0;est_incons=0.0;	NA	CDS:Ha412HOChr16g0774251.4	mRNA:Ha412HOChr16g0774251	NA	NA	SO:0000004	100.0	0.0	NA	NA
Ha412HOChr16	EuGene	CDS	121542130	121542359	NA	-	2	ID=CDS:Ha412HOChr16g0774251.3;Parent=mRNA:Ha412HOChr16g0774251;Ontology_term=SO:0000004;est_cons=100.0;est_incons=0.0;	NA	CDS:Ha412HOChr16g0774251.3	mRNA:Ha412HOChr16g0774251	NA	NA	SO:0000004	100.0	0.0	NA	NA
Ha412HOChr16	EuGene	CDS	121542528	121542675	NA	-	0	ID=CDS:Ha412HOChr16g0774251.2;Parent=mRNA:Ha412HOChr16g0774251;Ontology_term=SO:0000004;est_cons=100.0;est_incons=0.0;	NA	CDS:Ha412HOChr16g0774251.2	mRNA:Ha412HOChr16g0774251	NA	NA	SO:0000004	100.0	0.0	NA	NA
Ha412HOChr16	EuGene	CDS	121542825	121542866	NA	-	0	ID=CDS:Ha412HOChr16g0774251.1;Parent=mRNA:Ha412HOChr16g0774251;Ontology_term=SO:0000196;est_cons=100.0;est_incons=0.0;	NA	CDS:Ha412HOChr16g0774251.1	mRNA:Ha412HOChr16g0774251	NA	NA	SO:0000196	100.0	0.0	NA	NA
Ha412HOChr16	EuGene	five_prime_UTR	121542867	121542872	NA	-	NA	ID=five_prime_UTR:Ha412HOChr16g0774251.10;Parent=mRNA:Ha412HOChr16g0774251;Ontology_term=SO:0000204;est_cons=100.0;est_incons=0.0;	NA	five_prime_UTR:Ha412HOChr16g0774251.10	mRNA:Ha412HOChr16g0774251	NA	NA	SO:0000204	100.0	0.0	NA	NA
Ha412HOChr16	EuGene	gene	121547286	121550585	NA	-	NA	ID=gene:Ha412HOChr16g0774261;Name=Ha412HOChr16g0774261;locus_tag=Ha412HOChr16g0774261;	Ha412HOChr16g0774261	gene:Ha412HOChr16g0774261	NA	Ha412HOChr16g0774261	NA	NA	NA	NA	NA	NA
Ha412HOChr16	EuGene	mRNA	121547286	121550585	NA	-	NA	ID=mRNA:Ha412HOChr16g0774261;Parent=gene:Ha412HOChr16g0774261;Name=Ha412HOChr16g0774261;locus_tag=Ha412HOChr16g0774261;product=Putative%20NADPH%3Aquinone%20reductase;Ontology_term=GO:0003960,GO:0008270,GO:0055114;ec_number=1.6.5.5;	Ha412HOChr16g0774261	mRNA:Ha412HOChr16g0774261	gene:Ha412HOChr16g0774261	Ha412HOChr16g0774261	Putative%20NADPH%3Aquinone%20reductase	GO:0003960,GO:0008270,GO:0055114	NA	NA	1.6.5.5	NA
Ha412HOChr16	EuGene	exon	121547286	121548125	NA	-	NA	ID=exon:Ha412HOChr16g0774261.5;Parent=mRNA:Ha412HOChr16g0774261;Ontology_term=SO:0000202;	NA	exon:Ha412HOChr16g0774261.5	mRNA:Ha412HOChr16g0774261	NA	NA	SO:0000202	NA	NA	NA	NA
Ha412HOChr16	EuGene	exon	121549025	121549282	NA	-	NA	ID=exon:Ha412HOChr16g0774261.4;Parent=mRNA:Ha412HOChr16g0774261;Ontology_term=SO:0000004;	NA	exon:Ha412HOChr16g0774261.4	mRNA:Ha412HOChr16g0774261	NA	NA	SO:0000004	NA	NA	NA	NA
Ha412HOChr16	EuGene	exon	121549360	121549586	NA	-	NA	ID=exon:Ha412HOChr16g0774261.3;Parent=mRNA:Ha412HOChr16g0774261;Ontology_term=SO:0000004;	NA	exon:Ha412HOChr16g0774261.3	mRNA:Ha412HOChr16g0774261	NA	NA	SO:0000004	NA	NA	NA	NA
Ha412HOChr16	EuGene	exon	121550003	121550150	NA	-	NA	ID=exon:Ha412HOChr16g0774261.2;Parent=mRNA:Ha412HOChr16g0774261;Ontology_term=SO:0000004;	NA	exon:Ha412HOChr16g0774261.2	mRNA:Ha412HOChr16g0774261	NA	NA	SO:0000004	NA	NA	NA	NA
Ha412HOChr16	EuGene	exon	121550434	121550585	NA	-	NA	ID=exon:Ha412HOChr16g0774261.1;Parent=mRNA:Ha412HOChr16g0774261;Ontology_term=SO:0000200;	NA	exon:Ha412HOChr16g0774261.1	mRNA:Ha412HOChr16g0774261	NA	NA	SO:0000200	NA	NA	NA	NA
Ha412HOChr16	EuGene	three_prime_UTR	121547286	121547819	NA	-	NA	ID=three_prime_UTR:Ha412HOChr16g0774261.0;Parent=mRNA:Ha412HOChr16g0774261;Ontology_term=SO:0000205;est_cons=100.0;est_incons=0.0;	NA	three_prime_UTR:Ha412HOChr16g0774261.0	mRNA:Ha412HOChr16g0774261	NA	NA	SO:0000205	100.0	0.0	NA	NA
Ha412HOChr16	EuGene	CDS	121547820	121548125	NA	-	0	ID=CDS:Ha412HOChr16g0774261.5;Parent=mRNA:Ha412HOChr16g0774261;Ontology_term=SO:0000197;est_cons=100.0;est_incons=0.0;	NA	CDS:Ha412HOChr16g0774261.5	mRNA:Ha412HOChr16g0774261	NA	NA	SO:0000197	100.0	0.0	NA	NA
Ha412HOChr16	EuGene	CDS	121549025	121549282	NA	-	0	ID=CDS:Ha412HOChr16g0774261.4;Parent=mRNA:Ha412HOChr16g0774261;Ontology_term=SO:0000004;est_cons=100.0;est_incons=0.0;	NA	CDS:Ha412HOChr16g0774261.4	mRNA:Ha412HOChr16g0774261	NA	NA	SO:0000004	100.0	0.0	NA	NA
Ha412HOChr16	EuGene	CDS	121549360	121549586	NA	-	2	ID=CDS:Ha412HOChr16g0774261.3;Parent=mRNA:Ha412HOChr16g0774261;Ontology_term=SO:0000004;est_cons=100.0;est_incons=0.0;	NA	CDS:Ha412HOChr16g0774261.3	mRNA:Ha412HOChr16g0774261	NA	NA	SO:0000004	100.0	0.0	NA	NA
Ha412HOChr16	EuGene	CDS	121550003	121550150	NA	-	0	ID=CDS:Ha412HOChr16g0774261.2;Parent=mRNA:Ha412HOChr16g0774261;Ontology_term=SO:0000004;est_cons=100.0;est_incons=0.0;	NA	CDS:Ha412HOChr16g0774261.2	mRNA:Ha412HOChr16g0774261	NA	NA	SO:0000004	100.0	0.0	NA	NA
Ha412HOChr16	EuGene	CDS	121550434	121550475	NA	-	0	ID=CDS:Ha412HOChr16g0774261.1;Parent=mRNA:Ha412HOChr16g0774261;Ontology_term=SO:0000196;est_cons=100.0;est_incons=0.0;	NA	CDS:Ha412HOChr16g0774261.1	mRNA:Ha412HOChr16g0774261	NA	NA	SO:0000196	100.0	0.0	NA	NA
Ha412HOChr16	EuGene	five_prime_UTR	121550476	121550585	NA	-	NA	ID=five_prime_UTR:Ha412HOChr16g0774261.10;Parent=mRNA:Ha412HOChr16g0774261;Ontology_term=SO:0000204;est_cons=100.0;est_incons=0.0;	NA	five_prime_UTR:Ha412HOChr16g0774261.10	mRNA:Ha412HOChr16g0774261	NA	NA	SO:0000204	100.0	0.0	NA	NA
Ha412HOChr16	EuGene	gene	121577870	121579232	NA	+	NA	ID=gene:Ha412HOChr16g0774271;Name=Ha412HOChr16g0774271;locus_tag=Ha412HOChr16g0774271;	Ha412HOChr16g0774271	gene:Ha412HOChr16g0774271	NA	Ha412HOChr16g0774271	NA	NA	NA	NA	NA	NA
Ha412HOChr16	EuGene	mRNA	121577870	121579232	NA	+	NA	ID=mRNA:Ha412HOChr16g0774271;Parent=gene:Ha412HOChr16g0774271;Name=Ha412HOChr16g0774271;locus_tag=Ha412HOChr16g0774271;product=hypothetical%20protein;	Ha412HOChr16g0774271	mRNA:Ha412HOChr16g0774271	gene:Ha412HOChr16g0774271	Ha412HOChr16g0774271	hypothetical%20protein	NA	NA	NA	NA	NA
Ha412HOChr16	EuGene	exon	121577870	121578758	NA	+	NA	ID=exon:Ha412HOChr16g0774271.1;Parent=mRNA:Ha412HOChr16g0774271;Ontology_term=SO:0000200;	NA	exon:Ha412HOChr16g0774271.1	mRNA:Ha412HOChr16g0774271	NA	NA	SO:0000200	NA	NA	NA	NA
Ha412HOChr16	EuGene	exon	121578820	121579232	NA	+	NA	ID=exon:Ha412HOChr16g0774271.2;Parent=mRNA:Ha412HOChr16g0774271;Ontology_term=SO:0000202;	NA	exon:Ha412HOChr16g0774271.2	mRNA:Ha412HOChr16g0774271	NA	NA	SO:0000202	NA	NA	NA	NA
Ha412HOChr16	EuGene	CDS	121577870	121578758	NA	+	0	ID=CDS:Ha412HOChr16g0774271.1;Parent=mRNA:Ha412HOChr16g0774271;Ontology_term=SO:0000196;est_cons=0.0;est_incons=0.0;	NA	CDS:Ha412HOChr16g0774271.1	mRNA:Ha412HOChr16g0774271	NA	NA	SO:0000196	0.0	0.0	NA	NA
Ha412HOChr16	EuGene	CDS	121578820	121579232	NA	+	2	ID=CDS:Ha412HOChr16g0774271.2;Parent=mRNA:Ha412HOChr16g0774271;Ontology_term=SO:0000197;est_cons=0.0;est_incons=0.0;	NA	CDS:Ha412HOChr16g0774271.2	mRNA:Ha412HOChr16g0774271	NA	NA	SO:0000197	0.0	0.0	NA	NA
Ha412HOChr16	EuGene	gene	121586206	121592995	NA	+	NA	ID=gene:Ha412HOChr16g0774281;Name=Ha412HOChr16g0774281;locus_tag=Ha412HOChr16g0774281;	Ha412HOChr16g0774281	gene:Ha412HOChr16g0774281	NA	Ha412HOChr16g0774281	NA	NA	NA	NA	NA	NA
Ha412HOChr16	EuGene	mRNA	121586206	121592995	NA	+	NA	ID=mRNA:Ha412HOChr16g0774281;Parent=gene:Ha412HOChr16g0774281;Name=Ha412HOChr16g0774281;locus_tag=Ha412HOChr16g0774281;product=Putative%20ceramide%20kinase;Ontology_term=GO:0003951,GO:0005509,GO:0016021,GO:0043067,GO:0001729,GO:0102773,GO:0006672,GO:0046834;ec_number=2.7.1.138;	Ha412HOChr16g0774281	mRNA:Ha412HOChr16g0774281	gene:Ha412HOChr16g0774281	Ha412HOChr16g0774281	Putative%20ceramide%20kinase	GO:0003951,GO:0005509,GO:0016021,GO:0043067,GO:0001729,GO:0102773,GO:0006672,GO:0046834	NA	NA	2.7.1.138	NA
Ha412HOChr16	EuGene	exon	121586206	121586573	NA	+	NA	ID=exon:Ha412HOChr16g0774281.1;Parent=mRNA:Ha412HOChr16g0774281;Ontology_term=SO:0000200;	NA	exon:Ha412HOChr16g0774281.1	mRNA:Ha412HOChr16g0774281	NA	NA	SO:0000200	NA	NA	NA	NA
Ha412HOChr16	EuGene	exon	121587764	121587907	NA	+	NA	ID=exon:Ha412HOChr16g0774281.2;Parent=mRNA:Ha412HOChr16g0774281;Ontology_term=SO:0000004;	NA	exon:Ha412HOChr16g0774281.2	mRNA:Ha412HOChr16g0774281	NA	NA	SO:0000004	NA	NA	NA	NA
Ha412HOChr16	EuGene	exon	121588388	121588555	NA	+	NA	ID=exon:Ha412HOChr16g0774281.3;Parent=mRNA:Ha412HOChr16g0774281;Ontology_term=SO:0000004;	NA	exon:Ha412HOChr16g0774281.3	mRNA:Ha412HOChr16g0774281	NA	NA	SO:0000004	NA	NA	NA	NA
Ha412HOChr16	EuGene	exon	121588683	121588775	NA	+	NA	ID=exon:Ha412HOChr16g0774281.4;Parent=mRNA:Ha412HOChr16g0774281;Ontology_term=SO:0000004;	NA	exon:Ha412HOChr16g0774281.4	mRNA:Ha412HOChr16g0774281	NA	NA	SO:0000004	NA	NA	NA	NA
Ha412HOChr16	EuGene	exon	121589146	121589238	NA	+	NA	ID=exon:Ha412HOChr16g0774281.5;Parent=mRNA:Ha412HOChr16g0774281;Ontology_term=SO:0000004;	NA	exon:Ha412HOChr16g0774281.5	mRNA:Ha412HOChr16g0774281	NA	NA	SO:0000004	NA	NA	NA	NA
Ha412HOChr16	EuGene	exon	121589684	121589906	NA	+	NA	ID=exon:Ha412HOChr16g0774281.6;Parent=mRNA:Ha412HOChr16g0774281;Ontology_term=SO:0000004;	NA	exon:Ha412HOChr16g0774281.6	mRNA:Ha412HOChr16g0774281	NA	NA	SO:0000004	NA	NA	NA	NA
Ha412HOChr16	EuGene	exon	121591027	121591111	NA	+	NA	ID=exon:Ha412HOChr16g0774281.7;Parent=mRNA:Ha412HOChr16g0774281;Ontology_term=SO:0000004;	NA	exon:Ha412HOChr16g0774281.7	mRNA:Ha412HOChr16g0774281	NA	NA	SO:0000004	NA	NA	NA	NA
Ha412HOChr16	EuGene	exon	121591192	121591341	NA	+	NA	ID=exon:Ha412HOChr16g0774281.8;Parent=mRNA:Ha412HOChr16g0774281;Ontology_term=SO:0000004;	NA	exon:Ha412HOChr16g0774281.8	mRNA:Ha412HOChr16g0774281	NA	NA	SO:0000004	NA	NA	NA	NA
Ha412HOChr16	EuGene	exon	121591461	121591562	NA	+	NA	ID=exon:Ha412HOChr16g0774281.9;Parent=mRNA:Ha412HOChr16g0774281;Ontology_term=SO:0000004;	NA	exon:Ha412HOChr16g0774281.9	mRNA:Ha412HOChr16g0774281	NA	NA	SO:0000004	NA	NA	NA	NA
Ha412HOChr16	EuGene	exon	121591658	121591996	NA	+	NA	ID=exon:Ha412HOChr16g0774281.10;Parent=mRNA:Ha412HOChr16g0774281;Ontology_term=SO:0000004;	NA	exon:Ha412HOChr16g0774281.10	mRNA:Ha412HOChr16g0774281	NA	NA	SO:0000004	NA	NA	NA	NA
Ha412HOChr16	EuGene	exon	121592515	121592581	NA	+	NA	ID=exon:Ha412HOChr16g0774281.11;Parent=mRNA:Ha412HOChr16g0774281;Ontology_term=SO:0000004;	NA	exon:Ha412HOChr16g0774281.11	mRNA:Ha412HOChr16g0774281	NA	NA	SO:0000004	NA	NA	NA	NA
Ha412HOChr16	EuGene	exon	121592664	121592995	NA	+	NA	ID=exon:Ha412HOChr16g0774281.12;Parent=mRNA:Ha412HOChr16g0774281;Ontology_term=SO:0000202;	NA	exon:Ha412HOChr16g0774281.12	mRNA:Ha412HOChr16g0774281	NA	NA	SO:0000202	NA	NA	NA	NA
Ha412HOChr16	EuGene	five_prime_UTR	121586206	121586393	NA	+	NA	ID=five_prime_UTR:Ha412HOChr16g0774281.0;Parent=mRNA:Ha412HOChr16g0774281;Ontology_term=SO:0000204;est_cons=100.0;est_incons=0.0;	NA	five_prime_UTR:Ha412HOChr16g0774281.0	mRNA:Ha412HOChr16g0774281	NA	NA	SO:0000204	100.0	0.0	NA	NA
Ha412HOChr16	EuGene	CDS	121586394	121586573	NA	+	0	ID=CDS:Ha412HOChr16g0774281.1;Parent=mRNA:Ha412HOChr16g0774281;Ontology_term=SO:0000196;est_cons=100.0;est_incons=0.0;	NA	CDS:Ha412HOChr16g0774281.1	mRNA:Ha412HOChr16g0774281	NA	NA	SO:0000196	100.0	0.0	NA	NA
Ha412HOChr16	EuGene	CDS	121587764	121587907	NA	+	0	ID=CDS:Ha412HOChr16g0774281.2;Parent=mRNA:Ha412HOChr16g0774281;Ontology_term=SO:0000004;est_cons=100.0;est_incons=0.0;	NA	CDS:Ha412HOChr16g0774281.2	mRNA:Ha412HOChr16g0774281	NA	NA	SO:0000004	100.0	0.0	NA	NA
Ha412HOChr16	EuGene	CDS	121588388	121588555	NA	+	0	ID=CDS:Ha412HOChr16g0774281.3;Parent=mRNA:Ha412HOChr16g0774281;Ontology_term=SO:0000004;est_cons=100.0;est_incons=0.0;	NA	CDS:Ha412HOChr16g0774281.3	mRNA:Ha412HOChr16g0774281	NA	NA	SO:0000004	100.0	0.0	NA	NA
Ha412HOChr16	EuGene	CDS	121588683	121588775	NA	+	0	ID=CDS:Ha412HOChr16g0774281.4;Parent=mRNA:Ha412HOChr16g0774281;Ontology_term=SO:0000004;est_cons=100.0;est_incons=0.0;	NA	CDS:Ha412HOChr16g0774281.4	mRNA:Ha412HOChr16g0774281	NA	NA	SO:0000004	100.0	0.0	NA	NA
Ha412HOChr16	EuGene	CDS	121589146	121589238	NA	+	0	ID=CDS:Ha412HOChr16g0774281.5;Parent=mRNA:Ha412HOChr16g0774281;Ontology_term=SO:0000004;est_cons=100.0;est_incons=0.0;	NA	CDS:Ha412HOChr16g0774281.5	mRNA:Ha412HOChr16g0774281	NA	NA	SO:0000004	100.0	0.0	NA	NA
Ha412HOChr16	EuGene	CDS	121589684	121589906	NA	+	0	ID=CDS:Ha412HOChr16g0774281.6;Parent=mRNA:Ha412HOChr16g0774281;Ontology_term=SO:0000004;est_cons=100.0;est_incons=0.0;	NA	CDS:Ha412HOChr16g0774281.6	mRNA:Ha412HOChr16g0774281	NA	NA	SO:0000004	100.0	0.0	NA	NA
Ha412HOChr16	EuGene	CDS	121591027	121591111	NA	+	2	ID=CDS:Ha412HOChr16g0774281.7;Parent=mRNA:Ha412HOChr16g0774281;Ontology_term=SO:0000004;est_cons=100.0;est_incons=0.0;	NA	CDS:Ha412HOChr16g0774281.7	mRNA:Ha412HOChr16g0774281	NA	NA	SO:0000004	100.0	0.0	NA	NA
Ha412HOChr16	EuGene	CDS	121591192	121591341	NA	+	1	ID=CDS:Ha412HOChr16g0774281.8;Parent=mRNA:Ha412HOChr16g0774281;Ontology_term=SO:0000004;est_cons=100.0;est_incons=0.0;	NA	CDS:Ha412HOChr16g0774281.8	mRNA:Ha412HOChr16g0774281	NA	NA	SO:0000004	100.0	0.0	NA	NA
Ha412HOChr16	EuGene	CDS	121591461	121591562	NA	+	1	ID=CDS:Ha412HOChr16g0774281.9;Parent=mRNA:Ha412HOChr16g0774281;Ontology_term=SO:0000004;est_cons=100.0;est_incons=0.0;	NA	CDS:Ha412HOChr16g0774281.9	mRNA:Ha412HOChr16g0774281	NA	NA	SO:0000004	100.0	0.0	NA	NA
Ha412HOChr16	EuGene	CDS	121591658	121591996	NA	+	1	ID=CDS:Ha412HOChr16g0774281.10;Parent=mRNA:Ha412HOChr16g0774281;Ontology_term=SO:0000004;est_cons=100.0;est_incons=0.0;	NA	CDS:Ha412HOChr16g0774281.10	mRNA:Ha412HOChr16g0774281	NA	NA	SO:0000004	100.0	0.0	NA	NA
Ha412HOChr16	EuGene	CDS	121592515	121592581	NA	+	1	ID=CDS:Ha412HOChr16g0774281.11;Parent=mRNA:Ha412HOChr16g0774281;Ontology_term=SO:0000004;est_cons=100.0;est_incons=0.0;	NA	CDS:Ha412HOChr16g0774281.11	mRNA:Ha412HOChr16g0774281	NA	NA	SO:0000004	100.0	0.0	NA	NA
Ha412HOChr16	EuGene	CDS	121592664	121592801	NA	+	0	ID=CDS:Ha412HOChr16g0774281.12;Parent=mRNA:Ha412HOChr16g0774281;Ontology_term=SO:0000197;est_cons=100.0;est_incons=0.0;	NA	CDS:Ha412HOChr16g0774281.12	mRNA:Ha412HOChr16g0774281	NA	NA	SO:0000197	100.0	0.0	NA	NA
Ha412HOChr16	EuGene	three_prime_UTR	121592802	121592995	NA	+	NA	ID=three_prime_UTR:Ha412HOChr16g0774281.24;Parent=mRNA:Ha412HOChr16g0774281;Ontology_term=SO:0000205;est_cons=100.0;est_incons=0.0;	NA	three_prime_UTR:Ha412HOChr16g0774281.24	mRNA:Ha412HOChr16g0774281	NA	NA	SO:0000205	100.0	0.0	NA	NA
Ha412HOChr16	EuGene	gene	121596392	121599896	NA	-	NA	ID=gene:Ha412HOChr16g0774291;Name=Ha412HOChr16g0774291;locus_tag=Ha412HOChr16g0774291;	Ha412HOChr16g0774291	gene:Ha412HOChr16g0774291	NA	Ha412HOChr16g0774291	NA	NA	NA	NA	NA	NA
Ha412HOChr16	EuGene	mRNA	121596392	121599896	NA	-	NA	ID=mRNA:Ha412HOChr16g0774291;Parent=gene:Ha412HOChr16g0774291;Name=Ha412HOChr16g0774291;locus_tag=Ha412HOChr16g0774291;product=hypothetical%20protein;Ontology_term=GO:0005886,GO:0016021,GO:0005385,GO:0071577;	Ha412HOChr16g0774291	mRNA:Ha412HOChr16g0774291	gene:Ha412HOChr16g0774291	Ha412HOChr16g0774291	hypothetical%20protein	GO:0005886,GO:0016021,GO:0005385,GO:0071577	NA	NA	NA	NA
Ha412HOChr16	EuGene	exon	121596392	121597305	NA	-	NA	ID=exon:Ha412HOChr16g0774291.utr0;Parent=mRNA:Ha412HOChr16g0774291;Ontology_term=SO:0000205;	NA	exon:Ha412HOChr16g0774291.utr0	mRNA:Ha412HOChr16g0774291	NA	NA	SO:0000205	NA	NA	NA	NA
Ha412HOChr16	EuGene	exon	121597378	121597680	NA	-	NA	ID=exon:Ha412HOChr16g0774291.5;Parent=mRNA:Ha412HOChr16g0774291;Ontology_term=SO:0000202;	NA	exon:Ha412HOChr16g0774291.5	mRNA:Ha412HOChr16g0774291	NA	NA	SO:0000202	NA	NA	NA	NA
Ha412HOChr16	EuGene	exon	121597944	121598163	NA	-	NA	ID=exon:Ha412HOChr16g0774291.4;Parent=mRNA:Ha412HOChr16g0774291;Ontology_term=SO:0000004;	NA	exon:Ha412HOChr16g0774291.4	mRNA:Ha412HOChr16g0774291	NA	NA	SO:0000004	NA	NA	NA	NA
Ha412HOChr16	EuGene	exon	121598495	121598576	NA	-	NA	ID=exon:Ha412HOChr16g0774291.3;Parent=mRNA:Ha412HOChr16g0774291;Ontology_term=SO:0000004;	NA	exon:Ha412HOChr16g0774291.3	mRNA:Ha412HOChr16g0774291	NA	NA	SO:0000004	NA	NA	NA	NA
Ha412HOChr16	EuGene	exon	121599011	121599086	NA	-	NA	ID=exon:Ha412HOChr16g0774291.2;Parent=mRNA:Ha412HOChr16g0774291;Ontology_term=SO:0000004;	NA	exon:Ha412HOChr16g0774291.2	mRNA:Ha412HOChr16g0774291	NA	NA	SO:0000004	NA	NA	NA	NA
Ha412HOChr16	EuGene	exon	121599683	121599896	NA	-	NA	ID=exon:Ha412HOChr16g0774291.1;Parent=mRNA:Ha412HOChr16g0774291;Ontology_term=SO:0000200;	NA	exon:Ha412HOChr16g0774291.1	mRNA:Ha412HOChr16g0774291	NA	NA	SO:0000200	NA	NA	NA	NA
Ha412HOChr16	EuGene	three_prime_UTR	121596392	121597305	NA	-	NA	ID=three_prime_UTR:Ha412HOChr16g0774291.0;Parent=mRNA:Ha412HOChr16g0774291;Ontology_term=SO:0000205;est_cons=100.0;est_incons=0.0;	NA	three_prime_UTR:Ha412HOChr16g0774291.0	mRNA:Ha412HOChr16g0774291	NA	NA	SO:0000205	100.0	0.0	NA	NA
Ha412HOChr16	EuGene	three_prime_UTR	121597378	121597399	NA	-	NA	ID=three_prime_UTR:Ha412HOChr16g0774291.2;Parent=mRNA:Ha412HOChr16g0774291;Ontology_term=SO:0000205;est_cons=100.0;est_incons=0.0;	NA	three_prime_UTR:Ha412HOChr16g0774291.2	mRNA:Ha412HOChr16g0774291	NA	NA	SO:0000205	100.0	0.0	NA	NA
Ha412HOChr16	EuGene	CDS	121597400	121597680	NA	-	2	ID=CDS:Ha412HOChr16g0774291.5;Parent=mRNA:Ha412HOChr16g0774291;Ontology_term=SO:0000197;est_cons=100.0;est_incons=0.0;	NA	CDS:Ha412HOChr16g0774291.5	mRNA:Ha412HOChr16g0774291	NA	NA	SO:0000197	100.0	0.0	NA	NA
Ha412HOChr16	EuGene	CDS	121597944	121598163	NA	-	0	ID=CDS:Ha412HOChr16g0774291.4;Parent=mRNA:Ha412HOChr16g0774291;Ontology_term=SO:0000004;est_cons=100.0;est_incons=0.0;	NA	CDS:Ha412HOChr16g0774291.4	mRNA:Ha412HOChr16g0774291	NA	NA	SO:0000004	100.0	0.0	NA	NA
Ha412HOChr16	EuGene	CDS	121598495	121598576	NA	-	1	ID=CDS:Ha412HOChr16g0774291.3;Parent=mRNA:Ha412HOChr16g0774291;Ontology_term=SO:0000004;est_cons=100.0;est_incons=0.0;	NA	CDS:Ha412HOChr16g0774291.3	mRNA:Ha412HOChr16g0774291	NA	NA	SO:0000004	100.0	0.0	NA	NA
Ha412HOChr16	EuGene	CDS	121599011	121599086	NA	-	2	ID=CDS:Ha412HOChr16g0774291.2;Parent=mRNA:Ha412HOChr16g0774291;Ontology_term=SO:0000004;est_cons=100.0;est_incons=0.0;	NA	CDS:Ha412HOChr16g0774291.2	mRNA:Ha412HOChr16g0774291	NA	NA	SO:0000004	100.0	0.0	NA	NA
Ha412HOChr16	EuGene	CDS	121599683	121599752	NA	-	0	ID=CDS:Ha412HOChr16g0774291.1;Parent=mRNA:Ha412HOChr16g0774291;Ontology_term=SO:0000196;est_cons=100.0;est_incons=0.0;	NA	CDS:Ha412HOChr16g0774291.1	mRNA:Ha412HOChr16g0774291	NA	NA	SO:0000196	100.0	0.0	NA	NA
Ha412HOChr16	EuGene	five_prime_UTR	121599753	121599896	NA	-	NA	ID=five_prime_UTR:Ha412HOChr16g0774291.12;Parent=mRNA:Ha412HOChr16g0774291;Ontology_term=SO:0000204;est_cons=100.0;est_incons=0.0;	NA	five_prime_UTR:Ha412HOChr16g0774291.12	mRNA:Ha412HOChr16g0774291	NA	NA	SO:0000204	100.0	0.0	NA	NA
Ha412HOChr16	EuGene	gene	121599898	121602459	NA	-	NA	ID=gene:Ha412HOChr16g0774301;Name=Ha412HOChr16g0774301;locus_tag=Ha412HOChr16g0774301;	Ha412HOChr16g0774301	gene:Ha412HOChr16g0774301	NA	Ha412HOChr16g0774301	NA	NA	NA	NA	NA	NA
Ha412HOChr16	EuGene	mRNA	121599898	121602459	NA	-	NA	ID=mRNA:Ha412HOChr16g0774301;Parent=gene:Ha412HOChr16g0774301;Name=Ha412HOChr16g0774301;locus_tag=Ha412HOChr16g0774301;product=Putative%20nodulin%20homeobox%20protein;Ontology_term=GO:0005634,GO:0003697,GO:0009908;	Ha412HOChr16g0774301	mRNA:Ha412HOChr16g0774301	gene:Ha412HOChr16g0774301	Ha412HOChr16g0774301	Putative%20nodulin%20homeobox%20protein	GO:0005634,GO:0003697,GO:0009908	NA	NA	NA	NA
Ha412HOChr16	EuGene	exon	121599898	121600060	NA	-	NA	ID=exon:Ha412HOChr16g0774301.utr0;Parent=mRNA:Ha412HOChr16g0774301;Ontology_term=SO:0000205;	NA	exon:Ha412HOChr16g0774301.utr0	mRNA:Ha412HOChr16g0774301	NA	NA	SO:0000205	NA	NA	NA	NA
Ha412HOChr16	EuGene	exon	121600144	121600262	NA	-	NA	ID=exon:Ha412HOChr16g0774301.7;Parent=mRNA:Ha412HOChr16g0774301;Ontology_term=SO:0000202;	NA	exon:Ha412HOChr16g0774301.7	mRNA:Ha412HOChr16g0774301	NA	NA	SO:0000202	NA	NA	NA	NA
Ha412HOChr16	EuGene	exon	121600368	121600415	NA	-	NA	ID=exon:Ha412HOChr16g0774301.6;Parent=mRNA:Ha412HOChr16g0774301;Ontology_term=SO:0000004;	NA	exon:Ha412HOChr16g0774301.6	mRNA:Ha412HOChr16g0774301	NA	NA	SO:0000004	NA	NA	NA	NA
Ha412HOChr16	EuGene	exon	121600829	121600892	NA	-	NA	ID=exon:Ha412HOChr16g0774301.5;Parent=mRNA:Ha412HOChr16g0774301;Ontology_term=SO:0000004;	NA	exon:Ha412HOChr16g0774301.5	mRNA:Ha412HOChr16g0774301	NA	NA	SO:0000004	NA	NA	NA	NA
Ha412HOChr16	EuGene	exon	121601156	121601190	NA	-	NA	ID=exon:Ha412HOChr16g0774301.4;Parent=mRNA:Ha412HOChr16g0774301;Ontology_term=SO:0000004;	NA	exon:Ha412HOChr16g0774301.4	mRNA:Ha412HOChr16g0774301	NA	NA	SO:0000004	NA	NA	NA	NA
Ha412HOChr16	EuGene	exon	121601284	121601434	NA	-	NA	ID=exon:Ha412HOChr16g0774301.3;Parent=mRNA:Ha412HOChr16g0774301;Ontology_term=SO:0000004;	NA	exon:Ha412HOChr16g0774301.3	mRNA:Ha412HOChr16g0774301	NA	NA	SO:0000004	NA	NA	NA	NA
Ha412HOChr16	EuGene	exon	121601517	121601891	NA	-	NA	ID=exon:Ha412HOChr16g0774301.2;Parent=mRNA:Ha412HOChr16g0774301;Ontology_term=SO:0000004;	NA	exon:Ha412HOChr16g0774301.2	mRNA:Ha412HOChr16g0774301	NA	NA	SO:0000004	NA	NA	NA	NA
Ha412HOChr16	EuGene	exon	121602006	121602459	NA	-	NA	ID=exon:Ha412HOChr16g0774301.1;Parent=mRNA:Ha412HOChr16g0774301;Ontology_term=SO:0000200;	NA	exon:Ha412HOChr16g0774301.1	mRNA:Ha412HOChr16g0774301	NA	NA	SO:0000200	NA	NA	NA	NA
Ha412HOChr16	EuGene	three_prime_UTR	121599898	121600060	NA	-	NA	ID=three_prime_UTR:Ha412HOChr16g0774301.0;Parent=mRNA:Ha412HOChr16g0774301;Ontology_term=SO:0000205;est_cons=100.0;est_incons=0.0;	NA	three_prime_UTR:Ha412HOChr16g0774301.0	mRNA:Ha412HOChr16g0774301	NA	NA	SO:0000205	100.0	0.0	NA	NA
Ha412HOChr16	EuGene	three_prime_UTR	121600144	121600221	NA	-	NA	ID=three_prime_UTR:Ha412HOChr16g0774301.2;Parent=mRNA:Ha412HOChr16g0774301;Ontology_term=SO:0000205;est_cons=100.0;est_incons=0.0;	NA	three_prime_UTR:Ha412HOChr16g0774301.2	mRNA:Ha412HOChr16g0774301	NA	NA	SO:0000205	100.0	0.0	NA	NA
Ha412HOChr16	EuGene	CDS	121600222	121600262	NA	-	2	ID=CDS:Ha412HOChr16g0774301.7;Parent=mRNA:Ha412HOChr16g0774301;Ontology_term=SO:0000197;est_cons=100.0;est_incons=0.0;	NA	CDS:Ha412HOChr16g0774301.7	mRNA:Ha412HOChr16g0774301	NA	NA	SO:0000197	100.0	0.0	NA	NA
Ha412HOChr16	EuGene	CDS	121600368	121600415	NA	-	2	ID=CDS:Ha412HOChr16g0774301.6;Parent=mRNA:Ha412HOChr16g0774301;Ontology_term=SO:0000004;est_cons=100.0;est_incons=0.0;	NA	CDS:Ha412HOChr16g0774301.6	mRNA:Ha412HOChr16g0774301	NA	NA	SO:0000004	100.0	0.0	NA	NA
Ha412HOChr16	EuGene	CDS	121600829	121600892	NA	-	0	ID=CDS:Ha412HOChr16g0774301.5;Parent=mRNA:Ha412HOChr16g0774301;Ontology_term=SO:0000004;est_cons=100.0;est_incons=0.0;	NA	CDS:Ha412HOChr16g0774301.5	mRNA:Ha412HOChr16g0774301	NA	NA	SO:0000004	100.0	0.0	NA	NA
Ha412HOChr16	EuGene	CDS	121601156	121601190	NA	-	2	ID=CDS:Ha412HOChr16g0774301.4;Parent=mRNA:Ha412HOChr16g0774301;Ontology_term=SO:0000004;est_cons=100.0;est_incons=0.0;	NA	CDS:Ha412HOChr16g0774301.4	mRNA:Ha412HOChr16g0774301	NA	NA	SO:0000004	100.0	0.0	NA	NA
Ha412HOChr16	EuGene	CDS	121601284	121601434	NA	-	0	ID=CDS:Ha412HOChr16g0774301.3;Parent=mRNA:Ha412HOChr16g0774301;Ontology_term=SO:0000004;est_cons=97.4;est_incons=2.6;	NA	CDS:Ha412HOChr16g0774301.3	mRNA:Ha412HOChr16g0774301	NA	NA	SO:0000004	97.4	2.6	NA	NA
Ha412HOChr16	EuGene	CDS	121601517	121601891	NA	-	0	ID=CDS:Ha412HOChr16g0774301.2;Parent=mRNA:Ha412HOChr16g0774301;Ontology_term=SO:0000004;est_cons=70.9;est_incons=29.1;	NA	CDS:Ha412HOChr16g0774301.2	mRNA:Ha412HOChr16g0774301	NA	NA	SO:0000004	70.9	29.1	NA	NA
Ha412HOChr16	EuGene	CDS	121602006	121602011	NA	-	0	ID=CDS:Ha412HOChr16g0774301.1;Parent=mRNA:Ha412HOChr16g0774301;Ontology_term=SO:0000196;est_cons=100.0;est_incons=0.0;	NA	CDS:Ha412HOChr16g0774301.1	mRNA:Ha412HOChr16g0774301	NA	NA	SO:0000196	100.0	0.0	NA	NA
Ha412HOChr16	EuGene	five_prime_UTR	121602012	121602459	NA	-	NA	ID=five_prime_UTR:Ha412HOChr16g0774301.16;Parent=mRNA:Ha412HOChr16g0774301;Ontology_term=SO:0000204;est_cons=100.0;est_incons=0.0;	NA	five_prime_UTR:Ha412HOChr16g0774301.16	mRNA:Ha412HOChr16g0774301	NA	NA	SO:0000204	100.0	0.0	NA	NA
Ha412HOChr16	EuGene	gene	121601487	121602102	NA	+	NA	ID=gene:Ha412HOChr16g0774311;Name=Ha412HOChr16g0774311;locus_tag=Ha412HOChr16g0774311;	Ha412HOChr16g0774311	gene:Ha412HOChr16g0774311	NA	Ha412HOChr16g0774311	NA	NA	NA	NA	NA	NA
Ha412HOChr16	EuGene	mRNA	121601487	121602102	NA	+	NA	ID=mRNA:Ha412HOChr16g0774311;Parent=gene:Ha412HOChr16g0774311;Name=Ha412HOChr16g0774311;locus_tag=Ha412HOChr16g0774311;product=hypothetical%20protein;	Ha412HOChr16g0774311	mRNA:Ha412HOChr16g0774311	gene:Ha412HOChr16g0774311	Ha412HOChr16g0774311	hypothetical%20protein	NA	NA	NA	NA	NA
Ha412HOChr16	EuGene	exon	121601487	121601836	NA	+	NA	ID=exon:Ha412HOChr16g0774311.1;Parent=mRNA:Ha412HOChr16g0774311;Ontology_term=SO:0000147;	NA	exon:Ha412HOChr16g0774311.1	mRNA:Ha412HOChr16g0774311	NA	NA	SO:0000147	NA	NA	NA	NA
Ha412HOChr16	EuGene	exon	121602044	121602102	NA	+	NA	ID=exon:Ha412HOChr16g0774311.utr3;Parent=mRNA:Ha412HOChr16g0774311;Ontology_term=SO:0000205;	NA	exon:Ha412HOChr16g0774311.utr3	mRNA:Ha412HOChr16g0774311	NA	NA	SO:0000205	NA	NA	NA	NA
Ha412HOChr16	EuGene	CDS	121601487	121601708	NA	+	0	ID=CDS:Ha412HOChr16g0774311.1;Parent=mRNA:Ha412HOChr16g0774311;Ontology_term=SO:0005845;est_cons=28.4;est_incons=0.0;	NA	CDS:Ha412HOChr16g0774311.1	mRNA:Ha412HOChr16g0774311	NA	NA	SO:0005845	28.4	0.0	NA	NA
Ha412HOChr16	EuGene	three_prime_UTR	121601709	121601836	NA	+	NA	ID=three_prime_UTR:Ha412HOChr16g0774311.1;Parent=mRNA:Ha412HOChr16g0774311;Ontology_term=SO:0000205;est_cons=100.0;est_incons=0.0;	NA	three_prime_UTR:Ha412HOChr16g0774311.1	mRNA:Ha412HOChr16g0774311	NA	NA	SO:0000205	100.0	0.0	NA	NA
Ha412HOChr16	EuGene	three_prime_UTR	121602044	121602102	NA	+	NA	ID=three_prime_UTR:Ha412HOChr16g0774311.3;Parent=mRNA:Ha412HOChr16g0774311;Ontology_term=SO:0000205;est_cons=100.0;est_incons=0.0;	NA	three_prime_UTR:Ha412HOChr16g0774311.3	mRNA:Ha412HOChr16g0774311	NA	NA	SO:0000205	100.0	0.0	NA	NA
Ha412HOChr16	EuGene	gene	121605090	121605869	NA	-	NA	ID=gene:Ha412HOChr16g0774321;Name=Ha412HOChr16g0774321;locus_tag=Ha412HOChr16g0774321;	Ha412HOChr16g0774321	gene:Ha412HOChr16g0774321	NA	Ha412HOChr16g0774321	NA	NA	NA	NA	NA	NA
Ha412HOChr16	EuGene	ncRNA	121605090	121605869	NA	-	NA	ID=ncRNA:Ha412HOChr16g0774321;Parent=gene:Ha412HOChr16g0774321;Name=Ha412HOChr16g0774321;locus_tag=Ha412HOChr16g0774321;	Ha412HOChr16g0774321	ncRNA:Ha412HOChr16g0774321	gene:Ha412HOChr16g0774321	Ha412HOChr16g0774321	NA	NA	NA	NA	NA	NA
Ha412HOChr16	EuGene	exon	121605090	121605216	NA	-	NA	ID=ncRNA:Ha412HOChr16g0774321.ncrna0;Parent=ncRNA:Ha412HOChr16g0774321;Ontology_term=SO:0000655;est_cons=100.0;est_incons=0.0;	NA	ncRNA:Ha412HOChr16g0774321.ncrna0	ncRNA:Ha412HOChr16g0774321	NA	NA	SO:0000655	100.0	0.0	NA	NA
Ha412HOChr16	EuGene	exon	121605586	121605869	NA	-	NA	ID=ncRNA:Ha412HOChr16g0774321.ncrna2;Parent=ncRNA:Ha412HOChr16g0774321;Ontology_term=SO:0000655;est_cons=100.0;est_incons=0.0;	NA	ncRNA:Ha412HOChr16g0774321.ncrna2	ncRNA:Ha412HOChr16g0774321	NA	NA	SO:0000655	100.0	0.0	NA	NA
Ha412HOChr16	EuGene	gene	121659150	121660322	NA	+	NA	ID=gene:Ha412HOChr16g0774331;Name=Ha412HOChr16g0774331;locus_tag=Ha412HOChr16g0774331;	Ha412HOChr16g0774331	gene:Ha412HOChr16g0774331	NA	Ha412HOChr16g0774331	NA	NA	NA	NA	NA	NA
Ha412HOChr16	EuGene	mRNA	121659150	121660322	NA	+	NA	ID=mRNA:Ha412HOChr16g0774331;Parent=gene:Ha412HOChr16g0774331;Name=Ha412HOChr16g0774331;locus_tag=Ha412HOChr16g0774331;product=Putative%20F-box%20domain-containing%20protein;	Ha412HOChr16g0774331	mRNA:Ha412HOChr16g0774331	gene:Ha412HOChr16g0774331	Ha412HOChr16g0774331	Putative%20F-box%20domain-containing%20protein	NA	NA	NA	NA	NA
Ha412HOChr16	EuGene	exon	121659150	121660322	NA	+	NA	ID=exon:Ha412HOChr16g0774331.1;Parent=mRNA:Ha412HOChr16g0774331;Ontology_term=SO:0000147;	NA	exon:Ha412HOChr16g0774331.1	mRNA:Ha412HOChr16g0774331	NA	NA	SO:0000147	NA	NA	NA	NA
Ha412HOChr16	EuGene	CDS	121659150	121660322	NA	+	0	ID=CDS:Ha412HOChr16g0774331.1;Parent=mRNA:Ha412HOChr16g0774331;Ontology_term=SO:0005845;est_cons=0.0;est_incons=0.0;	NA	CDS:Ha412HOChr16g0774331.1	mRNA:Ha412HOChr16g0774331	NA	NA	SO:0005845	0.0	0.0	NA	NA
Ha412HOChr16	EuGene	gene	121736725	121740508	NA	+	NA	ID=gene:Ha412HOChr16g0774341;Name=Ha412HOChr16g0774341;locus_tag=Ha412HOChr16g0774341;	Ha412HOChr16g0774341	gene:Ha412HOChr16g0774341	NA	Ha412HOChr16g0774341	NA	NA	NA	NA	NA	NA
Ha412HOChr16	EuGene	mRNA	121736725	121740508	NA	+	NA	ID=mRNA:Ha412HOChr16g0774341;Parent=gene:Ha412HOChr16g0774341;Name=Ha412HOChr16g0774341;locus_tag=Ha412HOChr16g0774341;product=Putative%205%27-nucleotidase;Ontology_term=GO:0008253,GO:0016311;ec_number=3.1.3.5;	Ha412HOChr16g0774341	mRNA:Ha412HOChr16g0774341	gene:Ha412HOChr16g0774341	Ha412HOChr16g0774341	Putative%205%27-nucleotidase	GO:0008253,GO:0016311	NA	NA	3.1.3.5	NA
Ha412HOChr16	EuGene	exon	121736725	121737002	NA	+	NA	ID=exon:Ha412HOChr16g0774341.1;Parent=mRNA:Ha412HOChr16g0774341;Ontology_term=SO:0000200;	NA	exon:Ha412HOChr16g0774341.1	mRNA:Ha412HOChr16g0774341	NA	NA	SO:0000200	NA	NA	NA	NA
Ha412HOChr16	EuGene	exon	121737921	121738015	NA	+	NA	ID=exon:Ha412HOChr16g0774341.2;Parent=mRNA:Ha412HOChr16g0774341;Ontology_term=SO:0000004;	NA	exon:Ha412HOChr16g0774341.2	mRNA:Ha412HOChr16g0774341	NA	NA	SO:0000004	NA	NA	NA	NA
Ha412HOChr16	EuGene	exon	121738162	121738226	NA	+	NA	ID=exon:Ha412HOChr16g0774341.3;Parent=mRNA:Ha412HOChr16g0774341;Ontology_term=SO:0000004;	NA	exon:Ha412HOChr16g0774341.3	mRNA:Ha412HOChr16g0774341	NA	NA	SO:0000004	NA	NA	NA	NA
Ha412HOChr16	EuGene	exon	121738316	121738359	NA	+	NA	ID=exon:Ha412HOChr16g0774341.4;Parent=mRNA:Ha412HOChr16g0774341;Ontology_term=SO:0000004;	NA	exon:Ha412HOChr16g0774341.4	mRNA:Ha412HOChr16g0774341	NA	NA	SO:0000004	NA	NA	NA	NA
Ha412HOChr16	EuGene	exon	121738432	121738509	NA	+	NA	ID=exon:Ha412HOChr16g0774341.5;Parent=mRNA:Ha412HOChr16g0774341;Ontology_term=SO:0000004;	NA	exon:Ha412HOChr16g0774341.5	mRNA:Ha412HOChr16g0774341	NA	NA	SO:0000004	NA	NA	NA	NA
Ha412HOChr16	EuGene	exon	121738577	121738730	NA	+	NA	ID=exon:Ha412HOChr16g0774341.6;Parent=mRNA:Ha412HOChr16g0774341;Ontology_term=SO:0000004;	NA	exon:Ha412HOChr16g0774341.6	mRNA:Ha412HOChr16g0774341	NA	NA	SO:0000004	NA	NA	NA	NA
Ha412HOChr16	EuGene	exon	121739415	121739570	NA	+	NA	ID=exon:Ha412HOChr16g0774341.7;Parent=mRNA:Ha412HOChr16g0774341;Ontology_term=SO:0000004;	NA	exon:Ha412HOChr16g0774341.7	mRNA:Ha412HOChr16g0774341	NA	NA	SO:0000004	NA	NA	NA	NA
Ha412HOChr16	EuGene	exon	121739654	121739713	NA	+	NA	ID=exon:Ha412HOChr16g0774341.8;Parent=mRNA:Ha412HOChr16g0774341;Ontology_term=SO:0000004;	NA	exon:Ha412HOChr16g0774341.8	mRNA:Ha412HOChr16g0774341	NA	NA	SO:0000004	NA	NA	NA	NA
Ha412HOChr16	EuGene	exon	121739788	121739896	NA	+	NA	ID=exon:Ha412HOChr16g0774341.9;Parent=mRNA:Ha412HOChr16g0774341;Ontology_term=SO:0000202;	NA	exon:Ha412HOChr16g0774341.9	mRNA:Ha412HOChr16g0774341	NA	NA	SO:0000202	NA	NA	NA	NA
Ha412HOChr16	EuGene	exon	121740226	121740508	NA	+	NA	ID=exon:Ha412HOChr16g0774341.utr20;Parent=mRNA:Ha412HOChr16g0774341;Ontology_term=SO:0000205;	NA	exon:Ha412HOChr16g0774341.utr20	mRNA:Ha412HOChr16g0774341	NA	NA	SO:0000205	NA	NA	NA	NA
Ha412HOChr16	EuGene	five_prime_UTR	121736725	121736853	NA	+	NA	ID=five_prime_UTR:Ha412HOChr16g0774341.0;Parent=mRNA:Ha412HOChr16g0774341;Ontology_term=SO:0000204;est_cons=100.0;est_incons=0.0;	NA	five_prime_UTR:Ha412HOChr16g0774341.0	mRNA:Ha412HOChr16g0774341	NA	NA	SO:0000204	100.0	0.0	NA	NA
Ha412HOChr16	EuGene	CDS	121736854	121737002	NA	+	0	ID=CDS:Ha412HOChr16g0774341.1;Parent=mRNA:Ha412HOChr16g0774341;Ontology_term=SO:0000196;est_cons=100.0;est_incons=0.0;	NA	CDS:Ha412HOChr16g0774341.1	mRNA:Ha412HOChr16g0774341	NA	NA	SO:0000196	100.0	0.0	NA	NA
Ha412HOChr16	EuGene	CDS	121737921	121738015	NA	+	1	ID=CDS:Ha412HOChr16g0774341.2;Parent=mRNA:Ha412HOChr16g0774341;Ontology_term=SO:0000004;est_cons=100.0;est_incons=0.0;	NA	CDS:Ha412HOChr16g0774341.2	mRNA:Ha412HOChr16g0774341	NA	NA	SO:0000004	100.0	0.0	NA	NA
Ha412HOChr16	EuGene	CDS	121738162	121738226	NA	+	2	ID=CDS:Ha412HOChr16g0774341.3;Parent=mRNA:Ha412HOChr16g0774341;Ontology_term=SO:0000004;est_cons=100.0;est_incons=0.0;	NA	CDS:Ha412HOChr16g0774341.3	mRNA:Ha412HOChr16g0774341	NA	NA	SO:0000004	100.0	0.0	NA	NA
Ha412HOChr16	EuGene	CDS	121738316	121738359	NA	+	0	ID=CDS:Ha412HOChr16g0774341.4;Parent=mRNA:Ha412HOChr16g0774341;Ontology_term=SO:0000004;est_cons=100.0;est_incons=0.0;	NA	CDS:Ha412HOChr16g0774341.4	mRNA:Ha412HOChr16g0774341	NA	NA	SO:0000004	100.0	0.0	NA	NA
Ha412HOChr16	EuGene	CDS	121738432	121738509	NA	+	1	ID=CDS:Ha412HOChr16g0774341.5;Parent=mRNA:Ha412HOChr16g0774341;Ontology_term=SO:0000004;est_cons=100.0;est_incons=0.0;	NA	CDS:Ha412HOChr16g0774341.5	mRNA:Ha412HOChr16g0774341	NA	NA	SO:0000004	100.0	0.0	NA	NA
Ha412HOChr16	EuGene	CDS	121738577	121738730	NA	+	1	ID=CDS:Ha412HOChr16g0774341.6;Parent=mRNA:Ha412HOChr16g0774341;Ontology_term=SO:0000004;est_cons=100.0;est_incons=0.0;	NA	CDS:Ha412HOChr16g0774341.6	mRNA:Ha412HOChr16g0774341	NA	NA	SO:0000004	100.0	0.0	NA	NA
Ha412HOChr16	EuGene	CDS	121739415	121739570	NA	+	0	ID=CDS:Ha412HOChr16g0774341.7;Parent=mRNA:Ha412HOChr16g0774341;Ontology_term=SO:0000004;est_cons=100.0;est_incons=0.0;	NA	CDS:Ha412HOChr16g0774341.7	mRNA:Ha412HOChr16g0774341	NA	NA	SO:0000004	100.0	0.0	NA	NA
Ha412HOChr16	EuGene	CDS	121739654	121739713	NA	+	0	ID=CDS:Ha412HOChr16g0774341.8;Parent=mRNA:Ha412HOChr16g0774341;Ontology_term=SO:0000004;est_cons=100.0;est_incons=0.0;	NA	CDS:Ha412HOChr16g0774341.8	mRNA:Ha412HOChr16g0774341	NA	NA	SO:0000004	100.0	0.0	NA	NA
Ha412HOChr16	EuGene	CDS	121739788	121739886	NA	+	0	ID=CDS:Ha412HOChr16g0774341.9;Parent=mRNA:Ha412HOChr16g0774341;Ontology_term=SO:0000197;est_cons=100.0;est_incons=0.0;	NA	CDS:Ha412HOChr16g0774341.9	mRNA:Ha412HOChr16g0774341	NA	NA	SO:0000197	100.0	0.0	NA	NA
Ha412HOChr16	EuGene	three_prime_UTR	121739887	121739896	NA	+	NA	ID=three_prime_UTR:Ha412HOChr16g0774341.18;Parent=mRNA:Ha412HOChr16g0774341;Ontology_term=SO:0000205;est_cons=100.0;est_incons=0.0;	NA	three_prime_UTR:Ha412HOChr16g0774341.18	mRNA:Ha412HOChr16g0774341	NA	NA	SO:0000205	100.0	0.0	NA	NA
Ha412HOChr16	EuGene	three_prime_UTR	121740226	121740508	NA	+	NA	ID=three_prime_UTR:Ha412HOChr16g0774341.20;Parent=mRNA:Ha412HOChr16g0774341;Ontology_term=SO:0000205;est_cons=100.0;est_incons=0.0;	NA	three_prime_UTR:Ha412HOChr16g0774341.20	mRNA:Ha412HOChr16g0774341	NA	NA	SO:0000205	100.0	0.0	NA	NA
Ha412HOChr16	EuGene	gene	121825431	121826404	NA	+	NA	ID=gene:Ha412HOChr16g0774351;Name=Ha412HOChr16g0774351;locus_tag=Ha412HOChr16g0774351;	Ha412HOChr16g0774351	gene:Ha412HOChr16g0774351	NA	Ha412HOChr16g0774351	NA	NA	NA	NA	NA	NA
Ha412HOChr16	EuGene	mRNA	121825431	121826404	NA	+	NA	ID=mRNA:Ha412HOChr16g0774351;Parent=gene:Ha412HOChr16g0774351;Name=Ha412HOChr16g0774351;locus_tag=Ha412HOChr16g0774351;product=hypothetical%20protein;	Ha412HOChr16g0774351	mRNA:Ha412HOChr16g0774351	gene:Ha412HOChr16g0774351	Ha412HOChr16g0774351	hypothetical%20protein	NA	NA	NA	NA	NA
Ha412HOChr16	EuGene	exon	121825431	121825826	NA	+	NA	ID=exon:Ha412HOChr16g0774351.utr0;Parent=mRNA:Ha412HOChr16g0774351;Ontology_term=SO:0000204;	NA	exon:Ha412HOChr16g0774351.utr0	mRNA:Ha412HOChr16g0774351	NA	NA	SO:0000204	NA	NA	NA	NA
Ha412HOChr16	EuGene	exon	121825938	121826404	NA	+	NA	ID=exon:Ha412HOChr16g0774351.1;Parent=mRNA:Ha412HOChr16g0774351;Ontology_term=SO:0000147;	NA	exon:Ha412HOChr16g0774351.1	mRNA:Ha412HOChr16g0774351	NA	NA	SO:0000147	NA	NA	NA	NA
Ha412HOChr16	EuGene	five_prime_UTR	121825431	121825826	NA	+	NA	ID=five_prime_UTR:Ha412HOChr16g0774351.0;Parent=mRNA:Ha412HOChr16g0774351;Ontology_term=SO:0000204;est_cons=100.0;est_incons=0.0;	NA	five_prime_UTR:Ha412HOChr16g0774351.0	mRNA:Ha412HOChr16g0774351	NA	NA	SO:0000204	100.0	0.0	NA	NA
Ha412HOChr16	EuGene	five_prime_UTR	121825938	121826110	NA	+	NA	ID=five_prime_UTR:Ha412HOChr16g0774351.2;Parent=mRNA:Ha412HOChr16g0774351;Ontology_term=SO:0000204;est_cons=100.0;est_incons=0.0;	NA	five_prime_UTR:Ha412HOChr16g0774351.2	mRNA:Ha412HOChr16g0774351	NA	NA	SO:0000204	100.0	0.0	NA	NA
Ha412HOChr16	EuGene	CDS	121826111	121826404	NA	+	0	ID=CDS:Ha412HOChr16g0774351.1;Parent=mRNA:Ha412HOChr16g0774351;Ontology_term=SO:0005845;est_cons=10.5;est_incons=0.0;	NA	CDS:Ha412HOChr16g0774351.1	mRNA:Ha412HOChr16g0774351	NA	NA	SO:0005845	10.5	0.0	NA	NA
Ha412HOChr16	EuGene	gene	121825512	121826845	NA	-	NA	ID=gene:Ha412HOChr16g0774361;Name=Ha412HOChr16g0774361;locus_tag=Ha412HOChr16g0774361;	Ha412HOChr16g0774361	gene:Ha412HOChr16g0774361	NA	Ha412HOChr16g0774361	NA	NA	NA	NA	NA	NA
Ha412HOChr16	EuGene	mRNA	121825512	121826845	NA	-	NA	ID=mRNA:Ha412HOChr16g0774361;Parent=gene:Ha412HOChr16g0774361;Name=Ha412HOChr16g0774361;locus_tag=Ha412HOChr16g0774361;product=hypothetical%20protein;	Ha412HOChr16g0774361	mRNA:Ha412HOChr16g0774361	gene:Ha412HOChr16g0774361	Ha412HOChr16g0774361	hypothetical%20protein	NA	NA	NA	NA	NA
Ha412HOChr16	EuGene	exon	121825512	121826138	NA	-	NA	ID=exon:Ha412HOChr16g0774361.1;Parent=mRNA:Ha412HOChr16g0774361;Ontology_term=SO:0000147;	NA	exon:Ha412HOChr16g0774361.1	mRNA:Ha412HOChr16g0774361	NA	NA	SO:0000147	NA	NA	NA	NA
Ha412HOChr16	EuGene	exon	121826728	121826845	NA	-	NA	ID=exon:Ha412HOChr16g0774361.utr4;Parent=mRNA:Ha412HOChr16g0774361;Ontology_term=SO:0000204;	NA	exon:Ha412HOChr16g0774361.utr4	mRNA:Ha412HOChr16g0774361	NA	NA	SO:0000204	NA	NA	NA	NA
Ha412HOChr16	EuGene	three_prime_UTR	121825512	121825877	NA	-	NA	ID=three_prime_UTR:Ha412HOChr16g0774361.0;Parent=mRNA:Ha412HOChr16g0774361;Ontology_term=SO:0000205;est_cons=100.0;est_incons=0.0;	NA	three_prime_UTR:Ha412HOChr16g0774361.0	mRNA:Ha412HOChr16g0774361	NA	NA	SO:0000205	100.0	0.0	NA	NA
Ha412HOChr16	EuGene	CDS	121825878	121826057	NA	-	0	ID=CDS:Ha412HOChr16g0774361.1;Parent=mRNA:Ha412HOChr16g0774361;Ontology_term=SO:0005845;est_cons=100.0;est_incons=0.0;	NA	CDS:Ha412HOChr16g0774361.1	mRNA:Ha412HOChr16g0774361	NA	NA	SO:0005845	100.0	0.0	NA	NA
Ha412HOChr16	EuGene	five_prime_UTR	121826058	121826138	NA	-	NA	ID=five_prime_UTR:Ha412HOChr16g0774361.2;Parent=mRNA:Ha412HOChr16g0774361;Ontology_term=SO:0000204;est_cons=100.0;est_incons=0.0;	NA	five_prime_UTR:Ha412HOChr16g0774361.2	mRNA:Ha412HOChr16g0774361	NA	NA	SO:0000204	100.0	0.0	NA	NA
Ha412HOChr16	EuGene	five_prime_UTR	121826728	121826845	NA	-	NA	ID=five_prime_UTR:Ha412HOChr16g0774361.4;Parent=mRNA:Ha412HOChr16g0774361;Ontology_term=SO:0000204;est_cons=100.0;est_incons=0.0;	NA	five_prime_UTR:Ha412HOChr16g0774361.4	mRNA:Ha412HOChr16g0774361	NA	NA	SO:0000204	100.0	0.0	NA	NA
Ha412HOChr16	EuGene	gene	121831083	121841567	NA	-	NA	ID=gene:Ha412HOChr16g0774371;Name=Ha412HOChr16g0774371;locus_tag=Ha412HOChr16g0774371;	Ha412HOChr16g0774371	gene:Ha412HOChr16g0774371	NA	Ha412HOChr16g0774371	NA	NA	NA	NA	NA	NA
Ha412HOChr16	EuGene	mRNA	121831083	121841567	NA	-	NA	ID=mRNA:Ha412HOChr16g0774371;Parent=gene:Ha412HOChr16g0774371;Name=Ha412HOChr16g0774371;locus_tag=Ha412HOChr16g0774371;product=Putative%205%27-nucleotidase;Ontology_term=GO:0008253,GO:0016311;ec_number=3.1.3.5;	Ha412HOChr16g0774371	mRNA:Ha412HOChr16g0774371	gene:Ha412HOChr16g0774371	Ha412HOChr16g0774371	Putative%205%27-nucleotidase	GO:0008253,GO:0016311	NA	NA	3.1.3.5	NA
Ha412HOChr16	EuGene	exon	121831083	121831609	NA	-	NA	ID=exon:Ha412HOChr16g0774371.9;Parent=mRNA:Ha412HOChr16g0774371;Ontology_term=SO:0000202;	NA	exon:Ha412HOChr16g0774371.9	mRNA:Ha412HOChr16g0774371	NA	NA	SO:0000202	NA	NA	NA	NA
Ha412HOChr16	EuGene	exon	121831692	121831751	NA	-	NA	ID=exon:Ha412HOChr16g0774371.8;Parent=mRNA:Ha412HOChr16g0774371;Ontology_term=SO:0000004;	NA	exon:Ha412HOChr16g0774371.8	mRNA:Ha412HOChr16g0774371	NA	NA	SO:0000004	NA	NA	NA	NA
Ha412HOChr16	EuGene	exon	121831839	121831994	NA	-	NA	ID=exon:Ha412HOChr16g0774371.7;Parent=mRNA:Ha412HOChr16g0774371;Ontology_term=SO:0000004;	NA	exon:Ha412HOChr16g0774371.7	mRNA:Ha412HOChr16g0774371	NA	NA	SO:0000004	NA	NA	NA	NA
Ha412HOChr16	EuGene	exon	121832220	121832373	NA	-	NA	ID=exon:Ha412HOChr16g0774371.6;Parent=mRNA:Ha412HOChr16g0774371;Ontology_term=SO:0000004;	NA	exon:Ha412HOChr16g0774371.6	mRNA:Ha412HOChr16g0774371	NA	NA	SO:0000004	NA	NA	NA	NA
Ha412HOChr16	EuGene	exon	121832528	121832605	NA	-	NA	ID=exon:Ha412HOChr16g0774371.5;Parent=mRNA:Ha412HOChr16g0774371;Ontology_term=SO:0000004;	NA	exon:Ha412HOChr16g0774371.5	mRNA:Ha412HOChr16g0774371	NA	NA	SO:0000004	NA	NA	NA	NA
Ha412HOChr16	EuGene	exon	121832678	121832721	NA	-	NA	ID=exon:Ha412HOChr16g0774371.4;Parent=mRNA:Ha412HOChr16g0774371;Ontology_term=SO:0000004;	NA	exon:Ha412HOChr16g0774371.4	mRNA:Ha412HOChr16g0774371	NA	NA	SO:0000004	NA	NA	NA	NA
Ha412HOChr16	EuGene	exon	121832798	121832862	NA	-	NA	ID=exon:Ha412HOChr16g0774371.3;Parent=mRNA:Ha412HOChr16g0774371;Ontology_term=SO:0000004;	NA	exon:Ha412HOChr16g0774371.3	mRNA:Ha412HOChr16g0774371	NA	NA	SO:0000004	NA	NA	NA	NA
Ha412HOChr16	EuGene	exon	121833022	121833116	NA	-	NA	ID=exon:Ha412HOChr16g0774371.2;Parent=mRNA:Ha412HOChr16g0774371;Ontology_term=SO:0000004;	NA	exon:Ha412HOChr16g0774371.2	mRNA:Ha412HOChr16g0774371	NA	NA	SO:0000004	NA	NA	NA	NA
Ha412HOChr16	EuGene	exon	121841347	121841567	NA	-	NA	ID=exon:Ha412HOChr16g0774371.1;Parent=mRNA:Ha412HOChr16g0774371;Ontology_term=SO:0000200;	NA	exon:Ha412HOChr16g0774371.1	mRNA:Ha412HOChr16g0774371	NA	NA	SO:0000200	NA	NA	NA	NA
Ha412HOChr16	EuGene	three_prime_UTR	121831083	121831510	NA	-	NA	ID=three_prime_UTR:Ha412HOChr16g0774371.0;Parent=mRNA:Ha412HOChr16g0774371;Ontology_term=SO:0000205;est_cons=100.0;est_incons=0.0;	NA	three_prime_UTR:Ha412HOChr16g0774371.0	mRNA:Ha412HOChr16g0774371	NA	NA	SO:0000205	100.0	0.0	NA	NA
Ha412HOChr16	EuGene	CDS	121831511	121831609	NA	-	0	ID=CDS:Ha412HOChr16g0774371.9;Parent=mRNA:Ha412HOChr16g0774371;Ontology_term=SO:0000197;est_cons=100.0;est_incons=0.0;	NA	CDS:Ha412HOChr16g0774371.9	mRNA:Ha412HOChr16g0774371	NA	NA	SO:0000197	100.0	0.0	NA	NA
Ha412HOChr16	EuGene	CDS	121831692	121831751	NA	-	0	ID=CDS:Ha412HOChr16g0774371.8;Parent=mRNA:Ha412HOChr16g0774371;Ontology_term=SO:0000004;est_cons=100.0;est_incons=0.0;	NA	CDS:Ha412HOChr16g0774371.8	mRNA:Ha412HOChr16g0774371	NA	NA	SO:0000004	100.0	0.0	NA	NA
Ha412HOChr16	EuGene	CDS	121831839	121831994	NA	-	0	ID=CDS:Ha412HOChr16g0774371.7;Parent=mRNA:Ha412HOChr16g0774371;Ontology_term=SO:0000004;est_cons=100.0;est_incons=0.0;	NA	CDS:Ha412HOChr16g0774371.7	mRNA:Ha412HOChr16g0774371	NA	NA	SO:0000004	100.0	0.0	NA	NA
Ha412HOChr16	EuGene	CDS	121832220	121832373	NA	-	1	ID=CDS:Ha412HOChr16g0774371.6;Parent=mRNA:Ha412HOChr16g0774371;Ontology_term=SO:0000004;est_cons=100.0;est_incons=0.0;	NA	CDS:Ha412HOChr16g0774371.6	mRNA:Ha412HOChr16g0774371	NA	NA	SO:0000004	100.0	0.0	NA	NA
Ha412HOChr16	EuGene	CDS	121832528	121832605	NA	-	1	ID=CDS:Ha412HOChr16g0774371.5;Parent=mRNA:Ha412HOChr16g0774371;Ontology_term=SO:0000004;est_cons=100.0;est_incons=0.0;	NA	CDS:Ha412HOChr16g0774371.5	mRNA:Ha412HOChr16g0774371	NA	NA	SO:0000004	100.0	0.0	NA	NA
Ha412HOChr16	EuGene	CDS	121832678	121832721	NA	-	0	ID=CDS:Ha412HOChr16g0774371.4;Parent=mRNA:Ha412HOChr16g0774371;Ontology_term=SO:0000004;est_cons=100.0;est_incons=0.0;	NA	CDS:Ha412HOChr16g0774371.4	mRNA:Ha412HOChr16g0774371	NA	NA	SO:0000004	100.0	0.0	NA	NA
Ha412HOChr16	EuGene	CDS	121832798	121832862	NA	-	2	ID=CDS:Ha412HOChr16g0774371.3;Parent=mRNA:Ha412HOChr16g0774371;Ontology_term=SO:0000004;est_cons=100.0;est_incons=0.0;	NA	CDS:Ha412HOChr16g0774371.3	mRNA:Ha412HOChr16g0774371	NA	NA	SO:0000004	100.0	0.0	NA	NA
Ha412HOChr16	EuGene	CDS	121833022	121833116	NA	-	1	ID=CDS:Ha412HOChr16g0774371.2;Parent=mRNA:Ha412HOChr16g0774371;Ontology_term=SO:0000004;est_cons=100.0;est_incons=0.0;	NA	CDS:Ha412HOChr16g0774371.2	mRNA:Ha412HOChr16g0774371	NA	NA	SO:0000004	100.0	0.0	NA	NA
Ha412HOChr16	EuGene	CDS	121841347	121841477	NA	-	0	ID=CDS:Ha412HOChr16g0774371.1;Parent=mRNA:Ha412HOChr16g0774371;Ontology_term=SO:0000196;est_cons=100.0;est_incons=0.0;	NA	CDS:Ha412HOChr16g0774371.1	mRNA:Ha412HOChr16g0774371	NA	NA	SO:0000196	100.0	0.0	NA	NA
Ha412HOChr16	EuGene	five_prime_UTR	121841478	121841567	NA	-	NA	ID=five_prime_UTR:Ha412HOChr16g0774371.18;Parent=mRNA:Ha412HOChr16g0774371;Ontology_term=SO:0000204;est_cons=100.0;est_incons=0.0;	NA	five_prime_UTR:Ha412HOChr16g0774371.18	mRNA:Ha412HOChr16g0774371	NA	NA	SO:0000204	100.0	0.0	NA	NA
Ha412HOChr16	EuGene	gene	121852566	121857077	NA	-	NA	ID=gene:Ha412HOChr16g0774381;Name=Ha412HOChr16g0774381;locus_tag=Ha412HOChr16g0774381;	Ha412HOChr16g0774381	gene:Ha412HOChr16g0774381	NA	Ha412HOChr16g0774381	NA	NA	NA	NA	NA	NA
Ha412HOChr16	EuGene	mRNA	121852566	121857077	NA	-	NA	ID=mRNA:Ha412HOChr16g0774381;Parent=gene:Ha412HOChr16g0774381;Name=Ha412HOChr16g0774381;locus_tag=Ha412HOChr16g0774381;product=Putative%20nucleotidyltransferase%2C%20Ribonuclease%20H;Ontology_term=GO:0003676,GO:0003964,GO:0004190,GO:0008270,GO:0006278,GO:0006508,GO:0015074;ec_number=2.7.7.-,3.1.26.4;	Ha412HOChr16g0774381	mRNA:Ha412HOChr16g0774381	gene:Ha412HOChr16g0774381	Ha412HOChr16g0774381	Putative%20nucleotidyltransferase%2C%20Ribonuclease%20H	GO:0003676,GO:0003964,GO:0004190,GO:0008270,GO:0006278,GO:0006508,GO:0015074	NA	NA	2.7.7.-,3.1.26.4	NA
Ha412HOChr16	EuGene	exon	121852566	121857077	NA	-	NA	ID=exon:Ha412HOChr16g0774381.1;Parent=mRNA:Ha412HOChr16g0774381;Ontology_term=SO:0000147;	NA	exon:Ha412HOChr16g0774381.1	mRNA:Ha412HOChr16g0774381	NA	NA	SO:0000147	NA	NA	NA	NA
Ha412HOChr16	EuGene	CDS	121852566	121857077	NA	-	0	ID=CDS:Ha412HOChr16g0774381.1;Parent=mRNA:Ha412HOChr16g0774381;Ontology_term=SO:0005845;est_cons=0.0;est_incons=0.0;	NA	CDS:Ha412HOChr16g0774381.1	mRNA:Ha412HOChr16g0774381	NA	NA	SO:0005845	0.0	0.0	NA	NA
Ha412HOChr16	EuGene	gene	121862010	121865410	NA	-	NA	ID=gene:Ha412HOChr16g0774391;Name=Ha412HOChr16g0774391;locus_tag=Ha412HOChr16g0774391;	Ha412HOChr16g0774391	gene:Ha412HOChr16g0774391	NA	Ha412HOChr16g0774391	NA	NA	NA	NA	NA	NA
Ha412HOChr16	EuGene	mRNA	121862010	121865410	NA	-	NA	ID=mRNA:Ha412HOChr16g0774391;Parent=gene:Ha412HOChr16g0774391;Name=Ha412HOChr16g0774391;locus_tag=Ha412HOChr16g0774391;product=Putative%20transcription%20factor%20bHLH%20family;Ontology_term=GO:0046983,GO:0006355;	Ha412HOChr16g0774391	mRNA:Ha412HOChr16g0774391	gene:Ha412HOChr16g0774391	Ha412HOChr16g0774391	Putative%20transcription%20factor%20bHLH%20family	GO:0046983,GO:0006355	NA	NA	NA	NA
Ha412HOChr16	EuGene	exon	121862010	121862591	NA	-	NA	ID=exon:Ha412HOChr16g0774391.8;Parent=mRNA:Ha412HOChr16g0774391;Ontology_term=SO:0000202;	NA	exon:Ha412HOChr16g0774391.8	mRNA:Ha412HOChr16g0774391	NA	NA	SO:0000202	NA	NA	NA	NA
Ha412HOChr16	EuGene	exon	121862676	121862760	NA	-	NA	ID=exon:Ha412HOChr16g0774391.7;Parent=mRNA:Ha412HOChr16g0774391;Ontology_term=SO:0000004;	NA	exon:Ha412HOChr16g0774391.7	mRNA:Ha412HOChr16g0774391	NA	NA	SO:0000004	NA	NA	NA	NA
Ha412HOChr16	EuGene	exon	121862838	121863230	NA	-	NA	ID=exon:Ha412HOChr16g0774391.6;Parent=mRNA:Ha412HOChr16g0774391;Ontology_term=SO:0000004;	NA	exon:Ha412HOChr16g0774391.6	mRNA:Ha412HOChr16g0774391	NA	NA	SO:0000004	NA	NA	NA	NA
Ha412HOChr16	EuGene	exon	121863685	121863750	NA	-	NA	ID=exon:Ha412HOChr16g0774391.5;Parent=mRNA:Ha412HOChr16g0774391;Ontology_term=SO:0000004;	NA	exon:Ha412HOChr16g0774391.5	mRNA:Ha412HOChr16g0774391	NA	NA	SO:0000004	NA	NA	NA	NA
Ha412HOChr16	EuGene	exon	121863921	121863986	NA	-	NA	ID=exon:Ha412HOChr16g0774391.4;Parent=mRNA:Ha412HOChr16g0774391;Ontology_term=SO:0000004;	NA	exon:Ha412HOChr16g0774391.4	mRNA:Ha412HOChr16g0774391	NA	NA	SO:0000004	NA	NA	NA	NA
Ha412HOChr16	EuGene	exon	121864086	121864190	NA	-	NA	ID=exon:Ha412HOChr16g0774391.3;Parent=mRNA:Ha412HOChr16g0774391;Ontology_term=SO:0000004;	NA	exon:Ha412HOChr16g0774391.3	mRNA:Ha412HOChr16g0774391	NA	NA	SO:0000004	NA	NA	NA	NA
Ha412HOChr16	EuGene	exon	121864273	121865104	NA	-	NA	ID=exon:Ha412HOChr16g0774391.2;Parent=mRNA:Ha412HOChr16g0774391;Ontology_term=SO:0000004;	NA	exon:Ha412HOChr16g0774391.2	mRNA:Ha412HOChr16g0774391	NA	NA	SO:0000004	NA	NA	NA	NA
Ha412HOChr16	EuGene	exon	121865173	121865410	NA	-	NA	ID=exon:Ha412HOChr16g0774391.1;Parent=mRNA:Ha412HOChr16g0774391;Ontology_term=SO:0000200;	NA	exon:Ha412HOChr16g0774391.1	mRNA:Ha412HOChr16g0774391	NA	NA	SO:0000200	NA	NA	NA	NA
Ha412HOChr16	EuGene	three_prime_UTR	121862010	121862580	NA	-	NA	ID=three_prime_UTR:Ha412HOChr16g0774391.0;Parent=mRNA:Ha412HOChr16g0774391;Ontology_term=SO:0000205;est_cons=100.0;est_incons=0.0;	NA	three_prime_UTR:Ha412HOChr16g0774391.0	mRNA:Ha412HOChr16g0774391	NA	NA	SO:0000205	100.0	0.0	NA	NA
Ha412HOChr16	EuGene	CDS	121862581	121862591	NA	-	2	ID=CDS:Ha412HOChr16g0774391.8;Parent=mRNA:Ha412HOChr16g0774391;Ontology_term=SO:0000197;est_cons=100.0;est_incons=0.0;	NA	CDS:Ha412HOChr16g0774391.8	mRNA:Ha412HOChr16g0774391	NA	NA	SO:0000197	100.0	0.0	NA	NA
Ha412HOChr16	EuGene	CDS	121862676	121862760	NA	-	0	ID=CDS:Ha412HOChr16g0774391.7;Parent=mRNA:Ha412HOChr16g0774391;Ontology_term=SO:0000004;est_cons=100.0;est_incons=0.0;	NA	CDS:Ha412HOChr16g0774391.7	mRNA:Ha412HOChr16g0774391	NA	NA	SO:0000004	100.0	0.0	NA	NA
Ha412HOChr16	EuGene	CDS	121862838	121863230	NA	-	0	ID=CDS:Ha412HOChr16g0774391.6;Parent=mRNA:Ha412HOChr16g0774391;Ontology_term=SO:0000004;est_cons=100.0;est_incons=0.0;	NA	CDS:Ha412HOChr16g0774391.6	mRNA:Ha412HOChr16g0774391	NA	NA	SO:0000004	100.0	0.0	NA	NA
Ha412HOChr16	EuGene	CDS	121863685	121863750	NA	-	0	ID=CDS:Ha412HOChr16g0774391.5;Parent=mRNA:Ha412HOChr16g0774391;Ontology_term=SO:0000004;est_cons=100.0;est_incons=0.0;	NA	CDS:Ha412HOChr16g0774391.5	mRNA:Ha412HOChr16g0774391	NA	NA	SO:0000004	100.0	0.0	NA	NA
Ha412HOChr16	EuGene	CDS	121863921	121863986	NA	-	0	ID=CDS:Ha412HOChr16g0774391.4;Parent=mRNA:Ha412HOChr16g0774391;Ontology_term=SO:0000004;est_cons=100.0;est_incons=0.0;	NA	CDS:Ha412HOChr16g0774391.4	mRNA:Ha412HOChr16g0774391	NA	NA	SO:0000004	100.0	0.0	NA	NA
Ha412HOChr16	EuGene	CDS	121864086	121864190	NA	-	0	ID=CDS:Ha412HOChr16g0774391.3;Parent=mRNA:Ha412HOChr16g0774391;Ontology_term=SO:0000004;est_cons=100.0;est_incons=0.0;	NA	CDS:Ha412HOChr16g0774391.3	mRNA:Ha412HOChr16g0774391	NA	NA	SO:0000004	100.0	0.0	NA	NA
Ha412HOChr16	EuGene	CDS	121864273	121865104	NA	-	1	ID=CDS:Ha412HOChr16g0774391.2;Parent=mRNA:Ha412HOChr16g0774391;Ontology_term=SO:0000004;est_cons=100.0;est_incons=0.0;	NA	CDS:Ha412HOChr16g0774391.2	mRNA:Ha412HOChr16g0774391	NA	NA	SO:0000004	100.0	0.0	NA	NA
Ha412HOChr16	EuGene	CDS	121865173	121865255	NA	-	0	ID=CDS:Ha412HOChr16g0774391.1;Parent=mRNA:Ha412HOChr16g0774391;Ontology_term=SO:0000196;est_cons=100.0;est_incons=0.0;	NA	CDS:Ha412HOChr16g0774391.1	mRNA:Ha412HOChr16g0774391	NA	NA	SO:0000196	100.0	0.0	NA	NA
Ha412HOChr16	EuGene	five_prime_UTR	121865256	121865410	NA	-	NA	ID=five_prime_UTR:Ha412HOChr16g0774391.16;Parent=mRNA:Ha412HOChr16g0774391;Ontology_term=SO:0000204;est_cons=100.0;est_incons=0.0;	NA	five_prime_UTR:Ha412HOChr16g0774391.16	mRNA:Ha412HOChr16g0774391	NA	NA	SO:0000204	100.0	0.0	NA	NA
Ha412HOChr16	EuGene	gene	122013861	122015081	NA	+	NA	ID=gene:Ha412HOChr16g0774401;Name=Ha412HOChr16g0774401;locus_tag=Ha412HOChr16g0774401;	Ha412HOChr16g0774401	gene:Ha412HOChr16g0774401	NA	Ha412HOChr16g0774401	NA	NA	NA	NA	NA	NA
Ha412HOChr16	EuGene	mRNA	122013861	122015081	NA	+	NA	ID=mRNA:Ha412HOChr16g0774401;Parent=gene:Ha412HOChr16g0774401;Name=Ha412HOChr16g0774401;locus_tag=Ha412HOChr16g0774401;product=hypothetical%20protein;	Ha412HOChr16g0774401	mRNA:Ha412HOChr16g0774401	gene:Ha412HOChr16g0774401	Ha412HOChr16g0774401	hypothetical%20protein	NA	NA	NA	NA	NA
Ha412HOChr16	EuGene	exon	122013861	122014280	NA	+	NA	ID=exon:Ha412HOChr16g0774401.utr0;Parent=mRNA:Ha412HOChr16g0774401;Ontology_term=SO:0000204;	NA	exon:Ha412HOChr16g0774401.utr0	mRNA:Ha412HOChr16g0774401	NA	NA	SO:0000204	NA	NA	NA	NA
Ha412HOChr16	EuGene	exon	122014368	122015081	NA	+	NA	ID=exon:Ha412HOChr16g0774401.1;Parent=mRNA:Ha412HOChr16g0774401;Ontology_term=SO:0000147;	NA	exon:Ha412HOChr16g0774401.1	mRNA:Ha412HOChr16g0774401	NA	NA	SO:0000147	NA	NA	NA	NA
Ha412HOChr16	EuGene	five_prime_UTR	122013861	122014280	NA	+	NA	ID=five_prime_UTR:Ha412HOChr16g0774401.0;Parent=mRNA:Ha412HOChr16g0774401;Ontology_term=SO:0000204;est_cons=100.0;est_incons=0.0;	NA	five_prime_UTR:Ha412HOChr16g0774401.0	mRNA:Ha412HOChr16g0774401	NA	NA	SO:0000204	100.0	0.0	NA	NA
Ha412HOChr16	EuGene	five_prime_UTR	122014368	122014453	NA	+	NA	ID=five_prime_UTR:Ha412HOChr16g0774401.2;Parent=mRNA:Ha412HOChr16g0774401;Ontology_term=SO:0000204;est_cons=100.0;est_incons=0.0;	NA	five_prime_UTR:Ha412HOChr16g0774401.2	mRNA:Ha412HOChr16g0774401	NA	NA	SO:0000204	100.0	0.0	NA	NA
Ha412HOChr16	EuGene	CDS	122014454	122014804	NA	+	0	ID=CDS:Ha412HOChr16g0774401.1;Parent=mRNA:Ha412HOChr16g0774401;Ontology_term=SO:0005845;est_cons=100.0;est_incons=0.0;	NA	CDS:Ha412HOChr16g0774401.1	mRNA:Ha412HOChr16g0774401	NA	NA	SO:0005845	100.0	0.0	NA	NA
Ha412HOChr16	EuGene	three_prime_UTR	122014805	122015081	NA	+	NA	ID=three_prime_UTR:Ha412HOChr16g0774401.4;Parent=mRNA:Ha412HOChr16g0774401;Ontology_term=SO:0000205;est_cons=100.0;est_incons=0.0;	NA	three_prime_UTR:Ha412HOChr16g0774401.4	mRNA:Ha412HOChr16g0774401	NA	NA	SO:0000205	100.0	0.0	NA	NA
Ha412HOChr16	EuGene	gene	122025049	122026883	NA	+	NA	ID=gene:Ha412HOChr16g0774411;Name=Ha412HOChr16g0774411;locus_tag=Ha412HOChr16g0774411;	Ha412HOChr16g0774411	gene:Ha412HOChr16g0774411	NA	Ha412HOChr16g0774411	NA	NA	NA	NA	NA	NA
Ha412HOChr16	EuGene	mRNA	122025049	122026883	NA	+	NA	ID=mRNA:Ha412HOChr16g0774411;Parent=gene:Ha412HOChr16g0774411;Name=Ha412HOChr16g0774411;locus_tag=Ha412HOChr16g0774411;product=hypothetical%20protein;	Ha412HOChr16g0774411	mRNA:Ha412HOChr16g0774411	gene:Ha412HOChr16g0774411	Ha412HOChr16g0774411	hypothetical%20protein	NA	NA	NA	NA	NA
Ha412HOChr16	EuGene	exon	122025049	122026883	NA	+	NA	ID=exon:Ha412HOChr16g0774411.1;Parent=mRNA:Ha412HOChr16g0774411;Ontology_term=SO:0000147;	NA	exon:Ha412HOChr16g0774411.1	mRNA:Ha412HOChr16g0774411	NA	NA	SO:0000147	NA	NA	NA	NA
Ha412HOChr16	EuGene	five_prime_UTR	122025049	122026401	NA	+	NA	ID=five_prime_UTR:Ha412HOChr16g0774411.0;Parent=mRNA:Ha412HOChr16g0774411;Ontology_term=SO:0000204;est_cons=100.0;est_incons=0.0;	NA	five_prime_UTR:Ha412HOChr16g0774411.0	mRNA:Ha412HOChr16g0774411	NA	NA	SO:0000204	100.0	0.0	NA	NA
Ha412HOChr16	EuGene	CDS	122026402	122026551	NA	+	0	ID=CDS:Ha412HOChr16g0774411.1;Parent=mRNA:Ha412HOChr16g0774411;Ontology_term=SO:0005845;est_cons=100.0;est_incons=0.0;	NA	CDS:Ha412HOChr16g0774411.1	mRNA:Ha412HOChr16g0774411	NA	NA	SO:0005845	100.0	0.0	NA	NA
Ha412HOChr16	EuGene	three_prime_UTR	122026552	122026883	NA	+	NA	ID=three_prime_UTR:Ha412HOChr16g0774411.2;Parent=mRNA:Ha412HOChr16g0774411;Ontology_term=SO:0000205;est_cons=100.0;est_incons=0.0;	NA	three_prime_UTR:Ha412HOChr16g0774411.2	mRNA:Ha412HOChr16g0774411	NA	NA	SO:0000205	100.0	0.0	NA	NA
Ha412HOChr16	EuGene	gene	122032970	122033676	NA	-	NA	ID=gene:Ha412HOChr16g0774421;Name=Ha412HOChr16g0774421;locus_tag=Ha412HOChr16g0774421;	Ha412HOChr16g0774421	gene:Ha412HOChr16g0774421	NA	Ha412HOChr16g0774421	NA	NA	NA	NA	NA	NA
Ha412HOChr16	EuGene	mRNA	122032970	122033676	NA	-	NA	ID=mRNA:Ha412HOChr16g0774421;Parent=gene:Ha412HOChr16g0774421;Name=Ha412HOChr16g0774421;locus_tag=Ha412HOChr16g0774421;product=hypothetical%20protein;	Ha412HOChr16g0774421	mRNA:Ha412HOChr16g0774421	gene:Ha412HOChr16g0774421	Ha412HOChr16g0774421	hypothetical%20protein	NA	NA	NA	NA	NA
Ha412HOChr16	EuGene	exon	122032970	122033676	NA	-	NA	ID=exon:Ha412HOChr16g0774421.1;Parent=mRNA:Ha412HOChr16g0774421;Ontology_term=SO:0000147;	NA	exon:Ha412HOChr16g0774421.1	mRNA:Ha412HOChr16g0774421	NA	NA	SO:0000147	NA	NA	NA	NA
Ha412HOChr16	EuGene	three_prime_UTR	122032970	122033093	NA	-	NA	ID=three_prime_UTR:Ha412HOChr16g0774421.0;Parent=mRNA:Ha412HOChr16g0774421;Ontology_term=SO:0000205;est_cons=100.0;est_incons=0.0;	NA	three_prime_UTR:Ha412HOChr16g0774421.0	mRNA:Ha412HOChr16g0774421	NA	NA	SO:0000205	100.0	0.0	NA	NA
Ha412HOChr16	EuGene	CDS	122033094	122033651	NA	-	0	ID=CDS:Ha412HOChr16g0774421.1;Parent=mRNA:Ha412HOChr16g0774421;Ontology_term=SO:0005845;est_cons=100.0;est_incons=0.0;	NA	CDS:Ha412HOChr16g0774421.1	mRNA:Ha412HOChr16g0774421	NA	NA	SO:0005845	100.0	0.0	NA	NA
Ha412HOChr16	EuGene	five_prime_UTR	122033652	122033676	NA	-	NA	ID=five_prime_UTR:Ha412HOChr16g0774421.2;Parent=mRNA:Ha412HOChr16g0774421;Ontology_term=SO:0000204;est_cons=100.0;est_incons=0.0;	NA	five_prime_UTR:Ha412HOChr16g0774421.2	mRNA:Ha412HOChr16g0774421	NA	NA	SO:0000204	100.0	0.0	NA	NA
Ha412HOChr16	EuGene	gene	122152966	122153398	NA	-	NA	ID=gene:Ha412HOChr16g0774431;Name=Ha412HOChr16g0774431;locus_tag=Ha412HOChr16g0774431;	Ha412HOChr16g0774431	gene:Ha412HOChr16g0774431	NA	Ha412HOChr16g0774431	NA	NA	NA	NA	NA	NA
Ha412HOChr16	EuGene	mRNA	122152966	122153398	NA	-	NA	ID=mRNA:Ha412HOChr16g0774431;Parent=gene:Ha412HOChr16g0774431;Name=Ha412HOChr16g0774431;locus_tag=Ha412HOChr16g0774431;product=hypothetical%20protein;	Ha412HOChr16g0774431	mRNA:Ha412HOChr16g0774431	gene:Ha412HOChr16g0774431	Ha412HOChr16g0774431	hypothetical%20protein	NA	NA	NA	NA	NA
Ha412HOChr16	EuGene	exon	122152966	122153127	NA	-	NA	ID=exon:Ha412HOChr16g0774431.2;Parent=mRNA:Ha412HOChr16g0774431;Ontology_term=SO:0000202;	NA	exon:Ha412HOChr16g0774431.2	mRNA:Ha412HOChr16g0774431	NA	NA	SO:0000202	NA	NA	NA	NA
Ha412HOChr16	EuGene	exon	122153172	122153259	NA	-	NA	ID=exon:Ha412HOChr16g0774431.1;Parent=mRNA:Ha412HOChr16g0774431;Ontology_term=SO:0000200;	NA	exon:Ha412HOChr16g0774431.1	mRNA:Ha412HOChr16g0774431	NA	NA	SO:0000200	NA	NA	NA	NA
Ha412HOChr16	EuGene	exon	122153346	122153398	NA	-	NA	ID=exon:Ha412HOChr16g0774431.utr5;Parent=mRNA:Ha412HOChr16g0774431;Ontology_term=SO:0000204;	NA	exon:Ha412HOChr16g0774431.utr5	mRNA:Ha412HOChr16g0774431	NA	NA	SO:0000204	NA	NA	NA	NA
Ha412HOChr16	EuGene	CDS	122152966	122153127	NA	-	0	ID=CDS:Ha412HOChr16g0774431.2;Parent=mRNA:Ha412HOChr16g0774431;Ontology_term=SO:0000197;est_cons=17.9;est_incons=0.0;	NA	CDS:Ha412HOChr16g0774431.2	mRNA:Ha412HOChr16g0774431	NA	NA	SO:0000197	17.9	0.0	NA	NA
Ha412HOChr16	EuGene	CDS	122153172	122153192	NA	-	0	ID=CDS:Ha412HOChr16g0774431.1;Parent=mRNA:Ha412HOChr16g0774431;Ontology_term=SO:0000196;est_cons=100.0;est_incons=0.0;	NA	CDS:Ha412HOChr16g0774431.1	mRNA:Ha412HOChr16g0774431	NA	NA	SO:0000196	100.0	0.0	NA	NA
Ha412HOChr16	EuGene	five_prime_UTR	122153193	122153259	NA	-	NA	ID=five_prime_UTR:Ha412HOChr16g0774431.3;Parent=mRNA:Ha412HOChr16g0774431;Ontology_term=SO:0000204;est_cons=86.6;est_incons=13.4;	NA	five_prime_UTR:Ha412HOChr16g0774431.3	mRNA:Ha412HOChr16g0774431	NA	NA	SO:0000204	86.6	13.4	NA	NA
Ha412HOChr16	EuGene	five_prime_UTR	122153346	122153398	NA	-	NA	ID=five_prime_UTR:Ha412HOChr16g0774431.5;Parent=mRNA:Ha412HOChr16g0774431;Ontology_term=SO:0000204;est_cons=100.0;est_incons=0.0;	NA	five_prime_UTR:Ha412HOChr16g0774431.5	mRNA:Ha412HOChr16g0774431	NA	NA	SO:0000204	100.0	0.0	NA	NA
Ha412HOChr16	EuGene	gene	122153103	122157214	NA	+	NA	ID=gene:Ha412HOChr16g0774441;Name=Ha412HOChr16g0774441;locus_tag=Ha412HOChr16g0774441;	Ha412HOChr16g0774441	gene:Ha412HOChr16g0774441	NA	Ha412HOChr16g0774441	NA	NA	NA	NA	NA	NA
Ha412HOChr16	EuGene	mRNA	122153103	122157214	NA	+	NA	ID=mRNA:Ha412HOChr16g0774441;Parent=gene:Ha412HOChr16g0774441;Name=Ha412HOChr16g0774441;locus_tag=Ha412HOChr16g0774441;product=Putative%20F-actin-capping%20protein%20subunit%20alpha;Ontology_term=GO:0051015,GO:0005634,GO:0051016,GO:0008290,GO:0030479;	Ha412HOChr16g0774441	mRNA:Ha412HOChr16g0774441	gene:Ha412HOChr16g0774441	Ha412HOChr16g0774441	Putative%20F-actin-capping%20protein%20subunit%20alpha	GO:0051015,GO:0005634,GO:0051016,GO:0008290,GO:0030479	NA	NA	NA	NA
Ha412HOChr16	EuGene	exon	122153103	122153248	NA	+	NA	ID=exon:Ha412HOChr16g0774441.1;Parent=mRNA:Ha412HOChr16g0774441;Ontology_term=SO:0000200;	NA	exon:Ha412HOChr16g0774441.1	mRNA:Ha412HOChr16g0774441	NA	NA	SO:0000200	NA	NA	NA	NA
Ha412HOChr16	EuGene	exon	122153344	122153459	NA	+	NA	ID=exon:Ha412HOChr16g0774441.2;Parent=mRNA:Ha412HOChr16g0774441;Ontology_term=SO:0000004;	NA	exon:Ha412HOChr16g0774441.2	mRNA:Ha412HOChr16g0774441	NA	NA	SO:0000004	NA	NA	NA	NA
Ha412HOChr16	EuGene	exon	122154419	122154508	NA	+	NA	ID=exon:Ha412HOChr16g0774441.3;Parent=mRNA:Ha412HOChr16g0774441;Ontology_term=SO:0000004;	NA	exon:Ha412HOChr16g0774441.3	mRNA:Ha412HOChr16g0774441	NA	NA	SO:0000004	NA	NA	NA	NA
Ha412HOChr16	EuGene	exon	122154756	122154820	NA	+	NA	ID=exon:Ha412HOChr16g0774441.4;Parent=mRNA:Ha412HOChr16g0774441;Ontology_term=SO:0000004;	NA	exon:Ha412HOChr16g0774441.4	mRNA:Ha412HOChr16g0774441	NA	NA	SO:0000004	NA	NA	NA	NA
Ha412HOChr16	EuGene	exon	122155073	122155234	NA	+	NA	ID=exon:Ha412HOChr16g0774441.5;Parent=mRNA:Ha412HOChr16g0774441;Ontology_term=SO:0000004;	NA	exon:Ha412HOChr16g0774441.5	mRNA:Ha412HOChr16g0774441	NA	NA	SO:0000004	NA	NA	NA	NA
Ha412HOChr16	EuGene	exon	122155433	122155511	NA	+	NA	ID=exon:Ha412HOChr16g0774441.6;Parent=mRNA:Ha412HOChr16g0774441;Ontology_term=SO:0000004;	NA	exon:Ha412HOChr16g0774441.6	mRNA:Ha412HOChr16g0774441	NA	NA	SO:0000004	NA	NA	NA	NA
Ha412HOChr16	EuGene	exon	122155592	122155669	NA	+	NA	ID=exon:Ha412HOChr16g0774441.7;Parent=mRNA:Ha412HOChr16g0774441;Ontology_term=SO:0000004;	NA	exon:Ha412HOChr16g0774441.7	mRNA:Ha412HOChr16g0774441	NA	NA	SO:0000004	NA	NA	NA	NA
Ha412HOChr16	EuGene	exon	122156034	122156108	NA	+	NA	ID=exon:Ha412HOChr16g0774441.8;Parent=mRNA:Ha412HOChr16g0774441;Ontology_term=SO:0000004;	NA	exon:Ha412HOChr16g0774441.8	mRNA:Ha412HOChr16g0774441	NA	NA	SO:0000004	NA	NA	NA	NA
Ha412HOChr16	EuGene	exon	122156188	122156223	NA	+	NA	ID=exon:Ha412HOChr16g0774441.9;Parent=mRNA:Ha412HOChr16g0774441;Ontology_term=SO:0000004;	NA	exon:Ha412HOChr16g0774441.9	mRNA:Ha412HOChr16g0774441	NA	NA	SO:0000004	NA	NA	NA	NA
Ha412HOChr16	EuGene	exon	122156904	122157214	NA	+	NA	ID=exon:Ha412HOChr16g0774441.10;Parent=mRNA:Ha412HOChr16g0774441;Ontology_term=SO:0000202;	NA	exon:Ha412HOChr16g0774441.10	mRNA:Ha412HOChr16g0774441	NA	NA	SO:0000202	NA	NA	NA	NA
Ha412HOChr16	EuGene	five_prime_UTR	122153103	122153133	NA	+	NA	ID=five_prime_UTR:Ha412HOChr16g0774441.0;Parent=mRNA:Ha412HOChr16g0774441;Ontology_term=SO:0000204;est_cons=100.0;est_incons=0.0;	NA	five_prime_UTR:Ha412HOChr16g0774441.0	mRNA:Ha412HOChr16g0774441	NA	NA	SO:0000204	100.0	0.0	NA	NA
Ha412HOChr16	EuGene	CDS	122153134	122153248	NA	+	0	ID=CDS:Ha412HOChr16g0774441.1;Parent=mRNA:Ha412HOChr16g0774441;Ontology_term=SO:0000196;est_cons=100.0;est_incons=0.0;	NA	CDS:Ha412HOChr16g0774441.1	mRNA:Ha412HOChr16g0774441	NA	NA	SO:0000196	100.0	0.0	NA	NA
Ha412HOChr16	EuGene	CDS	122153344	122153459	NA	+	2	ID=CDS:Ha412HOChr16g0774441.2;Parent=mRNA:Ha412HOChr16g0774441;Ontology_term=SO:0000004;est_cons=100.0;est_incons=0.0;	NA	CDS:Ha412HOChr16g0774441.2	mRNA:Ha412HOChr16g0774441	NA	NA	SO:0000004	100.0	0.0	NA	NA
Ha412HOChr16	EuGene	CDS	122154419	122154508	NA	+	0	ID=CDS:Ha412HOChr16g0774441.3;Parent=mRNA:Ha412HOChr16g0774441;Ontology_term=SO:0000004;est_cons=100.0;est_incons=0.0;	NA	CDS:Ha412HOChr16g0774441.3	mRNA:Ha412HOChr16g0774441	NA	NA	SO:0000004	100.0	0.0	NA	NA
Ha412HOChr16	EuGene	CDS	122154756	122154820	NA	+	0	ID=CDS:Ha412HOChr16g0774441.4;Parent=mRNA:Ha412HOChr16g0774441;Ontology_term=SO:0000004;est_cons=100.0;est_incons=0.0;	NA	CDS:Ha412HOChr16g0774441.4	mRNA:Ha412HOChr16g0774441	NA	NA	SO:0000004	100.0	0.0	NA	NA
Ha412HOChr16	EuGene	CDS	122155073	122155234	NA	+	1	ID=CDS:Ha412HOChr16g0774441.5;Parent=mRNA:Ha412HOChr16g0774441;Ontology_term=SO:0000004;est_cons=100.0;est_incons=0.0;	NA	CDS:Ha412HOChr16g0774441.5	mRNA:Ha412HOChr16g0774441	NA	NA	SO:0000004	100.0	0.0	NA	NA
Ha412HOChr16	EuGene	CDS	122155433	122155511	NA	+	1	ID=CDS:Ha412HOChr16g0774441.6;Parent=mRNA:Ha412HOChr16g0774441;Ontology_term=SO:0000004;est_cons=100.0;est_incons=0.0;	NA	CDS:Ha412HOChr16g0774441.6	mRNA:Ha412HOChr16g0774441	NA	NA	SO:0000004	100.0	0.0	NA	NA
Ha412HOChr16	EuGene	CDS	122155592	122155669	NA	+	0	ID=CDS:Ha412HOChr16g0774441.7;Parent=mRNA:Ha412HOChr16g0774441;Ontology_term=SO:0000004;est_cons=100.0;est_incons=0.0;	NA	CDS:Ha412HOChr16g0774441.7	mRNA:Ha412HOChr16g0774441	NA	NA	SO:0000004	100.0	0.0	NA	NA
Ha412HOChr16	EuGene	CDS	122156034	122156108	NA	+	0	ID=CDS:Ha412HOChr16g0774441.8;Parent=mRNA:Ha412HOChr16g0774441;Ontology_term=SO:0000004;est_cons=100.0;est_incons=0.0;	NA	CDS:Ha412HOChr16g0774441.8	mRNA:Ha412HOChr16g0774441	NA	NA	SO:0000004	100.0	0.0	NA	NA
Ha412HOChr16	EuGene	CDS	122156188	122156223	NA	+	0	ID=CDS:Ha412HOChr16g0774441.9;Parent=mRNA:Ha412HOChr16g0774441;Ontology_term=SO:0000004;est_cons=100.0;est_incons=0.0;	NA	CDS:Ha412HOChr16g0774441.9	mRNA:Ha412HOChr16g0774441	NA	NA	SO:0000004	100.0	0.0	NA	NA
Ha412HOChr16	EuGene	CDS	122156904	122157011	NA	+	0	ID=CDS:Ha412HOChr16g0774441.10;Parent=mRNA:Ha412HOChr16g0774441;Ontology_term=SO:0000197;est_cons=100.0;est_incons=0.0;	NA	CDS:Ha412HOChr16g0774441.10	mRNA:Ha412HOChr16g0774441	NA	NA	SO:0000197	100.0	0.0	NA	NA
Ha412HOChr16	EuGene	three_prime_UTR	122157012	122157214	NA	+	NA	ID=three_prime_UTR:Ha412HOChr16g0774441.20;Parent=mRNA:Ha412HOChr16g0774441;Ontology_term=SO:0000205;est_cons=100.0;est_incons=0.0;	NA	three_prime_UTR:Ha412HOChr16g0774441.20	mRNA:Ha412HOChr16g0774441	NA	NA	SO:0000205	100.0	0.0	NA	NA
Ha412HOChr16	EuGene	gene	122158440	122163046	NA	-	NA	ID=gene:Ha412HOChr16g0774451;Name=Ha412HOChr16g0774451;locus_tag=Ha412HOChr16g0774451;	Ha412HOChr16g0774451	gene:Ha412HOChr16g0774451	NA	Ha412HOChr16g0774451	NA	NA	NA	NA	NA	NA
Ha412HOChr16	EuGene	mRNA	122158440	122163046	NA	-	NA	ID=mRNA:Ha412HOChr16g0774451;Parent=gene:Ha412HOChr16g0774451;Name=Ha412HOChr16g0774451;locus_tag=Ha412HOChr16g0774451;product=Putative%20RNA%20helicase%20transcription%20factor%20interactor%20and%20regulator%20CCHC%28Zn%29%20family;Ontology_term=GO:0005634,GO:0003723,GO:0004386,GO:0005524,GO:0008270;ec_number=3.6.4.13;	Ha412HOChr16g0774451	mRNA:Ha412HOChr16g0774451	gene:Ha412HOChr16g0774451	Ha412HOChr16g0774451	Putative%20RNA%20helicase%20transcription%20factor%20interactor%20and%20regulator%20CCHC%28Zn%29%20family	GO:0005634,GO:0003723,GO:0004386,GO:0005524,GO:0008270	NA	NA	3.6.4.13	NA
Ha412HOChr16	EuGene	exon	122158440	122158928	NA	-	NA	ID=exon:Ha412HOChr16g0774451.10;Parent=mRNA:Ha412HOChr16g0774451;Ontology_term=SO:0000202;	NA	exon:Ha412HOChr16g0774451.10	mRNA:Ha412HOChr16g0774451	NA	NA	SO:0000202	NA	NA	NA	NA
Ha412HOChr16	EuGene	exon	122159152	122159444	NA	-	NA	ID=exon:Ha412HOChr16g0774451.9;Parent=mRNA:Ha412HOChr16g0774451;Ontology_term=SO:0000004;	NA	exon:Ha412HOChr16g0774451.9	mRNA:Ha412HOChr16g0774451	NA	NA	SO:0000004	NA	NA	NA	NA
Ha412HOChr16	EuGene	exon	122159508	122159603	NA	-	NA	ID=exon:Ha412HOChr16g0774451.8;Parent=mRNA:Ha412HOChr16g0774451;Ontology_term=SO:0000004;	NA	exon:Ha412HOChr16g0774451.8	mRNA:Ha412HOChr16g0774451	NA	NA	SO:0000004	NA	NA	NA	NA
Ha412HOChr16	EuGene	exon	122159679	122159822	NA	-	NA	ID=exon:Ha412HOChr16g0774451.7;Parent=mRNA:Ha412HOChr16g0774451;Ontology_term=SO:0000004;	NA	exon:Ha412HOChr16g0774451.7	mRNA:Ha412HOChr16g0774451	NA	NA	SO:0000004	NA	NA	NA	NA
Ha412HOChr16	EuGene	exon	122159892	122160269	NA	-	NA	ID=exon:Ha412HOChr16g0774451.6;Parent=mRNA:Ha412HOChr16g0774451;Ontology_term=SO:0000004;	NA	exon:Ha412HOChr16g0774451.6	mRNA:Ha412HOChr16g0774451	NA	NA	SO:0000004	NA	NA	NA	NA
Ha412HOChr16	EuGene	exon	122161142	122161366	NA	-	NA	ID=exon:Ha412HOChr16g0774451.5;Parent=mRNA:Ha412HOChr16g0774451;Ontology_term=SO:0000004;	NA	exon:Ha412HOChr16g0774451.5	mRNA:Ha412HOChr16g0774451	NA	NA	SO:0000004	NA	NA	NA	NA
Ha412HOChr16	EuGene	exon	122161461	122161559	NA	-	NA	ID=exon:Ha412HOChr16g0774451.4;Parent=mRNA:Ha412HOChr16g0774451;Ontology_term=SO:0000004;	NA	exon:Ha412HOChr16g0774451.4	mRNA:Ha412HOChr16g0774451	NA	NA	SO:0000004	NA	NA	NA	NA
Ha412HOChr16	EuGene	exon	122161640	122162054	NA	-	NA	ID=exon:Ha412HOChr16g0774451.3;Parent=mRNA:Ha412HOChr16g0774451;Ontology_term=SO:0000004;	NA	exon:Ha412HOChr16g0774451.3	mRNA:Ha412HOChr16g0774451	NA	NA	SO:0000004	NA	NA	NA	NA
Ha412HOChr16	EuGene	exon	122162163	122162299	NA	-	NA	ID=exon:Ha412HOChr16g0774451.2;Parent=mRNA:Ha412HOChr16g0774451;Ontology_term=SO:0000004;	NA	exon:Ha412HOChr16g0774451.2	mRNA:Ha412HOChr16g0774451	NA	NA	SO:0000004	NA	NA	NA	NA
Ha412HOChr16	EuGene	exon	122162576	122163046	NA	-	NA	ID=exon:Ha412HOChr16g0774451.1;Parent=mRNA:Ha412HOChr16g0774451;Ontology_term=SO:0000200;	NA	exon:Ha412HOChr16g0774451.1	mRNA:Ha412HOChr16g0774451	NA	NA	SO:0000200	NA	NA	NA	NA
Ha412HOChr16	EuGene	three_prime_UTR	122158440	122158849	NA	-	NA	ID=three_prime_UTR:Ha412HOChr16g0774451.0;Parent=mRNA:Ha412HOChr16g0774451;Ontology_term=SO:0000205;est_cons=100.0;est_incons=0.0;	NA	three_prime_UTR:Ha412HOChr16g0774451.0	mRNA:Ha412HOChr16g0774451	NA	NA	SO:0000205	100.0	0.0	NA	NA
Ha412HOChr16	EuGene	CDS	122158850	122158928	NA	-	1	ID=CDS:Ha412HOChr16g0774451.10;Parent=mRNA:Ha412HOChr16g0774451;Ontology_term=SO:0000197;est_cons=100.0;est_incons=0.0;	NA	CDS:Ha412HOChr16g0774451.10	mRNA:Ha412HOChr16g0774451	NA	NA	SO:0000197	100.0	0.0	NA	NA
Ha412HOChr16	EuGene	CDS	122159152	122159444	NA	-	0	ID=CDS:Ha412HOChr16g0774451.9;Parent=mRNA:Ha412HOChr16g0774451;Ontology_term=SO:0000004;est_cons=100.0;est_incons=0.0;	NA	CDS:Ha412HOChr16g0774451.9	mRNA:Ha412HOChr16g0774451	NA	NA	SO:0000004	100.0	0.0	NA	NA
Ha412HOChr16	EuGene	CDS	122159508	122159603	NA	-	0	ID=CDS:Ha412HOChr16g0774451.8;Parent=mRNA:Ha412HOChr16g0774451;Ontology_term=SO:0000004;est_cons=100.0;est_incons=0.0;	NA	CDS:Ha412HOChr16g0774451.8	mRNA:Ha412HOChr16g0774451	NA	NA	SO:0000004	100.0	0.0	NA	NA
Ha412HOChr16	EuGene	CDS	122159679	122159822	NA	-	0	ID=CDS:Ha412HOChr16g0774451.7;Parent=mRNA:Ha412HOChr16g0774451;Ontology_term=SO:0000004;est_cons=100.0;est_incons=0.0;	NA	CDS:Ha412HOChr16g0774451.7	mRNA:Ha412HOChr16g0774451	NA	NA	SO:0000004	100.0	0.0	NA	NA
Ha412HOChr16	EuGene	CDS	122159892	122160269	NA	-	0	ID=CDS:Ha412HOChr16g0774451.6;Parent=mRNA:Ha412HOChr16g0774451;Ontology_term=SO:0000004;est_cons=100.0;est_incons=0.0;	NA	CDS:Ha412HOChr16g0774451.6	mRNA:Ha412HOChr16g0774451	NA	NA	SO:0000004	100.0	0.0	NA	NA
Ha412HOChr16	EuGene	CDS	122161142	122161366	NA	-	0	ID=CDS:Ha412HOChr16g0774451.5;Parent=mRNA:Ha412HOChr16g0774451;Ontology_term=SO:0000004;est_cons=100.0;est_incons=0.0;	NA	CDS:Ha412HOChr16g0774451.5	mRNA:Ha412HOChr16g0774451	NA	NA	SO:0000004	100.0	0.0	NA	NA
Ha412HOChr16	EuGene	CDS	122161461	122161559	NA	-	0	ID=CDS:Ha412HOChr16g0774451.4;Parent=mRNA:Ha412HOChr16g0774451;Ontology_term=SO:0000004;est_cons=100.0;est_incons=0.0;	NA	CDS:Ha412HOChr16g0774451.4	mRNA:Ha412HOChr16g0774451	NA	NA	SO:0000004	100.0	0.0	NA	NA
Ha412HOChr16	EuGene	CDS	122161640	122162054	NA	-	1	ID=CDS:Ha412HOChr16g0774451.3;Parent=mRNA:Ha412HOChr16g0774451;Ontology_term=SO:0000004;est_cons=100.0;est_incons=0.0;	NA	CDS:Ha412HOChr16g0774451.3	mRNA:Ha412HOChr16g0774451	NA	NA	SO:0000004	100.0	0.0	NA	NA
Ha412HOChr16	EuGene	CDS	122162163	122162299	NA	-	0	ID=CDS:Ha412HOChr16g0774451.2;Parent=mRNA:Ha412HOChr16g0774451;Ontology_term=SO:0000004;est_cons=100.0;est_incons=0.0;	NA	CDS:Ha412HOChr16g0774451.2	mRNA:Ha412HOChr16g0774451	NA	NA	SO:0000004	100.0	0.0	NA	NA
Ha412HOChr16	EuGene	CDS	122162576	122162971	NA	-	0	ID=CDS:Ha412HOChr16g0774451.1;Parent=mRNA:Ha412HOChr16g0774451;Ontology_term=SO:0000196;est_cons=100.0;est_incons=0.0;	NA	CDS:Ha412HOChr16g0774451.1	mRNA:Ha412HOChr16g0774451	NA	NA	SO:0000196	100.0	0.0	NA	NA
Ha412HOChr16	EuGene	five_prime_UTR	122162972	122163046	NA	-	NA	ID=five_prime_UTR:Ha412HOChr16g0774451.20;Parent=mRNA:Ha412HOChr16g0774451;Ontology_term=SO:0000204;est_cons=100.0;est_incons=0.0;	NA	five_prime_UTR:Ha412HOChr16g0774451.20	mRNA:Ha412HOChr16g0774451	NA	NA	SO:0000204	100.0	0.0	NA	NA
Ha412HOChr16	EuGene	gene	122160878	122161766	NA	+	NA	ID=gene:Ha412HOChr16g0774461;Name=Ha412HOChr16g0774461;locus_tag=Ha412HOChr16g0774461;	Ha412HOChr16g0774461	gene:Ha412HOChr16g0774461	NA	Ha412HOChr16g0774461	NA	NA	NA	NA	NA	NA
Ha412HOChr16	EuGene	mRNA	122160878	122161766	NA	+	NA	ID=mRNA:Ha412HOChr16g0774461;Parent=gene:Ha412HOChr16g0774461;Name=Ha412HOChr16g0774461;locus_tag=Ha412HOChr16g0774461;product=hypothetical%20protein;	Ha412HOChr16g0774461	mRNA:Ha412HOChr16g0774461	gene:Ha412HOChr16g0774461	Ha412HOChr16g0774461	hypothetical%20protein	NA	NA	NA	NA	NA
Ha412HOChr16	EuGene	exon	122160878	122161567	NA	+	NA	ID=exon:Ha412HOChr16g0774461.1;Parent=mRNA:Ha412HOChr16g0774461;Ontology_term=SO:0000147;	NA	exon:Ha412HOChr16g0774461.1	mRNA:Ha412HOChr16g0774461	NA	NA	SO:0000147	NA	NA	NA	NA
Ha412HOChr16	EuGene	exon	122161643	122161766	NA	+	NA	ID=exon:Ha412HOChr16g0774461.utr3;Parent=mRNA:Ha412HOChr16g0774461;Ontology_term=SO:0000205;	NA	exon:Ha412HOChr16g0774461.utr3	mRNA:Ha412HOChr16g0774461	NA	NA	SO:0000205	NA	NA	NA	NA
Ha412HOChr16	EuGene	CDS	122160878	122161039	NA	+	0	ID=CDS:Ha412HOChr16g0774461.1;Parent=mRNA:Ha412HOChr16g0774461;Ontology_term=SO:0005845;est_cons=0.0;est_incons=0.0;	NA	CDS:Ha412HOChr16g0774461.1	mRNA:Ha412HOChr16g0774461	NA	NA	SO:0005845	0.0	0.0	NA	NA
Ha412HOChr16	EuGene	three_prime_UTR	122161040	122161567	NA	+	NA	ID=three_prime_UTR:Ha412HOChr16g0774461.1;Parent=mRNA:Ha412HOChr16g0774461;Ontology_term=SO:0000205;est_cons=19.9;est_incons=0.9;	NA	three_prime_UTR:Ha412HOChr16g0774461.1	mRNA:Ha412HOChr16g0774461	NA	NA	SO:0000205	19.9	0.9	NA	NA
Ha412HOChr16	EuGene	three_prime_UTR	122161643	122161766	NA	+	NA	ID=three_prime_UTR:Ha412HOChr16g0774461.3;Parent=mRNA:Ha412HOChr16g0774461;Ontology_term=SO:0000205;est_cons=100.0;est_incons=0.0;	NA	three_prime_UTR:Ha412HOChr16g0774461.3	mRNA:Ha412HOChr16g0774461	NA	NA	SO:0000205	100.0	0.0	NA	NA
Ha412HOChr16	EuGene	gene	122168242	122173535	NA	+	NA	ID=gene:Ha412HOChr16g0774471;Name=Ha412HOChr16g0774471;locus_tag=Ha412HOChr16g0774471;	Ha412HOChr16g0774471	gene:Ha412HOChr16g0774471	NA	Ha412HOChr16g0774471	NA	NA	NA	NA	NA	NA
Ha412HOChr16	EuGene	mRNA	122168242	122173535	NA	+	NA	ID=mRNA:Ha412HOChr16g0774471;Parent=gene:Ha412HOChr16g0774471;Name=Ha412HOChr16g0774471;locus_tag=Ha412HOChr16g0774471;product=Putative%20Glycine-rich%20domain-containing%20protein;	Ha412HOChr16g0774471	mRNA:Ha412HOChr16g0774471	gene:Ha412HOChr16g0774471	Ha412HOChr16g0774471	Putative%20Glycine-rich%20domain-containing%20protein	NA	NA	NA	NA	NA
Ha412HOChr16	EuGene	exon	122168242	122168488	NA	+	NA	ID=exon:Ha412HOChr16g0774471.1;Parent=mRNA:Ha412HOChr16g0774471;Ontology_term=SO:0000200;	NA	exon:Ha412HOChr16g0774471.1	mRNA:Ha412HOChr16g0774471	NA	NA	SO:0000200	NA	NA	NA	NA
Ha412HOChr16	EuGene	exon	122168549	122168666	NA	+	NA	ID=exon:Ha412HOChr16g0774471.2;Parent=mRNA:Ha412HOChr16g0774471;Ontology_term=SO:0000004;	NA	exon:Ha412HOChr16g0774471.2	mRNA:Ha412HOChr16g0774471	NA	NA	SO:0000004	NA	NA	NA	NA
Ha412HOChr16	EuGene	exon	122170634	122171026	NA	+	NA	ID=exon:Ha412HOChr16g0774471.3;Parent=mRNA:Ha412HOChr16g0774471;Ontology_term=SO:0000004;	NA	exon:Ha412HOChr16g0774471.3	mRNA:Ha412HOChr16g0774471	NA	NA	SO:0000004	NA	NA	NA	NA
Ha412HOChr16	EuGene	exon	122171110	122171894	NA	+	NA	ID=exon:Ha412HOChr16g0774471.4;Parent=mRNA:Ha412HOChr16g0774471;Ontology_term=SO:0000004;	NA	exon:Ha412HOChr16g0774471.4	mRNA:Ha412HOChr16g0774471	NA	NA	SO:0000004	NA	NA	NA	NA
Ha412HOChr16	EuGene	exon	122171983	122172107	NA	+	NA	ID=exon:Ha412HOChr16g0774471.5;Parent=mRNA:Ha412HOChr16g0774471;Ontology_term=SO:0000004;	NA	exon:Ha412HOChr16g0774471.5	mRNA:Ha412HOChr16g0774471	NA	NA	SO:0000004	NA	NA	NA	NA
Ha412HOChr16	EuGene	exon	122172646	122173535	NA	+	NA	ID=exon:Ha412HOChr16g0774471.6;Parent=mRNA:Ha412HOChr16g0774471;Ontology_term=SO:0000202;	NA	exon:Ha412HOChr16g0774471.6	mRNA:Ha412HOChr16g0774471	NA	NA	SO:0000202	NA	NA	NA	NA
Ha412HOChr16	EuGene	five_prime_UTR	122168242	122168327	NA	+	NA	ID=five_prime_UTR:Ha412HOChr16g0774471.0;Parent=mRNA:Ha412HOChr16g0774471;Ontology_term=SO:0000204;est_cons=100.0;est_incons=0.0;	NA	five_prime_UTR:Ha412HOChr16g0774471.0	mRNA:Ha412HOChr16g0774471	NA	NA	SO:0000204	100.0	0.0	NA	NA
Ha412HOChr16	EuGene	CDS	122168328	122168488	NA	+	0	ID=CDS:Ha412HOChr16g0774471.1;Parent=mRNA:Ha412HOChr16g0774471;Ontology_term=SO:0000196;est_cons=100.0;est_incons=0.0;	NA	CDS:Ha412HOChr16g0774471.1	mRNA:Ha412HOChr16g0774471	NA	NA	SO:0000196	100.0	0.0	NA	NA
Ha412HOChr16	EuGene	CDS	122168549	122168666	NA	+	1	ID=CDS:Ha412HOChr16g0774471.2;Parent=mRNA:Ha412HOChr16g0774471;Ontology_term=SO:0000004;est_cons=100.0;est_incons=0.0;	NA	CDS:Ha412HOChr16g0774471.2	mRNA:Ha412HOChr16g0774471	NA	NA	SO:0000004	100.0	0.0	NA	NA
Ha412HOChr16	EuGene	CDS	122170634	122171026	NA	+	0	ID=CDS:Ha412HOChr16g0774471.3;Parent=mRNA:Ha412HOChr16g0774471;Ontology_term=SO:0000004;est_cons=100.0;est_incons=0.0;	NA	CDS:Ha412HOChr16g0774471.3	mRNA:Ha412HOChr16g0774471	NA	NA	SO:0000004	100.0	0.0	NA	NA
Ha412HOChr16	EuGene	CDS	122171110	122171894	NA	+	0	ID=CDS:Ha412HOChr16g0774471.4;Parent=mRNA:Ha412HOChr16g0774471;Ontology_term=SO:0000004;est_cons=100.0;est_incons=0.0;	NA	CDS:Ha412HOChr16g0774471.4	mRNA:Ha412HOChr16g0774471	NA	NA	SO:0000004	100.0	0.0	NA	NA
Ha412HOChr16	EuGene	CDS	122171983	122172107	NA	+	1	ID=CDS:Ha412HOChr16g0774471.5;Parent=mRNA:Ha412HOChr16g0774471;Ontology_term=SO:0000004;est_cons=100.0;est_incons=0.0;	NA	CDS:Ha412HOChr16g0774471.5	mRNA:Ha412HOChr16g0774471	NA	NA	SO:0000004	100.0	0.0	NA	NA
Ha412HOChr16	EuGene	CDS	122172646	122173253	NA	+	2	ID=CDS:Ha412HOChr16g0774471.6;Parent=mRNA:Ha412HOChr16g0774471;Ontology_term=SO:0000197;est_cons=100.0;est_incons=0.0;	NA	CDS:Ha412HOChr16g0774471.6	mRNA:Ha412HOChr16g0774471	NA	NA	SO:0000197	100.0	0.0	NA	NA
Ha412HOChr16	EuGene	three_prime_UTR	122173254	122173535	NA	+	NA	ID=three_prime_UTR:Ha412HOChr16g0774471.12;Parent=mRNA:Ha412HOChr16g0774471;Ontology_term=SO:0000205;est_cons=100.0;est_incons=0.0;	NA	three_prime_UTR:Ha412HOChr16g0774471.12	mRNA:Ha412HOChr16g0774471	NA	NA	SO:0000205	100.0	0.0	NA	NA
Ha412HOChr16	EuGene	gene	122176665	122178059	NA	-	NA	ID=gene:Ha412HOChr16g0774481;Name=Ha412HOChr16g0774481;locus_tag=Ha412HOChr16g0774481;	Ha412HOChr16g0774481	gene:Ha412HOChr16g0774481	NA	Ha412HOChr16g0774481	NA	NA	NA	NA	NA	NA
Ha412HOChr16	EuGene	mRNA	122176665	122178059	NA	-	NA	ID=mRNA:Ha412HOChr16g0774481;Parent=gene:Ha412HOChr16g0774481;Name=Ha412HOChr16g0774481;locus_tag=Ha412HOChr16g0774481;product=Putative%20SWEET%20sugar%20transporter;Ontology_term=GO:0005886,GO:0016021,GO:0051119,GO:0034219;	Ha412HOChr16g0774481	mRNA:Ha412HOChr16g0774481	gene:Ha412HOChr16g0774481	Ha412HOChr16g0774481	Putative%20SWEET%20sugar%20transporter	GO:0005886,GO:0016021,GO:0051119,GO:0034219	NA	NA	NA	NA
Ha412HOChr16	EuGene	exon	122176665	122176967	NA	-	NA	ID=exon:Ha412HOChr16g0774481.5;Parent=mRNA:Ha412HOChr16g0774481;Ontology_term=SO:0000202;	NA	exon:Ha412HOChr16g0774481.5	mRNA:Ha412HOChr16g0774481	NA	NA	SO:0000202	NA	NA	NA	NA
Ha412HOChr16	EuGene	exon	122177072	122177191	NA	-	NA	ID=exon:Ha412HOChr16g0774481.4;Parent=mRNA:Ha412HOChr16g0774481;Ontology_term=SO:0000004;	NA	exon:Ha412HOChr16g0774481.4	mRNA:Ha412HOChr16g0774481	NA	NA	SO:0000004	NA	NA	NA	NA
Ha412HOChr16	EuGene	exon	122177293	122177451	NA	-	NA	ID=exon:Ha412HOChr16g0774481.3;Parent=mRNA:Ha412HOChr16g0774481;Ontology_term=SO:0000004;	NA	exon:Ha412HOChr16g0774481.3	mRNA:Ha412HOChr16g0774481	NA	NA	SO:0000004	NA	NA	NA	NA
Ha412HOChr16	EuGene	exon	122177703	122177909	NA	-	NA	ID=exon:Ha412HOChr16g0774481.2;Parent=mRNA:Ha412HOChr16g0774481;Ontology_term=SO:0000004;	NA	exon:Ha412HOChr16g0774481.2	mRNA:Ha412HOChr16g0774481	NA	NA	SO:0000004	NA	NA	NA	NA
Ha412HOChr16	EuGene	exon	122178003	122178059	NA	-	NA	ID=exon:Ha412HOChr16g0774481.1;Parent=mRNA:Ha412HOChr16g0774481;Ontology_term=SO:0000200;	NA	exon:Ha412HOChr16g0774481.1	mRNA:Ha412HOChr16g0774481	NA	NA	SO:0000200	NA	NA	NA	NA
Ha412HOChr16	EuGene	CDS	122176665	122176967	NA	-	0	ID=CDS:Ha412HOChr16g0774481.5;Parent=mRNA:Ha412HOChr16g0774481;Ontology_term=SO:0000197;est_cons=0.0;est_incons=0.0;	NA	CDS:Ha412HOChr16g0774481.5	mRNA:Ha412HOChr16g0774481	NA	NA	SO:0000197	0.0	0.0	NA	NA
Ha412HOChr16	EuGene	CDS	122177072	122177191	NA	-	0	ID=CDS:Ha412HOChr16g0774481.4;Parent=mRNA:Ha412HOChr16g0774481;Ontology_term=SO:0000004;est_cons=0.0;est_incons=0.0;	NA	CDS:Ha412HOChr16g0774481.4	mRNA:Ha412HOChr16g0774481	NA	NA	SO:0000004	0.0	0.0	NA	NA
Ha412HOChr16	EuGene	CDS	122177293	122177451	NA	-	0	ID=CDS:Ha412HOChr16g0774481.3;Parent=mRNA:Ha412HOChr16g0774481;Ontology_term=SO:0000004;est_cons=0.0;est_incons=0.0;	NA	CDS:Ha412HOChr16g0774481.3	mRNA:Ha412HOChr16g0774481	NA	NA	SO:0000004	0.0	0.0	NA	NA
Ha412HOChr16	EuGene	CDS	122177703	122177909	NA	-	0	ID=CDS:Ha412HOChr16g0774481.2;Parent=mRNA:Ha412HOChr16g0774481;Ontology_term=SO:0000004;est_cons=0.0;est_incons=0.0;	NA	CDS:Ha412HOChr16g0774481.2	mRNA:Ha412HOChr16g0774481	NA	NA	SO:0000004	0.0	0.0	NA	NA
Ha412HOChr16	EuGene	CDS	122178003	122178059	NA	-	0	ID=CDS:Ha412HOChr16g0774481.1;Parent=mRNA:Ha412HOChr16g0774481;Ontology_term=SO:0000196;est_cons=0.0;est_incons=0.0;	NA	CDS:Ha412HOChr16g0774481.1	mRNA:Ha412HOChr16g0774481	NA	NA	SO:0000196	0.0	0.0	NA	NA
Ha412HOChr16	EuGene	gene	122387597	122392880	NA	+	NA	ID=gene:Ha412HOChr16g0774491;Name=Ha412HOChr16g0774491;locus_tag=Ha412HOChr16g0774491;	Ha412HOChr16g0774491	gene:Ha412HOChr16g0774491	NA	Ha412HOChr16g0774491	NA	NA	NA	NA	NA	NA
Ha412HOChr16	EuGene	ncRNA	122387597	122392880	NA	+	NA	ID=ncRNA:Ha412HOChr16g0774491;Parent=gene:Ha412HOChr16g0774491;Name=Ha412HOChr16g0774491;locus_tag=Ha412HOChr16g0774491;	Ha412HOChr16g0774491	ncRNA:Ha412HOChr16g0774491	gene:Ha412HOChr16g0774491	Ha412HOChr16g0774491	NA	NA	NA	NA	NA	NA
Ha412HOChr16	EuGene	exon	122387597	122388099	NA	+	NA	ID=ncRNA:Ha412HOChr16g0774491.ncrna0;Parent=ncRNA:Ha412HOChr16g0774491;Ontology_term=SO:0000655;est_cons=100.0;est_incons=0.0;	NA	ncRNA:Ha412HOChr16g0774491.ncrna0	ncRNA:Ha412HOChr16g0774491	NA	NA	SO:0000655	100.0	0.0	NA	NA
Ha412HOChr16	EuGene	exon	122389975	122390060	NA	+	NA	ID=ncRNA:Ha412HOChr16g0774491.ncrna2;Parent=ncRNA:Ha412HOChr16g0774491;Ontology_term=SO:0000655;est_cons=100.0;est_incons=0.0;	NA	ncRNA:Ha412HOChr16g0774491.ncrna2	ncRNA:Ha412HOChr16g0774491	NA	NA	SO:0000655	100.0	0.0	NA	NA
Ha412HOChr16	EuGene	exon	122390841	122392880	NA	+	NA	ID=ncRNA:Ha412HOChr16g0774491.ncrna4;Parent=ncRNA:Ha412HOChr16g0774491;Ontology_term=SO:0000655;est_cons=100.0;est_incons=0.0;	NA	ncRNA:Ha412HOChr16g0774491.ncrna4	ncRNA:Ha412HOChr16g0774491	NA	NA	SO:0000655	100.0	0.0	NA	NA
Ha412HOChr16	EuGene	gene	122387916	122393769	NA	-	NA	ID=gene:Ha412HOChr16g0774501;Name=Ha412HOChr16g0774501;locus_tag=Ha412HOChr16g0774501;	Ha412HOChr16g0774501	gene:Ha412HOChr16g0774501	NA	Ha412HOChr16g0774501	NA	NA	NA	NA	NA	NA
Ha412HOChr16	EuGene	ncRNA	122387916	122393769	NA	-	NA	ID=ncRNA:Ha412HOChr16g0774501;Parent=gene:Ha412HOChr16g0774501;Name=Ha412HOChr16g0774501;locus_tag=Ha412HOChr16g0774501;	Ha412HOChr16g0774501	ncRNA:Ha412HOChr16g0774501	gene:Ha412HOChr16g0774501	Ha412HOChr16g0774501	NA	NA	NA	NA	NA	NA
Ha412HOChr16	EuGene	exon	122387916	122388002	NA	-	NA	ID=ncRNA:Ha412HOChr16g0774501.ncrna0;Parent=ncRNA:Ha412HOChr16g0774501;Ontology_term=SO:0000655;est_cons=55.2;est_incons=44.8;	NA	ncRNA:Ha412HOChr16g0774501.ncrna0	ncRNA:Ha412HOChr16g0774501	NA	NA	SO:0000655	55.2	44.8	NA	NA
Ha412HOChr16	EuGene	exon	122391446	122391456	NA	-	NA	ID=ncRNA:Ha412HOChr16g0774501.ncrna2;Parent=ncRNA:Ha412HOChr16g0774501;Ontology_term=SO:0000655;est_cons=0.0;est_incons=100.0;	NA	ncRNA:Ha412HOChr16g0774501.ncrna2	ncRNA:Ha412HOChr16g0774501	NA	NA	SO:0000655	0.0	100.0	NA	NA
Ha412HOChr16	EuGene	exon	122393650	122393769	NA	-	NA	ID=ncRNA:Ha412HOChr16g0774501.ncrna4;Parent=ncRNA:Ha412HOChr16g0774501;Ontology_term=SO:0000655;est_cons=100.0;est_incons=0.0;	NA	ncRNA:Ha412HOChr16g0774501.ncrna4	ncRNA:Ha412HOChr16g0774501	NA	NA	SO:0000655	100.0	0.0	NA	NA
Ha412HOChr16	EuGene	gene	122393553	122396801	NA	+	NA	ID=gene:Ha412HOChr16g0774511;Name=Ha412HOChr16g0774511;locus_tag=Ha412HOChr16g0774511;	Ha412HOChr16g0774511	gene:Ha412HOChr16g0774511	NA	Ha412HOChr16g0774511	NA	NA	NA	NA	NA	NA
Ha412HOChr16	EuGene	mRNA	122393553	122396801	NA	+	NA	ID=mRNA:Ha412HOChr16g0774511;Parent=gene:Ha412HOChr16g0774511;Name=Ha412HOChr16g0774511;locus_tag=Ha412HOChr16g0774511;product=hypothetical%20protein;	Ha412HOChr16g0774511	mRNA:Ha412HOChr16g0774511	gene:Ha412HOChr16g0774511	Ha412HOChr16g0774511	hypothetical%20protein	NA	NA	NA	NA	NA
Ha412HOChr16	EuGene	exon	122393553	122393770	NA	+	NA	ID=exon:Ha412HOChr16g0774511.utr0;Parent=mRNA:Ha412HOChr16g0774511;Ontology_term=SO:0000204;	NA	exon:Ha412HOChr16g0774511.utr0	mRNA:Ha412HOChr16g0774511	NA	NA	SO:0000204	NA	NA	NA	NA
Ha412HOChr16	EuGene	exon	122395443	122395528	NA	+	NA	ID=exon:Ha412HOChr16g0774511.utr2;Parent=mRNA:Ha412HOChr16g0774511;Ontology_term=SO:0000204;	NA	exon:Ha412HOChr16g0774511.utr2	mRNA:Ha412HOChr16g0774511	NA	NA	SO:0000204	NA	NA	NA	NA
Ha412HOChr16	EuGene	exon	122396309	122396801	NA	+	NA	ID=exon:Ha412HOChr16g0774511.1;Parent=mRNA:Ha412HOChr16g0774511;Ontology_term=SO:0000147;	NA	exon:Ha412HOChr16g0774511.1	mRNA:Ha412HOChr16g0774511	NA	NA	SO:0000147	NA	NA	NA	NA
Ha412HOChr16	EuGene	five_prime_UTR	122393553	122393770	NA	+	NA	ID=five_prime_UTR:Ha412HOChr16g0774511.0;Parent=mRNA:Ha412HOChr16g0774511;Ontology_term=SO:0000204;est_cons=100.0;est_incons=0.0;	NA	five_prime_UTR:Ha412HOChr16g0774511.0	mRNA:Ha412HOChr16g0774511	NA	NA	SO:0000204	100.0	0.0	NA	NA
Ha412HOChr16	EuGene	five_prime_UTR	122395443	122395528	NA	+	NA	ID=five_prime_UTR:Ha412HOChr16g0774511.2;Parent=mRNA:Ha412HOChr16g0774511;Ontology_term=SO:0000204;est_cons=100.0;est_incons=0.0;	NA	five_prime_UTR:Ha412HOChr16g0774511.2	mRNA:Ha412HOChr16g0774511	NA	NA	SO:0000204	100.0	0.0	NA	NA
Ha412HOChr16	EuGene	five_prime_UTR	122396309	122396625	NA	+	NA	ID=five_prime_UTR:Ha412HOChr16g0774511.4;Parent=mRNA:Ha412HOChr16g0774511;Ontology_term=SO:0000204;est_cons=100.0;est_incons=0.0;	NA	five_prime_UTR:Ha412HOChr16g0774511.4	mRNA:Ha412HOChr16g0774511	NA	NA	SO:0000204	100.0	0.0	NA	NA
Ha412HOChr16	EuGene	CDS	122396626	122396790	NA	+	0	ID=CDS:Ha412HOChr16g0774511.1;Parent=mRNA:Ha412HOChr16g0774511;Ontology_term=SO:0005845;est_cons=100.0;est_incons=0.0;	NA	CDS:Ha412HOChr16g0774511.1	mRNA:Ha412HOChr16g0774511	NA	NA	SO:0005845	100.0	0.0	NA	NA
Ha412HOChr16	EuGene	three_prime_UTR	122396791	122396801	NA	+	NA	ID=three_prime_UTR:Ha412HOChr16g0774511.6;Parent=mRNA:Ha412HOChr16g0774511;Ontology_term=SO:0000205;est_cons=100.0;est_incons=0.0;	NA	three_prime_UTR:Ha412HOChr16g0774511.6	mRNA:Ha412HOChr16g0774511	NA	NA	SO:0000205	100.0	0.0	NA	NA
Ha412HOChr16	EuGene	gene	122441679	122450352	NA	-	NA	ID=gene:Ha412HOChr16g0774521;Name=Ha412HOChr16g0774521;locus_tag=Ha412HOChr16g0774521;	Ha412HOChr16g0774521	gene:Ha412HOChr16g0774521	NA	Ha412HOChr16g0774521	NA	NA	NA	NA	NA	NA
Ha412HOChr16	EuGene	mRNA	122441679	122450352	NA	-	NA	ID=mRNA:Ha412HOChr16g0774521;Parent=gene:Ha412HOChr16g0774521;Name=Ha412HOChr16g0774521;locus_tag=Ha412HOChr16g0774521;product=Putative%20minus-end-directed%20kinesin%20ATPase;Ontology_term=GO:0005524,GO:0008017,GO:0008569,GO:0007018;ec_number=3.6.4.5;	Ha412HOChr16g0774521	mRNA:Ha412HOChr16g0774521	gene:Ha412HOChr16g0774521	Ha412HOChr16g0774521	Putative%20minus-end-directed%20kinesin%20ATPase	GO:0005524,GO:0008017,GO:0008569,GO:0007018	NA	NA	3.6.4.5	NA
Ha412HOChr16	EuGene	exon	122441679	122442061	NA	-	NA	ID=exon:Ha412HOChr16g0774521.18;Parent=mRNA:Ha412HOChr16g0774521;Ontology_term=SO:0000202;	NA	exon:Ha412HOChr16g0774521.18	mRNA:Ha412HOChr16g0774521	NA	NA	SO:0000202	NA	NA	NA	NA
Ha412HOChr16	EuGene	exon	122443030	122443393	NA	-	NA	ID=exon:Ha412HOChr16g0774521.17;Parent=mRNA:Ha412HOChr16g0774521;Ontology_term=SO:0000004;	NA	exon:Ha412HOChr16g0774521.17	mRNA:Ha412HOChr16g0774521	NA	NA	SO:0000004	NA	NA	NA	NA
Ha412HOChr16	EuGene	exon	122443525	122443778	NA	-	NA	ID=exon:Ha412HOChr16g0774521.16;Parent=mRNA:Ha412HOChr16g0774521;Ontology_term=SO:0000004;	NA	exon:Ha412HOChr16g0774521.16	mRNA:Ha412HOChr16g0774521	NA	NA	SO:0000004	NA	NA	NA	NA
Ha412HOChr16	EuGene	exon	122444264	122444420	NA	-	NA	ID=exon:Ha412HOChr16g0774521.15;Parent=mRNA:Ha412HOChr16g0774521;Ontology_term=SO:0000004;	NA	exon:Ha412HOChr16g0774521.15	mRNA:Ha412HOChr16g0774521	NA	NA	SO:0000004	NA	NA	NA	NA
Ha412HOChr16	EuGene	exon	122444536	122444701	NA	-	NA	ID=exon:Ha412HOChr16g0774521.14;Parent=mRNA:Ha412HOChr16g0774521;Ontology_term=SO:0000004;	NA	exon:Ha412HOChr16g0774521.14	mRNA:Ha412HOChr16g0774521	NA	NA	SO:0000004	NA	NA	NA	NA
Ha412HOChr16	EuGene	exon	122445599	122445705	NA	-	NA	ID=exon:Ha412HOChr16g0774521.13;Parent=mRNA:Ha412HOChr16g0774521;Ontology_term=SO:0000004;	NA	exon:Ha412HOChr16g0774521.13	mRNA:Ha412HOChr16g0774521	NA	NA	SO:0000004	NA	NA	NA	NA
Ha412HOChr16	EuGene	exon	122445787	122446056	NA	-	NA	ID=exon:Ha412HOChr16g0774521.12;Parent=mRNA:Ha412HOChr16g0774521;Ontology_term=SO:0000004;	NA	exon:Ha412HOChr16g0774521.12	mRNA:Ha412HOChr16g0774521	NA	NA	SO:0000004	NA	NA	NA	NA
Ha412HOChr16	EuGene	exon	122446139	122446220	NA	-	NA	ID=exon:Ha412HOChr16g0774521.11;Parent=mRNA:Ha412HOChr16g0774521;Ontology_term=SO:0000004;	NA	exon:Ha412HOChr16g0774521.11	mRNA:Ha412HOChr16g0774521	NA	NA	SO:0000004	NA	NA	NA	NA
Ha412HOChr16	EuGene	exon	122446298	122447128	NA	-	NA	ID=exon:Ha412HOChr16g0774521.10;Parent=mRNA:Ha412HOChr16g0774521;Ontology_term=SO:0000004;	NA	exon:Ha412HOChr16g0774521.10	mRNA:Ha412HOChr16g0774521	NA	NA	SO:0000004	NA	NA	NA	NA
Ha412HOChr16	EuGene	exon	122447221	122447268	NA	-	NA	ID=exon:Ha412HOChr16g0774521.9;Parent=mRNA:Ha412HOChr16g0774521;Ontology_term=SO:0000004;	NA	exon:Ha412HOChr16g0774521.9	mRNA:Ha412HOChr16g0774521	NA	NA	SO:0000004	NA	NA	NA	NA
Ha412HOChr16	EuGene	exon	122448111	122448185	NA	-	NA	ID=exon:Ha412HOChr16g0774521.8;Parent=mRNA:Ha412HOChr16g0774521;Ontology_term=SO:0000004;	NA	exon:Ha412HOChr16g0774521.8	mRNA:Ha412HOChr16g0774521	NA	NA	SO:0000004	NA	NA	NA	NA
Ha412HOChr16	EuGene	exon	122448263	122448322	NA	-	NA	ID=exon:Ha412HOChr16g0774521.7;Parent=mRNA:Ha412HOChr16g0774521;Ontology_term=SO:0000004;	NA	exon:Ha412HOChr16g0774521.7	mRNA:Ha412HOChr16g0774521	NA	NA	SO:0000004	NA	NA	NA	NA
Ha412HOChr16	EuGene	exon	122448398	122448472	NA	-	NA	ID=exon:Ha412HOChr16g0774521.6;Parent=mRNA:Ha412HOChr16g0774521;Ontology_term=SO:0000004;	NA	exon:Ha412HOChr16g0774521.6	mRNA:Ha412HOChr16g0774521	NA	NA	SO:0000004	NA	NA	NA	NA
Ha412HOChr16	EuGene	exon	122448544	122448603	NA	-	NA	ID=exon:Ha412HOChr16g0774521.5;Parent=mRNA:Ha412HOChr16g0774521;Ontology_term=SO:0000004;	NA	exon:Ha412HOChr16g0774521.5	mRNA:Ha412HOChr16g0774521	NA	NA	SO:0000004	NA	NA	NA	NA
Ha412HOChr16	EuGene	exon	122448689	122448880	NA	-	NA	ID=exon:Ha412HOChr16g0774521.4;Parent=mRNA:Ha412HOChr16g0774521;Ontology_term=SO:0000004;	NA	exon:Ha412HOChr16g0774521.4	mRNA:Ha412HOChr16g0774521	NA	NA	SO:0000004	NA	NA	NA	NA
Ha412HOChr16	EuGene	exon	122448973	122449116	NA	-	NA	ID=exon:Ha412HOChr16g0774521.3;Parent=mRNA:Ha412HOChr16g0774521;Ontology_term=SO:0000004;	NA	exon:Ha412HOChr16g0774521.3	mRNA:Ha412HOChr16g0774521	NA	NA	SO:0000004	NA	NA	NA	NA
Ha412HOChr16	EuGene	exon	122449201	122449367	NA	-	NA	ID=exon:Ha412HOChr16g0774521.2;Parent=mRNA:Ha412HOChr16g0774521;Ontology_term=SO:0000004;	NA	exon:Ha412HOChr16g0774521.2	mRNA:Ha412HOChr16g0774521	NA	NA	SO:0000004	NA	NA	NA	NA
Ha412HOChr16	EuGene	exon	122449872	122450352	NA	-	NA	ID=exon:Ha412HOChr16g0774521.1;Parent=mRNA:Ha412HOChr16g0774521;Ontology_term=SO:0000200;	NA	exon:Ha412HOChr16g0774521.1	mRNA:Ha412HOChr16g0774521	NA	NA	SO:0000200	NA	NA	NA	NA
Ha412HOChr16	EuGene	three_prime_UTR	122441679	122441967	NA	-	NA	ID=three_prime_UTR:Ha412HOChr16g0774521.0;Parent=mRNA:Ha412HOChr16g0774521;Ontology_term=SO:0000205;est_cons=100.0;est_incons=0.0;	NA	three_prime_UTR:Ha412HOChr16g0774521.0	mRNA:Ha412HOChr16g0774521	NA	NA	SO:0000205	100.0	0.0	NA	NA
Ha412HOChr16	EuGene	CDS	122441968	122442061	NA	-	1	ID=CDS:Ha412HOChr16g0774521.18;Parent=mRNA:Ha412HOChr16g0774521;Ontology_term=SO:0000197;est_cons=100.0;est_incons=0.0;	NA	CDS:Ha412HOChr16g0774521.18	mRNA:Ha412HOChr16g0774521	NA	NA	SO:0000197	100.0	0.0	NA	NA
Ha412HOChr16	EuGene	CDS	122443030	122443393	NA	-	2	ID=CDS:Ha412HOChr16g0774521.17;Parent=mRNA:Ha412HOChr16g0774521;Ontology_term=SO:0000004;est_cons=100.0;est_incons=0.0;	NA	CDS:Ha412HOChr16g0774521.17	mRNA:Ha412HOChr16g0774521	NA	NA	SO:0000004	100.0	0.0	NA	NA
Ha412HOChr16	EuGene	CDS	122443525	122443778	NA	-	1	ID=CDS:Ha412HOChr16g0774521.16;Parent=mRNA:Ha412HOChr16g0774521;Ontology_term=SO:0000004;est_cons=100.0;est_incons=0.0;	NA	CDS:Ha412HOChr16g0774521.16	mRNA:Ha412HOChr16g0774521	NA	NA	SO:0000004	100.0	0.0	NA	NA
Ha412HOChr16	EuGene	CDS	122444264	122444420	NA	-	2	ID=CDS:Ha412HOChr16g0774521.15;Parent=mRNA:Ha412HOChr16g0774521;Ontology_term=SO:0000004;est_cons=100.0;est_incons=0.0;	NA	CDS:Ha412HOChr16g0774521.15	mRNA:Ha412HOChr16g0774521	NA	NA	SO:0000004	100.0	0.0	NA	NA
Ha412HOChr16	EuGene	CDS	122444536	122444701	NA	-	0	ID=CDS:Ha412HOChr16g0774521.14;Parent=mRNA:Ha412HOChr16g0774521;Ontology_term=SO:0000004;est_cons=0.0;est_incons=0.0;	NA	CDS:Ha412HOChr16g0774521.14	mRNA:Ha412HOChr16g0774521	NA	NA	SO:0000004	0.0	0.0	NA	NA
Ha412HOChr16	EuGene	CDS	122445599	122445705	NA	-	2	ID=CDS:Ha412HOChr16g0774521.13;Parent=mRNA:Ha412HOChr16g0774521;Ontology_term=SO:0000004;est_cons=50.5;est_incons=0.0;	NA	CDS:Ha412HOChr16g0774521.13	mRNA:Ha412HOChr16g0774521	NA	NA	SO:0000004	50.5	0.0	NA	NA
Ha412HOChr16	EuGene	CDS	122445787	122446056	NA	-	2	ID=CDS:Ha412HOChr16g0774521.12;Parent=mRNA:Ha412HOChr16g0774521;Ontology_term=SO:0000004;est_cons=100.0;est_incons=0.0;	NA	CDS:Ha412HOChr16g0774521.12	mRNA:Ha412HOChr16g0774521	NA	NA	SO:0000004	100.0	0.0	NA	NA
Ha412HOChr16	EuGene	CDS	122446139	122446220	NA	-	0	ID=CDS:Ha412HOChr16g0774521.11;Parent=mRNA:Ha412HOChr16g0774521;Ontology_term=SO:0000004;est_cons=100.0;est_incons=0.0;	NA	CDS:Ha412HOChr16g0774521.11	mRNA:Ha412HOChr16g0774521	NA	NA	SO:0000004	100.0	0.0	NA	NA
Ha412HOChr16	EuGene	CDS	122446298	122447128	NA	-	0	ID=CDS:Ha412HOChr16g0774521.10;Parent=mRNA:Ha412HOChr16g0774521;Ontology_term=SO:0000004;est_cons=100.0;est_incons=0.0;	NA	CDS:Ha412HOChr16g0774521.10	mRNA:Ha412HOChr16g0774521	NA	NA	SO:0000004	100.0	0.0	NA	NA
Ha412HOChr16	EuGene	CDS	122447221	122447268	NA	-	0	ID=CDS:Ha412HOChr16g0774521.9;Parent=mRNA:Ha412HOChr16g0774521;Ontology_term=SO:0000004;est_cons=100.0;est_incons=0.0;	NA	CDS:Ha412HOChr16g0774521.9	mRNA:Ha412HOChr16g0774521	NA	NA	SO:0000004	100.0	0.0	NA	NA
Ha412HOChr16	EuGene	CDS	122448111	122448185	NA	-	0	ID=CDS:Ha412HOChr16g0774521.8;Parent=mRNA:Ha412HOChr16g0774521;Ontology_term=SO:0000004;est_cons=100.0;est_incons=0.0;	NA	CDS:Ha412HOChr16g0774521.8	mRNA:Ha412HOChr16g0774521	NA	NA	SO:0000004	100.0	0.0	NA	NA
Ha412HOChr16	EuGene	CDS	122448263	122448322	NA	-	0	ID=CDS:Ha412HOChr16g0774521.7;Parent=mRNA:Ha412HOChr16g0774521;Ontology_term=SO:0000004;est_cons=100.0;est_incons=0.0;	NA	CDS:Ha412HOChr16g0774521.7	mRNA:Ha412HOChr16g0774521	NA	NA	SO:0000004	100.0	0.0	NA	NA
Ha412HOChr16	EuGene	CDS	122448398	122448472	NA	-	0	ID=CDS:Ha412HOChr16g0774521.6;Parent=mRNA:Ha412HOChr16g0774521;Ontology_term=SO:0000004;est_cons=100.0;est_incons=0.0;	NA	CDS:Ha412HOChr16g0774521.6	mRNA:Ha412HOChr16g0774521	NA	NA	SO:0000004	100.0	0.0	NA	NA
Ha412HOChr16	EuGene	CDS	122448544	122448603	NA	-	0	ID=CDS:Ha412HOChr16g0774521.5;Parent=mRNA:Ha412HOChr16g0774521;Ontology_term=SO:0000004;est_cons=100.0;est_incons=0.0;	NA	CDS:Ha412HOChr16g0774521.5	mRNA:Ha412HOChr16g0774521	NA	NA	SO:0000004	100.0	0.0	NA	NA
Ha412HOChr16	EuGene	CDS	122448689	122448880	NA	-	0	ID=CDS:Ha412HOChr16g0774521.4;Parent=mRNA:Ha412HOChr16g0774521;Ontology_term=SO:0000004;est_cons=100.0;est_incons=0.0;	NA	CDS:Ha412HOChr16g0774521.4	mRNA:Ha412HOChr16g0774521	NA	NA	SO:0000004	100.0	0.0	NA	NA
Ha412HOChr16	EuGene	CDS	122448973	122449116	NA	-	0	ID=CDS:Ha412HOChr16g0774521.3;Parent=mRNA:Ha412HOChr16g0774521;Ontology_term=SO:0000004;est_cons=100.0;est_incons=0.0;	NA	CDS:Ha412HOChr16g0774521.3	mRNA:Ha412HOChr16g0774521	NA	NA	SO:0000004	100.0	0.0	NA	NA
Ha412HOChr16	EuGene	CDS	122449201	122449367	NA	-	2	ID=CDS:Ha412HOChr16g0774521.2;Parent=mRNA:Ha412HOChr16g0774521;Ontology_term=SO:0000004;est_cons=100.0;est_incons=0.0;	NA	CDS:Ha412HOChr16g0774521.2	mRNA:Ha412HOChr16g0774521	NA	NA	SO:0000004	100.0	0.0	NA	NA
Ha412HOChr16	EuGene	CDS	122449872	122449998	NA	-	0	ID=CDS:Ha412HOChr16g0774521.1;Parent=mRNA:Ha412HOChr16g0774521;Ontology_term=SO:0000196;est_cons=100.0;est_incons=0.0;	NA	CDS:Ha412HOChr16g0774521.1	mRNA:Ha412HOChr16g0774521	NA	NA	SO:0000196	100.0	0.0	NA	NA
Ha412HOChr16	EuGene	five_prime_UTR	122449999	122450352	NA	-	NA	ID=five_prime_UTR:Ha412HOChr16g0774521.36;Parent=mRNA:Ha412HOChr16g0774521;Ontology_term=SO:0000204;est_cons=100.0;est_incons=0.0;	NA	five_prime_UTR:Ha412HOChr16g0774521.36	mRNA:Ha412HOChr16g0774521	NA	NA	SO:0000204	100.0	0.0	NA	NA
Ha412HOChr16	EuGene	gene	122504826	122510656	NA	+	NA	ID=gene:Ha412HOChr16g0774531;Name=Ha412HOChr16g0774531;locus_tag=Ha412HOChr16g0774531;	Ha412HOChr16g0774531	gene:Ha412HOChr16g0774531	NA	Ha412HOChr16g0774531	NA	NA	NA	NA	NA	NA
Ha412HOChr16	EuGene	mRNA	122504826	122510656	NA	+	NA	ID=mRNA:Ha412HOChr16g0774531;Parent=gene:Ha412HOChr16g0774531;Name=Ha412HOChr16g0774531;locus_tag=Ha412HOChr16g0774531;product=Putative%20importin-alpha%2C%20importin-beta-binding%20domain%2C%20armadillo-like%20helical;Ontology_term=GO:0005643,GO:0005654,GO:0005829,GO:0008139,GO:0008565,GO:0061608,GO:0006607;	Ha412HOChr16g0774531	mRNA:Ha412HOChr16g0774531	gene:Ha412HOChr16g0774531	Ha412HOChr16g0774531	Putative%20importin-alpha%2C%20importin-beta-binding%20domain%2C%20armadillo-like%20helical	GO:0005643,GO:0005654,GO:0005829,GO:0008139,GO:0008565,GO:0061608,GO:0006607	NA	NA	NA	NA
Ha412HOChr16	EuGene	exon	122504826	122505207	NA	+	NA	ID=exon:Ha412HOChr16g0774531.1;Parent=mRNA:Ha412HOChr16g0774531;Ontology_term=SO:0000200;	NA	exon:Ha412HOChr16g0774531.1	mRNA:Ha412HOChr16g0774531	NA	NA	SO:0000200	NA	NA	NA	NA
Ha412HOChr16	EuGene	exon	122505971	122506067	NA	+	NA	ID=exon:Ha412HOChr16g0774531.2;Parent=mRNA:Ha412HOChr16g0774531;Ontology_term=SO:0000004;	NA	exon:Ha412HOChr16g0774531.2	mRNA:Ha412HOChr16g0774531	NA	NA	SO:0000004	NA	NA	NA	NA
Ha412HOChr16	EuGene	exon	122506165	122506256	NA	+	NA	ID=exon:Ha412HOChr16g0774531.3;Parent=mRNA:Ha412HOChr16g0774531;Ontology_term=SO:0000004;	NA	exon:Ha412HOChr16g0774531.3	mRNA:Ha412HOChr16g0774531	NA	NA	SO:0000004	NA	NA	NA	NA
Ha412HOChr16	EuGene	exon	122506346	122506477	NA	+	NA	ID=exon:Ha412HOChr16g0774531.4;Parent=mRNA:Ha412HOChr16g0774531;Ontology_term=SO:0000004;	NA	exon:Ha412HOChr16g0774531.4	mRNA:Ha412HOChr16g0774531	NA	NA	SO:0000004	NA	NA	NA	NA
Ha412HOChr16	EuGene	exon	122506564	122506749	NA	+	NA	ID=exon:Ha412HOChr16g0774531.5;Parent=mRNA:Ha412HOChr16g0774531;Ontology_term=SO:0000004;	NA	exon:Ha412HOChr16g0774531.5	mRNA:Ha412HOChr16g0774531	NA	NA	SO:0000004	NA	NA	NA	NA
Ha412HOChr16	EuGene	exon	122506866	122507029	NA	+	NA	ID=exon:Ha412HOChr16g0774531.6;Parent=mRNA:Ha412HOChr16g0774531;Ontology_term=SO:0000004;	NA	exon:Ha412HOChr16g0774531.6	mRNA:Ha412HOChr16g0774531	NA	NA	SO:0000004	NA	NA	NA	NA
Ha412HOChr16	EuGene	exon	122507122	122507200	NA	+	NA	ID=exon:Ha412HOChr16g0774531.7;Parent=mRNA:Ha412HOChr16g0774531;Ontology_term=SO:0000004;	NA	exon:Ha412HOChr16g0774531.7	mRNA:Ha412HOChr16g0774531	NA	NA	SO:0000004	NA	NA	NA	NA
Ha412HOChr16	EuGene	exon	122508045	122508173	NA	+	NA	ID=exon:Ha412HOChr16g0774531.8;Parent=mRNA:Ha412HOChr16g0774531;Ontology_term=SO:0000004;	NA	exon:Ha412HOChr16g0774531.8	mRNA:Ha412HOChr16g0774531	NA	NA	SO:0000004	NA	NA	NA	NA
Ha412HOChr16	EuGene	exon	122508264	122508391	NA	+	NA	ID=exon:Ha412HOChr16g0774531.9;Parent=mRNA:Ha412HOChr16g0774531;Ontology_term=SO:0000004;	NA	exon:Ha412HOChr16g0774531.9	mRNA:Ha412HOChr16g0774531	NA	NA	SO:0000004	NA	NA	NA	NA
Ha412HOChr16	EuGene	exon	122508967	122509336	NA	+	NA	ID=exon:Ha412HOChr16g0774531.10;Parent=mRNA:Ha412HOChr16g0774531;Ontology_term=SO:0000202;	NA	exon:Ha412HOChr16g0774531.10	mRNA:Ha412HOChr16g0774531	NA	NA	SO:0000202	NA	NA	NA	NA
Ha412HOChr16	EuGene	exon	122510292	122510656	NA	+	NA	ID=exon:Ha412HOChr16g0774531.utr22;Parent=mRNA:Ha412HOChr16g0774531;Ontology_term=SO:0000205;	NA	exon:Ha412HOChr16g0774531.utr22	mRNA:Ha412HOChr16g0774531	NA	NA	SO:0000205	NA	NA	NA	NA
Ha412HOChr16	EuGene	five_prime_UTR	122504826	122504994	NA	+	NA	ID=five_prime_UTR:Ha412HOChr16g0774531.0;Parent=mRNA:Ha412HOChr16g0774531;Ontology_term=SO:0000204;est_cons=100.0;est_incons=0.0;	NA	five_prime_UTR:Ha412HOChr16g0774531.0	mRNA:Ha412HOChr16g0774531	NA	NA	SO:0000204	100.0	0.0	NA	NA
Ha412HOChr16	EuGene	CDS	122504995	122505207	NA	+	0	ID=CDS:Ha412HOChr16g0774531.1;Parent=mRNA:Ha412HOChr16g0774531;Ontology_term=SO:0000196;est_cons=100.0;est_incons=0.0;	NA	CDS:Ha412HOChr16g0774531.1	mRNA:Ha412HOChr16g0774531	NA	NA	SO:0000196	100.0	0.0	NA	NA
Ha412HOChr16	EuGene	CDS	122505971	122506067	NA	+	0	ID=CDS:Ha412HOChr16g0774531.2;Parent=mRNA:Ha412HOChr16g0774531;Ontology_term=SO:0000004;est_cons=100.0;est_incons=0.0;	NA	CDS:Ha412HOChr16g0774531.2	mRNA:Ha412HOChr16g0774531	NA	NA	SO:0000004	100.0	0.0	NA	NA
Ha412HOChr16	EuGene	CDS	122506165	122506256	NA	+	2	ID=CDS:Ha412HOChr16g0774531.3;Parent=mRNA:Ha412HOChr16g0774531;Ontology_term=SO:0000004;est_cons=100.0;est_incons=0.0;	NA	CDS:Ha412HOChr16g0774531.3	mRNA:Ha412HOChr16g0774531	NA	NA	SO:0000004	100.0	0.0	NA	NA
Ha412HOChr16	EuGene	CDS	122506346	122506477	NA	+	0	ID=CDS:Ha412HOChr16g0774531.4;Parent=mRNA:Ha412HOChr16g0774531;Ontology_term=SO:0000004;est_cons=100.0;est_incons=0.0;	NA	CDS:Ha412HOChr16g0774531.4	mRNA:Ha412HOChr16g0774531	NA	NA	SO:0000004	100.0	0.0	NA	NA
Ha412HOChr16	EuGene	CDS	122506564	122506749	NA	+	0	ID=CDS:Ha412HOChr16g0774531.5;Parent=mRNA:Ha412HOChr16g0774531;Ontology_term=SO:0000004;est_cons=100.0;est_incons=0.0;	NA	CDS:Ha412HOChr16g0774531.5	mRNA:Ha412HOChr16g0774531	NA	NA	SO:0000004	100.0	0.0	NA	NA
Ha412HOChr16	EuGene	CDS	122506866	122507029	NA	+	0	ID=CDS:Ha412HOChr16g0774531.6;Parent=mRNA:Ha412HOChr16g0774531;Ontology_term=SO:0000004;est_cons=100.0;est_incons=0.0;	NA	CDS:Ha412HOChr16g0774531.6	mRNA:Ha412HOChr16g0774531	NA	NA	SO:0000004	100.0	0.0	NA	NA
Ha412HOChr16	EuGene	CDS	122507122	122507200	NA	+	1	ID=CDS:Ha412HOChr16g0774531.7;Parent=mRNA:Ha412HOChr16g0774531;Ontology_term=SO:0000004;est_cons=100.0;est_incons=0.0;	NA	CDS:Ha412HOChr16g0774531.7	mRNA:Ha412HOChr16g0774531	NA	NA	SO:0000004	100.0	0.0	NA	NA
Ha412HOChr16	EuGene	CDS	122508045	122508173	NA	+	0	ID=CDS:Ha412HOChr16g0774531.8;Parent=mRNA:Ha412HOChr16g0774531;Ontology_term=SO:0000004;est_cons=100.0;est_incons=0.0;	NA	CDS:Ha412HOChr16g0774531.8	mRNA:Ha412HOChr16g0774531	NA	NA	SO:0000004	100.0	0.0	NA	NA
Ha412HOChr16	EuGene	CDS	122508264	122508391	NA	+	0	ID=CDS:Ha412HOChr16g0774531.9;Parent=mRNA:Ha412HOChr16g0774531;Ontology_term=SO:0000004;est_cons=100.0;est_incons=0.0;	NA	CDS:Ha412HOChr16g0774531.9	mRNA:Ha412HOChr16g0774531	NA	NA	SO:0000004	100.0	0.0	NA	NA
Ha412HOChr16	EuGene	CDS	122508967	122509330	NA	+	1	ID=CDS:Ha412HOChr16g0774531.10;Parent=mRNA:Ha412HOChr16g0774531;Ontology_term=SO:0000197;est_cons=100.0;est_incons=0.0;	NA	CDS:Ha412HOChr16g0774531.10	mRNA:Ha412HOChr16g0774531	NA	NA	SO:0000197	100.0	0.0	NA	NA
Ha412HOChr16	EuGene	three_prime_UTR	122509331	122509336	NA	+	NA	ID=three_prime_UTR:Ha412HOChr16g0774531.20;Parent=mRNA:Ha412HOChr16g0774531;Ontology_term=SO:0000205;est_cons=100.0;est_incons=0.0;	NA	three_prime_UTR:Ha412HOChr16g0774531.20	mRNA:Ha412HOChr16g0774531	NA	NA	SO:0000205	100.0	0.0	NA	NA
Ha412HOChr16	EuGene	three_prime_UTR	122510292	122510656	NA	+	NA	ID=three_prime_UTR:Ha412HOChr16g0774531.22;Parent=mRNA:Ha412HOChr16g0774531;Ontology_term=SO:0000205;est_cons=100.0;est_incons=0.0;	NA	three_prime_UTR:Ha412HOChr16g0774531.22	mRNA:Ha412HOChr16g0774531	NA	NA	SO:0000205	100.0	0.0	NA	NA
Ha412HOChr16	EuGene	gene	122707135	122709199	NA	-	NA	ID=gene:Ha412HOChr16g0774541;Name=Ha412HOChr16g0774541;locus_tag=Ha412HOChr16g0774541;	Ha412HOChr16g0774541	gene:Ha412HOChr16g0774541	NA	Ha412HOChr16g0774541	NA	NA	NA	NA	NA	NA
Ha412HOChr16	EuGene	mRNA	122707135	122709199	NA	-	NA	ID=mRNA:Ha412HOChr16g0774541;Parent=gene:Ha412HOChr16g0774541;Name=Ha412HOChr16g0774541;locus_tag=Ha412HOChr16g0774541;product=Putative%20CALMODULIN-BINDING%20PROTEIN60;Ontology_term=GO:0005516;	Ha412HOChr16g0774541	mRNA:Ha412HOChr16g0774541	gene:Ha412HOChr16g0774541	Ha412HOChr16g0774541	Putative%20CALMODULIN-BINDING%20PROTEIN60	GO:0005516	NA	NA	NA	NA
Ha412HOChr16	EuGene	exon	122707135	122707311	NA	-	NA	ID=exon:Ha412HOChr16g0774541.5;Parent=mRNA:Ha412HOChr16g0774541;Ontology_term=SO:0000202;	NA	exon:Ha412HOChr16g0774541.5	mRNA:Ha412HOChr16g0774541	NA	NA	SO:0000202	NA	NA	NA	NA
Ha412HOChr16	EuGene	exon	122707399	122707596	NA	-	NA	ID=exon:Ha412HOChr16g0774541.4;Parent=mRNA:Ha412HOChr16g0774541;Ontology_term=SO:0000004;	NA	exon:Ha412HOChr16g0774541.4	mRNA:Ha412HOChr16g0774541	NA	NA	SO:0000004	NA	NA	NA	NA
Ha412HOChr16	EuGene	exon	122707690	122707850	NA	-	NA	ID=exon:Ha412HOChr16g0774541.3;Parent=mRNA:Ha412HOChr16g0774541;Ontology_term=SO:0000004;	NA	exon:Ha412HOChr16g0774541.3	mRNA:Ha412HOChr16g0774541	NA	NA	SO:0000004	NA	NA	NA	NA
Ha412HOChr16	EuGene	exon	122708493	122709118	NA	-	NA	ID=exon:Ha412HOChr16g0774541.2;Parent=mRNA:Ha412HOChr16g0774541;Ontology_term=SO:0000004;	NA	exon:Ha412HOChr16g0774541.2	mRNA:Ha412HOChr16g0774541	NA	NA	SO:0000004	NA	NA	NA	NA
Ha412HOChr16	EuGene	exon	122709180	122709199	NA	-	NA	ID=exon:Ha412HOChr16g0774541.1;Parent=mRNA:Ha412HOChr16g0774541;Ontology_term=SO:0000200;	NA	exon:Ha412HOChr16g0774541.1	mRNA:Ha412HOChr16g0774541	NA	NA	SO:0000200	NA	NA	NA	NA
Ha412HOChr16	EuGene	CDS	122707135	122707311	NA	-	0	ID=CDS:Ha412HOChr16g0774541.5;Parent=mRNA:Ha412HOChr16g0774541;Ontology_term=SO:0000197;est_cons=0.0;est_incons=0.0;	NA	CDS:Ha412HOChr16g0774541.5	mRNA:Ha412HOChr16g0774541	NA	NA	SO:0000197	0.0	0.0	NA	NA
Ha412HOChr16	EuGene	CDS	122707399	122707596	NA	-	0	ID=CDS:Ha412HOChr16g0774541.4;Parent=mRNA:Ha412HOChr16g0774541;Ontology_term=SO:0000004;est_cons=0.0;est_incons=0.0;	NA	CDS:Ha412HOChr16g0774541.4	mRNA:Ha412HOChr16g0774541	NA	NA	SO:0000004	0.0	0.0	NA	NA
Ha412HOChr16	EuGene	CDS	122707690	122707850	NA	-	2	ID=CDS:Ha412HOChr16g0774541.3;Parent=mRNA:Ha412HOChr16g0774541;Ontology_term=SO:0000004;est_cons=0.0;est_incons=0.0;	NA	CDS:Ha412HOChr16g0774541.3	mRNA:Ha412HOChr16g0774541	NA	NA	SO:0000004	0.0	0.0	NA	NA
Ha412HOChr16	EuGene	CDS	122708493	122709118	NA	-	1	ID=CDS:Ha412HOChr16g0774541.2;Parent=mRNA:Ha412HOChr16g0774541;Ontology_term=SO:0000004;est_cons=0.0;est_incons=0.0;	NA	CDS:Ha412HOChr16g0774541.2	mRNA:Ha412HOChr16g0774541	NA	NA	SO:0000004	0.0	0.0	NA	NA
Ha412HOChr16	EuGene	CDS	122709180	122709199	NA	-	0	ID=CDS:Ha412HOChr16g0774541.1;Parent=mRNA:Ha412HOChr16g0774541;Ontology_term=SO:0000196;est_cons=0.0;est_incons=0.0;	NA	CDS:Ha412HOChr16g0774541.1	mRNA:Ha412HOChr16g0774541	NA	NA	SO:0000196	0.0	0.0	NA	NA
Ha412HOChr16	EuGene	gene	122748865	122752321	NA	+	NA	ID=gene:Ha412HOChr16g0774551;Name=Ha412HOChr16g0774551;locus_tag=Ha412HOChr16g0774551;	Ha412HOChr16g0774551	gene:Ha412HOChr16g0774551	NA	Ha412HOChr16g0774551	NA	NA	NA	NA	NA	NA
Ha412HOChr16	EuGene	mRNA	122748865	122752321	NA	+	NA	ID=mRNA:Ha412HOChr16g0774551;Parent=gene:Ha412HOChr16g0774551;Name=Ha412HOChr16g0774551;locus_tag=Ha412HOChr16g0774551;product=hypothetical%20protein;	Ha412HOChr16g0774551	mRNA:Ha412HOChr16g0774551	gene:Ha412HOChr16g0774551	Ha412HOChr16g0774551	hypothetical%20protein	NA	NA	NA	NA	NA
Ha412HOChr16	EuGene	exon	122748865	122749242	NA	+	NA	ID=exon:Ha412HOChr16g0774551.1;Parent=mRNA:Ha412HOChr16g0774551;Ontology_term=SO:0000147;	NA	exon:Ha412HOChr16g0774551.1	mRNA:Ha412HOChr16g0774551	NA	NA	SO:0000147	NA	NA	NA	NA
Ha412HOChr16	EuGene	exon	122749334	122749414	NA	+	NA	ID=exon:Ha412HOChr16g0774551.utr4;Parent=mRNA:Ha412HOChr16g0774551;Ontology_term=SO:0000205;	NA	exon:Ha412HOChr16g0774551.utr4	mRNA:Ha412HOChr16g0774551	NA	NA	SO:0000205	NA	NA	NA	NA
Ha412HOChr16	EuGene	exon	122750491	122750559	NA	+	NA	ID=exon:Ha412HOChr16g0774551.utr6;Parent=mRNA:Ha412HOChr16g0774551;Ontology_term=SO:0000205;	NA	exon:Ha412HOChr16g0774551.utr6	mRNA:Ha412HOChr16g0774551	NA	NA	SO:0000205	NA	NA	NA	NA
Ha412HOChr16	EuGene	exon	122750693	122750785	NA	+	NA	ID=exon:Ha412HOChr16g0774551.utr8;Parent=mRNA:Ha412HOChr16g0774551;Ontology_term=SO:0000205;	NA	exon:Ha412HOChr16g0774551.utr8	mRNA:Ha412HOChr16g0774551	NA	NA	SO:0000205	NA	NA	NA	NA
Ha412HOChr16	EuGene	exon	122750926	122751101	NA	+	NA	ID=exon:Ha412HOChr16g0774551.utr10;Parent=mRNA:Ha412HOChr16g0774551;Ontology_term=SO:0000205;	NA	exon:Ha412HOChr16g0774551.utr10	mRNA:Ha412HOChr16g0774551	NA	NA	SO:0000205	NA	NA	NA	NA
Ha412HOChr16	EuGene	exon	122751362	122752321	NA	+	NA	ID=exon:Ha412HOChr16g0774551.utr12;Parent=mRNA:Ha412HOChr16g0774551;Ontology_term=SO:0000205;	NA	exon:Ha412HOChr16g0774551.utr12	mRNA:Ha412HOChr16g0774551	NA	NA	SO:0000205	NA	NA	NA	NA
Ha412HOChr16	EuGene	five_prime_UTR	122748865	122749008	NA	+	NA	ID=five_prime_UTR:Ha412HOChr16g0774551.0;Parent=mRNA:Ha412HOChr16g0774551;Ontology_term=SO:0000204;est_cons=100.0;est_incons=0.0;	NA	five_prime_UTR:Ha412HOChr16g0774551.0	mRNA:Ha412HOChr16g0774551	NA	NA	SO:0000204	100.0	0.0	NA	NA
Ha412HOChr16	EuGene	CDS	122749009	122749170	NA	+	0	ID=CDS:Ha412HOChr16g0774551.1;Parent=mRNA:Ha412HOChr16g0774551;Ontology_term=SO:0005845;est_cons=100.0;est_incons=0.0;	NA	CDS:Ha412HOChr16g0774551.1	mRNA:Ha412HOChr16g0774551	NA	NA	SO:0005845	100.0	0.0	NA	NA
Ha412HOChr16	EuGene	three_prime_UTR	122749171	122749242	NA	+	NA	ID=three_prime_UTR:Ha412HOChr16g0774551.2;Parent=mRNA:Ha412HOChr16g0774551;Ontology_term=SO:0000205;est_cons=100.0;est_incons=0.0;	NA	three_prime_UTR:Ha412HOChr16g0774551.2	mRNA:Ha412HOChr16g0774551	NA	NA	SO:0000205	100.0	0.0	NA	NA
Ha412HOChr16	EuGene	three_prime_UTR	122749334	122749414	NA	+	NA	ID=three_prime_UTR:Ha412HOChr16g0774551.4;Parent=mRNA:Ha412HOChr16g0774551;Ontology_term=SO:0000205;est_cons=100.0;est_incons=0.0;	NA	three_prime_UTR:Ha412HOChr16g0774551.4	mRNA:Ha412HOChr16g0774551	NA	NA	SO:0000205	100.0	0.0	NA	NA
Ha412HOChr16	EuGene	three_prime_UTR	122750491	122750559	NA	+	NA	ID=three_prime_UTR:Ha412HOChr16g0774551.6;Parent=mRNA:Ha412HOChr16g0774551;Ontology_term=SO:0000205;est_cons=100.0;est_incons=0.0;	NA	three_prime_UTR:Ha412HOChr16g0774551.6	mRNA:Ha412HOChr16g0774551	NA	NA	SO:0000205	100.0	0.0	NA	NA
Ha412HOChr16	EuGene	three_prime_UTR	122750693	122750785	NA	+	NA	ID=three_prime_UTR:Ha412HOChr16g0774551.8;Parent=mRNA:Ha412HOChr16g0774551;Ontology_term=SO:0000205;est_cons=100.0;est_incons=0.0;	NA	three_prime_UTR:Ha412HOChr16g0774551.8	mRNA:Ha412HOChr16g0774551	NA	NA	SO:0000205	100.0	0.0	NA	NA
Ha412HOChr16	EuGene	three_prime_UTR	122750926	122751101	NA	+	NA	ID=three_prime_UTR:Ha412HOChr16g0774551.10;Parent=mRNA:Ha412HOChr16g0774551;Ontology_term=SO:0000205;est_cons=100.0;est_incons=0.0;	NA	three_prime_UTR:Ha412HOChr16g0774551.10	mRNA:Ha412HOChr16g0774551	NA	NA	SO:0000205	100.0	0.0	NA	NA
Ha412HOChr16	EuGene	three_prime_UTR	122751362	122752321	NA	+	NA	ID=three_prime_UTR:Ha412HOChr16g0774551.12;Parent=mRNA:Ha412HOChr16g0774551;Ontology_term=SO:0000205;est_cons=100.0;est_incons=0.0;	NA	three_prime_UTR:Ha412HOChr16g0774551.12	mRNA:Ha412HOChr16g0774551	NA	NA	SO:0000205	100.0	0.0	NA	NA
Ha412HOChr16	EuGene	gene	122749256	122750512	NA	-	NA	ID=gene:Ha412HOChr16g0774561;Name=Ha412HOChr16g0774561;locus_tag=Ha412HOChr16g0774561;	Ha412HOChr16g0774561	gene:Ha412HOChr16g0774561	NA	Ha412HOChr16g0774561	NA	NA	NA	NA	NA	NA
Ha412HOChr16	EuGene	mRNA	122749256	122750512	NA	-	NA	ID=mRNA:Ha412HOChr16g0774561;Parent=gene:Ha412HOChr16g0774561;Name=Ha412HOChr16g0774561;locus_tag=Ha412HOChr16g0774561;product=hypothetical%20protein;	Ha412HOChr16g0774561	mRNA:Ha412HOChr16g0774561	gene:Ha412HOChr16g0774561	Ha412HOChr16g0774561	hypothetical%20protein	NA	NA	NA	NA	NA
Ha412HOChr16	EuGene	exon	122749256	122750512	NA	-	NA	ID=exon:Ha412HOChr16g0774561.1;Parent=mRNA:Ha412HOChr16g0774561;Ontology_term=SO:0000147;	NA	exon:Ha412HOChr16g0774561.1	mRNA:Ha412HOChr16g0774561	NA	NA	SO:0000147	NA	NA	NA	NA
Ha412HOChr16	EuGene	CDS	122749256	122749405	NA	-	0	ID=CDS:Ha412HOChr16g0774561.1;Parent=mRNA:Ha412HOChr16g0774561;Ontology_term=SO:0005845;est_cons=0.0;est_incons=0.0;	NA	CDS:Ha412HOChr16g0774561.1	mRNA:Ha412HOChr16g0774561	NA	NA	SO:0005845	0.0	0.0	NA	NA
Ha412HOChr16	EuGene	five_prime_UTR	122749406	122750512	NA	-	NA	ID=five_prime_UTR:Ha412HOChr16g0774561.1;Parent=mRNA:Ha412HOChr16g0774561;Ontology_term=SO:0000204;est_cons=91.2;est_incons=7.8;	NA	five_prime_UTR:Ha412HOChr16g0774561.1	mRNA:Ha412HOChr16g0774561	NA	NA	SO:0000204	91.2	7.8	NA	NA
Ha412HOChr16	EuGene	gene	122759861	122760418	NA	-	NA	ID=gene:Ha412HOChr16g0774571;Name=Ha412HOChr16g0774571;locus_tag=Ha412HOChr16g0774571;	Ha412HOChr16g0774571	gene:Ha412HOChr16g0774571	NA	Ha412HOChr16g0774571	NA	NA	NA	NA	NA	NA
Ha412HOChr16	EuGene	mRNA	122759861	122760418	NA	-	NA	ID=mRNA:Ha412HOChr16g0774571;Parent=gene:Ha412HOChr16g0774571;Name=Ha412HOChr16g0774571;locus_tag=Ha412HOChr16g0774571;product=Putative%20CALMODULIN-BINDING%20PROTEIN60;Ontology_term=GO:0005516;	Ha412HOChr16g0774571	mRNA:Ha412HOChr16g0774571	gene:Ha412HOChr16g0774571	Ha412HOChr16g0774571	Putative%20CALMODULIN-BINDING%20PROTEIN60	GO:0005516	NA	NA	NA	NA
Ha412HOChr16	EuGene	exon	122759861	122760037	NA	-	NA	ID=exon:Ha412HOChr16g0774571.3;Parent=mRNA:Ha412HOChr16g0774571;Ontology_term=SO:0000202;	NA	exon:Ha412HOChr16g0774571.3	mRNA:Ha412HOChr16g0774571	NA	NA	SO:0000202	NA	NA	NA	NA
Ha412HOChr16	EuGene	exon	122760167	122760305	NA	-	NA	ID=exon:Ha412HOChr16g0774571.2;Parent=mRNA:Ha412HOChr16g0774571;Ontology_term=SO:0000004;	NA	exon:Ha412HOChr16g0774571.2	mRNA:Ha412HOChr16g0774571	NA	NA	SO:0000004	NA	NA	NA	NA
Ha412HOChr16	EuGene	exon	122760399	122760418	NA	-	NA	ID=exon:Ha412HOChr16g0774571.1;Parent=mRNA:Ha412HOChr16g0774571;Ontology_term=SO:0000200;	NA	exon:Ha412HOChr16g0774571.1	mRNA:Ha412HOChr16g0774571	NA	NA	SO:0000200	NA	NA	NA	NA
Ha412HOChr16	EuGene	CDS	122759861	122760037	NA	-	0	ID=CDS:Ha412HOChr16g0774571.3;Parent=mRNA:Ha412HOChr16g0774571;Ontology_term=SO:0000197;est_cons=0.0;est_incons=0.0;	NA	CDS:Ha412HOChr16g0774571.3	mRNA:Ha412HOChr16g0774571	NA	NA	SO:0000197	0.0	0.0	NA	NA
Ha412HOChr16	EuGene	CDS	122760167	122760305	NA	-	1	ID=CDS:Ha412HOChr16g0774571.2;Parent=mRNA:Ha412HOChr16g0774571;Ontology_term=SO:0000004;est_cons=0.0;est_incons=0.0;	NA	CDS:Ha412HOChr16g0774571.2	mRNA:Ha412HOChr16g0774571	NA	NA	SO:0000004	0.0	0.0	NA	NA
Ha412HOChr16	EuGene	CDS	122760399	122760418	NA	-	0	ID=CDS:Ha412HOChr16g0774571.1;Parent=mRNA:Ha412HOChr16g0774571;Ontology_term=SO:0000196;est_cons=0.0;est_incons=0.0;	NA	CDS:Ha412HOChr16g0774571.1	mRNA:Ha412HOChr16g0774571	NA	NA	SO:0000196	0.0	0.0	NA	NA
Ha412HOChr16	EuGene	gene	122761144	122762455	NA	-	NA	ID=gene:Ha412HOChr16g0774581;Name=Ha412HOChr16g0774581;locus_tag=Ha412HOChr16g0774581;	Ha412HOChr16g0774581	gene:Ha412HOChr16g0774581	NA	Ha412HOChr16g0774581	NA	NA	NA	NA	NA	NA
Ha412HOChr16	EuGene	mRNA	122761144	122762455	NA	-	NA	ID=mRNA:Ha412HOChr16g0774581;Parent=gene:Ha412HOChr16g0774581;Name=Ha412HOChr16g0774581;locus_tag=Ha412HOChr16g0774581;product=Putative%20CALMODULIN-BINDING%20PROTEIN60;Ontology_term=GO:0005516;	Ha412HOChr16g0774581	mRNA:Ha412HOChr16g0774581	gene:Ha412HOChr16g0774581	Ha412HOChr16g0774581	Putative%20CALMODULIN-BINDING%20PROTEIN60	GO:0005516	NA	NA	NA	NA
Ha412HOChr16	EuGene	exon	122761144	122761732	NA	-	NA	ID=exon:Ha412HOChr16g0774581.4;Parent=mRNA:Ha412HOChr16g0774581;Ontology_term=SO:0000202;	NA	exon:Ha412HOChr16g0774581.4	mRNA:Ha412HOChr16g0774581	NA	NA	SO:0000202	NA	NA	NA	NA
Ha412HOChr16	EuGene	exon	122761813	122761868	NA	-	NA	ID=exon:Ha412HOChr16g0774581.3;Parent=mRNA:Ha412HOChr16g0774581;Ontology_term=SO:0000004;	NA	exon:Ha412HOChr16g0774581.3	mRNA:Ha412HOChr16g0774581	NA	NA	SO:0000004	NA	NA	NA	NA
Ha412HOChr16	EuGene	exon	122762063	122762138	NA	-	NA	ID=exon:Ha412HOChr16g0774581.2;Parent=mRNA:Ha412HOChr16g0774581;Ontology_term=SO:0000004;	NA	exon:Ha412HOChr16g0774581.2	mRNA:Ha412HOChr16g0774581	NA	NA	SO:0000004	NA	NA	NA	NA
Ha412HOChr16	EuGene	exon	122762223	122762455	NA	-	NA	ID=exon:Ha412HOChr16g0774581.1;Parent=mRNA:Ha412HOChr16g0774581;Ontology_term=SO:0000200;	NA	exon:Ha412HOChr16g0774581.1	mRNA:Ha412HOChr16g0774581	NA	NA	SO:0000200	NA	NA	NA	NA
Ha412HOChr16	EuGene	CDS	122761144	122761732	NA	-	1	ID=CDS:Ha412HOChr16g0774581.4;Parent=mRNA:Ha412HOChr16g0774581;Ontology_term=SO:0000197;est_cons=83.4;est_incons=0.0;	NA	CDS:Ha412HOChr16g0774581.4	mRNA:Ha412HOChr16g0774581	NA	NA	SO:0000197	83.4	0.0	NA	NA
Ha412HOChr16	EuGene	CDS	122761813	122761868	NA	-	0	ID=CDS:Ha412HOChr16g0774581.3;Parent=mRNA:Ha412HOChr16g0774581;Ontology_term=SO:0000004;est_cons=94.6;est_incons=5.4;	NA	CDS:Ha412HOChr16g0774581.3	mRNA:Ha412HOChr16g0774581	NA	NA	SO:0000004	94.6	5.4	NA	NA
Ha412HOChr16	EuGene	CDS	122762063	122762138	NA	-	1	ID=CDS:Ha412HOChr16g0774581.2;Parent=mRNA:Ha412HOChr16g0774581;Ontology_term=SO:0000004;est_cons=100.0;est_incons=0.0;	NA	CDS:Ha412HOChr16g0774581.2	mRNA:Ha412HOChr16g0774581	NA	NA	SO:0000004	100.0	0.0	NA	NA
Ha412HOChr16	EuGene	CDS	122762223	122762455	NA	-	0	ID=CDS:Ha412HOChr16g0774581.1;Parent=mRNA:Ha412HOChr16g0774581;Ontology_term=SO:0000196;est_cons=60.1;est_incons=0.0;	NA	CDS:Ha412HOChr16g0774581.1	mRNA:Ha412HOChr16g0774581	NA	NA	SO:0000196	60.1	0.0	NA	NA
Ha412HOChr16	EuGene	gene	122804762	122804867	NA	-	NA	ID=gene:Ha412HOChr16g0774591;Name=Ha412HOChr16g0774591;locus_tag=Ha412HOChr16g0774591;rfam_acc=RF00097;rfam_id=snoR71;	Ha412HOChr16g0774591	gene:Ha412HOChr16g0774591	NA	Ha412HOChr16g0774591	NA	NA	NA	NA	NA	NA
Ha412HOChr16	EuGene	ncRNA	122804762	122804867	NA	-	NA	ID=ncRNA:Ha412HOChr16g0774591;Parent=gene:Ha412HOChr16g0774591;Name=Ha412HOChr16g0774591;locus_tag=Ha412HOChr16g0774591;rfam_acc=RF00097;rfam_id=snoR71;	Ha412HOChr16g0774591	ncRNA:Ha412HOChr16g0774591	gene:Ha412HOChr16g0774591	Ha412HOChr16g0774591	NA	NA	NA	NA	NA	NA
Ha412HOChr16	EuGene	gene	122822084	122822463	NA	-	NA	ID=gene:Ha412HOChr16g0774601;Name=Ha412HOChr16g0774601;locus_tag=Ha412HOChr16g0774601;	Ha412HOChr16g0774601	gene:Ha412HOChr16g0774601	NA	Ha412HOChr16g0774601	NA	NA	NA	NA	NA	NA
Ha412HOChr16	EuGene	mRNA	122822084	122822463	NA	-	NA	ID=mRNA:Ha412HOChr16g0774601;Parent=gene:Ha412HOChr16g0774601;Name=Ha412HOChr16g0774601;locus_tag=Ha412HOChr16g0774601;product=hypothetical%20protein;	Ha412HOChr16g0774601	mRNA:Ha412HOChr16g0774601	gene:Ha412HOChr16g0774601	Ha412HOChr16g0774601	hypothetical%20protein	NA	NA	NA	NA	NA
Ha412HOChr16	EuGene	exon	122822084	122822098	NA	-	NA	ID=exon:Ha412HOChr16g0774601.utr0;Parent=mRNA:Ha412HOChr16g0774601;Ontology_term=SO:0000205;	NA	exon:Ha412HOChr16g0774601.utr0	mRNA:Ha412HOChr16g0774601	NA	NA	SO:0000205	NA	NA	NA	NA
Ha412HOChr16	EuGene	exon	122822191	122822463	NA	-	NA	ID=exon:Ha412HOChr16g0774601.1;Parent=mRNA:Ha412HOChr16g0774601;Ontology_term=SO:0000147;	NA	exon:Ha412HOChr16g0774601.1	mRNA:Ha412HOChr16g0774601	NA	NA	SO:0000147	NA	NA	NA	NA
Ha412HOChr16	EuGene	three_prime_UTR	122822084	122822098	NA	-	NA	ID=three_prime_UTR:Ha412HOChr16g0774601.0;Parent=mRNA:Ha412HOChr16g0774601;Ontology_term=SO:0000205;est_cons=0.0;est_incons=100.0;	NA	three_prime_UTR:Ha412HOChr16g0774601.0	mRNA:Ha412HOChr16g0774601	NA	NA	SO:0000205	0.0	100.0	NA	NA
Ha412HOChr16	EuGene	three_prime_UTR	122822191	122822193	NA	-	NA	ID=three_prime_UTR:Ha412HOChr16g0774601.2;Parent=mRNA:Ha412HOChr16g0774601;Ontology_term=SO:0000205;est_cons=0.0;est_incons=100.0;	NA	three_prime_UTR:Ha412HOChr16g0774601.2	mRNA:Ha412HOChr16g0774601	NA	NA	SO:0000205	0.0	100.0	NA	NA
Ha412HOChr16	EuGene	CDS	122822194	122822460	NA	-	0	ID=CDS:Ha412HOChr16g0774601.1;Parent=mRNA:Ha412HOChr16g0774601;Ontology_term=SO:0005845;est_cons=0.0;est_incons=100.0;	NA	CDS:Ha412HOChr16g0774601.1	mRNA:Ha412HOChr16g0774601	NA	NA	SO:0005845	0.0	100.0	NA	NA
Ha412HOChr16	EuGene	five_prime_UTR	122822461	122822463	NA	-	NA	ID=five_prime_UTR:Ha412HOChr16g0774601.4;Parent=mRNA:Ha412HOChr16g0774601;Ontology_term=SO:0000204;est_cons=0.0;est_incons=100.0;	NA	five_prime_UTR:Ha412HOChr16g0774601.4	mRNA:Ha412HOChr16g0774601	NA	NA	SO:0000204	0.0	100.0	NA	NA
Ha412HOChr16	EuGene	gene	122830660	122851113	NA	-	NA	ID=gene:Ha412HOChr16g0774611;Name=Ha412HOChr16g0774611;locus_tag=Ha412HOChr16g0774611;	Ha412HOChr16g0774611	gene:Ha412HOChr16g0774611	NA	Ha412HOChr16g0774611	NA	NA	NA	NA	NA	NA
Ha412HOChr16	EuGene	mRNA	122830660	122851113	NA	-	NA	ID=mRNA:Ha412HOChr16g0774611;Parent=gene:Ha412HOChr16g0774611;Name=Ha412HOChr16g0774611;locus_tag=Ha412HOChr16g0774611;product=Putative%20dihydrolipoyl%20dehydrogenase;Ontology_term=GO:0005623,GO:0004148,GO:0009055,GO:0050660,GO:0022900,GO:0045454;ec_number=1.8.1.4;	Ha412HOChr16g0774611	mRNA:Ha412HOChr16g0774611	gene:Ha412HOChr16g0774611	Ha412HOChr16g0774611	Putative%20dihydrolipoyl%20dehydrogenase	GO:0005623,GO:0004148,GO:0009055,GO:0050660,GO:0022900,GO:0045454	NA	NA	1.8.1.4	NA
Ha412HOChr16	EuGene	exon	122830660	122830958	NA	-	NA	ID=exon:Ha412HOChr16g0774611.14;Parent=mRNA:Ha412HOChr16g0774611;Ontology_term=SO:0000202;	NA	exon:Ha412HOChr16g0774611.14	mRNA:Ha412HOChr16g0774611	NA	NA	SO:0000202	NA	NA	NA	NA
Ha412HOChr16	EuGene	exon	122831518	122831589	NA	-	NA	ID=exon:Ha412HOChr16g0774611.13;Parent=mRNA:Ha412HOChr16g0774611;Ontology_term=SO:0000004;	NA	exon:Ha412HOChr16g0774611.13	mRNA:Ha412HOChr16g0774611	NA	NA	SO:0000004	NA	NA	NA	NA
Ha412HOChr16	EuGene	exon	122831900	122832013	NA	-	NA	ID=exon:Ha412HOChr16g0774611.12;Parent=mRNA:Ha412HOChr16g0774611;Ontology_term=SO:0000004;	NA	exon:Ha412HOChr16g0774611.12	mRNA:Ha412HOChr16g0774611	NA	NA	SO:0000004	NA	NA	NA	NA
Ha412HOChr16	EuGene	exon	122832291	122832404	NA	-	NA	ID=exon:Ha412HOChr16g0774611.11;Parent=mRNA:Ha412HOChr16g0774611;Ontology_term=SO:0000004;	NA	exon:Ha412HOChr16g0774611.11	mRNA:Ha412HOChr16g0774611	NA	NA	SO:0000004	NA	NA	NA	NA
Ha412HOChr16	EuGene	exon	122845197	122845297	NA	-	NA	ID=exon:Ha412HOChr16g0774611.10;Parent=mRNA:Ha412HOChr16g0774611;Ontology_term=SO:0000004;	NA	exon:Ha412HOChr16g0774611.10	mRNA:Ha412HOChr16g0774611	NA	NA	SO:0000004	NA	NA	NA	NA
Ha412HOChr16	EuGene	exon	122845383	122845536	NA	-	NA	ID=exon:Ha412HOChr16g0774611.9;Parent=mRNA:Ha412HOChr16g0774611;Ontology_term=SO:0000004;	NA	exon:Ha412HOChr16g0774611.9	mRNA:Ha412HOChr16g0774611	NA	NA	SO:0000004	NA	NA	NA	NA
Ha412HOChr16	EuGene	exon	122845630	122845692	NA	-	NA	ID=exon:Ha412HOChr16g0774611.8;Parent=mRNA:Ha412HOChr16g0774611;Ontology_term=SO:0000004;	NA	exon:Ha412HOChr16g0774611.8	mRNA:Ha412HOChr16g0774611	NA	NA	SO:0000004	NA	NA	NA	NA
Ha412HOChr16	EuGene	exon	122845776	122845856	NA	-	NA	ID=exon:Ha412HOChr16g0774611.7;Parent=mRNA:Ha412HOChr16g0774611;Ontology_term=SO:0000004;	NA	exon:Ha412HOChr16g0774611.7	mRNA:Ha412HOChr16g0774611	NA	NA	SO:0000004	NA	NA	NA	NA
Ha412HOChr16	EuGene	exon	122845944	122846069	NA	-	NA	ID=exon:Ha412HOChr16g0774611.6;Parent=mRNA:Ha412HOChr16g0774611;Ontology_term=SO:0000004;	NA	exon:Ha412HOChr16g0774611.6	mRNA:Ha412HOChr16g0774611	NA	NA	SO:0000004	NA	NA	NA	NA
Ha412HOChr16	EuGene	exon	122846721	122846845	NA	-	NA	ID=exon:Ha412HOChr16g0774611.5;Parent=mRNA:Ha412HOChr16g0774611;Ontology_term=SO:0000004;	NA	exon:Ha412HOChr16g0774611.5	mRNA:Ha412HOChr16g0774611	NA	NA	SO:0000004	NA	NA	NA	NA
Ha412HOChr16	EuGene	exon	122847506	122847623	NA	-	NA	ID=exon:Ha412HOChr16g0774611.4;Parent=mRNA:Ha412HOChr16g0774611;Ontology_term=SO:0000004;	NA	exon:Ha412HOChr16g0774611.4	mRNA:Ha412HOChr16g0774611	NA	NA	SO:0000004	NA	NA	NA	NA
Ha412HOChr16	EuGene	exon	122847737	122847871	NA	-	NA	ID=exon:Ha412HOChr16g0774611.3;Parent=mRNA:Ha412HOChr16g0774611;Ontology_term=SO:0000004;	NA	exon:Ha412HOChr16g0774611.3	mRNA:Ha412HOChr16g0774611	NA	NA	SO:0000004	NA	NA	NA	NA
Ha412HOChr16	EuGene	exon	122848925	122849071	NA	-	NA	ID=exon:Ha412HOChr16g0774611.2;Parent=mRNA:Ha412HOChr16g0774611;Ontology_term=SO:0000004;	NA	exon:Ha412HOChr16g0774611.2	mRNA:Ha412HOChr16g0774611	NA	NA	SO:0000004	NA	NA	NA	NA
Ha412HOChr16	EuGene	exon	122850516	122851113	NA	-	NA	ID=exon:Ha412HOChr16g0774611.1;Parent=mRNA:Ha412HOChr16g0774611;Ontology_term=SO:0000200;	NA	exon:Ha412HOChr16g0774611.1	mRNA:Ha412HOChr16g0774611	NA	NA	SO:0000200	NA	NA	NA	NA
Ha412HOChr16	EuGene	three_prime_UTR	122830660	122830910	NA	-	NA	ID=three_prime_UTR:Ha412HOChr16g0774611.0;Parent=mRNA:Ha412HOChr16g0774611;Ontology_term=SO:0000205;est_cons=100.0;est_incons=0.0;	NA	three_prime_UTR:Ha412HOChr16g0774611.0	mRNA:Ha412HOChr16g0774611	NA	NA	SO:0000205	100.0	0.0	NA	NA
Ha412HOChr16	EuGene	CDS	122830911	122830958	NA	-	0	ID=CDS:Ha412HOChr16g0774611.14;Parent=mRNA:Ha412HOChr16g0774611;Ontology_term=SO:0000197;est_cons=100.0;est_incons=0.0;	NA	CDS:Ha412HOChr16g0774611.14	mRNA:Ha412HOChr16g0774611	NA	NA	SO:0000197	100.0	0.0	NA	NA
Ha412HOChr16	EuGene	CDS	122831518	122831589	NA	-	0	ID=CDS:Ha412HOChr16g0774611.13;Parent=mRNA:Ha412HOChr16g0774611;Ontology_term=SO:0000004;est_cons=100.0;est_incons=0.0;	NA	CDS:Ha412HOChr16g0774611.13	mRNA:Ha412HOChr16g0774611	NA	NA	SO:0000004	100.0	0.0	NA	NA
Ha412HOChr16	EuGene	CDS	122831900	122832013	NA	-	0	ID=CDS:Ha412HOChr16g0774611.12;Parent=mRNA:Ha412HOChr16g0774611;Ontology_term=SO:0000004;est_cons=100.0;est_incons=0.0;	NA	CDS:Ha412HOChr16g0774611.12	mRNA:Ha412HOChr16g0774611	NA	NA	SO:0000004	100.0	0.0	NA	NA
Ha412HOChr16	EuGene	CDS	122832291	122832404	NA	-	0	ID=CDS:Ha412HOChr16g0774611.11;Parent=mRNA:Ha412HOChr16g0774611;Ontology_term=SO:0000004;est_cons=100.0;est_incons=0.0;	NA	CDS:Ha412HOChr16g0774611.11	mRNA:Ha412HOChr16g0774611	NA	NA	SO:0000004	100.0	0.0	NA	NA
Ha412HOChr16	EuGene	CDS	122845197	122845297	NA	-	2	ID=CDS:Ha412HOChr16g0774611.10;Parent=mRNA:Ha412HOChr16g0774611;Ontology_term=SO:0000004;est_cons=100.0;est_incons=0.0;	NA	CDS:Ha412HOChr16g0774611.10	mRNA:Ha412HOChr16g0774611	NA	NA	SO:0000004	100.0	0.0	NA	NA
Ha412HOChr16	EuGene	CDS	122845383	122845536	NA	-	0	ID=CDS:Ha412HOChr16g0774611.9;Parent=mRNA:Ha412HOChr16g0774611;Ontology_term=SO:0000004;est_cons=100.0;est_incons=0.0;	NA	CDS:Ha412HOChr16g0774611.9	mRNA:Ha412HOChr16g0774611	NA	NA	SO:0000004	100.0	0.0	NA	NA
Ha412HOChr16	EuGene	CDS	122845630	122845692	NA	-	0	ID=CDS:Ha412HOChr16g0774611.8;Parent=mRNA:Ha412HOChr16g0774611;Ontology_term=SO:0000004;est_cons=100.0;est_incons=0.0;	NA	CDS:Ha412HOChr16g0774611.8	mRNA:Ha412HOChr16g0774611	NA	NA	SO:0000004	100.0	0.0	NA	NA
Ha412HOChr16	EuGene	CDS	122845776	122845856	NA	-	0	ID=CDS:Ha412HOChr16g0774611.7;Parent=mRNA:Ha412HOChr16g0774611;Ontology_term=SO:0000004;est_cons=100.0;est_incons=0.0;	NA	CDS:Ha412HOChr16g0774611.7	mRNA:Ha412HOChr16g0774611	NA	NA	SO:0000004	100.0	0.0	NA	NA
Ha412HOChr16	EuGene	CDS	122845944	122846069	NA	-	0	ID=CDS:Ha412HOChr16g0774611.6;Parent=mRNA:Ha412HOChr16g0774611;Ontology_term=SO:0000004;est_cons=100.0;est_incons=0.0;	NA	CDS:Ha412HOChr16g0774611.6	mRNA:Ha412HOChr16g0774611	NA	NA	SO:0000004	100.0	0.0	NA	NA
Ha412HOChr16	EuGene	CDS	122846721	122846845	NA	-	2	ID=CDS:Ha412HOChr16g0774611.5;Parent=mRNA:Ha412HOChr16g0774611;Ontology_term=SO:0000004;est_cons=100.0;est_incons=0.0;	NA	CDS:Ha412HOChr16g0774611.5	mRNA:Ha412HOChr16g0774611	NA	NA	SO:0000004	100.0	0.0	NA	NA
Ha412HOChr16	EuGene	CDS	122847506	122847623	NA	-	0	ID=CDS:Ha412HOChr16g0774611.4;Parent=mRNA:Ha412HOChr16g0774611;Ontology_term=SO:0000004;est_cons=100.0;est_incons=0.0;	NA	CDS:Ha412HOChr16g0774611.4	mRNA:Ha412HOChr16g0774611	NA	NA	SO:0000004	100.0	0.0	NA	NA
Ha412HOChr16	EuGene	CDS	122847737	122847871	NA	-	0	ID=CDS:Ha412HOChr16g0774611.3;Parent=mRNA:Ha412HOChr16g0774611;Ontology_term=SO:0000004;est_cons=100.0;est_incons=0.0;	NA	CDS:Ha412HOChr16g0774611.3	mRNA:Ha412HOChr16g0774611	NA	NA	SO:0000004	100.0	0.0	NA	NA
Ha412HOChr16	EuGene	CDS	122848925	122849071	NA	-	0	ID=CDS:Ha412HOChr16g0774611.2;Parent=mRNA:Ha412HOChr16g0774611;Ontology_term=SO:0000004;est_cons=100.0;est_incons=0.0;	NA	CDS:Ha412HOChr16g0774611.2	mRNA:Ha412HOChr16g0774611	NA	NA	SO:0000004	100.0	0.0	NA	NA
Ha412HOChr16	EuGene	CDS	122850516	122850827	NA	-	0	ID=CDS:Ha412HOChr16g0774611.1;Parent=mRNA:Ha412HOChr16g0774611;Ontology_term=SO:0000196;est_cons=100.0;est_incons=0.0;	NA	CDS:Ha412HOChr16g0774611.1	mRNA:Ha412HOChr16g0774611	NA	NA	SO:0000196	100.0	0.0	NA	NA
Ha412HOChr16	EuGene	five_prime_UTR	122850828	122851113	NA	-	NA	ID=five_prime_UTR:Ha412HOChr16g0774611.28;Parent=mRNA:Ha412HOChr16g0774611;Ontology_term=SO:0000204;est_cons=100.0;est_incons=0.0;	NA	five_prime_UTR:Ha412HOChr16g0774611.28	mRNA:Ha412HOChr16g0774611	NA	NA	SO:0000204	100.0	0.0	NA	NA
Ha412HOChr16	EuGene	gene	122833911	122834828	NA	+	NA	ID=gene:Ha412HOChr16g0774621;Name=Ha412HOChr16g0774621;locus_tag=Ha412HOChr16g0774621;	Ha412HOChr16g0774621	gene:Ha412HOChr16g0774621	NA	Ha412HOChr16g0774621	NA	NA	NA	NA	NA	NA
Ha412HOChr16	EuGene	mRNA	122833911	122834828	NA	+	NA	ID=mRNA:Ha412HOChr16g0774621;Parent=gene:Ha412HOChr16g0774621;Name=Ha412HOChr16g0774621;locus_tag=Ha412HOChr16g0774621;product=hypothetical%20protein;Ontology_term=GO:0016021;	Ha412HOChr16g0774621	mRNA:Ha412HOChr16g0774621	gene:Ha412HOChr16g0774621	Ha412HOChr16g0774621	hypothetical%20protein	GO:0016021	NA	NA	NA	NA
Ha412HOChr16	EuGene	exon	122833911	122834828	NA	+	NA	ID=exon:Ha412HOChr16g0774621.1;Parent=mRNA:Ha412HOChr16g0774621;Ontology_term=SO:0000147;	NA	exon:Ha412HOChr16g0774621.1	mRNA:Ha412HOChr16g0774621	NA	NA	SO:0000147	NA	NA	NA	NA
Ha412HOChr16	EuGene	CDS	122833911	122834828	NA	+	0	ID=CDS:Ha412HOChr16g0774621.1;Parent=mRNA:Ha412HOChr16g0774621;Ontology_term=SO:0005845;est_cons=0.0;est_incons=0.0;	NA	CDS:Ha412HOChr16g0774621.1	mRNA:Ha412HOChr16g0774621	NA	NA	SO:0005845	0.0	0.0	NA	NA
Ha412HOChr16	EuGene	gene	123125372	123125584	NA	-	NA	ID=gene:Ha412HOChr16g0774631;Name=Ha412HOChr16g0774631;locus_tag=Ha412HOChr16g0774631;	Ha412HOChr16g0774631	gene:Ha412HOChr16g0774631	NA	Ha412HOChr16g0774631	NA	NA	NA	NA	NA	NA
Ha412HOChr16	EuGene	mRNA	123125372	123125584	NA	-	NA	ID=mRNA:Ha412HOChr16g0774631;Parent=gene:Ha412HOChr16g0774631;Name=petD,Ha412HOChr16g0774631;locus_tag=Ha412HOChr16g0774631;product=Cytochrome%20b6-f%20complex%20subunit%204;Ontology_term=GO:0009535,GO:0016021,GO:0045156,GO:0045158,GO:0009767;Dbxref=PMID:16575560;	petD,Ha412HOChr16g0774631	mRNA:Ha412HOChr16g0774631	gene:Ha412HOChr16g0774631	Ha412HOChr16g0774631	Cytochrome%20b6-f%20complex%20subunit%204	GO:0009535,GO:0016021,GO:0045156,GO:0045158,GO:0009767	NA	NA	NA	PMID:16575560
Ha412HOChr16	EuGene	exon	123125372	123125584	NA	-	NA	ID=exon:Ha412HOChr16g0774631.1;Parent=mRNA:Ha412HOChr16g0774631;Ontology_term=SO:0000147;	NA	exon:Ha412HOChr16g0774631.1	mRNA:Ha412HOChr16g0774631	NA	NA	SO:0000147	NA	NA	NA	NA
Ha412HOChr16	EuGene	CDS	123125372	123125584	NA	-	0	ID=CDS:Ha412HOChr16g0774631.1;Parent=mRNA:Ha412HOChr16g0774631;Ontology_term=SO:0005845;est_cons=0.0;est_incons=0.0;	NA	CDS:Ha412HOChr16g0774631.1	mRNA:Ha412HOChr16g0774631	NA	NA	SO:0005845	0.0	0.0	NA	NA
Ha412HOChr16	EuGene	gene	123128475	123132423	NA	+	NA	ID=gene:Ha412HOChr16g0774641;Name=Ha412HOChr16g0774641;locus_tag=Ha412HOChr16g0774641;	Ha412HOChr16g0774641	gene:Ha412HOChr16g0774641	NA	Ha412HOChr16g0774641	NA	NA	NA	NA	NA	NA
Ha412HOChr16	EuGene	mRNA	123128475	123132423	NA	+	NA	ID=mRNA:Ha412HOChr16g0774641;Parent=gene:Ha412HOChr16g0774641;Name=Ha412HOChr16g0774641;locus_tag=Ha412HOChr16g0774641;product=Putative%20protein-serine%2Fthreonine%20phosphatase;Ontology_term=GO:0005634,GO:0005829,GO:0004722,GO:0046872,GO:0006470,GO:0009860,GO:0048768;ec_number=3.1.3.16;	Ha412HOChr16g0774641	mRNA:Ha412HOChr16g0774641	gene:Ha412HOChr16g0774641	Ha412HOChr16g0774641	Putative%20protein-serine%2Fthreonine%20phosphatase	GO:0005634,GO:0005829,GO:0004722,GO:0046872,GO:0006470,GO:0009860,GO:0048768	NA	NA	3.1.3.16	NA
Ha412HOChr16	EuGene	exon	123128475	123128943	NA	+	NA	ID=exon:Ha412HOChr16g0774641.1;Parent=mRNA:Ha412HOChr16g0774641;Ontology_term=SO:0000200;	NA	exon:Ha412HOChr16g0774641.1	mRNA:Ha412HOChr16g0774641	NA	NA	SO:0000200	NA	NA	NA	NA
Ha412HOChr16	EuGene	exon	123130004	123130563	NA	+	NA	ID=exon:Ha412HOChr16g0774641.2;Parent=mRNA:Ha412HOChr16g0774641;Ontology_term=SO:0000004;	NA	exon:Ha412HOChr16g0774641.2	mRNA:Ha412HOChr16g0774641	NA	NA	SO:0000004	NA	NA	NA	NA
Ha412HOChr16	EuGene	exon	123130668	123130862	NA	+	NA	ID=exon:Ha412HOChr16g0774641.3;Parent=mRNA:Ha412HOChr16g0774641;Ontology_term=SO:0000004;	NA	exon:Ha412HOChr16g0774641.3	mRNA:Ha412HOChr16g0774641	NA	NA	SO:0000004	NA	NA	NA	NA
Ha412HOChr16	EuGene	exon	123132025	123132138	NA	+	NA	ID=exon:Ha412HOChr16g0774641.4;Parent=mRNA:Ha412HOChr16g0774641;Ontology_term=SO:0000202;	NA	exon:Ha412HOChr16g0774641.4	mRNA:Ha412HOChr16g0774641	NA	NA	SO:0000202	NA	NA	NA	NA
Ha412HOChr16	EuGene	exon	123132344	123132423	NA	+	NA	ID=exon:Ha412HOChr16g0774641.utr10;Parent=mRNA:Ha412HOChr16g0774641;Ontology_term=SO:0000205;	NA	exon:Ha412HOChr16g0774641.utr10	mRNA:Ha412HOChr16g0774641	NA	NA	SO:0000205	NA	NA	NA	NA
Ha412HOChr16	EuGene	five_prime_UTR	123128475	123128762	NA	+	NA	ID=five_prime_UTR:Ha412HOChr16g0774641.0;Parent=mRNA:Ha412HOChr16g0774641;Ontology_term=SO:0000204;est_cons=100.0;est_incons=0.0;	NA	five_prime_UTR:Ha412HOChr16g0774641.0	mRNA:Ha412HOChr16g0774641	NA	NA	SO:0000204	100.0	0.0	NA	NA
Ha412HOChr16	EuGene	CDS	123128763	123128943	NA	+	0	ID=CDS:Ha412HOChr16g0774641.1;Parent=mRNA:Ha412HOChr16g0774641;Ontology_term=SO:0000196;est_cons=100.0;est_incons=0.0;	NA	CDS:Ha412HOChr16g0774641.1	mRNA:Ha412HOChr16g0774641	NA	NA	SO:0000196	100.0	0.0	NA	NA
Ha412HOChr16	EuGene	CDS	123130004	123130563	NA	+	2	ID=CDS:Ha412HOChr16g0774641.2;Parent=mRNA:Ha412HOChr16g0774641;Ontology_term=SO:0000004;est_cons=100.0;est_incons=0.0;	NA	CDS:Ha412HOChr16g0774641.2	mRNA:Ha412HOChr16g0774641	NA	NA	SO:0000004	100.0	0.0	NA	NA
Ha412HOChr16	EuGene	CDS	123130668	123130862	NA	+	0	ID=CDS:Ha412HOChr16g0774641.3;Parent=mRNA:Ha412HOChr16g0774641;Ontology_term=SO:0000004;est_cons=100.0;est_incons=0.0;	NA	CDS:Ha412HOChr16g0774641.3	mRNA:Ha412HOChr16g0774641	NA	NA	SO:0000004	100.0	0.0	NA	NA
Ha412HOChr16	EuGene	CDS	123132025	123132048	NA	+	0	ID=CDS:Ha412HOChr16g0774641.4;Parent=mRNA:Ha412HOChr16g0774641;Ontology_term=SO:0000197;est_cons=100.0;est_incons=0.0;	NA	CDS:Ha412HOChr16g0774641.4	mRNA:Ha412HOChr16g0774641	NA	NA	SO:0000197	100.0	0.0	NA	NA
Ha412HOChr16	EuGene	three_prime_UTR	123132049	123132138	NA	+	NA	ID=three_prime_UTR:Ha412HOChr16g0774641.8;Parent=mRNA:Ha412HOChr16g0774641;Ontology_term=SO:0000205;est_cons=100.0;est_incons=0.0;	NA	three_prime_UTR:Ha412HOChr16g0774641.8	mRNA:Ha412HOChr16g0774641	NA	NA	SO:0000205	100.0	0.0	NA	NA
Ha412HOChr16	EuGene	three_prime_UTR	123132344	123132423	NA	+	NA	ID=three_prime_UTR:Ha412HOChr16g0774641.10;Parent=mRNA:Ha412HOChr16g0774641;Ontology_term=SO:0000205;est_cons=100.0;est_incons=0.0;	NA	three_prime_UTR:Ha412HOChr16g0774641.10	mRNA:Ha412HOChr16g0774641	NA	NA	SO:0000205	100.0	0.0	NA	NA
Ha412HOChr16	EuGene	gene	123149183	123150619	NA	-	NA	ID=gene:Ha412HOChr16g0774651;Name=Ha412HOChr16g0774651;locus_tag=Ha412HOChr16g0774651;	Ha412HOChr16g0774651	gene:Ha412HOChr16g0774651	NA	Ha412HOChr16g0774651	NA	NA	NA	NA	NA	NA
Ha412HOChr16	EuGene	mRNA	123149183	123150619	NA	-	NA	ID=mRNA:Ha412HOChr16g0774651;Parent=gene:Ha412HOChr16g0774651;Name=Ha412HOChr16g0774651;locus_tag=Ha412HOChr16g0774651;product=Putative%20peroxidase;Ontology_term=GO:0005576,GO:0009505,GO:0009506,GO:0004601,GO:0020037,GO:0046872,GO:0006979,GO:0042744,GO:0055114,GO:0098869;ec_number=1.11.1.7;	Ha412HOChr16g0774651	mRNA:Ha412HOChr16g0774651	gene:Ha412HOChr16g0774651	Ha412HOChr16g0774651	Putative%20peroxidase	GO:0005576,GO:0009505,GO:0009506,GO:0004601,GO:0020037,GO:0046872,GO:0006979,GO:0042744,GO:0055114,GO:0098869	NA	NA	1.11.1.7	NA
Ha412HOChr16	EuGene	exon	123149183	123149941	NA	-	NA	ID=exon:Ha412HOChr16g0774651.2;Parent=mRNA:Ha412HOChr16g0774651;Ontology_term=SO:0000202;	NA	exon:Ha412HOChr16g0774651.2	mRNA:Ha412HOChr16g0774651	NA	NA	SO:0000202	NA	NA	NA	NA
Ha412HOChr16	EuGene	exon	123150395	123150619	NA	-	NA	ID=exon:Ha412HOChr16g0774651.1;Parent=mRNA:Ha412HOChr16g0774651;Ontology_term=SO:0000200;	NA	exon:Ha412HOChr16g0774651.1	mRNA:Ha412HOChr16g0774651	NA	NA	SO:0000200	NA	NA	NA	NA
Ha412HOChr16	EuGene	CDS	123149183	123149941	NA	-	0	ID=CDS:Ha412HOChr16g0774651.2;Parent=mRNA:Ha412HOChr16g0774651;Ontology_term=SO:0000197;est_cons=0.0;est_incons=0.0;	NA	CDS:Ha412HOChr16g0774651.2	mRNA:Ha412HOChr16g0774651	NA	NA	SO:0000197	0.0	0.0	NA	NA
Ha412HOChr16	EuGene	CDS	123150395	123150619	NA	-	0	ID=CDS:Ha412HOChr16g0774651.1;Parent=mRNA:Ha412HOChr16g0774651;Ontology_term=SO:0000196;est_cons=0.0;est_incons=0.0;	NA	CDS:Ha412HOChr16g0774651.1	mRNA:Ha412HOChr16g0774651	NA	NA	SO:0000196	0.0	0.0	NA	NA
Ha412HOChr16	EuGene	gene	123189436	123189879	NA	-	NA	ID=gene:Ha412HOChr16g0774661;Name=Ha412HOChr16g0774661;locus_tag=Ha412HOChr16g0774661;	Ha412HOChr16g0774661	gene:Ha412HOChr16g0774661	NA	Ha412HOChr16g0774661	NA	NA	NA	NA	NA	NA
Ha412HOChr16	EuGene	mRNA	123189436	123189879	NA	-	NA	ID=mRNA:Ha412HOChr16g0774661;Parent=gene:Ha412HOChr16g0774661;Name=Ha412HOChr16g0774661;locus_tag=Ha412HOChr16g0774661;product=Putative%20peroxidase;Ontology_term=GO:0005576,GO:0004601,GO:0020037,GO:0046872,GO:0006979,GO:0042744,GO:0055114,GO:0098869;ec_number=1.11.1.7;	Ha412HOChr16g0774661	mRNA:Ha412HOChr16g0774661	gene:Ha412HOChr16g0774661	Ha412HOChr16g0774661	Putative%20peroxidase	GO:0005576,GO:0004601,GO:0020037,GO:0046872,GO:0006979,GO:0042744,GO:0055114,GO:0098869	NA	NA	1.11.1.7	NA
Ha412HOChr16	EuGene	exon	123189436	123189879	NA	-	NA	ID=exon:Ha412HOChr16g0774661.1;Parent=mRNA:Ha412HOChr16g0774661;Ontology_term=SO:0000147;	NA	exon:Ha412HOChr16g0774661.1	mRNA:Ha412HOChr16g0774661	NA	NA	SO:0000147	NA	NA	NA	NA
Ha412HOChr16	EuGene	CDS	123189436	123189879	NA	-	0	ID=CDS:Ha412HOChr16g0774661.1;Parent=mRNA:Ha412HOChr16g0774661;Ontology_term=SO:0005845;est_cons=0.0;est_incons=0.0;	NA	CDS:Ha412HOChr16g0774661.1	mRNA:Ha412HOChr16g0774661	NA	NA	SO:0005845	0.0	0.0	NA	NA
Ha412HOChr16	EuGene	gene	123189956	123190675	NA	-	NA	ID=gene:Ha412HOChr16g0774671;Name=Ha412HOChr16g0774671;locus_tag=Ha412HOChr16g0774671;	Ha412HOChr16g0774671	gene:Ha412HOChr16g0774671	NA	Ha412HOChr16g0774671	NA	NA	NA	NA	NA	NA
Ha412HOChr16	EuGene	mRNA	123189956	123190675	NA	-	NA	ID=mRNA:Ha412HOChr16g0774671;Parent=gene:Ha412HOChr16g0774671;Name=Ha412HOChr16g0774671;locus_tag=Ha412HOChr16g0774671;product=Putative%20peroxidase;Ontology_term=GO:0005576,GO:0009505,GO:0009506,GO:0004601,GO:0020037,GO:0046872,GO:0006979,GO:0042744,GO:0055114,GO:0098869;ec_number=1.11.1.7;	Ha412HOChr16g0774671	mRNA:Ha412HOChr16g0774671	gene:Ha412HOChr16g0774671	Ha412HOChr16g0774671	Putative%20peroxidase	GO:0005576,GO:0009505,GO:0009506,GO:0004601,GO:0020037,GO:0046872,GO:0006979,GO:0042744,GO:0055114,GO:0098869	NA	NA	1.11.1.7	NA
Ha412HOChr16	EuGene	exon	123189956	123190183	NA	-	NA	ID=exon:Ha412HOChr16g0774671.2;Parent=mRNA:Ha412HOChr16g0774671;Ontology_term=SO:0000202;	NA	exon:Ha412HOChr16g0774671.2	mRNA:Ha412HOChr16g0774671	NA	NA	SO:0000202	NA	NA	NA	NA
Ha412HOChr16	EuGene	exon	123190451	123190675	NA	-	NA	ID=exon:Ha412HOChr16g0774671.1;Parent=mRNA:Ha412HOChr16g0774671;Ontology_term=SO:0000200;	NA	exon:Ha412HOChr16g0774671.1	mRNA:Ha412HOChr16g0774671	NA	NA	SO:0000200	NA	NA	NA	NA
Ha412HOChr16	EuGene	CDS	123189956	123190183	NA	-	0	ID=CDS:Ha412HOChr16g0774671.2;Parent=mRNA:Ha412HOChr16g0774671;Ontology_term=SO:0000197;est_cons=0.0;est_incons=0.0;	NA	CDS:Ha412HOChr16g0774671.2	mRNA:Ha412HOChr16g0774671	NA	NA	SO:0000197	0.0	0.0	NA	NA
Ha412HOChr16	EuGene	CDS	123190451	123190675	NA	-	0	ID=CDS:Ha412HOChr16g0774671.1;Parent=mRNA:Ha412HOChr16g0774671;Ontology_term=SO:0000196;est_cons=0.0;est_incons=0.0;	NA	CDS:Ha412HOChr16g0774671.1	mRNA:Ha412HOChr16g0774671	NA	NA	SO:0000196	0.0	0.0	NA	NA
Ha412HOChr16	EuGene	gene	123222127	123222233	NA	-	NA	ID=gene:Ha412HOChr16g0774681;Name=Ha412HOChr16g0774681;locus_tag=Ha412HOChr16g0774681;rfam_acc=RF00097;rfam_id=snoR71;	Ha412HOChr16g0774681	gene:Ha412HOChr16g0774681	NA	Ha412HOChr16g0774681	NA	NA	NA	NA	NA	NA
Ha412HOChr16	EuGene	ncRNA	123222127	123222233	NA	-	NA	ID=ncRNA:Ha412HOChr16g0774681;Parent=gene:Ha412HOChr16g0774681;Name=Ha412HOChr16g0774681;locus_tag=Ha412HOChr16g0774681;rfam_acc=RF00097;rfam_id=snoR71;	Ha412HOChr16g0774681	ncRNA:Ha412HOChr16g0774681	gene:Ha412HOChr16g0774681	Ha412HOChr16g0774681	NA	NA	NA	NA	NA	NA
Ha412HOChr16	EuGene	gene	123578503	123578577	NA	-	NA	ID=gene:Ha412HOChr16g0774691;Name=Ha412HOChr16g0774691;locus_tag=Ha412HOChr16g0774691;rfam_acc=RF00029;rfam_id=Intron_gpII;	Ha412HOChr16g0774691	gene:Ha412HOChr16g0774691	NA	Ha412HOChr16g0774691	NA	NA	NA	NA	NA	NA
Ha412HOChr16	EuGene	ncRNA	123578503	123578577	NA	-	NA	ID=ncRNA:Ha412HOChr16g0774691;Parent=gene:Ha412HOChr16g0774691;Name=Ha412HOChr16g0774691;locus_tag=Ha412HOChr16g0774691;rfam_acc=RF00029;rfam_id=Intron_gpII;	Ha412HOChr16g0774691	ncRNA:Ha412HOChr16g0774691	gene:Ha412HOChr16g0774691	Ha412HOChr16g0774691	NA	NA	NA	NA	NA	NA
Ha412HOChr16	EuGene	gene	123579185	123580673	NA	-	NA	ID=gene:Ha412HOChr16g0774701;Name=Ha412HOChr16g0774701;locus_tag=Ha412HOChr16g0774701;subunit=18s_rRNA;	Ha412HOChr16g0774701	gene:Ha412HOChr16g0774701	NA	Ha412HOChr16g0774701	NA	NA	NA	NA	NA	NA
Ha412HOChr16	EuGene	rRNA	123579185	123580673	NA	-	NA	ID=ncRNA:Ha412HOChr16g0774701;Parent=gene:Ha412HOChr16g0774701;Name=Ha412HOChr16g0774701;locus_tag=Ha412HOChr16g0774701;subunit=18s_rRNA;	Ha412HOChr16g0774701	ncRNA:Ha412HOChr16g0774701	gene:Ha412HOChr16g0774701	Ha412HOChr16g0774701	NA	NA	NA	NA	NA	NA
Ha412HOChr16	EuGene	gene	123580900	123580978	NA	-	NA	ID=gene:Ha412HOChr16g0774711;Name=Ha412HOChr16g0774711;locus_tag=Ha412HOChr16g0774711;anti_codon=GAC;product=tRNA-Val;	Ha412HOChr16g0774711	gene:Ha412HOChr16g0774711	NA	Ha412HOChr16g0774711	tRNA-Val	NA	NA	NA	NA	NA
Ha412HOChr16	EuGene	tRNA	123580900	123580978	NA	-	NA	ID=ncRNA:Ha412HOChr16g0774711;Parent=gene:Ha412HOChr16g0774711;Name=Ha412HOChr16g0774711;locus_tag=Ha412HOChr16g0774711;anti_codon=GAC;product=tRNA-Val;	Ha412HOChr16g0774711	ncRNA:Ha412HOChr16g0774711	gene:Ha412HOChr16g0774711	Ha412HOChr16g0774711	tRNA-Val	NA	NA	NA	NA	NA
Ha412HOChr16	EuGene	gene	123609740	123613926	NA	+	NA	ID=gene:Ha412HOChr16g0774721;Name=Ha412HOChr16g0774721;locus_tag=Ha412HOChr16g0774721;	Ha412HOChr16g0774721	gene:Ha412HOChr16g0774721	NA	Ha412HOChr16g0774721	NA	NA	NA	NA	NA	NA
Ha412HOChr16	EuGene	mRNA	123609740	123613926	NA	+	NA	ID=mRNA:Ha412HOChr16g0774721;Parent=gene:Ha412HOChr16g0774721;Name=Ha412HOChr16g0774721;locus_tag=Ha412HOChr16g0774721;product=Putative%20peroxisomal%20biogenesis%20factor%2011;Ontology_term=GO:0005779,GO:0016559;	Ha412HOChr16g0774721	mRNA:Ha412HOChr16g0774721	gene:Ha412HOChr16g0774721	Ha412HOChr16g0774721	Putative%20peroxisomal%20biogenesis%20factor%2011	GO:0005779,GO:0016559	NA	NA	NA	NA
Ha412HOChr16	EuGene	exon	123609740	123609764	NA	+	NA	ID=exon:Ha412HOChr16g0774721.utr0;Parent=mRNA:Ha412HOChr16g0774721;Ontology_term=SO:0000204;	NA	exon:Ha412HOChr16g0774721.utr0	mRNA:Ha412HOChr16g0774721	NA	NA	SO:0000204	NA	NA	NA	NA
Ha412HOChr16	EuGene	exon	123609827	123609890	NA	+	NA	ID=exon:Ha412HOChr16g0774721.utr2;Parent=mRNA:Ha412HOChr16g0774721;Ontology_term=SO:0000204;	NA	exon:Ha412HOChr16g0774721.utr2	mRNA:Ha412HOChr16g0774721	NA	NA	SO:0000204	NA	NA	NA	NA
Ha412HOChr16	EuGene	exon	123609983	123610016	NA	+	NA	ID=exon:Ha412HOChr16g0774721.utr4;Parent=mRNA:Ha412HOChr16g0774721;Ontology_term=SO:0000204;	NA	exon:Ha412HOChr16g0774721.utr4	mRNA:Ha412HOChr16g0774721	NA	NA	SO:0000204	NA	NA	NA	NA
Ha412HOChr16	EuGene	exon	123610745	123610913	NA	+	NA	ID=exon:Ha412HOChr16g0774721.1;Parent=mRNA:Ha412HOChr16g0774721;Ontology_term=SO:0000200;	NA	exon:Ha412HOChr16g0774721.1	mRNA:Ha412HOChr16g0774721	NA	NA	SO:0000200	NA	NA	NA	NA
Ha412HOChr16	EuGene	exon	123610992	123611066	NA	+	NA	ID=exon:Ha412HOChr16g0774721.2;Parent=mRNA:Ha412HOChr16g0774721;Ontology_term=SO:0000004;	NA	exon:Ha412HOChr16g0774721.2	mRNA:Ha412HOChr16g0774721	NA	NA	SO:0000004	NA	NA	NA	NA
Ha412HOChr16	EuGene	exon	123611142	123611516	NA	+	NA	ID=exon:Ha412HOChr16g0774721.3;Parent=mRNA:Ha412HOChr16g0774721;Ontology_term=SO:0000202;	NA	exon:Ha412HOChr16g0774721.3	mRNA:Ha412HOChr16g0774721	NA	NA	SO:0000202	NA	NA	NA	NA
Ha412HOChr16	EuGene	exon	123612130	123612219	NA	+	NA	ID=exon:Ha412HOChr16g0774721.utr14;Parent=mRNA:Ha412HOChr16g0774721;Ontology_term=SO:0000205;	NA	exon:Ha412HOChr16g0774721.utr14	mRNA:Ha412HOChr16g0774721	NA	NA	SO:0000205	NA	NA	NA	NA
Ha412HOChr16	EuGene	exon	123612303	123613926	NA	+	NA	ID=exon:Ha412HOChr16g0774721.utr16;Parent=mRNA:Ha412HOChr16g0774721;Ontology_term=SO:0000205;	NA	exon:Ha412HOChr16g0774721.utr16	mRNA:Ha412HOChr16g0774721	NA	NA	SO:0000205	NA	NA	NA	NA
Ha412HOChr16	EuGene	five_prime_UTR	123609740	123609764	NA	+	NA	ID=five_prime_UTR:Ha412HOChr16g0774721.0;Parent=mRNA:Ha412HOChr16g0774721;Ontology_term=SO:0000204;est_cons=100.0;est_incons=0.0;	NA	five_prime_UTR:Ha412HOChr16g0774721.0	mRNA:Ha412HOChr16g0774721	NA	NA	SO:0000204	100.0	0.0	NA	NA
Ha412HOChr16	EuGene	five_prime_UTR	123609827	123609890	NA	+	NA	ID=five_prime_UTR:Ha412HOChr16g0774721.2;Parent=mRNA:Ha412HOChr16g0774721;Ontology_term=SO:0000204;est_cons=100.0;est_incons=0.0;	NA	five_prime_UTR:Ha412HOChr16g0774721.2	mRNA:Ha412HOChr16g0774721	NA	NA	SO:0000204	100.0	0.0	NA	NA
Ha412HOChr16	EuGene	five_prime_UTR	123609983	123610016	NA	+	NA	ID=five_prime_UTR:Ha412HOChr16g0774721.4;Parent=mRNA:Ha412HOChr16g0774721;Ontology_term=SO:0000204;est_cons=100.0;est_incons=0.0;	NA	five_prime_UTR:Ha412HOChr16g0774721.4	mRNA:Ha412HOChr16g0774721	NA	NA	SO:0000204	100.0	0.0	NA	NA
Ha412HOChr16	EuGene	five_prime_UTR	123610745	123610745	NA	+	NA	ID=five_prime_UTR:Ha412HOChr16g0774721.6;Parent=mRNA:Ha412HOChr16g0774721;Ontology_term=SO:0000204;est_cons=100.0;est_incons=0.0;	NA	five_prime_UTR:Ha412HOChr16g0774721.6	mRNA:Ha412HOChr16g0774721	NA	NA	SO:0000204	100.0	0.0	NA	NA
Ha412HOChr16	EuGene	CDS	123610746	123610913	NA	+	0	ID=CDS:Ha412HOChr16g0774721.1;Parent=mRNA:Ha412HOChr16g0774721;Ontology_term=SO:0000196;est_cons=100.0;est_incons=0.0;	NA	CDS:Ha412HOChr16g0774721.1	mRNA:Ha412HOChr16g0774721	NA	NA	SO:0000196	100.0	0.0	NA	NA
Ha412HOChr16	EuGene	CDS	123610992	123611066	NA	+	0	ID=CDS:Ha412HOChr16g0774721.2;Parent=mRNA:Ha412HOChr16g0774721;Ontology_term=SO:0000004;est_cons=100.0;est_incons=0.0;	NA	CDS:Ha412HOChr16g0774721.2	mRNA:Ha412HOChr16g0774721	NA	NA	SO:0000004	100.0	0.0	NA	NA
Ha412HOChr16	EuGene	CDS	123611142	123611345	NA	+	0	ID=CDS:Ha412HOChr16g0774721.3;Parent=mRNA:Ha412HOChr16g0774721;Ontology_term=SO:0000197;est_cons=100.0;est_incons=0.0;	NA	CDS:Ha412HOChr16g0774721.3	mRNA:Ha412HOChr16g0774721	NA	NA	SO:0000197	100.0	0.0	NA	NA
Ha412HOChr16	EuGene	three_prime_UTR	123611346	123611516	NA	+	NA	ID=three_prime_UTR:Ha412HOChr16g0774721.12;Parent=mRNA:Ha412HOChr16g0774721;Ontology_term=SO:0000205;est_cons=100.0;est_incons=0.0;	NA	three_prime_UTR:Ha412HOChr16g0774721.12	mRNA:Ha412HOChr16g0774721	NA	NA	SO:0000205	100.0	0.0	NA	NA
Ha412HOChr16	EuGene	three_prime_UTR	123612130	123612219	NA	+	NA	ID=three_prime_UTR:Ha412HOChr16g0774721.14;Parent=mRNA:Ha412HOChr16g0774721;Ontology_term=SO:0000205;est_cons=100.0;est_incons=0.0;	NA	three_prime_UTR:Ha412HOChr16g0774721.14	mRNA:Ha412HOChr16g0774721	NA	NA	SO:0000205	100.0	0.0	NA	NA
Ha412HOChr16	EuGene	three_prime_UTR	123612303	123613926	NA	+	NA	ID=three_prime_UTR:Ha412HOChr16g0774721.16;Parent=mRNA:Ha412HOChr16g0774721;Ontology_term=SO:0000205;est_cons=100.0;est_incons=0.0;	NA	three_prime_UTR:Ha412HOChr16g0774721.16	mRNA:Ha412HOChr16g0774721	NA	NA	SO:0000205	100.0	0.0	NA	NA
Ha412HOChr16	EuGene	gene	123612921	123613803	NA	-	NA	ID=gene:Ha412HOChr16g0774731;Name=Ha412HOChr16g0774731;locus_tag=Ha412HOChr16g0774731;	Ha412HOChr16g0774731	gene:Ha412HOChr16g0774731	NA	Ha412HOChr16g0774731	NA	NA	NA	NA	NA	NA
Ha412HOChr16	EuGene	mRNA	123612921	123613803	NA	-	NA	ID=mRNA:Ha412HOChr16g0774731;Parent=gene:Ha412HOChr16g0774731;Name=Ha412HOChr16g0774731;locus_tag=Ha412HOChr16g0774731;product=hypothetical%20protein;	Ha412HOChr16g0774731	mRNA:Ha412HOChr16g0774731	gene:Ha412HOChr16g0774731	Ha412HOChr16g0774731	hypothetical%20protein	NA	NA	NA	NA	NA
Ha412HOChr16	EuGene	exon	123612921	123613214	NA	-	NA	ID=exon:Ha412HOChr16g0774731.utr0;Parent=mRNA:Ha412HOChr16g0774731;Ontology_term=SO:0000205;	NA	exon:Ha412HOChr16g0774731.utr0	mRNA:Ha412HOChr16g0774731	NA	NA	SO:0000205	NA	NA	NA	NA
Ha412HOChr16	EuGene	exon	123613373	123613803	NA	-	NA	ID=exon:Ha412HOChr16g0774731.1;Parent=mRNA:Ha412HOChr16g0774731;Ontology_term=SO:0000147;	NA	exon:Ha412HOChr16g0774731.1	mRNA:Ha412HOChr16g0774731	NA	NA	SO:0000147	NA	NA	NA	NA
Ha412HOChr16	EuGene	three_prime_UTR	123612921	123613214	NA	-	NA	ID=three_prime_UTR:Ha412HOChr16g0774731.0;Parent=mRNA:Ha412HOChr16g0774731;Ontology_term=SO:0000205;est_cons=100.0;est_incons=0.0;	NA	three_prime_UTR:Ha412HOChr16g0774731.0	mRNA:Ha412HOChr16g0774731	NA	NA	SO:0000205	100.0	0.0	NA	NA
Ha412HOChr16	EuGene	three_prime_UTR	123613373	123613377	NA	-	NA	ID=three_prime_UTR:Ha412HOChr16g0774731.2;Parent=mRNA:Ha412HOChr16g0774731;Ontology_term=SO:0000205;est_cons=100.0;est_incons=0.0;	NA	three_prime_UTR:Ha412HOChr16g0774731.2	mRNA:Ha412HOChr16g0774731	NA	NA	SO:0000205	100.0	0.0	NA	NA
Ha412HOChr16	EuGene	CDS	123613378	123613542	NA	-	0	ID=CDS:Ha412HOChr16g0774731.1;Parent=mRNA:Ha412HOChr16g0774731;Ontology_term=SO:0005845;est_cons=100.0;est_incons=0.0;	NA	CDS:Ha412HOChr16g0774731.1	mRNA:Ha412HOChr16g0774731	NA	NA	SO:0005845	100.0	0.0	NA	NA
Ha412HOChr16	EuGene	five_prime_UTR	123613543	123613803	NA	-	NA	ID=five_prime_UTR:Ha412HOChr16g0774731.4;Parent=mRNA:Ha412HOChr16g0774731;Ontology_term=SO:0000204;est_cons=100.0;est_incons=0.0;	NA	five_prime_UTR:Ha412HOChr16g0774731.4	mRNA:Ha412HOChr16g0774731	NA	NA	SO:0000204	100.0	0.0	NA	NA
Ha412HOChr16	EuGene	gene	123754760	123755143	NA	-	NA	ID=gene:Ha412HOChr16g0774741;Name=Ha412HOChr16g0774741;locus_tag=Ha412HOChr16g0774741;	Ha412HOChr16g0774741	gene:Ha412HOChr16g0774741	NA	Ha412HOChr16g0774741	NA	NA	NA	NA	NA	NA
Ha412HOChr16	EuGene	mRNA	123754760	123755143	NA	-	NA	ID=mRNA:Ha412HOChr16g0774741;Parent=gene:Ha412HOChr16g0774741;Name=Ha412HOChr16g0774741;locus_tag=Ha412HOChr16g0774741;product=Putative%20transcription%20factor%20Hap3%2FNF-YB%20family;Ontology_term=GO:0005634,GO:0043565,GO:0046982,GO:0045893;	Ha412HOChr16g0774741	mRNA:Ha412HOChr16g0774741	gene:Ha412HOChr16g0774741	Ha412HOChr16g0774741	Putative%20transcription%20factor%20Hap3%2FNF-YB%20family	GO:0005634,GO:0043565,GO:0046982,GO:0045893	NA	NA	NA	NA
Ha412HOChr16	EuGene	exon	123754760	123755143	NA	-	NA	ID=exon:Ha412HOChr16g0774741.1;Parent=mRNA:Ha412HOChr16g0774741;Ontology_term=SO:0000147;	NA	exon:Ha412HOChr16g0774741.1	mRNA:Ha412HOChr16g0774741	NA	NA	SO:0000147	NA	NA	NA	NA
Ha412HOChr16	EuGene	CDS	123754760	123755143	NA	-	0	ID=CDS:Ha412HOChr16g0774741.1;Parent=mRNA:Ha412HOChr16g0774741;Ontology_term=SO:0005845;est_cons=0.0;est_incons=0.0;	NA	CDS:Ha412HOChr16g0774741.1	mRNA:Ha412HOChr16g0774741	NA	NA	SO:0005845	0.0	0.0	NA	NA
Ha412HOChr16	EuGene	gene	123911105	123915645	NA	-	NA	ID=gene:Ha412HOChr16g0774751;Name=Ha412HOChr16g0774751;locus_tag=Ha412HOChr16g0774751;	Ha412HOChr16g0774751	gene:Ha412HOChr16g0774751	NA	Ha412HOChr16g0774751	NA	NA	NA	NA	NA	NA
Ha412HOChr16	EuGene	mRNA	123911105	123915645	NA	-	NA	ID=mRNA:Ha412HOChr16g0774751;Parent=gene:Ha412HOChr16g0774751;Name=Ha412HOChr16g0774751;locus_tag=Ha412HOChr16g0774751;product=Cysteine%20synthase;Ontology_term=GO:0005737,GO:0004124,GO:0030170,GO:0006535;ec_number=2.5.1.47;	Ha412HOChr16g0774751	mRNA:Ha412HOChr16g0774751	gene:Ha412HOChr16g0774751	Ha412HOChr16g0774751	Cysteine%20synthase	GO:0005737,GO:0004124,GO:0030170,GO:0006535	NA	NA	2.5.1.47	NA
Ha412HOChr16	EuGene	exon	123911105	123911785	NA	-	NA	ID=exon:Ha412HOChr16g0774751.10;Parent=mRNA:Ha412HOChr16g0774751;Ontology_term=SO:0000202;	NA	exon:Ha412HOChr16g0774751.10	mRNA:Ha412HOChr16g0774751	NA	NA	SO:0000202	NA	NA	NA	NA
Ha412HOChr16	EuGene	exon	123912223	123912303	NA	-	NA	ID=exon:Ha412HOChr16g0774751.9;Parent=mRNA:Ha412HOChr16g0774751;Ontology_term=SO:0000004;	NA	exon:Ha412HOChr16g0774751.9	mRNA:Ha412HOChr16g0774751	NA	NA	SO:0000004	NA	NA	NA	NA
Ha412HOChr16	EuGene	exon	123912516	123912575	NA	-	NA	ID=exon:Ha412HOChr16g0774751.8;Parent=mRNA:Ha412HOChr16g0774751;Ontology_term=SO:0000004;	NA	exon:Ha412HOChr16g0774751.8	mRNA:Ha412HOChr16g0774751	NA	NA	SO:0000004	NA	NA	NA	NA
Ha412HOChr16	EuGene	exon	123912677	123912756	NA	-	NA	ID=exon:Ha412HOChr16g0774751.7;Parent=mRNA:Ha412HOChr16g0774751;Ontology_term=SO:0000004;	NA	exon:Ha412HOChr16g0774751.7	mRNA:Ha412HOChr16g0774751	NA	NA	SO:0000004	NA	NA	NA	NA
Ha412HOChr16	EuGene	exon	123912935	123912986	NA	-	NA	ID=exon:Ha412HOChr16g0774751.6;Parent=mRNA:Ha412HOChr16g0774751;Ontology_term=SO:0000004;	NA	exon:Ha412HOChr16g0774751.6	mRNA:Ha412HOChr16g0774751	NA	NA	SO:0000004	NA	NA	NA	NA
Ha412HOChr16	EuGene	exon	123913347	123913484	NA	-	NA	ID=exon:Ha412HOChr16g0774751.5;Parent=mRNA:Ha412HOChr16g0774751;Ontology_term=SO:0000004;	NA	exon:Ha412HOChr16g0774751.5	mRNA:Ha412HOChr16g0774751	NA	NA	SO:0000004	NA	NA	NA	NA
Ha412HOChr16	EuGene	exon	123914013	123914276	NA	-	NA	ID=exon:Ha412HOChr16g0774751.4;Parent=mRNA:Ha412HOChr16g0774751;Ontology_term=SO:0000004;	NA	exon:Ha412HOChr16g0774751.4	mRNA:Ha412HOChr16g0774751	NA	NA	SO:0000004	NA	NA	NA	NA
Ha412HOChr16	EuGene	exon	123914423	123914480	NA	-	NA	ID=exon:Ha412HOChr16g0774751.3;Parent=mRNA:Ha412HOChr16g0774751;Ontology_term=SO:0000004;	NA	exon:Ha412HOChr16g0774751.3	mRNA:Ha412HOChr16g0774751	NA	NA	SO:0000004	NA	NA	NA	NA
Ha412HOChr16	EuGene	exon	123914660	123914769	NA	-	NA	ID=exon:Ha412HOChr16g0774751.2;Parent=mRNA:Ha412HOChr16g0774751;Ontology_term=SO:0000004;	NA	exon:Ha412HOChr16g0774751.2	mRNA:Ha412HOChr16g0774751	NA	NA	SO:0000004	NA	NA	NA	NA
Ha412HOChr16	EuGene	exon	123914860	123914917	NA	-	NA	ID=exon:Ha412HOChr16g0774751.1;Parent=mRNA:Ha412HOChr16g0774751;Ontology_term=SO:0000200;	NA	exon:Ha412HOChr16g0774751.1	mRNA:Ha412HOChr16g0774751	NA	NA	SO:0000200	NA	NA	NA	NA
Ha412HOChr16	EuGene	exon	123915322	123915645	NA	-	NA	ID=exon:Ha412HOChr16g0774751.utr22;Parent=mRNA:Ha412HOChr16g0774751;Ontology_term=SO:0000204;	NA	exon:Ha412HOChr16g0774751.utr22	mRNA:Ha412HOChr16g0774751	NA	NA	SO:0000204	NA	NA	NA	NA
Ha412HOChr16	EuGene	three_prime_UTR	123911105	123911692	NA	-	NA	ID=three_prime_UTR:Ha412HOChr16g0774751.0;Parent=mRNA:Ha412HOChr16g0774751;Ontology_term=SO:0000205;est_cons=100.0;est_incons=0.0;	NA	three_prime_UTR:Ha412HOChr16g0774751.0	mRNA:Ha412HOChr16g0774751	NA	NA	SO:0000205	100.0	0.0	NA	NA
Ha412HOChr16	EuGene	CDS	123911693	123911785	NA	-	0	ID=CDS:Ha412HOChr16g0774751.10;Parent=mRNA:Ha412HOChr16g0774751;Ontology_term=SO:0000197;est_cons=100.0;est_incons=0.0;	NA	CDS:Ha412HOChr16g0774751.10	mRNA:Ha412HOChr16g0774751	NA	NA	SO:0000197	100.0	0.0	NA	NA
Ha412HOChr16	EuGene	CDS	123912223	123912303	NA	-	0	ID=CDS:Ha412HOChr16g0774751.9;Parent=mRNA:Ha412HOChr16g0774751;Ontology_term=SO:0000004;est_cons=100.0;est_incons=0.0;	NA	CDS:Ha412HOChr16g0774751.9	mRNA:Ha412HOChr16g0774751	NA	NA	SO:0000004	100.0	0.0	NA	NA
Ha412HOChr16	EuGene	CDS	123912516	123912575	NA	-	0	ID=CDS:Ha412HOChr16g0774751.8;Parent=mRNA:Ha412HOChr16g0774751;Ontology_term=SO:0000004;est_cons=100.0;est_incons=0.0;	NA	CDS:Ha412HOChr16g0774751.8	mRNA:Ha412HOChr16g0774751	NA	NA	SO:0000004	100.0	0.0	NA	NA
Ha412HOChr16	EuGene	CDS	123912677	123912756	NA	-	2	ID=CDS:Ha412HOChr16g0774751.7;Parent=mRNA:Ha412HOChr16g0774751;Ontology_term=SO:0000004;est_cons=100.0;est_incons=0.0;	NA	CDS:Ha412HOChr16g0774751.7	mRNA:Ha412HOChr16g0774751	NA	NA	SO:0000004	100.0	0.0	NA	NA
Ha412HOChr16	EuGene	CDS	123912935	123912986	NA	-	0	ID=CDS:Ha412HOChr16g0774751.6;Parent=mRNA:Ha412HOChr16g0774751;Ontology_term=SO:0000004;est_cons=100.0;est_incons=0.0;	NA	CDS:Ha412HOChr16g0774751.6	mRNA:Ha412HOChr16g0774751	NA	NA	SO:0000004	100.0	0.0	NA	NA
Ha412HOChr16	EuGene	CDS	123913347	123913484	NA	-	0	ID=CDS:Ha412HOChr16g0774751.5;Parent=mRNA:Ha412HOChr16g0774751;Ontology_term=SO:0000004;est_cons=100.0;est_incons=0.0;	NA	CDS:Ha412HOChr16g0774751.5	mRNA:Ha412HOChr16g0774751	NA	NA	SO:0000004	100.0	0.0	NA	NA
Ha412HOChr16	EuGene	CDS	123914013	123914276	NA	-	0	ID=CDS:Ha412HOChr16g0774751.4;Parent=mRNA:Ha412HOChr16g0774751;Ontology_term=SO:0000004;est_cons=100.0;est_incons=0.0;	NA	CDS:Ha412HOChr16g0774751.4	mRNA:Ha412HOChr16g0774751	NA	NA	SO:0000004	100.0	0.0	NA	NA
Ha412HOChr16	EuGene	CDS	123914423	123914480	NA	-	1	ID=CDS:Ha412HOChr16g0774751.3;Parent=mRNA:Ha412HOChr16g0774751;Ontology_term=SO:0000004;est_cons=100.0;est_incons=0.0;	NA	CDS:Ha412HOChr16g0774751.3	mRNA:Ha412HOChr16g0774751	NA	NA	SO:0000004	100.0	0.0	NA	NA
Ha412HOChr16	EuGene	CDS	123914660	123914769	NA	-	0	ID=CDS:Ha412HOChr16g0774751.2;Parent=mRNA:Ha412HOChr16g0774751;Ontology_term=SO:0000004;est_cons=100.0;est_incons=0.0;	NA	CDS:Ha412HOChr16g0774751.2	mRNA:Ha412HOChr16g0774751	NA	NA	SO:0000004	100.0	0.0	NA	NA
Ha412HOChr16	EuGene	CDS	123914860	123914901	NA	-	0	ID=CDS:Ha412HOChr16g0774751.1;Parent=mRNA:Ha412HOChr16g0774751;Ontology_term=SO:0000196;est_cons=100.0;est_incons=0.0;	NA	CDS:Ha412HOChr16g0774751.1	mRNA:Ha412HOChr16g0774751	NA	NA	SO:0000196	100.0	0.0	NA	NA
Ha412HOChr16	EuGene	five_prime_UTR	123914902	123914917	NA	-	NA	ID=five_prime_UTR:Ha412HOChr16g0774751.20;Parent=mRNA:Ha412HOChr16g0774751;Ontology_term=SO:0000204;est_cons=100.0;est_incons=0.0;	NA	five_prime_UTR:Ha412HOChr16g0774751.20	mRNA:Ha412HOChr16g0774751	NA	NA	SO:0000204	100.0	0.0	NA	NA
Ha412HOChr16	EuGene	five_prime_UTR	123915322	123915645	NA	-	NA	ID=five_prime_UTR:Ha412HOChr16g0774751.22;Parent=mRNA:Ha412HOChr16g0774751;Ontology_term=SO:0000204;est_cons=100.0;est_incons=0.0;	NA	five_prime_UTR:Ha412HOChr16g0774751.22	mRNA:Ha412HOChr16g0774751	NA	NA	SO:0000204	100.0	0.0	NA	NA
Ha412HOChr16	EuGene	gene	124068935	124069773	NA	-	NA	ID=gene:Ha412HOChr16g0774761;Name=Ha412HOChr16g0774761;locus_tag=Ha412HOChr16g0774761;	Ha412HOChr16g0774761	gene:Ha412HOChr16g0774761	NA	Ha412HOChr16g0774761	NA	NA	NA	NA	NA	NA
Ha412HOChr16	EuGene	mRNA	124068935	124069773	NA	-	NA	ID=mRNA:Ha412HOChr16g0774761;Parent=gene:Ha412HOChr16g0774761;Name=Ha412HOChr16g0774761;locus_tag=Ha412HOChr16g0774761;product=hypothetical%20protein;	Ha412HOChr16g0774761	mRNA:Ha412HOChr16g0774761	gene:Ha412HOChr16g0774761	Ha412HOChr16g0774761	hypothetical%20protein	NA	NA	NA	NA	NA
Ha412HOChr16	EuGene	exon	124068935	124069243	NA	-	NA	ID=exon:Ha412HOChr16g0774761.2;Parent=mRNA:Ha412HOChr16g0774761;Ontology_term=SO:0000202;	NA	exon:Ha412HOChr16g0774761.2	mRNA:Ha412HOChr16g0774761	NA	NA	SO:0000202	NA	NA	NA	NA
Ha412HOChr16	EuGene	exon	124069483	124069773	NA	-	NA	ID=exon:Ha412HOChr16g0774761.1;Parent=mRNA:Ha412HOChr16g0774761;Ontology_term=SO:0000200;	NA	exon:Ha412HOChr16g0774761.1	mRNA:Ha412HOChr16g0774761	NA	NA	SO:0000200	NA	NA	NA	NA
Ha412HOChr16	EuGene	CDS	124068935	124069243	NA	-	0	ID=CDS:Ha412HOChr16g0774761.2;Parent=mRNA:Ha412HOChr16g0774761;Ontology_term=SO:0000197;est_cons=0.0;est_incons=0.0;	NA	CDS:Ha412HOChr16g0774761.2	mRNA:Ha412HOChr16g0774761	NA	NA	SO:0000197	0.0	0.0	NA	NA
Ha412HOChr16	EuGene	CDS	124069483	124069773	NA	-	0	ID=CDS:Ha412HOChr16g0774761.1;Parent=mRNA:Ha412HOChr16g0774761;Ontology_term=SO:0000196;est_cons=0.0;est_incons=0.0;	NA	CDS:Ha412HOChr16g0774761.1	mRNA:Ha412HOChr16g0774761	NA	NA	SO:0000196	0.0	0.0	NA	NA
Ha412HOChr16	EuGene	gene	124101723	124105766	NA	+	NA	ID=gene:Ha412HOChr16g0774771;Name=Ha412HOChr16g0774771;locus_tag=Ha412HOChr16g0774771;	Ha412HOChr16g0774771	gene:Ha412HOChr16g0774771	NA	Ha412HOChr16g0774771	NA	NA	NA	NA	NA	NA
Ha412HOChr16	EuGene	mRNA	124101723	124105766	NA	+	NA	ID=mRNA:Ha412HOChr16g0774771;Parent=gene:Ha412HOChr16g0774771;Name=Ha412HOChr16g0774771;locus_tag=Ha412HOChr16g0774771;product=Putative%20sulfate%20adenylyltransferase;Ontology_term=GO:0004020,GO:0004781,GO:0000103,GO:0016310;ec_number=2.7.7.4;	Ha412HOChr16g0774771	mRNA:Ha412HOChr16g0774771	gene:Ha412HOChr16g0774771	Ha412HOChr16g0774771	Putative%20sulfate%20adenylyltransferase	GO:0004020,GO:0004781,GO:0000103,GO:0016310	NA	NA	2.7.7.4	NA
Ha412HOChr16	EuGene	exon	124101723	124102340	NA	+	NA	ID=exon:Ha412HOChr16g0774771.1;Parent=mRNA:Ha412HOChr16g0774771;Ontology_term=SO:0000200;	NA	exon:Ha412HOChr16g0774771.1	mRNA:Ha412HOChr16g0774771	NA	NA	SO:0000200	NA	NA	NA	NA
Ha412HOChr16	EuGene	exon	124103068	124103473	NA	+	NA	ID=exon:Ha412HOChr16g0774771.2;Parent=mRNA:Ha412HOChr16g0774771;Ontology_term=SO:0000004;	NA	exon:Ha412HOChr16g0774771.2	mRNA:Ha412HOChr16g0774771	NA	NA	SO:0000004	NA	NA	NA	NA
Ha412HOChr16	EuGene	exon	124103581	124103841	NA	+	NA	ID=exon:Ha412HOChr16g0774771.3;Parent=mRNA:Ha412HOChr16g0774771;Ontology_term=SO:0000004;	NA	exon:Ha412HOChr16g0774771.3	mRNA:Ha412HOChr16g0774771	NA	NA	SO:0000004	NA	NA	NA	NA
Ha412HOChr16	EuGene	exon	124103929	124104015	NA	+	NA	ID=exon:Ha412HOChr16g0774771.4;Parent=mRNA:Ha412HOChr16g0774771;Ontology_term=SO:0000004;	NA	exon:Ha412HOChr16g0774771.4	mRNA:Ha412HOChr16g0774771	NA	NA	SO:0000004	NA	NA	NA	NA
Ha412HOChr16	EuGene	exon	124104725	124105766	NA	+	NA	ID=exon:Ha412HOChr16g0774771.5;Parent=mRNA:Ha412HOChr16g0774771;Ontology_term=SO:0000202;	NA	exon:Ha412HOChr16g0774771.5	mRNA:Ha412HOChr16g0774771	NA	NA	SO:0000202	NA	NA	NA	NA
Ha412HOChr16	EuGene	five_prime_UTR	124101723	124101828	NA	+	NA	ID=five_prime_UTR:Ha412HOChr16g0774771.0;Parent=mRNA:Ha412HOChr16g0774771;Ontology_term=SO:0000204;est_cons=100.0;est_incons=0.0;	NA	five_prime_UTR:Ha412HOChr16g0774771.0	mRNA:Ha412HOChr16g0774771	NA	NA	SO:0000204	100.0	0.0	NA	NA
Ha412HOChr16	EuGene	CDS	124101829	124102340	NA	+	0	ID=CDS:Ha412HOChr16g0774771.1;Parent=mRNA:Ha412HOChr16g0774771;Ontology_term=SO:0000196;est_cons=100.0;est_incons=0.0;	NA	CDS:Ha412HOChr16g0774771.1	mRNA:Ha412HOChr16g0774771	NA	NA	SO:0000196	100.0	0.0	NA	NA
Ha412HOChr16	EuGene	CDS	124103068	124103473	NA	+	1	ID=CDS:Ha412HOChr16g0774771.2;Parent=mRNA:Ha412HOChr16g0774771;Ontology_term=SO:0000004;est_cons=100.0;est_incons=0.0;	NA	CDS:Ha412HOChr16g0774771.2	mRNA:Ha412HOChr16g0774771	NA	NA	SO:0000004	100.0	0.0	NA	NA
Ha412HOChr16	EuGene	CDS	124103581	124103841	NA	+	0	ID=CDS:Ha412HOChr16g0774771.3;Parent=mRNA:Ha412HOChr16g0774771;Ontology_term=SO:0000004;est_cons=100.0;est_incons=0.0;	NA	CDS:Ha412HOChr16g0774771.3	mRNA:Ha412HOChr16g0774771	NA	NA	SO:0000004	100.0	0.0	NA	NA
Ha412HOChr16	EuGene	CDS	124103929	124104015	NA	+	0	ID=CDS:Ha412HOChr16g0774771.4;Parent=mRNA:Ha412HOChr16g0774771;Ontology_term=SO:0000004;est_cons=100.0;est_incons=0.0;	NA	CDS:Ha412HOChr16g0774771.4	mRNA:Ha412HOChr16g0774771	NA	NA	SO:0000004	100.0	0.0	NA	NA
Ha412HOChr16	EuGene	CDS	124104725	124104862	NA	+	0	ID=CDS:Ha412HOChr16g0774771.5;Parent=mRNA:Ha412HOChr16g0774771;Ontology_term=SO:0000197;est_cons=100.0;est_incons=0.0;	NA	CDS:Ha412HOChr16g0774771.5	mRNA:Ha412HOChr16g0774771	NA	NA	SO:0000197	100.0	0.0	NA	NA
Ha412HOChr16	EuGene	three_prime_UTR	124104863	124105766	NA	+	NA	ID=three_prime_UTR:Ha412HOChr16g0774771.10;Parent=mRNA:Ha412HOChr16g0774771;Ontology_term=SO:0000205;est_cons=100.0;est_incons=0.0;	NA	three_prime_UTR:Ha412HOChr16g0774771.10	mRNA:Ha412HOChr16g0774771	NA	NA	SO:0000205	100.0	0.0	NA	NA
Ha412HOChr16	EuGene	gene	124110326	124121547	NA	+	NA	ID=gene:Ha412HOChr16g0774781;Name=Ha412HOChr16g0774781;locus_tag=Ha412HOChr16g0774781;	Ha412HOChr16g0774781	gene:Ha412HOChr16g0774781	NA	Ha412HOChr16g0774781	NA	NA	NA	NA	NA	NA
Ha412HOChr16	EuGene	mRNA	124110326	124121547	NA	+	NA	ID=mRNA:Ha412HOChr16g0774781;Parent=gene:Ha412HOChr16g0774781;Name=Ha412HOChr16g0774781;locus_tag=Ha412HOChr16g0774781;product=hypothetical%20protein;	Ha412HOChr16g0774781	mRNA:Ha412HOChr16g0774781	gene:Ha412HOChr16g0774781	Ha412HOChr16g0774781	hypothetical%20protein	NA	NA	NA	NA	NA
Ha412HOChr16	EuGene	exon	124110326	124110351	NA	+	NA	ID=exon:Ha412HOChr16g0774781.utr0;Parent=mRNA:Ha412HOChr16g0774781;Ontology_term=SO:0000204;	NA	exon:Ha412HOChr16g0774781.utr0	mRNA:Ha412HOChr16g0774781	NA	NA	SO:0000204	NA	NA	NA	NA
Ha412HOChr16	EuGene	exon	124120438	124121547	NA	+	NA	ID=exon:Ha412HOChr16g0774781.1;Parent=mRNA:Ha412HOChr16g0774781;Ontology_term=SO:0000147;	NA	exon:Ha412HOChr16g0774781.1	mRNA:Ha412HOChr16g0774781	NA	NA	SO:0000147	NA	NA	NA	NA
Ha412HOChr16	EuGene	five_prime_UTR	124110326	124110351	NA	+	NA	ID=five_prime_UTR:Ha412HOChr16g0774781.0;Parent=mRNA:Ha412HOChr16g0774781;Ontology_term=SO:0000204;est_cons=100.0;est_incons=0.0;	NA	five_prime_UTR:Ha412HOChr16g0774781.0	mRNA:Ha412HOChr16g0774781	NA	NA	SO:0000204	100.0	0.0	NA	NA
Ha412HOChr16	EuGene	five_prime_UTR	124120438	124121232	NA	+	NA	ID=five_prime_UTR:Ha412HOChr16g0774781.2;Parent=mRNA:Ha412HOChr16g0774781;Ontology_term=SO:0000204;est_cons=96.4;est_incons=3.6;	NA	five_prime_UTR:Ha412HOChr16g0774781.2	mRNA:Ha412HOChr16g0774781	NA	NA	SO:0000204	96.4	3.6	NA	NA
Ha412HOChr16	EuGene	CDS	124121233	124121547	NA	+	0	ID=CDS:Ha412HOChr16g0774781.1;Parent=mRNA:Ha412HOChr16g0774781;Ontology_term=SO:0005845;est_cons=1.6;est_incons=0.0;	NA	CDS:Ha412HOChr16g0774781.1	mRNA:Ha412HOChr16g0774781	NA	NA	SO:0005845	1.6	0.0	NA	NA
Ha412HOChr16	EuGene	gene	124120110	124123174	NA	-	NA	ID=gene:Ha412HOChr16g0774791;Name=Ha412HOChr16g0774791;locus_tag=Ha412HOChr16g0774791;	Ha412HOChr16g0774791	gene:Ha412HOChr16g0774791	NA	Ha412HOChr16g0774791	NA	NA	NA	NA	NA	NA
Ha412HOChr16	EuGene	mRNA	124120110	124123174	NA	-	NA	ID=mRNA:Ha412HOChr16g0774791;Parent=gene:Ha412HOChr16g0774791;Name=Ha412HOChr16g0774791;locus_tag=Ha412HOChr16g0774791;product=Putative%20acireductone%20dioxygenase%20%28Fe%282%2B%29-requiring%29;Ontology_term=GO:0005634,GO:0005737,GO:0005506,GO:0010309,GO:0019509,GO:0055114;ec_number=1.13.11.54;	Ha412HOChr16g0774791	mRNA:Ha412HOChr16g0774791	gene:Ha412HOChr16g0774791	Ha412HOChr16g0774791	Putative%20acireductone%20dioxygenase%20%28Fe%282%2B%29-requiring%29	GO:0005634,GO:0005737,GO:0005506,GO:0010309,GO:0019509,GO:0055114	NA	NA	1.13.11.54	NA
Ha412HOChr16	EuGene	exon	124120110	124120698	NA	-	NA	ID=exon:Ha412HOChr16g0774791.4;Parent=mRNA:Ha412HOChr16g0774791;Ontology_term=SO:0000202;	NA	exon:Ha412HOChr16g0774791.4	mRNA:Ha412HOChr16g0774791	NA	NA	SO:0000202	NA	NA	NA	NA
Ha412HOChr16	EuGene	exon	124121269	124121508	NA	-	NA	ID=exon:Ha412HOChr16g0774791.3;Parent=mRNA:Ha412HOChr16g0774791;Ontology_term=SO:0000004;	NA	exon:Ha412HOChr16g0774791.3	mRNA:Ha412HOChr16g0774791	NA	NA	SO:0000004	NA	NA	NA	NA
Ha412HOChr16	EuGene	exon	124122741	124122835	NA	-	NA	ID=exon:Ha412HOChr16g0774791.2;Parent=mRNA:Ha412HOChr16g0774791;Ontology_term=SO:0000004;	NA	exon:Ha412HOChr16g0774791.2	mRNA:Ha412HOChr16g0774791	NA	NA	SO:0000004	NA	NA	NA	NA
Ha412HOChr16	EuGene	exon	124122909	124123174	NA	-	NA	ID=exon:Ha412HOChr16g0774791.1;Parent=mRNA:Ha412HOChr16g0774791;Ontology_term=SO:0000200;	NA	exon:Ha412HOChr16g0774791.1	mRNA:Ha412HOChr16g0774791	NA	NA	SO:0000200	NA	NA	NA	NA
Ha412HOChr16	EuGene	three_prime_UTR	124120110	124120569	NA	-	NA	ID=three_prime_UTR:Ha412HOChr16g0774791.0;Parent=mRNA:Ha412HOChr16g0774791;Ontology_term=SO:0000205;est_cons=100.0;est_incons=0.0;	NA	three_prime_UTR:Ha412HOChr16g0774791.0	mRNA:Ha412HOChr16g0774791	NA	NA	SO:0000205	100.0	0.0	NA	NA
Ha412HOChr16	EuGene	CDS	124120570	124120698	NA	-	0	ID=CDS:Ha412HOChr16g0774791.4;Parent=mRNA:Ha412HOChr16g0774791;Ontology_term=SO:0000197;est_cons=100.0;est_incons=0.0;	NA	CDS:Ha412HOChr16g0774791.4	mRNA:Ha412HOChr16g0774791	NA	NA	SO:0000197	100.0	0.0	NA	NA
Ha412HOChr16	EuGene	CDS	124121269	124121508	NA	-	0	ID=CDS:Ha412HOChr16g0774791.3;Parent=mRNA:Ha412HOChr16g0774791;Ontology_term=SO:0000004;est_cons=100.0;est_incons=0.0;	NA	CDS:Ha412HOChr16g0774791.3	mRNA:Ha412HOChr16g0774791	NA	NA	SO:0000004	100.0	0.0	NA	NA
Ha412HOChr16	EuGene	CDS	124122741	124122835	NA	-	2	ID=CDS:Ha412HOChr16g0774791.2;Parent=mRNA:Ha412HOChr16g0774791;Ontology_term=SO:0000004;est_cons=100.0;est_incons=0.0;	NA	CDS:Ha412HOChr16g0774791.2	mRNA:Ha412HOChr16g0774791	NA	NA	SO:0000004	100.0	0.0	NA	NA
Ha412HOChr16	EuGene	CDS	124122909	124123011	NA	-	0	ID=CDS:Ha412HOChr16g0774791.1;Parent=mRNA:Ha412HOChr16g0774791;Ontology_term=SO:0000196;est_cons=100.0;est_incons=0.0;	NA	CDS:Ha412HOChr16g0774791.1	mRNA:Ha412HOChr16g0774791	NA	NA	SO:0000196	100.0	0.0	NA	NA
Ha412HOChr16	EuGene	five_prime_UTR	124123012	124123174	NA	-	NA	ID=five_prime_UTR:Ha412HOChr16g0774791.8;Parent=mRNA:Ha412HOChr16g0774791;Ontology_term=SO:0000204;est_cons=100.0;est_incons=0.0;	NA	five_prime_UTR:Ha412HOChr16g0774791.8	mRNA:Ha412HOChr16g0774791	NA	NA	SO:0000204	100.0	0.0	NA	NA
Ha412HOChr16	EuGene	gene	124182267	124189241	NA	+	NA	ID=gene:Ha412HOChr16g0774801;Name=Ha412HOChr16g0774801;locus_tag=Ha412HOChr16g0774801;	Ha412HOChr16g0774801	gene:Ha412HOChr16g0774801	NA	Ha412HOChr16g0774801	NA	NA	NA	NA	NA	NA
Ha412HOChr16	EuGene	mRNA	124182267	124189241	NA	+	NA	ID=mRNA:Ha412HOChr16g0774801;Parent=gene:Ha412HOChr16g0774801;Name=Ha412HOChr16g0774801;locus_tag=Ha412HOChr16g0774801;product=Putative%20transcription%20factor%20Tesmin%20family;Ontology_term=GO:0016021;	Ha412HOChr16g0774801	mRNA:Ha412HOChr16g0774801	gene:Ha412HOChr16g0774801	Ha412HOChr16g0774801	Putative%20transcription%20factor%20Tesmin%20family	GO:0016021	NA	NA	NA	NA
Ha412HOChr16	EuGene	exon	124182267	124182526	NA	+	NA	ID=exon:Ha412HOChr16g0774801.1;Parent=mRNA:Ha412HOChr16g0774801;Ontology_term=SO:0000200;	NA	exon:Ha412HOChr16g0774801.1	mRNA:Ha412HOChr16g0774801	NA	NA	SO:0000200	NA	NA	NA	NA
Ha412HOChr16	EuGene	exon	124183370	124183530	NA	+	NA	ID=exon:Ha412HOChr16g0774801.2;Parent=mRNA:Ha412HOChr16g0774801;Ontology_term=SO:0000004;	NA	exon:Ha412HOChr16g0774801.2	mRNA:Ha412HOChr16g0774801	NA	NA	SO:0000004	NA	NA	NA	NA
Ha412HOChr16	EuGene	exon	124184277	124184895	NA	+	NA	ID=exon:Ha412HOChr16g0774801.3;Parent=mRNA:Ha412HOChr16g0774801;Ontology_term=SO:0000004;	NA	exon:Ha412HOChr16g0774801.3	mRNA:Ha412HOChr16g0774801	NA	NA	SO:0000004	NA	NA	NA	NA
Ha412HOChr16	EuGene	exon	124184988	124185044	NA	+	NA	ID=exon:Ha412HOChr16g0774801.4;Parent=mRNA:Ha412HOChr16g0774801;Ontology_term=SO:0000004;	NA	exon:Ha412HOChr16g0774801.4	mRNA:Ha412HOChr16g0774801	NA	NA	SO:0000004	NA	NA	NA	NA
Ha412HOChr16	EuGene	exon	124185668	124186116	NA	+	NA	ID=exon:Ha412HOChr16g0774801.5;Parent=mRNA:Ha412HOChr16g0774801;Ontology_term=SO:0000004;	NA	exon:Ha412HOChr16g0774801.5	mRNA:Ha412HOChr16g0774801	NA	NA	SO:0000004	NA	NA	NA	NA
Ha412HOChr16	EuGene	exon	124186206	124186280	NA	+	NA	ID=exon:Ha412HOChr16g0774801.6;Parent=mRNA:Ha412HOChr16g0774801;Ontology_term=SO:0000004;	NA	exon:Ha412HOChr16g0774801.6	mRNA:Ha412HOChr16g0774801	NA	NA	SO:0000004	NA	NA	NA	NA
Ha412HOChr16	EuGene	exon	124186389	124186563	NA	+	NA	ID=exon:Ha412HOChr16g0774801.7;Parent=mRNA:Ha412HOChr16g0774801;Ontology_term=SO:0000004;	NA	exon:Ha412HOChr16g0774801.7	mRNA:Ha412HOChr16g0774801	NA	NA	SO:0000004	NA	NA	NA	NA
Ha412HOChr16	EuGene	exon	124187091	124187186	NA	+	NA	ID=exon:Ha412HOChr16g0774801.8;Parent=mRNA:Ha412HOChr16g0774801;Ontology_term=SO:0000004;	NA	exon:Ha412HOChr16g0774801.8	mRNA:Ha412HOChr16g0774801	NA	NA	SO:0000004	NA	NA	NA	NA
Ha412HOChr16	EuGene	exon	124187358	124187424	NA	+	NA	ID=exon:Ha412HOChr16g0774801.9;Parent=mRNA:Ha412HOChr16g0774801;Ontology_term=SO:0000004;	NA	exon:Ha412HOChr16g0774801.9	mRNA:Ha412HOChr16g0774801	NA	NA	SO:0000004	NA	NA	NA	NA
Ha412HOChr16	EuGene	exon	124187521	124187647	NA	+	NA	ID=exon:Ha412HOChr16g0774801.10;Parent=mRNA:Ha412HOChr16g0774801;Ontology_term=SO:0000004;	NA	exon:Ha412HOChr16g0774801.10	mRNA:Ha412HOChr16g0774801	NA	NA	SO:0000004	NA	NA	NA	NA
Ha412HOChr16	EuGene	exon	124188669	124189241	NA	+	NA	ID=exon:Ha412HOChr16g0774801.11;Parent=mRNA:Ha412HOChr16g0774801;Ontology_term=SO:0000202;	NA	exon:Ha412HOChr16g0774801.11	mRNA:Ha412HOChr16g0774801	NA	NA	SO:0000202	NA	NA	NA	NA
Ha412HOChr16	EuGene	five_prime_UTR	124182267	124182433	NA	+	NA	ID=five_prime_UTR:Ha412HOChr16g0774801.0;Parent=mRNA:Ha412HOChr16g0774801;Ontology_term=SO:0000204;est_cons=100.0;est_incons=0.0;	NA	five_prime_UTR:Ha412HOChr16g0774801.0	mRNA:Ha412HOChr16g0774801	NA	NA	SO:0000204	100.0	0.0	NA	NA
Ha412HOChr16	EuGene	CDS	124182434	124182526	NA	+	0	ID=CDS:Ha412HOChr16g0774801.1;Parent=mRNA:Ha412HOChr16g0774801;Ontology_term=SO:0000196;est_cons=100.0;est_incons=0.0;	NA	CDS:Ha412HOChr16g0774801.1	mRNA:Ha412HOChr16g0774801	NA	NA	SO:0000196	100.0	0.0	NA	NA
Ha412HOChr16	EuGene	CDS	124183370	124183530	NA	+	0	ID=CDS:Ha412HOChr16g0774801.2;Parent=mRNA:Ha412HOChr16g0774801;Ontology_term=SO:0000004;est_cons=100.0;est_incons=0.0;	NA	CDS:Ha412HOChr16g0774801.2	mRNA:Ha412HOChr16g0774801	NA	NA	SO:0000004	100.0	0.0	NA	NA
Ha412HOChr16	EuGene	CDS	124184277	124184895	NA	+	1	ID=CDS:Ha412HOChr16g0774801.3;Parent=mRNA:Ha412HOChr16g0774801;Ontology_term=SO:0000004;est_cons=100.0;est_incons=0.0;	NA	CDS:Ha412HOChr16g0774801.3	mRNA:Ha412HOChr16g0774801	NA	NA	SO:0000004	100.0	0.0	NA	NA
Ha412HOChr16	EuGene	CDS	124184988	124185044	NA	+	0	ID=CDS:Ha412HOChr16g0774801.4;Parent=mRNA:Ha412HOChr16g0774801;Ontology_term=SO:0000004;est_cons=100.0;est_incons=0.0;	NA	CDS:Ha412HOChr16g0774801.4	mRNA:Ha412HOChr16g0774801	NA	NA	SO:0000004	100.0	0.0	NA	NA
Ha412HOChr16	EuGene	CDS	124185668	124186116	NA	+	0	ID=CDS:Ha412HOChr16g0774801.5;Parent=mRNA:Ha412HOChr16g0774801;Ontology_term=SO:0000004;est_cons=100.0;est_incons=0.0;	NA	CDS:Ha412HOChr16g0774801.5	mRNA:Ha412HOChr16g0774801	NA	NA	SO:0000004	100.0	0.0	NA	NA
Ha412HOChr16	EuGene	CDS	124186206	124186280	NA	+	1	ID=CDS:Ha412HOChr16g0774801.6;Parent=mRNA:Ha412HOChr16g0774801;Ontology_term=SO:0000004;est_cons=100.0;est_incons=0.0;	NA	CDS:Ha412HOChr16g0774801.6	mRNA:Ha412HOChr16g0774801	NA	NA	SO:0000004	100.0	0.0	NA	NA
Ha412HOChr16	EuGene	CDS	124186389	124186563	NA	+	1	ID=CDS:Ha412HOChr16g0774801.7;Parent=mRNA:Ha412HOChr16g0774801;Ontology_term=SO:0000004;est_cons=100.0;est_incons=0.0;	NA	CDS:Ha412HOChr16g0774801.7	mRNA:Ha412HOChr16g0774801	NA	NA	SO:0000004	100.0	0.0	NA	NA
Ha412HOChr16	EuGene	CDS	124187091	124187186	NA	+	0	ID=CDS:Ha412HOChr16g0774801.8;Parent=mRNA:Ha412HOChr16g0774801;Ontology_term=SO:0000004;est_cons=100.0;est_incons=0.0;	NA	CDS:Ha412HOChr16g0774801.8	mRNA:Ha412HOChr16g0774801	NA	NA	SO:0000004	100.0	0.0	NA	NA
Ha412HOChr16	EuGene	CDS	124187358	124187424	NA	+	0	ID=CDS:Ha412HOChr16g0774801.9;Parent=mRNA:Ha412HOChr16g0774801;Ontology_term=SO:0000004;est_cons=100.0;est_incons=0.0;	NA	CDS:Ha412HOChr16g0774801.9	mRNA:Ha412HOChr16g0774801	NA	NA	SO:0000004	100.0	0.0	NA	NA
Ha412HOChr16	EuGene	CDS	124187521	124187647	NA	+	2	ID=CDS:Ha412HOChr16g0774801.10;Parent=mRNA:Ha412HOChr16g0774801;Ontology_term=SO:0000004;est_cons=100.0;est_incons=0.0;	NA	CDS:Ha412HOChr16g0774801.10	mRNA:Ha412HOChr16g0774801	NA	NA	SO:0000004	100.0	0.0	NA	NA
Ha412HOChr16	EuGene	CDS	124188669	124189005	NA	+	1	ID=CDS:Ha412HOChr16g0774801.11;Parent=mRNA:Ha412HOChr16g0774801;Ontology_term=SO:0000197;est_cons=100.0;est_incons=0.0;	NA	CDS:Ha412HOChr16g0774801.11	mRNA:Ha412HOChr16g0774801	NA	NA	SO:0000197	100.0	0.0	NA	NA
Ha412HOChr16	EuGene	three_prime_UTR	124189006	124189241	NA	+	NA	ID=three_prime_UTR:Ha412HOChr16g0774801.22;Parent=mRNA:Ha412HOChr16g0774801;Ontology_term=SO:0000205;est_cons=100.0;est_incons=0.0;	NA	three_prime_UTR:Ha412HOChr16g0774801.22	mRNA:Ha412HOChr16g0774801	NA	NA	SO:0000205	100.0	0.0	NA	NA
Ha412HOChr16	EuGene	gene	124190891	124197773	NA	-	NA	ID=gene:Ha412HOChr16g0774811;Name=Ha412HOChr16g0774811;locus_tag=Ha412HOChr16g0774811;	Ha412HOChr16g0774811	gene:Ha412HOChr16g0774811	NA	Ha412HOChr16g0774811	NA	NA	NA	NA	NA	NA
Ha412HOChr16	EuGene	mRNA	124190891	124197773	NA	-	NA	ID=mRNA:Ha412HOChr16g0774811;Parent=gene:Ha412HOChr16g0774811;Name=Ha412HOChr16g0774811;locus_tag=Ha412HOChr16g0774811;product=Putative%20dymeclin;Ontology_term=GO:0005794,GO:0007030;	Ha412HOChr16g0774811	mRNA:Ha412HOChr16g0774811	gene:Ha412HOChr16g0774811	Ha412HOChr16g0774811	Putative%20dymeclin	GO:0005794,GO:0007030	NA	NA	NA	NA
Ha412HOChr16	EuGene	exon	124190891	124191316	NA	-	NA	ID=exon:Ha412HOChr16g0774811.18;Parent=mRNA:Ha412HOChr16g0774811;Ontology_term=SO:0000202;	NA	exon:Ha412HOChr16g0774811.18	mRNA:Ha412HOChr16g0774811	NA	NA	SO:0000202	NA	NA	NA	NA
Ha412HOChr16	EuGene	exon	124191387	124191444	NA	-	NA	ID=exon:Ha412HOChr16g0774811.17;Parent=mRNA:Ha412HOChr16g0774811;Ontology_term=SO:0000004;	NA	exon:Ha412HOChr16g0774811.17	mRNA:Ha412HOChr16g0774811	NA	NA	SO:0000004	NA	NA	NA	NA
Ha412HOChr16	EuGene	exon	124191765	124191856	NA	-	NA	ID=exon:Ha412HOChr16g0774811.16;Parent=mRNA:Ha412HOChr16g0774811;Ontology_term=SO:0000004;	NA	exon:Ha412HOChr16g0774811.16	mRNA:Ha412HOChr16g0774811	NA	NA	SO:0000004	NA	NA	NA	NA
Ha412HOChr16	EuGene	exon	124192257	124192376	NA	-	NA	ID=exon:Ha412HOChr16g0774811.15;Parent=mRNA:Ha412HOChr16g0774811;Ontology_term=SO:0000004;	NA	exon:Ha412HOChr16g0774811.15	mRNA:Ha412HOChr16g0774811	NA	NA	SO:0000004	NA	NA	NA	NA
Ha412HOChr16	EuGene	exon	124192442	124192531	NA	-	NA	ID=exon:Ha412HOChr16g0774811.14;Parent=mRNA:Ha412HOChr16g0774811;Ontology_term=SO:0000004;	NA	exon:Ha412HOChr16g0774811.14	mRNA:Ha412HOChr16g0774811	NA	NA	SO:0000004	NA	NA	NA	NA
Ha412HOChr16	EuGene	exon	124192856	124192948	NA	-	NA	ID=exon:Ha412HOChr16g0774811.13;Parent=mRNA:Ha412HOChr16g0774811;Ontology_term=SO:0000004;	NA	exon:Ha412HOChr16g0774811.13	mRNA:Ha412HOChr16g0774811	NA	NA	SO:0000004	NA	NA	NA	NA
Ha412HOChr16	EuGene	exon	124193046	124193133	NA	-	NA	ID=exon:Ha412HOChr16g0774811.12;Parent=mRNA:Ha412HOChr16g0774811;Ontology_term=SO:0000004;	NA	exon:Ha412HOChr16g0774811.12	mRNA:Ha412HOChr16g0774811	NA	NA	SO:0000004	NA	NA	NA	NA
Ha412HOChr16	EuGene	exon	124193220	124193338	NA	-	NA	ID=exon:Ha412HOChr16g0774811.11;Parent=mRNA:Ha412HOChr16g0774811;Ontology_term=SO:0000004;	NA	exon:Ha412HOChr16g0774811.11	mRNA:Ha412HOChr16g0774811	NA	NA	SO:0000004	NA	NA	NA	NA
Ha412HOChr16	EuGene	exon	124193442	124193555	NA	-	NA	ID=exon:Ha412HOChr16g0774811.10;Parent=mRNA:Ha412HOChr16g0774811;Ontology_term=SO:0000004;	NA	exon:Ha412HOChr16g0774811.10	mRNA:Ha412HOChr16g0774811	NA	NA	SO:0000004	NA	NA	NA	NA
Ha412HOChr16	EuGene	exon	124193635	124193760	NA	-	NA	ID=exon:Ha412HOChr16g0774811.9;Parent=mRNA:Ha412HOChr16g0774811;Ontology_term=SO:0000004;	NA	exon:Ha412HOChr16g0774811.9	mRNA:Ha412HOChr16g0774811	NA	NA	SO:0000004	NA	NA	NA	NA
Ha412HOChr16	EuGene	exon	124194282	124194384	NA	-	NA	ID=exon:Ha412HOChr16g0774811.8;Parent=mRNA:Ha412HOChr16g0774811;Ontology_term=SO:0000004;	NA	exon:Ha412HOChr16g0774811.8	mRNA:Ha412HOChr16g0774811	NA	NA	SO:0000004	NA	NA	NA	NA
Ha412HOChr16	EuGene	exon	124194529	124194613	NA	-	NA	ID=exon:Ha412HOChr16g0774811.7;Parent=mRNA:Ha412HOChr16g0774811;Ontology_term=SO:0000004;	NA	exon:Ha412HOChr16g0774811.7	mRNA:Ha412HOChr16g0774811	NA	NA	SO:0000004	NA	NA	NA	NA
Ha412HOChr16	EuGene	exon	124194704	124194946	NA	-	NA	ID=exon:Ha412HOChr16g0774811.6;Parent=mRNA:Ha412HOChr16g0774811;Ontology_term=SO:0000004;	NA	exon:Ha412HOChr16g0774811.6	mRNA:Ha412HOChr16g0774811	NA	NA	SO:0000004	NA	NA	NA	NA
Ha412HOChr16	EuGene	exon	124195073	124195214	NA	-	NA	ID=exon:Ha412HOChr16g0774811.5;Parent=mRNA:Ha412HOChr16g0774811;Ontology_term=SO:0000004;	NA	exon:Ha412HOChr16g0774811.5	mRNA:Ha412HOChr16g0774811	NA	NA	SO:0000004	NA	NA	NA	NA
Ha412HOChr16	EuGene	exon	124195321	124195450	NA	-	NA	ID=exon:Ha412HOChr16g0774811.4;Parent=mRNA:Ha412HOChr16g0774811;Ontology_term=SO:0000004;	NA	exon:Ha412HOChr16g0774811.4	mRNA:Ha412HOChr16g0774811	NA	NA	SO:0000004	NA	NA	NA	NA
Ha412HOChr16	EuGene	exon	124195536	124195599	NA	-	NA	ID=exon:Ha412HOChr16g0774811.3;Parent=mRNA:Ha412HOChr16g0774811;Ontology_term=SO:0000004;	NA	exon:Ha412HOChr16g0774811.3	mRNA:Ha412HOChr16g0774811	NA	NA	SO:0000004	NA	NA	NA	NA
Ha412HOChr16	EuGene	exon	124195672	124195911	NA	-	NA	ID=exon:Ha412HOChr16g0774811.2;Parent=mRNA:Ha412HOChr16g0774811;Ontology_term=SO:0000004;	NA	exon:Ha412HOChr16g0774811.2	mRNA:Ha412HOChr16g0774811	NA	NA	SO:0000004	NA	NA	NA	NA
Ha412HOChr16	EuGene	exon	124197755	124197773	NA	-	NA	ID=exon:Ha412HOChr16g0774811.1;Parent=mRNA:Ha412HOChr16g0774811;Ontology_term=SO:0000200;	NA	exon:Ha412HOChr16g0774811.1	mRNA:Ha412HOChr16g0774811	NA	NA	SO:0000200	NA	NA	NA	NA
Ha412HOChr16	EuGene	three_prime_UTR	124190891	124191235	NA	-	NA	ID=three_prime_UTR:Ha412HOChr16g0774811.0;Parent=mRNA:Ha412HOChr16g0774811;Ontology_term=SO:0000205;est_cons=100.0;est_incons=0.0;	NA	three_prime_UTR:Ha412HOChr16g0774811.0	mRNA:Ha412HOChr16g0774811	NA	NA	SO:0000205	100.0	0.0	NA	NA
Ha412HOChr16	EuGene	CDS	124191236	124191316	NA	-	0	ID=CDS:Ha412HOChr16g0774811.18;Parent=mRNA:Ha412HOChr16g0774811;Ontology_term=SO:0000197;est_cons=100.0;est_incons=0.0;	NA	CDS:Ha412HOChr16g0774811.18	mRNA:Ha412HOChr16g0774811	NA	NA	SO:0000197	100.0	0.0	NA	NA
Ha412HOChr16	EuGene	CDS	124191387	124191444	NA	-	1	ID=CDS:Ha412HOChr16g0774811.17;Parent=mRNA:Ha412HOChr16g0774811;Ontology_term=SO:0000004;est_cons=100.0;est_incons=0.0;	NA	CDS:Ha412HOChr16g0774811.17	mRNA:Ha412HOChr16g0774811	NA	NA	SO:0000004	100.0	0.0	NA	NA
Ha412HOChr16	EuGene	CDS	124191765	124191856	NA	-	0	ID=CDS:Ha412HOChr16g0774811.16;Parent=mRNA:Ha412HOChr16g0774811;Ontology_term=SO:0000004;est_cons=100.0;est_incons=0.0;	NA	CDS:Ha412HOChr16g0774811.16	mRNA:Ha412HOChr16g0774811	NA	NA	SO:0000004	100.0	0.0	NA	NA
Ha412HOChr16	EuGene	CDS	124192257	124192376	NA	-	0	ID=CDS:Ha412HOChr16g0774811.15;Parent=mRNA:Ha412HOChr16g0774811;Ontology_term=SO:0000004;est_cons=100.0;est_incons=0.0;	NA	CDS:Ha412HOChr16g0774811.15	mRNA:Ha412HOChr16g0774811	NA	NA	SO:0000004	100.0	0.0	NA	NA
Ha412HOChr16	EuGene	CDS	124192442	124192531	NA	-	0	ID=CDS:Ha412HOChr16g0774811.14;Parent=mRNA:Ha412HOChr16g0774811;Ontology_term=SO:0000004;est_cons=100.0;est_incons=0.0;	NA	CDS:Ha412HOChr16g0774811.14	mRNA:Ha412HOChr16g0774811	NA	NA	SO:0000004	100.0	0.0	NA	NA
Ha412HOChr16	EuGene	CDS	124192856	124192948	NA	-	0	ID=CDS:Ha412HOChr16g0774811.13;Parent=mRNA:Ha412HOChr16g0774811;Ontology_term=SO:0000004;est_cons=100.0;est_incons=0.0;	NA	CDS:Ha412HOChr16g0774811.13	mRNA:Ha412HOChr16g0774811	NA	NA	SO:0000004	100.0	0.0	NA	NA
Ha412HOChr16	EuGene	CDS	124193046	124193133	NA	-	1	ID=CDS:Ha412HOChr16g0774811.12;Parent=mRNA:Ha412HOChr16g0774811;Ontology_term=SO:0000004;est_cons=100.0;est_incons=0.0;	NA	CDS:Ha412HOChr16g0774811.12	mRNA:Ha412HOChr16g0774811	NA	NA	SO:0000004	100.0	0.0	NA	NA
Ha412HOChr16	EuGene	CDS	124193220	124193338	NA	-	0	ID=CDS:Ha412HOChr16g0774811.11;Parent=mRNA:Ha412HOChr16g0774811;Ontology_term=SO:0000004;est_cons=100.0;est_incons=0.0;	NA	CDS:Ha412HOChr16g0774811.11	mRNA:Ha412HOChr16g0774811	NA	NA	SO:0000004	100.0	0.0	NA	NA
Ha412HOChr16	EuGene	CDS	124193442	124193555	NA	-	0	ID=CDS:Ha412HOChr16g0774811.10;Parent=mRNA:Ha412HOChr16g0774811;Ontology_term=SO:0000004;est_cons=100.0;est_incons=0.0;	NA	CDS:Ha412HOChr16g0774811.10	mRNA:Ha412HOChr16g0774811	NA	NA	SO:0000004	100.0	0.0	NA	NA
Ha412HOChr16	EuGene	CDS	124193635	124193760	NA	-	0	ID=CDS:Ha412HOChr16g0774811.9;Parent=mRNA:Ha412HOChr16g0774811;Ontology_term=SO:0000004;est_cons=100.0;est_incons=0.0;	NA	CDS:Ha412HOChr16g0774811.9	mRNA:Ha412HOChr16g0774811	NA	NA	SO:0000004	100.0	0.0	NA	NA
Ha412HOChr16	EuGene	CDS	124194282	124194384	NA	-	1	ID=CDS:Ha412HOChr16g0774811.8;Parent=mRNA:Ha412HOChr16g0774811;Ontology_term=SO:0000004;est_cons=100.0;est_incons=0.0;	NA	CDS:Ha412HOChr16g0774811.8	mRNA:Ha412HOChr16g0774811	NA	NA	SO:0000004	100.0	0.0	NA	NA
Ha412HOChr16	EuGene	CDS	124194529	124194613	NA	-	2	ID=CDS:Ha412HOChr16g0774811.7;Parent=mRNA:Ha412HOChr16g0774811;Ontology_term=SO:0000004;est_cons=100.0;est_incons=0.0;	NA	CDS:Ha412HOChr16g0774811.7	mRNA:Ha412HOChr16g0774811	NA	NA	SO:0000004	100.0	0.0	NA	NA
Ha412HOChr16	EuGene	CDS	124194704	124194946	NA	-	2	ID=CDS:Ha412HOChr16g0774811.6;Parent=mRNA:Ha412HOChr16g0774811;Ontology_term=SO:0000004;est_cons=100.0;est_incons=0.0;	NA	CDS:Ha412HOChr16g0774811.6	mRNA:Ha412HOChr16g0774811	NA	NA	SO:0000004	100.0	0.0	NA	NA
Ha412HOChr16	EuGene	CDS	124195073	124195214	NA	-	0	ID=CDS:Ha412HOChr16g0774811.5;Parent=mRNA:Ha412HOChr16g0774811;Ontology_term=SO:0000004;est_cons=100.0;est_incons=0.0;	NA	CDS:Ha412HOChr16g0774811.5	mRNA:Ha412HOChr16g0774811	NA	NA	SO:0000004	100.0	0.0	NA	NA
Ha412HOChr16	EuGene	CDS	124195321	124195450	NA	-	1	ID=CDS:Ha412HOChr16g0774811.4;Parent=mRNA:Ha412HOChr16g0774811;Ontology_term=SO:0000004;est_cons=100.0;est_incons=0.0;	NA	CDS:Ha412HOChr16g0774811.4	mRNA:Ha412HOChr16g0774811	NA	NA	SO:0000004	100.0	0.0	NA	NA
Ha412HOChr16	EuGene	CDS	124195536	124195599	NA	-	2	ID=CDS:Ha412HOChr16g0774811.3;Parent=mRNA:Ha412HOChr16g0774811;Ontology_term=SO:0000004;est_cons=100.0;est_incons=0.0;	NA	CDS:Ha412HOChr16g0774811.3	mRNA:Ha412HOChr16g0774811	NA	NA	SO:0000004	100.0	0.0	NA	NA
Ha412HOChr16	EuGene	CDS	124195672	124195911	NA	-	2	ID=CDS:Ha412HOChr16g0774811.2;Parent=mRNA:Ha412HOChr16g0774811;Ontology_term=SO:0000004;est_cons=100.0;est_incons=0.0;	NA	CDS:Ha412HOChr16g0774811.2	mRNA:Ha412HOChr16g0774811	NA	NA	SO:0000004	100.0	0.0	NA	NA
Ha412HOChr16	EuGene	CDS	124197755	124197773	NA	-	0	ID=CDS:Ha412HOChr16g0774811.1;Parent=mRNA:Ha412HOChr16g0774811;Ontology_term=SO:0000196;est_cons=0.0;est_incons=100.0;	NA	CDS:Ha412HOChr16g0774811.1	mRNA:Ha412HOChr16g0774811	NA	NA	SO:0000196	0.0	100.0	NA	NA
Ha412HOChr16	EuGene	gene	124194693	124195189	NA	+	NA	ID=gene:Ha412HOChr16g0774821;Name=Ha412HOChr16g0774821;locus_tag=Ha412HOChr16g0774821;	Ha412HOChr16g0774821	gene:Ha412HOChr16g0774821	NA	Ha412HOChr16g0774821	NA	NA	NA	NA	NA	NA
Ha412HOChr16	EuGene	mRNA	124194693	124195189	NA	+	NA	ID=mRNA:Ha412HOChr16g0774821;Parent=gene:Ha412HOChr16g0774821;Name=Ha412HOChr16g0774821;locus_tag=Ha412HOChr16g0774821;product=hypothetical%20protein;	Ha412HOChr16g0774821	mRNA:Ha412HOChr16g0774821	gene:Ha412HOChr16g0774821	Ha412HOChr16g0774821	hypothetical%20protein	NA	NA	NA	NA	NA
Ha412HOChr16	EuGene	exon	124194693	124194952	NA	+	NA	ID=exon:Ha412HOChr16g0774821.1;Parent=mRNA:Ha412HOChr16g0774821;Ontology_term=SO:0000147;	NA	exon:Ha412HOChr16g0774821.1	mRNA:Ha412HOChr16g0774821	NA	NA	SO:0000147	NA	NA	NA	NA
Ha412HOChr16	EuGene	exon	124195082	124195189	NA	+	NA	ID=exon:Ha412HOChr16g0774821.utr3;Parent=mRNA:Ha412HOChr16g0774821;Ontology_term=SO:0000205;	NA	exon:Ha412HOChr16g0774821.utr3	mRNA:Ha412HOChr16g0774821	NA	NA	SO:0000205	NA	NA	NA	NA
Ha412HOChr16	EuGene	CDS	124194693	124194857	NA	+	0	ID=CDS:Ha412HOChr16g0774821.1;Parent=mRNA:Ha412HOChr16g0774821;Ontology_term=SO:0005845;est_cons=21.2;est_incons=78.8;	NA	CDS:Ha412HOChr16g0774821.1	mRNA:Ha412HOChr16g0774821	NA	NA	SO:0005845	21.2	78.8	NA	NA
Ha412HOChr16	EuGene	three_prime_UTR	124194858	124194952	NA	+	NA	ID=three_prime_UTR:Ha412HOChr16g0774821.1;Parent=mRNA:Ha412HOChr16g0774821;Ontology_term=SO:0000205;est_cons=100.0;est_incons=0.0;	NA	three_prime_UTR:Ha412HOChr16g0774821.1	mRNA:Ha412HOChr16g0774821	NA	NA	SO:0000205	100.0	0.0	NA	NA
Ha412HOChr16	EuGene	three_prime_UTR	124195082	124195189	NA	+	NA	ID=three_prime_UTR:Ha412HOChr16g0774821.3;Parent=mRNA:Ha412HOChr16g0774821;Ontology_term=SO:0000205;est_cons=100.0;est_incons=0.0;	NA	three_prime_UTR:Ha412HOChr16g0774821.3	mRNA:Ha412HOChr16g0774821	NA	NA	SO:0000205	100.0	0.0	NA	NA
Ha412HOChr16	EuGene	gene	124199509	124200054	NA	-	NA	ID=gene:Ha412HOChr16g0774831;Name=Ha412HOChr16g0774831;locus_tag=Ha412HOChr16g0774831;	Ha412HOChr16g0774831	gene:Ha412HOChr16g0774831	NA	Ha412HOChr16g0774831	NA	NA	NA	NA	NA	NA
Ha412HOChr16	EuGene	mRNA	124199509	124200054	NA	-	NA	ID=mRNA:Ha412HOChr16g0774831;Parent=gene:Ha412HOChr16g0774831;Name=Ha412HOChr16g0774831;locus_tag=Ha412HOChr16g0774831;product=hypothetical%20protein;Ontology_term=GO:0005794,GO:0007030;	Ha412HOChr16g0774831	mRNA:Ha412HOChr16g0774831	gene:Ha412HOChr16g0774831	Ha412HOChr16g0774831	hypothetical%20protein	GO:0005794,GO:0007030	NA	NA	NA	NA
Ha412HOChr16	EuGene	exon	124199509	124200054	NA	-	NA	ID=exon:Ha412HOChr16g0774831.1;Parent=mRNA:Ha412HOChr16g0774831;Ontology_term=SO:0000147;	NA	exon:Ha412HOChr16g0774831.1	mRNA:Ha412HOChr16g0774831	NA	NA	SO:0000147	NA	NA	NA	NA
Ha412HOChr16	EuGene	CDS	124199509	124199703	NA	-	0	ID=CDS:Ha412HOChr16g0774831.1;Parent=mRNA:Ha412HOChr16g0774831;Ontology_term=SO:0005845;est_cons=97.4;est_incons=2.6;	NA	CDS:Ha412HOChr16g0774831.1	mRNA:Ha412HOChr16g0774831	NA	NA	SO:0005845	97.4	2.6	NA	NA
Ha412HOChr16	EuGene	five_prime_UTR	124199704	124200054	NA	-	NA	ID=five_prime_UTR:Ha412HOChr16g0774831.1;Parent=mRNA:Ha412HOChr16g0774831;Ontology_term=SO:0000204;est_cons=100.0;est_incons=0.0;	NA	five_prime_UTR:Ha412HOChr16g0774831.1	mRNA:Ha412HOChr16g0774831	NA	NA	SO:0000204	100.0	0.0	NA	NA
Ha412HOChr16	EuGene	gene	124229745	124229818	NA	+	NA	ID=gene:Ha412HOChr16g0774841;Name=Ha412HOChr16g0774841;locus_tag=Ha412HOChr16g0774841;anti_codon=GCC;product=tRNA-Gly;	Ha412HOChr16g0774841	gene:Ha412HOChr16g0774841	NA	Ha412HOChr16g0774841	tRNA-Gly	NA	NA	NA	NA	NA
Ha412HOChr16	EuGene	tRNA	124229745	124229818	NA	+	NA	ID=ncRNA:Ha412HOChr16g0774841;Parent=gene:Ha412HOChr16g0774841;Name=Ha412HOChr16g0774841;locus_tag=Ha412HOChr16g0774841;anti_codon=GCC;product=tRNA-Gly;	Ha412HOChr16g0774841	ncRNA:Ha412HOChr16g0774841	gene:Ha412HOChr16g0774841	Ha412HOChr16g0774841	tRNA-Gly	NA	NA	NA	NA	NA
Ha412HOChr16	EuGene	gene	124327332	124334711	NA	+	NA	ID=gene:Ha412HOChr16g0774851;Name=Ha412HOChr16g0774851;locus_tag=Ha412HOChr16g0774851;	Ha412HOChr16g0774851	gene:Ha412HOChr16g0774851	NA	Ha412HOChr16g0774851	NA	NA	NA	NA	NA	NA
Ha412HOChr16	EuGene	mRNA	124327332	124334711	NA	+	NA	ID=mRNA:Ha412HOChr16g0774851;Parent=gene:Ha412HOChr16g0774851;Name=Ha412HOChr16g0774851;locus_tag=Ha412HOChr16g0774851;product=Putative%20endopeptidase%20La;Ontology_term=GO:0005759,GO:0003697,GO:0004176,GO:0004252,GO:0005524,GO:0043565,GO:0006515,GO:0007005,GO:0034599,GO:0051131,GO:0070407;ec_number=3.4.21.53;	Ha412HOChr16g0774851	mRNA:Ha412HOChr16g0774851	gene:Ha412HOChr16g0774851	Ha412HOChr16g0774851	Putative%20endopeptidase%20La	GO:0005759,GO:0003697,GO:0004176,GO:0004252,GO:0005524,GO:0043565,GO:0006515,GO:0007005,GO:0034599,GO:0051131,GO:0070407	NA	NA	3.4.21.53	NA
Ha412HOChr16	EuGene	exon	124327332	124327812	NA	+	NA	ID=exon:Ha412HOChr16g0774851.1;Parent=mRNA:Ha412HOChr16g0774851;Ontology_term=SO:0000200;	NA	exon:Ha412HOChr16g0774851.1	mRNA:Ha412HOChr16g0774851	NA	NA	SO:0000200	NA	NA	NA	NA
Ha412HOChr16	EuGene	exon	124327903	124327968	NA	+	NA	ID=exon:Ha412HOChr16g0774851.2;Parent=mRNA:Ha412HOChr16g0774851;Ontology_term=SO:0000004;	NA	exon:Ha412HOChr16g0774851.2	mRNA:Ha412HOChr16g0774851	NA	NA	SO:0000004	NA	NA	NA	NA
Ha412HOChr16	EuGene	exon	124328829	124329011	NA	+	NA	ID=exon:Ha412HOChr16g0774851.3;Parent=mRNA:Ha412HOChr16g0774851;Ontology_term=SO:0000004;	NA	exon:Ha412HOChr16g0774851.3	mRNA:Ha412HOChr16g0774851	NA	NA	SO:0000004	NA	NA	NA	NA
Ha412HOChr16	EuGene	exon	124329108	124329173	NA	+	NA	ID=exon:Ha412HOChr16g0774851.4;Parent=mRNA:Ha412HOChr16g0774851;Ontology_term=SO:0000004;	NA	exon:Ha412HOChr16g0774851.4	mRNA:Ha412HOChr16g0774851	NA	NA	SO:0000004	NA	NA	NA	NA
Ha412HOChr16	EuGene	exon	124329302	124329343	NA	+	NA	ID=exon:Ha412HOChr16g0774851.5;Parent=mRNA:Ha412HOChr16g0774851;Ontology_term=SO:0000004;	NA	exon:Ha412HOChr16g0774851.5	mRNA:Ha412HOChr16g0774851	NA	NA	SO:0000004	NA	NA	NA	NA
Ha412HOChr16	EuGene	exon	124329479	124329601	NA	+	NA	ID=exon:Ha412HOChr16g0774851.6;Parent=mRNA:Ha412HOChr16g0774851;Ontology_term=SO:0000004;	NA	exon:Ha412HOChr16g0774851.6	mRNA:Ha412HOChr16g0774851	NA	NA	SO:0000004	NA	NA	NA	NA
Ha412HOChr16	EuGene	exon	124330252	124330350	NA	+	NA	ID=exon:Ha412HOChr16g0774851.7;Parent=mRNA:Ha412HOChr16g0774851;Ontology_term=SO:0000004;	NA	exon:Ha412HOChr16g0774851.7	mRNA:Ha412HOChr16g0774851	NA	NA	SO:0000004	NA	NA	NA	NA
Ha412HOChr16	EuGene	exon	124330469	124330534	NA	+	NA	ID=exon:Ha412HOChr16g0774851.8;Parent=mRNA:Ha412HOChr16g0774851;Ontology_term=SO:0000004;	NA	exon:Ha412HOChr16g0774851.8	mRNA:Ha412HOChr16g0774851	NA	NA	SO:0000004	NA	NA	NA	NA
Ha412HOChr16	EuGene	exon	124330630	124330716	NA	+	NA	ID=exon:Ha412HOChr16g0774851.9;Parent=mRNA:Ha412HOChr16g0774851;Ontology_term=SO:0000004;	NA	exon:Ha412HOChr16g0774851.9	mRNA:Ha412HOChr16g0774851	NA	NA	SO:0000004	NA	NA	NA	NA
Ha412HOChr16	EuGene	exon	124330827	124330866	NA	+	NA	ID=exon:Ha412HOChr16g0774851.10;Parent=mRNA:Ha412HOChr16g0774851;Ontology_term=SO:0000004;	NA	exon:Ha412HOChr16g0774851.10	mRNA:Ha412HOChr16g0774851	NA	NA	SO:0000004	NA	NA	NA	NA
Ha412HOChr16	EuGene	exon	124330999	124331170	NA	+	NA	ID=exon:Ha412HOChr16g0774851.11;Parent=mRNA:Ha412HOChr16g0774851;Ontology_term=SO:0000004;	NA	exon:Ha412HOChr16g0774851.11	mRNA:Ha412HOChr16g0774851	NA	NA	SO:0000004	NA	NA	NA	NA
Ha412HOChr16	EuGene	exon	124331445	124331569	NA	+	NA	ID=exon:Ha412HOChr16g0774851.12;Parent=mRNA:Ha412HOChr16g0774851;Ontology_term=SO:0000004;	NA	exon:Ha412HOChr16g0774851.12	mRNA:Ha412HOChr16g0774851	NA	NA	SO:0000004	NA	NA	NA	NA
Ha412HOChr16	EuGene	exon	124331700	124331830	NA	+	NA	ID=exon:Ha412HOChr16g0774851.13;Parent=mRNA:Ha412HOChr16g0774851;Ontology_term=SO:0000004;	NA	exon:Ha412HOChr16g0774851.13	mRNA:Ha412HOChr16g0774851	NA	NA	SO:0000004	NA	NA	NA	NA
Ha412HOChr16	EuGene	exon	124331973	124332077	NA	+	NA	ID=exon:Ha412HOChr16g0774851.14;Parent=mRNA:Ha412HOChr16g0774851;Ontology_term=SO:0000004;	NA	exon:Ha412HOChr16g0774851.14	mRNA:Ha412HOChr16g0774851	NA	NA	SO:0000004	NA	NA	NA	NA
Ha412HOChr16	EuGene	exon	124332196	124332309	NA	+	NA	ID=exon:Ha412HOChr16g0774851.15;Parent=mRNA:Ha412HOChr16g0774851;Ontology_term=SO:0000004;	NA	exon:Ha412HOChr16g0774851.15	mRNA:Ha412HOChr16g0774851	NA	NA	SO:0000004	NA	NA	NA	NA
Ha412HOChr16	EuGene	exon	124332553	124332720	NA	+	NA	ID=exon:Ha412HOChr16g0774851.16;Parent=mRNA:Ha412HOChr16g0774851;Ontology_term=SO:0000004;	NA	exon:Ha412HOChr16g0774851.16	mRNA:Ha412HOChr16g0774851	NA	NA	SO:0000004	NA	NA	NA	NA
Ha412HOChr16	EuGene	exon	124332936	124333037	NA	+	NA	ID=exon:Ha412HOChr16g0774851.17;Parent=mRNA:Ha412HOChr16g0774851;Ontology_term=SO:0000004;	NA	exon:Ha412HOChr16g0774851.17	mRNA:Ha412HOChr16g0774851	NA	NA	SO:0000004	NA	NA	NA	NA
Ha412HOChr16	EuGene	exon	124333160	124333300	NA	+	NA	ID=exon:Ha412HOChr16g0774851.18;Parent=mRNA:Ha412HOChr16g0774851;Ontology_term=SO:0000004;	NA	exon:Ha412HOChr16g0774851.18	mRNA:Ha412HOChr16g0774851	NA	NA	SO:0000004	NA	NA	NA	NA
Ha412HOChr16	EuGene	exon	124333385	124333867	NA	+	NA	ID=exon:Ha412HOChr16g0774851.19;Parent=mRNA:Ha412HOChr16g0774851;Ontology_term=SO:0000004;	NA	exon:Ha412HOChr16g0774851.19	mRNA:Ha412HOChr16g0774851	NA	NA	SO:0000004	NA	NA	NA	NA
Ha412HOChr16	EuGene	exon	124333954	124334220	NA	+	NA	ID=exon:Ha412HOChr16g0774851.20;Parent=mRNA:Ha412HOChr16g0774851;Ontology_term=SO:0000202;	NA	exon:Ha412HOChr16g0774851.20	mRNA:Ha412HOChr16g0774851	NA	NA	SO:0000202	NA	NA	NA	NA
Ha412HOChr16	EuGene	exon	124334296	124334711	NA	+	NA	ID=exon:Ha412HOChr16g0774851.utr42;Parent=mRNA:Ha412HOChr16g0774851;Ontology_term=SO:0000205;	NA	exon:Ha412HOChr16g0774851.utr42	mRNA:Ha412HOChr16g0774851	NA	NA	SO:0000205	NA	NA	NA	NA
Ha412HOChr16	EuGene	five_prime_UTR	124327332	124327533	NA	+	NA	ID=five_prime_UTR:Ha412HOChr16g0774851.0;Parent=mRNA:Ha412HOChr16g0774851;Ontology_term=SO:0000204;est_cons=100.0;est_incons=0.0;	NA	five_prime_UTR:Ha412HOChr16g0774851.0	mRNA:Ha412HOChr16g0774851	NA	NA	SO:0000204	100.0	0.0	NA	NA
Ha412HOChr16	EuGene	CDS	124327534	124327812	NA	+	0	ID=CDS:Ha412HOChr16g0774851.1;Parent=mRNA:Ha412HOChr16g0774851;Ontology_term=SO:0000196;est_cons=100.0;est_incons=0.0;	NA	CDS:Ha412HOChr16g0774851.1	mRNA:Ha412HOChr16g0774851	NA	NA	SO:0000196	100.0	0.0	NA	NA
Ha412HOChr16	EuGene	CDS	124327903	124327968	NA	+	0	ID=CDS:Ha412HOChr16g0774851.2;Parent=mRNA:Ha412HOChr16g0774851;Ontology_term=SO:0000004;est_cons=100.0;est_incons=0.0;	NA	CDS:Ha412HOChr16g0774851.2	mRNA:Ha412HOChr16g0774851	NA	NA	SO:0000004	100.0	0.0	NA	NA
Ha412HOChr16	EuGene	CDS	124328829	124329011	NA	+	0	ID=CDS:Ha412HOChr16g0774851.3;Parent=mRNA:Ha412HOChr16g0774851;Ontology_term=SO:0000004;est_cons=100.0;est_incons=0.0;	NA	CDS:Ha412HOChr16g0774851.3	mRNA:Ha412HOChr16g0774851	NA	NA	SO:0000004	100.0	0.0	NA	NA
Ha412HOChr16	EuGene	CDS	124329108	124329173	NA	+	0	ID=CDS:Ha412HOChr16g0774851.4;Parent=mRNA:Ha412HOChr16g0774851;Ontology_term=SO:0000004;est_cons=100.0;est_incons=0.0;	NA	CDS:Ha412HOChr16g0774851.4	mRNA:Ha412HOChr16g0774851	NA	NA	SO:0000004	100.0	0.0	NA	NA
Ha412HOChr16	EuGene	CDS	124329302	124329343	NA	+	0	ID=CDS:Ha412HOChr16g0774851.5;Parent=mRNA:Ha412HOChr16g0774851;Ontology_term=SO:0000004;est_cons=100.0;est_incons=0.0;	NA	CDS:Ha412HOChr16g0774851.5	mRNA:Ha412HOChr16g0774851	NA	NA	SO:0000004	100.0	0.0	NA	NA
Ha412HOChr16	EuGene	CDS	124329479	124329601	NA	+	0	ID=CDS:Ha412HOChr16g0774851.6;Parent=mRNA:Ha412HOChr16g0774851;Ontology_term=SO:0000004;est_cons=100.0;est_incons=0.0;	NA	CDS:Ha412HOChr16g0774851.6	mRNA:Ha412HOChr16g0774851	NA	NA	SO:0000004	100.0	0.0	NA	NA
Ha412HOChr16	EuGene	CDS	124330252	124330350	NA	+	0	ID=CDS:Ha412HOChr16g0774851.7;Parent=mRNA:Ha412HOChr16g0774851;Ontology_term=SO:0000004;est_cons=100.0;est_incons=0.0;	NA	CDS:Ha412HOChr16g0774851.7	mRNA:Ha412HOChr16g0774851	NA	NA	SO:0000004	100.0	0.0	NA	NA
Ha412HOChr16	EuGene	CDS	124330469	124330534	NA	+	0	ID=CDS:Ha412HOChr16g0774851.8;Parent=mRNA:Ha412HOChr16g0774851;Ontology_term=SO:0000004;est_cons=100.0;est_incons=0.0;	NA	CDS:Ha412HOChr16g0774851.8	mRNA:Ha412HOChr16g0774851	NA	NA	SO:0000004	100.0	0.0	NA	NA
Ha412HOChr16	EuGene	CDS	124330630	124330716	NA	+	0	ID=CDS:Ha412HOChr16g0774851.9;Parent=mRNA:Ha412HOChr16g0774851;Ontology_term=SO:0000004;est_cons=100.0;est_incons=0.0;	NA	CDS:Ha412HOChr16g0774851.9	mRNA:Ha412HOChr16g0774851	NA	NA	SO:0000004	100.0	0.0	NA	NA
Ha412HOChr16	EuGene	CDS	124330827	124330866	NA	+	0	ID=CDS:Ha412HOChr16g0774851.10;Parent=mRNA:Ha412HOChr16g0774851;Ontology_term=SO:0000004;est_cons=100.0;est_incons=0.0;	NA	CDS:Ha412HOChr16g0774851.10	mRNA:Ha412HOChr16g0774851	NA	NA	SO:0000004	100.0	0.0	NA	NA
Ha412HOChr16	EuGene	CDS	124330999	124331170	NA	+	2	ID=CDS:Ha412HOChr16g0774851.11;Parent=mRNA:Ha412HOChr16g0774851;Ontology_term=SO:0000004;est_cons=100.0;est_incons=0.0;	NA	CDS:Ha412HOChr16g0774851.11	mRNA:Ha412HOChr16g0774851	NA	NA	SO:0000004	100.0	0.0	NA	NA
Ha412HOChr16	EuGene	CDS	124331445	124331569	NA	+	1	ID=CDS:Ha412HOChr16g0774851.12;Parent=mRNA:Ha412HOChr16g0774851;Ontology_term=SO:0000004;est_cons=100.0;est_incons=0.0;	NA	CDS:Ha412HOChr16g0774851.12	mRNA:Ha412HOChr16g0774851	NA	NA	SO:0000004	100.0	0.0	NA	NA
Ha412HOChr16	EuGene	CDS	124331700	124331830	NA	+	2	ID=CDS:Ha412HOChr16g0774851.13;Parent=mRNA:Ha412HOChr16g0774851;Ontology_term=SO:0000004;est_cons=100.0;est_incons=0.0;	NA	CDS:Ha412HOChr16g0774851.13	mRNA:Ha412HOChr16g0774851	NA	NA	SO:0000004	100.0	0.0	NA	NA
Ha412HOChr16	EuGene	CDS	124331973	124332077	NA	+	0	ID=CDS:Ha412HOChr16g0774851.14;Parent=mRNA:Ha412HOChr16g0774851;Ontology_term=SO:0000004;est_cons=100.0;est_incons=0.0;	NA	CDS:Ha412HOChr16g0774851.14	mRNA:Ha412HOChr16g0774851	NA	NA	SO:0000004	100.0	0.0	NA	NA
Ha412HOChr16	EuGene	CDS	124332196	124332309	NA	+	0	ID=CDS:Ha412HOChr16g0774851.15;Parent=mRNA:Ha412HOChr16g0774851;Ontology_term=SO:0000004;est_cons=100.0;est_incons=0.0;	NA	CDS:Ha412HOChr16g0774851.15	mRNA:Ha412HOChr16g0774851	NA	NA	SO:0000004	100.0	0.0	NA	NA
Ha412HOChr16	EuGene	CDS	124332553	124332720	NA	+	0	ID=CDS:Ha412HOChr16g0774851.16;Parent=mRNA:Ha412HOChr16g0774851;Ontology_term=SO:0000004;est_cons=100.0;est_incons=0.0;	NA	CDS:Ha412HOChr16g0774851.16	mRNA:Ha412HOChr16g0774851	NA	NA	SO:0000004	100.0	0.0	NA	NA
Ha412HOChr16	EuGene	CDS	124332936	124333037	NA	+	0	ID=CDS:Ha412HOChr16g0774851.17;Parent=mRNA:Ha412HOChr16g0774851;Ontology_term=SO:0000004;est_cons=100.0;est_incons=0.0;	NA	CDS:Ha412HOChr16g0774851.17	mRNA:Ha412HOChr16g0774851	NA	NA	SO:0000004	100.0	0.0	NA	NA
Ha412HOChr16	EuGene	CDS	124333160	124333300	NA	+	0	ID=CDS:Ha412HOChr16g0774851.18;Parent=mRNA:Ha412HOChr16g0774851;Ontology_term=SO:0000004;est_cons=100.0;est_incons=0.0;	NA	CDS:Ha412HOChr16g0774851.18	mRNA:Ha412HOChr16g0774851	NA	NA	SO:0000004	100.0	0.0	NA	NA
Ha412HOChr16	EuGene	CDS	124333385	124333867	NA	+	0	ID=CDS:Ha412HOChr16g0774851.19;Parent=mRNA:Ha412HOChr16g0774851;Ontology_term=SO:0000004;est_cons=100.0;est_incons=0.0;	NA	CDS:Ha412HOChr16g0774851.19	mRNA:Ha412HOChr16g0774851	NA	NA	SO:0000004	100.0	0.0	NA	NA
Ha412HOChr16	EuGene	CDS	124333954	124334127	NA	+	0	ID=CDS:Ha412HOChr16g0774851.20;Parent=mRNA:Ha412HOChr16g0774851;Ontology_term=SO:0000197;est_cons=100.0;est_incons=0.0;	NA	CDS:Ha412HOChr16g0774851.20	mRNA:Ha412HOChr16g0774851	NA	NA	SO:0000197	100.0	0.0	NA	NA
Ha412HOChr16	EuGene	three_prime_UTR	124334128	124334220	NA	+	NA	ID=three_prime_UTR:Ha412HOChr16g0774851.40;Parent=mRNA:Ha412HOChr16g0774851;Ontology_term=SO:0000205;est_cons=100.0;est_incons=0.0;	NA	three_prime_UTR:Ha412HOChr16g0774851.40	mRNA:Ha412HOChr16g0774851	NA	NA	SO:0000205	100.0	0.0	NA	NA
Ha412HOChr16	EuGene	three_prime_UTR	124334296	124334711	NA	+	NA	ID=three_prime_UTR:Ha412HOChr16g0774851.42;Parent=mRNA:Ha412HOChr16g0774851;Ontology_term=SO:0000205;est_cons=100.0;est_incons=0.0;	NA	three_prime_UTR:Ha412HOChr16g0774851.42	mRNA:Ha412HOChr16g0774851	NA	NA	SO:0000205	100.0	0.0	NA	NA
Ha412HOChr16	EuGene	gene	124353383	124354723	NA	+	NA	ID=gene:Ha412HOChr16g0774861;Name=Ha412HOChr16g0774861;locus_tag=Ha412HOChr16g0774861;	Ha412HOChr16g0774861	gene:Ha412HOChr16g0774861	NA	Ha412HOChr16g0774861	NA	NA	NA	NA	NA	NA
Ha412HOChr16	EuGene	mRNA	124353383	124354723	NA	+	NA	ID=mRNA:Ha412HOChr16g0774861;Parent=gene:Ha412HOChr16g0774861;Name=Ha412HOChr16g0774861;locus_tag=Ha412HOChr16g0774861;product=hypothetical%20protein;Ontology_term=GO:0003677;	Ha412HOChr16g0774861	mRNA:Ha412HOChr16g0774861	gene:Ha412HOChr16g0774861	Ha412HOChr16g0774861	hypothetical%20protein	GO:0003677	NA	NA	NA	NA
Ha412HOChr16	EuGene	exon	124353383	124354723	NA	+	NA	ID=exon:Ha412HOChr16g0774861.1;Parent=mRNA:Ha412HOChr16g0774861;Ontology_term=SO:0000147;	NA	exon:Ha412HOChr16g0774861.1	mRNA:Ha412HOChr16g0774861	NA	NA	SO:0000147	NA	NA	NA	NA
Ha412HOChr16	EuGene	CDS	124353383	124354723	NA	+	0	ID=CDS:Ha412HOChr16g0774861.1;Parent=mRNA:Ha412HOChr16g0774861;Ontology_term=SO:0005845;est_cons=0.0;est_incons=0.0;	NA	CDS:Ha412HOChr16g0774861.1	mRNA:Ha412HOChr16g0774861	NA	NA	SO:0005845	0.0	0.0	NA	NA
Ha412HOChr16	EuGene	gene	124377535	124381948	NA	-	NA	ID=gene:Ha412HOChr16g0774871;Name=Ha412HOChr16g0774871;locus_tag=Ha412HOChr16g0774871;	Ha412HOChr16g0774871	gene:Ha412HOChr16g0774871	NA	Ha412HOChr16g0774871	NA	NA	NA	NA	NA	NA
Ha412HOChr16	EuGene	mRNA	124377535	124381948	NA	-	NA	ID=mRNA:Ha412HOChr16g0774871;Parent=gene:Ha412HOChr16g0774871;Name=Ha412HOChr16g0774871;locus_tag=Ha412HOChr16g0774871;product=hypothetical%20protein;Ontology_term=GO:0016021;	Ha412HOChr16g0774871	mRNA:Ha412HOChr16g0774871	gene:Ha412HOChr16g0774871	Ha412HOChr16g0774871	hypothetical%20protein	GO:0016021	NA	NA	NA	NA
Ha412HOChr16	EuGene	exon	124377535	124377969	NA	-	NA	ID=exon:Ha412HOChr16g0774871.3;Parent=mRNA:Ha412HOChr16g0774871;Ontology_term=SO:0000202;	NA	exon:Ha412HOChr16g0774871.3	mRNA:Ha412HOChr16g0774871	NA	NA	SO:0000202	NA	NA	NA	NA
Ha412HOChr16	EuGene	exon	124381548	124381671	NA	-	NA	ID=exon:Ha412HOChr16g0774871.2;Parent=mRNA:Ha412HOChr16g0774871;Ontology_term=SO:0000004;	NA	exon:Ha412HOChr16g0774871.2	mRNA:Ha412HOChr16g0774871	NA	NA	SO:0000004	NA	NA	NA	NA
Ha412HOChr16	EuGene	exon	124381795	124381948	NA	-	NA	ID=exon:Ha412HOChr16g0774871.1;Parent=mRNA:Ha412HOChr16g0774871;Ontology_term=SO:0000200;	NA	exon:Ha412HOChr16g0774871.1	mRNA:Ha412HOChr16g0774871	NA	NA	SO:0000200	NA	NA	NA	NA
Ha412HOChr16	EuGene	three_prime_UTR	124377535	124377853	NA	-	NA	ID=three_prime_UTR:Ha412HOChr16g0774871.0;Parent=mRNA:Ha412HOChr16g0774871;Ontology_term=SO:0000205;est_cons=100.0;est_incons=0.0;	NA	three_prime_UTR:Ha412HOChr16g0774871.0	mRNA:Ha412HOChr16g0774871	NA	NA	SO:0000205	100.0	0.0	NA	NA
Ha412HOChr16	EuGene	CDS	124377854	124377969	NA	-	2	ID=CDS:Ha412HOChr16g0774871.3;Parent=mRNA:Ha412HOChr16g0774871;Ontology_term=SO:0000197;est_cons=100.0;est_incons=0.0;	NA	CDS:Ha412HOChr16g0774871.3	mRNA:Ha412HOChr16g0774871	NA	NA	SO:0000197	100.0	0.0	NA	NA
Ha412HOChr16	EuGene	CDS	124381548	124381671	NA	-	0	ID=CDS:Ha412HOChr16g0774871.2;Parent=mRNA:Ha412HOChr16g0774871;Ontology_term=SO:0000004;est_cons=100.0;est_incons=0.0;	NA	CDS:Ha412HOChr16g0774871.2	mRNA:Ha412HOChr16g0774871	NA	NA	SO:0000004	100.0	0.0	NA	NA
Ha412HOChr16	EuGene	CDS	124381795	124381905	NA	-	0	ID=CDS:Ha412HOChr16g0774871.1;Parent=mRNA:Ha412HOChr16g0774871;Ontology_term=SO:0000196;est_cons=100.0;est_incons=0.0;	NA	CDS:Ha412HOChr16g0774871.1	mRNA:Ha412HOChr16g0774871	NA	NA	SO:0000196	100.0	0.0	NA	NA
Ha412HOChr16	EuGene	five_prime_UTR	124381906	124381948	NA	-	NA	ID=five_prime_UTR:Ha412HOChr16g0774871.6;Parent=mRNA:Ha412HOChr16g0774871;Ontology_term=SO:0000204;est_cons=100.0;est_incons=0.0;	NA	five_prime_UTR:Ha412HOChr16g0774871.6	mRNA:Ha412HOChr16g0774871	NA	NA	SO:0000204	100.0	0.0	NA	NA
Ha412HOChr16	EuGene	gene	124464605	124469568	NA	-	NA	ID=gene:Ha412HOChr16g0774881;Name=Ha412HOChr16g0774881;locus_tag=Ha412HOChr16g0774881;	Ha412HOChr16g0774881	gene:Ha412HOChr16g0774881	NA	Ha412HOChr16g0774881	NA	NA	NA	NA	NA	NA
Ha412HOChr16	EuGene	mRNA	124464605	124469568	NA	-	NA	ID=mRNA:Ha412HOChr16g0774881;Parent=gene:Ha412HOChr16g0774881;Name=Ha412HOChr16g0774881;locus_tag=Ha412HOChr16g0774881;product=Putative%20magnesium%20transporter%20NIPA;Ontology_term=GO:0005769,GO:0005886,GO:0016021,GO:0015095,GO:1903830;	Ha412HOChr16g0774881	mRNA:Ha412HOChr16g0774881	gene:Ha412HOChr16g0774881	Ha412HOChr16g0774881	Putative%20magnesium%20transporter%20NIPA	GO:0005769,GO:0005886,GO:0016021,GO:0015095,GO:1903830	NA	NA	NA	NA
Ha412HOChr16	EuGene	exon	124464605	124465106	NA	-	NA	ID=exon:Ha412HOChr16g0774881.9;Parent=mRNA:Ha412HOChr16g0774881;Ontology_term=SO:0000202;	NA	exon:Ha412HOChr16g0774881.9	mRNA:Ha412HOChr16g0774881	NA	NA	SO:0000202	NA	NA	NA	NA
Ha412HOChr16	EuGene	exon	124465642	124465747	NA	-	NA	ID=exon:Ha412HOChr16g0774881.8;Parent=mRNA:Ha412HOChr16g0774881;Ontology_term=SO:0000004;	NA	exon:Ha412HOChr16g0774881.8	mRNA:Ha412HOChr16g0774881	NA	NA	SO:0000004	NA	NA	NA	NA
Ha412HOChr16	EuGene	exon	124466532	124466624	NA	-	NA	ID=exon:Ha412HOChr16g0774881.7;Parent=mRNA:Ha412HOChr16g0774881;Ontology_term=SO:0000004;	NA	exon:Ha412HOChr16g0774881.7	mRNA:Ha412HOChr16g0774881	NA	NA	SO:0000004	NA	NA	NA	NA
Ha412HOChr16	EuGene	exon	124466786	124466923	NA	-	NA	ID=exon:Ha412HOChr16g0774881.6;Parent=mRNA:Ha412HOChr16g0774881;Ontology_term=SO:0000004;	NA	exon:Ha412HOChr16g0774881.6	mRNA:Ha412HOChr16g0774881	NA	NA	SO:0000004	NA	NA	NA	NA
Ha412HOChr16	EuGene	exon	124467006	124467133	NA	-	NA	ID=exon:Ha412HOChr16g0774881.5;Parent=mRNA:Ha412HOChr16g0774881;Ontology_term=SO:0000004;	NA	exon:Ha412HOChr16g0774881.5	mRNA:Ha412HOChr16g0774881	NA	NA	SO:0000004	NA	NA	NA	NA
Ha412HOChr16	EuGene	exon	124467230	124467390	NA	-	NA	ID=exon:Ha412HOChr16g0774881.4;Parent=mRNA:Ha412HOChr16g0774881;Ontology_term=SO:0000004;	NA	exon:Ha412HOChr16g0774881.4	mRNA:Ha412HOChr16g0774881	NA	NA	SO:0000004	NA	NA	NA	NA
Ha412HOChr16	EuGene	exon	124467470	124467560	NA	-	NA	ID=exon:Ha412HOChr16g0774881.3;Parent=mRNA:Ha412HOChr16g0774881;Ontology_term=SO:0000004;	NA	exon:Ha412HOChr16g0774881.3	mRNA:Ha412HOChr16g0774881	NA	NA	SO:0000004	NA	NA	NA	NA
Ha412HOChr16	EuGene	exon	124467661	124467717	NA	-	NA	ID=exon:Ha412HOChr16g0774881.2;Parent=mRNA:Ha412HOChr16g0774881;Ontology_term=SO:0000004;	NA	exon:Ha412HOChr16g0774881.2	mRNA:Ha412HOChr16g0774881	NA	NA	SO:0000004	NA	NA	NA	NA
Ha412HOChr16	EuGene	exon	124469152	124469568	NA	-	NA	ID=exon:Ha412HOChr16g0774881.1;Parent=mRNA:Ha412HOChr16g0774881;Ontology_term=SO:0000200;	NA	exon:Ha412HOChr16g0774881.1	mRNA:Ha412HOChr16g0774881	NA	NA	SO:0000200	NA	NA	NA	NA
Ha412HOChr16	EuGene	three_prime_UTR	124464605	124465020	NA	-	NA	ID=three_prime_UTR:Ha412HOChr16g0774881.0;Parent=mRNA:Ha412HOChr16g0774881;Ontology_term=SO:0000205;est_cons=100.0;est_incons=0.0;	NA	three_prime_UTR:Ha412HOChr16g0774881.0	mRNA:Ha412HOChr16g0774881	NA	NA	SO:0000205	100.0	0.0	NA	NA
Ha412HOChr16	EuGene	CDS	124465021	124465106	NA	-	2	ID=CDS:Ha412HOChr16g0774881.9;Parent=mRNA:Ha412HOChr16g0774881;Ontology_term=SO:0000197;est_cons=100.0;est_incons=0.0;	NA	CDS:Ha412HOChr16g0774881.9	mRNA:Ha412HOChr16g0774881	NA	NA	SO:0000197	100.0	0.0	NA	NA
Ha412HOChr16	EuGene	CDS	124465642	124465747	NA	-	0	ID=CDS:Ha412HOChr16g0774881.8;Parent=mRNA:Ha412HOChr16g0774881;Ontology_term=SO:0000004;est_cons=100.0;est_incons=0.0;	NA	CDS:Ha412HOChr16g0774881.8	mRNA:Ha412HOChr16g0774881	NA	NA	SO:0000004	100.0	0.0	NA	NA
Ha412HOChr16	EuGene	CDS	124466532	124466624	NA	-	0	ID=CDS:Ha412HOChr16g0774881.7;Parent=mRNA:Ha412HOChr16g0774881;Ontology_term=SO:0000004;est_cons=100.0;est_incons=0.0;	NA	CDS:Ha412HOChr16g0774881.7	mRNA:Ha412HOChr16g0774881	NA	NA	SO:0000004	100.0	0.0	NA	NA
Ha412HOChr16	EuGene	CDS	124466786	124466923	NA	-	0	ID=CDS:Ha412HOChr16g0774881.6;Parent=mRNA:Ha412HOChr16g0774881;Ontology_term=SO:0000004;est_cons=100.0;est_incons=0.0;	NA	CDS:Ha412HOChr16g0774881.6	mRNA:Ha412HOChr16g0774881	NA	NA	SO:0000004	100.0	0.0	NA	NA
Ha412HOChr16	EuGene	CDS	124467006	124467133	NA	-	2	ID=CDS:Ha412HOChr16g0774881.5;Parent=mRNA:Ha412HOChr16g0774881;Ontology_term=SO:0000004;est_cons=100.0;est_incons=0.0;	NA	CDS:Ha412HOChr16g0774881.5	mRNA:Ha412HOChr16g0774881	NA	NA	SO:0000004	100.0	0.0	NA	NA
Ha412HOChr16	EuGene	CDS	124467230	124467390	NA	-	1	ID=CDS:Ha412HOChr16g0774881.4;Parent=mRNA:Ha412HOChr16g0774881;Ontology_term=SO:0000004;est_cons=100.0;est_incons=0.0;	NA	CDS:Ha412HOChr16g0774881.4	mRNA:Ha412HOChr16g0774881	NA	NA	SO:0000004	100.0	0.0	NA	NA
Ha412HOChr16	EuGene	CDS	124467470	124467560	NA	-	2	ID=CDS:Ha412HOChr16g0774881.3;Parent=mRNA:Ha412HOChr16g0774881;Ontology_term=SO:0000004;est_cons=100.0;est_incons=0.0;	NA	CDS:Ha412HOChr16g0774881.3	mRNA:Ha412HOChr16g0774881	NA	NA	SO:0000004	100.0	0.0	NA	NA
Ha412HOChr16	EuGene	CDS	124467661	124467717	NA	-	2	ID=CDS:Ha412HOChr16g0774881.2;Parent=mRNA:Ha412HOChr16g0774881;Ontology_term=SO:0000004;est_cons=100.0;est_incons=0.0;	NA	CDS:Ha412HOChr16g0774881.2	mRNA:Ha412HOChr16g0774881	NA	NA	SO:0000004	100.0	0.0	NA	NA
Ha412HOChr16	EuGene	CDS	124469152	124469308	NA	-	0	ID=CDS:Ha412HOChr16g0774881.1;Parent=mRNA:Ha412HOChr16g0774881;Ontology_term=SO:0000196;est_cons=100.0;est_incons=0.0;	NA	CDS:Ha412HOChr16g0774881.1	mRNA:Ha412HOChr16g0774881	NA	NA	SO:0000196	100.0	0.0	NA	NA
Ha412HOChr16	EuGene	five_prime_UTR	124469309	124469568	NA	-	NA	ID=five_prime_UTR:Ha412HOChr16g0774881.18;Parent=mRNA:Ha412HOChr16g0774881;Ontology_term=SO:0000204;est_cons=100.0;est_incons=0.0;	NA	five_prime_UTR:Ha412HOChr16g0774881.18	mRNA:Ha412HOChr16g0774881	NA	NA	SO:0000204	100.0	0.0	NA	NA
Ha412HOChr16	EuGene	gene	124537716	124538987	NA	-	NA	ID=gene:Ha412HOChr16g0774891;Name=Ha412HOChr16g0774891;locus_tag=Ha412HOChr16g0774891;	Ha412HOChr16g0774891	gene:Ha412HOChr16g0774891	NA	Ha412HOChr16g0774891	NA	NA	NA	NA	NA	NA
Ha412HOChr16	EuGene	mRNA	124537716	124538987	NA	-	NA	ID=mRNA:Ha412HOChr16g0774891;Parent=gene:Ha412HOChr16g0774891;Name=Ha412HOChr16g0774891;locus_tag=Ha412HOChr16g0774891;product=Putative%20ferredoxin--NADP%28%2B%29%20reductase;Ontology_term=GO:0009507,GO:0004324,GO:0055114;ec_number=1.18.1.2;	Ha412HOChr16g0774891	mRNA:Ha412HOChr16g0774891	gene:Ha412HOChr16g0774891	Ha412HOChr16g0774891	Putative%20ferredoxin--NADP%28%2B%29%20reductase	GO:0009507,GO:0004324,GO:0055114	NA	NA	1.18.1.2	NA
Ha412HOChr16	EuGene	exon	124537716	124538042	NA	-	NA	ID=exon:Ha412HOChr16g0774891.3;Parent=mRNA:Ha412HOChr16g0774891;Ontology_term=SO:0000202;	NA	exon:Ha412HOChr16g0774891.3	mRNA:Ha412HOChr16g0774891	NA	NA	SO:0000202	NA	NA	NA	NA
Ha412HOChr16	EuGene	exon	124538711	124538767	NA	-	NA	ID=exon:Ha412HOChr16g0774891.2;Parent=mRNA:Ha412HOChr16g0774891;Ontology_term=SO:0000004;	NA	exon:Ha412HOChr16g0774891.2	mRNA:Ha412HOChr16g0774891	NA	NA	SO:0000004	NA	NA	NA	NA
Ha412HOChr16	EuGene	exon	124538841	124538987	NA	-	NA	ID=exon:Ha412HOChr16g0774891.1;Parent=mRNA:Ha412HOChr16g0774891;Ontology_term=SO:0000200;	NA	exon:Ha412HOChr16g0774891.1	mRNA:Ha412HOChr16g0774891	NA	NA	SO:0000200	NA	NA	NA	NA
Ha412HOChr16	EuGene	CDS	124537716	124538042	NA	-	0	ID=CDS:Ha412HOChr16g0774891.3;Parent=mRNA:Ha412HOChr16g0774891;Ontology_term=SO:0000197;est_cons=76.8;est_incons=0.0;	NA	CDS:Ha412HOChr16g0774891.3	mRNA:Ha412HOChr16g0774891	NA	NA	SO:0000197	76.8	0.0	NA	NA
Ha412HOChr16	EuGene	CDS	124538711	124538767	NA	-	0	ID=CDS:Ha412HOChr16g0774891.2;Parent=mRNA:Ha412HOChr16g0774891;Ontology_term=SO:0000004;est_cons=100.0;est_incons=0.0;	NA	CDS:Ha412HOChr16g0774891.2	mRNA:Ha412HOChr16g0774891	NA	NA	SO:0000004	100.0	0.0	NA	NA
Ha412HOChr16	EuGene	CDS	124538841	124538987	NA	-	0	ID=CDS:Ha412HOChr16g0774891.1;Parent=mRNA:Ha412HOChr16g0774891;Ontology_term=SO:0000196;est_cons=70.7;est_incons=0.0;	NA	CDS:Ha412HOChr16g0774891.1	mRNA:Ha412HOChr16g0774891	NA	NA	SO:0000196	70.7	0.0	NA	NA
Ha412HOChr16	EuGene	gene	124558629	124559835	NA	+	NA	ID=gene:Ha412HOChr16g0774901;Name=Ha412HOChr16g0774901;locus_tag=Ha412HOChr16g0774901;	Ha412HOChr16g0774901	gene:Ha412HOChr16g0774901	NA	Ha412HOChr16g0774901	NA	NA	NA	NA	NA	NA
Ha412HOChr16	EuGene	ncRNA	124558629	124559835	NA	+	NA	ID=ncRNA:Ha412HOChr16g0774901;Parent=gene:Ha412HOChr16g0774901;Name=Ha412HOChr16g0774901;locus_tag=Ha412HOChr16g0774901;	Ha412HOChr16g0774901	ncRNA:Ha412HOChr16g0774901	gene:Ha412HOChr16g0774901	Ha412HOChr16g0774901	NA	NA	NA	NA	NA	NA
Ha412HOChr16	EuGene	exon	124558629	124559009	NA	+	NA	ID=ncRNA:Ha412HOChr16g0774901.ncrna0;Parent=ncRNA:Ha412HOChr16g0774901;Ontology_term=SO:0000655;est_cons=100.0;est_incons=0.0;	NA	ncRNA:Ha412HOChr16g0774901.ncrna0	ncRNA:Ha412HOChr16g0774901	NA	NA	SO:0000655	100.0	0.0	NA	NA
Ha412HOChr16	EuGene	exon	124559050	124559183	NA	+	NA	ID=ncRNA:Ha412HOChr16g0774901.ncrna2;Parent=ncRNA:Ha412HOChr16g0774901;Ontology_term=SO:0000655;est_cons=100.0;est_incons=0.0;	NA	ncRNA:Ha412HOChr16g0774901.ncrna2	ncRNA:Ha412HOChr16g0774901	NA	NA	SO:0000655	100.0	0.0	NA	NA
Ha412HOChr16	EuGene	exon	124559662	124559835	NA	+	NA	ID=ncRNA:Ha412HOChr16g0774901.ncrna4;Parent=ncRNA:Ha412HOChr16g0774901;Ontology_term=SO:0000655;est_cons=100.0;est_incons=0.0;	NA	ncRNA:Ha412HOChr16g0774901.ncrna4	ncRNA:Ha412HOChr16g0774901	NA	NA	SO:0000655	100.0	0.0	NA	NA
Ha412HOChr16	EuGene	gene	124562978	124567549	NA	+	NA	ID=gene:Ha412HOChr16g0774911;Name=Ha412HOChr16g0774911;locus_tag=Ha412HOChr16g0774911;	Ha412HOChr16g0774911	gene:Ha412HOChr16g0774911	NA	Ha412HOChr16g0774911	NA	NA	NA	NA	NA	NA
Ha412HOChr16	EuGene	mRNA	124562978	124567549	NA	+	NA	ID=mRNA:Ha412HOChr16g0774911;Parent=gene:Ha412HOChr16g0774911;Name=Ha412HOChr16g0774911;locus_tag=Ha412HOChr16g0774911;product=Putative%20glutathione%20transferase;Ontology_term=GO:0005737,GO:0004364,GO:0006749;ec_number=2.5.1.18;	Ha412HOChr16g0774911	mRNA:Ha412HOChr16g0774911	gene:Ha412HOChr16g0774911	Ha412HOChr16g0774911	Putative%20glutathione%20transferase	GO:0005737,GO:0004364,GO:0006749	NA	NA	2.5.1.18	NA
Ha412HOChr16	EuGene	exon	124562978	124563065	NA	+	NA	ID=exon:Ha412HOChr16g0774911.utr0;Parent=mRNA:Ha412HOChr16g0774911;Ontology_term=SO:0000204;	NA	exon:Ha412HOChr16g0774911.utr0	mRNA:Ha412HOChr16g0774911	NA	NA	SO:0000204	NA	NA	NA	NA
Ha412HOChr16	EuGene	exon	124563170	124563250	NA	+	NA	ID=exon:Ha412HOChr16g0774911.utr2;Parent=mRNA:Ha412HOChr16g0774911;Ontology_term=SO:0000204;	NA	exon:Ha412HOChr16g0774911.utr2	mRNA:Ha412HOChr16g0774911	NA	NA	SO:0000204	NA	NA	NA	NA
Ha412HOChr16	EuGene	exon	124564347	124564499	NA	+	NA	ID=exon:Ha412HOChr16g0774911.utr4;Parent=mRNA:Ha412HOChr16g0774911;Ontology_term=SO:0000204;	NA	exon:Ha412HOChr16g0774911.utr4	mRNA:Ha412HOChr16g0774911	NA	NA	SO:0000204	NA	NA	NA	NA
Ha412HOChr16	EuGene	exon	124564978	124565158	NA	+	NA	ID=exon:Ha412HOChr16g0774911.1;Parent=mRNA:Ha412HOChr16g0774911;Ontology_term=SO:0000200;	NA	exon:Ha412HOChr16g0774911.1	mRNA:Ha412HOChr16g0774911	NA	NA	SO:0000200	NA	NA	NA	NA
Ha412HOChr16	EuGene	exon	124565248	124565312	NA	+	NA	ID=exon:Ha412HOChr16g0774911.2;Parent=mRNA:Ha412HOChr16g0774911;Ontology_term=SO:0000004;	NA	exon:Ha412HOChr16g0774911.2	mRNA:Ha412HOChr16g0774911	NA	NA	SO:0000004	NA	NA	NA	NA
Ha412HOChr16	EuGene	exon	124565512	124565789	NA	+	NA	ID=exon:Ha412HOChr16g0774911.3;Parent=mRNA:Ha412HOChr16g0774911;Ontology_term=SO:0000004;	NA	exon:Ha412HOChr16g0774911.3	mRNA:Ha412HOChr16g0774911	NA	NA	SO:0000004	NA	NA	NA	NA
Ha412HOChr16	EuGene	exon	124566272	124566471	NA	+	NA	ID=exon:Ha412HOChr16g0774911.4;Parent=mRNA:Ha412HOChr16g0774911;Ontology_term=SO:0000202;	NA	exon:Ha412HOChr16g0774911.4	mRNA:Ha412HOChr16g0774911	NA	NA	SO:0000202	NA	NA	NA	NA
Ha412HOChr16	EuGene	exon	124566983	124567144	NA	+	NA	ID=exon:Ha412HOChr16g0774911.utr16;Parent=mRNA:Ha412HOChr16g0774911;Ontology_term=SO:0000205;	NA	exon:Ha412HOChr16g0774911.utr16	mRNA:Ha412HOChr16g0774911	NA	NA	SO:0000205	NA	NA	NA	NA
Ha412HOChr16	EuGene	exon	124567216	124567549	NA	+	NA	ID=exon:Ha412HOChr16g0774911.utr18;Parent=mRNA:Ha412HOChr16g0774911;Ontology_term=SO:0000205;	NA	exon:Ha412HOChr16g0774911.utr18	mRNA:Ha412HOChr16g0774911	NA	NA	SO:0000205	NA	NA	NA	NA
Ha412HOChr16	EuGene	five_prime_UTR	124562978	124563065	NA	+	NA	ID=five_prime_UTR:Ha412HOChr16g0774911.0;Parent=mRNA:Ha412HOChr16g0774911;Ontology_term=SO:0000204;est_cons=100.0;est_incons=0.0;	NA	five_prime_UTR:Ha412HOChr16g0774911.0	mRNA:Ha412HOChr16g0774911	NA	NA	SO:0000204	100.0	0.0	NA	NA
Ha412HOChr16	EuGene	five_prime_UTR	124563170	124563250	NA	+	NA	ID=five_prime_UTR:Ha412HOChr16g0774911.2;Parent=mRNA:Ha412HOChr16g0774911;Ontology_term=SO:0000204;est_cons=100.0;est_incons=0.0;	NA	five_prime_UTR:Ha412HOChr16g0774911.2	mRNA:Ha412HOChr16g0774911	NA	NA	SO:0000204	100.0	0.0	NA	NA
Ha412HOChr16	EuGene	five_prime_UTR	124564347	124564499	NA	+	NA	ID=five_prime_UTR:Ha412HOChr16g0774911.4;Parent=mRNA:Ha412HOChr16g0774911;Ontology_term=SO:0000204;est_cons=100.0;est_incons=0.0;	NA	five_prime_UTR:Ha412HOChr16g0774911.4	mRNA:Ha412HOChr16g0774911	NA	NA	SO:0000204	100.0	0.0	NA	NA
Ha412HOChr16	EuGene	five_prime_UTR	124564978	124565000	NA	+	NA	ID=five_prime_UTR:Ha412HOChr16g0774911.6;Parent=mRNA:Ha412HOChr16g0774911;Ontology_term=SO:0000204;est_cons=100.0;est_incons=0.0;	NA	five_prime_UTR:Ha412HOChr16g0774911.6	mRNA:Ha412HOChr16g0774911	NA	NA	SO:0000204	100.0	0.0	NA	NA
Ha412HOChr16	EuGene	CDS	124565001	124565158	NA	+	0	ID=CDS:Ha412HOChr16g0774911.1;Parent=mRNA:Ha412HOChr16g0774911;Ontology_term=SO:0000196;est_cons=100.0;est_incons=0.0;	NA	CDS:Ha412HOChr16g0774911.1	mRNA:Ha412HOChr16g0774911	NA	NA	SO:0000196	100.0	0.0	NA	NA
Ha412HOChr16	EuGene	CDS	124565248	124565312	NA	+	1	ID=CDS:Ha412HOChr16g0774911.2;Parent=mRNA:Ha412HOChr16g0774911;Ontology_term=SO:0000004;est_cons=100.0;est_incons=0.0;	NA	CDS:Ha412HOChr16g0774911.2	mRNA:Ha412HOChr16g0774911	NA	NA	SO:0000004	100.0	0.0	NA	NA
Ha412HOChr16	EuGene	CDS	124565512	124565789	NA	+	2	ID=CDS:Ha412HOChr16g0774911.3;Parent=mRNA:Ha412HOChr16g0774911;Ontology_term=SO:0000004;est_cons=100.0;est_incons=0.0;	NA	CDS:Ha412HOChr16g0774911.3	mRNA:Ha412HOChr16g0774911	NA	NA	SO:0000004	100.0	0.0	NA	NA
Ha412HOChr16	EuGene	CDS	124566272	124566322	NA	+	0	ID=CDS:Ha412HOChr16g0774911.4;Parent=mRNA:Ha412HOChr16g0774911;Ontology_term=SO:0000197;est_cons=100.0;est_incons=0.0;	NA	CDS:Ha412HOChr16g0774911.4	mRNA:Ha412HOChr16g0774911	NA	NA	SO:0000197	100.0	0.0	NA	NA
Ha412HOChr16	EuGene	three_prime_UTR	124566323	124566471	NA	+	NA	ID=three_prime_UTR:Ha412HOChr16g0774911.14;Parent=mRNA:Ha412HOChr16g0774911;Ontology_term=SO:0000205;est_cons=100.0;est_incons=0.0;	NA	three_prime_UTR:Ha412HOChr16g0774911.14	mRNA:Ha412HOChr16g0774911	NA	NA	SO:0000205	100.0	0.0	NA	NA
Ha412HOChr16	EuGene	three_prime_UTR	124566983	124567144	NA	+	NA	ID=three_prime_UTR:Ha412HOChr16g0774911.16;Parent=mRNA:Ha412HOChr16g0774911;Ontology_term=SO:0000205;est_cons=100.0;est_incons=0.0;	NA	three_prime_UTR:Ha412HOChr16g0774911.16	mRNA:Ha412HOChr16g0774911	NA	NA	SO:0000205	100.0	0.0	NA	NA
Ha412HOChr16	EuGene	three_prime_UTR	124567216	124567549	NA	+	NA	ID=three_prime_UTR:Ha412HOChr16g0774911.18;Parent=mRNA:Ha412HOChr16g0774911;Ontology_term=SO:0000205;est_cons=100.0;est_incons=0.0;	NA	three_prime_UTR:Ha412HOChr16g0774911.18	mRNA:Ha412HOChr16g0774911	NA	NA	SO:0000205	100.0	0.0	NA	NA
Ha412HOChr16	EuGene	gene	124667139	124670558	NA	-	NA	ID=gene:Ha412HOChr16g0774921;Name=Ha412HOChr16g0774921;locus_tag=Ha412HOChr16g0774921;	Ha412HOChr16g0774921	gene:Ha412HOChr16g0774921	NA	Ha412HOChr16g0774921	NA	NA	NA	NA	NA	NA
Ha412HOChr16	EuGene	mRNA	124667139	124670558	NA	-	NA	ID=mRNA:Ha412HOChr16g0774921;Parent=gene:Ha412HOChr16g0774921;Name=Ha412HOChr16g0774921;locus_tag=Ha412HOChr16g0774921;product=hypothetical%20protein;	Ha412HOChr16g0774921	mRNA:Ha412HOChr16g0774921	gene:Ha412HOChr16g0774921	Ha412HOChr16g0774921	hypothetical%20protein	NA	NA	NA	NA	NA
Ha412HOChr16	EuGene	exon	124667139	124667219	NA	-	NA	ID=exon:Ha412HOChr16g0774921.utr0;Parent=mRNA:Ha412HOChr16g0774921;Ontology_term=SO:0000205;	NA	exon:Ha412HOChr16g0774921.utr0	mRNA:Ha412HOChr16g0774921	NA	NA	SO:0000205	NA	NA	NA	NA
Ha412HOChr16	EuGene	exon	124667498	124667674	NA	-	NA	ID=exon:Ha412HOChr16g0774921.utr2;Parent=mRNA:Ha412HOChr16g0774921;Ontology_term=SO:0000205;	NA	exon:Ha412HOChr16g0774921.utr2	mRNA:Ha412HOChr16g0774921	NA	NA	SO:0000205	NA	NA	NA	NA
Ha412HOChr16	EuGene	exon	124669688	124669904	NA	-	NA	ID=exon:Ha412HOChr16g0774921.2;Parent=mRNA:Ha412HOChr16g0774921;Ontology_term=SO:0000202;	NA	exon:Ha412HOChr16g0774921.2	mRNA:Ha412HOChr16g0774921	NA	NA	SO:0000202	NA	NA	NA	NA
Ha412HOChr16	EuGene	exon	124670242	124670558	NA	-	NA	ID=exon:Ha412HOChr16g0774921.1;Parent=mRNA:Ha412HOChr16g0774921;Ontology_term=SO:0000200;	NA	exon:Ha412HOChr16g0774921.1	mRNA:Ha412HOChr16g0774921	NA	NA	SO:0000200	NA	NA	NA	NA
Ha412HOChr16	EuGene	three_prime_UTR	124667139	124667219	NA	-	NA	ID=three_prime_UTR:Ha412HOChr16g0774921.0;Parent=mRNA:Ha412HOChr16g0774921;Ontology_term=SO:0000205;est_cons=100.0;est_incons=0.0;	NA	three_prime_UTR:Ha412HOChr16g0774921.0	mRNA:Ha412HOChr16g0774921	NA	NA	SO:0000205	100.0	0.0	NA	NA
Ha412HOChr16	EuGene	three_prime_UTR	124667498	124667674	NA	-	NA	ID=three_prime_UTR:Ha412HOChr16g0774921.2;Parent=mRNA:Ha412HOChr16g0774921;Ontology_term=SO:0000205;est_cons=100.0;est_incons=0.0;	NA	three_prime_UTR:Ha412HOChr16g0774921.2	mRNA:Ha412HOChr16g0774921	NA	NA	SO:0000205	100.0	0.0	NA	NA
Ha412HOChr16	EuGene	three_prime_UTR	124669688	124669709	NA	-	NA	ID=three_prime_UTR:Ha412HOChr16g0774921.4;Parent=mRNA:Ha412HOChr16g0774921;Ontology_term=SO:0000205;est_cons=100.0;est_incons=0.0;	NA	three_prime_UTR:Ha412HOChr16g0774921.4	mRNA:Ha412HOChr16g0774921	NA	NA	SO:0000205	100.0	0.0	NA	NA
Ha412HOChr16	EuGene	CDS	124669710	124669904	NA	-	0	ID=CDS:Ha412HOChr16g0774921.2;Parent=mRNA:Ha412HOChr16g0774921;Ontology_term=SO:0000197;est_cons=100.0;est_incons=0.0;	NA	CDS:Ha412HOChr16g0774921.2	mRNA:Ha412HOChr16g0774921	NA	NA	SO:0000197	100.0	0.0	NA	NA
Ha412HOChr16	EuGene	CDS	124670242	124670289	NA	-	0	ID=CDS:Ha412HOChr16g0774921.1;Parent=mRNA:Ha412HOChr16g0774921;Ontology_term=SO:0000196;est_cons=100.0;est_incons=0.0;	NA	CDS:Ha412HOChr16g0774921.1	mRNA:Ha412HOChr16g0774921	NA	NA	SO:0000196	100.0	0.0	NA	NA
Ha412HOChr16	EuGene	five_prime_UTR	124670290	124670558	NA	-	NA	ID=five_prime_UTR:Ha412HOChr16g0774921.8;Parent=mRNA:Ha412HOChr16g0774921;Ontology_term=SO:0000204;est_cons=100.0;est_incons=0.0;	NA	five_prime_UTR:Ha412HOChr16g0774921.8	mRNA:Ha412HOChr16g0774921	NA	NA	SO:0000204	100.0	0.0	NA	NA
Ha412HOChr16	EuGene	gene	124674179	124675398	NA	+	NA	ID=gene:Ha412HOChr16g0774931;Name=Ha412HOChr16g0774931;locus_tag=Ha412HOChr16g0774931;	Ha412HOChr16g0774931	gene:Ha412HOChr16g0774931	NA	Ha412HOChr16g0774931	NA	NA	NA	NA	NA	NA
Ha412HOChr16	EuGene	mRNA	124674179	124675398	NA	+	NA	ID=mRNA:Ha412HOChr16g0774931;Parent=gene:Ha412HOChr16g0774931;Name=Ha412HOChr16g0774931;locus_tag=Ha412HOChr16g0774931;product=Putative%20nodulin%20homeobox%20protein;Ontology_term=GO:0005634,GO:0003697,GO:0009908;	Ha412HOChr16g0774931	mRNA:Ha412HOChr16g0774931	gene:Ha412HOChr16g0774931	Ha412HOChr16g0774931	Putative%20nodulin%20homeobox%20protein	GO:0005634,GO:0003697,GO:0009908	NA	NA	NA	NA
Ha412HOChr16	EuGene	exon	124674179	124674256	NA	+	NA	ID=exon:Ha412HOChr16g0774931.utr0;Parent=mRNA:Ha412HOChr16g0774931;Ontology_term=SO:0000204;	NA	exon:Ha412HOChr16g0774931.utr0	mRNA:Ha412HOChr16g0774931	NA	NA	SO:0000204	NA	NA	NA	NA
Ha412HOChr16	EuGene	exon	124674361	124674449	NA	+	NA	ID=exon:Ha412HOChr16g0774931.1;Parent=mRNA:Ha412HOChr16g0774931;Ontology_term=SO:0000200;	NA	exon:Ha412HOChr16g0774931.1	mRNA:Ha412HOChr16g0774931	NA	NA	SO:0000200	NA	NA	NA	NA
Ha412HOChr16	EuGene	exon	124674520	124674535	NA	+	NA	ID=exon:Ha412HOChr16g0774931.2;Parent=mRNA:Ha412HOChr16g0774931;Ontology_term=SO:0000004;	NA	exon:Ha412HOChr16g0774931.2	mRNA:Ha412HOChr16g0774931	NA	NA	SO:0000004	NA	NA	NA	NA
Ha412HOChr16	EuGene	exon	124674863	124675398	NA	+	NA	ID=exon:Ha412HOChr16g0774931.3;Parent=mRNA:Ha412HOChr16g0774931;Ontology_term=SO:0000202;	NA	exon:Ha412HOChr16g0774931.3	mRNA:Ha412HOChr16g0774931	NA	NA	SO:0000202	NA	NA	NA	NA
Ha412HOChr16	EuGene	five_prime_UTR	124674179	124674256	NA	+	NA	ID=five_prime_UTR:Ha412HOChr16g0774931.0;Parent=mRNA:Ha412HOChr16g0774931;Ontology_term=SO:0000204;est_cons=100.0;est_incons=0.0;	NA	five_prime_UTR:Ha412HOChr16g0774931.0	mRNA:Ha412HOChr16g0774931	NA	NA	SO:0000204	100.0	0.0	NA	NA
Ha412HOChr16	EuGene	five_prime_UTR	124674361	124674446	NA	+	NA	ID=five_prime_UTR:Ha412HOChr16g0774931.2;Parent=mRNA:Ha412HOChr16g0774931;Ontology_term=SO:0000204;est_cons=100.0;est_incons=0.0;	NA	five_prime_UTR:Ha412HOChr16g0774931.2	mRNA:Ha412HOChr16g0774931	NA	NA	SO:0000204	100.0	0.0	NA	NA
Ha412HOChr16	EuGene	CDS	124674447	124674449	NA	+	0	ID=CDS:Ha412HOChr16g0774931.1;Parent=mRNA:Ha412HOChr16g0774931;Ontology_term=SO:0000196;est_cons=100.0;est_incons=0.0;	NA	CDS:Ha412HOChr16g0774931.1	mRNA:Ha412HOChr16g0774931	NA	NA	SO:0000196	100.0	0.0	NA	NA
Ha412HOChr16	EuGene	CDS	124674520	124674535	NA	+	0	ID=CDS:Ha412HOChr16g0774931.2;Parent=mRNA:Ha412HOChr16g0774931;Ontology_term=SO:0000004;est_cons=0.0;est_incons=100.0;	NA	CDS:Ha412HOChr16g0774931.2	mRNA:Ha412HOChr16g0774931	NA	NA	SO:0000004	0.0	100.0	NA	NA
Ha412HOChr16	EuGene	CDS	124674863	124675197	NA	+	2	ID=CDS:Ha412HOChr16g0774931.3;Parent=mRNA:Ha412HOChr16g0774931;Ontology_term=SO:0000197;est_cons=100.0;est_incons=0.0;	NA	CDS:Ha412HOChr16g0774931.3	mRNA:Ha412HOChr16g0774931	NA	NA	SO:0000197	100.0	0.0	NA	NA
Ha412HOChr16	EuGene	three_prime_UTR	124675198	124675398	NA	+	NA	ID=three_prime_UTR:Ha412HOChr16g0774931.8;Parent=mRNA:Ha412HOChr16g0774931;Ontology_term=SO:0000205;est_cons=100.0;est_incons=0.0;	NA	three_prime_UTR:Ha412HOChr16g0774931.8	mRNA:Ha412HOChr16g0774931	NA	NA	SO:0000205	100.0	0.0	NA	NA
Ha412HOChr16	EuGene	gene	124794631	124797037	NA	+	NA	ID=gene:Ha412HOChr16g0774941;Name=Ha412HOChr16g0774941;locus_tag=Ha412HOChr16g0774941;	Ha412HOChr16g0774941	gene:Ha412HOChr16g0774941	NA	Ha412HOChr16g0774941	NA	NA	NA	NA	NA	NA
Ha412HOChr16	EuGene	mRNA	124794631	124797037	NA	+	NA	ID=mRNA:Ha412HOChr16g0774941;Parent=gene:Ha412HOChr16g0774941;Name=Ha412HOChr16g0774941;locus_tag=Ha412HOChr16g0774941;product=Putative%20leucine-rich%20repeat%20domain%20superfamily;Ontology_term=GO:0030246;	Ha412HOChr16g0774941	mRNA:Ha412HOChr16g0774941	gene:Ha412HOChr16g0774941	Ha412HOChr16g0774941	Putative%20leucine-rich%20repeat%20domain%20superfamily	GO:0030246	NA	NA	NA	NA
Ha412HOChr16	EuGene	exon	124794631	124794656	NA	+	NA	ID=exon:Ha412HOChr16g0774941.utr0;Parent=mRNA:Ha412HOChr16g0774941;Ontology_term=SO:0000204;	NA	exon:Ha412HOChr16g0774941.utr0	mRNA:Ha412HOChr16g0774941	NA	NA	SO:0000204	NA	NA	NA	NA
Ha412HOChr16	EuGene	exon	124795408	124796503	NA	+	NA	ID=exon:Ha412HOChr16g0774941.1;Parent=mRNA:Ha412HOChr16g0774941;Ontology_term=SO:0000147;	NA	exon:Ha412HOChr16g0774941.1	mRNA:Ha412HOChr16g0774941	NA	NA	SO:0000147	NA	NA	NA	NA
Ha412HOChr16	EuGene	exon	124796580	124797037	NA	+	NA	ID=exon:Ha412HOChr16g0774941.utr6;Parent=mRNA:Ha412HOChr16g0774941;Ontology_term=SO:0000205;	NA	exon:Ha412HOChr16g0774941.utr6	mRNA:Ha412HOChr16g0774941	NA	NA	SO:0000205	NA	NA	NA	NA
Ha412HOChr16	EuGene	five_prime_UTR	124794631	124794656	NA	+	NA	ID=five_prime_UTR:Ha412HOChr16g0774941.0;Parent=mRNA:Ha412HOChr16g0774941;Ontology_term=SO:0000204;est_cons=100.0;est_incons=0.0;	NA	five_prime_UTR:Ha412HOChr16g0774941.0	mRNA:Ha412HOChr16g0774941	NA	NA	SO:0000204	100.0	0.0	NA	NA
Ha412HOChr16	EuGene	five_prime_UTR	124795408	124795728	NA	+	NA	ID=five_prime_UTR:Ha412HOChr16g0774941.2;Parent=mRNA:Ha412HOChr16g0774941;Ontology_term=SO:0000204;est_cons=100.0;est_incons=0.0;	NA	five_prime_UTR:Ha412HOChr16g0774941.2	mRNA:Ha412HOChr16g0774941	NA	NA	SO:0000204	100.0	0.0	NA	NA
Ha412HOChr16	EuGene	CDS	124795729	124796250	NA	+	0	ID=CDS:Ha412HOChr16g0774941.1;Parent=mRNA:Ha412HOChr16g0774941;Ontology_term=SO:0005845;est_cons=100.0;est_incons=0.0;	NA	CDS:Ha412HOChr16g0774941.1	mRNA:Ha412HOChr16g0774941	NA	NA	SO:0005845	100.0	0.0	NA	NA
Ha412HOChr16	EuGene	three_prime_UTR	124796251	124796503	NA	+	NA	ID=three_prime_UTR:Ha412HOChr16g0774941.4;Parent=mRNA:Ha412HOChr16g0774941;Ontology_term=SO:0000205;est_cons=100.0;est_incons=0.0;	NA	three_prime_UTR:Ha412HOChr16g0774941.4	mRNA:Ha412HOChr16g0774941	NA	NA	SO:0000205	100.0	0.0	NA	NA
Ha412HOChr16	EuGene	three_prime_UTR	124796580	124797037	NA	+	NA	ID=three_prime_UTR:Ha412HOChr16g0774941.6;Parent=mRNA:Ha412HOChr16g0774941;Ontology_term=SO:0000205;est_cons=100.0;est_incons=0.0;	NA	three_prime_UTR:Ha412HOChr16g0774941.6	mRNA:Ha412HOChr16g0774941	NA	NA	SO:0000205	100.0	0.0	NA	NA
Ha412HOChr16	EuGene	gene	124859037	124860096	NA	+	NA	ID=gene:Ha412HOChr16g0774951;Name=Ha412HOChr16g0774951;locus_tag=Ha412HOChr16g0774951;	Ha412HOChr16g0774951	gene:Ha412HOChr16g0774951	NA	Ha412HOChr16g0774951	NA	NA	NA	NA	NA	NA
Ha412HOChr16	EuGene	ncRNA	124859037	124860096	NA	+	NA	ID=ncRNA:Ha412HOChr16g0774951;Parent=gene:Ha412HOChr16g0774951;Name=Ha412HOChr16g0774951;locus_tag=Ha412HOChr16g0774951;	Ha412HOChr16g0774951	ncRNA:Ha412HOChr16g0774951	gene:Ha412HOChr16g0774951	Ha412HOChr16g0774951	NA	NA	NA	NA	NA	NA
Ha412HOChr16	EuGene	exon	124859037	124859194	NA	+	NA	ID=ncRNA:Ha412HOChr16g0774951.ncrna0;Parent=ncRNA:Ha412HOChr16g0774951;Ontology_term=SO:0000655;est_cons=100.0;est_incons=0.0;	NA	ncRNA:Ha412HOChr16g0774951.ncrna0	ncRNA:Ha412HOChr16g0774951	NA	NA	SO:0000655	100.0	0.0	NA	NA
Ha412HOChr16	EuGene	exon	124859299	124859387	NA	+	NA	ID=ncRNA:Ha412HOChr16g0774951.ncrna2;Parent=ncRNA:Ha412HOChr16g0774951;Ontology_term=SO:0000655;est_cons=100.0;est_incons=0.0;	NA	ncRNA:Ha412HOChr16g0774951.ncrna2	ncRNA:Ha412HOChr16g0774951	NA	NA	SO:0000655	100.0	0.0	NA	NA
Ha412HOChr16	EuGene	exon	124859866	124860096	NA	+	NA	ID=ncRNA:Ha412HOChr16g0774951.ncrna4;Parent=ncRNA:Ha412HOChr16g0774951;Ontology_term=SO:0000655;est_cons=100.0;est_incons=0.0;	NA	ncRNA:Ha412HOChr16g0774951.ncrna4	ncRNA:Ha412HOChr16g0774951	NA	NA	SO:0000655	100.0	0.0	NA	NA
Ha412HOChr16	EuGene	gene	124907671	124921694	NA	-	NA	ID=gene:Ha412HOChr16g0774961;Name=Ha412HOChr16g0774961;locus_tag=Ha412HOChr16g0774961;	Ha412HOChr16g0774961	gene:Ha412HOChr16g0774961	NA	Ha412HOChr16g0774961	NA	NA	NA	NA	NA	NA
Ha412HOChr16	EuGene	mRNA	124907671	124921694	NA	-	NA	ID=mRNA:Ha412HOChr16g0774961;Parent=gene:Ha412HOChr16g0774961;Name=Ha412HOChr16g0774961;locus_tag=Ha412HOChr16g0774961;product=hypothetical%20protein;	Ha412HOChr16g0774961	mRNA:Ha412HOChr16g0774961	gene:Ha412HOChr16g0774961	Ha412HOChr16g0774961	hypothetical%20protein	NA	NA	NA	NA	NA
Ha412HOChr16	EuGene	exon	124907671	124907888	NA	-	NA	ID=exon:Ha412HOChr16g0774961.2;Parent=mRNA:Ha412HOChr16g0774961;Ontology_term=SO:0000202;	NA	exon:Ha412HOChr16g0774961.2	mRNA:Ha412HOChr16g0774961	NA	NA	SO:0000202	NA	NA	NA	NA
Ha412HOChr16	EuGene	exon	124918036	124918066	NA	-	NA	ID=exon:Ha412HOChr16g0774961.1;Parent=mRNA:Ha412HOChr16g0774961;Ontology_term=SO:0000200;	NA	exon:Ha412HOChr16g0774961.1	mRNA:Ha412HOChr16g0774961	NA	NA	SO:0000200	NA	NA	NA	NA
Ha412HOChr16	EuGene	exon	124921610	124921694	NA	-	NA	ID=exon:Ha412HOChr16g0774961.utr5;Parent=mRNA:Ha412HOChr16g0774961;Ontology_term=SO:0000204;	NA	exon:Ha412HOChr16g0774961.utr5	mRNA:Ha412HOChr16g0774961	NA	NA	SO:0000204	NA	NA	NA	NA
Ha412HOChr16	EuGene	CDS	124907671	124907888	NA	-	2	ID=CDS:Ha412HOChr16g0774961.2;Parent=mRNA:Ha412HOChr16g0774961;Ontology_term=SO:0000197;est_cons=64.2;est_incons=0.0;	NA	CDS:Ha412HOChr16g0774961.2	mRNA:Ha412HOChr16g0774961	NA	NA	SO:0000197	64.2	0.0	NA	NA
Ha412HOChr16	EuGene	CDS	124918036	124918060	NA	-	0	ID=CDS:Ha412HOChr16g0774961.1;Parent=mRNA:Ha412HOChr16g0774961;Ontology_term=SO:0000196;est_cons=0.0;est_incons=100.0;	NA	CDS:Ha412HOChr16g0774961.1	mRNA:Ha412HOChr16g0774961	NA	NA	SO:0000196	0.0	100.0	NA	NA
Ha412HOChr16	EuGene	five_prime_UTR	124918061	124918066	NA	-	NA	ID=five_prime_UTR:Ha412HOChr16g0774961.3;Parent=mRNA:Ha412HOChr16g0774961;Ontology_term=SO:0000204;est_cons=0.0;est_incons=100.0;	NA	five_prime_UTR:Ha412HOChr16g0774961.3	mRNA:Ha412HOChr16g0774961	NA	NA	SO:0000204	0.0	100.0	NA	NA
Ha412HOChr16	EuGene	five_prime_UTR	124921610	124921694	NA	-	NA	ID=five_prime_UTR:Ha412HOChr16g0774961.5;Parent=mRNA:Ha412HOChr16g0774961;Ontology_term=SO:0000204;est_cons=100.0;est_incons=0.0;	NA	five_prime_UTR:Ha412HOChr16g0774961.5	mRNA:Ha412HOChr16g0774961	NA	NA	SO:0000204	100.0	0.0	NA	NA
Ha412HOChr16	EuGene	gene	124909877	124911866	NA	+	NA	ID=gene:Ha412HOChr16g0774971;Name=Ha412HOChr16g0774971;locus_tag=Ha412HOChr16g0774971;	Ha412HOChr16g0774971	gene:Ha412HOChr16g0774971	NA	Ha412HOChr16g0774971	NA	NA	NA	NA	NA	NA
Ha412HOChr16	EuGene	mRNA	124909877	124911866	NA	+	NA	ID=mRNA:Ha412HOChr16g0774971;Parent=gene:Ha412HOChr16g0774971;Name=Ha412HOChr16g0774971;locus_tag=Ha412HOChr16g0774971;product=hypothetical%20protein;	Ha412HOChr16g0774971	mRNA:Ha412HOChr16g0774971	gene:Ha412HOChr16g0774971	Ha412HOChr16g0774971	hypothetical%20protein	NA	NA	NA	NA	NA
Ha412HOChr16	EuGene	exon	124909877	124911866	NA	+	NA	ID=exon:Ha412HOChr16g0774971.1;Parent=mRNA:Ha412HOChr16g0774971;Ontology_term=SO:0000147;	NA	exon:Ha412HOChr16g0774971.1	mRNA:Ha412HOChr16g0774971	NA	NA	SO:0000147	NA	NA	NA	NA
Ha412HOChr16	EuGene	five_prime_UTR	124909877	124911229	NA	+	NA	ID=five_prime_UTR:Ha412HOChr16g0774971.0;Parent=mRNA:Ha412HOChr16g0774971;Ontology_term=SO:0000204;est_cons=100.0;est_incons=0.0;	NA	five_prime_UTR:Ha412HOChr16g0774971.0	mRNA:Ha412HOChr16g0774971	NA	NA	SO:0000204	100.0	0.0	NA	NA
Ha412HOChr16	EuGene	CDS	124911230	124911400	NA	+	0	ID=CDS:Ha412HOChr16g0774971.1;Parent=mRNA:Ha412HOChr16g0774971;Ontology_term=SO:0005845;est_cons=100.0;est_incons=0.0;	NA	CDS:Ha412HOChr16g0774971.1	mRNA:Ha412HOChr16g0774971	NA	NA	SO:0005845	100.0	0.0	NA	NA
Ha412HOChr16	EuGene	three_prime_UTR	124911401	124911866	NA	+	NA	ID=three_prime_UTR:Ha412HOChr16g0774971.2;Parent=mRNA:Ha412HOChr16g0774971;Ontology_term=SO:0000205;est_cons=100.0;est_incons=0.0;	NA	three_prime_UTR:Ha412HOChr16g0774971.2	mRNA:Ha412HOChr16g0774971	NA	NA	SO:0000205	100.0	0.0	NA	NA
Ha412HOChr16	EuGene	gene	124917167	124919353	NA	+	NA	ID=gene:Ha412HOChr16g0774981;Name=Ha412HOChr16g0774981;locus_tag=Ha412HOChr16g0774981;	Ha412HOChr16g0774981	gene:Ha412HOChr16g0774981	NA	Ha412HOChr16g0774981	NA	NA	NA	NA	NA	NA
Ha412HOChr16	EuGene	mRNA	124917167	124919353	NA	+	NA	ID=mRNA:Ha412HOChr16g0774981;Parent=gene:Ha412HOChr16g0774981;Name=Ha412HOChr16g0774981;locus_tag=Ha412HOChr16g0774981;product=Putative%20transcription%20factor%20interactor%20and%20regulator%20CCHC%28Zn%29%20family;Ontology_term=GO:0000943,GO:0003676,GO:0008270,GO:0015074;	Ha412HOChr16g0774981	mRNA:Ha412HOChr16g0774981	gene:Ha412HOChr16g0774981	Ha412HOChr16g0774981	Putative%20transcription%20factor%20interactor%20and%20regulator%20CCHC%28Zn%29%20family	GO:0000943,GO:0003676,GO:0008270,GO:0015074	NA	NA	NA	NA
Ha412HOChr16	EuGene	exon	124917167	124919161	NA	+	NA	ID=exon:Ha412HOChr16g0774981.1;Parent=mRNA:Ha412HOChr16g0774981;Ontology_term=SO:0000200;	NA	exon:Ha412HOChr16g0774981.1	mRNA:Ha412HOChr16g0774981	NA	NA	SO:0000200	NA	NA	NA	NA
Ha412HOChr16	EuGene	exon	124919237	124919353	NA	+	NA	ID=exon:Ha412HOChr16g0774981.2;Parent=mRNA:Ha412HOChr16g0774981;Ontology_term=SO:0000202;	NA	exon:Ha412HOChr16g0774981.2	mRNA:Ha412HOChr16g0774981	NA	NA	SO:0000202	NA	NA	NA	NA
Ha412HOChr16	EuGene	CDS	124917167	124919161	NA	+	0	ID=CDS:Ha412HOChr16g0774981.1;Parent=mRNA:Ha412HOChr16g0774981;Ontology_term=SO:0000196;est_cons=0.0;est_incons=0.0;	NA	CDS:Ha412HOChr16g0774981.1	mRNA:Ha412HOChr16g0774981	NA	NA	SO:0000196	0.0	0.0	NA	NA
Ha412HOChr16	EuGene	CDS	124919237	124919353	NA	+	0	ID=CDS:Ha412HOChr16g0774981.2;Parent=mRNA:Ha412HOChr16g0774981;Ontology_term=SO:0000197;est_cons=0.0;est_incons=0.0;	NA	CDS:Ha412HOChr16g0774981.2	mRNA:Ha412HOChr16g0774981	NA	NA	SO:0000197	0.0	0.0	NA	NA
Ha412HOChr16	EuGene	gene	124926545	124928526	NA	+	NA	ID=gene:Ha412HOChr16g0774991;Name=Ha412HOChr16g0774991;locus_tag=Ha412HOChr16g0774991;	Ha412HOChr16g0774991	gene:Ha412HOChr16g0774991	NA	Ha412HOChr16g0774991	NA	NA	NA	NA	NA	NA
Ha412HOChr16	EuGene	mRNA	124926545	124928526	NA	+	NA	ID=mRNA:Ha412HOChr16g0774991;Parent=gene:Ha412HOChr16g0774991;Name=Ha412HOChr16g0774991;locus_tag=Ha412HOChr16g0774991;product=Putative%20nodulin%20homeobox%20protein;Ontology_term=GO:0005634,GO:0003697,GO:0009908;	Ha412HOChr16g0774991	mRNA:Ha412HOChr16g0774991	gene:Ha412HOChr16g0774991	Ha412HOChr16g0774991	Putative%20nodulin%20homeobox%20protein	GO:0005634,GO:0003697,GO:0009908	NA	NA	NA	NA
Ha412HOChr16	EuGene	exon	124926545	124926576	NA	+	NA	ID=exon:Ha412HOChr16g0774991.utr0;Parent=mRNA:Ha412HOChr16g0774991;Ontology_term=SO:0000204;	NA	exon:Ha412HOChr16g0774991.utr0	mRNA:Ha412HOChr16g0774991	NA	NA	SO:0000204	NA	NA	NA	NA
Ha412HOChr16	EuGene	exon	124927177	124927268	NA	+	NA	ID=exon:Ha412HOChr16g0774991.utr2;Parent=mRNA:Ha412HOChr16g0774991;Ontology_term=SO:0000204;	NA	exon:Ha412HOChr16g0774991.utr2	mRNA:Ha412HOChr16g0774991	NA	NA	SO:0000204	NA	NA	NA	NA
Ha412HOChr16	EuGene	exon	124927373	124927466	NA	+	NA	ID=exon:Ha412HOChr16g0774991.1;Parent=mRNA:Ha412HOChr16g0774991;Ontology_term=SO:0000200;	NA	exon:Ha412HOChr16g0774991.1	mRNA:Ha412HOChr16g0774991	NA	NA	SO:0000200	NA	NA	NA	NA
Ha412HOChr16	EuGene	exon	124927799	124927806	NA	+	NA	ID=exon:Ha412HOChr16g0774991.2;Parent=mRNA:Ha412HOChr16g0774991;Ontology_term=SO:0000004;	NA	exon:Ha412HOChr16g0774991.2	mRNA:Ha412HOChr16g0774991	NA	NA	SO:0000004	NA	NA	NA	NA
Ha412HOChr16	EuGene	exon	124927941	124928526	NA	+	NA	ID=exon:Ha412HOChr16g0774991.3;Parent=mRNA:Ha412HOChr16g0774991;Ontology_term=SO:0000202;	NA	exon:Ha412HOChr16g0774991.3	mRNA:Ha412HOChr16g0774991	NA	NA	SO:0000202	NA	NA	NA	NA
Ha412HOChr16	EuGene	five_prime_UTR	124926545	124926576	NA	+	NA	ID=five_prime_UTR:Ha412HOChr16g0774991.0;Parent=mRNA:Ha412HOChr16g0774991;Ontology_term=SO:0000204;est_cons=81.2;est_incons=18.8;	NA	five_prime_UTR:Ha412HOChr16g0774991.0	mRNA:Ha412HOChr16g0774991	NA	NA	SO:0000204	81.2	18.8	NA	NA
Ha412HOChr16	EuGene	five_prime_UTR	124927177	124927268	NA	+	NA	ID=five_prime_UTR:Ha412HOChr16g0774991.2;Parent=mRNA:Ha412HOChr16g0774991;Ontology_term=SO:0000204;est_cons=93.5;est_incons=6.5;	NA	five_prime_UTR:Ha412HOChr16g0774991.2	mRNA:Ha412HOChr16g0774991	NA	NA	SO:0000204	93.5	6.5	NA	NA
Ha412HOChr16	EuGene	five_prime_UTR	124927373	124927458	NA	+	NA	ID=five_prime_UTR:Ha412HOChr16g0774991.4;Parent=mRNA:Ha412HOChr16g0774991;Ontology_term=SO:0000204;est_cons=100.0;est_incons=0.0;	NA	five_prime_UTR:Ha412HOChr16g0774991.4	mRNA:Ha412HOChr16g0774991	NA	NA	SO:0000204	100.0	0.0	NA	NA
Ha412HOChr16	EuGene	CDS	124927459	124927466	NA	+	0	ID=CDS:Ha412HOChr16g0774991.1;Parent=mRNA:Ha412HOChr16g0774991;Ontology_term=SO:0000196;est_cons=37.5;est_incons=62.5;	NA	CDS:Ha412HOChr16g0774991.1	mRNA:Ha412HOChr16g0774991	NA	NA	SO:0000196	37.5	62.5	NA	NA
Ha412HOChr16	EuGene	CDS	124927799	124927806	NA	+	1	ID=CDS:Ha412HOChr16g0774991.2;Parent=mRNA:Ha412HOChr16g0774991;Ontology_term=SO:0000004;est_cons=0.0;est_incons=100.0;	NA	CDS:Ha412HOChr16g0774991.2	mRNA:Ha412HOChr16g0774991	NA	NA	SO:0000004	0.0	100.0	NA	NA
Ha412HOChr16	EuGene	CDS	124927941	124928356	NA	+	2	ID=CDS:Ha412HOChr16g0774991.3;Parent=mRNA:Ha412HOChr16g0774991;Ontology_term=SO:0000197;est_cons=100.0;est_incons=0.0;	NA	CDS:Ha412HOChr16g0774991.3	mRNA:Ha412HOChr16g0774991	NA	NA	SO:0000197	100.0	0.0	NA	NA
Ha412HOChr16	EuGene	three_prime_UTR	124928357	124928526	NA	+	NA	ID=three_prime_UTR:Ha412HOChr16g0774991.10;Parent=mRNA:Ha412HOChr16g0774991;Ontology_term=SO:0000205;est_cons=100.0;est_incons=0.0;	NA	three_prime_UTR:Ha412HOChr16g0774991.10	mRNA:Ha412HOChr16g0774991	NA	NA	SO:0000205	100.0	0.0	NA	NA
Ha412HOChr16	EuGene	gene	124954697	124957404	NA	+	NA	ID=gene:Ha412HOChr16g0775001;Name=Ha412HOChr16g0775001;locus_tag=Ha412HOChr16g0775001;	Ha412HOChr16g0775001	gene:Ha412HOChr16g0775001	NA	Ha412HOChr16g0775001	NA	NA	NA	NA	NA	NA
Ha412HOChr16	EuGene	mRNA	124954697	124957404	NA	+	NA	ID=mRNA:Ha412HOChr16g0775001;Parent=gene:Ha412HOChr16g0775001;Name=Ha412HOChr16g0775001;locus_tag=Ha412HOChr16g0775001;product=Putative%20leucine-rich%20repeat%20domain%20superfamily;Ontology_term=GO:0030246;	Ha412HOChr16g0775001	mRNA:Ha412HOChr16g0775001	gene:Ha412HOChr16g0775001	Ha412HOChr16g0775001	Putative%20leucine-rich%20repeat%20domain%20superfamily	GO:0030246	NA	NA	NA	NA
Ha412HOChr16	EuGene	exon	124954697	124954818	NA	+	NA	ID=exon:Ha412HOChr16g0775001.utr0;Parent=mRNA:Ha412HOChr16g0775001;Ontology_term=SO:0000204;	NA	exon:Ha412HOChr16g0775001.utr0	mRNA:Ha412HOChr16g0775001	NA	NA	SO:0000204	NA	NA	NA	NA
Ha412HOChr16	EuGene	exon	124954924	124954985	NA	+	NA	ID=exon:Ha412HOChr16g0775001.utr2;Parent=mRNA:Ha412HOChr16g0775001;Ontology_term=SO:0000204;	NA	exon:Ha412HOChr16g0775001.utr2	mRNA:Ha412HOChr16g0775001	NA	NA	SO:0000204	NA	NA	NA	NA
Ha412HOChr16	EuGene	exon	124955738	124956833	NA	+	NA	ID=exon:Ha412HOChr16g0775001.1;Parent=mRNA:Ha412HOChr16g0775001;Ontology_term=SO:0000147;	NA	exon:Ha412HOChr16g0775001.1	mRNA:Ha412HOChr16g0775001	NA	NA	SO:0000147	NA	NA	NA	NA
Ha412HOChr16	EuGene	exon	124956910	124957404	NA	+	NA	ID=exon:Ha412HOChr16g0775001.utr8;Parent=mRNA:Ha412HOChr16g0775001;Ontology_term=SO:0000205;	NA	exon:Ha412HOChr16g0775001.utr8	mRNA:Ha412HOChr16g0775001	NA	NA	SO:0000205	NA	NA	NA	NA
Ha412HOChr16	EuGene	five_prime_UTR	124954697	124954818	NA	+	NA	ID=five_prime_UTR:Ha412HOChr16g0775001.0;Parent=mRNA:Ha412HOChr16g0775001;Ontology_term=SO:0000204;est_cons=100.0;est_incons=0.0;	NA	five_prime_UTR:Ha412HOChr16g0775001.0	mRNA:Ha412HOChr16g0775001	NA	NA	SO:0000204	100.0	0.0	NA	NA
Ha412HOChr16	EuGene	five_prime_UTR	124954924	124954985	NA	+	NA	ID=five_prime_UTR:Ha412HOChr16g0775001.2;Parent=mRNA:Ha412HOChr16g0775001;Ontology_term=SO:0000204;est_cons=100.0;est_incons=0.0;	NA	five_prime_UTR:Ha412HOChr16g0775001.2	mRNA:Ha412HOChr16g0775001	NA	NA	SO:0000204	100.0	0.0	NA	NA
Ha412HOChr16	EuGene	five_prime_UTR	124955738	124956058	NA	+	NA	ID=five_prime_UTR:Ha412HOChr16g0775001.4;Parent=mRNA:Ha412HOChr16g0775001;Ontology_term=SO:0000204;est_cons=100.0;est_incons=0.0;	NA	five_prime_UTR:Ha412HOChr16g0775001.4	mRNA:Ha412HOChr16g0775001	NA	NA	SO:0000204	100.0	0.0	NA	NA
Ha412HOChr16	EuGene	CDS	124956059	124956580	NA	+	0	ID=CDS:Ha412HOChr16g0775001.1;Parent=mRNA:Ha412HOChr16g0775001;Ontology_term=SO:0005845;est_cons=100.0;est_incons=0.0;	NA	CDS:Ha412HOChr16g0775001.1	mRNA:Ha412HOChr16g0775001	NA	NA	SO:0005845	100.0	0.0	NA	NA
Ha412HOChr16	EuGene	three_prime_UTR	124956581	124956833	NA	+	NA	ID=three_prime_UTR:Ha412HOChr16g0775001.6;Parent=mRNA:Ha412HOChr16g0775001;Ontology_term=SO:0000205;est_cons=100.0;est_incons=0.0;	NA	three_prime_UTR:Ha412HOChr16g0775001.6	mRNA:Ha412HOChr16g0775001	NA	NA	SO:0000205	100.0	0.0	NA	NA
Ha412HOChr16	EuGene	three_prime_UTR	124956910	124957404	NA	+	NA	ID=three_prime_UTR:Ha412HOChr16g0775001.8;Parent=mRNA:Ha412HOChr16g0775001;Ontology_term=SO:0000205;est_cons=100.0;est_incons=0.0;	NA	three_prime_UTR:Ha412HOChr16g0775001.8	mRNA:Ha412HOChr16g0775001	NA	NA	SO:0000205	100.0	0.0	NA	NA
Ha412HOChr16	EuGene	gene	124955739	124956465	NA	-	NA	ID=gene:Ha412HOChr16g0775011;Name=Ha412HOChr16g0775011;locus_tag=Ha412HOChr16g0775011;	Ha412HOChr16g0775011	gene:Ha412HOChr16g0775011	NA	Ha412HOChr16g0775011	NA	NA	NA	NA	NA	NA
Ha412HOChr16	EuGene	mRNA	124955739	124956465	NA	-	NA	ID=mRNA:Ha412HOChr16g0775011;Parent=gene:Ha412HOChr16g0775011;Name=Ha412HOChr16g0775011;locus_tag=Ha412HOChr16g0775011;product=hypothetical%20protein;	Ha412HOChr16g0775011	mRNA:Ha412HOChr16g0775011	gene:Ha412HOChr16g0775011	Ha412HOChr16g0775011	hypothetical%20protein	NA	NA	NA	NA	NA
Ha412HOChr16	EuGene	exon	124955739	124955875	NA	-	NA	ID=exon:Ha412HOChr16g0775011.utr0;Parent=mRNA:Ha412HOChr16g0775011;Ontology_term=SO:0000205;	NA	exon:Ha412HOChr16g0775011.utr0	mRNA:Ha412HOChr16g0775011	NA	NA	SO:0000205	NA	NA	NA	NA
Ha412HOChr16	EuGene	exon	124956122	124956465	NA	-	NA	ID=exon:Ha412HOChr16g0775011.1;Parent=mRNA:Ha412HOChr16g0775011;Ontology_term=SO:0000147;	NA	exon:Ha412HOChr16g0775011.1	mRNA:Ha412HOChr16g0775011	NA	NA	SO:0000147	NA	NA	NA	NA
Ha412HOChr16	EuGene	three_prime_UTR	124955739	124955875	NA	-	NA	ID=three_prime_UTR:Ha412HOChr16g0775011.0;Parent=mRNA:Ha412HOChr16g0775011;Ontology_term=SO:0000205;est_cons=100.0;est_incons=0.0;	NA	three_prime_UTR:Ha412HOChr16g0775011.0	mRNA:Ha412HOChr16g0775011	NA	NA	SO:0000205	100.0	0.0	NA	NA
Ha412HOChr16	EuGene	three_prime_UTR	124956122	124956315	NA	-	NA	ID=three_prime_UTR:Ha412HOChr16g0775011.2;Parent=mRNA:Ha412HOChr16g0775011;Ontology_term=SO:0000205;est_cons=66.5;est_incons=0.0;	NA	three_prime_UTR:Ha412HOChr16g0775011.2	mRNA:Ha412HOChr16g0775011	NA	NA	SO:0000205	66.5	0.0	NA	NA
Ha412HOChr16	EuGene	CDS	124956316	124956465	NA	-	0	ID=CDS:Ha412HOChr16g0775011.1;Parent=mRNA:Ha412HOChr16g0775011;Ontology_term=SO:0005845;est_cons=0.0;est_incons=0.0;	NA	CDS:Ha412HOChr16g0775011.1	mRNA:Ha412HOChr16g0775011	NA	NA	SO:0005845	0.0	0.0	NA	NA
Ha412HOChr16	EuGene	gene	125015767	125016785	NA	+	NA	ID=gene:Ha412HOChr16g0775021;Name=Ha412HOChr16g0775021;locus_tag=Ha412HOChr16g0775021;	Ha412HOChr16g0775021	gene:Ha412HOChr16g0775021	NA	Ha412HOChr16g0775021	NA	NA	NA	NA	NA	NA
Ha412HOChr16	EuGene	ncRNA	125015767	125016785	NA	+	NA	ID=ncRNA:Ha412HOChr16g0775021;Parent=gene:Ha412HOChr16g0775021;Name=Ha412HOChr16g0775021;locus_tag=Ha412HOChr16g0775021;	Ha412HOChr16g0775021	ncRNA:Ha412HOChr16g0775021	gene:Ha412HOChr16g0775021	Ha412HOChr16g0775021	NA	NA	NA	NA	NA	NA
Ha412HOChr16	EuGene	exon	125015767	125015886	NA	+	NA	ID=ncRNA:Ha412HOChr16g0775021.ncrna0;Parent=ncRNA:Ha412HOChr16g0775021;Ontology_term=SO:0000655;est_cons=100.0;est_incons=0.0;	NA	ncRNA:Ha412HOChr16g0775021.ncrna0	ncRNA:Ha412HOChr16g0775021	NA	NA	SO:0000655	100.0	0.0	NA	NA
Ha412HOChr16	EuGene	exon	125015991	125016079	NA	+	NA	ID=ncRNA:Ha412HOChr16g0775021.ncrna2;Parent=ncRNA:Ha412HOChr16g0775021;Ontology_term=SO:0000655;est_cons=100.0;est_incons=0.0;	NA	ncRNA:Ha412HOChr16g0775021.ncrna2	ncRNA:Ha412HOChr16g0775021	NA	NA	SO:0000655	100.0	0.0	NA	NA
Ha412HOChr16	EuGene	exon	125016559	125016785	NA	+	NA	ID=ncRNA:Ha412HOChr16g0775021.ncrna4;Parent=ncRNA:Ha412HOChr16g0775021;Ontology_term=SO:0000655;est_cons=100.0;est_incons=0.0;	NA	ncRNA:Ha412HOChr16g0775021.ncrna4	ncRNA:Ha412HOChr16g0775021	NA	NA	SO:0000655	100.0	0.0	NA	NA
Ha412HOChr16	EuGene	gene	125021265	125032442	NA	-	NA	ID=gene:Ha412HOChr16g0775031;Name=Ha412HOChr16g0775031;locus_tag=Ha412HOChr16g0775031;	Ha412HOChr16g0775031	gene:Ha412HOChr16g0775031	NA	Ha412HOChr16g0775031	NA	NA	NA	NA	NA	NA
Ha412HOChr16	EuGene	mRNA	125021265	125032442	NA	-	NA	ID=mRNA:Ha412HOChr16g0775031;Parent=gene:Ha412HOChr16g0775031;Name=Ha412HOChr16g0775031;locus_tag=Ha412HOChr16g0775031;product=hypothetical%20protein;	Ha412HOChr16g0775031	mRNA:Ha412HOChr16g0775031	gene:Ha412HOChr16g0775031	Ha412HOChr16g0775031	hypothetical%20protein	NA	NA	NA	NA	NA
Ha412HOChr16	EuGene	exon	125021265	125021488	NA	-	NA	ID=exon:Ha412HOChr16g0775031.2;Parent=mRNA:Ha412HOChr16g0775031;Ontology_term=SO:0000202;	NA	exon:Ha412HOChr16g0775031.2	mRNA:Ha412HOChr16g0775031	NA	NA	SO:0000202	NA	NA	NA	NA
Ha412HOChr16	EuGene	exon	125032401	125032442	NA	-	NA	ID=exon:Ha412HOChr16g0775031.1;Parent=mRNA:Ha412HOChr16g0775031;Ontology_term=SO:0000200;	NA	exon:Ha412HOChr16g0775031.1	mRNA:Ha412HOChr16g0775031	NA	NA	SO:0000200	NA	NA	NA	NA
Ha412HOChr16	EuGene	three_prime_UTR	125021265	125021333	NA	-	NA	ID=three_prime_UTR:Ha412HOChr16g0775031.0;Parent=mRNA:Ha412HOChr16g0775031;Ontology_term=SO:0000205;est_cons=100.0;est_incons=0.0;	NA	three_prime_UTR:Ha412HOChr16g0775031.0	mRNA:Ha412HOChr16g0775031	NA	NA	SO:0000205	100.0	0.0	NA	NA
Ha412HOChr16	EuGene	CDS	125021334	125021488	NA	-	2	ID=CDS:Ha412HOChr16g0775031.2;Parent=mRNA:Ha412HOChr16g0775031;Ontology_term=SO:0000197;est_cons=100.0;est_incons=0.0;	NA	CDS:Ha412HOChr16g0775031.2	mRNA:Ha412HOChr16g0775031	NA	NA	SO:0000197	100.0	0.0	NA	NA
Ha412HOChr16	EuGene	CDS	125032401	125032440	NA	-	0	ID=CDS:Ha412HOChr16g0775031.1;Parent=mRNA:Ha412HOChr16g0775031;Ontology_term=SO:0000196;est_cons=100.0;est_incons=0.0;	NA	CDS:Ha412HOChr16g0775031.1	mRNA:Ha412HOChr16g0775031	NA	NA	SO:0000196	100.0	0.0	NA	NA
Ha412HOChr16	EuGene	five_prime_UTR	125032441	125032442	NA	-	NA	ID=five_prime_UTR:Ha412HOChr16g0775031.4;Parent=mRNA:Ha412HOChr16g0775031;Ontology_term=SO:0000204;est_cons=100.0;est_incons=0.0;	NA	five_prime_UTR:Ha412HOChr16g0775031.4	mRNA:Ha412HOChr16g0775031	NA	NA	SO:0000204	100.0	0.0	NA	NA
Ha412HOChr16	EuGene	gene	125030245	125032310	NA	+	NA	ID=gene:Ha412HOChr16g0775041;Name=Ha412HOChr16g0775041;locus_tag=Ha412HOChr16g0775041;	Ha412HOChr16g0775041	gene:Ha412HOChr16g0775041	NA	Ha412HOChr16g0775041	NA	NA	NA	NA	NA	NA
Ha412HOChr16	EuGene	mRNA	125030245	125032310	NA	+	NA	ID=mRNA:Ha412HOChr16g0775041;Parent=gene:Ha412HOChr16g0775041;Name=Ha412HOChr16g0775041;locus_tag=Ha412HOChr16g0775041;product=Putative%20transcription%20factor%20interactor%20and%20regulator%20CCHC%28Zn%29%20family;Ontology_term=GO:0000943,GO:0003676,GO:0008270,GO:0015074;	Ha412HOChr16g0775041	mRNA:Ha412HOChr16g0775041	gene:Ha412HOChr16g0775041	Ha412HOChr16g0775041	Putative%20transcription%20factor%20interactor%20and%20regulator%20CCHC%28Zn%29%20family	GO:0000943,GO:0003676,GO:0008270,GO:0015074	NA	NA	NA	NA
Ha412HOChr16	EuGene	exon	125030245	125031465	NA	+	NA	ID=exon:Ha412HOChr16g0775041.1;Parent=mRNA:Ha412HOChr16g0775041;Ontology_term=SO:0000200;	NA	exon:Ha412HOChr16g0775041.1	mRNA:Ha412HOChr16g0775041	NA	NA	SO:0000200	NA	NA	NA	NA
Ha412HOChr16	EuGene	exon	125031541	125032251	NA	+	NA	ID=exon:Ha412HOChr16g0775041.2;Parent=mRNA:Ha412HOChr16g0775041;Ontology_term=SO:0000004;	NA	exon:Ha412HOChr16g0775041.2	mRNA:Ha412HOChr16g0775041	NA	NA	SO:0000004	NA	NA	NA	NA
Ha412HOChr16	EuGene	exon	125032299	125032310	NA	+	NA	ID=exon:Ha412HOChr16g0775041.3;Parent=mRNA:Ha412HOChr16g0775041;Ontology_term=SO:0000202;	NA	exon:Ha412HOChr16g0775041.3	mRNA:Ha412HOChr16g0775041	NA	NA	SO:0000202	NA	NA	NA	NA
Ha412HOChr16	EuGene	CDS	125030245	125031465	NA	+	0	ID=CDS:Ha412HOChr16g0775041.1;Parent=mRNA:Ha412HOChr16g0775041;Ontology_term=SO:0000196;est_cons=0.0;est_incons=0.0;	NA	CDS:Ha412HOChr16g0775041.1	mRNA:Ha412HOChr16g0775041	NA	NA	SO:0000196	0.0	0.0	NA	NA
Ha412HOChr16	EuGene	CDS	125031541	125032251	NA	+	0	ID=CDS:Ha412HOChr16g0775041.2;Parent=mRNA:Ha412HOChr16g0775041;Ontology_term=SO:0000004;est_cons=0.0;est_incons=0.0;	NA	CDS:Ha412HOChr16g0775041.2	mRNA:Ha412HOChr16g0775041	NA	NA	SO:0000004	0.0	0.0	NA	NA
Ha412HOChr16	EuGene	CDS	125032299	125032310	NA	+	0	ID=CDS:Ha412HOChr16g0775041.3;Parent=mRNA:Ha412HOChr16g0775041;Ontology_term=SO:0000197;est_cons=0.0;est_incons=0.0;	NA	CDS:Ha412HOChr16g0775041.3	mRNA:Ha412HOChr16g0775041	NA	NA	SO:0000197	0.0	0.0	NA	NA
Ha412HOChr16	EuGene	gene	125056111	125057296	NA	+	NA	ID=gene:Ha412HOChr16g0775051;Name=Ha412HOChr16g0775051;locus_tag=Ha412HOChr16g0775051;	Ha412HOChr16g0775051	gene:Ha412HOChr16g0775051	NA	Ha412HOChr16g0775051	NA	NA	NA	NA	NA	NA
Ha412HOChr16	EuGene	ncRNA	125056111	125057296	NA	+	NA	ID=ncRNA:Ha412HOChr16g0775051;Parent=gene:Ha412HOChr16g0775051;Name=Ha412HOChr16g0775051;locus_tag=Ha412HOChr16g0775051;	Ha412HOChr16g0775051	ncRNA:Ha412HOChr16g0775051	gene:Ha412HOChr16g0775051	Ha412HOChr16g0775051	NA	NA	NA	NA	NA	NA
Ha412HOChr16	EuGene	exon	125056111	125056168	NA	+	NA	ID=ncRNA:Ha412HOChr16g0775051.ncrna0;Parent=ncRNA:Ha412HOChr16g0775051;Ontology_term=SO:0000655;est_cons=100.0;est_incons=0.0;	NA	ncRNA:Ha412HOChr16g0775051.ncrna0	ncRNA:Ha412HOChr16g0775051	NA	NA	SO:0000655	100.0	0.0	NA	NA
Ha412HOChr16	EuGene	exon	125056274	125056335	NA	+	NA	ID=ncRNA:Ha412HOChr16g0775051.ncrna2;Parent=ncRNA:Ha412HOChr16g0775051;Ontology_term=SO:0000655;est_cons=100.0;est_incons=0.0;	NA	ncRNA:Ha412HOChr16g0775051.ncrna2	ncRNA:Ha412HOChr16g0775051	NA	NA	SO:0000655	100.0	0.0	NA	NA
Ha412HOChr16	EuGene	exon	125057088	125057296	NA	+	NA	ID=ncRNA:Ha412HOChr16g0775051.ncrna4;Parent=ncRNA:Ha412HOChr16g0775051;Ontology_term=SO:0000655;est_cons=100.0;est_incons=0.0;	NA	ncRNA:Ha412HOChr16g0775051.ncrna4	ncRNA:Ha412HOChr16g0775051	NA	NA	SO:0000655	100.0	0.0	NA	NA
Ha412HOChr16	EuGene	gene	125115352	125116236	NA	+	NA	ID=gene:Ha412HOChr16g0775061;Name=Ha412HOChr16g0775061;locus_tag=Ha412HOChr16g0775061;	Ha412HOChr16g0775061	gene:Ha412HOChr16g0775061	NA	Ha412HOChr16g0775061	NA	NA	NA	NA	NA	NA
Ha412HOChr16	EuGene	ncRNA	125115352	125116236	NA	+	NA	ID=ncRNA:Ha412HOChr16g0775061;Parent=gene:Ha412HOChr16g0775061;Name=Ha412HOChr16g0775061;locus_tag=Ha412HOChr16g0775061;	Ha412HOChr16g0775061	ncRNA:Ha412HOChr16g0775061	gene:Ha412HOChr16g0775061	Ha412HOChr16g0775061	NA	NA	NA	NA	NA	NA
Ha412HOChr16	EuGene	exon	125115352	125115451	NA	+	NA	ID=ncRNA:Ha412HOChr16g0775061.ncrna0;Parent=ncRNA:Ha412HOChr16g0775061;Ontology_term=SO:0000655;est_cons=100.0;est_incons=0.0;	NA	ncRNA:Ha412HOChr16g0775061.ncrna0	ncRNA:Ha412HOChr16g0775061	NA	NA	SO:0000655	100.0	0.0	NA	NA
Ha412HOChr16	EuGene	exon	125115556	125115644	NA	+	NA	ID=ncRNA:Ha412HOChr16g0775061.ncrna2;Parent=ncRNA:Ha412HOChr16g0775061;Ontology_term=SO:0000655;est_cons=100.0;est_incons=0.0;	NA	ncRNA:Ha412HOChr16g0775061.ncrna2	ncRNA:Ha412HOChr16g0775061	NA	NA	SO:0000655	100.0	0.0	NA	NA
Ha412HOChr16	EuGene	exon	125116124	125116236	NA	+	NA	ID=ncRNA:Ha412HOChr16g0775061.ncrna4;Parent=ncRNA:Ha412HOChr16g0775061;Ontology_term=SO:0000655;est_cons=100.0;est_incons=0.0;	NA	ncRNA:Ha412HOChr16g0775061.ncrna4	ncRNA:Ha412HOChr16g0775061	NA	NA	SO:0000655	100.0	0.0	NA	NA
Ha412HOChr16	EuGene	gene	125228454	125229604	NA	+	NA	ID=gene:Ha412HOChr16g0775071;Name=Ha412HOChr16g0775071;locus_tag=Ha412HOChr16g0775071;	Ha412HOChr16g0775071	gene:Ha412HOChr16g0775071	NA	Ha412HOChr16g0775071	NA	NA	NA	NA	NA	NA
Ha412HOChr16	EuGene	ncRNA	125228454	125229604	NA	+	NA	ID=ncRNA:Ha412HOChr16g0775071;Parent=gene:Ha412HOChr16g0775071;Name=Ha412HOChr16g0775071;locus_tag=Ha412HOChr16g0775071;	Ha412HOChr16g0775071	ncRNA:Ha412HOChr16g0775071	gene:Ha412HOChr16g0775071	Ha412HOChr16g0775071	NA	NA	NA	NA	NA	NA
Ha412HOChr16	EuGene	exon	125228454	125228486	NA	+	NA	ID=ncRNA:Ha412HOChr16g0775071.ncrna0;Parent=ncRNA:Ha412HOChr16g0775071;Ontology_term=SO:0000655;est_cons=84.8;est_incons=0.0;	NA	ncRNA:Ha412HOChr16g0775071.ncrna0	ncRNA:Ha412HOChr16g0775071	NA	NA	SO:0000655	84.8	0.0	NA	NA
Ha412HOChr16	EuGene	exon	125228592	125228653	NA	+	NA	ID=ncRNA:Ha412HOChr16g0775071.ncrna2;Parent=ncRNA:Ha412HOChr16g0775071;Ontology_term=SO:0000655;est_cons=100.0;est_incons=0.0;	NA	ncRNA:Ha412HOChr16g0775071.ncrna2	ncRNA:Ha412HOChr16g0775071	NA	NA	SO:0000655	100.0	0.0	NA	NA
Ha412HOChr16	EuGene	exon	125229406	125229604	NA	+	NA	ID=ncRNA:Ha412HOChr16g0775071.ncrna4;Parent=ncRNA:Ha412HOChr16g0775071;Ontology_term=SO:0000655;est_cons=100.0;est_incons=0.0;	NA	ncRNA:Ha412HOChr16g0775071.ncrna4	ncRNA:Ha412HOChr16g0775071	NA	NA	SO:0000655	100.0	0.0	NA	NA
Ha412HOChr16	EuGene	gene	125230003	125230761	NA	+	NA	ID=gene:Ha412HOChr16g0775081;Name=Ha412HOChr16g0775081;locus_tag=Ha412HOChr16g0775081;	Ha412HOChr16g0775081	gene:Ha412HOChr16g0775081	NA	Ha412HOChr16g0775081	NA	NA	NA	NA	NA	NA
Ha412HOChr16	EuGene	mRNA	125230003	125230761	NA	+	NA	ID=mRNA:Ha412HOChr16g0775081;Parent=gene:Ha412HOChr16g0775081;Name=Ha412HOChr16g0775081;locus_tag=Ha412HOChr16g0775081;product=hypothetical%20protein;	Ha412HOChr16g0775081	mRNA:Ha412HOChr16g0775081	gene:Ha412HOChr16g0775081	Ha412HOChr16g0775081	hypothetical%20protein	NA	NA	NA	NA	NA
Ha412HOChr16	EuGene	exon	125230003	125230255	NA	+	NA	ID=exon:Ha412HOChr16g0775081.1;Parent=mRNA:Ha412HOChr16g0775081;Ontology_term=SO:0000200;	NA	exon:Ha412HOChr16g0775081.1	mRNA:Ha412HOChr16g0775081	NA	NA	SO:0000200	NA	NA	NA	NA
Ha412HOChr16	EuGene	exon	125230332	125230761	NA	+	NA	ID=exon:Ha412HOChr16g0775081.2;Parent=mRNA:Ha412HOChr16g0775081;Ontology_term=SO:0000202;	NA	exon:Ha412HOChr16g0775081.2	mRNA:Ha412HOChr16g0775081	NA	NA	SO:0000202	NA	NA	NA	NA
Ha412HOChr16	EuGene	five_prime_UTR	125230003	125230252	NA	+	NA	ID=five_prime_UTR:Ha412HOChr16g0775081.0;Parent=mRNA:Ha412HOChr16g0775081;Ontology_term=SO:0000204;est_cons=100.0;est_incons=0.0;	NA	five_prime_UTR:Ha412HOChr16g0775081.0	mRNA:Ha412HOChr16g0775081	NA	NA	SO:0000204	100.0	0.0	NA	NA
Ha412HOChr16	EuGene	CDS	125230253	125230255	NA	+	0	ID=CDS:Ha412HOChr16g0775081.1;Parent=mRNA:Ha412HOChr16g0775081;Ontology_term=SO:0000196;est_cons=100.0;est_incons=0.0;	NA	CDS:Ha412HOChr16g0775081.1	mRNA:Ha412HOChr16g0775081	NA	NA	SO:0000196	100.0	0.0	NA	NA
Ha412HOChr16	EuGene	CDS	125230332	125230487	NA	+	0	ID=CDS:Ha412HOChr16g0775081.2;Parent=mRNA:Ha412HOChr16g0775081;Ontology_term=SO:0000197;est_cons=100.0;est_incons=0.0;	NA	CDS:Ha412HOChr16g0775081.2	mRNA:Ha412HOChr16g0775081	NA	NA	SO:0000197	100.0	0.0	NA	NA
Ha412HOChr16	EuGene	three_prime_UTR	125230488	125230761	NA	+	NA	ID=three_prime_UTR:Ha412HOChr16g0775081.4;Parent=mRNA:Ha412HOChr16g0775081;Ontology_term=SO:0000205;est_cons=100.0;est_incons=0.0;	NA	three_prime_UTR:Ha412HOChr16g0775081.4	mRNA:Ha412HOChr16g0775081	NA	NA	SO:0000205	100.0	0.0	NA	NA
Ha412HOChr16	EuGene	gene	125269801	125270904	NA	-	NA	ID=gene:Ha412HOChr16g0775091;Name=Ha412HOChr16g0775091;locus_tag=Ha412HOChr16g0775091;	Ha412HOChr16g0775091	gene:Ha412HOChr16g0775091	NA	Ha412HOChr16g0775091	NA	NA	NA	NA	NA	NA
Ha412HOChr16	EuGene	mRNA	125269801	125270904	NA	-	NA	ID=mRNA:Ha412HOChr16g0775091;Parent=gene:Ha412HOChr16g0775091;Name=Ha412HOChr16g0775091;locus_tag=Ha412HOChr16g0775091;product=Putative%20NADP-dependent%20oxidoreductase%20domain%20superfamily;Ontology_term=GO:0004032,GO:0055114;	Ha412HOChr16g0775091	mRNA:Ha412HOChr16g0775091	gene:Ha412HOChr16g0775091	Ha412HOChr16g0775091	Putative%20NADP-dependent%20oxidoreductase%20domain%20superfamily	GO:0004032,GO:0055114	NA	NA	NA	NA
Ha412HOChr16	EuGene	exon	125269801	125270178	NA	-	NA	ID=exon:Ha412HOChr16g0775091.1;Parent=mRNA:Ha412HOChr16g0775091;Ontology_term=SO:0000147;	NA	exon:Ha412HOChr16g0775091.1	mRNA:Ha412HOChr16g0775091	NA	NA	SO:0000147	NA	NA	NA	NA
Ha412HOChr16	EuGene	exon	125270248	125270334	NA	-	NA	ID=exon:Ha412HOChr16g0775091.utr3;Parent=mRNA:Ha412HOChr16g0775091;Ontology_term=SO:0000204;	NA	exon:Ha412HOChr16g0775091.utr3	mRNA:Ha412HOChr16g0775091	NA	NA	SO:0000204	NA	NA	NA	NA
Ha412HOChr16	EuGene	exon	125270799	125270904	NA	-	NA	ID=exon:Ha412HOChr16g0775091.utr5;Parent=mRNA:Ha412HOChr16g0775091;Ontology_term=SO:0000204;	NA	exon:Ha412HOChr16g0775091.utr5	mRNA:Ha412HOChr16g0775091	NA	NA	SO:0000204	NA	NA	NA	NA
Ha412HOChr16	EuGene	CDS	125269801	125270169	NA	-	0	ID=CDS:Ha412HOChr16g0775091.1;Parent=mRNA:Ha412HOChr16g0775091;Ontology_term=SO:0005845;est_cons=88.6;est_incons=0.0;	NA	CDS:Ha412HOChr16g0775091.1	mRNA:Ha412HOChr16g0775091	NA	NA	SO:0005845	88.6	0.0	NA	NA
Ha412HOChr16	EuGene	five_prime_UTR	125270170	125270178	NA	-	NA	ID=five_prime_UTR:Ha412HOChr16g0775091.1;Parent=mRNA:Ha412HOChr16g0775091;Ontology_term=SO:0000204;est_cons=100.0;est_incons=0.0;	NA	five_prime_UTR:Ha412HOChr16g0775091.1	mRNA:Ha412HOChr16g0775091	NA	NA	SO:0000204	100.0	0.0	NA	NA
Ha412HOChr16	EuGene	five_prime_UTR	125270248	125270334	NA	-	NA	ID=five_prime_UTR:Ha412HOChr16g0775091.3;Parent=mRNA:Ha412HOChr16g0775091;Ontology_term=SO:0000204;est_cons=100.0;est_incons=0.0;	NA	five_prime_UTR:Ha412HOChr16g0775091.3	mRNA:Ha412HOChr16g0775091	NA	NA	SO:0000204	100.0	0.0	NA	NA
Ha412HOChr16	EuGene	five_prime_UTR	125270799	125270904	NA	-	NA	ID=five_prime_UTR:Ha412HOChr16g0775091.5;Parent=mRNA:Ha412HOChr16g0775091;Ontology_term=SO:0000204;est_cons=100.0;est_incons=0.0;	NA	five_prime_UTR:Ha412HOChr16g0775091.5	mRNA:Ha412HOChr16g0775091	NA	NA	SO:0000204	100.0	0.0	NA	NA
Ha412HOChr16	EuGene	gene	125301580	125302732	NA	-	NA	ID=gene:Ha412HOChr16g0775101;Name=Ha412HOChr16g0775101;locus_tag=Ha412HOChr16g0775101;	Ha412HOChr16g0775101	gene:Ha412HOChr16g0775101	NA	Ha412HOChr16g0775101	NA	NA	NA	NA	NA	NA
Ha412HOChr16	EuGene	mRNA	125301580	125302732	NA	-	NA	ID=mRNA:Ha412HOChr16g0775101;Parent=gene:Ha412HOChr16g0775101;Name=Ha412HOChr16g0775101;locus_tag=Ha412HOChr16g0775101;product=Putative%20non-specific%20serine%2Fthreonine%20protein%20kinase;Ontology_term=GO:0004672,GO:0005524,GO:0006468;ec_number=2.7.11.1;	Ha412HOChr16g0775101	mRNA:Ha412HOChr16g0775101	gene:Ha412HOChr16g0775101	Ha412HOChr16g0775101	Putative%20non-specific%20serine%2Fthreonine%20protein%20kinase	GO:0004672,GO:0005524,GO:0006468	NA	NA	2.7.11.1	NA
Ha412HOChr16	EuGene	exon	125301580	125301901	NA	-	NA	ID=exon:Ha412HOChr16g0775101.2;Parent=mRNA:Ha412HOChr16g0775101;Ontology_term=SO:0000202;	NA	exon:Ha412HOChr16g0775101.2	mRNA:Ha412HOChr16g0775101	NA	NA	SO:0000202	NA	NA	NA	NA
Ha412HOChr16	EuGene	exon	125302377	125302579	NA	-	NA	ID=exon:Ha412HOChr16g0775101.1;Parent=mRNA:Ha412HOChr16g0775101;Ontology_term=SO:0000200;	NA	exon:Ha412HOChr16g0775101.1	mRNA:Ha412HOChr16g0775101	NA	NA	SO:0000200	NA	NA	NA	NA
Ha412HOChr16	EuGene	exon	125302662	125302732	NA	-	NA	ID=exon:Ha412HOChr16g0775101.utr5;Parent=mRNA:Ha412HOChr16g0775101;Ontology_term=SO:0000204;	NA	exon:Ha412HOChr16g0775101.utr5	mRNA:Ha412HOChr16g0775101	NA	NA	SO:0000204	NA	NA	NA	NA
Ha412HOChr16	EuGene	CDS	125301580	125301901	NA	-	1	ID=CDS:Ha412HOChr16g0775101.2;Parent=mRNA:Ha412HOChr16g0775101;Ontology_term=SO:0000197;est_cons=9.6;est_incons=0.0;	NA	CDS:Ha412HOChr16g0775101.2	mRNA:Ha412HOChr16g0775101	NA	NA	SO:0000197	9.6	0.0	NA	NA
Ha412HOChr16	EuGene	CDS	125302377	125302390	NA	-	0	ID=CDS:Ha412HOChr16g0775101.1;Parent=mRNA:Ha412HOChr16g0775101;Ontology_term=SO:0000196;est_cons=100.0;est_incons=0.0;	NA	CDS:Ha412HOChr16g0775101.1	mRNA:Ha412HOChr16g0775101	NA	NA	SO:0000196	100.0	0.0	NA	NA
Ha412HOChr16	EuGene	five_prime_UTR	125302391	125302579	NA	-	NA	ID=five_prime_UTR:Ha412HOChr16g0775101.3;Parent=mRNA:Ha412HOChr16g0775101;Ontology_term=SO:0000204;est_cons=100.0;est_incons=0.0;	NA	five_prime_UTR:Ha412HOChr16g0775101.3	mRNA:Ha412HOChr16g0775101	NA	NA	SO:0000204	100.0	0.0	NA	NA
Ha412HOChr16	EuGene	five_prime_UTR	125302662	125302732	NA	-	NA	ID=five_prime_UTR:Ha412HOChr16g0775101.5;Parent=mRNA:Ha412HOChr16g0775101;Ontology_term=SO:0000204;est_cons=100.0;est_incons=0.0;	NA	five_prime_UTR:Ha412HOChr16g0775101.5	mRNA:Ha412HOChr16g0775101	NA	NA	SO:0000204	100.0	0.0	NA	NA
Ha412HOChr16	EuGene	gene	125322082	125322431	NA	-	NA	ID=gene:Ha412HOChr16g0775111;Name=Ha412HOChr16g0775111;locus_tag=Ha412HOChr16g0775111;	Ha412HOChr16g0775111	gene:Ha412HOChr16g0775111	NA	Ha412HOChr16g0775111	NA	NA	NA	NA	NA	NA
Ha412HOChr16	EuGene	mRNA	125322082	125322431	NA	-	NA	ID=mRNA:Ha412HOChr16g0775111;Parent=gene:Ha412HOChr16g0775111;Name=Ha412HOChr16g0775111;locus_tag=Ha412HOChr16g0775111;product=hypothetical%20protein;	Ha412HOChr16g0775111	mRNA:Ha412HOChr16g0775111	gene:Ha412HOChr16g0775111	Ha412HOChr16g0775111	hypothetical%20protein	NA	NA	NA	NA	NA
Ha412HOChr16	EuGene	exon	125322082	125322085	NA	-	NA	ID=exon:Ha412HOChr16g0775111.2;Parent=mRNA:Ha412HOChr16g0775111;Ontology_term=SO:0000202;	NA	exon:Ha412HOChr16g0775111.2	mRNA:Ha412HOChr16g0775111	NA	NA	SO:0000202	NA	NA	NA	NA
Ha412HOChr16	EuGene	exon	125322160	125322431	NA	-	NA	ID=exon:Ha412HOChr16g0775111.1;Parent=mRNA:Ha412HOChr16g0775111;Ontology_term=SO:0000200;	NA	exon:Ha412HOChr16g0775111.1	mRNA:Ha412HOChr16g0775111	NA	NA	SO:0000200	NA	NA	NA	NA
Ha412HOChr16	EuGene	CDS	125322082	125322085	NA	-	1	ID=CDS:Ha412HOChr16g0775111.2;Parent=mRNA:Ha412HOChr16g0775111;Ontology_term=SO:0000197;est_cons=0.0;est_incons=0.0;	NA	CDS:Ha412HOChr16g0775111.2	mRNA:Ha412HOChr16g0775111	NA	NA	SO:0000197	0.0	0.0	NA	NA
Ha412HOChr16	EuGene	CDS	125322160	125322431	NA	-	0	ID=CDS:Ha412HOChr16g0775111.1;Parent=mRNA:Ha412HOChr16g0775111;Ontology_term=SO:0000196;est_cons=0.0;est_incons=0.0;	NA	CDS:Ha412HOChr16g0775111.1	mRNA:Ha412HOChr16g0775111	NA	NA	SO:0000196	0.0	0.0	NA	NA
Ha412HOChr16	EuGene	gene	125334393	125338209	NA	+	NA	ID=gene:Ha412HOChr16g0775121;Name=Ha412HOChr16g0775121;locus_tag=Ha412HOChr16g0775121;	Ha412HOChr16g0775121	gene:Ha412HOChr16g0775121	NA	Ha412HOChr16g0775121	NA	NA	NA	NA	NA	NA
Ha412HOChr16	EuGene	mRNA	125334393	125338209	NA	+	NA	ID=mRNA:Ha412HOChr16g0775121;Parent=gene:Ha412HOChr16g0775121;Name=Ha412HOChr16g0775121;locus_tag=Ha412HOChr16g0775121;product=Putative%20elongation%20factor%201B%20gamma%2C%20S-crystallin%2C%20Thioredoxin-like%20superfamily;Ontology_term=GO:0003746,GO:0016740,GO:0006414;	Ha412HOChr16g0775121	mRNA:Ha412HOChr16g0775121	gene:Ha412HOChr16g0775121	Ha412HOChr16g0775121	Putative%20elongation%20factor%201B%20gamma%2C%20S-crystallin%2C%20Thioredoxin-like%20superfamily	GO:0003746,GO:0016740,GO:0006414	NA	NA	NA	NA
Ha412HOChr16	EuGene	exon	125334393	125334486	NA	+	NA	ID=exon:Ha412HOChr16g0775121.utr0;Parent=mRNA:Ha412HOChr16g0775121;Ontology_term=SO:0000204;	NA	exon:Ha412HOChr16g0775121.utr0	mRNA:Ha412HOChr16g0775121	NA	NA	SO:0000204	NA	NA	NA	NA
Ha412HOChr16	EuGene	exon	125334590	125334634	NA	+	NA	ID=exon:Ha412HOChr16g0775121.1;Parent=mRNA:Ha412HOChr16g0775121;Ontology_term=SO:0000200;	NA	exon:Ha412HOChr16g0775121.1	mRNA:Ha412HOChr16g0775121	NA	NA	SO:0000200	NA	NA	NA	NA
Ha412HOChr16	EuGene	exon	125335713	125335862	NA	+	NA	ID=exon:Ha412HOChr16g0775121.2;Parent=mRNA:Ha412HOChr16g0775121;Ontology_term=SO:0000004;	NA	exon:Ha412HOChr16g0775121.2	mRNA:Ha412HOChr16g0775121	NA	NA	SO:0000004	NA	NA	NA	NA
Ha412HOChr16	EuGene	exon	125335962	125336022	NA	+	NA	ID=exon:Ha412HOChr16g0775121.3;Parent=mRNA:Ha412HOChr16g0775121;Ontology_term=SO:0000004;	NA	exon:Ha412HOChr16g0775121.3	mRNA:Ha412HOChr16g0775121	NA	NA	SO:0000004	NA	NA	NA	NA
Ha412HOChr16	EuGene	exon	125336115	125336158	NA	+	NA	ID=exon:Ha412HOChr16g0775121.4;Parent=mRNA:Ha412HOChr16g0775121;Ontology_term=SO:0000004;	NA	exon:Ha412HOChr16g0775121.4	mRNA:Ha412HOChr16g0775121	NA	NA	SO:0000004	NA	NA	NA	NA
Ha412HOChr16	EuGene	exon	125336226	125336327	NA	+	NA	ID=exon:Ha412HOChr16g0775121.5;Parent=mRNA:Ha412HOChr16g0775121;Ontology_term=SO:0000004;	NA	exon:Ha412HOChr16g0775121.5	mRNA:Ha412HOChr16g0775121	NA	NA	SO:0000004	NA	NA	NA	NA
Ha412HOChr16	EuGene	exon	125336442	125336937	NA	+	NA	ID=exon:Ha412HOChr16g0775121.6;Parent=mRNA:Ha412HOChr16g0775121;Ontology_term=SO:0000004;	NA	exon:Ha412HOChr16g0775121.6	mRNA:Ha412HOChr16g0775121	NA	NA	SO:0000004	NA	NA	NA	NA
Ha412HOChr16	EuGene	exon	125337609	125338209	NA	+	NA	ID=exon:Ha412HOChr16g0775121.7;Parent=mRNA:Ha412HOChr16g0775121;Ontology_term=SO:0000202;	NA	exon:Ha412HOChr16g0775121.7	mRNA:Ha412HOChr16g0775121	NA	NA	SO:0000202	NA	NA	NA	NA
Ha412HOChr16	EuGene	five_prime_UTR	125334393	125334486	NA	+	NA	ID=five_prime_UTR:Ha412HOChr16g0775121.0;Parent=mRNA:Ha412HOChr16g0775121;Ontology_term=SO:0000204;est_cons=100.0;est_incons=0.0;	NA	five_prime_UTR:Ha412HOChr16g0775121.0	mRNA:Ha412HOChr16g0775121	NA	NA	SO:0000204	100.0	0.0	NA	NA
Ha412HOChr16	EuGene	five_prime_UTR	125334590	125334625	NA	+	NA	ID=five_prime_UTR:Ha412HOChr16g0775121.2;Parent=mRNA:Ha412HOChr16g0775121;Ontology_term=SO:0000204;est_cons=100.0;est_incons=0.0;	NA	five_prime_UTR:Ha412HOChr16g0775121.2	mRNA:Ha412HOChr16g0775121	NA	NA	SO:0000204	100.0	0.0	NA	NA
Ha412HOChr16	EuGene	CDS	125334626	125334634	NA	+	0	ID=CDS:Ha412HOChr16g0775121.1;Parent=mRNA:Ha412HOChr16g0775121;Ontology_term=SO:0000196;est_cons=100.0;est_incons=0.0;	NA	CDS:Ha412HOChr16g0775121.1	mRNA:Ha412HOChr16g0775121	NA	NA	SO:0000196	100.0	0.0	NA	NA
Ha412HOChr16	EuGene	CDS	125335713	125335862	NA	+	0	ID=CDS:Ha412HOChr16g0775121.2;Parent=mRNA:Ha412HOChr16g0775121;Ontology_term=SO:0000004;est_cons=100.0;est_incons=0.0;	NA	CDS:Ha412HOChr16g0775121.2	mRNA:Ha412HOChr16g0775121	NA	NA	SO:0000004	100.0	0.0	NA	NA
Ha412HOChr16	EuGene	CDS	125335962	125336022	NA	+	0	ID=CDS:Ha412HOChr16g0775121.3;Parent=mRNA:Ha412HOChr16g0775121;Ontology_term=SO:0000004;est_cons=100.0;est_incons=0.0;	NA	CDS:Ha412HOChr16g0775121.3	mRNA:Ha412HOChr16g0775121	NA	NA	SO:0000004	100.0	0.0	NA	NA
Ha412HOChr16	EuGene	CDS	125336115	125336158	NA	+	2	ID=CDS:Ha412HOChr16g0775121.4;Parent=mRNA:Ha412HOChr16g0775121;Ontology_term=SO:0000004;est_cons=100.0;est_incons=0.0;	NA	CDS:Ha412HOChr16g0775121.4	mRNA:Ha412HOChr16g0775121	NA	NA	SO:0000004	100.0	0.0	NA	NA
Ha412HOChr16	EuGene	CDS	125336226	125336327	NA	+	0	ID=CDS:Ha412HOChr16g0775121.5;Parent=mRNA:Ha412HOChr16g0775121;Ontology_term=SO:0000004;est_cons=100.0;est_incons=0.0;	NA	CDS:Ha412HOChr16g0775121.5	mRNA:Ha412HOChr16g0775121	NA	NA	SO:0000004	100.0	0.0	NA	NA
Ha412HOChr16	EuGene	CDS	125336442	125336937	NA	+	0	ID=CDS:Ha412HOChr16g0775121.6;Parent=mRNA:Ha412HOChr16g0775121;Ontology_term=SO:0000004;est_cons=100.0;est_incons=0.0;	NA	CDS:Ha412HOChr16g0775121.6	mRNA:Ha412HOChr16g0775121	NA	NA	SO:0000004	100.0	0.0	NA	NA
Ha412HOChr16	EuGene	CDS	125337609	125337988	NA	+	2	ID=CDS:Ha412HOChr16g0775121.7;Parent=mRNA:Ha412HOChr16g0775121;Ontology_term=SO:0000197;est_cons=100.0;est_incons=0.0;	NA	CDS:Ha412HOChr16g0775121.7	mRNA:Ha412HOChr16g0775121	NA	NA	SO:0000197	100.0	0.0	NA	NA
Ha412HOChr16	EuGene	three_prime_UTR	125337989	125338209	NA	+	NA	ID=three_prime_UTR:Ha412HOChr16g0775121.16;Parent=mRNA:Ha412HOChr16g0775121;Ontology_term=SO:0000205;est_cons=100.0;est_incons=0.0;	NA	three_prime_UTR:Ha412HOChr16g0775121.16	mRNA:Ha412HOChr16g0775121	NA	NA	SO:0000205	100.0	0.0	NA	NA
Ha412HOChr16	EuGene	gene	125339537	125341553	NA	-	NA	ID=gene:Ha412HOChr16g0775131;Name=Ha412HOChr16g0775131;locus_tag=Ha412HOChr16g0775131;	Ha412HOChr16g0775131	gene:Ha412HOChr16g0775131	NA	Ha412HOChr16g0775131	NA	NA	NA	NA	NA	NA
Ha412HOChr16	EuGene	mRNA	125339537	125341553	NA	-	NA	ID=mRNA:Ha412HOChr16g0775131;Parent=gene:Ha412HOChr16g0775131;Name=Ha412HOChr16g0775131;locus_tag=Ha412HOChr16g0775131;product=Putative%20small%20GTP-binding%20protein;Ontology_term=GO:0000139,GO:0003924,GO:0005525,GO:0006886,GO:0032482;	Ha412HOChr16g0775131	mRNA:Ha412HOChr16g0775131	gene:Ha412HOChr16g0775131	Ha412HOChr16g0775131	Putative%20small%20GTP-binding%20protein	GO:0000139,GO:0003924,GO:0005525,GO:0006886,GO:0032482	NA	NA	NA	NA
Ha412HOChr16	EuGene	exon	125339537	125339723	NA	-	NA	ID=exon:Ha412HOChr16g0775131.8;Parent=mRNA:Ha412HOChr16g0775131;Ontology_term=SO:0000202;	NA	exon:Ha412HOChr16g0775131.8	mRNA:Ha412HOChr16g0775131	NA	NA	SO:0000202	NA	NA	NA	NA
Ha412HOChr16	EuGene	exon	125339794	125339897	NA	-	NA	ID=exon:Ha412HOChr16g0775131.7;Parent=mRNA:Ha412HOChr16g0775131;Ontology_term=SO:0000004;	NA	exon:Ha412HOChr16g0775131.7	mRNA:Ha412HOChr16g0775131	NA	NA	SO:0000004	NA	NA	NA	NA
Ha412HOChr16	EuGene	exon	125339969	125340124	NA	-	NA	ID=exon:Ha412HOChr16g0775131.6;Parent=mRNA:Ha412HOChr16g0775131;Ontology_term=SO:0000004;	NA	exon:Ha412HOChr16g0775131.6	mRNA:Ha412HOChr16g0775131	NA	NA	SO:0000004	NA	NA	NA	NA
Ha412HOChr16	EuGene	exon	125340229	125340300	NA	-	NA	ID=exon:Ha412HOChr16g0775131.5;Parent=mRNA:Ha412HOChr16g0775131;Ontology_term=SO:0000004;	NA	exon:Ha412HOChr16g0775131.5	mRNA:Ha412HOChr16g0775131	NA	NA	SO:0000004	NA	NA	NA	NA
Ha412HOChr16	EuGene	exon	125340406	125340453	NA	-	NA	ID=exon:Ha412HOChr16g0775131.4;Parent=mRNA:Ha412HOChr16g0775131;Ontology_term=SO:0000004;	NA	exon:Ha412HOChr16g0775131.4	mRNA:Ha412HOChr16g0775131	NA	NA	SO:0000004	NA	NA	NA	NA
Ha412HOChr16	EuGene	exon	125340532	125340579	NA	-	NA	ID=exon:Ha412HOChr16g0775131.3;Parent=mRNA:Ha412HOChr16g0775131;Ontology_term=SO:0000004;	NA	exon:Ha412HOChr16g0775131.3	mRNA:Ha412HOChr16g0775131	NA	NA	SO:0000004	NA	NA	NA	NA
Ha412HOChr16	EuGene	exon	125341265	125341337	NA	-	NA	ID=exon:Ha412HOChr16g0775131.2;Parent=mRNA:Ha412HOChr16g0775131;Ontology_term=SO:0000004;	NA	exon:Ha412HOChr16g0775131.2	mRNA:Ha412HOChr16g0775131	NA	NA	SO:0000004	NA	NA	NA	NA
Ha412HOChr16	EuGene	exon	125341415	125341553	NA	-	NA	ID=exon:Ha412HOChr16g0775131.1;Parent=mRNA:Ha412HOChr16g0775131;Ontology_term=SO:0000200;	NA	exon:Ha412HOChr16g0775131.1	mRNA:Ha412HOChr16g0775131	NA	NA	SO:0000200	NA	NA	NA	NA
Ha412HOChr16	EuGene	three_prime_UTR	125339537	125339629	NA	-	NA	ID=three_prime_UTR:Ha412HOChr16g0775131.0;Parent=mRNA:Ha412HOChr16g0775131;Ontology_term=SO:0000205;est_cons=100.0;est_incons=0.0;	NA	three_prime_UTR:Ha412HOChr16g0775131.0	mRNA:Ha412HOChr16g0775131	NA	NA	SO:0000205	100.0	0.0	NA	NA
Ha412HOChr16	EuGene	CDS	125339630	125339723	NA	-	1	ID=CDS:Ha412HOChr16g0775131.8;Parent=mRNA:Ha412HOChr16g0775131;Ontology_term=SO:0000197;est_cons=100.0;est_incons=0.0;	NA	CDS:Ha412HOChr16g0775131.8	mRNA:Ha412HOChr16g0775131	NA	NA	SO:0000197	100.0	0.0	NA	NA
Ha412HOChr16	EuGene	CDS	125339794	125339897	NA	-	0	ID=CDS:Ha412HOChr16g0775131.7;Parent=mRNA:Ha412HOChr16g0775131;Ontology_term=SO:0000004;est_cons=100.0;est_incons=0.0;	NA	CDS:Ha412HOChr16g0775131.7	mRNA:Ha412HOChr16g0775131	NA	NA	SO:0000004	100.0	0.0	NA	NA
Ha412HOChr16	EuGene	CDS	125339969	125340124	NA	-	0	ID=CDS:Ha412HOChr16g0775131.6;Parent=mRNA:Ha412HOChr16g0775131;Ontology_term=SO:0000004;est_cons=100.0;est_incons=0.0;	NA	CDS:Ha412HOChr16g0775131.6	mRNA:Ha412HOChr16g0775131	NA	NA	SO:0000004	100.0	0.0	NA	NA
Ha412HOChr16	EuGene	CDS	125340229	125340300	NA	-	0	ID=CDS:Ha412HOChr16g0775131.5;Parent=mRNA:Ha412HOChr16g0775131;Ontology_term=SO:0000004;est_cons=100.0;est_incons=0.0;	NA	CDS:Ha412HOChr16g0775131.5	mRNA:Ha412HOChr16g0775131	NA	NA	SO:0000004	100.0	0.0	NA	NA
Ha412HOChr16	EuGene	CDS	125340406	125340453	NA	-	0	ID=CDS:Ha412HOChr16g0775131.4;Parent=mRNA:Ha412HOChr16g0775131;Ontology_term=SO:0000004;est_cons=100.0;est_incons=0.0;	NA	CDS:Ha412HOChr16g0775131.4	mRNA:Ha412HOChr16g0775131	NA	NA	SO:0000004	100.0	0.0	NA	NA
Ha412HOChr16	EuGene	CDS	125340532	125340579	NA	-	0	ID=CDS:Ha412HOChr16g0775131.3;Parent=mRNA:Ha412HOChr16g0775131;Ontology_term=SO:0000004;est_cons=100.0;est_incons=0.0;	NA	CDS:Ha412HOChr16g0775131.3	mRNA:Ha412HOChr16g0775131	NA	NA	SO:0000004	100.0	0.0	NA	NA
Ha412HOChr16	EuGene	CDS	125341265	125341337	NA	-	1	ID=CDS:Ha412HOChr16g0775131.2;Parent=mRNA:Ha412HOChr16g0775131;Ontology_term=SO:0000004;est_cons=100.0;est_incons=0.0;	NA	CDS:Ha412HOChr16g0775131.2	mRNA:Ha412HOChr16g0775131	NA	NA	SO:0000004	100.0	0.0	NA	NA
Ha412HOChr16	EuGene	CDS	125341415	125341428	NA	-	0	ID=CDS:Ha412HOChr16g0775131.1;Parent=mRNA:Ha412HOChr16g0775131;Ontology_term=SO:0000196;est_cons=100.0;est_incons=0.0;	NA	CDS:Ha412HOChr16g0775131.1	mRNA:Ha412HOChr16g0775131	NA	NA	SO:0000196	100.0	0.0	NA	NA
Ha412HOChr16	EuGene	five_prime_UTR	125341429	125341553	NA	-	NA	ID=five_prime_UTR:Ha412HOChr16g0775131.16;Parent=mRNA:Ha412HOChr16g0775131;Ontology_term=SO:0000204;est_cons=100.0;est_incons=0.0;	NA	five_prime_UTR:Ha412HOChr16g0775131.16	mRNA:Ha412HOChr16g0775131	NA	NA	SO:0000204	100.0	0.0	NA	NA
Ha412HOChr16	EuGene	gene	125347945	125350748	NA	+	NA	ID=gene:Ha412HOChr16g0775141;Name=Ha412HOChr16g0775141;locus_tag=Ha412HOChr16g0775141;	Ha412HOChr16g0775141	gene:Ha412HOChr16g0775141	NA	Ha412HOChr16g0775141	NA	NA	NA	NA	NA	NA
Ha412HOChr16	EuGene	mRNA	125347945	125350748	NA	+	NA	ID=mRNA:Ha412HOChr16g0775141;Parent=gene:Ha412HOChr16g0775141;Name=Ha412HOChr16g0775141;locus_tag=Ha412HOChr16g0775141;product=putative%20protein;Ontology_term=GO:0016021;	Ha412HOChr16g0775141	mRNA:Ha412HOChr16g0775141	gene:Ha412HOChr16g0775141	Ha412HOChr16g0775141	putative%20protein	GO:0016021	NA	NA	NA	NA
Ha412HOChr16	EuGene	exon	125347945	125348052	NA	+	NA	ID=exon:Ha412HOChr16g0775141.utr0;Parent=mRNA:Ha412HOChr16g0775141;Ontology_term=SO:0000204;	NA	exon:Ha412HOChr16g0775141.utr0	mRNA:Ha412HOChr16g0775141	NA	NA	SO:0000204	NA	NA	NA	NA
Ha412HOChr16	EuGene	exon	125349193	125350748	NA	+	NA	ID=exon:Ha412HOChr16g0775141.1;Parent=mRNA:Ha412HOChr16g0775141;Ontology_term=SO:0000147;	NA	exon:Ha412HOChr16g0775141.1	mRNA:Ha412HOChr16g0775141	NA	NA	SO:0000147	NA	NA	NA	NA
Ha412HOChr16	EuGene	five_prime_UTR	125347945	125348052	NA	+	NA	ID=five_prime_UTR:Ha412HOChr16g0775141.0;Parent=mRNA:Ha412HOChr16g0775141;Ontology_term=SO:0000204;est_cons=100.0;est_incons=0.0;	NA	five_prime_UTR:Ha412HOChr16g0775141.0	mRNA:Ha412HOChr16g0775141	NA	NA	SO:0000204	100.0	0.0	NA	NA
Ha412HOChr16	EuGene	five_prime_UTR	125349193	125349434	NA	+	NA	ID=five_prime_UTR:Ha412HOChr16g0775141.2;Parent=mRNA:Ha412HOChr16g0775141;Ontology_term=SO:0000204;est_cons=100.0;est_incons=0.0;	NA	five_prime_UTR:Ha412HOChr16g0775141.2	mRNA:Ha412HOChr16g0775141	NA	NA	SO:0000204	100.0	0.0	NA	NA
Ha412HOChr16	EuGene	CDS	125349435	125350493	NA	+	0	ID=CDS:Ha412HOChr16g0775141.1;Parent=mRNA:Ha412HOChr16g0775141;Ontology_term=SO:0005845;est_cons=93.8;est_incons=6.2;	NA	CDS:Ha412HOChr16g0775141.1	mRNA:Ha412HOChr16g0775141	NA	NA	SO:0005845	93.8	6.2	NA	NA
Ha412HOChr16	EuGene	three_prime_UTR	125350494	125350748	NA	+	NA	ID=three_prime_UTR:Ha412HOChr16g0775141.4;Parent=mRNA:Ha412HOChr16g0775141;Ontology_term=SO:0000205;est_cons=100.0;est_incons=0.0;	NA	three_prime_UTR:Ha412HOChr16g0775141.4	mRNA:Ha412HOChr16g0775141	NA	NA	SO:0000205	100.0	0.0	NA	NA
Ha412HOChr16	EuGene	gene	125350049	125350697	NA	-	NA	ID=gene:Ha412HOChr16g0775151;Name=Ha412HOChr16g0775151;locus_tag=Ha412HOChr16g0775151;	Ha412HOChr16g0775151	gene:Ha412HOChr16g0775151	NA	Ha412HOChr16g0775151	NA	NA	NA	NA	NA	NA
Ha412HOChr16	EuGene	mRNA	125350049	125350697	NA	-	NA	ID=mRNA:Ha412HOChr16g0775151;Parent=gene:Ha412HOChr16g0775151;Name=Ha412HOChr16g0775151;locus_tag=Ha412HOChr16g0775151;product=hypothetical%20protein;	Ha412HOChr16g0775151	mRNA:Ha412HOChr16g0775151	gene:Ha412HOChr16g0775151	Ha412HOChr16g0775151	hypothetical%20protein	NA	NA	NA	NA	NA
Ha412HOChr16	EuGene	exon	125350049	125350697	NA	-	NA	ID=exon:Ha412HOChr16g0775151.1;Parent=mRNA:Ha412HOChr16g0775151;Ontology_term=SO:0000147;	NA	exon:Ha412HOChr16g0775151.1	mRNA:Ha412HOChr16g0775151	NA	NA	SO:0000147	NA	NA	NA	NA
Ha412HOChr16	EuGene	three_prime_UTR	125350049	125350099	NA	-	NA	ID=three_prime_UTR:Ha412HOChr16g0775151.0;Parent=mRNA:Ha412HOChr16g0775151;Ontology_term=SO:0000205;est_cons=100.0;est_incons=0.0;	NA	three_prime_UTR:Ha412HOChr16g0775151.0	mRNA:Ha412HOChr16g0775151	NA	NA	SO:0000205	100.0	0.0	NA	NA
Ha412HOChr16	EuGene	CDS	125350100	125350288	NA	-	0	ID=CDS:Ha412HOChr16g0775151.1;Parent=mRNA:Ha412HOChr16g0775151;Ontology_term=SO:0005845;est_cons=100.0;est_incons=0.0;	NA	CDS:Ha412HOChr16g0775151.1	mRNA:Ha412HOChr16g0775151	NA	NA	SO:0005845	100.0	0.0	NA	NA
Ha412HOChr16	EuGene	five_prime_UTR	125350289	125350697	NA	-	NA	ID=five_prime_UTR:Ha412HOChr16g0775151.2;Parent=mRNA:Ha412HOChr16g0775151;Ontology_term=SO:0000204;est_cons=91.2;est_incons=0.0;	NA	five_prime_UTR:Ha412HOChr16g0775151.2	mRNA:Ha412HOChr16g0775151	NA	NA	SO:0000204	91.2	0.0	NA	NA
Ha412HOChr16	EuGene	gene	125355565	125355658	NA	+	NA	ID=gene:Ha412HOChr16g0775161;Name=Ha412HOChr16g0775161;locus_tag=Ha412HOChr16g0775161;	Ha412HOChr16g0775161	gene:Ha412HOChr16g0775161	NA	Ha412HOChr16g0775161	NA	NA	NA	NA	NA	NA
Ha412HOChr16	EuGene	ncRNA	125355565	125355658	NA	+	NA	ID=ncRNA:Ha412HOChr16g0775161;Parent=gene:Ha412HOChr16g0775161;Name=Ha412HOChr16g0775161;locus_tag=Ha412HOChr16g0775161;	Ha412HOChr16g0775161	ncRNA:Ha412HOChr16g0775161	gene:Ha412HOChr16g0775161	Ha412HOChr16g0775161	NA	NA	NA	NA	NA	NA
Ha412HOChr16	EuGene	gene	125358008	125360650	NA	-	NA	ID=gene:Ha412HOChr16g0775171;Name=Ha412HOChr16g0775171;locus_tag=Ha412HOChr16g0775171;	Ha412HOChr16g0775171	gene:Ha412HOChr16g0775171	NA	Ha412HOChr16g0775171	NA	NA	NA	NA	NA	NA
Ha412HOChr16	EuGene	mRNA	125358008	125360650	NA	-	NA	ID=mRNA:Ha412HOChr16g0775171;Parent=gene:Ha412HOChr16g0775171;Name=Ha412HOChr16g0775171;locus_tag=Ha412HOChr16g0775171;product=Putative%20transcription%20factor%20B3-Domain%20family;Ontology_term=GO:0005634,GO:0003677;	Ha412HOChr16g0775171	mRNA:Ha412HOChr16g0775171	gene:Ha412HOChr16g0775171	Ha412HOChr16g0775171	Putative%20transcription%20factor%20B3-Domain%20family	GO:0005634,GO:0003677	NA	NA	NA	NA
Ha412HOChr16	EuGene	exon	125358008	125359272	NA	-	NA	ID=exon:Ha412HOChr16g0775171.1;Parent=mRNA:Ha412HOChr16g0775171;Ontology_term=SO:0000147;	NA	exon:Ha412HOChr16g0775171.1	mRNA:Ha412HOChr16g0775171	NA	NA	SO:0000147	NA	NA	NA	NA
Ha412HOChr16	EuGene	exon	125360214	125360279	NA	-	NA	ID=exon:Ha412HOChr16g0775171.utr4;Parent=mRNA:Ha412HOChr16g0775171;Ontology_term=SO:0000204;	NA	exon:Ha412HOChr16g0775171.utr4	mRNA:Ha412HOChr16g0775171	NA	NA	SO:0000204	NA	NA	NA	NA
Ha412HOChr16	EuGene	exon	125360408	125360650	NA	-	NA	ID=exon:Ha412HOChr16g0775171.utr6;Parent=mRNA:Ha412HOChr16g0775171;Ontology_term=SO:0000204;	NA	exon:Ha412HOChr16g0775171.utr6	mRNA:Ha412HOChr16g0775171	NA	NA	SO:0000204	NA	NA	NA	NA
Ha412HOChr16	EuGene	three_prime_UTR	125358008	125358115	NA	-	NA	ID=three_prime_UTR:Ha412HOChr16g0775171.0;Parent=mRNA:Ha412HOChr16g0775171;Ontology_term=SO:0000205;est_cons=100.0;est_incons=0.0;	NA	three_prime_UTR:Ha412HOChr16g0775171.0	mRNA:Ha412HOChr16g0775171	NA	NA	SO:0000205	100.0	0.0	NA	NA
Ha412HOChr16	EuGene	CDS	125358116	125359270	NA	-	0	ID=CDS:Ha412HOChr16g0775171.1;Parent=mRNA:Ha412HOChr16g0775171;Ontology_term=SO:0005845;est_cons=100.0;est_incons=0.0;	NA	CDS:Ha412HOChr16g0775171.1	mRNA:Ha412HOChr16g0775171	NA	NA	SO:0005845	100.0	0.0	NA	NA
Ha412HOChr16	EuGene	five_prime_UTR	125359271	125359272	NA	-	NA	ID=five_prime_UTR:Ha412HOChr16g0775171.2;Parent=mRNA:Ha412HOChr16g0775171;Ontology_term=SO:0000204;est_cons=100.0;est_incons=0.0;	NA	five_prime_UTR:Ha412HOChr16g0775171.2	mRNA:Ha412HOChr16g0775171	NA	NA	SO:0000204	100.0	0.0	NA	NA
Ha412HOChr16	EuGene	five_prime_UTR	125360214	125360279	NA	-	NA	ID=five_prime_UTR:Ha412HOChr16g0775171.4;Parent=mRNA:Ha412HOChr16g0775171;Ontology_term=SO:0000204;est_cons=100.0;est_incons=0.0;	NA	five_prime_UTR:Ha412HOChr16g0775171.4	mRNA:Ha412HOChr16g0775171	NA	NA	SO:0000204	100.0	0.0	NA	NA
Ha412HOChr16	EuGene	five_prime_UTR	125360408	125360650	NA	-	NA	ID=five_prime_UTR:Ha412HOChr16g0775171.6;Parent=mRNA:Ha412HOChr16g0775171;Ontology_term=SO:0000204;est_cons=100.0;est_incons=0.0;	NA	five_prime_UTR:Ha412HOChr16g0775171.6	mRNA:Ha412HOChr16g0775171	NA	NA	SO:0000204	100.0	0.0	NA	NA
Ha412HOChr16	EuGene	gene	125361360	125362104	NA	+	NA	ID=gene:Ha412HOChr16g0775181;Name=Ha412HOChr16g0775181;locus_tag=Ha412HOChr16g0775181;	Ha412HOChr16g0775181	gene:Ha412HOChr16g0775181	NA	Ha412HOChr16g0775181	NA	NA	NA	NA	NA	NA
Ha412HOChr16	EuGene	ncRNA	125361360	125362104	NA	+	NA	ID=ncRNA:Ha412HOChr16g0775181;Parent=gene:Ha412HOChr16g0775181;Name=Ha412HOChr16g0775181;locus_tag=Ha412HOChr16g0775181;	Ha412HOChr16g0775181	ncRNA:Ha412HOChr16g0775181	gene:Ha412HOChr16g0775181	Ha412HOChr16g0775181	NA	NA	NA	NA	NA	NA
Ha412HOChr16	EuGene	exon	125361360	125361376	NA	+	NA	ID=ncRNA:Ha412HOChr16g0775181.ncrna0;Parent=ncRNA:Ha412HOChr16g0775181;Ontology_term=SO:0000655;est_cons=0.0;est_incons=0.0;	NA	ncRNA:Ha412HOChr16g0775181.ncrna0	ncRNA:Ha412HOChr16g0775181	NA	NA	SO:0000655	0.0	0.0	NA	NA
Ha412HOChr16	EuGene	exon	125361421	125361547	NA	+	NA	ID=ncRNA:Ha412HOChr16g0775181.ncrna2;Parent=ncRNA:Ha412HOChr16g0775181;Ontology_term=SO:0000655;est_cons=86.6;est_incons=0.0;	NA	ncRNA:Ha412HOChr16g0775181.ncrna2	ncRNA:Ha412HOChr16g0775181	NA	NA	SO:0000655	86.6	0.0	NA	NA
Ha412HOChr16	EuGene	exon	125362047	125362104	NA	+	NA	ID=ncRNA:Ha412HOChr16g0775181.ncrna4;Parent=ncRNA:Ha412HOChr16g0775181;Ontology_term=SO:0000655;est_cons=100.0;est_incons=0.0;	NA	ncRNA:Ha412HOChr16g0775181.ncrna4	ncRNA:Ha412HOChr16g0775181	NA	NA	SO:0000655	100.0	0.0	NA	NA
Ha412HOChr16	EuGene	gene	125362449	125363609	NA	+	NA	ID=gene:Ha412HOChr16g0775191;Name=Ha412HOChr16g0775191;locus_tag=Ha412HOChr16g0775191;	Ha412HOChr16g0775191	gene:Ha412HOChr16g0775191	NA	Ha412HOChr16g0775191	NA	NA	NA	NA	NA	NA
Ha412HOChr16	EuGene	mRNA	125362449	125363609	NA	+	NA	ID=mRNA:Ha412HOChr16g0775191;Parent=gene:Ha412HOChr16g0775191;Name=Ha412HOChr16g0775191;locus_tag=Ha412HOChr16g0775191;product=Putative%20ribonuclease%20H-like%20superfamily%2C%20Zinc%20finger%20BED%20domain-containing%20protein;Ontology_term=GO:0003677,GO:0046983;	Ha412HOChr16g0775191	mRNA:Ha412HOChr16g0775191	gene:Ha412HOChr16g0775191	Ha412HOChr16g0775191	Putative%20ribonuclease%20H-like%20superfamily%2C%20Zinc%20finger%20BED%20domain-containing%20protein	GO:0003677,GO:0046983	NA	NA	NA	NA
Ha412HOChr16	EuGene	exon	125362449	125363176	NA	+	NA	ID=exon:Ha412HOChr16g0775191.1;Parent=mRNA:Ha412HOChr16g0775191;Ontology_term=SO:0000200;	NA	exon:Ha412HOChr16g0775191.1	mRNA:Ha412HOChr16g0775191	NA	NA	SO:0000200	NA	NA	NA	NA
Ha412HOChr16	EuGene	exon	125363261	125363609	NA	+	NA	ID=exon:Ha412HOChr16g0775191.2;Parent=mRNA:Ha412HOChr16g0775191;Ontology_term=SO:0000202;	NA	exon:Ha412HOChr16g0775191.2	mRNA:Ha412HOChr16g0775191	NA	NA	SO:0000202	NA	NA	NA	NA
Ha412HOChr16	EuGene	CDS	125362449	125363176	NA	+	0	ID=CDS:Ha412HOChr16g0775191.1;Parent=mRNA:Ha412HOChr16g0775191;Ontology_term=SO:0000196;est_cons=90.9;est_incons=0.0;	NA	CDS:Ha412HOChr16g0775191.1	mRNA:Ha412HOChr16g0775191	NA	NA	SO:0000196	90.9	0.0	NA	NA
Ha412HOChr16	EuGene	CDS	125363261	125363609	NA	+	1	ID=CDS:Ha412HOChr16g0775191.2;Parent=mRNA:Ha412HOChr16g0775191;Ontology_term=SO:0000197;est_cons=82.2;est_incons=0.0;	NA	CDS:Ha412HOChr16g0775191.2	mRNA:Ha412HOChr16g0775191	NA	NA	SO:0000197	82.2	0.0	NA	NA
Ha412HOChr16	EuGene	gene	125396693	125396799	NA	-	NA	ID=gene:Ha412HOChr16g0775201;Name=Ha412HOChr16g0775201;locus_tag=Ha412HOChr16g0775201;rfam_acc=RF00097;rfam_id=snoR71;	Ha412HOChr16g0775201	gene:Ha412HOChr16g0775201	NA	Ha412HOChr16g0775201	NA	NA	NA	NA	NA	NA
Ha412HOChr16	EuGene	ncRNA	125396693	125396799	NA	-	NA	ID=ncRNA:Ha412HOChr16g0775201;Parent=gene:Ha412HOChr16g0775201;Name=Ha412HOChr16g0775201;locus_tag=Ha412HOChr16g0775201;rfam_acc=RF00097;rfam_id=snoR71;	Ha412HOChr16g0775201	ncRNA:Ha412HOChr16g0775201	gene:Ha412HOChr16g0775201	Ha412HOChr16g0775201	NA	NA	NA	NA	NA	NA
Ha412HOChr16	EuGene	gene	125411122	125412035	NA	-	NA	ID=gene:Ha412HOChr16g0775211;Name=Ha412HOChr16g0775211;locus_tag=Ha412HOChr16g0775211;	Ha412HOChr16g0775211	gene:Ha412HOChr16g0775211	NA	Ha412HOChr16g0775211	NA	NA	NA	NA	NA	NA
Ha412HOChr16	EuGene	mRNA	125411122	125412035	NA	-	NA	ID=mRNA:Ha412HOChr16g0775211;Parent=gene:Ha412HOChr16g0775211;Name=Ha412HOChr16g0775211;locus_tag=Ha412HOChr16g0775211;product=Putative%202Fe-2S%20ferredoxin-type%20iron-sulfur%20binding%20domain%2C%20ferredoxin%20%5B2Fe-2S%5D%2C%20plant;Ontology_term=GO:0009507,GO:0009055,GO:0046872,GO:0051537,GO:0022900;	Ha412HOChr16g0775211	mRNA:Ha412HOChr16g0775211	gene:Ha412HOChr16g0775211	Ha412HOChr16g0775211	Putative%202Fe-2S%20ferredoxin-type%20iron-sulfur%20binding%20domain%2C%20ferredoxin%20%5B2Fe-2S%5D%2C%20plant	GO:0009507,GO:0009055,GO:0046872,GO:0051537,GO:0022900	NA	NA	NA	NA
Ha412HOChr16	EuGene	exon	125411122	125412035	NA	-	NA	ID=exon:Ha412HOChr16g0775211.1;Parent=mRNA:Ha412HOChr16g0775211;Ontology_term=SO:0000147;	NA	exon:Ha412HOChr16g0775211.1	mRNA:Ha412HOChr16g0775211	NA	NA	SO:0000147	NA	NA	NA	NA
Ha412HOChr16	EuGene	three_prime_UTR	125411122	125411368	NA	-	NA	ID=three_prime_UTR:Ha412HOChr16g0775211.0;Parent=mRNA:Ha412HOChr16g0775211;Ontology_term=SO:0000205;est_cons=100.0;est_incons=0.0;	NA	three_prime_UTR:Ha412HOChr16g0775211.0	mRNA:Ha412HOChr16g0775211	NA	NA	SO:0000205	100.0	0.0	NA	NA
Ha412HOChr16	EuGene	CDS	125411369	125411809	NA	-	0	ID=CDS:Ha412HOChr16g0775211.1;Parent=mRNA:Ha412HOChr16g0775211;Ontology_term=SO:0005845;est_cons=100.0;est_incons=0.0;	NA	CDS:Ha412HOChr16g0775211.1	mRNA:Ha412HOChr16g0775211	NA	NA	SO:0005845	100.0	0.0	NA	NA
Ha412HOChr16	EuGene	five_prime_UTR	125411810	125412035	NA	-	NA	ID=five_prime_UTR:Ha412HOChr16g0775211.2;Parent=mRNA:Ha412HOChr16g0775211;Ontology_term=SO:0000204;est_cons=100.0;est_incons=0.0;	NA	five_prime_UTR:Ha412HOChr16g0775211.2	mRNA:Ha412HOChr16g0775211	NA	NA	SO:0000204	100.0	0.0	NA	NA
Ha412HOChr16	EuGene	gene	125419440	125426080	NA	+	NA	ID=gene:Ha412HOChr16g0775221;Name=Ha412HOChr16g0775221;locus_tag=Ha412HOChr16g0775221;	Ha412HOChr16g0775221	gene:Ha412HOChr16g0775221	NA	Ha412HOChr16g0775221	NA	NA	NA	NA	NA	NA
Ha412HOChr16	EuGene	ncRNA	125419440	125426080	NA	+	NA	ID=ncRNA:Ha412HOChr16g0775221;Parent=gene:Ha412HOChr16g0775221;Name=Ha412HOChr16g0775221;locus_tag=Ha412HOChr16g0775221;	Ha412HOChr16g0775221	ncRNA:Ha412HOChr16g0775221	gene:Ha412HOChr16g0775221	Ha412HOChr16g0775221	NA	NA	NA	NA	NA	NA
Ha412HOChr16	EuGene	exon	125419440	125419713	NA	+	NA	ID=ncRNA:Ha412HOChr16g0775221.ncrna0;Parent=ncRNA:Ha412HOChr16g0775221;Ontology_term=SO:0000655;est_cons=100.0;est_incons=0.0;	NA	ncRNA:Ha412HOChr16g0775221.ncrna0	ncRNA:Ha412HOChr16g0775221	NA	NA	SO:0000655	100.0	0.0	NA	NA
Ha412HOChr16	EuGene	exon	125425993	125426080	NA	+	NA	ID=ncRNA:Ha412HOChr16g0775221.ncrna2;Parent=ncRNA:Ha412HOChr16g0775221;Ontology_term=SO:0000655;est_cons=0.0;est_incons=0.0;	NA	ncRNA:Ha412HOChr16g0775221.ncrna2	ncRNA:Ha412HOChr16g0775221	NA	NA	SO:0000655	0.0	0.0	NA	NA
Ha412HOChr16	EuGene	gene	125419820	125423347	NA	-	NA	ID=gene:Ha412HOChr16g0775231;Name=Ha412HOChr16g0775231;locus_tag=Ha412HOChr16g0775231;	Ha412HOChr16g0775231	gene:Ha412HOChr16g0775231	NA	Ha412HOChr16g0775231	NA	NA	NA	NA	NA	NA
Ha412HOChr16	EuGene	mRNA	125419820	125423347	NA	-	NA	ID=mRNA:Ha412HOChr16g0775231;Parent=gene:Ha412HOChr16g0775231;Name=Ha412HOChr16g0775231;locus_tag=Ha412HOChr16g0775231;product=Putative%20RNA-directed%20DNA%20polymerase;Ontology_term=GO:0005634,GO:0003677,GO:0003700,GO:0003723,GO:0003964,GO:0006278,GO:0006355;ec_number=2.7.7.49;	Ha412HOChr16g0775231	mRNA:Ha412HOChr16g0775231	gene:Ha412HOChr16g0775231	Ha412HOChr16g0775231	Putative%20RNA-directed%20DNA%20polymerase	GO:0005634,GO:0003677,GO:0003700,GO:0003723,GO:0003964,GO:0006278,GO:0006355	NA	NA	2.7.7.49	NA
Ha412HOChr16	EuGene	exon	125419820	125423347	NA	-	NA	ID=exon:Ha412HOChr16g0775231.1;Parent=mRNA:Ha412HOChr16g0775231;Ontology_term=SO:0000147;	NA	exon:Ha412HOChr16g0775231.1	mRNA:Ha412HOChr16g0775231	NA	NA	SO:0000147	NA	NA	NA	NA
Ha412HOChr16	EuGene	CDS	125419820	125423347	NA	-	0	ID=CDS:Ha412HOChr16g0775231.1;Parent=mRNA:Ha412HOChr16g0775231;Ontology_term=SO:0005845;est_cons=0.0;est_incons=0.0;	NA	CDS:Ha412HOChr16g0775231.1	mRNA:Ha412HOChr16g0775231	NA	NA	SO:0005845	0.0	0.0	NA	NA
Ha412HOChr16	EuGene	gene	125428004	125429273	NA	+	NA	ID=gene:Ha412HOChr16g0775241;Name=Ha412HOChr16g0775241;locus_tag=Ha412HOChr16g0775241;	Ha412HOChr16g0775241	gene:Ha412HOChr16g0775241	NA	Ha412HOChr16g0775241	NA	NA	NA	NA	NA	NA
Ha412HOChr16	EuGene	ncRNA	125428004	125429273	NA	+	NA	ID=ncRNA:Ha412HOChr16g0775241;Parent=gene:Ha412HOChr16g0775241;Name=Ha412HOChr16g0775241;locus_tag=Ha412HOChr16g0775241;	Ha412HOChr16g0775241	ncRNA:Ha412HOChr16g0775241	gene:Ha412HOChr16g0775241	Ha412HOChr16g0775241	NA	NA	NA	NA	NA	NA
Ha412HOChr16	EuGene	exon	125428004	125428330	NA	+	NA	ID=ncRNA:Ha412HOChr16g0775241.ncrna0;Parent=ncRNA:Ha412HOChr16g0775241;Ontology_term=SO:0000655;est_cons=100.0;est_incons=0.0;	NA	ncRNA:Ha412HOChr16g0775241.ncrna0	ncRNA:Ha412HOChr16g0775241	NA	NA	SO:0000655	100.0	0.0	NA	NA
Ha412HOChr16	EuGene	exon	125428683	125428710	NA	+	NA	ID=ncRNA:Ha412HOChr16g0775241.ncrna2;Parent=ncRNA:Ha412HOChr16g0775241;Ontology_term=SO:0000655;est_cons=0.0;est_incons=100.0;	NA	ncRNA:Ha412HOChr16g0775241.ncrna2	ncRNA:Ha412HOChr16g0775241	NA	NA	SO:0000655	0.0	100.0	NA	NA
Ha412HOChr16	EuGene	exon	125429194	125429273	NA	+	NA	ID=ncRNA:Ha412HOChr16g0775241.ncrna4;Parent=ncRNA:Ha412HOChr16g0775241;Ontology_term=SO:0000655;est_cons=100.0;est_incons=0.0;	NA	ncRNA:Ha412HOChr16g0775241.ncrna4	ncRNA:Ha412HOChr16g0775241	NA	NA	SO:0000655	100.0	0.0	NA	NA
Ha412HOChr16	EuGene	gene	125454279	125454845	NA	-	NA	ID=gene:Ha412HOChr16g0775251;Name=Ha412HOChr16g0775251;locus_tag=Ha412HOChr16g0775251;	Ha412HOChr16g0775251	gene:Ha412HOChr16g0775251	NA	Ha412HOChr16g0775251	NA	NA	NA	NA	NA	NA
Ha412HOChr16	EuGene	mRNA	125454279	125454845	NA	-	NA	ID=mRNA:Ha412HOChr16g0775251;Parent=gene:Ha412HOChr16g0775251;Name=Ha412HOChr16g0775251;locus_tag=Ha412HOChr16g0775251;product=Putative%202Fe-2S%20ferredoxin-type%20iron-sulfur%20binding%20domain%2C%20ferredoxin%20%5B2Fe-2S%5D%2C%20plant;Ontology_term=GO:0009507,GO:0009055,GO:0046872,GO:0051537,GO:0022900;	Ha412HOChr16g0775251	mRNA:Ha412HOChr16g0775251	gene:Ha412HOChr16g0775251	Ha412HOChr16g0775251	Putative%202Fe-2S%20ferredoxin-type%20iron-sulfur%20binding%20domain%2C%20ferredoxin%20%5B2Fe-2S%5D%2C%20plant	GO:0009507,GO:0009055,GO:0046872,GO:0051537,GO:0022900	NA	NA	NA	NA
Ha412HOChr16	EuGene	exon	125454279	125454845	NA	-	NA	ID=exon:Ha412HOChr16g0775251.1;Parent=mRNA:Ha412HOChr16g0775251;Ontology_term=SO:0000147;	NA	exon:Ha412HOChr16g0775251.1	mRNA:Ha412HOChr16g0775251	NA	NA	SO:0000147	NA	NA	NA	NA
Ha412HOChr16	EuGene	three_prime_UTR	125454279	125454402	NA	-	NA	ID=three_prime_UTR:Ha412HOChr16g0775251.0;Parent=mRNA:Ha412HOChr16g0775251;Ontology_term=SO:0000205;est_cons=100.0;est_incons=0.0;	NA	three_prime_UTR:Ha412HOChr16g0775251.0	mRNA:Ha412HOChr16g0775251	NA	NA	SO:0000205	100.0	0.0	NA	NA
Ha412HOChr16	EuGene	CDS	125454403	125454840	NA	-	0	ID=CDS:Ha412HOChr16g0775251.1;Parent=mRNA:Ha412HOChr16g0775251;Ontology_term=SO:0005845;est_cons=100.0;est_incons=0.0;	NA	CDS:Ha412HOChr16g0775251.1	mRNA:Ha412HOChr16g0775251	NA	NA	SO:0005845	100.0	0.0	NA	NA
Ha412HOChr16	EuGene	five_prime_UTR	125454841	125454845	NA	-	NA	ID=five_prime_UTR:Ha412HOChr16g0775251.2;Parent=mRNA:Ha412HOChr16g0775251;Ontology_term=SO:0000204;est_cons=100.0;est_incons=0.0;	NA	five_prime_UTR:Ha412HOChr16g0775251.2	mRNA:Ha412HOChr16g0775251	NA	NA	SO:0000204	100.0	0.0	NA	NA
Ha412HOChr16	EuGene	gene	125519942	125520652	NA	+	NA	ID=gene:Ha412HOChr16g0775261;Name=Ha412HOChr16g0775261;locus_tag=Ha412HOChr16g0775261;	Ha412HOChr16g0775261	gene:Ha412HOChr16g0775261	NA	Ha412HOChr16g0775261	NA	NA	NA	NA	NA	NA
Ha412HOChr16	EuGene	ncRNA	125519942	125520652	NA	+	NA	ID=ncRNA:Ha412HOChr16g0775261;Parent=gene:Ha412HOChr16g0775261;Name=Ha412HOChr16g0775261;locus_tag=Ha412HOChr16g0775261;	Ha412HOChr16g0775261	ncRNA:Ha412HOChr16g0775261	gene:Ha412HOChr16g0775261	Ha412HOChr16g0775261	NA	NA	NA	NA	NA	NA
Ha412HOChr16	EuGene	exon	125519942	125520062	NA	+	NA	ID=ncRNA:Ha412HOChr16g0775261.ncrna0;Parent=ncRNA:Ha412HOChr16g0775261;Ontology_term=SO:0000655;est_cons=100.0;est_incons=0.0;	NA	ncRNA:Ha412HOChr16g0775261.ncrna0	ncRNA:Ha412HOChr16g0775261	NA	NA	SO:0000655	100.0	0.0	NA	NA
Ha412HOChr16	EuGene	exon	125520153	125520652	NA	+	NA	ID=ncRNA:Ha412HOChr16g0775261.ncrna2;Parent=ncRNA:Ha412HOChr16g0775261;Ontology_term=SO:0000655;est_cons=100.0;est_incons=0.0;	NA	ncRNA:Ha412HOChr16g0775261.ncrna2	ncRNA:Ha412HOChr16g0775261	NA	NA	SO:0000655	100.0	0.0	NA	NA
Ha412HOChr16	EuGene	gene	125576846	125577411	NA	-	NA	ID=gene:Ha412HOChr16g0775271;Name=Ha412HOChr16g0775271;locus_tag=Ha412HOChr16g0775271;	Ha412HOChr16g0775271	gene:Ha412HOChr16g0775271	NA	Ha412HOChr16g0775271	NA	NA	NA	NA	NA	NA
Ha412HOChr16	EuGene	mRNA	125576846	125577411	NA	-	NA	ID=mRNA:Ha412HOChr16g0775271;Parent=gene:Ha412HOChr16g0775271;Name=Ha412HOChr16g0775271;locus_tag=Ha412HOChr16g0775271;product=Putative%20DNA-binding%20pseudobarrel%20domain%20superfamily;Ontology_term=GO:0016021,GO:0003677;	Ha412HOChr16g0775271	mRNA:Ha412HOChr16g0775271	gene:Ha412HOChr16g0775271	Ha412HOChr16g0775271	Putative%20DNA-binding%20pseudobarrel%20domain%20superfamily	GO:0016021,GO:0003677	NA	NA	NA	NA
Ha412HOChr16	EuGene	exon	125576846	125576856	NA	-	NA	ID=exon:Ha412HOChr16g0775271.3;Parent=mRNA:Ha412HOChr16g0775271;Ontology_term=SO:0000202;	NA	exon:Ha412HOChr16g0775271.3	mRNA:Ha412HOChr16g0775271	NA	NA	SO:0000202	NA	NA	NA	NA
Ha412HOChr16	EuGene	exon	125576952	125577249	NA	-	NA	ID=exon:Ha412HOChr16g0775271.2;Parent=mRNA:Ha412HOChr16g0775271;Ontology_term=SO:0000004;	NA	exon:Ha412HOChr16g0775271.2	mRNA:Ha412HOChr16g0775271	NA	NA	SO:0000004	NA	NA	NA	NA
Ha412HOChr16	EuGene	exon	125577385	125577411	NA	-	NA	ID=exon:Ha412HOChr16g0775271.1;Parent=mRNA:Ha412HOChr16g0775271;Ontology_term=SO:0000200;	NA	exon:Ha412HOChr16g0775271.1	mRNA:Ha412HOChr16g0775271	NA	NA	SO:0000200	NA	NA	NA	NA
Ha412HOChr16	EuGene	CDS	125576846	125576856	NA	-	2	ID=CDS:Ha412HOChr16g0775271.3;Parent=mRNA:Ha412HOChr16g0775271;Ontology_term=SO:0000197;est_cons=0.0;est_incons=0.0;	NA	CDS:Ha412HOChr16g0775271.3	mRNA:Ha412HOChr16g0775271	NA	NA	SO:0000197	0.0	0.0	NA	NA
Ha412HOChr16	EuGene	CDS	125576952	125577249	NA	-	0	ID=CDS:Ha412HOChr16g0775271.2;Parent=mRNA:Ha412HOChr16g0775271;Ontology_term=SO:0000004;est_cons=0.0;est_incons=0.0;	NA	CDS:Ha412HOChr16g0775271.2	mRNA:Ha412HOChr16g0775271	NA	NA	SO:0000004	0.0	0.0	NA	NA
Ha412HOChr16	EuGene	CDS	125577385	125577411	NA	-	0	ID=CDS:Ha412HOChr16g0775271.1;Parent=mRNA:Ha412HOChr16g0775271;Ontology_term=SO:0000196;est_cons=0.0;est_incons=0.0;	NA	CDS:Ha412HOChr16g0775271.1	mRNA:Ha412HOChr16g0775271	NA	NA	SO:0000196	0.0	0.0	NA	NA
Ha412HOChr16	EuGene	gene	125581436	125588186	NA	-	NA	ID=gene:Ha412HOChr16g0775281;Name=Ha412HOChr16g0775281;locus_tag=Ha412HOChr16g0775281;	Ha412HOChr16g0775281	gene:Ha412HOChr16g0775281	NA	Ha412HOChr16g0775281	NA	NA	NA	NA	NA	NA
Ha412HOChr16	EuGene	mRNA	125581436	125588186	NA	-	NA	ID=mRNA:Ha412HOChr16g0775281;Parent=gene:Ha412HOChr16g0775281;Name=Ha412HOChr16g0775281;locus_tag=Ha412HOChr16g0775281;product=Putative%20nonaspanin%20%28TM9SF%29%2C%20MFS%20transporter%20superfamily;Ontology_term=GO:0005768,GO:0005797,GO:0005801,GO:0005802,GO:0016021;	Ha412HOChr16g0775281	mRNA:Ha412HOChr16g0775281	gene:Ha412HOChr16g0775281	Ha412HOChr16g0775281	Putative%20nonaspanin%20%28TM9SF%29%2C%20MFS%20transporter%20superfamily	GO:0005768,GO:0005797,GO:0005801,GO:0005802,GO:0016021	NA	NA	NA	NA
Ha412HOChr16	EuGene	exon	125581436	125582206	NA	-	NA	ID=exon:Ha412HOChr16g0775281.11;Parent=mRNA:Ha412HOChr16g0775281;Ontology_term=SO:0000202;	NA	exon:Ha412HOChr16g0775281.11	mRNA:Ha412HOChr16g0775281	NA	NA	SO:0000202	NA	NA	NA	NA
Ha412HOChr16	EuGene	exon	125582640	125582913	NA	-	NA	ID=exon:Ha412HOChr16g0775281.10;Parent=mRNA:Ha412HOChr16g0775281;Ontology_term=SO:0000004;	NA	exon:Ha412HOChr16g0775281.10	mRNA:Ha412HOChr16g0775281	NA	NA	SO:0000004	NA	NA	NA	NA
Ha412HOChr16	EuGene	exon	125583906	125584279	NA	-	NA	ID=exon:Ha412HOChr16g0775281.9;Parent=mRNA:Ha412HOChr16g0775281;Ontology_term=SO:0000004;	NA	exon:Ha412HOChr16g0775281.9	mRNA:Ha412HOChr16g0775281	NA	NA	SO:0000004	NA	NA	NA	NA
Ha412HOChr16	EuGene	exon	125584374	125584468	NA	-	NA	ID=exon:Ha412HOChr16g0775281.8;Parent=mRNA:Ha412HOChr16g0775281;Ontology_term=SO:0000004;	NA	exon:Ha412HOChr16g0775281.8	mRNA:Ha412HOChr16g0775281	NA	NA	SO:0000004	NA	NA	NA	NA
Ha412HOChr16	EuGene	exon	125585247	125585413	NA	-	NA	ID=exon:Ha412HOChr16g0775281.7;Parent=mRNA:Ha412HOChr16g0775281;Ontology_term=SO:0000004;	NA	exon:Ha412HOChr16g0775281.7	mRNA:Ha412HOChr16g0775281	NA	NA	SO:0000004	NA	NA	NA	NA
Ha412HOChr16	EuGene	exon	125585492	125585626	NA	-	NA	ID=exon:Ha412HOChr16g0775281.6;Parent=mRNA:Ha412HOChr16g0775281;Ontology_term=SO:0000004;	NA	exon:Ha412HOChr16g0775281.6	mRNA:Ha412HOChr16g0775281	NA	NA	SO:0000004	NA	NA	NA	NA
Ha412HOChr16	EuGene	exon	125585732	125585884	NA	-	NA	ID=exon:Ha412HOChr16g0775281.5;Parent=mRNA:Ha412HOChr16g0775281;Ontology_term=SO:0000004;	NA	exon:Ha412HOChr16g0775281.5	mRNA:Ha412HOChr16g0775281	NA	NA	SO:0000004	NA	NA	NA	NA
Ha412HOChr16	EuGene	exon	125585975	125586069	NA	-	NA	ID=exon:Ha412HOChr16g0775281.4;Parent=mRNA:Ha412HOChr16g0775281;Ontology_term=SO:0000004;	NA	exon:Ha412HOChr16g0775281.4	mRNA:Ha412HOChr16g0775281	NA	NA	SO:0000004	NA	NA	NA	NA
Ha412HOChr16	EuGene	exon	125586542	125586646	NA	-	NA	ID=exon:Ha412HOChr16g0775281.3;Parent=mRNA:Ha412HOChr16g0775281;Ontology_term=SO:0000004;	NA	exon:Ha412HOChr16g0775281.3	mRNA:Ha412HOChr16g0775281	NA	NA	SO:0000004	NA	NA	NA	NA
Ha412HOChr16	EuGene	exon	125586726	125586918	NA	-	NA	ID=exon:Ha412HOChr16g0775281.2;Parent=mRNA:Ha412HOChr16g0775281;Ontology_term=SO:0000004;	NA	exon:Ha412HOChr16g0775281.2	mRNA:Ha412HOChr16g0775281	NA	NA	SO:0000004	NA	NA	NA	NA
Ha412HOChr16	EuGene	exon	125587992	125588186	NA	-	NA	ID=exon:Ha412HOChr16g0775281.1;Parent=mRNA:Ha412HOChr16g0775281;Ontology_term=SO:0000200;	NA	exon:Ha412HOChr16g0775281.1	mRNA:Ha412HOChr16g0775281	NA	NA	SO:0000200	NA	NA	NA	NA
Ha412HOChr16	EuGene	three_prime_UTR	125581436	125582141	NA	-	NA	ID=three_prime_UTR:Ha412HOChr16g0775281.0;Parent=mRNA:Ha412HOChr16g0775281;Ontology_term=SO:0000205;est_cons=100.0;est_incons=0.0;	NA	three_prime_UTR:Ha412HOChr16g0775281.0	mRNA:Ha412HOChr16g0775281	NA	NA	SO:0000205	100.0	0.0	NA	NA
Ha412HOChr16	EuGene	CDS	125582142	125582206	NA	-	2	ID=CDS:Ha412HOChr16g0775281.11;Parent=mRNA:Ha412HOChr16g0775281;Ontology_term=SO:0000197;est_cons=100.0;est_incons=0.0;	NA	CDS:Ha412HOChr16g0775281.11	mRNA:Ha412HOChr16g0775281	NA	NA	SO:0000197	100.0	0.0	NA	NA
Ha412HOChr16	EuGene	CDS	125582640	125582913	NA	-	0	ID=CDS:Ha412HOChr16g0775281.10;Parent=mRNA:Ha412HOChr16g0775281;Ontology_term=SO:0000004;est_cons=100.0;est_incons=0.0;	NA	CDS:Ha412HOChr16g0775281.10	mRNA:Ha412HOChr16g0775281	NA	NA	SO:0000004	100.0	0.0	NA	NA
Ha412HOChr16	EuGene	CDS	125583906	125584279	NA	-	2	ID=CDS:Ha412HOChr16g0775281.9;Parent=mRNA:Ha412HOChr16g0775281;Ontology_term=SO:0000004;est_cons=100.0;est_incons=0.0;	NA	CDS:Ha412HOChr16g0775281.9	mRNA:Ha412HOChr16g0775281	NA	NA	SO:0000004	100.0	0.0	NA	NA
Ha412HOChr16	EuGene	CDS	125584374	125584468	NA	-	1	ID=CDS:Ha412HOChr16g0775281.8;Parent=mRNA:Ha412HOChr16g0775281;Ontology_term=SO:0000004;est_cons=100.0;est_incons=0.0;	NA	CDS:Ha412HOChr16g0775281.8	mRNA:Ha412HOChr16g0775281	NA	NA	SO:0000004	100.0	0.0	NA	NA
Ha412HOChr16	EuGene	CDS	125585247	125585413	NA	-	0	ID=CDS:Ha412HOChr16g0775281.7;Parent=mRNA:Ha412HOChr16g0775281;Ontology_term=SO:0000004;est_cons=100.0;est_incons=0.0;	NA	CDS:Ha412HOChr16g0775281.7	mRNA:Ha412HOChr16g0775281	NA	NA	SO:0000004	100.0	0.0	NA	NA
Ha412HOChr16	EuGene	CDS	125585492	125585626	NA	-	0	ID=CDS:Ha412HOChr16g0775281.6;Parent=mRNA:Ha412HOChr16g0775281;Ontology_term=SO:0000004;est_cons=100.0;est_incons=0.0;	NA	CDS:Ha412HOChr16g0775281.6	mRNA:Ha412HOChr16g0775281	NA	NA	SO:0000004	100.0	0.0	NA	NA
Ha412HOChr16	EuGene	CDS	125585732	125585884	NA	-	0	ID=CDS:Ha412HOChr16g0775281.5;Parent=mRNA:Ha412HOChr16g0775281;Ontology_term=SO:0000004;est_cons=100.0;est_incons=0.0;	NA	CDS:Ha412HOChr16g0775281.5	mRNA:Ha412HOChr16g0775281	NA	NA	SO:0000004	100.0	0.0	NA	NA
Ha412HOChr16	EuGene	CDS	125585975	125586069	NA	-	2	ID=CDS:Ha412HOChr16g0775281.4;Parent=mRNA:Ha412HOChr16g0775281;Ontology_term=SO:0000004;est_cons=100.0;est_incons=0.0;	NA	CDS:Ha412HOChr16g0775281.4	mRNA:Ha412HOChr16g0775281	NA	NA	SO:0000004	100.0	0.0	NA	NA
Ha412HOChr16	EuGene	CDS	125586542	125586646	NA	-	2	ID=CDS:Ha412HOChr16g0775281.3;Parent=mRNA:Ha412HOChr16g0775281;Ontology_term=SO:0000004;est_cons=100.0;est_incons=0.0;	NA	CDS:Ha412HOChr16g0775281.3	mRNA:Ha412HOChr16g0775281	NA	NA	SO:0000004	100.0	0.0	NA	NA
Ha412HOChr16	EuGene	CDS	125586726	125586918	NA	-	0	ID=CDS:Ha412HOChr16g0775281.2;Parent=mRNA:Ha412HOChr16g0775281;Ontology_term=SO:0000004;est_cons=100.0;est_incons=0.0;	NA	CDS:Ha412HOChr16g0775281.2	mRNA:Ha412HOChr16g0775281	NA	NA	SO:0000004	100.0	0.0	NA	NA
Ha412HOChr16	EuGene	CDS	125587992	125588081	NA	-	0	ID=CDS:Ha412HOChr16g0775281.1;Parent=mRNA:Ha412HOChr16g0775281;Ontology_term=SO:0000196;est_cons=100.0;est_incons=0.0;	NA	CDS:Ha412HOChr16g0775281.1	mRNA:Ha412HOChr16g0775281	NA	NA	SO:0000196	100.0	0.0	NA	NA
Ha412HOChr16	EuGene	five_prime_UTR	125588082	125588186	NA	-	NA	ID=five_prime_UTR:Ha412HOChr16g0775281.22;Parent=mRNA:Ha412HOChr16g0775281;Ontology_term=SO:0000204;est_cons=100.0;est_incons=0.0;	NA	five_prime_UTR:Ha412HOChr16g0775281.22	mRNA:Ha412HOChr16g0775281	NA	NA	SO:0000204	100.0	0.0	NA	NA
Ha412HOChr16	EuGene	gene	125590418	125598459	NA	+	NA	ID=gene:Ha412HOChr16g0775291;Name=Ha412HOChr16g0775291;locus_tag=Ha412HOChr16g0775291;	Ha412HOChr16g0775291	gene:Ha412HOChr16g0775291	NA	Ha412HOChr16g0775291	NA	NA	NA	NA	NA	NA
Ha412HOChr16	EuGene	mRNA	125590418	125598459	NA	+	NA	ID=mRNA:Ha412HOChr16g0775291;Parent=gene:Ha412HOChr16g0775291;Name=Ha412HOChr16g0775291;locus_tag=Ha412HOChr16g0775291;product=hypothetical%20protein;	Ha412HOChr16g0775291	mRNA:Ha412HOChr16g0775291	gene:Ha412HOChr16g0775291	Ha412HOChr16g0775291	hypothetical%20protein	NA	NA	NA	NA	NA
Ha412HOChr16	EuGene	exon	125590418	125590716	NA	+	NA	ID=exon:Ha412HOChr16g0775291.1;Parent=mRNA:Ha412HOChr16g0775291;Ontology_term=SO:0000200;	NA	exon:Ha412HOChr16g0775291.1	mRNA:Ha412HOChr16g0775291	NA	NA	SO:0000200	NA	NA	NA	NA
Ha412HOChr16	EuGene	exon	125598307	125598459	NA	+	NA	ID=exon:Ha412HOChr16g0775291.2;Parent=mRNA:Ha412HOChr16g0775291;Ontology_term=SO:0000202;	NA	exon:Ha412HOChr16g0775291.2	mRNA:Ha412HOChr16g0775291	NA	NA	SO:0000202	NA	NA	NA	NA
Ha412HOChr16	EuGene	five_prime_UTR	125590418	125590555	NA	+	NA	ID=five_prime_UTR:Ha412HOChr16g0775291.0;Parent=mRNA:Ha412HOChr16g0775291;Ontology_term=SO:0000204;est_cons=100.0;est_incons=0.0;	NA	five_prime_UTR:Ha412HOChr16g0775291.0	mRNA:Ha412HOChr16g0775291	NA	NA	SO:0000204	100.0	0.0	NA	NA
Ha412HOChr16	EuGene	CDS	125590556	125590716	NA	+	0	ID=CDS:Ha412HOChr16g0775291.1;Parent=mRNA:Ha412HOChr16g0775291;Ontology_term=SO:0000196;est_cons=100.0;est_incons=0.0;	NA	CDS:Ha412HOChr16g0775291.1	mRNA:Ha412HOChr16g0775291	NA	NA	SO:0000196	100.0	0.0	NA	NA
Ha412HOChr16	EuGene	CDS	125598307	125598367	NA	+	1	ID=CDS:Ha412HOChr16g0775291.2;Parent=mRNA:Ha412HOChr16g0775291;Ontology_term=SO:0000197;est_cons=100.0;est_incons=0.0;	NA	CDS:Ha412HOChr16g0775291.2	mRNA:Ha412HOChr16g0775291	NA	NA	SO:0000197	100.0	0.0	NA	NA
Ha412HOChr16	EuGene	three_prime_UTR	125598368	125598459	NA	+	NA	ID=three_prime_UTR:Ha412HOChr16g0775291.4;Parent=mRNA:Ha412HOChr16g0775291;Ontology_term=SO:0000205;est_cons=100.0;est_incons=0.0;	NA	three_prime_UTR:Ha412HOChr16g0775291.4	mRNA:Ha412HOChr16g0775291	NA	NA	SO:0000205	100.0	0.0	NA	NA
Ha412HOChr16	EuGene	gene	125619573	125619679	NA	-	NA	ID=gene:Ha412HOChr16g0775301;Name=Ha412HOChr16g0775301;locus_tag=Ha412HOChr16g0775301;rfam_acc=RF00097;rfam_id=snoR71;	Ha412HOChr16g0775301	gene:Ha412HOChr16g0775301	NA	Ha412HOChr16g0775301	NA	NA	NA	NA	NA	NA
Ha412HOChr16	EuGene	ncRNA	125619573	125619679	NA	-	NA	ID=ncRNA:Ha412HOChr16g0775301;Parent=gene:Ha412HOChr16g0775301;Name=Ha412HOChr16g0775301;locus_tag=Ha412HOChr16g0775301;rfam_acc=RF00097;rfam_id=snoR71;	Ha412HOChr16g0775301	ncRNA:Ha412HOChr16g0775301	gene:Ha412HOChr16g0775301	Ha412HOChr16g0775301	NA	NA	NA	NA	NA	NA
Ha412HOChr16	EuGene	gene	125641891	125644435	NA	+	NA	ID=gene:Ha412HOChr16g0775311;Name=Ha412HOChr16g0775311;locus_tag=Ha412HOChr16g0775311;	Ha412HOChr16g0775311	gene:Ha412HOChr16g0775311	NA	Ha412HOChr16g0775311	NA	NA	NA	NA	NA	NA
Ha412HOChr16	EuGene	mRNA	125641891	125644435	NA	+	NA	ID=mRNA:Ha412HOChr16g0775311;Parent=gene:Ha412HOChr16g0775311;Name=Ha412HOChr16g0775311;locus_tag=Ha412HOChr16g0775311;product=Putative%20protein%20kinase%20CAMK-OST1L%20family;Ontology_term=GO:0005634,GO:0005737,GO:0003700,GO:0004674,GO:0005524,GO:0043565,GO:0006355,GO:0006468,GO:0035556;ec_number=2.7.11.1;	Ha412HOChr16g0775311	mRNA:Ha412HOChr16g0775311	gene:Ha412HOChr16g0775311	Ha412HOChr16g0775311	Putative%20protein%20kinase%20CAMK-OST1L%20family	GO:0005634,GO:0005737,GO:0003700,GO:0004674,GO:0005524,GO:0043565,GO:0006355,GO:0006468,GO:0035556	NA	NA	2.7.11.1	NA
Ha412HOChr16	EuGene	exon	125641891	125642200	NA	+	NA	ID=exon:Ha412HOChr16g0775311.1;Parent=mRNA:Ha412HOChr16g0775311;Ontology_term=SO:0000200;	NA	exon:Ha412HOChr16g0775311.1	mRNA:Ha412HOChr16g0775311	NA	NA	SO:0000200	NA	NA	NA	NA
Ha412HOChr16	EuGene	exon	125642698	125642772	NA	+	NA	ID=exon:Ha412HOChr16g0775311.2;Parent=mRNA:Ha412HOChr16g0775311;Ontology_term=SO:0000004;	NA	exon:Ha412HOChr16g0775311.2	mRNA:Ha412HOChr16g0775311	NA	NA	SO:0000004	NA	NA	NA	NA
Ha412HOChr16	EuGene	exon	125642872	125642973	NA	+	NA	ID=exon:Ha412HOChr16g0775311.3;Parent=mRNA:Ha412HOChr16g0775311;Ontology_term=SO:0000004;	NA	exon:Ha412HOChr16g0775311.3	mRNA:Ha412HOChr16g0775311	NA	NA	SO:0000004	NA	NA	NA	NA
Ha412HOChr16	EuGene	exon	125643053	125643106	NA	+	NA	ID=exon:Ha412HOChr16g0775311.4;Parent=mRNA:Ha412HOChr16g0775311;Ontology_term=SO:0000004;	NA	exon:Ha412HOChr16g0775311.4	mRNA:Ha412HOChr16g0775311	NA	NA	SO:0000004	NA	NA	NA	NA
Ha412HOChr16	EuGene	exon	125643182	125643274	NA	+	NA	ID=exon:Ha412HOChr16g0775311.5;Parent=mRNA:Ha412HOChr16g0775311;Ontology_term=SO:0000004;	NA	exon:Ha412HOChr16g0775311.5	mRNA:Ha412HOChr16g0775311	NA	NA	SO:0000004	NA	NA	NA	NA
Ha412HOChr16	EuGene	exon	125643366	125643458	NA	+	NA	ID=exon:Ha412HOChr16g0775311.6;Parent=mRNA:Ha412HOChr16g0775311;Ontology_term=SO:0000004;	NA	exon:Ha412HOChr16g0775311.6	mRNA:Ha412HOChr16g0775311	NA	NA	SO:0000004	NA	NA	NA	NA
Ha412HOChr16	EuGene	exon	125643541	125643645	NA	+	NA	ID=exon:Ha412HOChr16g0775311.7;Parent=mRNA:Ha412HOChr16g0775311;Ontology_term=SO:0000004;	NA	exon:Ha412HOChr16g0775311.7	mRNA:Ha412HOChr16g0775311	NA	NA	SO:0000004	NA	NA	NA	NA
Ha412HOChr16	EuGene	exon	125643713	125643811	NA	+	NA	ID=exon:Ha412HOChr16g0775311.8;Parent=mRNA:Ha412HOChr16g0775311;Ontology_term=SO:0000004;	NA	exon:Ha412HOChr16g0775311.8	mRNA:Ha412HOChr16g0775311	NA	NA	SO:0000004	NA	NA	NA	NA
Ha412HOChr16	EuGene	exon	125643891	125644435	NA	+	NA	ID=exon:Ha412HOChr16g0775311.9;Parent=mRNA:Ha412HOChr16g0775311;Ontology_term=SO:0000202;	NA	exon:Ha412HOChr16g0775311.9	mRNA:Ha412HOChr16g0775311	NA	NA	SO:0000202	NA	NA	NA	NA
Ha412HOChr16	EuGene	five_prime_UTR	125641891	125642074	NA	+	NA	ID=five_prime_UTR:Ha412HOChr16g0775311.0;Parent=mRNA:Ha412HOChr16g0775311;Ontology_term=SO:0000204;est_cons=100.0;est_incons=0.0;	NA	five_prime_UTR:Ha412HOChr16g0775311.0	mRNA:Ha412HOChr16g0775311	NA	NA	SO:0000204	100.0	0.0	NA	NA
Ha412HOChr16	EuGene	CDS	125642075	125642200	NA	+	0	ID=CDS:Ha412HOChr16g0775311.1;Parent=mRNA:Ha412HOChr16g0775311;Ontology_term=SO:0000196;est_cons=100.0;est_incons=0.0;	NA	CDS:Ha412HOChr16g0775311.1	mRNA:Ha412HOChr16g0775311	NA	NA	SO:0000196	100.0	0.0	NA	NA
Ha412HOChr16	EuGene	CDS	125642698	125642772	NA	+	0	ID=CDS:Ha412HOChr16g0775311.2;Parent=mRNA:Ha412HOChr16g0775311;Ontology_term=SO:0000004;est_cons=100.0;est_incons=0.0;	NA	CDS:Ha412HOChr16g0775311.2	mRNA:Ha412HOChr16g0775311	NA	NA	SO:0000004	100.0	0.0	NA	NA
Ha412HOChr16	EuGene	CDS	125642872	125642973	NA	+	0	ID=CDS:Ha412HOChr16g0775311.3;Parent=mRNA:Ha412HOChr16g0775311;Ontology_term=SO:0000004;est_cons=100.0;est_incons=0.0;	NA	CDS:Ha412HOChr16g0775311.3	mRNA:Ha412HOChr16g0775311	NA	NA	SO:0000004	100.0	0.0	NA	NA
Ha412HOChr16	EuGene	CDS	125643053	125643106	NA	+	0	ID=CDS:Ha412HOChr16g0775311.4;Parent=mRNA:Ha412HOChr16g0775311;Ontology_term=SO:0000004;est_cons=100.0;est_incons=0.0;	NA	CDS:Ha412HOChr16g0775311.4	mRNA:Ha412HOChr16g0775311	NA	NA	SO:0000004	100.0	0.0	NA	NA
Ha412HOChr16	EuGene	CDS	125643182	125643274	NA	+	0	ID=CDS:Ha412HOChr16g0775311.5;Parent=mRNA:Ha412HOChr16g0775311;Ontology_term=SO:0000004;est_cons=100.0;est_incons=0.0;	NA	CDS:Ha412HOChr16g0775311.5	mRNA:Ha412HOChr16g0775311	NA	NA	SO:0000004	100.0	0.0	NA	NA
Ha412HOChr16	EuGene	CDS	125643366	125643458	NA	+	0	ID=CDS:Ha412HOChr16g0775311.6;Parent=mRNA:Ha412HOChr16g0775311;Ontology_term=SO:0000004;est_cons=100.0;est_incons=0.0;	NA	CDS:Ha412HOChr16g0775311.6	mRNA:Ha412HOChr16g0775311	NA	NA	SO:0000004	100.0	0.0	NA	NA
Ha412HOChr16	EuGene	CDS	125643541	125643645	NA	+	0	ID=CDS:Ha412HOChr16g0775311.7;Parent=mRNA:Ha412HOChr16g0775311;Ontology_term=SO:0000004;est_cons=100.0;est_incons=0.0;	NA	CDS:Ha412HOChr16g0775311.7	mRNA:Ha412HOChr16g0775311	NA	NA	SO:0000004	100.0	0.0	NA	NA
Ha412HOChr16	EuGene	CDS	125643713	125643811	NA	+	0	ID=CDS:Ha412HOChr16g0775311.8;Parent=mRNA:Ha412HOChr16g0775311;Ontology_term=SO:0000004;est_cons=100.0;est_incons=0.0;	NA	CDS:Ha412HOChr16g0775311.8	mRNA:Ha412HOChr16g0775311	NA	NA	SO:0000004	100.0	0.0	NA	NA
Ha412HOChr16	EuGene	CDS	125643891	125644217	NA	+	0	ID=CDS:Ha412HOChr16g0775311.9;Parent=mRNA:Ha412HOChr16g0775311;Ontology_term=SO:0000197;est_cons=100.0;est_incons=0.0;	NA	CDS:Ha412HOChr16g0775311.9	mRNA:Ha412HOChr16g0775311	NA	NA	SO:0000197	100.0	0.0	NA	NA
Ha412HOChr16	EuGene	three_prime_UTR	125644218	125644435	NA	+	NA	ID=three_prime_UTR:Ha412HOChr16g0775311.18;Parent=mRNA:Ha412HOChr16g0775311;Ontology_term=SO:0000205;est_cons=100.0;est_incons=0.0;	NA	three_prime_UTR:Ha412HOChr16g0775311.18	mRNA:Ha412HOChr16g0775311	NA	NA	SO:0000205	100.0	0.0	NA	NA
Ha412HOChr16	EuGene	gene	125691376	125699729	NA	-	NA	ID=gene:Ha412HOChr16g0775321;Name=Ha412HOChr16g0775321;locus_tag=Ha412HOChr16g0775321;	Ha412HOChr16g0775321	gene:Ha412HOChr16g0775321	NA	Ha412HOChr16g0775321	NA	NA	NA	NA	NA	NA
Ha412HOChr16	EuGene	mRNA	125691376	125699729	NA	-	NA	ID=mRNA:Ha412HOChr16g0775321;Parent=gene:Ha412HOChr16g0775321;Name=Ha412HOChr16g0775321;locus_tag=Ha412HOChr16g0775321;product=Putative%20T-complex%2011%20protein;Ontology_term=GO:0016021;	Ha412HOChr16g0775321	mRNA:Ha412HOChr16g0775321	gene:Ha412HOChr16g0775321	Ha412HOChr16g0775321	Putative%20T-complex%2011%20protein	GO:0016021	NA	NA	NA	NA
Ha412HOChr16	EuGene	exon	125691376	125692067	NA	-	NA	ID=exon:Ha412HOChr16g0775321.11;Parent=mRNA:Ha412HOChr16g0775321;Ontology_term=SO:0000202;	NA	exon:Ha412HOChr16g0775321.11	mRNA:Ha412HOChr16g0775321	NA	NA	SO:0000202	NA	NA	NA	NA
Ha412HOChr16	EuGene	exon	125692942	125693125	NA	-	NA	ID=exon:Ha412HOChr16g0775321.10;Parent=mRNA:Ha412HOChr16g0775321;Ontology_term=SO:0000004;	NA	exon:Ha412HOChr16g0775321.10	mRNA:Ha412HOChr16g0775321	NA	NA	SO:0000004	NA	NA	NA	NA
Ha412HOChr16	EuGene	exon	125693215	125693551	NA	-	NA	ID=exon:Ha412HOChr16g0775321.9;Parent=mRNA:Ha412HOChr16g0775321;Ontology_term=SO:0000004;	NA	exon:Ha412HOChr16g0775321.9	mRNA:Ha412HOChr16g0775321	NA	NA	SO:0000004	NA	NA	NA	NA
Ha412HOChr16	EuGene	exon	125693615	125693839	NA	-	NA	ID=exon:Ha412HOChr16g0775321.8;Parent=mRNA:Ha412HOChr16g0775321;Ontology_term=SO:0000004;	NA	exon:Ha412HOChr16g0775321.8	mRNA:Ha412HOChr16g0775321	NA	NA	SO:0000004	NA	NA	NA	NA
Ha412HOChr16	EuGene	exon	125693936	125694112	NA	-	NA	ID=exon:Ha412HOChr16g0775321.7;Parent=mRNA:Ha412HOChr16g0775321;Ontology_term=SO:0000004;	NA	exon:Ha412HOChr16g0775321.7	mRNA:Ha412HOChr16g0775321	NA	NA	SO:0000004	NA	NA	NA	NA
Ha412HOChr16	EuGene	exon	125694196	125694633	NA	-	NA	ID=exon:Ha412HOChr16g0775321.6;Parent=mRNA:Ha412HOChr16g0775321;Ontology_term=SO:0000004;	NA	exon:Ha412HOChr16g0775321.6	mRNA:Ha412HOChr16g0775321	NA	NA	SO:0000004	NA	NA	NA	NA
Ha412HOChr16	EuGene	exon	125695354	125696122	NA	-	NA	ID=exon:Ha412HOChr16g0775321.5;Parent=mRNA:Ha412HOChr16g0775321;Ontology_term=SO:0000004;	NA	exon:Ha412HOChr16g0775321.5	mRNA:Ha412HOChr16g0775321	NA	NA	SO:0000004	NA	NA	NA	NA
Ha412HOChr16	EuGene	exon	125696263	125696381	NA	-	NA	ID=exon:Ha412HOChr16g0775321.4;Parent=mRNA:Ha412HOChr16g0775321;Ontology_term=SO:0000004;	NA	exon:Ha412HOChr16g0775321.4	mRNA:Ha412HOChr16g0775321	NA	NA	SO:0000004	NA	NA	NA	NA
Ha412HOChr16	EuGene	exon	125696480	125696924	NA	-	NA	ID=exon:Ha412HOChr16g0775321.3;Parent=mRNA:Ha412HOChr16g0775321;Ontology_term=SO:0000004;	NA	exon:Ha412HOChr16g0775321.3	mRNA:Ha412HOChr16g0775321	NA	NA	SO:0000004	NA	NA	NA	NA
Ha412HOChr16	EuGene	exon	125698119	125698240	NA	-	NA	ID=exon:Ha412HOChr16g0775321.2;Parent=mRNA:Ha412HOChr16g0775321;Ontology_term=SO:0000004;	NA	exon:Ha412HOChr16g0775321.2	mRNA:Ha412HOChr16g0775321	NA	NA	SO:0000004	NA	NA	NA	NA
Ha412HOChr16	EuGene	exon	125699435	125699729	NA	-	NA	ID=exon:Ha412HOChr16g0775321.1;Parent=mRNA:Ha412HOChr16g0775321;Ontology_term=SO:0000200;	NA	exon:Ha412HOChr16g0775321.1	mRNA:Ha412HOChr16g0775321	NA	NA	SO:0000200	NA	NA	NA	NA
Ha412HOChr16	EuGene	three_prime_UTR	125691376	125691583	NA	-	NA	ID=three_prime_UTR:Ha412HOChr16g0775321.0;Parent=mRNA:Ha412HOChr16g0775321;Ontology_term=SO:0000205;est_cons=100.0;est_incons=0.0;	NA	three_prime_UTR:Ha412HOChr16g0775321.0	mRNA:Ha412HOChr16g0775321	NA	NA	SO:0000205	100.0	0.0	NA	NA
Ha412HOChr16	EuGene	CDS	125691584	125692067	NA	-	1	ID=CDS:Ha412HOChr16g0775321.11;Parent=mRNA:Ha412HOChr16g0775321;Ontology_term=SO:0000197;est_cons=100.0;est_incons=0.0;	NA	CDS:Ha412HOChr16g0775321.11	mRNA:Ha412HOChr16g0775321	NA	NA	SO:0000197	100.0	0.0	NA	NA
Ha412HOChr16	EuGene	CDS	125692942	125693125	NA	-	2	ID=CDS:Ha412HOChr16g0775321.10;Parent=mRNA:Ha412HOChr16g0775321;Ontology_term=SO:0000004;est_cons=100.0;est_incons=0.0;	NA	CDS:Ha412HOChr16g0775321.10	mRNA:Ha412HOChr16g0775321	NA	NA	SO:0000004	100.0	0.0	NA	NA
Ha412HOChr16	EuGene	CDS	125693215	125693551	NA	-	0	ID=CDS:Ha412HOChr16g0775321.9;Parent=mRNA:Ha412HOChr16g0775321;Ontology_term=SO:0000004;est_cons=100.0;est_incons=0.0;	NA	CDS:Ha412HOChr16g0775321.9	mRNA:Ha412HOChr16g0775321	NA	NA	SO:0000004	100.0	0.0	NA	NA
Ha412HOChr16	EuGene	CDS	125693615	125693839	NA	-	0	ID=CDS:Ha412HOChr16g0775321.8;Parent=mRNA:Ha412HOChr16g0775321;Ontology_term=SO:0000004;est_cons=100.0;est_incons=0.0;	NA	CDS:Ha412HOChr16g0775321.8	mRNA:Ha412HOChr16g0775321	NA	NA	SO:0000004	100.0	0.0	NA	NA
Ha412HOChr16	EuGene	CDS	125693936	125694112	NA	-	0	ID=CDS:Ha412HOChr16g0775321.7;Parent=mRNA:Ha412HOChr16g0775321;Ontology_term=SO:0000004;est_cons=100.0;est_incons=0.0;	NA	CDS:Ha412HOChr16g0775321.7	mRNA:Ha412HOChr16g0775321	NA	NA	SO:0000004	100.0	0.0	NA	NA
Ha412HOChr16	EuGene	CDS	125694196	125694633	NA	-	0	ID=CDS:Ha412HOChr16g0775321.6;Parent=mRNA:Ha412HOChr16g0775321;Ontology_term=SO:0000004;est_cons=100.0;est_incons=0.0;	NA	CDS:Ha412HOChr16g0775321.6	mRNA:Ha412HOChr16g0775321	NA	NA	SO:0000004	100.0	0.0	NA	NA
Ha412HOChr16	EuGene	CDS	125695354	125696122	NA	-	1	ID=CDS:Ha412HOChr16g0775321.5;Parent=mRNA:Ha412HOChr16g0775321;Ontology_term=SO:0000004;est_cons=100.0;est_incons=0.0;	NA	CDS:Ha412HOChr16g0775321.5	mRNA:Ha412HOChr16g0775321	NA	NA	SO:0000004	100.0	0.0	NA	NA
Ha412HOChr16	EuGene	CDS	125696263	125696381	NA	-	0	ID=CDS:Ha412HOChr16g0775321.4;Parent=mRNA:Ha412HOChr16g0775321;Ontology_term=SO:0000004;est_cons=100.0;est_incons=0.0;	NA	CDS:Ha412HOChr16g0775321.4	mRNA:Ha412HOChr16g0775321	NA	NA	SO:0000004	100.0	0.0	NA	NA
Ha412HOChr16	EuGene	CDS	125696480	125696924	NA	-	1	ID=CDS:Ha412HOChr16g0775321.3;Parent=mRNA:Ha412HOChr16g0775321;Ontology_term=SO:0000004;est_cons=100.0;est_incons=0.0;	NA	CDS:Ha412HOChr16g0775321.3	mRNA:Ha412HOChr16g0775321	NA	NA	SO:0000004	100.0	0.0	NA	NA
Ha412HOChr16	EuGene	CDS	125698119	125698240	NA	-	0	ID=CDS:Ha412HOChr16g0775321.2;Parent=mRNA:Ha412HOChr16g0775321;Ontology_term=SO:0000004;est_cons=100.0;est_incons=0.0;	NA	CDS:Ha412HOChr16g0775321.2	mRNA:Ha412HOChr16g0775321	NA	NA	SO:0000004	100.0	0.0	NA	NA
Ha412HOChr16	EuGene	CDS	125699435	125699629	NA	-	0	ID=CDS:Ha412HOChr16g0775321.1;Parent=mRNA:Ha412HOChr16g0775321;Ontology_term=SO:0000196;est_cons=70.3;est_incons=29.7;	NA	CDS:Ha412HOChr16g0775321.1	mRNA:Ha412HOChr16g0775321	NA	NA	SO:0000196	70.3	29.7	NA	NA
Ha412HOChr16	EuGene	five_prime_UTR	125699630	125699729	NA	-	NA	ID=five_prime_UTR:Ha412HOChr16g0775321.22;Parent=mRNA:Ha412HOChr16g0775321;Ontology_term=SO:0000204;est_cons=98.0;est_incons=0.0;	NA	five_prime_UTR:Ha412HOChr16g0775321.22	mRNA:Ha412HOChr16g0775321	NA	NA	SO:0000204	98.0	0.0	NA	NA
Ha412HOChr16	EuGene	gene	125708963	125721348	NA	-	NA	ID=gene:Ha412HOChr16g0775331;Name=Ha412HOChr16g0775331;locus_tag=Ha412HOChr16g0775331;	Ha412HOChr16g0775331	gene:Ha412HOChr16g0775331	NA	Ha412HOChr16g0775331	NA	NA	NA	NA	NA	NA
Ha412HOChr16	EuGene	mRNA	125708963	125721348	NA	-	NA	ID=mRNA:Ha412HOChr16g0775331;Parent=gene:Ha412HOChr16g0775331;Name=Ha412HOChr16g0775331;locus_tag=Ha412HOChr16g0775331;product=Putative%20potassium%20channel%2C%20voltage-dependent%2C%20EAG%2FELK%2FERG%2C%20rmlC-like%20jelly%20roll;Ontology_term=GO:0016021,GO:0005249,GO:0034765,GO:0071805;	Ha412HOChr16g0775331	mRNA:Ha412HOChr16g0775331	gene:Ha412HOChr16g0775331	Ha412HOChr16g0775331	Putative%20potassium%20channel%2C%20voltage-dependent%2C%20EAG%2FELK%2FERG%2C%20rmlC-like%20jelly%20roll	GO:0016021,GO:0005249,GO:0034765,GO:0071805	NA	NA	NA	NA
Ha412HOChr16	EuGene	exon	125708963	125709335	NA	-	NA	ID=exon:Ha412HOChr16g0775331.11;Parent=mRNA:Ha412HOChr16g0775331;Ontology_term=SO:0000202;	NA	exon:Ha412HOChr16g0775331.11	mRNA:Ha412HOChr16g0775331	NA	NA	SO:0000202	NA	NA	NA	NA
Ha412HOChr16	EuGene	exon	125709428	125710012	NA	-	NA	ID=exon:Ha412HOChr16g0775331.10;Parent=mRNA:Ha412HOChr16g0775331;Ontology_term=SO:0000004;	NA	exon:Ha412HOChr16g0775331.10	mRNA:Ha412HOChr16g0775331	NA	NA	SO:0000004	NA	NA	NA	NA
Ha412HOChr16	EuGene	exon	125710236	125710311	NA	-	NA	ID=exon:Ha412HOChr16g0775331.9;Parent=mRNA:Ha412HOChr16g0775331;Ontology_term=SO:0000004;	NA	exon:Ha412HOChr16g0775331.9	mRNA:Ha412HOChr16g0775331	NA	NA	SO:0000004	NA	NA	NA	NA
Ha412HOChr16	EuGene	exon	125710410	125710604	NA	-	NA	ID=exon:Ha412HOChr16g0775331.8;Parent=mRNA:Ha412HOChr16g0775331;Ontology_term=SO:0000004;	NA	exon:Ha412HOChr16g0775331.8	mRNA:Ha412HOChr16g0775331	NA	NA	SO:0000004	NA	NA	NA	NA
Ha412HOChr16	EuGene	exon	125711266	125711586	NA	-	NA	ID=exon:Ha412HOChr16g0775331.7;Parent=mRNA:Ha412HOChr16g0775331;Ontology_term=SO:0000004;	NA	exon:Ha412HOChr16g0775331.7	mRNA:Ha412HOChr16g0775331	NA	NA	SO:0000004	NA	NA	NA	NA
Ha412HOChr16	EuGene	exon	125711889	125712128	NA	-	NA	ID=exon:Ha412HOChr16g0775331.6;Parent=mRNA:Ha412HOChr16g0775331;Ontology_term=SO:0000004;	NA	exon:Ha412HOChr16g0775331.6	mRNA:Ha412HOChr16g0775331	NA	NA	SO:0000004	NA	NA	NA	NA
Ha412HOChr16	EuGene	exon	125712388	125712705	NA	-	NA	ID=exon:Ha412HOChr16g0775331.5;Parent=mRNA:Ha412HOChr16g0775331;Ontology_term=SO:0000004;	NA	exon:Ha412HOChr16g0775331.5	mRNA:Ha412HOChr16g0775331	NA	NA	SO:0000004	NA	NA	NA	NA
Ha412HOChr16	EuGene	exon	125712807	125712864	NA	-	NA	ID=exon:Ha412HOChr16g0775331.4;Parent=mRNA:Ha412HOChr16g0775331;Ontology_term=SO:0000004;	NA	exon:Ha412HOChr16g0775331.4	mRNA:Ha412HOChr16g0775331	NA	NA	SO:0000004	NA	NA	NA	NA
Ha412HOChr16	EuGene	exon	125714084	125714242	NA	-	NA	ID=exon:Ha412HOChr16g0775331.3;Parent=mRNA:Ha412HOChr16g0775331;Ontology_term=SO:0000004;	NA	exon:Ha412HOChr16g0775331.3	mRNA:Ha412HOChr16g0775331	NA	NA	SO:0000004	NA	NA	NA	NA
Ha412HOChr16	EuGene	exon	125715203	125715430	NA	-	NA	ID=exon:Ha412HOChr16g0775331.2;Parent=mRNA:Ha412HOChr16g0775331;Ontology_term=SO:0000004;	NA	exon:Ha412HOChr16g0775331.2	mRNA:Ha412HOChr16g0775331	NA	NA	SO:0000004	NA	NA	NA	NA
Ha412HOChr16	EuGene	exon	125720289	125720631	NA	-	NA	ID=exon:Ha412HOChr16g0775331.1;Parent=mRNA:Ha412HOChr16g0775331;Ontology_term=SO:0000200;	NA	exon:Ha412HOChr16g0775331.1	mRNA:Ha412HOChr16g0775331	NA	NA	SO:0000200	NA	NA	NA	NA
Ha412HOChr16	EuGene	exon	125720854	125721003	NA	-	NA	ID=exon:Ha412HOChr16g0775331.utr24;Parent=mRNA:Ha412HOChr16g0775331;Ontology_term=SO:0000204;	NA	exon:Ha412HOChr16g0775331.utr24	mRNA:Ha412HOChr16g0775331	NA	NA	SO:0000204	NA	NA	NA	NA
Ha412HOChr16	EuGene	exon	125721134	125721348	NA	-	NA	ID=exon:Ha412HOChr16g0775331.utr26;Parent=mRNA:Ha412HOChr16g0775331;Ontology_term=SO:0000204;	NA	exon:Ha412HOChr16g0775331.utr26	mRNA:Ha412HOChr16g0775331	NA	NA	SO:0000204	NA	NA	NA	NA
Ha412HOChr16	EuGene	three_prime_UTR	125708963	125709216	NA	-	NA	ID=three_prime_UTR:Ha412HOChr16g0775331.0;Parent=mRNA:Ha412HOChr16g0775331;Ontology_term=SO:0000205;est_cons=100.0;est_incons=0.0;	NA	three_prime_UTR:Ha412HOChr16g0775331.0	mRNA:Ha412HOChr16g0775331	NA	NA	SO:0000205	100.0	0.0	NA	NA
Ha412HOChr16	EuGene	CDS	125709217	125709335	NA	-	2	ID=CDS:Ha412HOChr16g0775331.11;Parent=mRNA:Ha412HOChr16g0775331;Ontology_term=SO:0000197;est_cons=100.0;est_incons=0.0;	NA	CDS:Ha412HOChr16g0775331.11	mRNA:Ha412HOChr16g0775331	NA	NA	SO:0000197	100.0	0.0	NA	NA
Ha412HOChr16	EuGene	CDS	125709428	125710012	NA	-	2	ID=CDS:Ha412HOChr16g0775331.10;Parent=mRNA:Ha412HOChr16g0775331;Ontology_term=SO:0000004;est_cons=100.0;est_incons=0.0;	NA	CDS:Ha412HOChr16g0775331.10	mRNA:Ha412HOChr16g0775331	NA	NA	SO:0000004	100.0	0.0	NA	NA
Ha412HOChr16	EuGene	CDS	125710236	125710311	NA	-	0	ID=CDS:Ha412HOChr16g0775331.9;Parent=mRNA:Ha412HOChr16g0775331;Ontology_term=SO:0000004;est_cons=100.0;est_incons=0.0;	NA	CDS:Ha412HOChr16g0775331.9	mRNA:Ha412HOChr16g0775331	NA	NA	SO:0000004	100.0	0.0	NA	NA
Ha412HOChr16	EuGene	CDS	125710410	125710604	NA	-	0	ID=CDS:Ha412HOChr16g0775331.8;Parent=mRNA:Ha412HOChr16g0775331;Ontology_term=SO:0000004;est_cons=100.0;est_incons=0.0;	NA	CDS:Ha412HOChr16g0775331.8	mRNA:Ha412HOChr16g0775331	NA	NA	SO:0000004	100.0	0.0	NA	NA
Ha412HOChr16	EuGene	CDS	125711266	125711586	NA	-	0	ID=CDS:Ha412HOChr16g0775331.7;Parent=mRNA:Ha412HOChr16g0775331;Ontology_term=SO:0000004;est_cons=100.0;est_incons=0.0;	NA	CDS:Ha412HOChr16g0775331.7	mRNA:Ha412HOChr16g0775331	NA	NA	SO:0000004	100.0	0.0	NA	NA
Ha412HOChr16	EuGene	CDS	125711889	125712128	NA	-	0	ID=CDS:Ha412HOChr16g0775331.6;Parent=mRNA:Ha412HOChr16g0775331;Ontology_term=SO:0000004;est_cons=100.0;est_incons=0.0;	NA	CDS:Ha412HOChr16g0775331.6	mRNA:Ha412HOChr16g0775331	NA	NA	SO:0000004	100.0	0.0	NA	NA
Ha412HOChr16	EuGene	CDS	125712388	125712705	NA	-	0	ID=CDS:Ha412HOChr16g0775331.5;Parent=mRNA:Ha412HOChr16g0775331;Ontology_term=SO:0000004;est_cons=100.0;est_incons=0.0;	NA	CDS:Ha412HOChr16g0775331.5	mRNA:Ha412HOChr16g0775331	NA	NA	SO:0000004	100.0	0.0	NA	NA
Ha412HOChr16	EuGene	CDS	125712807	125712864	NA	-	1	ID=CDS:Ha412HOChr16g0775331.4;Parent=mRNA:Ha412HOChr16g0775331;Ontology_term=SO:0000004;est_cons=100.0;est_incons=0.0;	NA	CDS:Ha412HOChr16g0775331.4	mRNA:Ha412HOChr16g0775331	NA	NA	SO:0000004	100.0	0.0	NA	NA
Ha412HOChr16	EuGene	CDS	125714084	125714242	NA	-	1	ID=CDS:Ha412HOChr16g0775331.3;Parent=mRNA:Ha412HOChr16g0775331;Ontology_term=SO:0000004;est_cons=100.0;est_incons=0.0;	NA	CDS:Ha412HOChr16g0775331.3	mRNA:Ha412HOChr16g0775331	NA	NA	SO:0000004	100.0	0.0	NA	NA
Ha412HOChr16	EuGene	CDS	125715203	125715430	NA	-	1	ID=CDS:Ha412HOChr16g0775331.2;Parent=mRNA:Ha412HOChr16g0775331;Ontology_term=SO:0000004;est_cons=100.0;est_incons=0.0;	NA	CDS:Ha412HOChr16g0775331.2	mRNA:Ha412HOChr16g0775331	NA	NA	SO:0000004	100.0	0.0	NA	NA
Ha412HOChr16	EuGene	CDS	125720289	125720539	NA	-	0	ID=CDS:Ha412HOChr16g0775331.1;Parent=mRNA:Ha412HOChr16g0775331;Ontology_term=SO:0000196;est_cons=100.0;est_incons=0.0;	NA	CDS:Ha412HOChr16g0775331.1	mRNA:Ha412HOChr16g0775331	NA	NA	SO:0000196	100.0	0.0	NA	NA
Ha412HOChr16	EuGene	five_prime_UTR	125720540	125720631	NA	-	NA	ID=five_prime_UTR:Ha412HOChr16g0775331.22;Parent=mRNA:Ha412HOChr16g0775331;Ontology_term=SO:0000204;est_cons=100.0;est_incons=0.0;	NA	five_prime_UTR:Ha412HOChr16g0775331.22	mRNA:Ha412HOChr16g0775331	NA	NA	SO:0000204	100.0	0.0	NA	NA
Ha412HOChr16	EuGene	five_prime_UTR	125720854	125721003	NA	-	NA	ID=five_prime_UTR:Ha412HOChr16g0775331.24;Parent=mRNA:Ha412HOChr16g0775331;Ontology_term=SO:0000204;est_cons=100.0;est_incons=0.0;	NA	five_prime_UTR:Ha412HOChr16g0775331.24	mRNA:Ha412HOChr16g0775331	NA	NA	SO:0000204	100.0	0.0	NA	NA
Ha412HOChr16	EuGene	five_prime_UTR	125721134	125721348	NA	-	NA	ID=five_prime_UTR:Ha412HOChr16g0775331.26;Parent=mRNA:Ha412HOChr16g0775331;Ontology_term=SO:0000204;est_cons=100.0;est_incons=0.0;	NA	five_prime_UTR:Ha412HOChr16g0775331.26	mRNA:Ha412HOChr16g0775331	NA	NA	SO:0000204	100.0	0.0	NA	NA
Ha412HOChr16	EuGene	gene	125711275	125711974	NA	+	NA	ID=gene:Ha412HOChr16g0775341;Name=Ha412HOChr16g0775341;locus_tag=Ha412HOChr16g0775341;	Ha412HOChr16g0775341	gene:Ha412HOChr16g0775341	NA	Ha412HOChr16g0775341	NA	NA	NA	NA	NA	NA
Ha412HOChr16	EuGene	ncRNA	125711275	125711974	NA	+	NA	ID=ncRNA:Ha412HOChr16g0775341;Parent=gene:Ha412HOChr16g0775341;Name=Ha412HOChr16g0775341;locus_tag=Ha412HOChr16g0775341;	Ha412HOChr16g0775341	ncRNA:Ha412HOChr16g0775341	gene:Ha412HOChr16g0775341	Ha412HOChr16g0775341	NA	NA	NA	NA	NA	NA
Ha412HOChr16	EuGene	exon	125711275	125711588	NA	+	NA	ID=ncRNA:Ha412HOChr16g0775341.ncrna0;Parent=ncRNA:Ha412HOChr16g0775341;Ontology_term=SO:0000655;est_cons=100.0;est_incons=0.0;	NA	ncRNA:Ha412HOChr16g0775341.ncrna0	ncRNA:Ha412HOChr16g0775341	NA	NA	SO:0000655	100.0	0.0	NA	NA
Ha412HOChr16	EuGene	exon	125711895	125711974	NA	+	NA	ID=ncRNA:Ha412HOChr16g0775341.ncrna2;Parent=ncRNA:Ha412HOChr16g0775341;Ontology_term=SO:0000655;est_cons=100.0;est_incons=0.0;	NA	ncRNA:Ha412HOChr16g0775341.ncrna2	ncRNA:Ha412HOChr16g0775341	NA	NA	SO:0000655	100.0	0.0	NA	NA
Ha412HOChr16	EuGene	gene	125844884	125844956	NA	-	NA	ID=gene:Ha412HOChr16g0775351;Name=Ha412HOChr16g0775351;locus_tag=Ha412HOChr16g0775351;anti_codon=CCC;product=tRNA-Gly;	Ha412HOChr16g0775351	gene:Ha412HOChr16g0775351	NA	Ha412HOChr16g0775351	tRNA-Gly	NA	NA	NA	NA	NA
Ha412HOChr16	EuGene	tRNA	125844884	125844956	NA	-	NA	ID=ncRNA:Ha412HOChr16g0775351;Parent=gene:Ha412HOChr16g0775351;Name=Ha412HOChr16g0775351;locus_tag=Ha412HOChr16g0775351;anti_codon=CCC;product=tRNA-Gly;	Ha412HOChr16g0775351	ncRNA:Ha412HOChr16g0775351	gene:Ha412HOChr16g0775351	Ha412HOChr16g0775351	tRNA-Gly	NA	NA	NA	NA	NA
Ha412HOChr16	EuGene	gene	125849958	125851671	NA	-	NA	ID=gene:Ha412HOChr16g0775361;Name=Ha412HOChr16g0775361;locus_tag=Ha412HOChr16g0775361;	Ha412HOChr16g0775361	gene:Ha412HOChr16g0775361	NA	Ha412HOChr16g0775361	NA	NA	NA	NA	NA	NA
Ha412HOChr16	EuGene	mRNA	125849958	125851671	NA	-	NA	ID=mRNA:Ha412HOChr16g0775361;Parent=gene:Ha412HOChr16g0775361;Name=Ha412HOChr16g0775361;locus_tag=Ha412HOChr16g0775361;product=Putative%20probable%20transposase%2C%20Ptta%2FEn%2FSpm%2C%20plant;Ontology_term=GO:0016021;	Ha412HOChr16g0775361	mRNA:Ha412HOChr16g0775361	gene:Ha412HOChr16g0775361	Ha412HOChr16g0775361	Putative%20probable%20transposase%2C%20Ptta%2FEn%2FSpm%2C%20plant	GO:0016021	NA	NA	NA	NA
Ha412HOChr16	EuGene	exon	125849958	125850235	NA	-	NA	ID=exon:Ha412HOChr16g0775361.utr0;Parent=mRNA:Ha412HOChr16g0775361;Ontology_term=SO:0000205;	NA	exon:Ha412HOChr16g0775361.utr0	mRNA:Ha412HOChr16g0775361	NA	NA	SO:0000205	NA	NA	NA	NA
Ha412HOChr16	EuGene	exon	125850361	125850507	NA	-	NA	ID=exon:Ha412HOChr16g0775361.4;Parent=mRNA:Ha412HOChr16g0775361;Ontology_term=SO:0000202;	NA	exon:Ha412HOChr16g0775361.4	mRNA:Ha412HOChr16g0775361	NA	NA	SO:0000202	NA	NA	NA	NA
Ha412HOChr16	EuGene	exon	125850597	125850704	NA	-	NA	ID=exon:Ha412HOChr16g0775361.3;Parent=mRNA:Ha412HOChr16g0775361;Ontology_term=SO:0000004;	NA	exon:Ha412HOChr16g0775361.3	mRNA:Ha412HOChr16g0775361	NA	NA	SO:0000004	NA	NA	NA	NA
Ha412HOChr16	EuGene	exon	125850786	125850878	NA	-	NA	ID=exon:Ha412HOChr16g0775361.2;Parent=mRNA:Ha412HOChr16g0775361;Ontology_term=SO:0000004;	NA	exon:Ha412HOChr16g0775361.2	mRNA:Ha412HOChr16g0775361	NA	NA	SO:0000004	NA	NA	NA	NA
Ha412HOChr16	EuGene	exon	125850978	125851518	NA	-	NA	ID=exon:Ha412HOChr16g0775361.1;Parent=mRNA:Ha412HOChr16g0775361;Ontology_term=SO:0000200;	NA	exon:Ha412HOChr16g0775361.1	mRNA:Ha412HOChr16g0775361	NA	NA	SO:0000200	NA	NA	NA	NA
Ha412HOChr16	EuGene	exon	125851652	125851671	NA	-	NA	ID=exon:Ha412HOChr16g0775361.utr12;Parent=mRNA:Ha412HOChr16g0775361;Ontology_term=SO:0000204;	NA	exon:Ha412HOChr16g0775361.utr12	mRNA:Ha412HOChr16g0775361	NA	NA	SO:0000204	NA	NA	NA	NA
Ha412HOChr16	EuGene	three_prime_UTR	125849958	125850235	NA	-	NA	ID=three_prime_UTR:Ha412HOChr16g0775361.0;Parent=mRNA:Ha412HOChr16g0775361;Ontology_term=SO:0000205;est_cons=100.0;est_incons=0.0;	NA	three_prime_UTR:Ha412HOChr16g0775361.0	mRNA:Ha412HOChr16g0775361	NA	NA	SO:0000205	100.0	0.0	NA	NA
Ha412HOChr16	EuGene	three_prime_UTR	125850361	125850393	NA	-	NA	ID=three_prime_UTR:Ha412HOChr16g0775361.2;Parent=mRNA:Ha412HOChr16g0775361;Ontology_term=SO:0000205;est_cons=100.0;est_incons=0.0;	NA	three_prime_UTR:Ha412HOChr16g0775361.2	mRNA:Ha412HOChr16g0775361	NA	NA	SO:0000205	100.0	0.0	NA	NA
Ha412HOChr16	EuGene	CDS	125850394	125850507	NA	-	0	ID=CDS:Ha412HOChr16g0775361.4;Parent=mRNA:Ha412HOChr16g0775361;Ontology_term=SO:0000197;est_cons=100.0;est_incons=0.0;	NA	CDS:Ha412HOChr16g0775361.4	mRNA:Ha412HOChr16g0775361	NA	NA	SO:0000197	100.0	0.0	NA	NA
Ha412HOChr16	EuGene	CDS	125850597	125850704	NA	-	0	ID=CDS:Ha412HOChr16g0775361.3;Parent=mRNA:Ha412HOChr16g0775361;Ontology_term=SO:0000004;est_cons=100.0;est_incons=0.0;	NA	CDS:Ha412HOChr16g0775361.3	mRNA:Ha412HOChr16g0775361	NA	NA	SO:0000004	100.0	0.0	NA	NA
Ha412HOChr16	EuGene	CDS	125850786	125850878	NA	-	0	ID=CDS:Ha412HOChr16g0775361.2;Parent=mRNA:Ha412HOChr16g0775361;Ontology_term=SO:0000004;est_cons=100.0;est_incons=0.0;	NA	CDS:Ha412HOChr16g0775361.2	mRNA:Ha412HOChr16g0775361	NA	NA	SO:0000004	100.0	0.0	NA	NA
Ha412HOChr16	EuGene	CDS	125850978	125851157	NA	-	0	ID=CDS:Ha412HOChr16g0775361.1;Parent=mRNA:Ha412HOChr16g0775361;Ontology_term=SO:0000196;est_cons=100.0;est_incons=0.0;	NA	CDS:Ha412HOChr16g0775361.1	mRNA:Ha412HOChr16g0775361	NA	NA	SO:0000196	100.0	0.0	NA	NA
Ha412HOChr16	EuGene	five_prime_UTR	125851158	125851518	NA	-	NA	ID=five_prime_UTR:Ha412HOChr16g0775361.10;Parent=mRNA:Ha412HOChr16g0775361;Ontology_term=SO:0000204;est_cons=100.0;est_incons=0.0;	NA	five_prime_UTR:Ha412HOChr16g0775361.10	mRNA:Ha412HOChr16g0775361	NA	NA	SO:0000204	100.0	0.0	NA	NA
Ha412HOChr16	EuGene	five_prime_UTR	125851652	125851671	NA	-	NA	ID=five_prime_UTR:Ha412HOChr16g0775361.12;Parent=mRNA:Ha412HOChr16g0775361;Ontology_term=SO:0000204;est_cons=100.0;est_incons=0.0;	NA	five_prime_UTR:Ha412HOChr16g0775361.12	mRNA:Ha412HOChr16g0775361	NA	NA	SO:0000204	100.0	0.0	NA	NA
Ha412HOChr16	EuGene	gene	125851673	125854614	NA	-	NA	ID=gene:Ha412HOChr16g0775371;Name=Ha412HOChr16g0775371;locus_tag=Ha412HOChr16g0775371;	Ha412HOChr16g0775371	gene:Ha412HOChr16g0775371	NA	Ha412HOChr16g0775371	NA	NA	NA	NA	NA	NA
Ha412HOChr16	EuGene	mRNA	125851673	125854614	NA	-	NA	ID=mRNA:Ha412HOChr16g0775371;Parent=gene:Ha412HOChr16g0775371;Name=Ha412HOChr16g0775371;locus_tag=Ha412HOChr16g0775371;product=hypothetical%20protein;	Ha412HOChr16g0775371	mRNA:Ha412HOChr16g0775371	gene:Ha412HOChr16g0775371	Ha412HOChr16g0775371	hypothetical%20protein	NA	NA	NA	NA	NA
Ha412HOChr16	EuGene	exon	125851673	125851762	NA	-	NA	ID=exon:Ha412HOChr16g0775371.utr0;Parent=mRNA:Ha412HOChr16g0775371;Ontology_term=SO:0000205;	NA	exon:Ha412HOChr16g0775371.utr0	mRNA:Ha412HOChr16g0775371	NA	NA	SO:0000205	NA	NA	NA	NA
Ha412HOChr16	EuGene	exon	125851854	125852052	NA	-	NA	ID=exon:Ha412HOChr16g0775371.utr2;Parent=mRNA:Ha412HOChr16g0775371;Ontology_term=SO:0000205;	NA	exon:Ha412HOChr16g0775371.utr2	mRNA:Ha412HOChr16g0775371	NA	NA	SO:0000205	NA	NA	NA	NA
Ha412HOChr16	EuGene	exon	125852129	125852370	NA	-	NA	ID=exon:Ha412HOChr16g0775371.2;Parent=mRNA:Ha412HOChr16g0775371;Ontology_term=SO:0000202;	NA	exon:Ha412HOChr16g0775371.2	mRNA:Ha412HOChr16g0775371	NA	NA	SO:0000202	NA	NA	NA	NA
Ha412HOChr16	EuGene	exon	125852458	125852543	NA	-	NA	ID=exon:Ha412HOChr16g0775371.1;Parent=mRNA:Ha412HOChr16g0775371;Ontology_term=SO:0000200;	NA	exon:Ha412HOChr16g0775371.1	mRNA:Ha412HOChr16g0775371	NA	NA	SO:0000200	NA	NA	NA	NA
Ha412HOChr16	EuGene	exon	125854472	125854614	NA	-	NA	ID=exon:Ha412HOChr16g0775371.utr10;Parent=mRNA:Ha412HOChr16g0775371;Ontology_term=SO:0000204;	NA	exon:Ha412HOChr16g0775371.utr10	mRNA:Ha412HOChr16g0775371	NA	NA	SO:0000204	NA	NA	NA	NA
Ha412HOChr16	EuGene	three_prime_UTR	125851673	125851762	NA	-	NA	ID=three_prime_UTR:Ha412HOChr16g0775371.0;Parent=mRNA:Ha412HOChr16g0775371;Ontology_term=SO:0000205;est_cons=100.0;est_incons=0.0;	NA	three_prime_UTR:Ha412HOChr16g0775371.0	mRNA:Ha412HOChr16g0775371	NA	NA	SO:0000205	100.0	0.0	NA	NA
Ha412HOChr16	EuGene	three_prime_UTR	125851854	125852052	NA	-	NA	ID=three_prime_UTR:Ha412HOChr16g0775371.2;Parent=mRNA:Ha412HOChr16g0775371;Ontology_term=SO:0000205;est_cons=100.0;est_incons=0.0;	NA	three_prime_UTR:Ha412HOChr16g0775371.2	mRNA:Ha412HOChr16g0775371	NA	NA	SO:0000205	100.0	0.0	NA	NA
Ha412HOChr16	EuGene	three_prime_UTR	125852129	125852230	NA	-	NA	ID=three_prime_UTR:Ha412HOChr16g0775371.4;Parent=mRNA:Ha412HOChr16g0775371;Ontology_term=SO:0000205;est_cons=100.0;est_incons=0.0;	NA	three_prime_UTR:Ha412HOChr16g0775371.4	mRNA:Ha412HOChr16g0775371	NA	NA	SO:0000205	100.0	0.0	NA	NA
Ha412HOChr16	EuGene	CDS	125852231	125852370	NA	-	2	ID=CDS:Ha412HOChr16g0775371.2;Parent=mRNA:Ha412HOChr16g0775371;Ontology_term=SO:0000197;est_cons=100.0;est_incons=0.0;	NA	CDS:Ha412HOChr16g0775371.2	mRNA:Ha412HOChr16g0775371	NA	NA	SO:0000197	100.0	0.0	NA	NA
Ha412HOChr16	EuGene	CDS	125852458	125852542	NA	-	0	ID=CDS:Ha412HOChr16g0775371.1;Parent=mRNA:Ha412HOChr16g0775371;Ontology_term=SO:0000196;est_cons=100.0;est_incons=0.0;	NA	CDS:Ha412HOChr16g0775371.1	mRNA:Ha412HOChr16g0775371	NA	NA	SO:0000196	100.0	0.0	NA	NA
Ha412HOChr16	EuGene	five_prime_UTR	125852543	125852543	NA	-	NA	ID=five_prime_UTR:Ha412HOChr16g0775371.8;Parent=mRNA:Ha412HOChr16g0775371;Ontology_term=SO:0000204;est_cons=100.0;est_incons=0.0;	NA	five_prime_UTR:Ha412HOChr16g0775371.8	mRNA:Ha412HOChr16g0775371	NA	NA	SO:0000204	100.0	0.0	NA	NA
Ha412HOChr16	EuGene	five_prime_UTR	125854472	125854614	NA	-	NA	ID=five_prime_UTR:Ha412HOChr16g0775371.10;Parent=mRNA:Ha412HOChr16g0775371;Ontology_term=SO:0000204;est_cons=100.0;est_incons=0.0;	NA	five_prime_UTR:Ha412HOChr16g0775371.10	mRNA:Ha412HOChr16g0775371	NA	NA	SO:0000204	100.0	0.0	NA	NA
Ha412HOChr16	EuGene	gene	125854915	125855946	NA	-	NA	ID=gene:Ha412HOChr16g0775381;Name=Ha412HOChr16g0775381;locus_tag=Ha412HOChr16g0775381;	Ha412HOChr16g0775381	gene:Ha412HOChr16g0775381	NA	Ha412HOChr16g0775381	NA	NA	NA	NA	NA	NA
Ha412HOChr16	EuGene	mRNA	125854915	125855946	NA	-	NA	ID=mRNA:Ha412HOChr16g0775381;Parent=gene:Ha412HOChr16g0775381;Name=Ha412HOChr16g0775381;locus_tag=Ha412HOChr16g0775381;product=putative%20protein;Ontology_term=GO:0016021;	Ha412HOChr16g0775381	mRNA:Ha412HOChr16g0775381	gene:Ha412HOChr16g0775381	Ha412HOChr16g0775381	putative%20protein	GO:0016021	NA	NA	NA	NA
Ha412HOChr16	EuGene	exon	125854915	125855563	NA	-	NA	ID=exon:Ha412HOChr16g0775381.1;Parent=mRNA:Ha412HOChr16g0775381;Ontology_term=SO:0000147;	NA	exon:Ha412HOChr16g0775381.1	mRNA:Ha412HOChr16g0775381	NA	NA	SO:0000147	NA	NA	NA	NA
Ha412HOChr16	EuGene	exon	125855853	125855946	NA	-	NA	ID=exon:Ha412HOChr16g0775381.utr3;Parent=mRNA:Ha412HOChr16g0775381;Ontology_term=SO:0000204;	NA	exon:Ha412HOChr16g0775381.utr3	mRNA:Ha412HOChr16g0775381	NA	NA	SO:0000204	NA	NA	NA	NA
Ha412HOChr16	EuGene	CDS	125854915	125855517	NA	-	0	ID=CDS:Ha412HOChr16g0775381.1;Parent=mRNA:Ha412HOChr16g0775381;Ontology_term=SO:0005845;est_cons=80.4;est_incons=0.0;	NA	CDS:Ha412HOChr16g0775381.1	mRNA:Ha412HOChr16g0775381	NA	NA	SO:0005845	80.4	0.0	NA	NA
Ha412HOChr16	EuGene	five_prime_UTR	125855518	125855563	NA	-	NA	ID=five_prime_UTR:Ha412HOChr16g0775381.1;Parent=mRNA:Ha412HOChr16g0775381;Ontology_term=SO:0000204;est_cons=100.0;est_incons=0.0;	NA	five_prime_UTR:Ha412HOChr16g0775381.1	mRNA:Ha412HOChr16g0775381	NA	NA	SO:0000204	100.0	0.0	NA	NA
Ha412HOChr16	EuGene	five_prime_UTR	125855853	125855946	NA	-	NA	ID=five_prime_UTR:Ha412HOChr16g0775381.3;Parent=mRNA:Ha412HOChr16g0775381;Ontology_term=SO:0000204;est_cons=100.0;est_incons=0.0;	NA	five_prime_UTR:Ha412HOChr16g0775381.3	mRNA:Ha412HOChr16g0775381	NA	NA	SO:0000204	100.0	0.0	NA	NA
Ha412HOChr16	EuGene	gene	125862194	125862650	NA	-	NA	ID=gene:Ha412HOChr16g0775391;Name=Ha412HOChr16g0775391;locus_tag=Ha412HOChr16g0775391;	Ha412HOChr16g0775391	gene:Ha412HOChr16g0775391	NA	Ha412HOChr16g0775391	NA	NA	NA	NA	NA	NA
Ha412HOChr16	EuGene	mRNA	125862194	125862650	NA	-	NA	ID=mRNA:Ha412HOChr16g0775391;Parent=gene:Ha412HOChr16g0775391;Name=Ha412HOChr16g0775391;locus_tag=Ha412HOChr16g0775391;product=hypothetical%20protein;	Ha412HOChr16g0775391	mRNA:Ha412HOChr16g0775391	gene:Ha412HOChr16g0775391	Ha412HOChr16g0775391	hypothetical%20protein	NA	NA	NA	NA	NA
Ha412HOChr16	EuGene	exon	125862194	125862272	NA	-	NA	ID=exon:Ha412HOChr16g0775391.utr0;Parent=mRNA:Ha412HOChr16g0775391;Ontology_term=SO:0000205;	NA	exon:Ha412HOChr16g0775391.utr0	mRNA:Ha412HOChr16g0775391	NA	NA	SO:0000205	NA	NA	NA	NA
Ha412HOChr16	EuGene	exon	125862374	125862483	NA	-	NA	ID=exon:Ha412HOChr16g0775391.2;Parent=mRNA:Ha412HOChr16g0775391;Ontology_term=SO:0000202;	NA	exon:Ha412HOChr16g0775391.2	mRNA:Ha412HOChr16g0775391	NA	NA	SO:0000202	NA	NA	NA	NA
Ha412HOChr16	EuGene	exon	125862578	125862650	NA	-	NA	ID=exon:Ha412HOChr16g0775391.1;Parent=mRNA:Ha412HOChr16g0775391;Ontology_term=SO:0000200;	NA	exon:Ha412HOChr16g0775391.1	mRNA:Ha412HOChr16g0775391	NA	NA	SO:0000200	NA	NA	NA	NA
Ha412HOChr16	EuGene	three_prime_UTR	125862194	125862272	NA	-	NA	ID=three_prime_UTR:Ha412HOChr16g0775391.0;Parent=mRNA:Ha412HOChr16g0775391;Ontology_term=SO:0000205;est_cons=100.0;est_incons=0.0;	NA	three_prime_UTR:Ha412HOChr16g0775391.0	mRNA:Ha412HOChr16g0775391	NA	NA	SO:0000205	100.0	0.0	NA	NA
Ha412HOChr16	EuGene	three_prime_UTR	125862374	125862415	NA	-	NA	ID=three_prime_UTR:Ha412HOChr16g0775391.2;Parent=mRNA:Ha412HOChr16g0775391;Ontology_term=SO:0000205;est_cons=100.0;est_incons=0.0;	NA	three_prime_UTR:Ha412HOChr16g0775391.2	mRNA:Ha412HOChr16g0775391	NA	NA	SO:0000205	100.0	0.0	NA	NA
Ha412HOChr16	EuGene	CDS	125862416	125862483	NA	-	2	ID=CDS:Ha412HOChr16g0775391.2;Parent=mRNA:Ha412HOChr16g0775391;Ontology_term=SO:0000197;est_cons=57.4;est_incons=0.0;	NA	CDS:Ha412HOChr16g0775391.2	mRNA:Ha412HOChr16g0775391	NA	NA	SO:0000197	57.4	0.0	NA	NA
Ha412HOChr16	EuGene	CDS	125862578	125862650	NA	-	0	ID=CDS:Ha412HOChr16g0775391.1;Parent=mRNA:Ha412HOChr16g0775391;Ontology_term=SO:0000196;est_cons=0.0;est_incons=0.0;	NA	CDS:Ha412HOChr16g0775391.1	mRNA:Ha412HOChr16g0775391	NA	NA	SO:0000196	0.0	0.0	NA	NA
Ha412HOChr16	EuGene	gene	125864590	125870218	NA	-	NA	ID=gene:Ha412HOChr16g0775401;Name=Ha412HOChr16g0775401;locus_tag=Ha412HOChr16g0775401;	Ha412HOChr16g0775401	gene:Ha412HOChr16g0775401	NA	Ha412HOChr16g0775401	NA	NA	NA	NA	NA	NA
Ha412HOChr16	EuGene	mRNA	125864590	125870218	NA	-	NA	ID=mRNA:Ha412HOChr16g0775401;Parent=gene:Ha412HOChr16g0775401;Name=Ha412HOChr16g0775401;locus_tag=Ha412HOChr16g0775401;product=Putative%20ankyrin%20repeat-containing%20domain%2C%20STI1%20domain-containing%20protein;Ontology_term=GO:0031359,GO:0030941,GO:0045036;	Ha412HOChr16g0775401	mRNA:Ha412HOChr16g0775401	gene:Ha412HOChr16g0775401	Ha412HOChr16g0775401	Putative%20ankyrin%20repeat-containing%20domain%2C%20STI1%20domain-containing%20protein	GO:0031359,GO:0030941,GO:0045036	NA	NA	NA	NA
Ha412HOChr16	EuGene	exon	125864590	125865086	NA	-	NA	ID=exon:Ha412HOChr16g0775401.9;Parent=mRNA:Ha412HOChr16g0775401;Ontology_term=SO:0000202;	NA	exon:Ha412HOChr16g0775401.9	mRNA:Ha412HOChr16g0775401	NA	NA	SO:0000202	NA	NA	NA	NA
Ha412HOChr16	EuGene	exon	125865164	125865303	NA	-	NA	ID=exon:Ha412HOChr16g0775401.8;Parent=mRNA:Ha412HOChr16g0775401;Ontology_term=SO:0000004;	NA	exon:Ha412HOChr16g0775401.8	mRNA:Ha412HOChr16g0775401	NA	NA	SO:0000004	NA	NA	NA	NA
Ha412HOChr16	EuGene	exon	125865517	125865609	NA	-	NA	ID=exon:Ha412HOChr16g0775401.7;Parent=mRNA:Ha412HOChr16g0775401;Ontology_term=SO:0000004;	NA	exon:Ha412HOChr16g0775401.7	mRNA:Ha412HOChr16g0775401	NA	NA	SO:0000004	NA	NA	NA	NA
Ha412HOChr16	EuGene	exon	125866220	125866388	NA	-	NA	ID=exon:Ha412HOChr16g0775401.6;Parent=mRNA:Ha412HOChr16g0775401;Ontology_term=SO:0000004;	NA	exon:Ha412HOChr16g0775401.6	mRNA:Ha412HOChr16g0775401	NA	NA	SO:0000004	NA	NA	NA	NA
Ha412HOChr16	EuGene	exon	125866459	125866607	NA	-	NA	ID=exon:Ha412HOChr16g0775401.5;Parent=mRNA:Ha412HOChr16g0775401;Ontology_term=SO:0000004;	NA	exon:Ha412HOChr16g0775401.5	mRNA:Ha412HOChr16g0775401	NA	NA	SO:0000004	NA	NA	NA	NA
Ha412HOChr16	EuGene	exon	125866680	125866886	NA	-	NA	ID=exon:Ha412HOChr16g0775401.4;Parent=mRNA:Ha412HOChr16g0775401;Ontology_term=SO:0000004;	NA	exon:Ha412HOChr16g0775401.4	mRNA:Ha412HOChr16g0775401	NA	NA	SO:0000004	NA	NA	NA	NA
Ha412HOChr16	EuGene	exon	125867038	125867171	NA	-	NA	ID=exon:Ha412HOChr16g0775401.3;Parent=mRNA:Ha412HOChr16g0775401;Ontology_term=SO:0000004;	NA	exon:Ha412HOChr16g0775401.3	mRNA:Ha412HOChr16g0775401	NA	NA	SO:0000004	NA	NA	NA	NA
Ha412HOChr16	EuGene	exon	125869770	125869812	NA	-	NA	ID=exon:Ha412HOChr16g0775401.2;Parent=mRNA:Ha412HOChr16g0775401;Ontology_term=SO:0000004;	NA	exon:Ha412HOChr16g0775401.2	mRNA:Ha412HOChr16g0775401	NA	NA	SO:0000004	NA	NA	NA	NA
Ha412HOChr16	EuGene	exon	125870068	125870218	NA	-	NA	ID=exon:Ha412HOChr16g0775401.1;Parent=mRNA:Ha412HOChr16g0775401;Ontology_term=SO:0000200;	NA	exon:Ha412HOChr16g0775401.1	mRNA:Ha412HOChr16g0775401	NA	NA	SO:0000200	NA	NA	NA	NA
Ha412HOChr16	EuGene	three_prime_UTR	125864590	125864986	NA	-	NA	ID=three_prime_UTR:Ha412HOChr16g0775401.0;Parent=mRNA:Ha412HOChr16g0775401;Ontology_term=SO:0000205;est_cons=100.0;est_incons=0.0;	NA	three_prime_UTR:Ha412HOChr16g0775401.0	mRNA:Ha412HOChr16g0775401	NA	NA	SO:0000205	100.0	0.0	NA	NA
Ha412HOChr16	EuGene	CDS	125864987	125865086	NA	-	1	ID=CDS:Ha412HOChr16g0775401.9;Parent=mRNA:Ha412HOChr16g0775401;Ontology_term=SO:0000197;est_cons=100.0;est_incons=0.0;	NA	CDS:Ha412HOChr16g0775401.9	mRNA:Ha412HOChr16g0775401	NA	NA	SO:0000197	100.0	0.0	NA	NA
Ha412HOChr16	EuGene	CDS	125865164	125865303	NA	-	0	ID=CDS:Ha412HOChr16g0775401.8;Parent=mRNA:Ha412HOChr16g0775401;Ontology_term=SO:0000004;est_cons=100.0;est_incons=0.0;	NA	CDS:Ha412HOChr16g0775401.8	mRNA:Ha412HOChr16g0775401	NA	NA	SO:0000004	100.0	0.0	NA	NA
Ha412HOChr16	EuGene	CDS	125865517	125865609	NA	-	0	ID=CDS:Ha412HOChr16g0775401.7;Parent=mRNA:Ha412HOChr16g0775401;Ontology_term=SO:0000004;est_cons=100.0;est_incons=0.0;	NA	CDS:Ha412HOChr16g0775401.7	mRNA:Ha412HOChr16g0775401	NA	NA	SO:0000004	100.0	0.0	NA	NA
Ha412HOChr16	EuGene	CDS	125866220	125866388	NA	-	1	ID=CDS:Ha412HOChr16g0775401.6;Parent=mRNA:Ha412HOChr16g0775401;Ontology_term=SO:0000004;est_cons=100.0;est_incons=0.0;	NA	CDS:Ha412HOChr16g0775401.6	mRNA:Ha412HOChr16g0775401	NA	NA	SO:0000004	100.0	0.0	NA	NA
Ha412HOChr16	EuGene	CDS	125866459	125866607	NA	-	0	ID=CDS:Ha412HOChr16g0775401.5;Parent=mRNA:Ha412HOChr16g0775401;Ontology_term=SO:0000004;est_cons=100.0;est_incons=0.0;	NA	CDS:Ha412HOChr16g0775401.5	mRNA:Ha412HOChr16g0775401	NA	NA	SO:0000004	100.0	0.0	NA	NA
Ha412HOChr16	EuGene	CDS	125866680	125866886	NA	-	0	ID=CDS:Ha412HOChr16g0775401.4;Parent=mRNA:Ha412HOChr16g0775401;Ontology_term=SO:0000004;est_cons=100.0;est_incons=0.0;	NA	CDS:Ha412HOChr16g0775401.4	mRNA:Ha412HOChr16g0775401	NA	NA	SO:0000004	100.0	0.0	NA	NA
Ha412HOChr16	EuGene	CDS	125867038	125867171	NA	-	2	ID=CDS:Ha412HOChr16g0775401.3;Parent=mRNA:Ha412HOChr16g0775401;Ontology_term=SO:0000004;est_cons=100.0;est_incons=0.0;	NA	CDS:Ha412HOChr16g0775401.3	mRNA:Ha412HOChr16g0775401	NA	NA	SO:0000004	100.0	0.0	NA	NA
Ha412HOChr16	EuGene	CDS	125869770	125869812	NA	-	0	ID=CDS:Ha412HOChr16g0775401.2;Parent=mRNA:Ha412HOChr16g0775401;Ontology_term=SO:0000004;est_cons=100.0;est_incons=0.0;	NA	CDS:Ha412HOChr16g0775401.2	mRNA:Ha412HOChr16g0775401	NA	NA	SO:0000004	100.0	0.0	NA	NA
Ha412HOChr16	EuGene	CDS	125870068	125870076	NA	-	0	ID=CDS:Ha412HOChr16g0775401.1;Parent=mRNA:Ha412HOChr16g0775401;Ontology_term=SO:0000196;est_cons=100.0;est_incons=0.0;	NA	CDS:Ha412HOChr16g0775401.1	mRNA:Ha412HOChr16g0775401	NA	NA	SO:0000196	100.0	0.0	NA	NA
Ha412HOChr16	EuGene	five_prime_UTR	125870077	125870218	NA	-	NA	ID=five_prime_UTR:Ha412HOChr16g0775401.18;Parent=mRNA:Ha412HOChr16g0775401;Ontology_term=SO:0000204;est_cons=100.0;est_incons=0.0;	NA	five_prime_UTR:Ha412HOChr16g0775401.18	mRNA:Ha412HOChr16g0775401	NA	NA	SO:0000204	100.0	0.0	NA	NA
Ha412HOChr16	EuGene	gene	125875980	125885372	NA	-	NA	ID=gene:Ha412HOChr16g0775411;Name=Ha412HOChr16g0775411;locus_tag=Ha412HOChr16g0775411;	Ha412HOChr16g0775411	gene:Ha412HOChr16g0775411	NA	Ha412HOChr16g0775411	NA	NA	NA	NA	NA	NA
Ha412HOChr16	EuGene	mRNA	125875980	125885372	NA	-	NA	ID=mRNA:Ha412HOChr16g0775411;Parent=gene:Ha412HOChr16g0775411;Name=Ha412HOChr16g0775411;locus_tag=Ha412HOChr16g0775411;product=putative%20protein;Ontology_term=GO:0016021;	Ha412HOChr16g0775411	mRNA:Ha412HOChr16g0775411	gene:Ha412HOChr16g0775411	Ha412HOChr16g0775411	putative%20protein	GO:0016021	NA	NA	NA	NA
Ha412HOChr16	EuGene	exon	125875980	125876355	NA	-	NA	ID=exon:Ha412HOChr16g0775411.11;Parent=mRNA:Ha412HOChr16g0775411;Ontology_term=SO:0000202;	NA	exon:Ha412HOChr16g0775411.11	mRNA:Ha412HOChr16g0775411	NA	NA	SO:0000202	NA	NA	NA	NA
Ha412HOChr16	EuGene	exon	125879005	125879260	NA	-	NA	ID=exon:Ha412HOChr16g0775411.10;Parent=mRNA:Ha412HOChr16g0775411;Ontology_term=SO:0000004;	NA	exon:Ha412HOChr16g0775411.10	mRNA:Ha412HOChr16g0775411	NA	NA	SO:0000004	NA	NA	NA	NA
Ha412HOChr16	EuGene	exon	125879943	125880055	NA	-	NA	ID=exon:Ha412HOChr16g0775411.9;Parent=mRNA:Ha412HOChr16g0775411;Ontology_term=SO:0000004;	NA	exon:Ha412HOChr16g0775411.9	mRNA:Ha412HOChr16g0775411	NA	NA	SO:0000004	NA	NA	NA	NA
Ha412HOChr16	EuGene	exon	125880185	125880845	NA	-	NA	ID=exon:Ha412HOChr16g0775411.8;Parent=mRNA:Ha412HOChr16g0775411;Ontology_term=SO:0000004;	NA	exon:Ha412HOChr16g0775411.8	mRNA:Ha412HOChr16g0775411	NA	NA	SO:0000004	NA	NA	NA	NA
Ha412HOChr16	EuGene	exon	125880927	125881063	NA	-	NA	ID=exon:Ha412HOChr16g0775411.7;Parent=mRNA:Ha412HOChr16g0775411;Ontology_term=SO:0000004;	NA	exon:Ha412HOChr16g0775411.7	mRNA:Ha412HOChr16g0775411	NA	NA	SO:0000004	NA	NA	NA	NA
Ha412HOChr16	EuGene	exon	125881909	125882077	NA	-	NA	ID=exon:Ha412HOChr16g0775411.6;Parent=mRNA:Ha412HOChr16g0775411;Ontology_term=SO:0000004;	NA	exon:Ha412HOChr16g0775411.6	mRNA:Ha412HOChr16g0775411	NA	NA	SO:0000004	NA	NA	NA	NA
Ha412HOChr16	EuGene	exon	125882297	125882454	NA	-	NA	ID=exon:Ha412HOChr16g0775411.5;Parent=mRNA:Ha412HOChr16g0775411;Ontology_term=SO:0000004;	NA	exon:Ha412HOChr16g0775411.5	mRNA:Ha412HOChr16g0775411	NA	NA	SO:0000004	NA	NA	NA	NA
Ha412HOChr16	EuGene	exon	125882657	125882764	NA	-	NA	ID=exon:Ha412HOChr16g0775411.4;Parent=mRNA:Ha412HOChr16g0775411;Ontology_term=SO:0000004;	NA	exon:Ha412HOChr16g0775411.4	mRNA:Ha412HOChr16g0775411	NA	NA	SO:0000004	NA	NA	NA	NA
Ha412HOChr16	EuGene	exon	125883037	125883184	NA	-	NA	ID=exon:Ha412HOChr16g0775411.3;Parent=mRNA:Ha412HOChr16g0775411;Ontology_term=SO:0000004;	NA	exon:Ha412HOChr16g0775411.3	mRNA:Ha412HOChr16g0775411	NA	NA	SO:0000004	NA	NA	NA	NA
Ha412HOChr16	EuGene	exon	125883284	125883512	NA	-	NA	ID=exon:Ha412HOChr16g0775411.2;Parent=mRNA:Ha412HOChr16g0775411;Ontology_term=SO:0000004;	NA	exon:Ha412HOChr16g0775411.2	mRNA:Ha412HOChr16g0775411	NA	NA	SO:0000004	NA	NA	NA	NA
Ha412HOChr16	EuGene	exon	125885021	125885372	NA	-	NA	ID=exon:Ha412HOChr16g0775411.1;Parent=mRNA:Ha412HOChr16g0775411;Ontology_term=SO:0000200;	NA	exon:Ha412HOChr16g0775411.1	mRNA:Ha412HOChr16g0775411	NA	NA	SO:0000200	NA	NA	NA	NA
Ha412HOChr16	EuGene	three_prime_UTR	125875980	125876088	NA	-	NA	ID=three_prime_UTR:Ha412HOChr16g0775411.0;Parent=mRNA:Ha412HOChr16g0775411;Ontology_term=SO:0000205;est_cons=100.0;est_incons=0.0;	NA	three_prime_UTR:Ha412HOChr16g0775411.0	mRNA:Ha412HOChr16g0775411	NA	NA	SO:0000205	100.0	0.0	NA	NA
Ha412HOChr16	EuGene	CDS	125876089	125876355	NA	-	0	ID=CDS:Ha412HOChr16g0775411.11;Parent=mRNA:Ha412HOChr16g0775411;Ontology_term=SO:0000197;est_cons=100.0;est_incons=0.0;	NA	CDS:Ha412HOChr16g0775411.11	mRNA:Ha412HOChr16g0775411	NA	NA	SO:0000197	100.0	0.0	NA	NA
Ha412HOChr16	EuGene	CDS	125879005	125879260	NA	-	1	ID=CDS:Ha412HOChr16g0775411.10;Parent=mRNA:Ha412HOChr16g0775411;Ontology_term=SO:0000004;est_cons=100.0;est_incons=0.0;	NA	CDS:Ha412HOChr16g0775411.10	mRNA:Ha412HOChr16g0775411	NA	NA	SO:0000004	100.0	0.0	NA	NA
Ha412HOChr16	EuGene	CDS	125879943	125880055	NA	-	0	ID=CDS:Ha412HOChr16g0775411.9;Parent=mRNA:Ha412HOChr16g0775411;Ontology_term=SO:0000004;est_cons=100.0;est_incons=0.0;	NA	CDS:Ha412HOChr16g0775411.9	mRNA:Ha412HOChr16g0775411	NA	NA	SO:0000004	100.0	0.0	NA	NA
Ha412HOChr16	EuGene	CDS	125880185	125880845	NA	-	1	ID=CDS:Ha412HOChr16g0775411.8;Parent=mRNA:Ha412HOChr16g0775411;Ontology_term=SO:0000004;est_cons=100.0;est_incons=0.0;	NA	CDS:Ha412HOChr16g0775411.8	mRNA:Ha412HOChr16g0775411	NA	NA	SO:0000004	100.0	0.0	NA	NA
Ha412HOChr16	EuGene	CDS	125880927	125881063	NA	-	0	ID=CDS:Ha412HOChr16g0775411.7;Parent=mRNA:Ha412HOChr16g0775411;Ontology_term=SO:0000004;est_cons=100.0;est_incons=0.0;	NA	CDS:Ha412HOChr16g0775411.7	mRNA:Ha412HOChr16g0775411	NA	NA	SO:0000004	100.0	0.0	NA	NA
Ha412HOChr16	EuGene	CDS	125881909	125882077	NA	-	1	ID=CDS:Ha412HOChr16g0775411.6;Parent=mRNA:Ha412HOChr16g0775411;Ontology_term=SO:0000004;est_cons=100.0;est_incons=0.0;	NA	CDS:Ha412HOChr16g0775411.6	mRNA:Ha412HOChr16g0775411	NA	NA	SO:0000004	100.0	0.0	NA	NA
Ha412HOChr16	EuGene	CDS	125882297	125882454	NA	-	0	ID=CDS:Ha412HOChr16g0775411.5;Parent=mRNA:Ha412HOChr16g0775411;Ontology_term=SO:0000004;est_cons=100.0;est_incons=0.0;	NA	CDS:Ha412HOChr16g0775411.5	mRNA:Ha412HOChr16g0775411	NA	NA	SO:0000004	100.0	0.0	NA	NA
Ha412HOChr16	EuGene	CDS	125882657	125882764	NA	-	0	ID=CDS:Ha412HOChr16g0775411.4;Parent=mRNA:Ha412HOChr16g0775411;Ontology_term=SO:0000004;est_cons=100.0;est_incons=0.0;	NA	CDS:Ha412HOChr16g0775411.4	mRNA:Ha412HOChr16g0775411	NA	NA	SO:0000004	100.0	0.0	NA	NA
Ha412HOChr16	EuGene	CDS	125883037	125883184	NA	-	1	ID=CDS:Ha412HOChr16g0775411.3;Parent=mRNA:Ha412HOChr16g0775411;Ontology_term=SO:0000004;est_cons=100.0;est_incons=0.0;	NA	CDS:Ha412HOChr16g0775411.3	mRNA:Ha412HOChr16g0775411	NA	NA	SO:0000004	100.0	0.0	NA	NA
Ha412HOChr16	EuGene	CDS	125883284	125883512	NA	-	2	ID=CDS:Ha412HOChr16g0775411.2;Parent=mRNA:Ha412HOChr16g0775411;Ontology_term=SO:0000004;est_cons=100.0;est_incons=0.0;	NA	CDS:Ha412HOChr16g0775411.2	mRNA:Ha412HOChr16g0775411	NA	NA	SO:0000004	100.0	0.0	NA	NA
Ha412HOChr16	EuGene	CDS	125885021	125885216	NA	-	0	ID=CDS:Ha412HOChr16g0775411.1;Parent=mRNA:Ha412HOChr16g0775411;Ontology_term=SO:0000196;est_cons=100.0;est_incons=0.0;	NA	CDS:Ha412HOChr16g0775411.1	mRNA:Ha412HOChr16g0775411	NA	NA	SO:0000196	100.0	0.0	NA	NA
Ha412HOChr16	EuGene	five_prime_UTR	125885217	125885372	NA	-	NA	ID=five_prime_UTR:Ha412HOChr16g0775411.22;Parent=mRNA:Ha412HOChr16g0775411;Ontology_term=SO:0000204;est_cons=100.0;est_incons=0.0;	NA	five_prime_UTR:Ha412HOChr16g0775411.22	mRNA:Ha412HOChr16g0775411	NA	NA	SO:0000204	100.0	0.0	NA	NA
Ha412HOChr16	EuGene	gene	125882116	125883471	NA	+	NA	ID=gene:Ha412HOChr16g0775421;Name=Ha412HOChr16g0775421;locus_tag=Ha412HOChr16g0775421;	Ha412HOChr16g0775421	gene:Ha412HOChr16g0775421	NA	Ha412HOChr16g0775421	NA	NA	NA	NA	NA	NA
Ha412HOChr16	EuGene	mRNA	125882116	125883471	NA	+	NA	ID=mRNA:Ha412HOChr16g0775421;Parent=gene:Ha412HOChr16g0775421;Name=Ha412HOChr16g0775421;locus_tag=Ha412HOChr16g0775421;product=hypothetical%20protein;	Ha412HOChr16g0775421	mRNA:Ha412HOChr16g0775421	gene:Ha412HOChr16g0775421	Ha412HOChr16g0775421	hypothetical%20protein	NA	NA	NA	NA	NA
Ha412HOChr16	EuGene	exon	125882116	125883189	NA	+	NA	ID=exon:Ha412HOChr16g0775421.1;Parent=mRNA:Ha412HOChr16g0775421;Ontology_term=SO:0000200;	NA	exon:Ha412HOChr16g0775421.1	mRNA:Ha412HOChr16g0775421	NA	NA	SO:0000200	NA	NA	NA	NA
Ha412HOChr16	EuGene	exon	125883279	125883471	NA	+	NA	ID=exon:Ha412HOChr16g0775421.2;Parent=mRNA:Ha412HOChr16g0775421;Ontology_term=SO:0000202;	NA	exon:Ha412HOChr16g0775421.2	mRNA:Ha412HOChr16g0775421	NA	NA	SO:0000202	NA	NA	NA	NA
Ha412HOChr16	EuGene	five_prime_UTR	125882116	125883048	NA	+	NA	ID=five_prime_UTR:Ha412HOChr16g0775421.0;Parent=mRNA:Ha412HOChr16g0775421;Ontology_term=SO:0000204;est_cons=100.0;est_incons=0.0;	NA	five_prime_UTR:Ha412HOChr16g0775421.0	mRNA:Ha412HOChr16g0775421	NA	NA	SO:0000204	100.0	0.0	NA	NA
Ha412HOChr16	EuGene	CDS	125883049	125883189	NA	+	0	ID=CDS:Ha412HOChr16g0775421.1;Parent=mRNA:Ha412HOChr16g0775421;Ontology_term=SO:0000196;est_cons=100.0;est_incons=0.0;	NA	CDS:Ha412HOChr16g0775421.1	mRNA:Ha412HOChr16g0775421	NA	NA	SO:0000196	100.0	0.0	NA	NA
Ha412HOChr16	EuGene	CDS	125883279	125883290	NA	+	0	ID=CDS:Ha412HOChr16g0775421.2;Parent=mRNA:Ha412HOChr16g0775421;Ontology_term=SO:0000197;est_cons=100.0;est_incons=0.0;	NA	CDS:Ha412HOChr16g0775421.2	mRNA:Ha412HOChr16g0775421	NA	NA	SO:0000197	100.0	0.0	NA	NA
Ha412HOChr16	EuGene	three_prime_UTR	125883291	125883471	NA	+	NA	ID=three_prime_UTR:Ha412HOChr16g0775421.4;Parent=mRNA:Ha412HOChr16g0775421;Ontology_term=SO:0000205;est_cons=100.0;est_incons=0.0;	NA	three_prime_UTR:Ha412HOChr16g0775421.4	mRNA:Ha412HOChr16g0775421	NA	NA	SO:0000205	100.0	0.0	NA	NA
Ha412HOChr16	EuGene	gene	125889155	125890832	NA	+	NA	ID=gene:Ha412HOChr16g0775431;Name=Ha412HOChr16g0775431;locus_tag=Ha412HOChr16g0775431;	Ha412HOChr16g0775431	gene:Ha412HOChr16g0775431	NA	Ha412HOChr16g0775431	NA	NA	NA	NA	NA	NA
Ha412HOChr16	EuGene	mRNA	125889155	125890832	NA	+	NA	ID=mRNA:Ha412HOChr16g0775431;Parent=gene:Ha412HOChr16g0775431;Name=Ha412HOChr16g0775431;locus_tag=Ha412HOChr16g0775431;product=hypothetical%20protein;	Ha412HOChr16g0775431	mRNA:Ha412HOChr16g0775431	gene:Ha412HOChr16g0775431	Ha412HOChr16g0775431	hypothetical%20protein	NA	NA	NA	NA	NA
Ha412HOChr16	EuGene	exon	125889155	125889230	NA	+	NA	ID=exon:Ha412HOChr16g0775431.1;Parent=mRNA:Ha412HOChr16g0775431;Ontology_term=SO:0000200;	NA	exon:Ha412HOChr16g0775431.1	mRNA:Ha412HOChr16g0775431	NA	NA	SO:0000200	NA	NA	NA	NA
Ha412HOChr16	EuGene	exon	125889286	125889331	NA	+	NA	ID=exon:Ha412HOChr16g0775431.2;Parent=mRNA:Ha412HOChr16g0775431;Ontology_term=SO:0000004;	NA	exon:Ha412HOChr16g0775431.2	mRNA:Ha412HOChr16g0775431	NA	NA	SO:0000004	NA	NA	NA	NA
Ha412HOChr16	EuGene	exon	125889395	125889482	NA	+	NA	ID=exon:Ha412HOChr16g0775431.3;Parent=mRNA:Ha412HOChr16g0775431;Ontology_term=SO:0000004;	NA	exon:Ha412HOChr16g0775431.3	mRNA:Ha412HOChr16g0775431	NA	NA	SO:0000004	NA	NA	NA	NA
Ha412HOChr16	EuGene	exon	125889683	125889941	NA	+	NA	ID=exon:Ha412HOChr16g0775431.4;Parent=mRNA:Ha412HOChr16g0775431;Ontology_term=SO:0000202;	NA	exon:Ha412HOChr16g0775431.4	mRNA:Ha412HOChr16g0775431	NA	NA	SO:0000202	NA	NA	NA	NA
Ha412HOChr16	EuGene	exon	125890801	125890832	NA	+	NA	ID=exon:Ha412HOChr16g0775431.utr9;Parent=mRNA:Ha412HOChr16g0775431;Ontology_term=SO:0000205;	NA	exon:Ha412HOChr16g0775431.utr9	mRNA:Ha412HOChr16g0775431	NA	NA	SO:0000205	NA	NA	NA	NA
Ha412HOChr16	EuGene	CDS	125889155	125889230	NA	+	0	ID=CDS:Ha412HOChr16g0775431.1;Parent=mRNA:Ha412HOChr16g0775431;Ontology_term=SO:0000196;est_cons=0.0;est_incons=0.0;	NA	CDS:Ha412HOChr16g0775431.1	mRNA:Ha412HOChr16g0775431	NA	NA	SO:0000196	0.0	0.0	NA	NA
Ha412HOChr16	EuGene	CDS	125889286	125889331	NA	+	2	ID=CDS:Ha412HOChr16g0775431.2;Parent=mRNA:Ha412HOChr16g0775431;Ontology_term=SO:0000004;est_cons=0.0;est_incons=0.0;	NA	CDS:Ha412HOChr16g0775431.2	mRNA:Ha412HOChr16g0775431	NA	NA	SO:0000004	0.0	0.0	NA	NA
Ha412HOChr16	EuGene	CDS	125889395	125889482	NA	+	1	ID=CDS:Ha412HOChr16g0775431.3;Parent=mRNA:Ha412HOChr16g0775431;Ontology_term=SO:0000004;est_cons=0.0;est_incons=0.0;	NA	CDS:Ha412HOChr16g0775431.3	mRNA:Ha412HOChr16g0775431	NA	NA	SO:0000004	0.0	0.0	NA	NA
Ha412HOChr16	EuGene	CDS	125889683	125889805	NA	+	0	ID=CDS:Ha412HOChr16g0775431.4;Parent=mRNA:Ha412HOChr16g0775431;Ontology_term=SO:0000197;est_cons=0.0;est_incons=0.0;	NA	CDS:Ha412HOChr16g0775431.4	mRNA:Ha412HOChr16g0775431	NA	NA	SO:0000197	0.0	0.0	NA	NA
Ha412HOChr16	EuGene	three_prime_UTR	125889806	125889941	NA	+	NA	ID=three_prime_UTR:Ha412HOChr16g0775431.7;Parent=mRNA:Ha412HOChr16g0775431;Ontology_term=SO:0000205;est_cons=91.2;est_incons=0.0;	NA	three_prime_UTR:Ha412HOChr16g0775431.7	mRNA:Ha412HOChr16g0775431	NA	NA	SO:0000205	91.2	0.0	NA	NA
Ha412HOChr16	EuGene	three_prime_UTR	125890801	125890832	NA	+	NA	ID=three_prime_UTR:Ha412HOChr16g0775431.9;Parent=mRNA:Ha412HOChr16g0775431;Ontology_term=SO:0000205;est_cons=100.0;est_incons=0.0;	NA	three_prime_UTR:Ha412HOChr16g0775431.9	mRNA:Ha412HOChr16g0775431	NA	NA	SO:0000205	100.0	0.0	NA	NA
Ha412HOChr16	EuGene	gene	125893004	125895729	NA	-	NA	ID=gene:Ha412HOChr16g0775441;Name=Ha412HOChr16g0775441;locus_tag=Ha412HOChr16g0775441;	Ha412HOChr16g0775441	gene:Ha412HOChr16g0775441	NA	Ha412HOChr16g0775441	NA	NA	NA	NA	NA	NA
Ha412HOChr16	EuGene	mRNA	125893004	125895729	NA	-	NA	ID=mRNA:Ha412HOChr16g0775441;Parent=gene:Ha412HOChr16g0775441;Name=Ha412HOChr16g0775441;locus_tag=Ha412HOChr16g0775441;product=Putative%20ribosomal%20protein%20L18;Ontology_term=GO:0005730,GO:0005840,GO:0009570,GO:0009941,GO:0003735,GO:0008097,GO:0006412;	Ha412HOChr16g0775441	mRNA:Ha412HOChr16g0775441	gene:Ha412HOChr16g0775441	Ha412HOChr16g0775441	Putative%20ribosomal%20protein%20L18	GO:0005730,GO:0005840,GO:0009570,GO:0009941,GO:0003735,GO:0008097,GO:0006412	NA	NA	NA	NA
Ha412HOChr16	EuGene	exon	125893004	125893467	NA	-	NA	ID=exon:Ha412HOChr16g0775441.3;Parent=mRNA:Ha412HOChr16g0775441;Ontology_term=SO:0000202;	NA	exon:Ha412HOChr16g0775441.3	mRNA:Ha412HOChr16g0775441	NA	NA	SO:0000202	NA	NA	NA	NA
Ha412HOChr16	EuGene	exon	125894370	125894531	NA	-	NA	ID=exon:Ha412HOChr16g0775441.2;Parent=mRNA:Ha412HOChr16g0775441;Ontology_term=SO:0000004;	NA	exon:Ha412HOChr16g0775441.2	mRNA:Ha412HOChr16g0775441	NA	NA	SO:0000004	NA	NA	NA	NA
Ha412HOChr16	EuGene	exon	125895404	125895729	NA	-	NA	ID=exon:Ha412HOChr16g0775441.1;Parent=mRNA:Ha412HOChr16g0775441;Ontology_term=SO:0000200;	NA	exon:Ha412HOChr16g0775441.1	mRNA:Ha412HOChr16g0775441	NA	NA	SO:0000200	NA	NA	NA	NA
Ha412HOChr16	EuGene	three_prime_UTR	125893004	125893317	NA	-	NA	ID=three_prime_UTR:Ha412HOChr16g0775441.0;Parent=mRNA:Ha412HOChr16g0775441;Ontology_term=SO:0000205;est_cons=100.0;est_incons=0.0;	NA	three_prime_UTR:Ha412HOChr16g0775441.0	mRNA:Ha412HOChr16g0775441	NA	NA	SO:0000205	100.0	0.0	NA	NA
Ha412HOChr16	EuGene	CDS	125893318	125893467	NA	-	0	ID=CDS:Ha412HOChr16g0775441.3;Parent=mRNA:Ha412HOChr16g0775441;Ontology_term=SO:0000197;est_cons=100.0;est_incons=0.0;	NA	CDS:Ha412HOChr16g0775441.3	mRNA:Ha412HOChr16g0775441	NA	NA	SO:0000197	100.0	0.0	NA	NA
Ha412HOChr16	EuGene	CDS	125894370	125894531	NA	-	0	ID=CDS:Ha412HOChr16g0775441.2;Parent=mRNA:Ha412HOChr16g0775441;Ontology_term=SO:0000004;est_cons=100.0;est_incons=0.0;	NA	CDS:Ha412HOChr16g0775441.2	mRNA:Ha412HOChr16g0775441	NA	NA	SO:0000004	100.0	0.0	NA	NA
Ha412HOChr16	EuGene	CDS	125895404	125895718	NA	-	0	ID=CDS:Ha412HOChr16g0775441.1;Parent=mRNA:Ha412HOChr16g0775441;Ontology_term=SO:0000196;est_cons=100.0;est_incons=0.0;	NA	CDS:Ha412HOChr16g0775441.1	mRNA:Ha412HOChr16g0775441	NA	NA	SO:0000196	100.0	0.0	NA	NA
Ha412HOChr16	EuGene	five_prime_UTR	125895719	125895729	NA	-	NA	ID=five_prime_UTR:Ha412HOChr16g0775441.6;Parent=mRNA:Ha412HOChr16g0775441;Ontology_term=SO:0000204;est_cons=100.0;est_incons=0.0;	NA	five_prime_UTR:Ha412HOChr16g0775441.6	mRNA:Ha412HOChr16g0775441	NA	NA	SO:0000204	100.0	0.0	NA	NA
Ha412HOChr16	EuGene	gene	125898681	125903057	NA	-	NA	ID=gene:Ha412HOChr16g0775451;Name=Ha412HOChr16g0775451;locus_tag=Ha412HOChr16g0775451;	Ha412HOChr16g0775451	gene:Ha412HOChr16g0775451	NA	Ha412HOChr16g0775451	NA	NA	NA	NA	NA	NA
Ha412HOChr16	EuGene	mRNA	125898681	125903057	NA	-	NA	ID=mRNA:Ha412HOChr16g0775451;Parent=gene:Ha412HOChr16g0775451;Name=Ha412HOChr16g0775451;locus_tag=Ha412HOChr16g0775451;product=hypothetical%20protein;	Ha412HOChr16g0775451	mRNA:Ha412HOChr16g0775451	gene:Ha412HOChr16g0775451	Ha412HOChr16g0775451	hypothetical%20protein	NA	NA	NA	NA	NA
Ha412HOChr16	EuGene	exon	125898681	125899352	NA	-	NA	ID=exon:Ha412HOChr16g0775451.5;Parent=mRNA:Ha412HOChr16g0775451;Ontology_term=SO:0000202;	NA	exon:Ha412HOChr16g0775451.5	mRNA:Ha412HOChr16g0775451	NA	NA	SO:0000202	NA	NA	NA	NA
Ha412HOChr16	EuGene	exon	125899435	125900151	NA	-	NA	ID=exon:Ha412HOChr16g0775451.4;Parent=mRNA:Ha412HOChr16g0775451;Ontology_term=SO:0000004;	NA	exon:Ha412HOChr16g0775451.4	mRNA:Ha412HOChr16g0775451	NA	NA	SO:0000004	NA	NA	NA	NA
Ha412HOChr16	EuGene	exon	125900368	125900457	NA	-	NA	ID=exon:Ha412HOChr16g0775451.3;Parent=mRNA:Ha412HOChr16g0775451;Ontology_term=SO:0000004;	NA	exon:Ha412HOChr16g0775451.3	mRNA:Ha412HOChr16g0775451	NA	NA	SO:0000004	NA	NA	NA	NA
Ha412HOChr16	EuGene	exon	125901260	125901975	NA	-	NA	ID=exon:Ha412HOChr16g0775451.2;Parent=mRNA:Ha412HOChr16g0775451;Ontology_term=SO:0000004;	NA	exon:Ha412HOChr16g0775451.2	mRNA:Ha412HOChr16g0775451	NA	NA	SO:0000004	NA	NA	NA	NA
Ha412HOChr16	EuGene	exon	125902059	125902499	NA	-	NA	ID=exon:Ha412HOChr16g0775451.1;Parent=mRNA:Ha412HOChr16g0775451;Ontology_term=SO:0000200;	NA	exon:Ha412HOChr16g0775451.1	mRNA:Ha412HOChr16g0775451	NA	NA	SO:0000200	NA	NA	NA	NA
Ha412HOChr16	EuGene	exon	125902637	125903057	NA	-	NA	ID=exon:Ha412HOChr16g0775451.utr12;Parent=mRNA:Ha412HOChr16g0775451;Ontology_term=SO:0000204;	NA	exon:Ha412HOChr16g0775451.utr12	mRNA:Ha412HOChr16g0775451	NA	NA	SO:0000204	NA	NA	NA	NA
Ha412HOChr16	EuGene	three_prime_UTR	125898681	125899256	NA	-	NA	ID=three_prime_UTR:Ha412HOChr16g0775451.0;Parent=mRNA:Ha412HOChr16g0775451;Ontology_term=SO:0000205;est_cons=91.8;est_incons=0.0;	NA	three_prime_UTR:Ha412HOChr16g0775451.0	mRNA:Ha412HOChr16g0775451	NA	NA	SO:0000205	91.8	0.0	NA	NA
Ha412HOChr16	EuGene	CDS	125899257	125899352	NA	-	0	ID=CDS:Ha412HOChr16g0775451.5;Parent=mRNA:Ha412HOChr16g0775451;Ontology_term=SO:0000197;est_cons=100.0;est_incons=0.0;	NA	CDS:Ha412HOChr16g0775451.5	mRNA:Ha412HOChr16g0775451	NA	NA	SO:0000197	100.0	0.0	NA	NA
Ha412HOChr16	EuGene	CDS	125899435	125900151	NA	-	0	ID=CDS:Ha412HOChr16g0775451.4;Parent=mRNA:Ha412HOChr16g0775451;Ontology_term=SO:0000004;est_cons=100.0;est_incons=0.0;	NA	CDS:Ha412HOChr16g0775451.4	mRNA:Ha412HOChr16g0775451	NA	NA	SO:0000004	100.0	0.0	NA	NA
Ha412HOChr16	EuGene	CDS	125900368	125900457	NA	-	0	ID=CDS:Ha412HOChr16g0775451.3;Parent=mRNA:Ha412HOChr16g0775451;Ontology_term=SO:0000004;est_cons=100.0;est_incons=0.0;	NA	CDS:Ha412HOChr16g0775451.3	mRNA:Ha412HOChr16g0775451	NA	NA	SO:0000004	100.0	0.0	NA	NA
Ha412HOChr16	EuGene	CDS	125901260	125901975	NA	-	2	ID=CDS:Ha412HOChr16g0775451.2;Parent=mRNA:Ha412HOChr16g0775451;Ontology_term=SO:0000004;est_cons=100.0;est_incons=0.0;	NA	CDS:Ha412HOChr16g0775451.2	mRNA:Ha412HOChr16g0775451	NA	NA	SO:0000004	100.0	0.0	NA	NA
Ha412HOChr16	EuGene	CDS	125902059	125902161	NA	-	0	ID=CDS:Ha412HOChr16g0775451.1;Parent=mRNA:Ha412HOChr16g0775451;Ontology_term=SO:0000196;est_cons=100.0;est_incons=0.0;	NA	CDS:Ha412HOChr16g0775451.1	mRNA:Ha412HOChr16g0775451	NA	NA	SO:0000196	100.0	0.0	NA	NA
Ha412HOChr16	EuGene	five_prime_UTR	125902162	125902499	NA	-	NA	ID=five_prime_UTR:Ha412HOChr16g0775451.10;Parent=mRNA:Ha412HOChr16g0775451;Ontology_term=SO:0000204;est_cons=98.8;est_incons=1.2;	NA	five_prime_UTR:Ha412HOChr16g0775451.10	mRNA:Ha412HOChr16g0775451	NA	NA	SO:0000204	98.8	1.2	NA	NA
Ha412HOChr16	EuGene	five_prime_UTR	125902637	125903057	NA	-	NA	ID=five_prime_UTR:Ha412HOChr16g0775451.12;Parent=mRNA:Ha412HOChr16g0775451;Ontology_term=SO:0000204;est_cons=98.8;est_incons=1.2;	NA	five_prime_UTR:Ha412HOChr16g0775451.12	mRNA:Ha412HOChr16g0775451	NA	NA	SO:0000204	98.8	1.2	NA	NA
Ha412HOChr16	EuGene	gene	125912226	125916341	NA	+	NA	ID=gene:Ha412HOChr16g0775461;Name=Ha412HOChr16g0775461;locus_tag=Ha412HOChr16g0775461;	Ha412HOChr16g0775461	gene:Ha412HOChr16g0775461	NA	Ha412HOChr16g0775461	NA	NA	NA	NA	NA	NA
Ha412HOChr16	EuGene	ncRNA	125912226	125916341	NA	+	NA	ID=ncRNA:Ha412HOChr16g0775461;Parent=gene:Ha412HOChr16g0775461;Name=Ha412HOChr16g0775461;locus_tag=Ha412HOChr16g0775461;	Ha412HOChr16g0775461	ncRNA:Ha412HOChr16g0775461	gene:Ha412HOChr16g0775461	Ha412HOChr16g0775461	NA	NA	NA	NA	NA	NA
Ha412HOChr16	EuGene	exon	125912226	125912246	NA	+	NA	ID=ncRNA:Ha412HOChr16g0775461.ncrna0;Parent=ncRNA:Ha412HOChr16g0775461;Ontology_term=SO:0000655;est_cons=100.0;est_incons=0.0;	NA	ncRNA:Ha412HOChr16g0775461.ncrna0	ncRNA:Ha412HOChr16g0775461	NA	NA	SO:0000655	100.0	0.0	NA	NA
Ha412HOChr16	EuGene	exon	125916015	125916341	NA	+	NA	ID=ncRNA:Ha412HOChr16g0775461.ncrna2;Parent=ncRNA:Ha412HOChr16g0775461;Ontology_term=SO:0000655;est_cons=100.0;est_incons=0.0;	NA	ncRNA:Ha412HOChr16g0775461.ncrna2	ncRNA:Ha412HOChr16g0775461	NA	NA	SO:0000655	100.0	0.0	NA	NA
Ha412HOChr16	EuGene	gene	125912299	125914799	NA	-	NA	ID=gene:Ha412HOChr16g0775471;Name=Ha412HOChr16g0775471;locus_tag=Ha412HOChr16g0775471;	Ha412HOChr16g0775471	gene:Ha412HOChr16g0775471	NA	Ha412HOChr16g0775471	NA	NA	NA	NA	NA	NA
Ha412HOChr16	EuGene	mRNA	125912299	125914799	NA	-	NA	ID=mRNA:Ha412HOChr16g0775471;Parent=gene:Ha412HOChr16g0775471;Name=Ha412HOChr16g0775471;locus_tag=Ha412HOChr16g0775471;product=hypothetical%20protein;	Ha412HOChr16g0775471	mRNA:Ha412HOChr16g0775471	gene:Ha412HOChr16g0775471	Ha412HOChr16g0775471	hypothetical%20protein	NA	NA	NA	NA	NA
Ha412HOChr16	EuGene	exon	125912299	125912378	NA	-	NA	ID=exon:Ha412HOChr16g0775471.3;Parent=mRNA:Ha412HOChr16g0775471;Ontology_term=SO:0000202;	NA	exon:Ha412HOChr16g0775471.3	mRNA:Ha412HOChr16g0775471	NA	NA	SO:0000202	NA	NA	NA	NA
Ha412HOChr16	EuGene	exon	125912901	125912986	NA	-	NA	ID=exon:Ha412HOChr16g0775471.2;Parent=mRNA:Ha412HOChr16g0775471;Ontology_term=SO:0000004;	NA	exon:Ha412HOChr16g0775471.2	mRNA:Ha412HOChr16g0775471	NA	NA	SO:0000004	NA	NA	NA	NA
Ha412HOChr16	EuGene	exon	125914759	125914799	NA	-	NA	ID=exon:Ha412HOChr16g0775471.1;Parent=mRNA:Ha412HOChr16g0775471;Ontology_term=SO:0000200;	NA	exon:Ha412HOChr16g0775471.1	mRNA:Ha412HOChr16g0775471	NA	NA	SO:0000200	NA	NA	NA	NA
Ha412HOChr16	EuGene	CDS	125912299	125912378	NA	-	2	ID=CDS:Ha412HOChr16g0775471.3;Parent=mRNA:Ha412HOChr16g0775471;Ontology_term=SO:0000197;est_cons=91.2;est_incons=0.0;	NA	CDS:Ha412HOChr16g0775471.3	mRNA:Ha412HOChr16g0775471	NA	NA	SO:0000197	91.2	0.0	NA	NA
Ha412HOChr16	EuGene	CDS	125912901	125912986	NA	-	1	ID=CDS:Ha412HOChr16g0775471.2;Parent=mRNA:Ha412HOChr16g0775471;Ontology_term=SO:0000004;est_cons=100.0;est_incons=0.0;	NA	CDS:Ha412HOChr16g0775471.2	mRNA:Ha412HOChr16g0775471	NA	NA	SO:0000004	100.0	0.0	NA	NA
Ha412HOChr16	EuGene	CDS	125914759	125914769	NA	-	0	ID=CDS:Ha412HOChr16g0775471.1;Parent=mRNA:Ha412HOChr16g0775471;Ontology_term=SO:0000196;est_cons=100.0;est_incons=0.0;	NA	CDS:Ha412HOChr16g0775471.1	mRNA:Ha412HOChr16g0775471	NA	NA	SO:0000196	100.0	0.0	NA	NA
Ha412HOChr16	EuGene	five_prime_UTR	125914770	125914799	NA	-	NA	ID=five_prime_UTR:Ha412HOChr16g0775471.5;Parent=mRNA:Ha412HOChr16g0775471;Ontology_term=SO:0000204;est_cons=100.0;est_incons=0.0;	NA	five_prime_UTR:Ha412HOChr16g0775471.5	mRNA:Ha412HOChr16g0775471	NA	NA	SO:0000204	100.0	0.0	NA	NA
Ha412HOChr16	EuGene	gene	126240710	126244999	NA	+	NA	ID=gene:Ha412HOChr16g0775481;Name=Ha412HOChr16g0775481;locus_tag=Ha412HOChr16g0775481;	Ha412HOChr16g0775481	gene:Ha412HOChr16g0775481	NA	Ha412HOChr16g0775481	NA	NA	NA	NA	NA	NA
Ha412HOChr16	EuGene	mRNA	126240710	126244999	NA	+	NA	ID=mRNA:Ha412HOChr16g0775481;Parent=gene:Ha412HOChr16g0775481;Name=Ha412HOChr16g0775481;locus_tag=Ha412HOChr16g0775481;product=Putative%20chromatin%20remodeling%20%26%20transcription%20regulator%20BTB-POZ%20family;Ontology_term=GO:0051260;	Ha412HOChr16g0775481	mRNA:Ha412HOChr16g0775481	gene:Ha412HOChr16g0775481	Ha412HOChr16g0775481	Putative%20chromatin%20remodeling%20%26%20transcription%20regulator%20BTB-POZ%20family	GO:0051260	NA	NA	NA	NA
Ha412HOChr16	EuGene	exon	126240710	126241078	NA	+	NA	ID=exon:Ha412HOChr16g0775481.utr0;Parent=mRNA:Ha412HOChr16g0775481;Ontology_term=SO:0000204;	NA	exon:Ha412HOChr16g0775481.utr0	mRNA:Ha412HOChr16g0775481	NA	NA	SO:0000204	NA	NA	NA	NA
Ha412HOChr16	EuGene	exon	126241250	126241359	NA	+	NA	ID=exon:Ha412HOChr16g0775481.1;Parent=mRNA:Ha412HOChr16g0775481;Ontology_term=SO:0000200;	NA	exon:Ha412HOChr16g0775481.1	mRNA:Ha412HOChr16g0775481	NA	NA	SO:0000200	NA	NA	NA	NA
Ha412HOChr16	EuGene	exon	126241505	126241649	NA	+	NA	ID=exon:Ha412HOChr16g0775481.2;Parent=mRNA:Ha412HOChr16g0775481;Ontology_term=SO:0000004;	NA	exon:Ha412HOChr16g0775481.2	mRNA:Ha412HOChr16g0775481	NA	NA	SO:0000004	NA	NA	NA	NA
Ha412HOChr16	EuGene	exon	126243084	126243128	NA	+	NA	ID=exon:Ha412HOChr16g0775481.3;Parent=mRNA:Ha412HOChr16g0775481;Ontology_term=SO:0000004;	NA	exon:Ha412HOChr16g0775481.3	mRNA:Ha412HOChr16g0775481	NA	NA	SO:0000004	NA	NA	NA	NA
Ha412HOChr16	EuGene	exon	126243881	126243939	NA	+	NA	ID=exon:Ha412HOChr16g0775481.4;Parent=mRNA:Ha412HOChr16g0775481;Ontology_term=SO:0000004;	NA	exon:Ha412HOChr16g0775481.4	mRNA:Ha412HOChr16g0775481	NA	NA	SO:0000004	NA	NA	NA	NA
Ha412HOChr16	EuGene	exon	126244013	126244127	NA	+	NA	ID=exon:Ha412HOChr16g0775481.5;Parent=mRNA:Ha412HOChr16g0775481;Ontology_term=SO:0000202;	NA	exon:Ha412HOChr16g0775481.5	mRNA:Ha412HOChr16g0775481	NA	NA	SO:0000202	NA	NA	NA	NA
Ha412HOChr16	EuGene	exon	126244255	126244502	NA	+	NA	ID=exon:Ha412HOChr16g0775481.utr14;Parent=mRNA:Ha412HOChr16g0775481;Ontology_term=SO:0000205;	NA	exon:Ha412HOChr16g0775481.utr14	mRNA:Ha412HOChr16g0775481	NA	NA	SO:0000205	NA	NA	NA	NA
Ha412HOChr16	EuGene	exon	126244825	126244999	NA	+	NA	ID=exon:Ha412HOChr16g0775481.utr16;Parent=mRNA:Ha412HOChr16g0775481;Ontology_term=SO:0000205;	NA	exon:Ha412HOChr16g0775481.utr16	mRNA:Ha412HOChr16g0775481	NA	NA	SO:0000205	NA	NA	NA	NA
Ha412HOChr16	EuGene	five_prime_UTR	126240710	126241078	NA	+	NA	ID=five_prime_UTR:Ha412HOChr16g0775481.0;Parent=mRNA:Ha412HOChr16g0775481;Ontology_term=SO:0000204;est_cons=100.0;est_incons=0.0;	NA	five_prime_UTR:Ha412HOChr16g0775481.0	mRNA:Ha412HOChr16g0775481	NA	NA	SO:0000204	100.0	0.0	NA	NA
Ha412HOChr16	EuGene	five_prime_UTR	126241250	126241305	NA	+	NA	ID=five_prime_UTR:Ha412HOChr16g0775481.2;Parent=mRNA:Ha412HOChr16g0775481;Ontology_term=SO:0000204;est_cons=100.0;est_incons=0.0;	NA	five_prime_UTR:Ha412HOChr16g0775481.2	mRNA:Ha412HOChr16g0775481	NA	NA	SO:0000204	100.0	0.0	NA	NA
Ha412HOChr16	EuGene	CDS	126241306	126241359	NA	+	0	ID=CDS:Ha412HOChr16g0775481.1;Parent=mRNA:Ha412HOChr16g0775481;Ontology_term=SO:0000196;est_cons=100.0;est_incons=0.0;	NA	CDS:Ha412HOChr16g0775481.1	mRNA:Ha412HOChr16g0775481	NA	NA	SO:0000196	100.0	0.0	NA	NA
Ha412HOChr16	EuGene	CDS	126241505	126241649	NA	+	0	ID=CDS:Ha412HOChr16g0775481.2;Parent=mRNA:Ha412HOChr16g0775481;Ontology_term=SO:0000004;est_cons=97.2;est_incons=2.8;	NA	CDS:Ha412HOChr16g0775481.2	mRNA:Ha412HOChr16g0775481	NA	NA	SO:0000004	97.2	2.8	NA	NA
Ha412HOChr16	EuGene	CDS	126243084	126243128	NA	+	2	ID=CDS:Ha412HOChr16g0775481.3;Parent=mRNA:Ha412HOChr16g0775481;Ontology_term=SO:0000004;est_cons=100.0;est_incons=0.0;	NA	CDS:Ha412HOChr16g0775481.3	mRNA:Ha412HOChr16g0775481	NA	NA	SO:0000004	100.0	0.0	NA	NA
Ha412HOChr16	EuGene	CDS	126243881	126243939	NA	+	2	ID=CDS:Ha412HOChr16g0775481.4;Parent=mRNA:Ha412HOChr16g0775481;Ontology_term=SO:0000004;est_cons=100.0;est_incons=0.0;	NA	CDS:Ha412HOChr16g0775481.4	mRNA:Ha412HOChr16g0775481	NA	NA	SO:0000004	100.0	0.0	NA	NA
Ha412HOChr16	EuGene	CDS	126244013	126244111	NA	+	0	ID=CDS:Ha412HOChr16g0775481.5;Parent=mRNA:Ha412HOChr16g0775481;Ontology_term=SO:0000197;est_cons=100.0;est_incons=0.0;	NA	CDS:Ha412HOChr16g0775481.5	mRNA:Ha412HOChr16g0775481	NA	NA	SO:0000197	100.0	0.0	NA	NA
Ha412HOChr16	EuGene	three_prime_UTR	126244112	126244127	NA	+	NA	ID=three_prime_UTR:Ha412HOChr16g0775481.12;Parent=mRNA:Ha412HOChr16g0775481;Ontology_term=SO:0000205;est_cons=100.0;est_incons=0.0;	NA	three_prime_UTR:Ha412HOChr16g0775481.12	mRNA:Ha412HOChr16g0775481	NA	NA	SO:0000205	100.0	0.0	NA	NA
Ha412HOChr16	EuGene	three_prime_UTR	126244255	126244502	NA	+	NA	ID=three_prime_UTR:Ha412HOChr16g0775481.14;Parent=mRNA:Ha412HOChr16g0775481;Ontology_term=SO:0000205;est_cons=100.0;est_incons=0.0;	NA	three_prime_UTR:Ha412HOChr16g0775481.14	mRNA:Ha412HOChr16g0775481	NA	NA	SO:0000205	100.0	0.0	NA	NA
Ha412HOChr16	EuGene	three_prime_UTR	126244825	126244999	NA	+	NA	ID=three_prime_UTR:Ha412HOChr16g0775481.16;Parent=mRNA:Ha412HOChr16g0775481;Ontology_term=SO:0000205;est_cons=100.0;est_incons=0.0;	NA	three_prime_UTR:Ha412HOChr16g0775481.16	mRNA:Ha412HOChr16g0775481	NA	NA	SO:0000205	100.0	0.0	NA	NA
Ha412HOChr16	EuGene	gene	126318836	126319090	NA	-	NA	ID=gene:Ha412HOChr16g0775491;Name=Ha412HOChr16g0775491;locus_tag=Ha412HOChr16g0775491;	Ha412HOChr16g0775491	gene:Ha412HOChr16g0775491	NA	Ha412HOChr16g0775491	NA	NA	NA	NA	NA	NA
Ha412HOChr16	EuGene	mRNA	126318836	126319090	NA	-	NA	ID=mRNA:Ha412HOChr16g0775491;Parent=gene:Ha412HOChr16g0775491;Name=Ha412HOChr16g0775491;locus_tag=Ha412HOChr16g0775491;product=Putative%20bulb-type%20lectin%20domain-containing%20protein;Ontology_term=GO:0016021,GO:0004674,GO:0005524,GO:0030246,GO:0006468,GO:0048544;	Ha412HOChr16g0775491	mRNA:Ha412HOChr16g0775491	gene:Ha412HOChr16g0775491	Ha412HOChr16g0775491	Putative%20bulb-type%20lectin%20domain-containing%20protein	GO:0016021,GO:0004674,GO:0005524,GO:0030246,GO:0006468,GO:0048544	NA	NA	NA	NA
Ha412HOChr16	EuGene	exon	126318836	126319090	NA	-	NA	ID=exon:Ha412HOChr16g0775491.1;Parent=mRNA:Ha412HOChr16g0775491;Ontology_term=SO:0000147;	NA	exon:Ha412HOChr16g0775491.1	mRNA:Ha412HOChr16g0775491	NA	NA	SO:0000147	NA	NA	NA	NA
Ha412HOChr16	EuGene	CDS	126318836	126319090	NA	-	0	ID=CDS:Ha412HOChr16g0775491.1;Parent=mRNA:Ha412HOChr16g0775491;Ontology_term=SO:0005845;est_cons=0.0;est_incons=0.0;	NA	CDS:Ha412HOChr16g0775491.1	mRNA:Ha412HOChr16g0775491	NA	NA	SO:0005845	0.0	0.0	NA	NA
Ha412HOChr16	EuGene	gene	126319144	126319440	NA	-	NA	ID=gene:Ha412HOChr16g0775501;Name=Ha412HOChr16g0775501;locus_tag=Ha412HOChr16g0775501;	Ha412HOChr16g0775501	gene:Ha412HOChr16g0775501	NA	Ha412HOChr16g0775501	NA	NA	NA	NA	NA	NA
Ha412HOChr16	EuGene	mRNA	126319144	126319440	NA	-	NA	ID=mRNA:Ha412HOChr16g0775501;Parent=gene:Ha412HOChr16g0775501;Name=Ha412HOChr16g0775501;locus_tag=Ha412HOChr16g0775501;product=Putative%20non-specific%20serine%2Fthreonine%20protein%20kinase;Ontology_term=GO:0016021,GO:0004674,GO:0005524,GO:0030246,GO:0006468,GO:0048544;ec_number=2.7.11.1;	Ha412HOChr16g0775501	mRNA:Ha412HOChr16g0775501	gene:Ha412HOChr16g0775501	Ha412HOChr16g0775501	Putative%20non-specific%20serine%2Fthreonine%20protein%20kinase	GO:0016021,GO:0004674,GO:0005524,GO:0030246,GO:0006468,GO:0048544	NA	NA	2.7.11.1	NA
Ha412HOChr16	EuGene	exon	126319144	126319440	NA	-	NA	ID=exon:Ha412HOChr16g0775501.1;Parent=mRNA:Ha412HOChr16g0775501;Ontology_term=SO:0000147;	NA	exon:Ha412HOChr16g0775501.1	mRNA:Ha412HOChr16g0775501	NA	NA	SO:0000147	NA	NA	NA	NA
Ha412HOChr16	EuGene	CDS	126319144	126319440	NA	-	0	ID=CDS:Ha412HOChr16g0775501.1;Parent=mRNA:Ha412HOChr16g0775501;Ontology_term=SO:0005845;est_cons=0.0;est_incons=0.0;	NA	CDS:Ha412HOChr16g0775501.1	mRNA:Ha412HOChr16g0775501	NA	NA	SO:0005845	0.0	0.0	NA	NA
Ha412HOChr16	EuGene	gene	126321522	126321821	NA	+	NA	ID=gene:Ha412HOChr16g0775511;Name=Ha412HOChr16g0775511;locus_tag=Ha412HOChr16g0775511;	Ha412HOChr16g0775511	gene:Ha412HOChr16g0775511	NA	Ha412HOChr16g0775511	NA	NA	NA	NA	NA	NA
Ha412HOChr16	EuGene	mRNA	126321522	126321821	NA	+	NA	ID=mRNA:Ha412HOChr16g0775511;Parent=gene:Ha412HOChr16g0775511;Name=Ha412HOChr16g0775511;locus_tag=Ha412HOChr16g0775511;product=Putative%20senescence%20regulator%20S40;	Ha412HOChr16g0775511	mRNA:Ha412HOChr16g0775511	gene:Ha412HOChr16g0775511	Ha412HOChr16g0775511	Putative%20senescence%20regulator%20S40	NA	NA	NA	NA	NA
Ha412HOChr16	EuGene	exon	126321522	126321821	NA	+	NA	ID=exon:Ha412HOChr16g0775511.1;Parent=mRNA:Ha412HOChr16g0775511;Ontology_term=SO:0000147;	NA	exon:Ha412HOChr16g0775511.1	mRNA:Ha412HOChr16g0775511	NA	NA	SO:0000147	NA	NA	NA	NA
Ha412HOChr16	EuGene	CDS	126321522	126321821	NA	+	0	ID=CDS:Ha412HOChr16g0775511.1;Parent=mRNA:Ha412HOChr16g0775511;Ontology_term=SO:0005845;est_cons=0.0;est_incons=0.0;	NA	CDS:Ha412HOChr16g0775511.1	mRNA:Ha412HOChr16g0775511	NA	NA	SO:0005845	0.0	0.0	NA	NA
Ha412HOChr16	EuGene	gene	126326559	126326640	NA	+	NA	ID=gene:Ha412HOChr16g0775521;Name=Ha412HOChr16g0775521;locus_tag=Ha412HOChr16g0775521;anti_codon=AAA;product=tRNA-Pseudo;	Ha412HOChr16g0775521	gene:Ha412HOChr16g0775521	NA	Ha412HOChr16g0775521	tRNA-Pseudo	NA	NA	NA	NA	NA
Ha412HOChr16	EuGene	tRNA	126326559	126326640	NA	+	NA	ID=ncRNA:Ha412HOChr16g0775521;Parent=gene:Ha412HOChr16g0775521;Name=Ha412HOChr16g0775521;locus_tag=Ha412HOChr16g0775521;anti_codon=AAA;product=tRNA-Pseudo;	Ha412HOChr16g0775521	ncRNA:Ha412HOChr16g0775521	gene:Ha412HOChr16g0775521	Ha412HOChr16g0775521	tRNA-Pseudo	NA	NA	NA	NA	NA
Ha412HOChr16	EuGene	gene	126361991	126362097	NA	+	NA	ID=gene:Ha412HOChr16g0775531;Name=Ha412HOChr16g0775531;locus_tag=Ha412HOChr16g0775531;rfam_acc=RF00097;rfam_id=snoR71;	Ha412HOChr16g0775531	gene:Ha412HOChr16g0775531	NA	Ha412HOChr16g0775531	NA	NA	NA	NA	NA	NA
Ha412HOChr16	EuGene	ncRNA	126361991	126362097	NA	+	NA	ID=ncRNA:Ha412HOChr16g0775531;Parent=gene:Ha412HOChr16g0775531;Name=Ha412HOChr16g0775531;locus_tag=Ha412HOChr16g0775531;rfam_acc=RF00097;rfam_id=snoR71;	Ha412HOChr16g0775531	ncRNA:Ha412HOChr16g0775531	gene:Ha412HOChr16g0775531	Ha412HOChr16g0775531	NA	NA	NA	NA	NA	NA
Ha412HOChr16	EuGene	gene	126482380	126483779	NA	+	NA	ID=gene:Ha412HOChr16g0775541;Name=Ha412HOChr16g0775541;locus_tag=Ha412HOChr16g0775541;	Ha412HOChr16g0775541	gene:Ha412HOChr16g0775541	NA	Ha412HOChr16g0775541	NA	NA	NA	NA	NA	NA
Ha412HOChr16	EuGene	mRNA	126482380	126483779	NA	+	NA	ID=mRNA:Ha412HOChr16g0775541;Parent=gene:Ha412HOChr16g0775541;Name=Ha412HOChr16g0775541;locus_tag=Ha412HOChr16g0775541;product=hypothetical%20protein;Ontology_term=GO:0016021,GO:0008234,GO:0006508;	Ha412HOChr16g0775541	mRNA:Ha412HOChr16g0775541	gene:Ha412HOChr16g0775541	Ha412HOChr16g0775541	hypothetical%20protein	GO:0016021,GO:0008234,GO:0006508	NA	NA	NA	NA
Ha412HOChr16	EuGene	exon	126482380	126482571	NA	+	NA	ID=exon:Ha412HOChr16g0775541.1;Parent=mRNA:Ha412HOChr16g0775541;Ontology_term=SO:0000200;	NA	exon:Ha412HOChr16g0775541.1	mRNA:Ha412HOChr16g0775541	NA	NA	SO:0000200	NA	NA	NA	NA
Ha412HOChr16	EuGene	exon	126482706	126482966	NA	+	NA	ID=exon:Ha412HOChr16g0775541.2;Parent=mRNA:Ha412HOChr16g0775541;Ontology_term=SO:0000004;	NA	exon:Ha412HOChr16g0775541.2	mRNA:Ha412HOChr16g0775541	NA	NA	SO:0000004	NA	NA	NA	NA
Ha412HOChr16	EuGene	exon	126483625	126483779	NA	+	NA	ID=exon:Ha412HOChr16g0775541.3;Parent=mRNA:Ha412HOChr16g0775541;Ontology_term=SO:0000202;	NA	exon:Ha412HOChr16g0775541.3	mRNA:Ha412HOChr16g0775541	NA	NA	SO:0000202	NA	NA	NA	NA
Ha412HOChr16	EuGene	CDS	126482380	126482571	NA	+	0	ID=CDS:Ha412HOChr16g0775541.1;Parent=mRNA:Ha412HOChr16g0775541;Ontology_term=SO:0000196;est_cons=62.5;est_incons=0.0;	NA	CDS:Ha412HOChr16g0775541.1	mRNA:Ha412HOChr16g0775541	NA	NA	SO:0000196	62.5	0.0	NA	NA
Ha412HOChr16	EuGene	CDS	126482706	126482966	NA	+	0	ID=CDS:Ha412HOChr16g0775541.2;Parent=mRNA:Ha412HOChr16g0775541;Ontology_term=SO:0000004;est_cons=100.0;est_incons=0.0;	NA	CDS:Ha412HOChr16g0775541.2	mRNA:Ha412HOChr16g0775541	NA	NA	SO:0000004	100.0	0.0	NA	NA
Ha412HOChr16	EuGene	CDS	126483625	126483690	NA	+	0	ID=CDS:Ha412HOChr16g0775541.3;Parent=mRNA:Ha412HOChr16g0775541;Ontology_term=SO:0000197;est_cons=100.0;est_incons=0.0;	NA	CDS:Ha412HOChr16g0775541.3	mRNA:Ha412HOChr16g0775541	NA	NA	SO:0000197	100.0	0.0	NA	NA
Ha412HOChr16	EuGene	three_prime_UTR	126483691	126483779	NA	+	NA	ID=three_prime_UTR:Ha412HOChr16g0775541.5;Parent=mRNA:Ha412HOChr16g0775541;Ontology_term=SO:0000205;est_cons=100.0;est_incons=0.0;	NA	three_prime_UTR:Ha412HOChr16g0775541.5	mRNA:Ha412HOChr16g0775541	NA	NA	SO:0000205	100.0	0.0	NA	NA
Ha412HOChr16	EuGene	gene	126483784	126486209	NA	+	NA	ID=gene:Ha412HOChr16g0775551;Name=Ha412HOChr16g0775551;locus_tag=Ha412HOChr16g0775551;	Ha412HOChr16g0775551	gene:Ha412HOChr16g0775551	NA	Ha412HOChr16g0775551	NA	NA	NA	NA	NA	NA
Ha412HOChr16	EuGene	mRNA	126483784	126486209	NA	+	NA	ID=mRNA:Ha412HOChr16g0775551;Parent=gene:Ha412HOChr16g0775551;Name=Ha412HOChr16g0775551;locus_tag=Ha412HOChr16g0775551;product=Putative%20Ulp1%20protease%20family%20catalytic%20domain%2C%20papain-like%20cysteine%20peptidase%20superfamily;Ontology_term=GO:0008234,GO:0006508;	Ha412HOChr16g0775551	mRNA:Ha412HOChr16g0775551	gene:Ha412HOChr16g0775551	Ha412HOChr16g0775551	Putative%20Ulp1%20protease%20family%20catalytic%20domain%2C%20papain-like%20cysteine%20peptidase%20superfamily	GO:0008234,GO:0006508	NA	NA	NA	NA
Ha412HOChr16	EuGene	exon	126483784	126484332	NA	+	NA	ID=exon:Ha412HOChr16g0775551.1;Parent=mRNA:Ha412HOChr16g0775551;Ontology_term=SO:0000200;	NA	exon:Ha412HOChr16g0775551.1	mRNA:Ha412HOChr16g0775551	NA	NA	SO:0000200	NA	NA	NA	NA
Ha412HOChr16	EuGene	exon	126484421	126484501	NA	+	NA	ID=exon:Ha412HOChr16g0775551.2;Parent=mRNA:Ha412HOChr16g0775551;Ontology_term=SO:0000004;	NA	exon:Ha412HOChr16g0775551.2	mRNA:Ha412HOChr16g0775551	NA	NA	SO:0000004	NA	NA	NA	NA
Ha412HOChr16	EuGene	exon	126484974	126485163	NA	+	NA	ID=exon:Ha412HOChr16g0775551.3;Parent=mRNA:Ha412HOChr16g0775551;Ontology_term=SO:0000004;	NA	exon:Ha412HOChr16g0775551.3	mRNA:Ha412HOChr16g0775551	NA	NA	SO:0000004	NA	NA	NA	NA
Ha412HOChr16	EuGene	exon	126485238	126485516	NA	+	NA	ID=exon:Ha412HOChr16g0775551.4;Parent=mRNA:Ha412HOChr16g0775551;Ontology_term=SO:0000004;	NA	exon:Ha412HOChr16g0775551.4	mRNA:Ha412HOChr16g0775551	NA	NA	SO:0000004	NA	NA	NA	NA
Ha412HOChr16	EuGene	exon	126485615	126486209	NA	+	NA	ID=exon:Ha412HOChr16g0775551.5;Parent=mRNA:Ha412HOChr16g0775551;Ontology_term=SO:0000202;	NA	exon:Ha412HOChr16g0775551.5	mRNA:Ha412HOChr16g0775551	NA	NA	SO:0000202	NA	NA	NA	NA
Ha412HOChr16	EuGene	five_prime_UTR	126483784	126483784	NA	+	NA	ID=five_prime_UTR:Ha412HOChr16g0775551.0;Parent=mRNA:Ha412HOChr16g0775551;Ontology_term=SO:0000204;est_cons=100.0;est_incons=0.0;	NA	five_prime_UTR:Ha412HOChr16g0775551.0	mRNA:Ha412HOChr16g0775551	NA	NA	SO:0000204	100.0	0.0	NA	NA
Ha412HOChr16	EuGene	CDS	126483785	126484332	NA	+	0	ID=CDS:Ha412HOChr16g0775551.1;Parent=mRNA:Ha412HOChr16g0775551;Ontology_term=SO:0000196;est_cons=98.7;est_incons=0.0;	NA	CDS:Ha412HOChr16g0775551.1	mRNA:Ha412HOChr16g0775551	NA	NA	SO:0000196	98.7	0.0	NA	NA
Ha412HOChr16	EuGene	CDS	126484421	126484501	NA	+	1	ID=CDS:Ha412HOChr16g0775551.2;Parent=mRNA:Ha412HOChr16g0775551;Ontology_term=SO:0000004;est_cons=100.0;est_incons=0.0;	NA	CDS:Ha412HOChr16g0775551.2	mRNA:Ha412HOChr16g0775551	NA	NA	SO:0000004	100.0	0.0	NA	NA
Ha412HOChr16	EuGene	CDS	126484974	126485163	NA	+	1	ID=CDS:Ha412HOChr16g0775551.3;Parent=mRNA:Ha412HOChr16g0775551;Ontology_term=SO:0000004;est_cons=95.8;est_incons=4.2;	NA	CDS:Ha412HOChr16g0775551.3	mRNA:Ha412HOChr16g0775551	NA	NA	SO:0000004	95.8	4.2	NA	NA
Ha412HOChr16	EuGene	CDS	126485238	126485516	NA	+	0	ID=CDS:Ha412HOChr16g0775551.4;Parent=mRNA:Ha412HOChr16g0775551;Ontology_term=SO:0000004;est_cons=100.0;est_incons=0.0;	NA	CDS:Ha412HOChr16g0775551.4	mRNA:Ha412HOChr16g0775551	NA	NA	SO:0000004	100.0	0.0	NA	NA
Ha412HOChr16	EuGene	CDS	126485615	126486034	NA	+	0	ID=CDS:Ha412HOChr16g0775551.5;Parent=mRNA:Ha412HOChr16g0775551;Ontology_term=SO:0000197;est_cons=100.0;est_incons=0.0;	NA	CDS:Ha412HOChr16g0775551.5	mRNA:Ha412HOChr16g0775551	NA	NA	SO:0000197	100.0	0.0	NA	NA
Ha412HOChr16	EuGene	three_prime_UTR	126486035	126486209	NA	+	NA	ID=three_prime_UTR:Ha412HOChr16g0775551.10;Parent=mRNA:Ha412HOChr16g0775551;Ontology_term=SO:0000205;est_cons=100.0;est_incons=0.0;	NA	three_prime_UTR:Ha412HOChr16g0775551.10	mRNA:Ha412HOChr16g0775551	NA	NA	SO:0000205	100.0	0.0	NA	NA
Ha412HOChr16	EuGene	gene	126527721	126530378	NA	+	NA	ID=gene:Ha412HOChr16g0775561;Name=Ha412HOChr16g0775561;locus_tag=Ha412HOChr16g0775561;	Ha412HOChr16g0775561	gene:Ha412HOChr16g0775561	NA	Ha412HOChr16g0775561	NA	NA	NA	NA	NA	NA
Ha412HOChr16	EuGene	mRNA	126527721	126530378	NA	+	NA	ID=mRNA:Ha412HOChr16g0775561;Parent=gene:Ha412HOChr16g0775561;Name=Ha412HOChr16g0775561;locus_tag=Ha412HOChr16g0775561;product=Putative%20transcription%20factor%20WRKY%20family;Ontology_term=GO:0005634,GO:0003700,GO:0043565,GO:0006355;	Ha412HOChr16g0775561	mRNA:Ha412HOChr16g0775561	gene:Ha412HOChr16g0775561	Ha412HOChr16g0775561	Putative%20transcription%20factor%20WRKY%20family	GO:0005634,GO:0003700,GO:0043565,GO:0006355	NA	NA	NA	NA
Ha412HOChr16	EuGene	exon	126527721	126528058	NA	+	NA	ID=exon:Ha412HOChr16g0775561.1;Parent=mRNA:Ha412HOChr16g0775561;Ontology_term=SO:0000200;	NA	exon:Ha412HOChr16g0775561.1	mRNA:Ha412HOChr16g0775561	NA	NA	SO:0000200	NA	NA	NA	NA
Ha412HOChr16	EuGene	exon	126528172	126528312	NA	+	NA	ID=exon:Ha412HOChr16g0775561.2;Parent=mRNA:Ha412HOChr16g0775561;Ontology_term=SO:0000004;	NA	exon:Ha412HOChr16g0775561.2	mRNA:Ha412HOChr16g0775561	NA	NA	SO:0000004	NA	NA	NA	NA
Ha412HOChr16	EuGene	exon	126528443	126528787	NA	+	NA	ID=exon:Ha412HOChr16g0775561.3;Parent=mRNA:Ha412HOChr16g0775561;Ontology_term=SO:0000004;	NA	exon:Ha412HOChr16g0775561.3	mRNA:Ha412HOChr16g0775561	NA	NA	SO:0000004	NA	NA	NA	NA
Ha412HOChr16	EuGene	exon	126529113	126529226	NA	+	NA	ID=exon:Ha412HOChr16g0775561.4;Parent=mRNA:Ha412HOChr16g0775561;Ontology_term=SO:0000004;	NA	exon:Ha412HOChr16g0775561.4	mRNA:Ha412HOChr16g0775561	NA	NA	SO:0000004	NA	NA	NA	NA
Ha412HOChr16	EuGene	exon	126529392	126530378	NA	+	NA	ID=exon:Ha412HOChr16g0775561.5;Parent=mRNA:Ha412HOChr16g0775561;Ontology_term=SO:0000202;	NA	exon:Ha412HOChr16g0775561.5	mRNA:Ha412HOChr16g0775561	NA	NA	SO:0000202	NA	NA	NA	NA
Ha412HOChr16	EuGene	five_prime_UTR	126527721	126527797	NA	+	NA	ID=five_prime_UTR:Ha412HOChr16g0775561.0;Parent=mRNA:Ha412HOChr16g0775561;Ontology_term=SO:0000204;est_cons=100.0;est_incons=0.0;	NA	five_prime_UTR:Ha412HOChr16g0775561.0	mRNA:Ha412HOChr16g0775561	NA	NA	SO:0000204	100.0	0.0	NA	NA
Ha412HOChr16	EuGene	CDS	126527798	126528058	NA	+	0	ID=CDS:Ha412HOChr16g0775561.1;Parent=mRNA:Ha412HOChr16g0775561;Ontology_term=SO:0000196;est_cons=100.0;est_incons=0.0;	NA	CDS:Ha412HOChr16g0775561.1	mRNA:Ha412HOChr16g0775561	NA	NA	SO:0000196	100.0	0.0	NA	NA
Ha412HOChr16	EuGene	CDS	126528172	126528312	NA	+	0	ID=CDS:Ha412HOChr16g0775561.2;Parent=mRNA:Ha412HOChr16g0775561;Ontology_term=SO:0000004;est_cons=100.0;est_incons=0.0;	NA	CDS:Ha412HOChr16g0775561.2	mRNA:Ha412HOChr16g0775561	NA	NA	SO:0000004	100.0	0.0	NA	NA
Ha412HOChr16	EuGene	CDS	126528443	126528787	NA	+	0	ID=CDS:Ha412HOChr16g0775561.3;Parent=mRNA:Ha412HOChr16g0775561;Ontology_term=SO:0000004;est_cons=100.0;est_incons=0.0;	NA	CDS:Ha412HOChr16g0775561.3	mRNA:Ha412HOChr16g0775561	NA	NA	SO:0000004	100.0	0.0	NA	NA
Ha412HOChr16	EuGene	CDS	126529113	126529226	NA	+	0	ID=CDS:Ha412HOChr16g0775561.4;Parent=mRNA:Ha412HOChr16g0775561;Ontology_term=SO:0000004;est_cons=100.0;est_incons=0.0;	NA	CDS:Ha412HOChr16g0775561.4	mRNA:Ha412HOChr16g0775561	NA	NA	SO:0000004	100.0	0.0	NA	NA
Ha412HOChr16	EuGene	CDS	126529392	126530102	NA	+	0	ID=CDS:Ha412HOChr16g0775561.5;Parent=mRNA:Ha412HOChr16g0775561;Ontology_term=SO:0000197;est_cons=100.0;est_incons=0.0;	NA	CDS:Ha412HOChr16g0775561.5	mRNA:Ha412HOChr16g0775561	NA	NA	SO:0000197	100.0	0.0	NA	NA
Ha412HOChr16	EuGene	three_prime_UTR	126530103	126530378	NA	+	NA	ID=three_prime_UTR:Ha412HOChr16g0775561.10;Parent=mRNA:Ha412HOChr16g0775561;Ontology_term=SO:0000205;est_cons=100.0;est_incons=0.0;	NA	three_prime_UTR:Ha412HOChr16g0775561.10	mRNA:Ha412HOChr16g0775561	NA	NA	SO:0000205	100.0	0.0	NA	NA
Ha412HOChr16	EuGene	gene	126612878	126617234	NA	+	NA	ID=gene:Ha412HOChr16g0775571;Name=Ha412HOChr16g0775571;locus_tag=Ha412HOChr16g0775571;	Ha412HOChr16g0775571	gene:Ha412HOChr16g0775571	NA	Ha412HOChr16g0775571	NA	NA	NA	NA	NA	NA
Ha412HOChr16	EuGene	mRNA	126612878	126617234	NA	+	NA	ID=mRNA:Ha412HOChr16g0775571;Parent=gene:Ha412HOChr16g0775571;Name=Ha412HOChr16g0775571;locus_tag=Ha412HOChr16g0775571;product=hypothetical%20protein;	Ha412HOChr16g0775571	mRNA:Ha412HOChr16g0775571	gene:Ha412HOChr16g0775571	Ha412HOChr16g0775571	hypothetical%20protein	NA	NA	NA	NA	NA
Ha412HOChr16	EuGene	exon	126612878	126612893	NA	+	NA	ID=exon:Ha412HOChr16g0775571.1;Parent=mRNA:Ha412HOChr16g0775571;Ontology_term=SO:0000200;	NA	exon:Ha412HOChr16g0775571.1	mRNA:Ha412HOChr16g0775571	NA	NA	SO:0000200	NA	NA	NA	NA
Ha412HOChr16	EuGene	exon	126612969	126613443	NA	+	NA	ID=exon:Ha412HOChr16g0775571.2;Parent=mRNA:Ha412HOChr16g0775571;Ontology_term=SO:0000202;	NA	exon:Ha412HOChr16g0775571.2	mRNA:Ha412HOChr16g0775571	NA	NA	SO:0000202	NA	NA	NA	NA
Ha412HOChr16	EuGene	exon	126617205	126617234	NA	+	NA	ID=exon:Ha412HOChr16g0775571.utr5;Parent=mRNA:Ha412HOChr16g0775571;Ontology_term=SO:0000205;	NA	exon:Ha412HOChr16g0775571.utr5	mRNA:Ha412HOChr16g0775571	NA	NA	SO:0000205	NA	NA	NA	NA
Ha412HOChr16	EuGene	CDS	126612878	126612893	NA	+	0	ID=CDS:Ha412HOChr16g0775571.1;Parent=mRNA:Ha412HOChr16g0775571;Ontology_term=SO:0000196;est_cons=0.0;est_incons=0.0;	NA	CDS:Ha412HOChr16g0775571.1	mRNA:Ha412HOChr16g0775571	NA	NA	SO:0000196	0.0	0.0	NA	NA
Ha412HOChr16	EuGene	CDS	126612969	126613111	NA	+	2	ID=CDS:Ha412HOChr16g0775571.2;Parent=mRNA:Ha412HOChr16g0775571;Ontology_term=SO:0000197;est_cons=50.3;est_incons=0.0;	NA	CDS:Ha412HOChr16g0775571.2	mRNA:Ha412HOChr16g0775571	NA	NA	SO:0000197	50.3	0.0	NA	NA
Ha412HOChr16	EuGene	three_prime_UTR	126613112	126613443	NA	+	NA	ID=three_prime_UTR:Ha412HOChr16g0775571.3;Parent=mRNA:Ha412HOChr16g0775571;Ontology_term=SO:0000205;est_cons=100.0;est_incons=0.0;	NA	three_prime_UTR:Ha412HOChr16g0775571.3	mRNA:Ha412HOChr16g0775571	NA	NA	SO:0000205	100.0	0.0	NA	NA
Ha412HOChr16	EuGene	three_prime_UTR	126617205	126617234	NA	+	NA	ID=three_prime_UTR:Ha412HOChr16g0775571.5;Parent=mRNA:Ha412HOChr16g0775571;Ontology_term=SO:0000205;est_cons=100.0;est_incons=0.0;	NA	three_prime_UTR:Ha412HOChr16g0775571.5	mRNA:Ha412HOChr16g0775571	NA	NA	SO:0000205	100.0	0.0	NA	NA
Ha412HOChr16	EuGene	gene	126728078	126728710	NA	+	NA	ID=gene:Ha412HOChr16g0775581;Name=Ha412HOChr16g0775581;locus_tag=Ha412HOChr16g0775581;	Ha412HOChr16g0775581	gene:Ha412HOChr16g0775581	NA	Ha412HOChr16g0775581	NA	NA	NA	NA	NA	NA
Ha412HOChr16	EuGene	mRNA	126728078	126728710	NA	+	NA	ID=mRNA:Ha412HOChr16g0775581;Parent=gene:Ha412HOChr16g0775581;Name=Ha412HOChr16g0775581;locus_tag=Ha412HOChr16g0775581;product=hypothetical%20protein;	Ha412HOChr16g0775581	mRNA:Ha412HOChr16g0775581	gene:Ha412HOChr16g0775581	Ha412HOChr16g0775581	hypothetical%20protein	NA	NA	NA	NA	NA
Ha412HOChr16	EuGene	exon	126728078	126728369	NA	+	NA	ID=exon:Ha412HOChr16g0775581.1;Parent=mRNA:Ha412HOChr16g0775581;Ontology_term=SO:0000147;	NA	exon:Ha412HOChr16g0775581.1	mRNA:Ha412HOChr16g0775581	NA	NA	SO:0000147	NA	NA	NA	NA
Ha412HOChr16	EuGene	exon	126728498	126728710	NA	+	NA	ID=exon:Ha412HOChr16g0775581.utr3;Parent=mRNA:Ha412HOChr16g0775581;Ontology_term=SO:0000205;	NA	exon:Ha412HOChr16g0775581.utr3	mRNA:Ha412HOChr16g0775581	NA	NA	SO:0000205	NA	NA	NA	NA
Ha412HOChr16	EuGene	CDS	126728078	126728314	NA	+	0	ID=CDS:Ha412HOChr16g0775581.1;Parent=mRNA:Ha412HOChr16g0775581;Ontology_term=SO:0005845;est_cons=0.0;est_incons=0.0;	NA	CDS:Ha412HOChr16g0775581.1	mRNA:Ha412HOChr16g0775581	NA	NA	SO:0005845	0.0	0.0	NA	NA
Ha412HOChr16	EuGene	three_prime_UTR	126728315	126728369	NA	+	NA	ID=three_prime_UTR:Ha412HOChr16g0775581.1;Parent=mRNA:Ha412HOChr16g0775581;Ontology_term=SO:0000205;est_cons=0.0;est_incons=0.0;	NA	three_prime_UTR:Ha412HOChr16g0775581.1	mRNA:Ha412HOChr16g0775581	NA	NA	SO:0000205	0.0	0.0	NA	NA
Ha412HOChr16	EuGene	three_prime_UTR	126728498	126728710	NA	+	NA	ID=three_prime_UTR:Ha412HOChr16g0775581.3;Parent=mRNA:Ha412HOChr16g0775581;Ontology_term=SO:0000205;est_cons=90.6;est_incons=0.0;	NA	three_prime_UTR:Ha412HOChr16g0775581.3	mRNA:Ha412HOChr16g0775581	NA	NA	SO:0000205	90.6	0.0	NA	NA
Ha412HOChr16	EuGene	gene	126733693	126734818	NA	+	NA	ID=gene:Ha412HOChr16g0775591;Name=Ha412HOChr16g0775591;locus_tag=Ha412HOChr16g0775591;	Ha412HOChr16g0775591	gene:Ha412HOChr16g0775591	NA	Ha412HOChr16g0775591	NA	NA	NA	NA	NA	NA
Ha412HOChr16	EuGene	mRNA	126733693	126734818	NA	+	NA	ID=mRNA:Ha412HOChr16g0775591;Parent=gene:Ha412HOChr16g0775591;Name=Ha412HOChr16g0775591;locus_tag=Ha412HOChr16g0775591;product=hypothetical%20protein;	Ha412HOChr16g0775591	mRNA:Ha412HOChr16g0775591	gene:Ha412HOChr16g0775591	Ha412HOChr16g0775591	hypothetical%20protein	NA	NA	NA	NA	NA
Ha412HOChr16	EuGene	exon	126733693	126733797	NA	+	NA	ID=exon:Ha412HOChr16g0775591.1;Parent=mRNA:Ha412HOChr16g0775591;Ontology_term=SO:0000200;	NA	exon:Ha412HOChr16g0775591.1	mRNA:Ha412HOChr16g0775591	NA	NA	SO:0000200	NA	NA	NA	NA
Ha412HOChr16	EuGene	exon	126733858	126734175	NA	+	NA	ID=exon:Ha412HOChr16g0775591.2;Parent=mRNA:Ha412HOChr16g0775591;Ontology_term=SO:0000202;	NA	exon:Ha412HOChr16g0775591.2	mRNA:Ha412HOChr16g0775591	NA	NA	SO:0000202	NA	NA	NA	NA
Ha412HOChr16	EuGene	exon	126734273	126734337	NA	+	NA	ID=exon:Ha412HOChr16g0775591.utr5;Parent=mRNA:Ha412HOChr16g0775591;Ontology_term=SO:0000205;	NA	exon:Ha412HOChr16g0775591.utr5	mRNA:Ha412HOChr16g0775591	NA	NA	SO:0000205	NA	NA	NA	NA
Ha412HOChr16	EuGene	exon	126734512	126734818	NA	+	NA	ID=exon:Ha412HOChr16g0775591.utr7;Parent=mRNA:Ha412HOChr16g0775591;Ontology_term=SO:0000205;	NA	exon:Ha412HOChr16g0775591.utr7	mRNA:Ha412HOChr16g0775591	NA	NA	SO:0000205	NA	NA	NA	NA
Ha412HOChr16	EuGene	CDS	126733693	126733797	NA	+	0	ID=CDS:Ha412HOChr16g0775591.1;Parent=mRNA:Ha412HOChr16g0775591;Ontology_term=SO:0000196;est_cons=0.0;est_incons=0.0;	NA	CDS:Ha412HOChr16g0775591.1	mRNA:Ha412HOChr16g0775591	NA	NA	SO:0000196	0.0	0.0	NA	NA
Ha412HOChr16	EuGene	CDS	126733858	126734070	NA	+	0	ID=CDS:Ha412HOChr16g0775591.2;Parent=mRNA:Ha412HOChr16g0775591;Ontology_term=SO:0000197;est_cons=0.0;est_incons=0.0;	NA	CDS:Ha412HOChr16g0775591.2	mRNA:Ha412HOChr16g0775591	NA	NA	SO:0000197	0.0	0.0	NA	NA
Ha412HOChr16	EuGene	three_prime_UTR	126734071	126734175	NA	+	NA	ID=three_prime_UTR:Ha412HOChr16g0775591.3;Parent=mRNA:Ha412HOChr16g0775591;Ontology_term=SO:0000205;est_cons=72.4;est_incons=0.0;	NA	three_prime_UTR:Ha412HOChr16g0775591.3	mRNA:Ha412HOChr16g0775591	NA	NA	SO:0000205	72.4	0.0	NA	NA
Ha412HOChr16	EuGene	three_prime_UTR	126734273	126734337	NA	+	NA	ID=three_prime_UTR:Ha412HOChr16g0775591.5;Parent=mRNA:Ha412HOChr16g0775591;Ontology_term=SO:0000205;est_cons=100.0;est_incons=0.0;	NA	three_prime_UTR:Ha412HOChr16g0775591.5	mRNA:Ha412HOChr16g0775591	NA	NA	SO:0000205	100.0	0.0	NA	NA
Ha412HOChr16	EuGene	three_prime_UTR	126734512	126734818	NA	+	NA	ID=three_prime_UTR:Ha412HOChr16g0775591.7;Parent=mRNA:Ha412HOChr16g0775591;Ontology_term=SO:0000205;est_cons=100.0;est_incons=0.0;	NA	three_prime_UTR:Ha412HOChr16g0775591.7	mRNA:Ha412HOChr16g0775591	NA	NA	SO:0000205	100.0	0.0	NA	NA
Ha412HOChr16	EuGene	gene	126775610	126777309	NA	+	NA	ID=gene:Ha412HOChr16g0775601;Name=Ha412HOChr16g0775601;locus_tag=Ha412HOChr16g0775601;	Ha412HOChr16g0775601	gene:Ha412HOChr16g0775601	NA	Ha412HOChr16g0775601	NA	NA	NA	NA	NA	NA
Ha412HOChr16	EuGene	ncRNA	126775610	126777309	NA	+	NA	ID=ncRNA:Ha412HOChr16g0775601;Parent=gene:Ha412HOChr16g0775601;Name=Ha412HOChr16g0775601;locus_tag=Ha412HOChr16g0775601;	Ha412HOChr16g0775601	ncRNA:Ha412HOChr16g0775601	gene:Ha412HOChr16g0775601	Ha412HOChr16g0775601	NA	NA	NA	NA	NA	NA
Ha412HOChr16	EuGene	exon	126775610	126775712	NA	+	NA	ID=ncRNA:Ha412HOChr16g0775601.ncrna0;Parent=ncRNA:Ha412HOChr16g0775601;Ontology_term=SO:0000655;est_cons=100.0;est_incons=0.0;	NA	ncRNA:Ha412HOChr16g0775601.ncrna0	ncRNA:Ha412HOChr16g0775601	NA	NA	SO:0000655	100.0	0.0	NA	NA
Ha412HOChr16	EuGene	exon	126775832	126775878	NA	+	NA	ID=ncRNA:Ha412HOChr16g0775601.ncrna2;Parent=ncRNA:Ha412HOChr16g0775601;Ontology_term=SO:0000655;est_cons=100.0;est_incons=0.0;	NA	ncRNA:Ha412HOChr16g0775601.ncrna2	ncRNA:Ha412HOChr16g0775601	NA	NA	SO:0000655	100.0	0.0	NA	NA
Ha412HOChr16	EuGene	exon	126776534	126776592	NA	+	NA	ID=ncRNA:Ha412HOChr16g0775601.ncrna4;Parent=ncRNA:Ha412HOChr16g0775601;Ontology_term=SO:0000655;est_cons=100.0;est_incons=0.0;	NA	ncRNA:Ha412HOChr16g0775601.ncrna4	ncRNA:Ha412HOChr16g0775601	NA	NA	SO:0000655	100.0	0.0	NA	NA
Ha412HOChr16	EuGene	exon	126776904	126777203	NA	+	NA	ID=ncRNA:Ha412HOChr16g0775601.ncrna6;Parent=ncRNA:Ha412HOChr16g0775601;Ontology_term=SO:0000655;est_cons=100.0;est_incons=0.0;	NA	ncRNA:Ha412HOChr16g0775601.ncrna6	ncRNA:Ha412HOChr16g0775601	NA	NA	SO:0000655	100.0	0.0	NA	NA
Ha412HOChr16	EuGene	exon	126777282	126777309	NA	+	NA	ID=ncRNA:Ha412HOChr16g0775601.ncrna8;Parent=ncRNA:Ha412HOChr16g0775601;Ontology_term=SO:0000655;est_cons=0.0;est_incons=0.0;	NA	ncRNA:Ha412HOChr16g0775601.ncrna8	ncRNA:Ha412HOChr16g0775601	NA	NA	SO:0000655	0.0	0.0	NA	NA
Ha412HOChr16	EuGene	gene	126972216	126972706	NA	-	NA	ID=gene:Ha412HOChr16g0775611;Name=Ha412HOChr16g0775611;locus_tag=Ha412HOChr16g0775611;	Ha412HOChr16g0775611	gene:Ha412HOChr16g0775611	NA	Ha412HOChr16g0775611	NA	NA	NA	NA	NA	NA
Ha412HOChr16	EuGene	mRNA	126972216	126972706	NA	-	NA	ID=mRNA:Ha412HOChr16g0775611;Parent=gene:Ha412HOChr16g0775611;Name=Ha412HOChr16g0775611;locus_tag=Ha412HOChr16g0775611;product=hypothetical%20protein;	Ha412HOChr16g0775611	mRNA:Ha412HOChr16g0775611	gene:Ha412HOChr16g0775611	Ha412HOChr16g0775611	hypothetical%20protein	NA	NA	NA	NA	NA
Ha412HOChr16	EuGene	exon	126972216	126972508	NA	-	NA	ID=exon:Ha412HOChr16g0775611.2;Parent=mRNA:Ha412HOChr16g0775611;Ontology_term=SO:0000202;	NA	exon:Ha412HOChr16g0775611.2	mRNA:Ha412HOChr16g0775611	NA	NA	SO:0000202	NA	NA	NA	NA
Ha412HOChr16	EuGene	exon	126972579	126972706	NA	-	NA	ID=exon:Ha412HOChr16g0775611.1;Parent=mRNA:Ha412HOChr16g0775611;Ontology_term=SO:0000200;	NA	exon:Ha412HOChr16g0775611.1	mRNA:Ha412HOChr16g0775611	NA	NA	SO:0000200	NA	NA	NA	NA
Ha412HOChr16	EuGene	three_prime_UTR	126972216	126972264	NA	-	NA	ID=three_prime_UTR:Ha412HOChr16g0775611.0;Parent=mRNA:Ha412HOChr16g0775611;Ontology_term=SO:0000205;est_cons=100.0;est_incons=0.0;	NA	three_prime_UTR:Ha412HOChr16g0775611.0	mRNA:Ha412HOChr16g0775611	NA	NA	SO:0000205	100.0	0.0	NA	NA
Ha412HOChr16	EuGene	CDS	126972265	126972508	NA	-	1	ID=CDS:Ha412HOChr16g0775611.2;Parent=mRNA:Ha412HOChr16g0775611;Ontology_term=SO:0000197;est_cons=100.0;est_incons=0.0;	NA	CDS:Ha412HOChr16g0775611.2	mRNA:Ha412HOChr16g0775611	NA	NA	SO:0000197	100.0	0.0	NA	NA
Ha412HOChr16	EuGene	CDS	126972579	126972625	NA	-	0	ID=CDS:Ha412HOChr16g0775611.1;Parent=mRNA:Ha412HOChr16g0775611;Ontology_term=SO:0000196;est_cons=100.0;est_incons=0.0;	NA	CDS:Ha412HOChr16g0775611.1	mRNA:Ha412HOChr16g0775611	NA	NA	SO:0000196	100.0	0.0	NA	NA
Ha412HOChr16	EuGene	five_prime_UTR	126972626	126972706	NA	-	NA	ID=five_prime_UTR:Ha412HOChr16g0775611.4;Parent=mRNA:Ha412HOChr16g0775611;Ontology_term=SO:0000204;est_cons=100.0;est_incons=0.0;	NA	five_prime_UTR:Ha412HOChr16g0775611.4	mRNA:Ha412HOChr16g0775611	NA	NA	SO:0000204	100.0	0.0	NA	NA
Ha412HOChr16	EuGene	gene	127009231	127010452	NA	+	NA	ID=gene:Ha412HOChr16g0775621;Name=Ha412HOChr16g0775621;locus_tag=Ha412HOChr16g0775621;	Ha412HOChr16g0775621	gene:Ha412HOChr16g0775621	NA	Ha412HOChr16g0775621	NA	NA	NA	NA	NA	NA
Ha412HOChr16	EuGene	mRNA	127009231	127010452	NA	+	NA	ID=mRNA:Ha412HOChr16g0775621;Parent=gene:Ha412HOChr16g0775621;Name=Ha412HOChr16g0775621;locus_tag=Ha412HOChr16g0775621;product=Putative%20Late%20embryogenesis%20abundant%20protein%2C%20LEA_2%20subgroup;Ontology_term=GO:0005886,GO:0016021;	Ha412HOChr16g0775621	mRNA:Ha412HOChr16g0775621	gene:Ha412HOChr16g0775621	Ha412HOChr16g0775621	Putative%20Late%20embryogenesis%20abundant%20protein%2C%20LEA_2%20subgroup	GO:0005886,GO:0016021	NA	NA	NA	NA
Ha412HOChr16	EuGene	exon	127009231	127009755	NA	+	NA	ID=exon:Ha412HOChr16g0775621.1;Parent=mRNA:Ha412HOChr16g0775621;Ontology_term=SO:0000200;	NA	exon:Ha412HOChr16g0775621.1	mRNA:Ha412HOChr16g0775621	NA	NA	SO:0000200	NA	NA	NA	NA
Ha412HOChr16	EuGene	exon	127010052	127010452	NA	+	NA	ID=exon:Ha412HOChr16g0775621.2;Parent=mRNA:Ha412HOChr16g0775621;Ontology_term=SO:0000202;	NA	exon:Ha412HOChr16g0775621.2	mRNA:Ha412HOChr16g0775621	NA	NA	SO:0000202	NA	NA	NA	NA
Ha412HOChr16	EuGene	five_prime_UTR	127009231	127009386	NA	+	NA	ID=five_prime_UTR:Ha412HOChr16g0775621.0;Parent=mRNA:Ha412HOChr16g0775621;Ontology_term=SO:0000204;est_cons=100.0;est_incons=0.0;	NA	five_prime_UTR:Ha412HOChr16g0775621.0	mRNA:Ha412HOChr16g0775621	NA	NA	SO:0000204	100.0	0.0	NA	NA
Ha412HOChr16	EuGene	CDS	127009387	127009755	NA	+	0	ID=CDS:Ha412HOChr16g0775621.1;Parent=mRNA:Ha412HOChr16g0775621;Ontology_term=SO:0000196;est_cons=100.0;est_incons=0.0;	NA	CDS:Ha412HOChr16g0775621.1	mRNA:Ha412HOChr16g0775621	NA	NA	SO:0000196	100.0	0.0	NA	NA
Ha412HOChr16	EuGene	CDS	127010052	127010414	NA	+	0	ID=CDS:Ha412HOChr16g0775621.2;Parent=mRNA:Ha412HOChr16g0775621;Ontology_term=SO:0000197;est_cons=100.0;est_incons=0.0;	NA	CDS:Ha412HOChr16g0775621.2	mRNA:Ha412HOChr16g0775621	NA	NA	SO:0000197	100.0	0.0	NA	NA
Ha412HOChr16	EuGene	three_prime_UTR	127010415	127010452	NA	+	NA	ID=three_prime_UTR:Ha412HOChr16g0775621.4;Parent=mRNA:Ha412HOChr16g0775621;Ontology_term=SO:0000205;est_cons=100.0;est_incons=0.0;	NA	three_prime_UTR:Ha412HOChr16g0775621.4	mRNA:Ha412HOChr16g0775621	NA	NA	SO:0000205	100.0	0.0	NA	NA
Ha412HOChr16	EuGene	gene	127093685	127094071	NA	-	NA	ID=gene:Ha412HOChr16g0775631;Name=Ha412HOChr16g0775631;locus_tag=Ha412HOChr16g0775631;	Ha412HOChr16g0775631	gene:Ha412HOChr16g0775631	NA	Ha412HOChr16g0775631	NA	NA	NA	NA	NA	NA
Ha412HOChr16	EuGene	mRNA	127093685	127094071	NA	-	NA	ID=mRNA:Ha412HOChr16g0775631;Parent=gene:Ha412HOChr16g0775631;Name=Ha412HOChr16g0775631;locus_tag=Ha412HOChr16g0775631;product=hypothetical%20protein;	Ha412HOChr16g0775631	mRNA:Ha412HOChr16g0775631	gene:Ha412HOChr16g0775631	Ha412HOChr16g0775631	hypothetical%20protein	NA	NA	NA	NA	NA
Ha412HOChr16	EuGene	exon	127093685	127094071	NA	-	NA	ID=exon:Ha412HOChr16g0775631.1;Parent=mRNA:Ha412HOChr16g0775631;Ontology_term=SO:0000147;	NA	exon:Ha412HOChr16g0775631.1	mRNA:Ha412HOChr16g0775631	NA	NA	SO:0000147	NA	NA	NA	NA
Ha412HOChr16	EuGene	CDS	127093685	127094071	NA	-	0	ID=CDS:Ha412HOChr16g0775631.1;Parent=mRNA:Ha412HOChr16g0775631;Ontology_term=SO:0005845;est_cons=0.0;est_incons=0.0;	NA	CDS:Ha412HOChr16g0775631.1	mRNA:Ha412HOChr16g0775631	NA	NA	SO:0005845	0.0	0.0	NA	NA
Ha412HOChr16	EuGene	gene	127094990	127098088	NA	-	NA	ID=gene:Ha412HOChr16g0775641;Name=Ha412HOChr16g0775641;locus_tag=Ha412HOChr16g0775641;	Ha412HOChr16g0775641	gene:Ha412HOChr16g0775641	NA	Ha412HOChr16g0775641	NA	NA	NA	NA	NA	NA
Ha412HOChr16	EuGene	mRNA	127094990	127098088	NA	-	NA	ID=mRNA:Ha412HOChr16g0775641;Parent=gene:Ha412HOChr16g0775641;Name=Ha412HOChr16g0775641;locus_tag=Ha412HOChr16g0775641;product=hypothetical%20protein;	Ha412HOChr16g0775641	mRNA:Ha412HOChr16g0775641	gene:Ha412HOChr16g0775641	Ha412HOChr16g0775641	hypothetical%20protein	NA	NA	NA	NA	NA
Ha412HOChr16	EuGene	exon	127094990	127095263	NA	-	NA	ID=exon:Ha412HOChr16g0775641.utr0;Parent=mRNA:Ha412HOChr16g0775641;Ontology_term=SO:0000205;	NA	exon:Ha412HOChr16g0775641.utr0	mRNA:Ha412HOChr16g0775641	NA	NA	SO:0000205	NA	NA	NA	NA
Ha412HOChr16	EuGene	exon	127095364	127095478	NA	-	NA	ID=exon:Ha412HOChr16g0775641.utr2;Parent=mRNA:Ha412HOChr16g0775641;Ontology_term=SO:0000205;	NA	exon:Ha412HOChr16g0775641.utr2	mRNA:Ha412HOChr16g0775641	NA	NA	SO:0000205	NA	NA	NA	NA
Ha412HOChr16	EuGene	exon	127095559	127095792	NA	-	NA	ID=exon:Ha412HOChr16g0775641.utr4;Parent=mRNA:Ha412HOChr16g0775641;Ontology_term=SO:0000205;	NA	exon:Ha412HOChr16g0775641.utr4	mRNA:Ha412HOChr16g0775641	NA	NA	SO:0000205	NA	NA	NA	NA
Ha412HOChr16	EuGene	exon	127096937	127097035	NA	-	NA	ID=exon:Ha412HOChr16g0775641.utr6;Parent=mRNA:Ha412HOChr16g0775641;Ontology_term=SO:0000205;	NA	exon:Ha412HOChr16g0775641.utr6	mRNA:Ha412HOChr16g0775641	NA	NA	SO:0000205	NA	NA	NA	NA
Ha412HOChr16	EuGene	exon	127097112	127098088	NA	-	NA	ID=exon:Ha412HOChr16g0775641.1;Parent=mRNA:Ha412HOChr16g0775641;Ontology_term=SO:0000147;	NA	exon:Ha412HOChr16g0775641.1	mRNA:Ha412HOChr16g0775641	NA	NA	SO:0000147	NA	NA	NA	NA
Ha412HOChr16	EuGene	three_prime_UTR	127094990	127095263	NA	-	NA	ID=three_prime_UTR:Ha412HOChr16g0775641.0;Parent=mRNA:Ha412HOChr16g0775641;Ontology_term=SO:0000205;est_cons=100.0;est_incons=0.0;	NA	three_prime_UTR:Ha412HOChr16g0775641.0	mRNA:Ha412HOChr16g0775641	NA	NA	SO:0000205	100.0	0.0	NA	NA
Ha412HOChr16	EuGene	three_prime_UTR	127095364	127095478	NA	-	NA	ID=three_prime_UTR:Ha412HOChr16g0775641.2;Parent=mRNA:Ha412HOChr16g0775641;Ontology_term=SO:0000205;est_cons=100.0;est_incons=0.0;	NA	three_prime_UTR:Ha412HOChr16g0775641.2	mRNA:Ha412HOChr16g0775641	NA	NA	SO:0000205	100.0	0.0	NA	NA
Ha412HOChr16	EuGene	three_prime_UTR	127095559	127095792	NA	-	NA	ID=three_prime_UTR:Ha412HOChr16g0775641.4;Parent=mRNA:Ha412HOChr16g0775641;Ontology_term=SO:0000205;est_cons=100.0;est_incons=0.0;	NA	three_prime_UTR:Ha412HOChr16g0775641.4	mRNA:Ha412HOChr16g0775641	NA	NA	SO:0000205	100.0	0.0	NA	NA
Ha412HOChr16	EuGene	three_prime_UTR	127096937	127097035	NA	-	NA	ID=three_prime_UTR:Ha412HOChr16g0775641.6;Parent=mRNA:Ha412HOChr16g0775641;Ontology_term=SO:0000205;est_cons=100.0;est_incons=0.0;	NA	three_prime_UTR:Ha412HOChr16g0775641.6	mRNA:Ha412HOChr16g0775641	NA	NA	SO:0000205	100.0	0.0	NA	NA
Ha412HOChr16	EuGene	three_prime_UTR	127097112	127097617	NA	-	NA	ID=three_prime_UTR:Ha412HOChr16g0775641.8;Parent=mRNA:Ha412HOChr16g0775641;Ontology_term=SO:0000205;est_cons=100.0;est_incons=0.0;	NA	three_prime_UTR:Ha412HOChr16g0775641.8	mRNA:Ha412HOChr16g0775641	NA	NA	SO:0000205	100.0	0.0	NA	NA
Ha412HOChr16	EuGene	CDS	127097618	127097851	NA	-	0	ID=CDS:Ha412HOChr16g0775641.1;Parent=mRNA:Ha412HOChr16g0775641;Ontology_term=SO:0005845;est_cons=100.0;est_incons=0.0;	NA	CDS:Ha412HOChr16g0775641.1	mRNA:Ha412HOChr16g0775641	NA	NA	SO:0005845	100.0	0.0	NA	NA
Ha412HOChr16	EuGene	five_prime_UTR	127097852	127098088	NA	-	NA	ID=five_prime_UTR:Ha412HOChr16g0775641.10;Parent=mRNA:Ha412HOChr16g0775641;Ontology_term=SO:0000204;est_cons=100.0;est_incons=0.0;	NA	five_prime_UTR:Ha412HOChr16g0775641.10	mRNA:Ha412HOChr16g0775641	NA	NA	SO:0000204	100.0	0.0	NA	NA
Ha412HOChr16	EuGene	gene	127117563	127119302	NA	-	NA	ID=gene:Ha412HOChr16g0775651;Name=Ha412HOChr16g0775651;locus_tag=Ha412HOChr16g0775651;	Ha412HOChr16g0775651	gene:Ha412HOChr16g0775651	NA	Ha412HOChr16g0775651	NA	NA	NA	NA	NA	NA
Ha412HOChr16	EuGene	mRNA	127117563	127119302	NA	-	NA	ID=mRNA:Ha412HOChr16g0775651;Parent=gene:Ha412HOChr16g0775651;Name=Ha412HOChr16g0775651;locus_tag=Ha412HOChr16g0775651;product=putative%20protein;Ontology_term=GO:0016021;	Ha412HOChr16g0775651	mRNA:Ha412HOChr16g0775651	gene:Ha412HOChr16g0775651	Ha412HOChr16g0775651	putative%20protein	GO:0016021	NA	NA	NA	NA
Ha412HOChr16	EuGene	exon	127117563	127118999	NA	-	NA	ID=exon:Ha412HOChr16g0775651.1;Parent=mRNA:Ha412HOChr16g0775651;Ontology_term=SO:0000147;	NA	exon:Ha412HOChr16g0775651.1	mRNA:Ha412HOChr16g0775651	NA	NA	SO:0000147	NA	NA	NA	NA
Ha412HOChr16	EuGene	exon	127119176	127119302	NA	-	NA	ID=exon:Ha412HOChr16g0775651.utr4;Parent=mRNA:Ha412HOChr16g0775651;Ontology_term=SO:0000204;	NA	exon:Ha412HOChr16g0775651.utr4	mRNA:Ha412HOChr16g0775651	NA	NA	SO:0000204	NA	NA	NA	NA
Ha412HOChr16	EuGene	three_prime_UTR	127117563	127117734	NA	-	NA	ID=three_prime_UTR:Ha412HOChr16g0775651.0;Parent=mRNA:Ha412HOChr16g0775651;Ontology_term=SO:0000205;est_cons=100.0;est_incons=0.0;	NA	three_prime_UTR:Ha412HOChr16g0775651.0	mRNA:Ha412HOChr16g0775651	NA	NA	SO:0000205	100.0	0.0	NA	NA
Ha412HOChr16	EuGene	CDS	127117735	127118892	NA	-	0	ID=CDS:Ha412HOChr16g0775651.1;Parent=mRNA:Ha412HOChr16g0775651;Ontology_term=SO:0005845;est_cons=100.0;est_incons=0.0;	NA	CDS:Ha412HOChr16g0775651.1	mRNA:Ha412HOChr16g0775651	NA	NA	SO:0005845	100.0	0.0	NA	NA
Ha412HOChr16	EuGene	five_prime_UTR	127118893	127118999	NA	-	NA	ID=five_prime_UTR:Ha412HOChr16g0775651.2;Parent=mRNA:Ha412HOChr16g0775651;Ontology_term=SO:0000204;est_cons=100.0;est_incons=0.0;	NA	five_prime_UTR:Ha412HOChr16g0775651.2	mRNA:Ha412HOChr16g0775651	NA	NA	SO:0000204	100.0	0.0	NA	NA
Ha412HOChr16	EuGene	five_prime_UTR	127119176	127119302	NA	-	NA	ID=five_prime_UTR:Ha412HOChr16g0775651.4;Parent=mRNA:Ha412HOChr16g0775651;Ontology_term=SO:0000204;est_cons=100.0;est_incons=0.0;	NA	five_prime_UTR:Ha412HOChr16g0775651.4	mRNA:Ha412HOChr16g0775651	NA	NA	SO:0000204	100.0	0.0	NA	NA
Ha412HOChr16	EuGene	gene	127125666	127126063	NA	+	NA	ID=gene:Ha412HOChr16g0775661;Name=Ha412HOChr16g0775661;locus_tag=Ha412HOChr16g0775661;	Ha412HOChr16g0775661	gene:Ha412HOChr16g0775661	NA	Ha412HOChr16g0775661	NA	NA	NA	NA	NA	NA
Ha412HOChr16	EuGene	mRNA	127125666	127126063	NA	+	NA	ID=mRNA:Ha412HOChr16g0775661;Parent=gene:Ha412HOChr16g0775661;Name=Ha412HOChr16g0775661;locus_tag=Ha412HOChr16g0775661;product=hypothetical%20protein;	Ha412HOChr16g0775661	mRNA:Ha412HOChr16g0775661	gene:Ha412HOChr16g0775661	Ha412HOChr16g0775661	hypothetical%20protein	NA	NA	NA	NA	NA
Ha412HOChr16	EuGene	exon	127125666	127125689	NA	+	NA	ID=exon:Ha412HOChr16g0775661.1;Parent=mRNA:Ha412HOChr16g0775661;Ontology_term=SO:0000200;	NA	exon:Ha412HOChr16g0775661.1	mRNA:Ha412HOChr16g0775661	NA	NA	SO:0000200	NA	NA	NA	NA
Ha412HOChr16	EuGene	exon	127125784	127125849	NA	+	NA	ID=exon:Ha412HOChr16g0775661.2;Parent=mRNA:Ha412HOChr16g0775661;Ontology_term=SO:0000004;	NA	exon:Ha412HOChr16g0775661.2	mRNA:Ha412HOChr16g0775661	NA	NA	SO:0000004	NA	NA	NA	NA
Ha412HOChr16	EuGene	exon	127125974	127126063	NA	+	NA	ID=exon:Ha412HOChr16g0775661.3;Parent=mRNA:Ha412HOChr16g0775661;Ontology_term=SO:0000202;	NA	exon:Ha412HOChr16g0775661.3	mRNA:Ha412HOChr16g0775661	NA	NA	SO:0000202	NA	NA	NA	NA
Ha412HOChr16	EuGene	CDS	127125666	127125689	NA	+	0	ID=CDS:Ha412HOChr16g0775661.1;Parent=mRNA:Ha412HOChr16g0775661;Ontology_term=SO:0000196;est_cons=0.0;est_incons=0.0;	NA	CDS:Ha412HOChr16g0775661.1	mRNA:Ha412HOChr16g0775661	NA	NA	SO:0000196	0.0	0.0	NA	NA
Ha412HOChr16	EuGene	CDS	127125784	127125849	NA	+	0	ID=CDS:Ha412HOChr16g0775661.2;Parent=mRNA:Ha412HOChr16g0775661;Ontology_term=SO:0000004;est_cons=0.0;est_incons=0.0;	NA	CDS:Ha412HOChr16g0775661.2	mRNA:Ha412HOChr16g0775661	NA	NA	SO:0000004	0.0	0.0	NA	NA
Ha412HOChr16	EuGene	CDS	127125974	127126063	NA	+	0	ID=CDS:Ha412HOChr16g0775661.3;Parent=mRNA:Ha412HOChr16g0775661;Ontology_term=SO:0000197;est_cons=0.0;est_incons=0.0;	NA	CDS:Ha412HOChr16g0775661.3	mRNA:Ha412HOChr16g0775661	NA	NA	SO:0000197	0.0	0.0	NA	NA
Ha412HOChr16	EuGene	gene	127140782	127144931	NA	-	NA	ID=gene:Ha412HOChr16g0775671;Name=Ha412HOChr16g0775671;locus_tag=Ha412HOChr16g0775671;	Ha412HOChr16g0775671	gene:Ha412HOChr16g0775671	NA	Ha412HOChr16g0775671	NA	NA	NA	NA	NA	NA
Ha412HOChr16	EuGene	mRNA	127140782	127144931	NA	-	NA	ID=mRNA:Ha412HOChr16g0775671;Parent=gene:Ha412HOChr16g0775671;Name=Ha412HOChr16g0775671;locus_tag=Ha412HOChr16g0775671;product=Putative%20transcription%20factor%20TUBBY%20family;Ontology_term=GO:0035091;	Ha412HOChr16g0775671	mRNA:Ha412HOChr16g0775671	gene:Ha412HOChr16g0775671	Ha412HOChr16g0775671	Putative%20transcription%20factor%20TUBBY%20family	GO:0035091	NA	NA	NA	NA
Ha412HOChr16	EuGene	exon	127140782	127141780	NA	-	NA	ID=exon:Ha412HOChr16g0775671.4;Parent=mRNA:Ha412HOChr16g0775671;Ontology_term=SO:0000202;	NA	exon:Ha412HOChr16g0775671.4	mRNA:Ha412HOChr16g0775671	NA	NA	SO:0000202	NA	NA	NA	NA
Ha412HOChr16	EuGene	exon	127141859	127141994	NA	-	NA	ID=exon:Ha412HOChr16g0775671.3;Parent=mRNA:Ha412HOChr16g0775671;Ontology_term=SO:0000004;	NA	exon:Ha412HOChr16g0775671.3	mRNA:Ha412HOChr16g0775671	NA	NA	SO:0000004	NA	NA	NA	NA
Ha412HOChr16	EuGene	exon	127142908	127142995	NA	-	NA	ID=exon:Ha412HOChr16g0775671.2;Parent=mRNA:Ha412HOChr16g0775671;Ontology_term=SO:0000004;	NA	exon:Ha412HOChr16g0775671.2	mRNA:Ha412HOChr16g0775671	NA	NA	SO:0000004	NA	NA	NA	NA
Ha412HOChr16	EuGene	exon	127143088	127143530	NA	-	NA	ID=exon:Ha412HOChr16g0775671.1;Parent=mRNA:Ha412HOChr16g0775671;Ontology_term=SO:0000200;	NA	exon:Ha412HOChr16g0775671.1	mRNA:Ha412HOChr16g0775671	NA	NA	SO:0000200	NA	NA	NA	NA
Ha412HOChr16	EuGene	exon	127143979	127144021	NA	-	NA	ID=exon:Ha412HOChr16g0775671.utr10;Parent=mRNA:Ha412HOChr16g0775671;Ontology_term=SO:0000204;	NA	exon:Ha412HOChr16g0775671.utr10	mRNA:Ha412HOChr16g0775671	NA	NA	SO:0000204	NA	NA	NA	NA
Ha412HOChr16	EuGene	exon	127144295	127144379	NA	-	NA	ID=exon:Ha412HOChr16g0775671.utr12;Parent=mRNA:Ha412HOChr16g0775671;Ontology_term=SO:0000204;	NA	exon:Ha412HOChr16g0775671.utr12	mRNA:Ha412HOChr16g0775671	NA	NA	SO:0000204	NA	NA	NA	NA
Ha412HOChr16	EuGene	exon	127144470	127144602	NA	-	NA	ID=exon:Ha412HOChr16g0775671.utr14;Parent=mRNA:Ha412HOChr16g0775671;Ontology_term=SO:0000204;	NA	exon:Ha412HOChr16g0775671.utr14	mRNA:Ha412HOChr16g0775671	NA	NA	SO:0000204	NA	NA	NA	NA
Ha412HOChr16	EuGene	exon	127144791	127144931	NA	-	NA	ID=exon:Ha412HOChr16g0775671.utr16;Parent=mRNA:Ha412HOChr16g0775671;Ontology_term=SO:0000204;	NA	exon:Ha412HOChr16g0775671.utr16	mRNA:Ha412HOChr16g0775671	NA	NA	SO:0000204	NA	NA	NA	NA
Ha412HOChr16	EuGene	three_prime_UTR	127140782	127141029	NA	-	NA	ID=three_prime_UTR:Ha412HOChr16g0775671.0;Parent=mRNA:Ha412HOChr16g0775671;Ontology_term=SO:0000205;est_cons=100.0;est_incons=0.0;	NA	three_prime_UTR:Ha412HOChr16g0775671.0	mRNA:Ha412HOChr16g0775671	NA	NA	SO:0000205	100.0	0.0	NA	NA
Ha412HOChr16	EuGene	CDS	127141030	127141780	NA	-	1	ID=CDS:Ha412HOChr16g0775671.4;Parent=mRNA:Ha412HOChr16g0775671;Ontology_term=SO:0000197;est_cons=100.0;est_incons=0.0;	NA	CDS:Ha412HOChr16g0775671.4	mRNA:Ha412HOChr16g0775671	NA	NA	SO:0000197	100.0	0.0	NA	NA
Ha412HOChr16	EuGene	CDS	127141859	127141994	NA	-	2	ID=CDS:Ha412HOChr16g0775671.3;Parent=mRNA:Ha412HOChr16g0775671;Ontology_term=SO:0000004;est_cons=100.0;est_incons=0.0;	NA	CDS:Ha412HOChr16g0775671.3	mRNA:Ha412HOChr16g0775671	NA	NA	SO:0000004	100.0	0.0	NA	NA
Ha412HOChr16	EuGene	CDS	127142908	127142995	NA	-	0	ID=CDS:Ha412HOChr16g0775671.2;Parent=mRNA:Ha412HOChr16g0775671;Ontology_term=SO:0000004;est_cons=100.0;est_incons=0.0;	NA	CDS:Ha412HOChr16g0775671.2	mRNA:Ha412HOChr16g0775671	NA	NA	SO:0000004	100.0	0.0	NA	NA
Ha412HOChr16	EuGene	CDS	127143088	127143444	NA	-	0	ID=CDS:Ha412HOChr16g0775671.1;Parent=mRNA:Ha412HOChr16g0775671;Ontology_term=SO:0000196;est_cons=100.0;est_incons=0.0;	NA	CDS:Ha412HOChr16g0775671.1	mRNA:Ha412HOChr16g0775671	NA	NA	SO:0000196	100.0	0.0	NA	NA
Ha412HOChr16	EuGene	five_prime_UTR	127143445	127143530	NA	-	NA	ID=five_prime_UTR:Ha412HOChr16g0775671.8;Parent=mRNA:Ha412HOChr16g0775671;Ontology_term=SO:0000204;est_cons=100.0;est_incons=0.0;	NA	five_prime_UTR:Ha412HOChr16g0775671.8	mRNA:Ha412HOChr16g0775671	NA	NA	SO:0000204	100.0	0.0	NA	NA
Ha412HOChr16	EuGene	five_prime_UTR	127143979	127144021	NA	-	NA	ID=five_prime_UTR:Ha412HOChr16g0775671.10;Parent=mRNA:Ha412HOChr16g0775671;Ontology_term=SO:0000204;est_cons=100.0;est_incons=0.0;	NA	five_prime_UTR:Ha412HOChr16g0775671.10	mRNA:Ha412HOChr16g0775671	NA	NA	SO:0000204	100.0	0.0	NA	NA
Ha412HOChr16	EuGene	five_prime_UTR	127144295	127144379	NA	-	NA	ID=five_prime_UTR:Ha412HOChr16g0775671.12;Parent=mRNA:Ha412HOChr16g0775671;Ontology_term=SO:0000204;est_cons=100.0;est_incons=0.0;	NA	five_prime_UTR:Ha412HOChr16g0775671.12	mRNA:Ha412HOChr16g0775671	NA	NA	SO:0000204	100.0	0.0	NA	NA
Ha412HOChr16	EuGene	five_prime_UTR	127144470	127144602	NA	-	NA	ID=five_prime_UTR:Ha412HOChr16g0775671.14;Parent=mRNA:Ha412HOChr16g0775671;Ontology_term=SO:0000204;est_cons=100.0;est_incons=0.0;	NA	five_prime_UTR:Ha412HOChr16g0775671.14	mRNA:Ha412HOChr16g0775671	NA	NA	SO:0000204	100.0	0.0	NA	NA
Ha412HOChr16	EuGene	five_prime_UTR	127144791	127144931	NA	-	NA	ID=five_prime_UTR:Ha412HOChr16g0775671.16;Parent=mRNA:Ha412HOChr16g0775671;Ontology_term=SO:0000204;est_cons=100.0;est_incons=0.0;	NA	five_prime_UTR:Ha412HOChr16g0775671.16	mRNA:Ha412HOChr16g0775671	NA	NA	SO:0000204	100.0	0.0	NA	NA
Ha412HOChr16	EuGene	gene	127153853	127154623	NA	-	NA	ID=gene:Ha412HOChr16g0775681;Name=Ha412HOChr16g0775681;locus_tag=Ha412HOChr16g0775681;	Ha412HOChr16g0775681	gene:Ha412HOChr16g0775681	NA	Ha412HOChr16g0775681	NA	NA	NA	NA	NA	NA
Ha412HOChr16	EuGene	mRNA	127153853	127154623	NA	-	NA	ID=mRNA:Ha412HOChr16g0775681;Parent=gene:Ha412HOChr16g0775681;Name=Ha412HOChr16g0775681;locus_tag=Ha412HOChr16g0775681;product=hypothetical%20protein;	Ha412HOChr16g0775681	mRNA:Ha412HOChr16g0775681	gene:Ha412HOChr16g0775681	Ha412HOChr16g0775681	hypothetical%20protein	NA	NA	NA	NA	NA
Ha412HOChr16	EuGene	exon	127153853	127154260	NA	-	NA	ID=exon:Ha412HOChr16g0775681.2;Parent=mRNA:Ha412HOChr16g0775681;Ontology_term=SO:0000202;	NA	exon:Ha412HOChr16g0775681.2	mRNA:Ha412HOChr16g0775681	NA	NA	SO:0000202	NA	NA	NA	NA
Ha412HOChr16	EuGene	exon	127154369	127154623	NA	-	NA	ID=exon:Ha412HOChr16g0775681.1;Parent=mRNA:Ha412HOChr16g0775681;Ontology_term=SO:0000200;	NA	exon:Ha412HOChr16g0775681.1	mRNA:Ha412HOChr16g0775681	NA	NA	SO:0000200	NA	NA	NA	NA
Ha412HOChr16	EuGene	three_prime_UTR	127153853	127154146	NA	-	NA	ID=three_prime_UTR:Ha412HOChr16g0775681.0;Parent=mRNA:Ha412HOChr16g0775681;Ontology_term=SO:0000205;est_cons=100.0;est_incons=0.0;	NA	three_prime_UTR:Ha412HOChr16g0775681.0	mRNA:Ha412HOChr16g0775681	NA	NA	SO:0000205	100.0	0.0	NA	NA
Ha412HOChr16	EuGene	CDS	127154147	127154260	NA	-	0	ID=CDS:Ha412HOChr16g0775681.2;Parent=mRNA:Ha412HOChr16g0775681;Ontology_term=SO:0000197;est_cons=100.0;est_incons=0.0;	NA	CDS:Ha412HOChr16g0775681.2	mRNA:Ha412HOChr16g0775681	NA	NA	SO:0000197	100.0	0.0	NA	NA
Ha412HOChr16	EuGene	CDS	127154369	127154488	NA	-	0	ID=CDS:Ha412HOChr16g0775681.1;Parent=mRNA:Ha412HOChr16g0775681;Ontology_term=SO:0000196;est_cons=100.0;est_incons=0.0;	NA	CDS:Ha412HOChr16g0775681.1	mRNA:Ha412HOChr16g0775681	NA	NA	SO:0000196	100.0	0.0	NA	NA
Ha412HOChr16	EuGene	five_prime_UTR	127154489	127154623	NA	-	NA	ID=five_prime_UTR:Ha412HOChr16g0775681.4;Parent=mRNA:Ha412HOChr16g0775681;Ontology_term=SO:0000204;est_cons=100.0;est_incons=0.0;	NA	five_prime_UTR:Ha412HOChr16g0775681.4	mRNA:Ha412HOChr16g0775681	NA	NA	SO:0000204	100.0	0.0	NA	NA
Ha412HOChr16	EuGene	gene	127177737	127177843	NA	+	NA	ID=gene:Ha412HOChr16g0775691;Name=Ha412HOChr16g0775691;locus_tag=Ha412HOChr16g0775691;rfam_acc=RF00097;rfam_id=snoR71;	Ha412HOChr16g0775691	gene:Ha412HOChr16g0775691	NA	Ha412HOChr16g0775691	NA	NA	NA	NA	NA	NA
Ha412HOChr16	EuGene	ncRNA	127177737	127177843	NA	+	NA	ID=ncRNA:Ha412HOChr16g0775691;Parent=gene:Ha412HOChr16g0775691;Name=Ha412HOChr16g0775691;locus_tag=Ha412HOChr16g0775691;rfam_acc=RF00097;rfam_id=snoR71;	Ha412HOChr16g0775691	ncRNA:Ha412HOChr16g0775691	gene:Ha412HOChr16g0775691	Ha412HOChr16g0775691	NA	NA	NA	NA	NA	NA
Ha412HOChr16	EuGene	gene	127216257	127216363	NA	+	NA	ID=gene:Ha412HOChr16g0775701;Name=Ha412HOChr16g0775701;locus_tag=Ha412HOChr16g0775701;rfam_acc=RF00097;rfam_id=snoR71;	Ha412HOChr16g0775701	gene:Ha412HOChr16g0775701	NA	Ha412HOChr16g0775701	NA	NA	NA	NA	NA	NA
Ha412HOChr16	EuGene	ncRNA	127216257	127216363	NA	+	NA	ID=ncRNA:Ha412HOChr16g0775701;Parent=gene:Ha412HOChr16g0775701;Name=Ha412HOChr16g0775701;locus_tag=Ha412HOChr16g0775701;rfam_acc=RF00097;rfam_id=snoR71;	Ha412HOChr16g0775701	ncRNA:Ha412HOChr16g0775701	gene:Ha412HOChr16g0775701	Ha412HOChr16g0775701	NA	NA	NA	NA	NA	NA
Ha412HOChr16	EuGene	gene	127222849	127230318	NA	-	NA	ID=gene:Ha412HOChr16g0775711;Name=Ha412HOChr16g0775711;locus_tag=Ha412HOChr16g0775711;	Ha412HOChr16g0775711	gene:Ha412HOChr16g0775711	NA	Ha412HOChr16g0775711	NA	NA	NA	NA	NA	NA
Ha412HOChr16	EuGene	ncRNA	127222849	127230318	NA	-	NA	ID=ncRNA:Ha412HOChr16g0775711;Parent=gene:Ha412HOChr16g0775711;Name=Ha412HOChr16g0775711;locus_tag=Ha412HOChr16g0775711;	Ha412HOChr16g0775711	ncRNA:Ha412HOChr16g0775711	gene:Ha412HOChr16g0775711	Ha412HOChr16g0775711	NA	NA	NA	NA	NA	NA
Ha412HOChr16	EuGene	exon	127222849	127223096	NA	-	NA	ID=ncRNA:Ha412HOChr16g0775711.ncrna0;Parent=ncRNA:Ha412HOChr16g0775711;Ontology_term=SO:0000655;est_cons=100.0;est_incons=0.0;	NA	ncRNA:Ha412HOChr16g0775711.ncrna0	ncRNA:Ha412HOChr16g0775711	NA	NA	SO:0000655	100.0	0.0	NA	NA
Ha412HOChr16	EuGene	exon	127229944	127230318	NA	-	NA	ID=ncRNA:Ha412HOChr16g0775711.ncrna2;Parent=ncRNA:Ha412HOChr16g0775711;Ontology_term=SO:0000655;est_cons=100.0;est_incons=0.0;	NA	ncRNA:Ha412HOChr16g0775711.ncrna2	ncRNA:Ha412HOChr16g0775711	NA	NA	SO:0000655	100.0	0.0	NA	NA
Ha412HOChr16	EuGene	gene	127236039	127238205	NA	+	NA	ID=gene:Ha412HOChr16g0775721;Name=Ha412HOChr16g0775721;locus_tag=Ha412HOChr16g0775721;	Ha412HOChr16g0775721	gene:Ha412HOChr16g0775721	NA	Ha412HOChr16g0775721	NA	NA	NA	NA	NA	NA
Ha412HOChr16	EuGene	mRNA	127236039	127238205	NA	+	NA	ID=mRNA:Ha412HOChr16g0775721;Parent=gene:Ha412HOChr16g0775721;Name=Ha412HOChr16g0775721;locus_tag=Ha412HOChr16g0775721;product=hypothetical%20protein;Ontology_term=GO:0006355;	Ha412HOChr16g0775721	mRNA:Ha412HOChr16g0775721	gene:Ha412HOChr16g0775721	Ha412HOChr16g0775721	hypothetical%20protein	GO:0006355	NA	NA	NA	NA
Ha412HOChr16	EuGene	exon	127236039	127236060	NA	+	NA	ID=exon:Ha412HOChr16g0775721.1;Parent=mRNA:Ha412HOChr16g0775721;Ontology_term=SO:0000200;	NA	exon:Ha412HOChr16g0775721.1	mRNA:Ha412HOChr16g0775721	NA	NA	SO:0000200	NA	NA	NA	NA
Ha412HOChr16	EuGene	exon	127236136	127236728	NA	+	NA	ID=exon:Ha412HOChr16g0775721.2;Parent=mRNA:Ha412HOChr16g0775721;Ontology_term=SO:0000202;	NA	exon:Ha412HOChr16g0775721.2	mRNA:Ha412HOChr16g0775721	NA	NA	SO:0000202	NA	NA	NA	NA
Ha412HOChr16	EuGene	exon	127238151	127238205	NA	+	NA	ID=exon:Ha412HOChr16g0775721.utr5;Parent=mRNA:Ha412HOChr16g0775721;Ontology_term=SO:0000205;	NA	exon:Ha412HOChr16g0775721.utr5	mRNA:Ha412HOChr16g0775721	NA	NA	SO:0000205	NA	NA	NA	NA
Ha412HOChr16	EuGene	CDS	127236039	127236060	NA	+	0	ID=CDS:Ha412HOChr16g0775721.1;Parent=mRNA:Ha412HOChr16g0775721;Ontology_term=SO:0000196;est_cons=0.0;est_incons=0.0;	NA	CDS:Ha412HOChr16g0775721.1	mRNA:Ha412HOChr16g0775721	NA	NA	SO:0000196	0.0	0.0	NA	NA
Ha412HOChr16	EuGene	CDS	127236136	127236299	NA	+	2	ID=CDS:Ha412HOChr16g0775721.2;Parent=mRNA:Ha412HOChr16g0775721;Ontology_term=SO:0000197;est_cons=0.0;est_incons=0.0;	NA	CDS:Ha412HOChr16g0775721.2	mRNA:Ha412HOChr16g0775721	NA	NA	SO:0000197	0.0	0.0	NA	NA
Ha412HOChr16	EuGene	three_prime_UTR	127236300	127236728	NA	+	NA	ID=three_prime_UTR:Ha412HOChr16g0775721.3;Parent=mRNA:Ha412HOChr16g0775721;Ontology_term=SO:0000205;est_cons=48.7;est_incons=0.0;	NA	three_prime_UTR:Ha412HOChr16g0775721.3	mRNA:Ha412HOChr16g0775721	NA	NA	SO:0000205	48.7	0.0	NA	NA
Ha412HOChr16	EuGene	three_prime_UTR	127238151	127238205	NA	+	NA	ID=three_prime_UTR:Ha412HOChr16g0775721.5;Parent=mRNA:Ha412HOChr16g0775721;Ontology_term=SO:0000205;est_cons=100.0;est_incons=0.0;	NA	three_prime_UTR:Ha412HOChr16g0775721.5	mRNA:Ha412HOChr16g0775721	NA	NA	SO:0000205	100.0	0.0	NA	NA
Ha412HOChr16	EuGene	gene	127236394	127238895	NA	-	NA	ID=gene:Ha412HOChr16g0775731;Name=Ha412HOChr16g0775731;locus_tag=Ha412HOChr16g0775731;	Ha412HOChr16g0775731	gene:Ha412HOChr16g0775731	NA	Ha412HOChr16g0775731	NA	NA	NA	NA	NA	NA
Ha412HOChr16	EuGene	mRNA	127236394	127238895	NA	-	NA	ID=mRNA:Ha412HOChr16g0775731;Parent=gene:Ha412HOChr16g0775731;Name=Ha412HOChr16g0775731;locus_tag=Ha412HOChr16g0775731;product=hypothetical%20protein;	Ha412HOChr16g0775731	mRNA:Ha412HOChr16g0775731	gene:Ha412HOChr16g0775731	Ha412HOChr16g0775731	hypothetical%20protein	NA	NA	NA	NA	NA
Ha412HOChr16	EuGene	exon	127236394	127236723	NA	-	NA	ID=exon:Ha412HOChr16g0775731.1;Parent=mRNA:Ha412HOChr16g0775731;Ontology_term=SO:0000147;	NA	exon:Ha412HOChr16g0775731.1	mRNA:Ha412HOChr16g0775731	NA	NA	SO:0000147	NA	NA	NA	NA
Ha412HOChr16	EuGene	exon	127238146	127238211	NA	-	NA	ID=exon:Ha412HOChr16g0775731.utr3;Parent=mRNA:Ha412HOChr16g0775731;Ontology_term=SO:0000204;	NA	exon:Ha412HOChr16g0775731.utr3	mRNA:Ha412HOChr16g0775731	NA	NA	SO:0000204	NA	NA	NA	NA
Ha412HOChr16	EuGene	exon	127238739	127238895	NA	-	NA	ID=exon:Ha412HOChr16g0775731.utr5;Parent=mRNA:Ha412HOChr16g0775731;Ontology_term=SO:0000204;	NA	exon:Ha412HOChr16g0775731.utr5	mRNA:Ha412HOChr16g0775731	NA	NA	SO:0000204	NA	NA	NA	NA
Ha412HOChr16	EuGene	CDS	127236394	127236555	NA	-	0	ID=CDS:Ha412HOChr16g0775731.1;Parent=mRNA:Ha412HOChr16g0775731;Ontology_term=SO:0005845;est_cons=46.3;est_incons=0.0;	NA	CDS:Ha412HOChr16g0775731.1	mRNA:Ha412HOChr16g0775731	NA	NA	SO:0005845	46.3	0.0	NA	NA
Ha412HOChr16	EuGene	five_prime_UTR	127236556	127236723	NA	-	NA	ID=five_prime_UTR:Ha412HOChr16g0775731.1;Parent=mRNA:Ha412HOChr16g0775731;Ontology_term=SO:0000204;est_cons=100.0;est_incons=0.0;	NA	five_prime_UTR:Ha412HOChr16g0775731.1	mRNA:Ha412HOChr16g0775731	NA	NA	SO:0000204	100.0	0.0	NA	NA
Ha412HOChr16	EuGene	five_prime_UTR	127238146	127238211	NA	-	NA	ID=five_prime_UTR:Ha412HOChr16g0775731.3;Parent=mRNA:Ha412HOChr16g0775731;Ontology_term=SO:0000204;est_cons=100.0;est_incons=0.0;	NA	five_prime_UTR:Ha412HOChr16g0775731.3	mRNA:Ha412HOChr16g0775731	NA	NA	SO:0000204	100.0	0.0	NA	NA
Ha412HOChr16	EuGene	five_prime_UTR	127238739	127238895	NA	-	NA	ID=five_prime_UTR:Ha412HOChr16g0775731.5;Parent=mRNA:Ha412HOChr16g0775731;Ontology_term=SO:0000204;est_cons=100.0;est_incons=0.0;	NA	five_prime_UTR:Ha412HOChr16g0775731.5	mRNA:Ha412HOChr16g0775731	NA	NA	SO:0000204	100.0	0.0	NA	NA
Ha412HOChr16	EuGene	gene	127241533	127242138	NA	-	NA	ID=gene:Ha412HOChr16g0775741;Name=Ha412HOChr16g0775741;locus_tag=Ha412HOChr16g0775741;	Ha412HOChr16g0775741	gene:Ha412HOChr16g0775741	NA	Ha412HOChr16g0775741	NA	NA	NA	NA	NA	NA
Ha412HOChr16	EuGene	mRNA	127241533	127242138	NA	-	NA	ID=mRNA:Ha412HOChr16g0775741;Parent=gene:Ha412HOChr16g0775741;Name=Ha412HOChr16g0775741;locus_tag=Ha412HOChr16g0775741;product=Putative%20Ccc1%20family%20protein;Ontology_term=GO:0005623,GO:0016021,GO:0005381,GO:0005384,GO:0006880,GO:0030026,GO:0034755,GO:0071421;	Ha412HOChr16g0775741	mRNA:Ha412HOChr16g0775741	gene:Ha412HOChr16g0775741	Ha412HOChr16g0775741	Putative%20Ccc1%20family%20protein	GO:0005623,GO:0016021,GO:0005381,GO:0005384,GO:0006880,GO:0030026,GO:0034755,GO:0071421	NA	NA	NA	NA
Ha412HOChr16	EuGene	exon	127241533	127242138	NA	-	NA	ID=exon:Ha412HOChr16g0775741.1;Parent=mRNA:Ha412HOChr16g0775741;Ontology_term=SO:0000147;	NA	exon:Ha412HOChr16g0775741.1	mRNA:Ha412HOChr16g0775741	NA	NA	SO:0000147	NA	NA	NA	NA
Ha412HOChr16	EuGene	CDS	127241533	127242138	NA	-	0	ID=CDS:Ha412HOChr16g0775741.1;Parent=mRNA:Ha412HOChr16g0775741;Ontology_term=SO:0005845;est_cons=0.0;est_incons=0.0;	NA	CDS:Ha412HOChr16g0775741.1	mRNA:Ha412HOChr16g0775741	NA	NA	SO:0005845	0.0	0.0	NA	NA
Ha412HOChr16	EuGene	gene	127330922	127331545	NA	-	NA	ID=gene:Ha412HOChr16g0775751;Name=Ha412HOChr16g0775751;locus_tag=Ha412HOChr16g0775751;	Ha412HOChr16g0775751	gene:Ha412HOChr16g0775751	NA	Ha412HOChr16g0775751	NA	NA	NA	NA	NA	NA
Ha412HOChr16	EuGene	mRNA	127330922	127331545	NA	-	NA	ID=mRNA:Ha412HOChr16g0775751;Parent=gene:Ha412HOChr16g0775751;Name=Ha412HOChr16g0775751;locus_tag=Ha412HOChr16g0775751;product=Putative%20Ccc1%20family%20protein;Ontology_term=GO:0005623,GO:0016021,GO:0005381,GO:0005384,GO:0006880,GO:0030026,GO:0034755,GO:0071421;	Ha412HOChr16g0775751	mRNA:Ha412HOChr16g0775751	gene:Ha412HOChr16g0775751	Ha412HOChr16g0775751	Putative%20Ccc1%20family%20protein	GO:0005623,GO:0016021,GO:0005381,GO:0005384,GO:0006880,GO:0030026,GO:0034755,GO:0071421	NA	NA	NA	NA
Ha412HOChr16	EuGene	exon	127330922	127331545	NA	-	NA	ID=exon:Ha412HOChr16g0775751.1;Parent=mRNA:Ha412HOChr16g0775751;Ontology_term=SO:0000147;	NA	exon:Ha412HOChr16g0775751.1	mRNA:Ha412HOChr16g0775751	NA	NA	SO:0000147	NA	NA	NA	NA
Ha412HOChr16	EuGene	CDS	127330922	127331545	NA	-	0	ID=CDS:Ha412HOChr16g0775751.1;Parent=mRNA:Ha412HOChr16g0775751;Ontology_term=SO:0005845;est_cons=0.0;est_incons=0.0;	NA	CDS:Ha412HOChr16g0775751.1	mRNA:Ha412HOChr16g0775751	NA	NA	SO:0005845	0.0	0.0	NA	NA
Ha412HOChr16	EuGene	gene	127333980	127334812	NA	-	NA	ID=gene:Ha412HOChr16g0775761;Name=Ha412HOChr16g0775761;locus_tag=Ha412HOChr16g0775761;	Ha412HOChr16g0775761	gene:Ha412HOChr16g0775761	NA	Ha412HOChr16g0775761	NA	NA	NA	NA	NA	NA
Ha412HOChr16	EuGene	mRNA	127333980	127334812	NA	-	NA	ID=mRNA:Ha412HOChr16g0775761;Parent=gene:Ha412HOChr16g0775761;Name=Ha412HOChr16g0775761;locus_tag=Ha412HOChr16g0775761;product=Putative%20Ccc1%20family%20protein;Ontology_term=GO:0005623,GO:0016021,GO:0005381,GO:0005384,GO:0006880,GO:0030026,GO:0034755,GO:0071421;	Ha412HOChr16g0775761	mRNA:Ha412HOChr16g0775761	gene:Ha412HOChr16g0775761	Ha412HOChr16g0775761	Putative%20Ccc1%20family%20protein	GO:0005623,GO:0016021,GO:0005381,GO:0005384,GO:0006880,GO:0030026,GO:0034755,GO:0071421	NA	NA	NA	NA
Ha412HOChr16	EuGene	exon	127333980	127334812	NA	-	NA	ID=exon:Ha412HOChr16g0775761.1;Parent=mRNA:Ha412HOChr16g0775761;Ontology_term=SO:0000147;	NA	exon:Ha412HOChr16g0775761.1	mRNA:Ha412HOChr16g0775761	NA	NA	SO:0000147	NA	NA	NA	NA
Ha412HOChr16	EuGene	three_prime_UTR	127333980	127334117	NA	-	NA	ID=three_prime_UTR:Ha412HOChr16g0775761.0;Parent=mRNA:Ha412HOChr16g0775761;Ontology_term=SO:0000205;est_cons=100.0;est_incons=0.0;	NA	three_prime_UTR:Ha412HOChr16g0775761.0	mRNA:Ha412HOChr16g0775761	NA	NA	SO:0000205	100.0	0.0	NA	NA
Ha412HOChr16	EuGene	CDS	127334118	127334750	NA	-	0	ID=CDS:Ha412HOChr16g0775761.1;Parent=mRNA:Ha412HOChr16g0775761;Ontology_term=SO:0005845;est_cons=100.0;est_incons=0.0;	NA	CDS:Ha412HOChr16g0775761.1	mRNA:Ha412HOChr16g0775761	NA	NA	SO:0005845	100.0	0.0	NA	NA
Ha412HOChr16	EuGene	five_prime_UTR	127334751	127334812	NA	-	NA	ID=five_prime_UTR:Ha412HOChr16g0775761.2;Parent=mRNA:Ha412HOChr16g0775761;Ontology_term=SO:0000204;est_cons=100.0;est_incons=0.0;	NA	five_prime_UTR:Ha412HOChr16g0775761.2	mRNA:Ha412HOChr16g0775761	NA	NA	SO:0000204	100.0	0.0	NA	NA
Ha412HOChr16	EuGene	gene	127339772	127341145	NA	-	NA	ID=gene:Ha412HOChr16g0775771;Name=Ha412HOChr16g0775771;locus_tag=Ha412HOChr16g0775771;	Ha412HOChr16g0775771	gene:Ha412HOChr16g0775771	NA	Ha412HOChr16g0775771	NA	NA	NA	NA	NA	NA
Ha412HOChr16	EuGene	mRNA	127339772	127341145	NA	-	NA	ID=mRNA:Ha412HOChr16g0775771;Parent=gene:Ha412HOChr16g0775771;Name=Ha412HOChr16g0775771;locus_tag=Ha412HOChr16g0775771;product=Putative%20chromatin%20regulator%20PHD%20family;	Ha412HOChr16g0775771	mRNA:Ha412HOChr16g0775771	gene:Ha412HOChr16g0775771	Ha412HOChr16g0775771	Putative%20chromatin%20regulator%20PHD%20family	NA	NA	NA	NA	NA
Ha412HOChr16	EuGene	exon	127339772	127341145	NA	-	NA	ID=exon:Ha412HOChr16g0775771.1;Parent=mRNA:Ha412HOChr16g0775771;Ontology_term=SO:0000147;	NA	exon:Ha412HOChr16g0775771.1	mRNA:Ha412HOChr16g0775771	NA	NA	SO:0000147	NA	NA	NA	NA
Ha412HOChr16	EuGene	CDS	127339772	127341145	NA	-	0	ID=CDS:Ha412HOChr16g0775771.1;Parent=mRNA:Ha412HOChr16g0775771;Ontology_term=SO:0005845;est_cons=0.0;est_incons=0.0;	NA	CDS:Ha412HOChr16g0775771.1	mRNA:Ha412HOChr16g0775771	NA	NA	SO:0005845	0.0	0.0	NA	NA
Ha412HOChr16	EuGene	gene	127385326	127385664	NA	-	NA	ID=gene:Ha412HOChr16g0775781;Name=Ha412HOChr16g0775781;locus_tag=Ha412HOChr16g0775781;	Ha412HOChr16g0775781	gene:Ha412HOChr16g0775781	NA	Ha412HOChr16g0775781	NA	NA	NA	NA	NA	NA
Ha412HOChr16	EuGene	mRNA	127385326	127385664	NA	-	NA	ID=mRNA:Ha412HOChr16g0775781;Parent=gene:Ha412HOChr16g0775781;Name=petA,Ha412HOChr16g0775781;locus_tag=Ha412HOChr16g0775781;product=Cytochrome%20f;Ontology_term=GO:0009535,GO:0031361,GO:0005506,GO:0009055,GO:0020037,GO:0015979,GO:0022900;Dbxref=PMID:16435119;	petA,Ha412HOChr16g0775781	mRNA:Ha412HOChr16g0775781	gene:Ha412HOChr16g0775781	Ha412HOChr16g0775781	Cytochrome%20f	GO:0009535,GO:0031361,GO:0005506,GO:0009055,GO:0020037,GO:0015979,GO:0022900	NA	NA	NA	PMID:16435119
Ha412HOChr16	EuGene	exon	127385326	127385664	NA	-	NA	ID=exon:Ha412HOChr16g0775781.1;Parent=mRNA:Ha412HOChr16g0775781;Ontology_term=SO:0000147;	NA	exon:Ha412HOChr16g0775781.1	mRNA:Ha412HOChr16g0775781	NA	NA	SO:0000147	NA	NA	NA	NA
Ha412HOChr16	EuGene	CDS	127385326	127385664	NA	-	0	ID=CDS:Ha412HOChr16g0775781.1;Parent=mRNA:Ha412HOChr16g0775781;Ontology_term=SO:0005845;est_cons=0.0;est_incons=0.0;	NA	CDS:Ha412HOChr16g0775781.1	mRNA:Ha412HOChr16g0775781	NA	NA	SO:0005845	0.0	0.0	NA	NA
Ha412HOChr16	EuGene	gene	127386060	127386322	NA	-	NA	ID=gene:Ha412HOChr16g0775791;Name=Ha412HOChr16g0775791;locus_tag=Ha412HOChr16g0775791;rfam_acc=RF00030;rfam_id=RNase_MRP;	Ha412HOChr16g0775791	gene:Ha412HOChr16g0775791	NA	Ha412HOChr16g0775791	NA	NA	NA	NA	NA	NA
Ha412HOChr16	EuGene	ncRNA	127386060	127386322	NA	-	NA	ID=ncRNA:Ha412HOChr16g0775791;Parent=gene:Ha412HOChr16g0775791;Name=Ha412HOChr16g0775791;locus_tag=Ha412HOChr16g0775791;rfam_acc=RF00030;rfam_id=RNase_MRP;	Ha412HOChr16g0775791	ncRNA:Ha412HOChr16g0775791	gene:Ha412HOChr16g0775791	Ha412HOChr16g0775791	NA	NA	NA	NA	NA	NA
Ha412HOChr16	EuGene	gene	127386892	127387407	NA	-	NA	ID=gene:Ha412HOChr16g0775801;Name=Ha412HOChr16g0775801;locus_tag=Ha412HOChr16g0775801;	Ha412HOChr16g0775801	gene:Ha412HOChr16g0775801	NA	Ha412HOChr16g0775801	NA	NA	NA	NA	NA	NA
Ha412HOChr16	EuGene	mRNA	127386892	127387407	NA	-	NA	ID=mRNA:Ha412HOChr16g0775801;Parent=gene:Ha412HOChr16g0775801;Name=Ha412HOChr16g0775801;locus_tag=Ha412HOChr16g0775801;product=Putative%20DnaJ%20domain%2C%20Chaperone%20J-domain%20superfamily;	Ha412HOChr16g0775801	mRNA:Ha412HOChr16g0775801	gene:Ha412HOChr16g0775801	Ha412HOChr16g0775801	Putative%20DnaJ%20domain%2C%20Chaperone%20J-domain%20superfamily	NA	NA	NA	NA	NA
Ha412HOChr16	EuGene	exon	127386892	127387407	NA	-	NA	ID=exon:Ha412HOChr16g0775801.1;Parent=mRNA:Ha412HOChr16g0775801;Ontology_term=SO:0000147;	NA	exon:Ha412HOChr16g0775801.1	mRNA:Ha412HOChr16g0775801	NA	NA	SO:0000147	NA	NA	NA	NA
Ha412HOChr16	EuGene	CDS	127386892	127387407	NA	-	0	ID=CDS:Ha412HOChr16g0775801.1;Parent=mRNA:Ha412HOChr16g0775801;Ontology_term=SO:0005845;est_cons=0.0;est_incons=0.0;	NA	CDS:Ha412HOChr16g0775801.1	mRNA:Ha412HOChr16g0775801	NA	NA	SO:0005845	0.0	0.0	NA	NA
Ha412HOChr16	EuGene	gene	127391315	127391577	NA	-	NA	ID=gene:Ha412HOChr16g0775811;Name=Ha412HOChr16g0775811;locus_tag=Ha412HOChr16g0775811;rfam_acc=RF00030;rfam_id=RNase_MRP;	Ha412HOChr16g0775811	gene:Ha412HOChr16g0775811	NA	Ha412HOChr16g0775811	NA	NA	NA	NA	NA	NA
Ha412HOChr16	EuGene	ncRNA	127391315	127391577	NA	-	NA	ID=ncRNA:Ha412HOChr16g0775811;Parent=gene:Ha412HOChr16g0775811;Name=Ha412HOChr16g0775811;locus_tag=Ha412HOChr16g0775811;rfam_acc=RF00030;rfam_id=RNase_MRP;	Ha412HOChr16g0775811	ncRNA:Ha412HOChr16g0775811	gene:Ha412HOChr16g0775811	Ha412HOChr16g0775811	NA	NA	NA	NA	NA	NA
Ha412HOChr16	EuGene	gene	127392170	127392679	NA	-	NA	ID=gene:Ha412HOChr16g0775821;Name=Ha412HOChr16g0775821;locus_tag=Ha412HOChr16g0775821;	Ha412HOChr16g0775821	gene:Ha412HOChr16g0775821	NA	Ha412HOChr16g0775821	NA	NA	NA	NA	NA	NA
Ha412HOChr16	EuGene	mRNA	127392170	127392679	NA	-	NA	ID=mRNA:Ha412HOChr16g0775821;Parent=gene:Ha412HOChr16g0775821;Name=Ha412HOChr16g0775821;locus_tag=Ha412HOChr16g0775821;product=Putative%20DnaJ%20domain%2C%20Chaperone%20J-domain%20superfamily;	Ha412HOChr16g0775821	mRNA:Ha412HOChr16g0775821	gene:Ha412HOChr16g0775821	Ha412HOChr16g0775821	Putative%20DnaJ%20domain%2C%20Chaperone%20J-domain%20superfamily	NA	NA	NA	NA	NA
Ha412HOChr16	EuGene	exon	127392170	127392679	NA	-	NA	ID=exon:Ha412HOChr16g0775821.1;Parent=mRNA:Ha412HOChr16g0775821;Ontology_term=SO:0000147;	NA	exon:Ha412HOChr16g0775821.1	mRNA:Ha412HOChr16g0775821	NA	NA	SO:0000147	NA	NA	NA	NA
Ha412HOChr16	EuGene	CDS	127392170	127392679	NA	-	0	ID=CDS:Ha412HOChr16g0775821.1;Parent=mRNA:Ha412HOChr16g0775821;Ontology_term=SO:0005845;est_cons=0.0;est_incons=0.0;	NA	CDS:Ha412HOChr16g0775821.1	mRNA:Ha412HOChr16g0775821	NA	NA	SO:0005845	0.0	0.0	NA	NA
Ha412HOChr16	EuGene	gene	127465401	127467189	NA	+	NA	ID=gene:Ha412HOChr16g0775831;Name=Ha412HOChr16g0775831;locus_tag=Ha412HOChr16g0775831;	Ha412HOChr16g0775831	gene:Ha412HOChr16g0775831	NA	Ha412HOChr16g0775831	NA	NA	NA	NA	NA	NA
Ha412HOChr16	EuGene	mRNA	127465401	127467189	NA	+	NA	ID=mRNA:Ha412HOChr16g0775831;Parent=gene:Ha412HOChr16g0775831;Name=Ha412HOChr16g0775831;locus_tag=Ha412HOChr16g0775831;product=Putative%20chlorophyll%20A-B%20binding%20protein;Ontology_term=GO:0009522,GO:0009523,GO:0009535,GO:0016021,GO:0016168,GO:0009765,GO:0018298;	Ha412HOChr16g0775831	mRNA:Ha412HOChr16g0775831	gene:Ha412HOChr16g0775831	Ha412HOChr16g0775831	Putative%20chlorophyll%20A-B%20binding%20protein	GO:0009522,GO:0009523,GO:0009535,GO:0016021,GO:0016168,GO:0009765,GO:0018298	NA	NA	NA	NA
Ha412HOChr16	EuGene	exon	127465401	127465768	NA	+	NA	ID=exon:Ha412HOChr16g0775831.1;Parent=mRNA:Ha412HOChr16g0775831;Ontology_term=SO:0000200;	NA	exon:Ha412HOChr16g0775831.1	mRNA:Ha412HOChr16g0775831	NA	NA	SO:0000200	NA	NA	NA	NA
Ha412HOChr16	EuGene	exon	127466201	127466899	NA	+	NA	ID=exon:Ha412HOChr16g0775831.2;Parent=mRNA:Ha412HOChr16g0775831;Ontology_term=SO:0000202;	NA	exon:Ha412HOChr16g0775831.2	mRNA:Ha412HOChr16g0775831	NA	NA	SO:0000202	NA	NA	NA	NA
Ha412HOChr16	EuGene	exon	127466999	127467189	NA	+	NA	ID=exon:Ha412HOChr16g0775831.utr5;Parent=mRNA:Ha412HOChr16g0775831;Ontology_term=SO:0000205;	NA	exon:Ha412HOChr16g0775831.utr5	mRNA:Ha412HOChr16g0775831	NA	NA	SO:0000205	NA	NA	NA	NA
Ha412HOChr16	EuGene	CDS	127465401	127465768	NA	+	0	ID=CDS:Ha412HOChr16g0775831.1;Parent=mRNA:Ha412HOChr16g0775831;Ontology_term=SO:0000196;est_cons=83.4;est_incons=0.0;	NA	CDS:Ha412HOChr16g0775831.1	mRNA:Ha412HOChr16g0775831	NA	NA	SO:0000196	83.4	0.0	NA	NA
Ha412HOChr16	EuGene	CDS	127466201	127466750	NA	+	1	ID=CDS:Ha412HOChr16g0775831.2;Parent=mRNA:Ha412HOChr16g0775831;Ontology_term=SO:0000197;est_cons=100.0;est_incons=0.0;	NA	CDS:Ha412HOChr16g0775831.2	mRNA:Ha412HOChr16g0775831	NA	NA	SO:0000197	100.0	0.0	NA	NA
Ha412HOChr16	EuGene	three_prime_UTR	127466751	127466899	NA	+	NA	ID=three_prime_UTR:Ha412HOChr16g0775831.3;Parent=mRNA:Ha412HOChr16g0775831;Ontology_term=SO:0000205;est_cons=100.0;est_incons=0.0;	NA	three_prime_UTR:Ha412HOChr16g0775831.3	mRNA:Ha412HOChr16g0775831	NA	NA	SO:0000205	100.0	0.0	NA	NA
Ha412HOChr16	EuGene	three_prime_UTR	127466999	127467189	NA	+	NA	ID=three_prime_UTR:Ha412HOChr16g0775831.5;Parent=mRNA:Ha412HOChr16g0775831;Ontology_term=SO:0000205;est_cons=100.0;est_incons=0.0;	NA	three_prime_UTR:Ha412HOChr16g0775831.5	mRNA:Ha412HOChr16g0775831	NA	NA	SO:0000205	100.0	0.0	NA	NA
Ha412HOChr16	EuGene	gene	127544791	127546150	NA	+	NA	ID=gene:Ha412HOChr16g0775841;Name=Ha412HOChr16g0775841;locus_tag=Ha412HOChr16g0775841;	Ha412HOChr16g0775841	gene:Ha412HOChr16g0775841	NA	Ha412HOChr16g0775841	NA	NA	NA	NA	NA	NA
Ha412HOChr16	EuGene	ncRNA	127544791	127546150	NA	+	NA	ID=ncRNA:Ha412HOChr16g0775841;Parent=gene:Ha412HOChr16g0775841;Name=Ha412HOChr16g0775841;locus_tag=Ha412HOChr16g0775841;	Ha412HOChr16g0775841	ncRNA:Ha412HOChr16g0775841	gene:Ha412HOChr16g0775841	Ha412HOChr16g0775841	NA	NA	NA	NA	NA	NA
Ha412HOChr16	EuGene	exon	127544791	127544848	NA	+	NA	ID=ncRNA:Ha412HOChr16g0775841.ncrna0;Parent=ncRNA:Ha412HOChr16g0775841;Ontology_term=SO:0000655;est_cons=100.0;est_incons=0.0;	NA	ncRNA:Ha412HOChr16g0775841.ncrna0	ncRNA:Ha412HOChr16g0775841	NA	NA	SO:0000655	100.0	0.0	NA	NA
Ha412HOChr16	EuGene	exon	127545072	127545144	NA	+	NA	ID=ncRNA:Ha412HOChr16g0775841.ncrna2;Parent=ncRNA:Ha412HOChr16g0775841;Ontology_term=SO:0000655;est_cons=100.0;est_incons=0.0;	NA	ncRNA:Ha412HOChr16g0775841.ncrna2	ncRNA:Ha412HOChr16g0775841	NA	NA	SO:0000655	100.0	0.0	NA	NA
Ha412HOChr16	EuGene	exon	127546054	127546150	NA	+	NA	ID=ncRNA:Ha412HOChr16g0775841.ncrna4;Parent=ncRNA:Ha412HOChr16g0775841;Ontology_term=SO:0000655;est_cons=100.0;est_incons=0.0;	NA	ncRNA:Ha412HOChr16g0775841.ncrna4	ncRNA:Ha412HOChr16g0775841	NA	NA	SO:0000655	100.0	0.0	NA	NA
Ha412HOChr16	EuGene	gene	127546677	127549032	NA	+	NA	ID=gene:Ha412HOChr16g0775851;Name=Ha412HOChr16g0775851;locus_tag=Ha412HOChr16g0775851;	Ha412HOChr16g0775851	gene:Ha412HOChr16g0775851	NA	Ha412HOChr16g0775851	NA	NA	NA	NA	NA	NA
Ha412HOChr16	EuGene	mRNA	127546677	127549032	NA	+	NA	ID=mRNA:Ha412HOChr16g0775851;Parent=gene:Ha412HOChr16g0775851;Name=Ha412HOChr16g0775851;locus_tag=Ha412HOChr16g0775851;product=hypothetical%20protein;	Ha412HOChr16g0775851	mRNA:Ha412HOChr16g0775851	gene:Ha412HOChr16g0775851	Ha412HOChr16g0775851	hypothetical%20protein	NA	NA	NA	NA	NA
Ha412HOChr16	EuGene	exon	127546677	127546799	NA	+	NA	ID=exon:Ha412HOChr16g0775851.utr0;Parent=mRNA:Ha412HOChr16g0775851;Ontology_term=SO:0000204;	NA	exon:Ha412HOChr16g0775851.utr0	mRNA:Ha412HOChr16g0775851	NA	NA	SO:0000204	NA	NA	NA	NA
Ha412HOChr16	EuGene	exon	127548074	127548143	NA	+	NA	ID=exon:Ha412HOChr16g0775851.1;Parent=mRNA:Ha412HOChr16g0775851;Ontology_term=SO:0000200;	NA	exon:Ha412HOChr16g0775851.1	mRNA:Ha412HOChr16g0775851	NA	NA	SO:0000200	NA	NA	NA	NA
Ha412HOChr16	EuGene	exon	127548823	127549032	NA	+	NA	ID=exon:Ha412HOChr16g0775851.2;Parent=mRNA:Ha412HOChr16g0775851;Ontology_term=SO:0000202;	NA	exon:Ha412HOChr16g0775851.2	mRNA:Ha412HOChr16g0775851	NA	NA	SO:0000202	NA	NA	NA	NA
Ha412HOChr16	EuGene	five_prime_UTR	127546677	127546799	NA	+	NA	ID=five_prime_UTR:Ha412HOChr16g0775851.0;Parent=mRNA:Ha412HOChr16g0775851;Ontology_term=SO:0000204;est_cons=100.0;est_incons=0.0;	NA	five_prime_UTR:Ha412HOChr16g0775851.0	mRNA:Ha412HOChr16g0775851	NA	NA	SO:0000204	100.0	0.0	NA	NA
Ha412HOChr16	EuGene	five_prime_UTR	127548074	127548104	NA	+	NA	ID=five_prime_UTR:Ha412HOChr16g0775851.2;Parent=mRNA:Ha412HOChr16g0775851;Ontology_term=SO:0000204;est_cons=100.0;est_incons=0.0;	NA	five_prime_UTR:Ha412HOChr16g0775851.2	mRNA:Ha412HOChr16g0775851	NA	NA	SO:0000204	100.0	0.0	NA	NA
Ha412HOChr16	EuGene	CDS	127548105	127548143	NA	+	0	ID=CDS:Ha412HOChr16g0775851.1;Parent=mRNA:Ha412HOChr16g0775851;Ontology_term=SO:0000196;est_cons=100.0;est_incons=0.0;	NA	CDS:Ha412HOChr16g0775851.1	mRNA:Ha412HOChr16g0775851	NA	NA	SO:0000196	100.0	0.0	NA	NA
Ha412HOChr16	EuGene	CDS	127548823	127549032	NA	+	0	ID=CDS:Ha412HOChr16g0775851.2;Parent=mRNA:Ha412HOChr16g0775851;Ontology_term=SO:0000197;est_cons=75.2;est_incons=0.0;	NA	CDS:Ha412HOChr16g0775851.2	mRNA:Ha412HOChr16g0775851	NA	NA	SO:0000197	75.2	0.0	NA	NA
Ha412HOChr16	EuGene	gene	127603037	127603895	NA	+	NA	ID=gene:Ha412HOChr16g0775861;Name=Ha412HOChr16g0775861;locus_tag=Ha412HOChr16g0775861;	Ha412HOChr16g0775861	gene:Ha412HOChr16g0775861	NA	Ha412HOChr16g0775861	NA	NA	NA	NA	NA	NA
Ha412HOChr16	EuGene	mRNA	127603037	127603895	NA	+	NA	ID=mRNA:Ha412HOChr16g0775861;Parent=gene:Ha412HOChr16g0775861;Name=Ha412HOChr16g0775861;locus_tag=Ha412HOChr16g0775861;product=hypothetical%20protein;Ontology_term=GO:0016021;	Ha412HOChr16g0775861	mRNA:Ha412HOChr16g0775861	gene:Ha412HOChr16g0775861	Ha412HOChr16g0775861	hypothetical%20protein	GO:0016021	NA	NA	NA	NA
Ha412HOChr16	EuGene	exon	127603037	127603366	NA	+	NA	ID=exon:Ha412HOChr16g0775861.utr0;Parent=mRNA:Ha412HOChr16g0775861;Ontology_term=SO:0000204;	NA	exon:Ha412HOChr16g0775861.utr0	mRNA:Ha412HOChr16g0775861	NA	NA	SO:0000204	NA	NA	NA	NA
Ha412HOChr16	EuGene	exon	127603502	127603895	NA	+	NA	ID=exon:Ha412HOChr16g0775861.1;Parent=mRNA:Ha412HOChr16g0775861;Ontology_term=SO:0000147;	NA	exon:Ha412HOChr16g0775861.1	mRNA:Ha412HOChr16g0775861	NA	NA	SO:0000147	NA	NA	NA	NA
Ha412HOChr16	EuGene	five_prime_UTR	127603037	127603366	NA	+	NA	ID=five_prime_UTR:Ha412HOChr16g0775861.0;Parent=mRNA:Ha412HOChr16g0775861;Ontology_term=SO:0000204;est_cons=100.0;est_incons=0.0;	NA	five_prime_UTR:Ha412HOChr16g0775861.0	mRNA:Ha412HOChr16g0775861	NA	NA	SO:0000204	100.0	0.0	NA	NA
Ha412HOChr16	EuGene	five_prime_UTR	127603502	127603574	NA	+	NA	ID=five_prime_UTR:Ha412HOChr16g0775861.2;Parent=mRNA:Ha412HOChr16g0775861;Ontology_term=SO:0000204;est_cons=100.0;est_incons=0.0;	NA	five_prime_UTR:Ha412HOChr16g0775861.2	mRNA:Ha412HOChr16g0775861	NA	NA	SO:0000204	100.0	0.0	NA	NA
Ha412HOChr16	EuGene	CDS	127603575	127603895	NA	+	0	ID=CDS:Ha412HOChr16g0775861.1;Parent=mRNA:Ha412HOChr16g0775861;Ontology_term=SO:0005845;est_cons=69.8;est_incons=0.0;	NA	CDS:Ha412HOChr16g0775861.1	mRNA:Ha412HOChr16g0775861	NA	NA	SO:0005845	69.8	0.0	NA	NA
Ha412HOChr16	EuGene	gene	127628553	127629729	NA	+	NA	ID=gene:Ha412HOChr16g0775871;Name=Ha412HOChr16g0775871;locus_tag=Ha412HOChr16g0775871;	Ha412HOChr16g0775871	gene:Ha412HOChr16g0775871	NA	Ha412HOChr16g0775871	NA	NA	NA	NA	NA	NA
Ha412HOChr16	EuGene	mRNA	127628553	127629729	NA	+	NA	ID=mRNA:Ha412HOChr16g0775871;Parent=gene:Ha412HOChr16g0775871;Name=Ha412HOChr16g0775871;locus_tag=Ha412HOChr16g0775871;product=hypothetical%20protein;	Ha412HOChr16g0775871	mRNA:Ha412HOChr16g0775871	gene:Ha412HOChr16g0775871	Ha412HOChr16g0775871	hypothetical%20protein	NA	NA	NA	NA	NA
Ha412HOChr16	EuGene	exon	127628553	127629729	NA	+	NA	ID=exon:Ha412HOChr16g0775871.1;Parent=mRNA:Ha412HOChr16g0775871;Ontology_term=SO:0000147;	NA	exon:Ha412HOChr16g0775871.1	mRNA:Ha412HOChr16g0775871	NA	NA	SO:0000147	NA	NA	NA	NA
Ha412HOChr16	EuGene	five_prime_UTR	127628553	127629528	NA	+	NA	ID=five_prime_UTR:Ha412HOChr16g0775871.0;Parent=mRNA:Ha412HOChr16g0775871;Ontology_term=SO:0000204;est_cons=90.8;est_incons=0.0;	NA	five_prime_UTR:Ha412HOChr16g0775871.0	mRNA:Ha412HOChr16g0775871	NA	NA	SO:0000204	90.8	0.0	NA	NA
Ha412HOChr16	EuGene	CDS	127629529	127629729	NA	+	0	ID=CDS:Ha412HOChr16g0775871.1;Parent=mRNA:Ha412HOChr16g0775871;Ontology_term=SO:0005845;est_cons=0.0;est_incons=0.0;	NA	CDS:Ha412HOChr16g0775871.1	mRNA:Ha412HOChr16g0775871	NA	NA	SO:0005845	0.0	0.0	NA	NA
Ha412HOChr16	EuGene	gene	127630318	127630954	NA	-	NA	ID=gene:Ha412HOChr16g0775881;Name=Ha412HOChr16g0775881;locus_tag=Ha412HOChr16g0775881;	Ha412HOChr16g0775881	gene:Ha412HOChr16g0775881	NA	Ha412HOChr16g0775881	NA	NA	NA	NA	NA	NA
Ha412HOChr16	EuGene	mRNA	127630318	127630954	NA	-	NA	ID=mRNA:Ha412HOChr16g0775881;Parent=gene:Ha412HOChr16g0775881;Name=Ha412HOChr16g0775881;locus_tag=Ha412HOChr16g0775881;product=hypothetical%20protein;	Ha412HOChr16g0775881	mRNA:Ha412HOChr16g0775881	gene:Ha412HOChr16g0775881	Ha412HOChr16g0775881	hypothetical%20protein	NA	NA	NA	NA	NA
Ha412HOChr16	EuGene	exon	127630318	127630593	NA	-	NA	ID=exon:Ha412HOChr16g0775881.2;Parent=mRNA:Ha412HOChr16g0775881;Ontology_term=SO:0000202;	NA	exon:Ha412HOChr16g0775881.2	mRNA:Ha412HOChr16g0775881	NA	NA	SO:0000202	NA	NA	NA	NA
Ha412HOChr16	EuGene	exon	127630791	127630954	NA	-	NA	ID=exon:Ha412HOChr16g0775881.1;Parent=mRNA:Ha412HOChr16g0775881;Ontology_term=SO:0000200;	NA	exon:Ha412HOChr16g0775881.1	mRNA:Ha412HOChr16g0775881	NA	NA	SO:0000200	NA	NA	NA	NA
Ha412HOChr16	EuGene	three_prime_UTR	127630318	127630421	NA	-	NA	ID=three_prime_UTR:Ha412HOChr16g0775881.0;Parent=mRNA:Ha412HOChr16g0775881;Ontology_term=SO:0000205;est_cons=100.0;est_incons=0.0;	NA	three_prime_UTR:Ha412HOChr16g0775881.0	mRNA:Ha412HOChr16g0775881	NA	NA	SO:0000205	100.0	0.0	NA	NA
Ha412HOChr16	EuGene	CDS	127630422	127630593	NA	-	1	ID=CDS:Ha412HOChr16g0775881.2;Parent=mRNA:Ha412HOChr16g0775881;Ontology_term=SO:0000197;est_cons=100.0;est_incons=0.0;	NA	CDS:Ha412HOChr16g0775881.2	mRNA:Ha412HOChr16g0775881	NA	NA	SO:0000197	100.0	0.0	NA	NA
Ha412HOChr16	EuGene	CDS	127630791	127630954	NA	-	0	ID=CDS:Ha412HOChr16g0775881.1;Parent=mRNA:Ha412HOChr16g0775881;Ontology_term=SO:0000196;est_cons=75.6;est_incons=0.0;	NA	CDS:Ha412HOChr16g0775881.1	mRNA:Ha412HOChr16g0775881	NA	NA	SO:0000196	75.6	0.0	NA	NA
Ha412HOChr16	EuGene	gene	127631673	127635426	NA	+	NA	ID=gene:Ha412HOChr16g0775891;Name=Ha412HOChr16g0775891;locus_tag=Ha412HOChr16g0775891;	Ha412HOChr16g0775891	gene:Ha412HOChr16g0775891	NA	Ha412HOChr16g0775891	NA	NA	NA	NA	NA	NA
Ha412HOChr16	EuGene	mRNA	127631673	127635426	NA	+	NA	ID=mRNA:Ha412HOChr16g0775891;Parent=gene:Ha412HOChr16g0775891;Name=Ha412HOChr16g0775891;locus_tag=Ha412HOChr16g0775891;product=Putative%20CRM%20domain-containing%20protein;Ontology_term=GO:0003723;	Ha412HOChr16g0775891	mRNA:Ha412HOChr16g0775891	gene:Ha412HOChr16g0775891	Ha412HOChr16g0775891	Putative%20CRM%20domain-containing%20protein	GO:0003723	NA	NA	NA	NA
Ha412HOChr16	EuGene	exon	127631673	127631864	NA	+	NA	ID=exon:Ha412HOChr16g0775891.1;Parent=mRNA:Ha412HOChr16g0775891;Ontology_term=SO:0000200;	NA	exon:Ha412HOChr16g0775891.1	mRNA:Ha412HOChr16g0775891	NA	NA	SO:0000200	NA	NA	NA	NA
Ha412HOChr16	EuGene	exon	127633293	127633653	NA	+	NA	ID=exon:Ha412HOChr16g0775891.2;Parent=mRNA:Ha412HOChr16g0775891;Ontology_term=SO:0000004;	NA	exon:Ha412HOChr16g0775891.2	mRNA:Ha412HOChr16g0775891	NA	NA	SO:0000004	NA	NA	NA	NA
Ha412HOChr16	EuGene	exon	127634298	127634699	NA	+	NA	ID=exon:Ha412HOChr16g0775891.3;Parent=mRNA:Ha412HOChr16g0775891;Ontology_term=SO:0000004;	NA	exon:Ha412HOChr16g0775891.3	mRNA:Ha412HOChr16g0775891	NA	NA	SO:0000004	NA	NA	NA	NA
Ha412HOChr16	EuGene	exon	127634807	127635426	NA	+	NA	ID=exon:Ha412HOChr16g0775891.4;Parent=mRNA:Ha412HOChr16g0775891;Ontology_term=SO:0000202;	NA	exon:Ha412HOChr16g0775891.4	mRNA:Ha412HOChr16g0775891	NA	NA	SO:0000202	NA	NA	NA	NA
Ha412HOChr16	EuGene	five_prime_UTR	127631673	127631790	NA	+	NA	ID=five_prime_UTR:Ha412HOChr16g0775891.0;Parent=mRNA:Ha412HOChr16g0775891;Ontology_term=SO:0000204;est_cons=100.0;est_incons=0.0;	NA	five_prime_UTR:Ha412HOChr16g0775891.0	mRNA:Ha412HOChr16g0775891	NA	NA	SO:0000204	100.0	0.0	NA	NA
Ha412HOChr16	EuGene	CDS	127631791	127631864	NA	+	0	ID=CDS:Ha412HOChr16g0775891.1;Parent=mRNA:Ha412HOChr16g0775891;Ontology_term=SO:0000196;est_cons=100.0;est_incons=0.0;	NA	CDS:Ha412HOChr16g0775891.1	mRNA:Ha412HOChr16g0775891	NA	NA	SO:0000196	100.0	0.0	NA	NA
Ha412HOChr16	EuGene	CDS	127633293	127633653	NA	+	1	ID=CDS:Ha412HOChr16g0775891.2;Parent=mRNA:Ha412HOChr16g0775891;Ontology_term=SO:0000004;est_cons=100.0;est_incons=0.0;	NA	CDS:Ha412HOChr16g0775891.2	mRNA:Ha412HOChr16g0775891	NA	NA	SO:0000004	100.0	0.0	NA	NA
Ha412HOChr16	EuGene	CDS	127634298	127634699	NA	+	0	ID=CDS:Ha412HOChr16g0775891.3;Parent=mRNA:Ha412HOChr16g0775891;Ontology_term=SO:0000004;est_cons=100.0;est_incons=0.0;	NA	CDS:Ha412HOChr16g0775891.3	mRNA:Ha412HOChr16g0775891	NA	NA	SO:0000004	100.0	0.0	NA	NA
Ha412HOChr16	EuGene	CDS	127634807	127634944	NA	+	0	ID=CDS:Ha412HOChr16g0775891.4;Parent=mRNA:Ha412HOChr16g0775891;Ontology_term=SO:0000197;est_cons=100.0;est_incons=0.0;	NA	CDS:Ha412HOChr16g0775891.4	mRNA:Ha412HOChr16g0775891	NA	NA	SO:0000197	100.0	0.0	NA	NA
Ha412HOChr16	EuGene	three_prime_UTR	127634945	127635426	NA	+	NA	ID=three_prime_UTR:Ha412HOChr16g0775891.8;Parent=mRNA:Ha412HOChr16g0775891;Ontology_term=SO:0000205;est_cons=100.0;est_incons=0.0;	NA	three_prime_UTR:Ha412HOChr16g0775891.8	mRNA:Ha412HOChr16g0775891	NA	NA	SO:0000205	100.0	0.0	NA	NA
Ha412HOChr16	EuGene	gene	127636340	127643980	NA	-	NA	ID=gene:Ha412HOChr16g0775901;Name=Ha412HOChr16g0775901;locus_tag=Ha412HOChr16g0775901;	Ha412HOChr16g0775901	gene:Ha412HOChr16g0775901	NA	Ha412HOChr16g0775901	NA	NA	NA	NA	NA	NA
Ha412HOChr16	EuGene	mRNA	127636340	127643980	NA	-	NA	ID=mRNA:Ha412HOChr16g0775901;Parent=gene:Ha412HOChr16g0775901;Name=Ha412HOChr16g0775901;locus_tag=Ha412HOChr16g0775901;product=Putative%20LNK%20family%20protein;Ontology_term=GO:0006355,GO:0007623;	Ha412HOChr16g0775901	mRNA:Ha412HOChr16g0775901	gene:Ha412HOChr16g0775901	Ha412HOChr16g0775901	Putative%20LNK%20family%20protein	GO:0006355,GO:0007623	NA	NA	NA	NA
Ha412HOChr16	EuGene	exon	127636340	127636776	NA	-	NA	ID=exon:Ha412HOChr16g0775901.6;Parent=mRNA:Ha412HOChr16g0775901;Ontology_term=SO:0000202;	NA	exon:Ha412HOChr16g0775901.6	mRNA:Ha412HOChr16g0775901	NA	NA	SO:0000202	NA	NA	NA	NA
Ha412HOChr16	EuGene	exon	127636853	127636979	NA	-	NA	ID=exon:Ha412HOChr16g0775901.5;Parent=mRNA:Ha412HOChr16g0775901;Ontology_term=SO:0000004;	NA	exon:Ha412HOChr16g0775901.5	mRNA:Ha412HOChr16g0775901	NA	NA	SO:0000004	NA	NA	NA	NA
Ha412HOChr16	EuGene	exon	127637083	127637219	NA	-	NA	ID=exon:Ha412HOChr16g0775901.4;Parent=mRNA:Ha412HOChr16g0775901;Ontology_term=SO:0000004;	NA	exon:Ha412HOChr16g0775901.4	mRNA:Ha412HOChr16g0775901	NA	NA	SO:0000004	NA	NA	NA	NA
Ha412HOChr16	EuGene	exon	127638142	127638771	NA	-	NA	ID=exon:Ha412HOChr16g0775901.3;Parent=mRNA:Ha412HOChr16g0775901;Ontology_term=SO:0000004;	NA	exon:Ha412HOChr16g0775901.3	mRNA:Ha412HOChr16g0775901	NA	NA	SO:0000004	NA	NA	NA	NA
Ha412HOChr16	EuGene	exon	127640156	127640393	NA	-	NA	ID=exon:Ha412HOChr16g0775901.2;Parent=mRNA:Ha412HOChr16g0775901;Ontology_term=SO:0000004;	NA	exon:Ha412HOChr16g0775901.2	mRNA:Ha412HOChr16g0775901	NA	NA	SO:0000004	NA	NA	NA	NA
Ha412HOChr16	EuGene	exon	127640946	127641331	NA	-	NA	ID=exon:Ha412HOChr16g0775901.1;Parent=mRNA:Ha412HOChr16g0775901;Ontology_term=SO:0000200;	NA	exon:Ha412HOChr16g0775901.1	mRNA:Ha412HOChr16g0775901	NA	NA	SO:0000200	NA	NA	NA	NA
Ha412HOChr16	EuGene	exon	127643502	127643505	NA	-	NA	ID=exon:Ha412HOChr16g0775901.utr14;Parent=mRNA:Ha412HOChr16g0775901;Ontology_term=SO:0000204;	NA	exon:Ha412HOChr16g0775901.utr14	mRNA:Ha412HOChr16g0775901	NA	NA	SO:0000204	NA	NA	NA	NA
Ha412HOChr16	EuGene	exon	127643768	127643980	NA	-	NA	ID=exon:Ha412HOChr16g0775901.utr16;Parent=mRNA:Ha412HOChr16g0775901;Ontology_term=SO:0000204;	NA	exon:Ha412HOChr16g0775901.utr16	mRNA:Ha412HOChr16g0775901	NA	NA	SO:0000204	NA	NA	NA	NA
Ha412HOChr16	EuGene	three_prime_UTR	127636340	127636677	NA	-	NA	ID=three_prime_UTR:Ha412HOChr16g0775901.0;Parent=mRNA:Ha412HOChr16g0775901;Ontology_term=SO:0000205;est_cons=100.0;est_incons=0.0;	NA	three_prime_UTR:Ha412HOChr16g0775901.0	mRNA:Ha412HOChr16g0775901	NA	NA	SO:0000205	100.0	0.0	NA	NA
Ha412HOChr16	EuGene	CDS	127636678	127636776	NA	-	0	ID=CDS:Ha412HOChr16g0775901.6;Parent=mRNA:Ha412HOChr16g0775901;Ontology_term=SO:0000197;est_cons=100.0;est_incons=0.0;	NA	CDS:Ha412HOChr16g0775901.6	mRNA:Ha412HOChr16g0775901	NA	NA	SO:0000197	100.0	0.0	NA	NA
Ha412HOChr16	EuGene	CDS	127636853	127636979	NA	-	1	ID=CDS:Ha412HOChr16g0775901.5;Parent=mRNA:Ha412HOChr16g0775901;Ontology_term=SO:0000004;est_cons=100.0;est_incons=0.0;	NA	CDS:Ha412HOChr16g0775901.5	mRNA:Ha412HOChr16g0775901	NA	NA	SO:0000004	100.0	0.0	NA	NA
Ha412HOChr16	EuGene	CDS	127637083	127637219	NA	-	0	ID=CDS:Ha412HOChr16g0775901.4;Parent=mRNA:Ha412HOChr16g0775901;Ontology_term=SO:0000004;est_cons=100.0;est_incons=0.0;	NA	CDS:Ha412HOChr16g0775901.4	mRNA:Ha412HOChr16g0775901	NA	NA	SO:0000004	100.0	0.0	NA	NA
Ha412HOChr16	EuGene	CDS	127638142	127638771	NA	-	0	ID=CDS:Ha412HOChr16g0775901.3;Parent=mRNA:Ha412HOChr16g0775901;Ontology_term=SO:0000004;est_cons=100.0;est_incons=0.0;	NA	CDS:Ha412HOChr16g0775901.3	mRNA:Ha412HOChr16g0775901	NA	NA	SO:0000004	100.0	0.0	NA	NA
Ha412HOChr16	EuGene	CDS	127640156	127640393	NA	-	1	ID=CDS:Ha412HOChr16g0775901.2;Parent=mRNA:Ha412HOChr16g0775901;Ontology_term=SO:0000004;est_cons=100.0;est_incons=0.0;	NA	CDS:Ha412HOChr16g0775901.2	mRNA:Ha412HOChr16g0775901	NA	NA	SO:0000004	100.0	0.0	NA	NA
Ha412HOChr16	EuGene	CDS	127640946	127641241	NA	-	0	ID=CDS:Ha412HOChr16g0775901.1;Parent=mRNA:Ha412HOChr16g0775901;Ontology_term=SO:0000196;est_cons=100.0;est_incons=0.0;	NA	CDS:Ha412HOChr16g0775901.1	mRNA:Ha412HOChr16g0775901	NA	NA	SO:0000196	100.0	0.0	NA	NA
Ha412HOChr16	EuGene	five_prime_UTR	127641242	127641331	NA	-	NA	ID=five_prime_UTR:Ha412HOChr16g0775901.12;Parent=mRNA:Ha412HOChr16g0775901;Ontology_term=SO:0000204;est_cons=100.0;est_incons=0.0;	NA	five_prime_UTR:Ha412HOChr16g0775901.12	mRNA:Ha412HOChr16g0775901	NA	NA	SO:0000204	100.0	0.0	NA	NA
Ha412HOChr16	EuGene	five_prime_UTR	127643502	127643505	NA	-	NA	ID=five_prime_UTR:Ha412HOChr16g0775901.14;Parent=mRNA:Ha412HOChr16g0775901;Ontology_term=SO:0000204;est_cons=0.0;est_incons=100.0;	NA	five_prime_UTR:Ha412HOChr16g0775901.14	mRNA:Ha412HOChr16g0775901	NA	NA	SO:0000204	0.0	100.0	NA	NA
Ha412HOChr16	EuGene	five_prime_UTR	127643768	127643980	NA	-	NA	ID=five_prime_UTR:Ha412HOChr16g0775901.16;Parent=mRNA:Ha412HOChr16g0775901;Ontology_term=SO:0000204;est_cons=75.1;est_incons=24.4;	NA	five_prime_UTR:Ha412HOChr16g0775901.16	mRNA:Ha412HOChr16g0775901	NA	NA	SO:0000204	75.1	24.4	NA	NA
Ha412HOChr16	EuGene	gene	127676327	127679012	NA	-	NA	ID=gene:Ha412HOChr16g0775911;Name=Ha412HOChr16g0775911;locus_tag=Ha412HOChr16g0775911;	Ha412HOChr16g0775911	gene:Ha412HOChr16g0775911	NA	Ha412HOChr16g0775911	NA	NA	NA	NA	NA	NA
Ha412HOChr16	EuGene	mRNA	127676327	127679012	NA	-	NA	ID=mRNA:Ha412HOChr16g0775911;Parent=gene:Ha412HOChr16g0775911;Name=Ha412HOChr16g0775911;locus_tag=Ha412HOChr16g0775911;product=Putative%20armadillo-like%20helical%2C%20pumilio%20domain-containing%20protein;Ontology_term=GO:0003723;	Ha412HOChr16g0775911	mRNA:Ha412HOChr16g0775911	gene:Ha412HOChr16g0775911	Ha412HOChr16g0775911	Putative%20armadillo-like%20helical%2C%20pumilio%20domain-containing%20protein	GO:0003723	NA	NA	NA	NA
Ha412HOChr16	EuGene	exon	127676327	127676747	NA	-	NA	ID=exon:Ha412HOChr16g0775911.5;Parent=mRNA:Ha412HOChr16g0775911;Ontology_term=SO:0000202;	NA	exon:Ha412HOChr16g0775911.5	mRNA:Ha412HOChr16g0775911	NA	NA	SO:0000202	NA	NA	NA	NA
Ha412HOChr16	EuGene	exon	127677164	127677422	NA	-	NA	ID=exon:Ha412HOChr16g0775911.4;Parent=mRNA:Ha412HOChr16g0775911;Ontology_term=SO:0000004;	NA	exon:Ha412HOChr16g0775911.4	mRNA:Ha412HOChr16g0775911	NA	NA	SO:0000004	NA	NA	NA	NA
Ha412HOChr16	EuGene	exon	127677502	127677665	NA	-	NA	ID=exon:Ha412HOChr16g0775911.3;Parent=mRNA:Ha412HOChr16g0775911;Ontology_term=SO:0000004;	NA	exon:Ha412HOChr16g0775911.3	mRNA:Ha412HOChr16g0775911	NA	NA	SO:0000004	NA	NA	NA	NA
Ha412HOChr16	EuGene	exon	127677822	127677984	NA	-	NA	ID=exon:Ha412HOChr16g0775911.2;Parent=mRNA:Ha412HOChr16g0775911;Ontology_term=SO:0000004;	NA	exon:Ha412HOChr16g0775911.2	mRNA:Ha412HOChr16g0775911	NA	NA	SO:0000004	NA	NA	NA	NA
Ha412HOChr16	EuGene	exon	127678075	127679012	NA	-	NA	ID=exon:Ha412HOChr16g0775911.1;Parent=mRNA:Ha412HOChr16g0775911;Ontology_term=SO:0000200;	NA	exon:Ha412HOChr16g0775911.1	mRNA:Ha412HOChr16g0775911	NA	NA	SO:0000200	NA	NA	NA	NA
Ha412HOChr16	EuGene	three_prime_UTR	127676327	127676639	NA	-	NA	ID=three_prime_UTR:Ha412HOChr16g0775911.0;Parent=mRNA:Ha412HOChr16g0775911;Ontology_term=SO:0000205;est_cons=100.0;est_incons=0.0;	NA	three_prime_UTR:Ha412HOChr16g0775911.0	mRNA:Ha412HOChr16g0775911	NA	NA	SO:0000205	100.0	0.0	NA	NA
Ha412HOChr16	EuGene	CDS	127676640	127676747	NA	-	0	ID=CDS:Ha412HOChr16g0775911.5;Parent=mRNA:Ha412HOChr16g0775911;Ontology_term=SO:0000197;est_cons=100.0;est_incons=0.0;	NA	CDS:Ha412HOChr16g0775911.5	mRNA:Ha412HOChr16g0775911	NA	NA	SO:0000197	100.0	0.0	NA	NA
Ha412HOChr16	EuGene	CDS	127677164	127677422	NA	-	1	ID=CDS:Ha412HOChr16g0775911.4;Parent=mRNA:Ha412HOChr16g0775911;Ontology_term=SO:0000004;est_cons=100.0;est_incons=0.0;	NA	CDS:Ha412HOChr16g0775911.4	mRNA:Ha412HOChr16g0775911	NA	NA	SO:0000004	100.0	0.0	NA	NA
Ha412HOChr16	EuGene	CDS	127677502	127677665	NA	-	0	ID=CDS:Ha412HOChr16g0775911.3;Parent=mRNA:Ha412HOChr16g0775911;Ontology_term=SO:0000004;est_cons=100.0;est_incons=0.0;	NA	CDS:Ha412HOChr16g0775911.3	mRNA:Ha412HOChr16g0775911	NA	NA	SO:0000004	100.0	0.0	NA	NA
Ha412HOChr16	EuGene	CDS	127677822	127677984	NA	-	1	ID=CDS:Ha412HOChr16g0775911.2;Parent=mRNA:Ha412HOChr16g0775911;Ontology_term=SO:0000004;est_cons=100.0;est_incons=0.0;	NA	CDS:Ha412HOChr16g0775911.2	mRNA:Ha412HOChr16g0775911	NA	NA	SO:0000004	100.0	0.0	NA	NA
Ha412HOChr16	EuGene	CDS	127678075	127679012	NA	-	0	ID=CDS:Ha412HOChr16g0775911.1;Parent=mRNA:Ha412HOChr16g0775911;Ontology_term=SO:0000196;est_cons=16.6;est_incons=0.0;	NA	CDS:Ha412HOChr16g0775911.1	mRNA:Ha412HOChr16g0775911	NA	NA	SO:0000196	16.6	0.0	NA	NA
Ha412HOChr16	EuGene	gene	127691862	127692519	NA	-	NA	ID=gene:Ha412HOChr16g0775921;Name=Ha412HOChr16g0775921;locus_tag=Ha412HOChr16g0775921;	Ha412HOChr16g0775921	gene:Ha412HOChr16g0775921	NA	Ha412HOChr16g0775921	NA	NA	NA	NA	NA	NA
Ha412HOChr16	EuGene	mRNA	127691862	127692519	NA	-	NA	ID=mRNA:Ha412HOChr16g0775921;Parent=gene:Ha412HOChr16g0775921;Name=Ha412HOChr16g0775921;locus_tag=Ha412HOChr16g0775921;product=hypothetical%20protein;	Ha412HOChr16g0775921	mRNA:Ha412HOChr16g0775921	gene:Ha412HOChr16g0775921	Ha412HOChr16g0775921	hypothetical%20protein	NA	NA	NA	NA	NA
Ha412HOChr16	EuGene	exon	127691862	127692019	NA	-	NA	ID=exon:Ha412HOChr16g0775921.2;Parent=mRNA:Ha412HOChr16g0775921;Ontology_term=SO:0000202;	NA	exon:Ha412HOChr16g0775921.2	mRNA:Ha412HOChr16g0775921	NA	NA	SO:0000202	NA	NA	NA	NA
Ha412HOChr16	EuGene	exon	127692361	127692519	NA	-	NA	ID=exon:Ha412HOChr16g0775921.1;Parent=mRNA:Ha412HOChr16g0775921;Ontology_term=SO:0000200;	NA	exon:Ha412HOChr16g0775921.1	mRNA:Ha412HOChr16g0775921	NA	NA	SO:0000200	NA	NA	NA	NA
Ha412HOChr16	EuGene	three_prime_UTR	127691862	127691971	NA	-	NA	ID=three_prime_UTR:Ha412HOChr16g0775921.0;Parent=mRNA:Ha412HOChr16g0775921;Ontology_term=SO:0000205;est_cons=100.0;est_incons=0.0;	NA	three_prime_UTR:Ha412HOChr16g0775921.0	mRNA:Ha412HOChr16g0775921	NA	NA	SO:0000205	100.0	0.0	NA	NA
Ha412HOChr16	EuGene	CDS	127691972	127692019	NA	-	0	ID=CDS:Ha412HOChr16g0775921.2;Parent=mRNA:Ha412HOChr16g0775921;Ontology_term=SO:0000197;est_cons=100.0;est_incons=0.0;	NA	CDS:Ha412HOChr16g0775921.2	mRNA:Ha412HOChr16g0775921	NA	NA	SO:0000197	100.0	0.0	NA	NA
Ha412HOChr16	EuGene	CDS	127692361	127692435	NA	-	0	ID=CDS:Ha412HOChr16g0775921.1;Parent=mRNA:Ha412HOChr16g0775921;Ontology_term=SO:0000196;est_cons=100.0;est_incons=0.0;	NA	CDS:Ha412HOChr16g0775921.1	mRNA:Ha412HOChr16g0775921	NA	NA	SO:0000196	100.0	0.0	NA	NA
Ha412HOChr16	EuGene	five_prime_UTR	127692436	127692519	NA	-	NA	ID=five_prime_UTR:Ha412HOChr16g0775921.4;Parent=mRNA:Ha412HOChr16g0775921;Ontology_term=SO:0000204;est_cons=100.0;est_incons=0.0;	NA	five_prime_UTR:Ha412HOChr16g0775921.4	mRNA:Ha412HOChr16g0775921	NA	NA	SO:0000204	100.0	0.0	NA	NA
Ha412HOChr16	EuGene	gene	127839233	127846160	NA	+	NA	ID=gene:Ha412HOChr16g0775931;Name=Ha412HOChr16g0775931;locus_tag=Ha412HOChr16g0775931;	Ha412HOChr16g0775931	gene:Ha412HOChr16g0775931	NA	Ha412HOChr16g0775931	NA	NA	NA	NA	NA	NA
Ha412HOChr16	EuGene	mRNA	127839233	127846160	NA	+	NA	ID=mRNA:Ha412HOChr16g0775931;Parent=gene:Ha412HOChr16g0775931;Name=Ha412HOChr16g0775931;locus_tag=Ha412HOChr16g0775931;product=Putative%20CD2%20antigen%20cytoplasmic%20tail-binding%20protein%202%2FLin1;Ontology_term=GO:0005682;	Ha412HOChr16g0775931	mRNA:Ha412HOChr16g0775931	gene:Ha412HOChr16g0775931	Ha412HOChr16g0775931	Putative%20CD2%20antigen%20cytoplasmic%20tail-binding%20protein%202%2FLin1	GO:0005682	NA	NA	NA	NA
Ha412HOChr16	EuGene	exon	127839233	127839420	NA	+	NA	ID=exon:Ha412HOChr16g0775931.1;Parent=mRNA:Ha412HOChr16g0775931;Ontology_term=SO:0000200;	NA	exon:Ha412HOChr16g0775931.1	mRNA:Ha412HOChr16g0775931	NA	NA	SO:0000200	NA	NA	NA	NA
Ha412HOChr16	EuGene	exon	127840311	127840533	NA	+	NA	ID=exon:Ha412HOChr16g0775931.2;Parent=mRNA:Ha412HOChr16g0775931;Ontology_term=SO:0000004;	NA	exon:Ha412HOChr16g0775931.2	mRNA:Ha412HOChr16g0775931	NA	NA	SO:0000004	NA	NA	NA	NA
Ha412HOChr16	EuGene	exon	127840926	127841048	NA	+	NA	ID=exon:Ha412HOChr16g0775931.3;Parent=mRNA:Ha412HOChr16g0775931;Ontology_term=SO:0000004;	NA	exon:Ha412HOChr16g0775931.3	mRNA:Ha412HOChr16g0775931	NA	NA	SO:0000004	NA	NA	NA	NA
Ha412HOChr16	EuGene	exon	127841127	127841279	NA	+	NA	ID=exon:Ha412HOChr16g0775931.4;Parent=mRNA:Ha412HOChr16g0775931;Ontology_term=SO:0000004;	NA	exon:Ha412HOChr16g0775931.4	mRNA:Ha412HOChr16g0775931	NA	NA	SO:0000004	NA	NA	NA	NA
Ha412HOChr16	EuGene	exon	127841366	127841495	NA	+	NA	ID=exon:Ha412HOChr16g0775931.5;Parent=mRNA:Ha412HOChr16g0775931;Ontology_term=SO:0000004;	NA	exon:Ha412HOChr16g0775931.5	mRNA:Ha412HOChr16g0775931	NA	NA	SO:0000004	NA	NA	NA	NA
Ha412HOChr16	EuGene	exon	127841585	127841626	NA	+	NA	ID=exon:Ha412HOChr16g0775931.6;Parent=mRNA:Ha412HOChr16g0775931;Ontology_term=SO:0000004;	NA	exon:Ha412HOChr16g0775931.6	mRNA:Ha412HOChr16g0775931	NA	NA	SO:0000004	NA	NA	NA	NA
Ha412HOChr16	EuGene	exon	127841725	127841922	NA	+	NA	ID=exon:Ha412HOChr16g0775931.7;Parent=mRNA:Ha412HOChr16g0775931;Ontology_term=SO:0000004;	NA	exon:Ha412HOChr16g0775931.7	mRNA:Ha412HOChr16g0775931	NA	NA	SO:0000004	NA	NA	NA	NA
Ha412HOChr16	EuGene	exon	127842044	127842089	NA	+	NA	ID=exon:Ha412HOChr16g0775931.8;Parent=mRNA:Ha412HOChr16g0775931;Ontology_term=SO:0000004;	NA	exon:Ha412HOChr16g0775931.8	mRNA:Ha412HOChr16g0775931	NA	NA	SO:0000004	NA	NA	NA	NA
Ha412HOChr16	EuGene	exon	127842214	127842291	NA	+	NA	ID=exon:Ha412HOChr16g0775931.9;Parent=mRNA:Ha412HOChr16g0775931;Ontology_term=SO:0000004;	NA	exon:Ha412HOChr16g0775931.9	mRNA:Ha412HOChr16g0775931	NA	NA	SO:0000004	NA	NA	NA	NA
Ha412HOChr16	EuGene	exon	127843114	127846160	NA	+	NA	ID=exon:Ha412HOChr16g0775931.10;Parent=mRNA:Ha412HOChr16g0775931;Ontology_term=SO:0000202;	NA	exon:Ha412HOChr16g0775931.10	mRNA:Ha412HOChr16g0775931	NA	NA	SO:0000202	NA	NA	NA	NA
Ha412HOChr16	EuGene	five_prime_UTR	127839233	127839337	NA	+	NA	ID=five_prime_UTR:Ha412HOChr16g0775931.0;Parent=mRNA:Ha412HOChr16g0775931;Ontology_term=SO:0000204;est_cons=100.0;est_incons=0.0;	NA	five_prime_UTR:Ha412HOChr16g0775931.0	mRNA:Ha412HOChr16g0775931	NA	NA	SO:0000204	100.0	0.0	NA	NA
Ha412HOChr16	EuGene	CDS	127839338	127839420	NA	+	0	ID=CDS:Ha412HOChr16g0775931.1;Parent=mRNA:Ha412HOChr16g0775931;Ontology_term=SO:0000196;est_cons=100.0;est_incons=0.0;	NA	CDS:Ha412HOChr16g0775931.1	mRNA:Ha412HOChr16g0775931	NA	NA	SO:0000196	100.0	0.0	NA	NA
Ha412HOChr16	EuGene	CDS	127840311	127840533	NA	+	1	ID=CDS:Ha412HOChr16g0775931.2;Parent=mRNA:Ha412HOChr16g0775931;Ontology_term=SO:0000004;est_cons=100.0;est_incons=0.0;	NA	CDS:Ha412HOChr16g0775931.2	mRNA:Ha412HOChr16g0775931	NA	NA	SO:0000004	100.0	0.0	NA	NA
Ha412HOChr16	EuGene	CDS	127840926	127841048	NA	+	0	ID=CDS:Ha412HOChr16g0775931.3;Parent=mRNA:Ha412HOChr16g0775931;Ontology_term=SO:0000004;est_cons=100.0;est_incons=0.0;	NA	CDS:Ha412HOChr16g0775931.3	mRNA:Ha412HOChr16g0775931	NA	NA	SO:0000004	100.0	0.0	NA	NA
Ha412HOChr16	EuGene	CDS	127841127	127841279	NA	+	0	ID=CDS:Ha412HOChr16g0775931.4;Parent=mRNA:Ha412HOChr16g0775931;Ontology_term=SO:0000004;est_cons=100.0;est_incons=0.0;	NA	CDS:Ha412HOChr16g0775931.4	mRNA:Ha412HOChr16g0775931	NA	NA	SO:0000004	100.0	0.0	NA	NA
Ha412HOChr16	EuGene	CDS	127841366	127841495	NA	+	0	ID=CDS:Ha412HOChr16g0775931.5;Parent=mRNA:Ha412HOChr16g0775931;Ontology_term=SO:0000004;est_cons=100.0;est_incons=0.0;	NA	CDS:Ha412HOChr16g0775931.5	mRNA:Ha412HOChr16g0775931	NA	NA	SO:0000004	100.0	0.0	NA	NA
Ha412HOChr16	EuGene	CDS	127841585	127841626	NA	+	2	ID=CDS:Ha412HOChr16g0775931.6;Parent=mRNA:Ha412HOChr16g0775931;Ontology_term=SO:0000004;est_cons=100.0;est_incons=0.0;	NA	CDS:Ha412HOChr16g0775931.6	mRNA:Ha412HOChr16g0775931	NA	NA	SO:0000004	100.0	0.0	NA	NA
Ha412HOChr16	EuGene	CDS	127841725	127841922	NA	+	2	ID=CDS:Ha412HOChr16g0775931.7;Parent=mRNA:Ha412HOChr16g0775931;Ontology_term=SO:0000004;est_cons=100.0;est_incons=0.0;	NA	CDS:Ha412HOChr16g0775931.7	mRNA:Ha412HOChr16g0775931	NA	NA	SO:0000004	100.0	0.0	NA	NA
Ha412HOChr16	EuGene	CDS	127842044	127842089	NA	+	2	ID=CDS:Ha412HOChr16g0775931.8;Parent=mRNA:Ha412HOChr16g0775931;Ontology_term=SO:0000004;est_cons=100.0;est_incons=0.0;	NA	CDS:Ha412HOChr16g0775931.8	mRNA:Ha412HOChr16g0775931	NA	NA	SO:0000004	100.0	0.0	NA	NA
Ha412HOChr16	EuGene	CDS	127842214	127842291	NA	+	1	ID=CDS:Ha412HOChr16g0775931.9;Parent=mRNA:Ha412HOChr16g0775931;Ontology_term=SO:0000004;est_cons=100.0;est_incons=0.0;	NA	CDS:Ha412HOChr16g0775931.9	mRNA:Ha412HOChr16g0775931	NA	NA	SO:0000004	100.0	0.0	NA	NA
Ha412HOChr16	EuGene	CDS	127843114	127843186	NA	+	1	ID=CDS:Ha412HOChr16g0775931.10;Parent=mRNA:Ha412HOChr16g0775931;Ontology_term=SO:0000197;est_cons=100.0;est_incons=0.0;	NA	CDS:Ha412HOChr16g0775931.10	mRNA:Ha412HOChr16g0775931	NA	NA	SO:0000197	100.0	0.0	NA	NA
Ha412HOChr16	EuGene	three_prime_UTR	127843187	127846160	NA	+	NA	ID=three_prime_UTR:Ha412HOChr16g0775931.20;Parent=mRNA:Ha412HOChr16g0775931;Ontology_term=SO:0000205;est_cons=100.0;est_incons=0.0;	NA	three_prime_UTR:Ha412HOChr16g0775931.20	mRNA:Ha412HOChr16g0775931	NA	NA	SO:0000205	100.0	0.0	NA	NA
Ha412HOChr16	EuGene	gene	127854868	127855268	NA	+	NA	ID=gene:Ha412HOChr16g0775941;Name=Ha412HOChr16g0775941;locus_tag=Ha412HOChr16g0775941;	Ha412HOChr16g0775941	gene:Ha412HOChr16g0775941	NA	Ha412HOChr16g0775941	NA	NA	NA	NA	NA	NA
Ha412HOChr16	EuGene	mRNA	127854868	127855268	NA	+	NA	ID=mRNA:Ha412HOChr16g0775941;Parent=gene:Ha412HOChr16g0775941;Name=Ha412HOChr16g0775941;locus_tag=Ha412HOChr16g0775941;product=hypothetical%20protein;	Ha412HOChr16g0775941	mRNA:Ha412HOChr16g0775941	gene:Ha412HOChr16g0775941	Ha412HOChr16g0775941	hypothetical%20protein	NA	NA	NA	NA	NA
Ha412HOChr16	EuGene	exon	127854868	127855268	NA	+	NA	ID=exon:Ha412HOChr16g0775941.1;Parent=mRNA:Ha412HOChr16g0775941;Ontology_term=SO:0000147;	NA	exon:Ha412HOChr16g0775941.1	mRNA:Ha412HOChr16g0775941	NA	NA	SO:0000147	NA	NA	NA	NA
Ha412HOChr16	EuGene	CDS	127854868	127855032	NA	+	0	ID=CDS:Ha412HOChr16g0775941.1;Parent=mRNA:Ha412HOChr16g0775941;Ontology_term=SO:0005845;est_cons=74.5;est_incons=0.0;	NA	CDS:Ha412HOChr16g0775941.1	mRNA:Ha412HOChr16g0775941	NA	NA	SO:0005845	74.5	0.0	NA	NA
Ha412HOChr16	EuGene	three_prime_UTR	127855033	127855268	NA	+	NA	ID=three_prime_UTR:Ha412HOChr16g0775941.1;Parent=mRNA:Ha412HOChr16g0775941;Ontology_term=SO:0000205;est_cons=100.0;est_incons=0.0;	NA	three_prime_UTR:Ha412HOChr16g0775941.1	mRNA:Ha412HOChr16g0775941	NA	NA	SO:0000205	100.0	0.0	NA	NA
Ha412HOChr16	EuGene	gene	127879874	127886357	NA	+	NA	ID=gene:Ha412HOChr16g0775951;Name=Ha412HOChr16g0775951;locus_tag=Ha412HOChr16g0775951;	Ha412HOChr16g0775951	gene:Ha412HOChr16g0775951	NA	Ha412HOChr16g0775951	NA	NA	NA	NA	NA	NA
Ha412HOChr16	EuGene	mRNA	127879874	127886357	NA	+	NA	ID=mRNA:Ha412HOChr16g0775951;Parent=gene:Ha412HOChr16g0775951;Name=Ha412HOChr16g0775951;locus_tag=Ha412HOChr16g0775951;product=Putative%20potassium%20transporter;Ontology_term=GO:0000325,GO:0005774,GO:0016021,GO:0015079,GO:0071805;	Ha412HOChr16g0775951	mRNA:Ha412HOChr16g0775951	gene:Ha412HOChr16g0775951	Ha412HOChr16g0775951	Putative%20potassium%20transporter	GO:0000325,GO:0005774,GO:0016021,GO:0015079,GO:0071805	NA	NA	NA	NA
Ha412HOChr16	EuGene	exon	127879874	127880310	NA	+	NA	ID=exon:Ha412HOChr16g0775951.1;Parent=mRNA:Ha412HOChr16g0775951;Ontology_term=SO:0000200;	NA	exon:Ha412HOChr16g0775951.1	mRNA:Ha412HOChr16g0775951	NA	NA	SO:0000200	NA	NA	NA	NA
Ha412HOChr16	EuGene	exon	127881571	127881799	NA	+	NA	ID=exon:Ha412HOChr16g0775951.2;Parent=mRNA:Ha412HOChr16g0775951;Ontology_term=SO:0000004;	NA	exon:Ha412HOChr16g0775951.2	mRNA:Ha412HOChr16g0775951	NA	NA	SO:0000004	NA	NA	NA	NA
Ha412HOChr16	EuGene	exon	127881908	127882156	NA	+	NA	ID=exon:Ha412HOChr16g0775951.3;Parent=mRNA:Ha412HOChr16g0775951;Ontology_term=SO:0000004;	NA	exon:Ha412HOChr16g0775951.3	mRNA:Ha412HOChr16g0775951	NA	NA	SO:0000004	NA	NA	NA	NA
Ha412HOChr16	EuGene	exon	127882301	127882351	NA	+	NA	ID=exon:Ha412HOChr16g0775951.4;Parent=mRNA:Ha412HOChr16g0775951;Ontology_term=SO:0000004;	NA	exon:Ha412HOChr16g0775951.4	mRNA:Ha412HOChr16g0775951	NA	NA	SO:0000004	NA	NA	NA	NA
Ha412HOChr16	EuGene	exon	127882881	127883141	NA	+	NA	ID=exon:Ha412HOChr16g0775951.5;Parent=mRNA:Ha412HOChr16g0775951;Ontology_term=SO:0000004;	NA	exon:Ha412HOChr16g0775951.5	mRNA:Ha412HOChr16g0775951	NA	NA	SO:0000004	NA	NA	NA	NA
Ha412HOChr16	EuGene	exon	127883646	127883698	NA	+	NA	ID=exon:Ha412HOChr16g0775951.6;Parent=mRNA:Ha412HOChr16g0775951;Ontology_term=SO:0000004;	NA	exon:Ha412HOChr16g0775951.6	mRNA:Ha412HOChr16g0775951	NA	NA	SO:0000004	NA	NA	NA	NA
Ha412HOChr16	EuGene	exon	127883786	127883900	NA	+	NA	ID=exon:Ha412HOChr16g0775951.7;Parent=mRNA:Ha412HOChr16g0775951;Ontology_term=SO:0000004;	NA	exon:Ha412HOChr16g0775951.7	mRNA:Ha412HOChr16g0775951	NA	NA	SO:0000004	NA	NA	NA	NA
Ha412HOChr16	EuGene	exon	127884569	127884823	NA	+	NA	ID=exon:Ha412HOChr16g0775951.8;Parent=mRNA:Ha412HOChr16g0775951;Ontology_term=SO:0000004;	NA	exon:Ha412HOChr16g0775951.8	mRNA:Ha412HOChr16g0775951	NA	NA	SO:0000004	NA	NA	NA	NA
Ha412HOChr16	EuGene	exon	127884914	127885436	NA	+	NA	ID=exon:Ha412HOChr16g0775951.9;Parent=mRNA:Ha412HOChr16g0775951;Ontology_term=SO:0000004;	NA	exon:Ha412HOChr16g0775951.9	mRNA:Ha412HOChr16g0775951	NA	NA	SO:0000004	NA	NA	NA	NA
Ha412HOChr16	EuGene	exon	127885515	127886357	NA	+	NA	ID=exon:Ha412HOChr16g0775951.10;Parent=mRNA:Ha412HOChr16g0775951;Ontology_term=SO:0000202;	NA	exon:Ha412HOChr16g0775951.10	mRNA:Ha412HOChr16g0775951	NA	NA	SO:0000202	NA	NA	NA	NA
Ha412HOChr16	EuGene	five_prime_UTR	127879874	127880034	NA	+	NA	ID=five_prime_UTR:Ha412HOChr16g0775951.0;Parent=mRNA:Ha412HOChr16g0775951;Ontology_term=SO:0000204;est_cons=100.0;est_incons=0.0;	NA	five_prime_UTR:Ha412HOChr16g0775951.0	mRNA:Ha412HOChr16g0775951	NA	NA	SO:0000204	100.0	0.0	NA	NA
Ha412HOChr16	EuGene	CDS	127880035	127880310	NA	+	0	ID=CDS:Ha412HOChr16g0775951.1;Parent=mRNA:Ha412HOChr16g0775951;Ontology_term=SO:0000196;est_cons=100.0;est_incons=0.0;	NA	CDS:Ha412HOChr16g0775951.1	mRNA:Ha412HOChr16g0775951	NA	NA	SO:0000196	100.0	0.0	NA	NA
Ha412HOChr16	EuGene	CDS	127881571	127881799	NA	+	0	ID=CDS:Ha412HOChr16g0775951.2;Parent=mRNA:Ha412HOChr16g0775951;Ontology_term=SO:0000004;est_cons=100.0;est_incons=0.0;	NA	CDS:Ha412HOChr16g0775951.2	mRNA:Ha412HOChr16g0775951	NA	NA	SO:0000004	100.0	0.0	NA	NA
Ha412HOChr16	EuGene	CDS	127881908	127882156	NA	+	2	ID=CDS:Ha412HOChr16g0775951.3;Parent=mRNA:Ha412HOChr16g0775951;Ontology_term=SO:0000004;est_cons=100.0;est_incons=0.0;	NA	CDS:Ha412HOChr16g0775951.3	mRNA:Ha412HOChr16g0775951	NA	NA	SO:0000004	100.0	0.0	NA	NA
Ha412HOChr16	EuGene	CDS	127882301	127882351	NA	+	2	ID=CDS:Ha412HOChr16g0775951.4;Parent=mRNA:Ha412HOChr16g0775951;Ontology_term=SO:0000004;est_cons=100.0;est_incons=0.0;	NA	CDS:Ha412HOChr16g0775951.4	mRNA:Ha412HOChr16g0775951	NA	NA	SO:0000004	100.0	0.0	NA	NA
Ha412HOChr16	EuGene	CDS	127882881	127883141	NA	+	2	ID=CDS:Ha412HOChr16g0775951.5;Parent=mRNA:Ha412HOChr16g0775951;Ontology_term=SO:0000004;est_cons=100.0;est_incons=0.0;	NA	CDS:Ha412HOChr16g0775951.5	mRNA:Ha412HOChr16g0775951	NA	NA	SO:0000004	100.0	0.0	NA	NA
Ha412HOChr16	EuGene	CDS	127883646	127883698	NA	+	2	ID=CDS:Ha412HOChr16g0775951.6;Parent=mRNA:Ha412HOChr16g0775951;Ontology_term=SO:0000004;est_cons=100.0;est_incons=0.0;	NA	CDS:Ha412HOChr16g0775951.6	mRNA:Ha412HOChr16g0775951	NA	NA	SO:0000004	100.0	0.0	NA	NA
Ha412HOChr16	EuGene	CDS	127883786	127883900	NA	+	0	ID=CDS:Ha412HOChr16g0775951.7;Parent=mRNA:Ha412HOChr16g0775951;Ontology_term=SO:0000004;est_cons=100.0;est_incons=0.0;	NA	CDS:Ha412HOChr16g0775951.7	mRNA:Ha412HOChr16g0775951	NA	NA	SO:0000004	100.0	0.0	NA	NA
Ha412HOChr16	EuGene	CDS	127884569	127884823	NA	+	2	ID=CDS:Ha412HOChr16g0775951.8;Parent=mRNA:Ha412HOChr16g0775951;Ontology_term=SO:0000004;est_cons=78.4;est_incons=21.6;	NA	CDS:Ha412HOChr16g0775951.8	mRNA:Ha412HOChr16g0775951	NA	NA	SO:0000004	78.4	21.6	NA	NA
Ha412HOChr16	EuGene	CDS	127884914	127885436	NA	+	2	ID=CDS:Ha412HOChr16g0775951.9;Parent=mRNA:Ha412HOChr16g0775951;Ontology_term=SO:0000004;est_cons=100.0;est_incons=0.0;	NA	CDS:Ha412HOChr16g0775951.9	mRNA:Ha412HOChr16g0775951	NA	NA	SO:0000004	100.0	0.0	NA	NA
Ha412HOChr16	EuGene	CDS	127885515	127886046	NA	+	1	ID=CDS:Ha412HOChr16g0775951.10;Parent=mRNA:Ha412HOChr16g0775951;Ontology_term=SO:0000197;est_cons=100.0;est_incons=0.0;	NA	CDS:Ha412HOChr16g0775951.10	mRNA:Ha412HOChr16g0775951	NA	NA	SO:0000197	100.0	0.0	NA	NA
Ha412HOChr16	EuGene	three_prime_UTR	127886047	127886357	NA	+	NA	ID=three_prime_UTR:Ha412HOChr16g0775951.20;Parent=mRNA:Ha412HOChr16g0775951;Ontology_term=SO:0000205;est_cons=100.0;est_incons=0.0;	NA	three_prime_UTR:Ha412HOChr16g0775951.20	mRNA:Ha412HOChr16g0775951	NA	NA	SO:0000205	100.0	0.0	NA	NA
Ha412HOChr16	EuGene	gene	127893559	127895790	NA	+	NA	ID=gene:Ha412HOChr16g0775961;Name=Ha412HOChr16g0775961;locus_tag=Ha412HOChr16g0775961;	Ha412HOChr16g0775961	gene:Ha412HOChr16g0775961	NA	Ha412HOChr16g0775961	NA	NA	NA	NA	NA	NA
Ha412HOChr16	EuGene	mRNA	127893559	127895790	NA	+	NA	ID=mRNA:Ha412HOChr16g0775961;Parent=gene:Ha412HOChr16g0775961;Name=Ha412HOChr16g0775961;locus_tag=Ha412HOChr16g0775961;product=hypothetical%20protein;	Ha412HOChr16g0775961	mRNA:Ha412HOChr16g0775961	gene:Ha412HOChr16g0775961	Ha412HOChr16g0775961	hypothetical%20protein	NA	NA	NA	NA	NA
Ha412HOChr16	EuGene	exon	127893559	127893615	NA	+	NA	ID=exon:Ha412HOChr16g0775961.1;Parent=mRNA:Ha412HOChr16g0775961;Ontology_term=SO:0000200;	NA	exon:Ha412HOChr16g0775961.1	mRNA:Ha412HOChr16g0775961	NA	NA	SO:0000200	NA	NA	NA	NA
Ha412HOChr16	EuGene	exon	127894757	127894832	NA	+	NA	ID=exon:Ha412HOChr16g0775961.2;Parent=mRNA:Ha412HOChr16g0775961;Ontology_term=SO:0000004;	NA	exon:Ha412HOChr16g0775961.2	mRNA:Ha412HOChr16g0775961	NA	NA	SO:0000004	NA	NA	NA	NA
Ha412HOChr16	EuGene	exon	127895484	127895563	NA	+	NA	ID=exon:Ha412HOChr16g0775961.3;Parent=mRNA:Ha412HOChr16g0775961;Ontology_term=SO:0000202;	NA	exon:Ha412HOChr16g0775961.3	mRNA:Ha412HOChr16g0775961	NA	NA	SO:0000202	NA	NA	NA	NA
Ha412HOChr16	EuGene	exon	127895661	127895790	NA	+	NA	ID=exon:Ha412HOChr16g0775961.utr8;Parent=mRNA:Ha412HOChr16g0775961;Ontology_term=SO:0000205;	NA	exon:Ha412HOChr16g0775961.utr8	mRNA:Ha412HOChr16g0775961	NA	NA	SO:0000205	NA	NA	NA	NA
Ha412HOChr16	EuGene	five_prime_UTR	127893559	127893572	NA	+	NA	ID=five_prime_UTR:Ha412HOChr16g0775961.0;Parent=mRNA:Ha412HOChr16g0775961;Ontology_term=SO:0000204;est_cons=100.0;est_incons=0.0;	NA	five_prime_UTR:Ha412HOChr16g0775961.0	mRNA:Ha412HOChr16g0775961	NA	NA	SO:0000204	100.0	0.0	NA	NA
Ha412HOChr16	EuGene	CDS	127893573	127893615	NA	+	0	ID=CDS:Ha412HOChr16g0775961.1;Parent=mRNA:Ha412HOChr16g0775961;Ontology_term=SO:0000196;est_cons=100.0;est_incons=0.0;	NA	CDS:Ha412HOChr16g0775961.1	mRNA:Ha412HOChr16g0775961	NA	NA	SO:0000196	100.0	0.0	NA	NA
Ha412HOChr16	EuGene	CDS	127894757	127894832	NA	+	2	ID=CDS:Ha412HOChr16g0775961.2;Parent=mRNA:Ha412HOChr16g0775961;Ontology_term=SO:0000004;est_cons=100.0;est_incons=0.0;	NA	CDS:Ha412HOChr16g0775961.2	mRNA:Ha412HOChr16g0775961	NA	NA	SO:0000004	100.0	0.0	NA	NA
Ha412HOChr16	EuGene	CDS	127895484	127895514	NA	+	1	ID=CDS:Ha412HOChr16g0775961.3;Parent=mRNA:Ha412HOChr16g0775961;Ontology_term=SO:0000197;est_cons=100.0;est_incons=0.0;	NA	CDS:Ha412HOChr16g0775961.3	mRNA:Ha412HOChr16g0775961	NA	NA	SO:0000197	100.0	0.0	NA	NA
Ha412HOChr16	EuGene	three_prime_UTR	127895515	127895563	NA	+	NA	ID=three_prime_UTR:Ha412HOChr16g0775961.6;Parent=mRNA:Ha412HOChr16g0775961;Ontology_term=SO:0000205;est_cons=100.0;est_incons=0.0;	NA	three_prime_UTR:Ha412HOChr16g0775961.6	mRNA:Ha412HOChr16g0775961	NA	NA	SO:0000205	100.0	0.0	NA	NA
Ha412HOChr16	EuGene	three_prime_UTR	127895661	127895790	NA	+	NA	ID=three_prime_UTR:Ha412HOChr16g0775961.8;Parent=mRNA:Ha412HOChr16g0775961;Ontology_term=SO:0000205;est_cons=100.0;est_incons=0.0;	NA	three_prime_UTR:Ha412HOChr16g0775961.8	mRNA:Ha412HOChr16g0775961	NA	NA	SO:0000205	100.0	0.0	NA	NA
Ha412HOChr16	EuGene	gene	127924988	127933956	NA	-	NA	ID=gene:Ha412HOChr16g0775971;Name=Ha412HOChr16g0775971;locus_tag=Ha412HOChr16g0775971;	Ha412HOChr16g0775971	gene:Ha412HOChr16g0775971	NA	Ha412HOChr16g0775971	NA	NA	NA	NA	NA	NA
Ha412HOChr16	EuGene	mRNA	127924988	127933956	NA	-	NA	ID=mRNA:Ha412HOChr16g0775971;Parent=gene:Ha412HOChr16g0775971;Name=Ha412HOChr16g0775971;locus_tag=Ha412HOChr16g0775971;product=hypothetical%20protein;	Ha412HOChr16g0775971	mRNA:Ha412HOChr16g0775971	gene:Ha412HOChr16g0775971	Ha412HOChr16g0775971	hypothetical%20protein	NA	NA	NA	NA	NA
Ha412HOChr16	EuGene	exon	127924988	127925863	NA	-	NA	ID=exon:Ha412HOChr16g0775971.3;Parent=mRNA:Ha412HOChr16g0775971;Ontology_term=SO:0000202;	NA	exon:Ha412HOChr16g0775971.3	mRNA:Ha412HOChr16g0775971	NA	NA	SO:0000202	NA	NA	NA	NA
Ha412HOChr16	EuGene	exon	127928838	127928959	NA	-	NA	ID=exon:Ha412HOChr16g0775971.2;Parent=mRNA:Ha412HOChr16g0775971;Ontology_term=SO:0000004;	NA	exon:Ha412HOChr16g0775971.2	mRNA:Ha412HOChr16g0775971	NA	NA	SO:0000004	NA	NA	NA	NA
Ha412HOChr16	EuGene	exon	127929065	127929560	NA	-	NA	ID=exon:Ha412HOChr16g0775971.1;Parent=mRNA:Ha412HOChr16g0775971;Ontology_term=SO:0000200;	NA	exon:Ha412HOChr16g0775971.1	mRNA:Ha412HOChr16g0775971	NA	NA	SO:0000200	NA	NA	NA	NA
Ha412HOChr16	EuGene	exon	127931215	127931316	NA	-	NA	ID=exon:Ha412HOChr16g0775971.utr8;Parent=mRNA:Ha412HOChr16g0775971;Ontology_term=SO:0000204;	NA	exon:Ha412HOChr16g0775971.utr8	mRNA:Ha412HOChr16g0775971	NA	NA	SO:0000204	NA	NA	NA	NA
Ha412HOChr16	EuGene	exon	127931446	127932457	NA	-	NA	ID=exon:Ha412HOChr16g0775971.utr10;Parent=mRNA:Ha412HOChr16g0775971;Ontology_term=SO:0000204;	NA	exon:Ha412HOChr16g0775971.utr10	mRNA:Ha412HOChr16g0775971	NA	NA	SO:0000204	NA	NA	NA	NA
Ha412HOChr16	EuGene	exon	127933701	127933956	NA	-	NA	ID=exon:Ha412HOChr16g0775971.utr12;Parent=mRNA:Ha412HOChr16g0775971;Ontology_term=SO:0000204;	NA	exon:Ha412HOChr16g0775971.utr12	mRNA:Ha412HOChr16g0775971	NA	NA	SO:0000204	NA	NA	NA	NA
Ha412HOChr16	EuGene	three_prime_UTR	127924988	127925112	NA	-	NA	ID=three_prime_UTR:Ha412HOChr16g0775971.0;Parent=mRNA:Ha412HOChr16g0775971;Ontology_term=SO:0000205;est_cons=100.0;est_incons=0.0;	NA	three_prime_UTR:Ha412HOChr16g0775971.0	mRNA:Ha412HOChr16g0775971	NA	NA	SO:0000205	100.0	0.0	NA	NA
Ha412HOChr16	EuGene	CDS	127925113	127925863	NA	-	1	ID=CDS:Ha412HOChr16g0775971.3;Parent=mRNA:Ha412HOChr16g0775971;Ontology_term=SO:0000197;est_cons=100.0;est_incons=0.0;	NA	CDS:Ha412HOChr16g0775971.3	mRNA:Ha412HOChr16g0775971	NA	NA	SO:0000197	100.0	0.0	NA	NA
Ha412HOChr16	EuGene	CDS	127928838	127928959	NA	-	0	ID=CDS:Ha412HOChr16g0775971.2;Parent=mRNA:Ha412HOChr16g0775971;Ontology_term=SO:0000004;est_cons=100.0;est_incons=0.0;	NA	CDS:Ha412HOChr16g0775971.2	mRNA:Ha412HOChr16g0775971	NA	NA	SO:0000004	100.0	0.0	NA	NA
Ha412HOChr16	EuGene	CDS	127929065	127929160	NA	-	0	ID=CDS:Ha412HOChr16g0775971.1;Parent=mRNA:Ha412HOChr16g0775971;Ontology_term=SO:0000196;est_cons=100.0;est_incons=0.0;	NA	CDS:Ha412HOChr16g0775971.1	mRNA:Ha412HOChr16g0775971	NA	NA	SO:0000196	100.0	0.0	NA	NA
Ha412HOChr16	EuGene	five_prime_UTR	127929161	127929560	NA	-	NA	ID=five_prime_UTR:Ha412HOChr16g0775971.6;Parent=mRNA:Ha412HOChr16g0775971;Ontology_term=SO:0000204;est_cons=100.0;est_incons=0.0;	NA	five_prime_UTR:Ha412HOChr16g0775971.6	mRNA:Ha412HOChr16g0775971	NA	NA	SO:0000204	100.0	0.0	NA	NA
Ha412HOChr16	EuGene	five_prime_UTR	127931215	127931316	NA	-	NA	ID=five_prime_UTR:Ha412HOChr16g0775971.8;Parent=mRNA:Ha412HOChr16g0775971;Ontology_term=SO:0000204;est_cons=100.0;est_incons=0.0;	NA	five_prime_UTR:Ha412HOChr16g0775971.8	mRNA:Ha412HOChr16g0775971	NA	NA	SO:0000204	100.0	0.0	NA	NA
Ha412HOChr16	EuGene	five_prime_UTR	127931446	127932457	NA	-	NA	ID=five_prime_UTR:Ha412HOChr16g0775971.10;Parent=mRNA:Ha412HOChr16g0775971;Ontology_term=SO:0000204;est_cons=100.0;est_incons=0.0;	NA	five_prime_UTR:Ha412HOChr16g0775971.10	mRNA:Ha412HOChr16g0775971	NA	NA	SO:0000204	100.0	0.0	NA	NA
Ha412HOChr16	EuGene	five_prime_UTR	127933701	127933956	NA	-	NA	ID=five_prime_UTR:Ha412HOChr16g0775971.12;Parent=mRNA:Ha412HOChr16g0775971;Ontology_term=SO:0000204;est_cons=100.0;est_incons=0.0;	NA	five_prime_UTR:Ha412HOChr16g0775971.12	mRNA:Ha412HOChr16g0775971	NA	NA	SO:0000204	100.0	0.0	NA	NA
Ha412HOChr16	EuGene	gene	127950404	127956354	NA	+	NA	ID=gene:Ha412HOChr16g0775981;Name=Ha412HOChr16g0775981;locus_tag=Ha412HOChr16g0775981;	Ha412HOChr16g0775981	gene:Ha412HOChr16g0775981	NA	Ha412HOChr16g0775981	NA	NA	NA	NA	NA	NA
Ha412HOChr16	EuGene	mRNA	127950404	127956354	NA	+	NA	ID=mRNA:Ha412HOChr16g0775981;Parent=gene:Ha412HOChr16g0775981;Name=Ha412HOChr16g0775981;locus_tag=Ha412HOChr16g0775981;product=Putative%20transcription%20factor%20C2H2%20family;Ontology_term=GO:0005737,GO:0016874,GO:0061630,GO:0016567;	Ha412HOChr16g0775981	mRNA:Ha412HOChr16g0775981	gene:Ha412HOChr16g0775981	Ha412HOChr16g0775981	Putative%20transcription%20factor%20C2H2%20family	GO:0005737,GO:0016874,GO:0061630,GO:0016567	NA	NA	NA	NA
Ha412HOChr16	EuGene	exon	127950404	127950547	NA	+	NA	ID=exon:Ha412HOChr16g0775981.utr0;Parent=mRNA:Ha412HOChr16g0775981;Ontology_term=SO:0000204;	NA	exon:Ha412HOChr16g0775981.utr0	mRNA:Ha412HOChr16g0775981	NA	NA	SO:0000204	NA	NA	NA	NA
Ha412HOChr16	EuGene	exon	127955239	127956354	NA	+	NA	ID=exon:Ha412HOChr16g0775981.1;Parent=mRNA:Ha412HOChr16g0775981;Ontology_term=SO:0000147;	NA	exon:Ha412HOChr16g0775981.1	mRNA:Ha412HOChr16g0775981	NA	NA	SO:0000147	NA	NA	NA	NA
Ha412HOChr16	EuGene	five_prime_UTR	127950404	127950547	NA	+	NA	ID=five_prime_UTR:Ha412HOChr16g0775981.0;Parent=mRNA:Ha412HOChr16g0775981;Ontology_term=SO:0000204;est_cons=100.0;est_incons=0.0;	NA	five_prime_UTR:Ha412HOChr16g0775981.0	mRNA:Ha412HOChr16g0775981	NA	NA	SO:0000204	100.0	0.0	NA	NA
Ha412HOChr16	EuGene	five_prime_UTR	127955239	127955290	NA	+	NA	ID=five_prime_UTR:Ha412HOChr16g0775981.2;Parent=mRNA:Ha412HOChr16g0775981;Ontology_term=SO:0000204;est_cons=100.0;est_incons=0.0;	NA	five_prime_UTR:Ha412HOChr16g0775981.2	mRNA:Ha412HOChr16g0775981	NA	NA	SO:0000204	100.0	0.0	NA	NA
Ha412HOChr16	EuGene	CDS	127955291	127956106	NA	+	0	ID=CDS:Ha412HOChr16g0775981.1;Parent=mRNA:Ha412HOChr16g0775981;Ontology_term=SO:0005845;est_cons=100.0;est_incons=0.0;	NA	CDS:Ha412HOChr16g0775981.1	mRNA:Ha412HOChr16g0775981	NA	NA	SO:0005845	100.0	0.0	NA	NA
Ha412HOChr16	EuGene	three_prime_UTR	127956107	127956354	NA	+	NA	ID=three_prime_UTR:Ha412HOChr16g0775981.4;Parent=mRNA:Ha412HOChr16g0775981;Ontology_term=SO:0000205;est_cons=100.0;est_incons=0.0;	NA	three_prime_UTR:Ha412HOChr16g0775981.4	mRNA:Ha412HOChr16g0775981	NA	NA	SO:0000205	100.0	0.0	NA	NA
Ha412HOChr16	EuGene	gene	127957932	127961375	NA	-	NA	ID=gene:Ha412HOChr16g0775991;Name=Ha412HOChr16g0775991;locus_tag=Ha412HOChr16g0775991;	Ha412HOChr16g0775991	gene:Ha412HOChr16g0775991	NA	Ha412HOChr16g0775991	NA	NA	NA	NA	NA	NA
Ha412HOChr16	EuGene	mRNA	127957932	127961375	NA	-	NA	ID=mRNA:Ha412HOChr16g0775991;Parent=gene:Ha412HOChr16g0775991;Name=Ha412HOChr16g0775991;locus_tag=Ha412HOChr16g0775991;product=Putative%20ubiquinol%20oxidase%20%28non-electrogenic%29;Ontology_term=GO:0016021,GO:0070469,GO:0009916,GO:0046872,GO:0102721,GO:0055114;ec_number=1.10.3.11;	Ha412HOChr16g0775991	mRNA:Ha412HOChr16g0775991	gene:Ha412HOChr16g0775991	Ha412HOChr16g0775991	Putative%20ubiquinol%20oxidase%20%28non-electrogenic%29	GO:0016021,GO:0070469,GO:0009916,GO:0046872,GO:0102721,GO:0055114	NA	NA	1.10.3.11	NA
Ha412HOChr16	EuGene	exon	127957932	127958586	NA	-	NA	ID=exon:Ha412HOChr16g0775991.4;Parent=mRNA:Ha412HOChr16g0775991;Ontology_term=SO:0000202;	NA	exon:Ha412HOChr16g0775991.4	mRNA:Ha412HOChr16g0775991	NA	NA	SO:0000202	NA	NA	NA	NA
Ha412HOChr16	EuGene	exon	127958799	127959287	NA	-	NA	ID=exon:Ha412HOChr16g0775991.3;Parent=mRNA:Ha412HOChr16g0775991;Ontology_term=SO:0000004;	NA	exon:Ha412HOChr16g0775991.3	mRNA:Ha412HOChr16g0775991	NA	NA	SO:0000004	NA	NA	NA	NA
Ha412HOChr16	EuGene	exon	127959374	127959502	NA	-	NA	ID=exon:Ha412HOChr16g0775991.2;Parent=mRNA:Ha412HOChr16g0775991;Ontology_term=SO:0000004;	NA	exon:Ha412HOChr16g0775991.2	mRNA:Ha412HOChr16g0775991	NA	NA	SO:0000004	NA	NA	NA	NA
Ha412HOChr16	EuGene	exon	127960876	127961375	NA	-	NA	ID=exon:Ha412HOChr16g0775991.1;Parent=mRNA:Ha412HOChr16g0775991;Ontology_term=SO:0000200;	NA	exon:Ha412HOChr16g0775991.1	mRNA:Ha412HOChr16g0775991	NA	NA	SO:0000200	NA	NA	NA	NA
Ha412HOChr16	EuGene	three_prime_UTR	127957932	127958526	NA	-	NA	ID=three_prime_UTR:Ha412HOChr16g0775991.0;Parent=mRNA:Ha412HOChr16g0775991;Ontology_term=SO:0000205;est_cons=100.0;est_incons=0.0;	NA	three_prime_UTR:Ha412HOChr16g0775991.0	mRNA:Ha412HOChr16g0775991	NA	NA	SO:0000205	100.0	0.0	NA	NA
Ha412HOChr16	EuGene	CDS	127958527	127958586	NA	-	0	ID=CDS:Ha412HOChr16g0775991.4;Parent=mRNA:Ha412HOChr16g0775991;Ontology_term=SO:0000197;est_cons=100.0;est_incons=0.0;	NA	CDS:Ha412HOChr16g0775991.4	mRNA:Ha412HOChr16g0775991	NA	NA	SO:0000197	100.0	0.0	NA	NA
Ha412HOChr16	EuGene	CDS	127958799	127959287	NA	-	0	ID=CDS:Ha412HOChr16g0775991.3;Parent=mRNA:Ha412HOChr16g0775991;Ontology_term=SO:0000004;est_cons=100.0;est_incons=0.0;	NA	CDS:Ha412HOChr16g0775991.3	mRNA:Ha412HOChr16g0775991	NA	NA	SO:0000004	100.0	0.0	NA	NA
Ha412HOChr16	EuGene	CDS	127959374	127959502	NA	-	0	ID=CDS:Ha412HOChr16g0775991.2;Parent=mRNA:Ha412HOChr16g0775991;Ontology_term=SO:0000004;est_cons=100.0;est_incons=0.0;	NA	CDS:Ha412HOChr16g0775991.2	mRNA:Ha412HOChr16g0775991	NA	NA	SO:0000004	100.0	0.0	NA	NA
Ha412HOChr16	EuGene	CDS	127960876	127961232	NA	-	0	ID=CDS:Ha412HOChr16g0775991.1;Parent=mRNA:Ha412HOChr16g0775991;Ontology_term=SO:0000196;est_cons=100.0;est_incons=0.0;	NA	CDS:Ha412HOChr16g0775991.1	mRNA:Ha412HOChr16g0775991	NA	NA	SO:0000196	100.0	0.0	NA	NA
Ha412HOChr16	EuGene	five_prime_UTR	127961233	127961375	NA	-	NA	ID=five_prime_UTR:Ha412HOChr16g0775991.8;Parent=mRNA:Ha412HOChr16g0775991;Ontology_term=SO:0000204;est_cons=100.0;est_incons=0.0;	NA	five_prime_UTR:Ha412HOChr16g0775991.8	mRNA:Ha412HOChr16g0775991	NA	NA	SO:0000204	100.0	0.0	NA	NA
Ha412HOChr16	EuGene	gene	127973247	127973353	NA	+	NA	ID=gene:Ha412HOChr16g0776001;Name=Ha412HOChr16g0776001;locus_tag=Ha412HOChr16g0776001;rfam_acc=RF00097;rfam_id=snoR71;	Ha412HOChr16g0776001	gene:Ha412HOChr16g0776001	NA	Ha412HOChr16g0776001	NA	NA	NA	NA	NA	NA
Ha412HOChr16	EuGene	ncRNA	127973247	127973353	NA	+	NA	ID=ncRNA:Ha412HOChr16g0776001;Parent=gene:Ha412HOChr16g0776001;Name=Ha412HOChr16g0776001;locus_tag=Ha412HOChr16g0776001;rfam_acc=RF00097;rfam_id=snoR71;	Ha412HOChr16g0776001	ncRNA:Ha412HOChr16g0776001	gene:Ha412HOChr16g0776001	Ha412HOChr16g0776001	NA	NA	NA	NA	NA	NA
Ha412HOChr16	EuGene	gene	128028662	128033650	NA	-	NA	ID=gene:Ha412HOChr16g0776011;Name=Ha412HOChr16g0776011;locus_tag=Ha412HOChr16g0776011;	Ha412HOChr16g0776011	gene:Ha412HOChr16g0776011	NA	Ha412HOChr16g0776011	NA	NA	NA	NA	NA	NA
Ha412HOChr16	EuGene	mRNA	128028662	128033650	NA	-	NA	ID=mRNA:Ha412HOChr16g0776011;Parent=gene:Ha412HOChr16g0776011;Name=Ha412HOChr16g0776011;locus_tag=Ha412HOChr16g0776011;product=Putative%20ubiquitinyl%20hydrolase%201;Ontology_term=GO:0004197,GO:0004843,GO:0006511,GO:0016579;ec_number=3.4.19.12;	Ha412HOChr16g0776011	mRNA:Ha412HOChr16g0776011	gene:Ha412HOChr16g0776011	Ha412HOChr16g0776011	Putative%20ubiquitinyl%20hydrolase%201	GO:0004197,GO:0004843,GO:0006511,GO:0016579	NA	NA	3.4.19.12	NA
Ha412HOChr16	EuGene	exon	128028662	128029592	NA	-	NA	ID=exon:Ha412HOChr16g0776011.6;Parent=mRNA:Ha412HOChr16g0776011;Ontology_term=SO:0000202;	NA	exon:Ha412HOChr16g0776011.6	mRNA:Ha412HOChr16g0776011	NA	NA	SO:0000202	NA	NA	NA	NA
Ha412HOChr16	EuGene	exon	128030142	128030323	NA	-	NA	ID=exon:Ha412HOChr16g0776011.5;Parent=mRNA:Ha412HOChr16g0776011;Ontology_term=SO:0000004;	NA	exon:Ha412HOChr16g0776011.5	mRNA:Ha412HOChr16g0776011	NA	NA	SO:0000004	NA	NA	NA	NA
Ha412HOChr16	EuGene	exon	128031035	128031223	NA	-	NA	ID=exon:Ha412HOChr16g0776011.4;Parent=mRNA:Ha412HOChr16g0776011;Ontology_term=SO:0000004;	NA	exon:Ha412HOChr16g0776011.4	mRNA:Ha412HOChr16g0776011	NA	NA	SO:0000004	NA	NA	NA	NA
Ha412HOChr16	EuGene	exon	128031317	128031415	NA	-	NA	ID=exon:Ha412HOChr16g0776011.3;Parent=mRNA:Ha412HOChr16g0776011;Ontology_term=SO:0000004;	NA	exon:Ha412HOChr16g0776011.3	mRNA:Ha412HOChr16g0776011	NA	NA	SO:0000004	NA	NA	NA	NA
Ha412HOChr16	EuGene	exon	128032082	128032198	NA	-	NA	ID=exon:Ha412HOChr16g0776011.2;Parent=mRNA:Ha412HOChr16g0776011;Ontology_term=SO:0000004;	NA	exon:Ha412HOChr16g0776011.2	mRNA:Ha412HOChr16g0776011	NA	NA	SO:0000004	NA	NA	NA	NA
Ha412HOChr16	EuGene	exon	128033373	128033650	NA	-	NA	ID=exon:Ha412HOChr16g0776011.1;Parent=mRNA:Ha412HOChr16g0776011;Ontology_term=SO:0000200;	NA	exon:Ha412HOChr16g0776011.1	mRNA:Ha412HOChr16g0776011	NA	NA	SO:0000200	NA	NA	NA	NA
Ha412HOChr16	EuGene	three_prime_UTR	128028662	128029186	NA	-	NA	ID=three_prime_UTR:Ha412HOChr16g0776011.0;Parent=mRNA:Ha412HOChr16g0776011;Ontology_term=SO:0000205;est_cons=100.0;est_incons=0.0;	NA	three_prime_UTR:Ha412HOChr16g0776011.0	mRNA:Ha412HOChr16g0776011	NA	NA	SO:0000205	100.0	0.0	NA	NA
Ha412HOChr16	EuGene	CDS	128029187	128029592	NA	-	1	ID=CDS:Ha412HOChr16g0776011.6;Parent=mRNA:Ha412HOChr16g0776011;Ontology_term=SO:0000197;est_cons=100.0;est_incons=0.0;	NA	CDS:Ha412HOChr16g0776011.6	mRNA:Ha412HOChr16g0776011	NA	NA	SO:0000197	100.0	0.0	NA	NA
Ha412HOChr16	EuGene	CDS	128030142	128030323	NA	-	0	ID=CDS:Ha412HOChr16g0776011.5;Parent=mRNA:Ha412HOChr16g0776011;Ontology_term=SO:0000004;est_cons=100.0;est_incons=0.0;	NA	CDS:Ha412HOChr16g0776011.5	mRNA:Ha412HOChr16g0776011	NA	NA	SO:0000004	100.0	0.0	NA	NA
Ha412HOChr16	EuGene	CDS	128031035	128031223	NA	-	0	ID=CDS:Ha412HOChr16g0776011.4;Parent=mRNA:Ha412HOChr16g0776011;Ontology_term=SO:0000004;est_cons=100.0;est_incons=0.0;	NA	CDS:Ha412HOChr16g0776011.4	mRNA:Ha412HOChr16g0776011	NA	NA	SO:0000004	100.0	0.0	NA	NA
Ha412HOChr16	EuGene	CDS	128031317	128031415	NA	-	0	ID=CDS:Ha412HOChr16g0776011.3;Parent=mRNA:Ha412HOChr16g0776011;Ontology_term=SO:0000004;est_cons=100.0;est_incons=0.0;	NA	CDS:Ha412HOChr16g0776011.3	mRNA:Ha412HOChr16g0776011	NA	NA	SO:0000004	100.0	0.0	NA	NA
Ha412HOChr16	EuGene	CDS	128032082	128032198	NA	-	0	ID=CDS:Ha412HOChr16g0776011.2;Parent=mRNA:Ha412HOChr16g0776011;Ontology_term=SO:0000004;est_cons=100.0;est_incons=0.0;	NA	CDS:Ha412HOChr16g0776011.2	mRNA:Ha412HOChr16g0776011	NA	NA	SO:0000004	100.0	0.0	NA	NA
Ha412HOChr16	EuGene	CDS	128033373	128033489	NA	-	0	ID=CDS:Ha412HOChr16g0776011.1;Parent=mRNA:Ha412HOChr16g0776011;Ontology_term=SO:0000196;est_cons=76.9;est_incons=23.1;	NA	CDS:Ha412HOChr16g0776011.1	mRNA:Ha412HOChr16g0776011	NA	NA	SO:0000196	76.9	23.1	NA	NA
Ha412HOChr16	EuGene	five_prime_UTR	128033490	128033650	NA	-	NA	ID=five_prime_UTR:Ha412HOChr16g0776011.12;Parent=mRNA:Ha412HOChr16g0776011;Ontology_term=SO:0000204;est_cons=65.8;est_incons=34.2;	NA	five_prime_UTR:Ha412HOChr16g0776011.12	mRNA:Ha412HOChr16g0776011	NA	NA	SO:0000204	65.8	34.2	NA	NA
Ha412HOChr16	EuGene	gene	128057283	128059115	NA	+	NA	ID=gene:Ha412HOChr16g0776021;Name=Ha412HOChr16g0776021;locus_tag=Ha412HOChr16g0776021;	Ha412HOChr16g0776021	gene:Ha412HOChr16g0776021	NA	Ha412HOChr16g0776021	NA	NA	NA	NA	NA	NA
Ha412HOChr16	EuGene	ncRNA	128057283	128059115	NA	+	NA	ID=ncRNA:Ha412HOChr16g0776021;Parent=gene:Ha412HOChr16g0776021;Name=Ha412HOChr16g0776021;locus_tag=Ha412HOChr16g0776021;	Ha412HOChr16g0776021	ncRNA:Ha412HOChr16g0776021	gene:Ha412HOChr16g0776021	Ha412HOChr16g0776021	NA	NA	NA	NA	NA	NA
Ha412HOChr16	EuGene	exon	128057283	128057389	NA	+	NA	ID=ncRNA:Ha412HOChr16g0776021.ncrna0;Parent=ncRNA:Ha412HOChr16g0776021;Ontology_term=SO:0000655;est_cons=64.5;est_incons=0.0;	NA	ncRNA:Ha412HOChr16g0776021.ncrna0	ncRNA:Ha412HOChr16g0776021	NA	NA	SO:0000655	64.5	0.0	NA	NA
Ha412HOChr16	EuGene	exon	128058452	128058504	NA	+	NA	ID=ncRNA:Ha412HOChr16g0776021.ncrna2;Parent=ncRNA:Ha412HOChr16g0776021;Ontology_term=SO:0000655;est_cons=100.0;est_incons=0.0;	NA	ncRNA:Ha412HOChr16g0776021.ncrna2	ncRNA:Ha412HOChr16g0776021	NA	NA	SO:0000655	100.0	0.0	NA	NA
Ha412HOChr16	EuGene	exon	128058913	128059115	NA	+	NA	ID=ncRNA:Ha412HOChr16g0776021.ncrna4;Parent=ncRNA:Ha412HOChr16g0776021;Ontology_term=SO:0000655;est_cons=100.0;est_incons=0.0;	NA	ncRNA:Ha412HOChr16g0776021.ncrna4	ncRNA:Ha412HOChr16g0776021	NA	NA	SO:0000655	100.0	0.0	NA	NA
Ha412HOChr16	EuGene	gene	128064269	128066388	NA	+	NA	ID=gene:Ha412HOChr16g0776031;Name=Ha412HOChr16g0776031;locus_tag=Ha412HOChr16g0776031;	Ha412HOChr16g0776031	gene:Ha412HOChr16g0776031	NA	Ha412HOChr16g0776031	NA	NA	NA	NA	NA	NA
Ha412HOChr16	EuGene	ncRNA	128064269	128066388	NA	+	NA	ID=ncRNA:Ha412HOChr16g0776031;Parent=gene:Ha412HOChr16g0776031;Name=Ha412HOChr16g0776031;locus_tag=Ha412HOChr16g0776031;	Ha412HOChr16g0776031	ncRNA:Ha412HOChr16g0776031	gene:Ha412HOChr16g0776031	Ha412HOChr16g0776031	NA	NA	NA	NA	NA	NA
Ha412HOChr16	EuGene	exon	128064269	128064766	NA	+	NA	ID=ncRNA:Ha412HOChr16g0776031.ncrna0;Parent=ncRNA:Ha412HOChr16g0776031;Ontology_term=SO:0000655;est_cons=100.0;est_incons=0.0;	NA	ncRNA:Ha412HOChr16g0776031.ncrna0	ncRNA:Ha412HOChr16g0776031	NA	NA	SO:0000655	100.0	0.0	NA	NA
Ha412HOChr16	EuGene	exon	128065829	128065881	NA	+	NA	ID=ncRNA:Ha412HOChr16g0776031.ncrna2;Parent=ncRNA:Ha412HOChr16g0776031;Ontology_term=SO:0000655;est_cons=100.0;est_incons=0.0;	NA	ncRNA:Ha412HOChr16g0776031.ncrna2	ncRNA:Ha412HOChr16g0776031	NA	NA	SO:0000655	100.0	0.0	NA	NA
Ha412HOChr16	EuGene	exon	128066290	128066388	NA	+	NA	ID=ncRNA:Ha412HOChr16g0776031.ncrna4;Parent=ncRNA:Ha412HOChr16g0776031;Ontology_term=SO:0000655;est_cons=100.0;est_incons=0.0;	NA	ncRNA:Ha412HOChr16g0776031.ncrna4	ncRNA:Ha412HOChr16g0776031	NA	NA	SO:0000655	100.0	0.0	NA	NA
Ha412HOChr16	EuGene	gene	128282649	128286808	NA	-	NA	ID=gene:Ha412HOChr16g0776041;Name=Ha412HOChr16g0776041;locus_tag=Ha412HOChr16g0776041;	Ha412HOChr16g0776041	gene:Ha412HOChr16g0776041	NA	Ha412HOChr16g0776041	NA	NA	NA	NA	NA	NA
