## Supplementary material for "Historic breeding practices contribute to germplasm divergence in leaf specialized metabolism and ecophysiology in cultivated sunflower (*Helianthus annuus*)": All Appendicies: Table_S10--HealianthusannuusAnnotation.txt (part 208 of 232)

seqid	source	type	start	end	score	strand	phase	attributes	Name	ID	Parent	locus_tag	product	Ontology_term	est_cons	est_incons	ec_number	Dbxref
Ha412HOChr16	EuGene	mRNA	128282649	128286808	NA	-	NA	ID=mRNA:Ha412HOChr16g0776041;Parent=gene:Ha412HOChr16g0776041;Name=Ha412HOChr16g0776041;locus_tag=Ha412HOChr16g0776041;product=putative%20protein;Ontology_term=GO:0016021;	Ha412HOChr16g0776041	mRNA:Ha412HOChr16g0776041	gene:Ha412HOChr16g0776041	Ha412HOChr16g0776041	putative%20protein	GO:0016021	NA	NA	NA	NA
Ha412HOChr16	EuGene	exon	128282649	128283020	NA	-	NA	ID=exon:Ha412HOChr16g0776041.11;Parent=mRNA:Ha412HOChr16g0776041;Ontology_term=SO:0000202;	NA	exon:Ha412HOChr16g0776041.11	mRNA:Ha412HOChr16g0776041	NA	NA	SO:0000202	NA	NA	NA	NA
Ha412HOChr16	EuGene	exon	128283361	128283438	NA	-	NA	ID=exon:Ha412HOChr16g0776041.10;Parent=mRNA:Ha412HOChr16g0776041;Ontology_term=SO:0000004;	NA	exon:Ha412HOChr16g0776041.10	mRNA:Ha412HOChr16g0776041	NA	NA	SO:0000004	NA	NA	NA	NA
Ha412HOChr16	EuGene	exon	128283508	128283561	NA	-	NA	ID=exon:Ha412HOChr16g0776041.9;Parent=mRNA:Ha412HOChr16g0776041;Ontology_term=SO:0000004;	NA	exon:Ha412HOChr16g0776041.9	mRNA:Ha412HOChr16g0776041	NA	NA	SO:0000004	NA	NA	NA	NA
Ha412HOChr16	EuGene	exon	128283661	128283724	NA	-	NA	ID=exon:Ha412HOChr16g0776041.8;Parent=mRNA:Ha412HOChr16g0776041;Ontology_term=SO:0000004;	NA	exon:Ha412HOChr16g0776041.8	mRNA:Ha412HOChr16g0776041	NA	NA	SO:0000004	NA	NA	NA	NA
Ha412HOChr16	EuGene	exon	128283828	128283873	NA	-	NA	ID=exon:Ha412HOChr16g0776041.7;Parent=mRNA:Ha412HOChr16g0776041;Ontology_term=SO:0000004;	NA	exon:Ha412HOChr16g0776041.7	mRNA:Ha412HOChr16g0776041	NA	NA	SO:0000004	NA	NA	NA	NA
Ha412HOChr16	EuGene	exon	128283962	128284034	NA	-	NA	ID=exon:Ha412HOChr16g0776041.6;Parent=mRNA:Ha412HOChr16g0776041;Ontology_term=SO:0000004;	NA	exon:Ha412HOChr16g0776041.6	mRNA:Ha412HOChr16g0776041	NA	NA	SO:0000004	NA	NA	NA	NA
Ha412HOChr16	EuGene	exon	128284117	128284188	NA	-	NA	ID=exon:Ha412HOChr16g0776041.5;Parent=mRNA:Ha412HOChr16g0776041;Ontology_term=SO:0000004;	NA	exon:Ha412HOChr16g0776041.5	mRNA:Ha412HOChr16g0776041	NA	NA	SO:0000004	NA	NA	NA	NA
Ha412HOChr16	EuGene	exon	128284284	128284376	NA	-	NA	ID=exon:Ha412HOChr16g0776041.4;Parent=mRNA:Ha412HOChr16g0776041;Ontology_term=SO:0000004;	NA	exon:Ha412HOChr16g0776041.4	mRNA:Ha412HOChr16g0776041	NA	NA	SO:0000004	NA	NA	NA	NA
Ha412HOChr16	EuGene	exon	128284462	128284514	NA	-	NA	ID=exon:Ha412HOChr16g0776041.3;Parent=mRNA:Ha412HOChr16g0776041;Ontology_term=SO:0000004;	NA	exon:Ha412HOChr16g0776041.3	mRNA:Ha412HOChr16g0776041	NA	NA	SO:0000004	NA	NA	NA	NA
Ha412HOChr16	EuGene	exon	128284603	128284693	NA	-	NA	ID=exon:Ha412HOChr16g0776041.2;Parent=mRNA:Ha412HOChr16g0776041;Ontology_term=SO:0000004;	NA	exon:Ha412HOChr16g0776041.2	mRNA:Ha412HOChr16g0776041	NA	NA	SO:0000004	NA	NA	NA	NA
Ha412HOChr16	EuGene	exon	128286596	128286808	NA	-	NA	ID=exon:Ha412HOChr16g0776041.1;Parent=mRNA:Ha412HOChr16g0776041;Ontology_term=SO:0000200;	NA	exon:Ha412HOChr16g0776041.1	mRNA:Ha412HOChr16g0776041	NA	NA	SO:0000200	NA	NA	NA	NA
Ha412HOChr16	EuGene	three_prime_UTR	128282649	128282927	NA	-	NA	ID=three_prime_UTR:Ha412HOChr16g0776041.0;Parent=mRNA:Ha412HOChr16g0776041;Ontology_term=SO:0000205;est_cons=100.0;est_incons=0.0;	NA	three_prime_UTR:Ha412HOChr16g0776041.0	mRNA:Ha412HOChr16g0776041	NA	NA	SO:0000205	100.0	0.0	NA	NA
Ha412HOChr16	EuGene	CDS	128282928	128283020	NA	-	0	ID=CDS:Ha412HOChr16g0776041.11;Parent=mRNA:Ha412HOChr16g0776041;Ontology_term=SO:0000197;est_cons=100.0;est_incons=0.0;	NA	CDS:Ha412HOChr16g0776041.11	mRNA:Ha412HOChr16g0776041	NA	NA	SO:0000197	100.0	0.0	NA	NA
Ha412HOChr16	EuGene	CDS	128283361	128283438	NA	-	0	ID=CDS:Ha412HOChr16g0776041.10;Parent=mRNA:Ha412HOChr16g0776041;Ontology_term=SO:0000004;est_cons=100.0;est_incons=0.0;	NA	CDS:Ha412HOChr16g0776041.10	mRNA:Ha412HOChr16g0776041	NA	NA	SO:0000004	100.0	0.0	NA	NA
Ha412HOChr16	EuGene	CDS	128283508	128283561	NA	-	0	ID=CDS:Ha412HOChr16g0776041.9;Parent=mRNA:Ha412HOChr16g0776041;Ontology_term=SO:0000004;est_cons=100.0;est_incons=0.0;	NA	CDS:Ha412HOChr16g0776041.9	mRNA:Ha412HOChr16g0776041	NA	NA	SO:0000004	100.0	0.0	NA	NA
Ha412HOChr16	EuGene	CDS	128283661	128283724	NA	-	1	ID=CDS:Ha412HOChr16g0776041.8;Parent=mRNA:Ha412HOChr16g0776041;Ontology_term=SO:0000004;est_cons=100.0;est_incons=0.0;	NA	CDS:Ha412HOChr16g0776041.8	mRNA:Ha412HOChr16g0776041	NA	NA	SO:0000004	100.0	0.0	NA	NA
Ha412HOChr16	EuGene	CDS	128283828	128283873	NA	-	2	ID=CDS:Ha412HOChr16g0776041.7;Parent=mRNA:Ha412HOChr16g0776041;Ontology_term=SO:0000004;est_cons=100.0;est_incons=0.0;	NA	CDS:Ha412HOChr16g0776041.7	mRNA:Ha412HOChr16g0776041	NA	NA	SO:0000004	100.0	0.0	NA	NA
Ha412HOChr16	EuGene	CDS	128283962	128284034	NA	-	0	ID=CDS:Ha412HOChr16g0776041.6;Parent=mRNA:Ha412HOChr16g0776041;Ontology_term=SO:0000004;est_cons=100.0;est_incons=0.0;	NA	CDS:Ha412HOChr16g0776041.6	mRNA:Ha412HOChr16g0776041	NA	NA	SO:0000004	100.0	0.0	NA	NA
Ha412HOChr16	EuGene	CDS	128284117	128284188	NA	-	0	ID=CDS:Ha412HOChr16g0776041.5;Parent=mRNA:Ha412HOChr16g0776041;Ontology_term=SO:0000004;est_cons=100.0;est_incons=0.0;	NA	CDS:Ha412HOChr16g0776041.5	mRNA:Ha412HOChr16g0776041	NA	NA	SO:0000004	100.0	0.0	NA	NA
Ha412HOChr16	EuGene	CDS	128284284	128284376	NA	-	0	ID=CDS:Ha412HOChr16g0776041.4;Parent=mRNA:Ha412HOChr16g0776041;Ontology_term=SO:0000004;est_cons=100.0;est_incons=0.0;	NA	CDS:Ha412HOChr16g0776041.4	mRNA:Ha412HOChr16g0776041	NA	NA	SO:0000004	100.0	0.0	NA	NA
Ha412HOChr16	EuGene	CDS	128284462	128284514	NA	-	2	ID=CDS:Ha412HOChr16g0776041.3;Parent=mRNA:Ha412HOChr16g0776041;Ontology_term=SO:0000004;est_cons=100.0;est_incons=0.0;	NA	CDS:Ha412HOChr16g0776041.3	mRNA:Ha412HOChr16g0776041	NA	NA	SO:0000004	100.0	0.0	NA	NA
Ha412HOChr16	EuGene	CDS	128284603	128284693	NA	-	0	ID=CDS:Ha412HOChr16g0776041.2;Parent=mRNA:Ha412HOChr16g0776041;Ontology_term=SO:0000004;est_cons=100.0;est_incons=0.0;	NA	CDS:Ha412HOChr16g0776041.2	mRNA:Ha412HOChr16g0776041	NA	NA	SO:0000004	100.0	0.0	NA	NA
Ha412HOChr16	EuGene	CDS	128286596	128286781	NA	-	0	ID=CDS:Ha412HOChr16g0776041.1;Parent=mRNA:Ha412HOChr16g0776041;Ontology_term=SO:0000196;est_cons=100.0;est_incons=0.0;	NA	CDS:Ha412HOChr16g0776041.1	mRNA:Ha412HOChr16g0776041	NA	NA	SO:0000196	100.0	0.0	NA	NA
Ha412HOChr16	EuGene	five_prime_UTR	128286782	128286808	NA	-	NA	ID=five_prime_UTR:Ha412HOChr16g0776041.22;Parent=mRNA:Ha412HOChr16g0776041;Ontology_term=SO:0000204;est_cons=100.0;est_incons=0.0;	NA	five_prime_UTR:Ha412HOChr16g0776041.22	mRNA:Ha412HOChr16g0776041	NA	NA	SO:0000204	100.0	0.0	NA	NA
Ha412HOChr16	EuGene	gene	128350745	128354528	NA	+	NA	ID=gene:Ha412HOChr16g0776051;Name=Ha412HOChr16g0776051;locus_tag=Ha412HOChr16g0776051;	Ha412HOChr16g0776051	gene:Ha412HOChr16g0776051	NA	Ha412HOChr16g0776051	NA	NA	NA	NA	NA	NA
Ha412HOChr16	EuGene	mRNA	128350745	128354528	NA	+	NA	ID=mRNA:Ha412HOChr16g0776051;Parent=gene:Ha412HOChr16g0776051;Name=Ha412HOChr16g0776051;locus_tag=Ha412HOChr16g0776051;product=Putative%20protein-serine%2Fthreonine%20phosphatase;Ontology_term=GO:0004722,GO:0006470;ec_number=3.1.3.16;	Ha412HOChr16g0776051	mRNA:Ha412HOChr16g0776051	gene:Ha412HOChr16g0776051	Ha412HOChr16g0776051	Putative%20protein-serine%2Fthreonine%20phosphatase	GO:0004722,GO:0006470	NA	NA	3.1.3.16	NA
Ha412HOChr16	EuGene	exon	128350745	128350976	NA	+	NA	ID=exon:Ha412HOChr16g0776051.utr0;Parent=mRNA:Ha412HOChr16g0776051;Ontology_term=SO:0000204;	NA	exon:Ha412HOChr16g0776051.utr0	mRNA:Ha412HOChr16g0776051	NA	NA	SO:0000204	NA	NA	NA	NA
Ha412HOChr16	EuGene	exon	128351138	128351207	NA	+	NA	ID=exon:Ha412HOChr16g0776051.1;Parent=mRNA:Ha412HOChr16g0776051;Ontology_term=SO:0000200;	NA	exon:Ha412HOChr16g0776051.1	mRNA:Ha412HOChr16g0776051	NA	NA	SO:0000200	NA	NA	NA	NA
Ha412HOChr16	EuGene	exon	128352272	128352511	NA	+	NA	ID=exon:Ha412HOChr16g0776051.2;Parent=mRNA:Ha412HOChr16g0776051;Ontology_term=SO:0000004;	NA	exon:Ha412HOChr16g0776051.2	mRNA:Ha412HOChr16g0776051	NA	NA	SO:0000004	NA	NA	NA	NA
Ha412HOChr16	EuGene	exon	128352849	128353125	NA	+	NA	ID=exon:Ha412HOChr16g0776051.3;Parent=mRNA:Ha412HOChr16g0776051;Ontology_term=SO:0000004;	NA	exon:Ha412HOChr16g0776051.3	mRNA:Ha412HOChr16g0776051	NA	NA	SO:0000004	NA	NA	NA	NA
Ha412HOChr16	EuGene	exon	128353822	128353976	NA	+	NA	ID=exon:Ha412HOChr16g0776051.4;Parent=mRNA:Ha412HOChr16g0776051;Ontology_term=SO:0000004;	NA	exon:Ha412HOChr16g0776051.4	mRNA:Ha412HOChr16g0776051	NA	NA	SO:0000004	NA	NA	NA	NA
Ha412HOChr16	EuGene	exon	128354074	128354528	NA	+	NA	ID=exon:Ha412HOChr16g0776051.5;Parent=mRNA:Ha412HOChr16g0776051;Ontology_term=SO:0000202;	NA	exon:Ha412HOChr16g0776051.5	mRNA:Ha412HOChr16g0776051	NA	NA	SO:0000202	NA	NA	NA	NA
Ha412HOChr16	EuGene	five_prime_UTR	128350745	128350976	NA	+	NA	ID=five_prime_UTR:Ha412HOChr16g0776051.0;Parent=mRNA:Ha412HOChr16g0776051;Ontology_term=SO:0000204;est_cons=100.0;est_incons=0.0;	NA	five_prime_UTR:Ha412HOChr16g0776051.0	mRNA:Ha412HOChr16g0776051	NA	NA	SO:0000204	100.0	0.0	NA	NA
Ha412HOChr16	EuGene	five_prime_UTR	128351138	128351174	NA	+	NA	ID=five_prime_UTR:Ha412HOChr16g0776051.2;Parent=mRNA:Ha412HOChr16g0776051;Ontology_term=SO:0000204;est_cons=100.0;est_incons=0.0;	NA	five_prime_UTR:Ha412HOChr16g0776051.2	mRNA:Ha412HOChr16g0776051	NA	NA	SO:0000204	100.0	0.0	NA	NA
Ha412HOChr16	EuGene	CDS	128351175	128351207	NA	+	0	ID=CDS:Ha412HOChr16g0776051.1;Parent=mRNA:Ha412HOChr16g0776051;Ontology_term=SO:0000196;est_cons=100.0;est_incons=0.0;	NA	CDS:Ha412HOChr16g0776051.1	mRNA:Ha412HOChr16g0776051	NA	NA	SO:0000196	100.0	0.0	NA	NA
Ha412HOChr16	EuGene	CDS	128352272	128352511	NA	+	0	ID=CDS:Ha412HOChr16g0776051.2;Parent=mRNA:Ha412HOChr16g0776051;Ontology_term=SO:0000004;est_cons=100.0;est_incons=0.0;	NA	CDS:Ha412HOChr16g0776051.2	mRNA:Ha412HOChr16g0776051	NA	NA	SO:0000004	100.0	0.0	NA	NA
Ha412HOChr16	EuGene	CDS	128352849	128353125	NA	+	0	ID=CDS:Ha412HOChr16g0776051.3;Parent=mRNA:Ha412HOChr16g0776051;Ontology_term=SO:0000004;est_cons=100.0;est_incons=0.0;	NA	CDS:Ha412HOChr16g0776051.3	mRNA:Ha412HOChr16g0776051	NA	NA	SO:0000004	100.0	0.0	NA	NA
Ha412HOChr16	EuGene	CDS	128353822	128353976	NA	+	2	ID=CDS:Ha412HOChr16g0776051.4;Parent=mRNA:Ha412HOChr16g0776051;Ontology_term=SO:0000004;est_cons=100.0;est_incons=0.0;	NA	CDS:Ha412HOChr16g0776051.4	mRNA:Ha412HOChr16g0776051	NA	NA	SO:0000004	100.0	0.0	NA	NA
Ha412HOChr16	EuGene	CDS	128354074	128354211	NA	+	0	ID=CDS:Ha412HOChr16g0776051.5;Parent=mRNA:Ha412HOChr16g0776051;Ontology_term=SO:0000197;est_cons=100.0;est_incons=0.0;	NA	CDS:Ha412HOChr16g0776051.5	mRNA:Ha412HOChr16g0776051	NA	NA	SO:0000197	100.0	0.0	NA	NA
Ha412HOChr16	EuGene	three_prime_UTR	128354212	128354528	NA	+	NA	ID=three_prime_UTR:Ha412HOChr16g0776051.12;Parent=mRNA:Ha412HOChr16g0776051;Ontology_term=SO:0000205;est_cons=100.0;est_incons=0.0;	NA	three_prime_UTR:Ha412HOChr16g0776051.12	mRNA:Ha412HOChr16g0776051	NA	NA	SO:0000205	100.0	0.0	NA	NA
Ha412HOChr16	EuGene	gene	128352892	128354127	NA	-	NA	ID=gene:Ha412HOChr16g0776061;Name=Ha412HOChr16g0776061;locus_tag=Ha412HOChr16g0776061;	Ha412HOChr16g0776061	gene:Ha412HOChr16g0776061	NA	Ha412HOChr16g0776061	NA	NA	NA	NA	NA	NA
Ha412HOChr16	EuGene	mRNA	128352892	128354127	NA	-	NA	ID=mRNA:Ha412HOChr16g0776061;Parent=gene:Ha412HOChr16g0776061;Name=Ha412HOChr16g0776061;locus_tag=Ha412HOChr16g0776061;product=hypothetical%20protein;	Ha412HOChr16g0776061	mRNA:Ha412HOChr16g0776061	gene:Ha412HOChr16g0776061	Ha412HOChr16g0776061	hypothetical%20protein	NA	NA	NA	NA	NA
Ha412HOChr16	EuGene	exon	128352892	128353130	NA	-	NA	ID=exon:Ha412HOChr16g0776061.utr0;Parent=mRNA:Ha412HOChr16g0776061;Ontology_term=SO:0000205;	NA	exon:Ha412HOChr16g0776061.utr0	mRNA:Ha412HOChr16g0776061	NA	NA	SO:0000205	NA	NA	NA	NA
Ha412HOChr16	EuGene	exon	128353827	128354127	NA	-	NA	ID=exon:Ha412HOChr16g0776061.1;Parent=mRNA:Ha412HOChr16g0776061;Ontology_term=SO:0000147;	NA	exon:Ha412HOChr16g0776061.1	mRNA:Ha412HOChr16g0776061	NA	NA	SO:0000147	NA	NA	NA	NA
Ha412HOChr16	EuGene	three_prime_UTR	128352892	128353130	NA	-	NA	ID=three_prime_UTR:Ha412HOChr16g0776061.0;Parent=mRNA:Ha412HOChr16g0776061;Ontology_term=SO:0000205;est_cons=100.0;est_incons=0.0;	NA	three_prime_UTR:Ha412HOChr16g0776061.0	mRNA:Ha412HOChr16g0776061	NA	NA	SO:0000205	100.0	0.0	NA	NA
Ha412HOChr16	EuGene	three_prime_UTR	128353827	128353947	NA	-	NA	ID=three_prime_UTR:Ha412HOChr16g0776061.2;Parent=mRNA:Ha412HOChr16g0776061;Ontology_term=SO:0000205;est_cons=100.0;est_incons=0.0;	NA	three_prime_UTR:Ha412HOChr16g0776061.2	mRNA:Ha412HOChr16g0776061	NA	NA	SO:0000205	100.0	0.0	NA	NA
Ha412HOChr16	EuGene	CDS	128353948	128354127	NA	-	0	ID=CDS:Ha412HOChr16g0776061.1;Parent=mRNA:Ha412HOChr16g0776061;Ontology_term=SO:0005845;est_cons=17.2;est_incons=0.0;	NA	CDS:Ha412HOChr16g0776061.1	mRNA:Ha412HOChr16g0776061	NA	NA	SO:0005845	17.2	0.0	NA	NA
Ha412HOChr16	EuGene	gene	128361747	128362626	NA	+	NA	ID=gene:Ha412HOChr16g0776071;Name=Ha412HOChr16g0776071;locus_tag=Ha412HOChr16g0776071;	Ha412HOChr16g0776071	gene:Ha412HOChr16g0776071	NA	Ha412HOChr16g0776071	NA	NA	NA	NA	NA	NA
Ha412HOChr16	EuGene	mRNA	128361747	128362626	NA	+	NA	ID=mRNA:Ha412HOChr16g0776071;Parent=gene:Ha412HOChr16g0776071;Name=Ha412HOChr16g0776071;locus_tag=Ha412HOChr16g0776071;product=hypothetical%20protein;	Ha412HOChr16g0776071	mRNA:Ha412HOChr16g0776071	gene:Ha412HOChr16g0776071	Ha412HOChr16g0776071	hypothetical%20protein	NA	NA	NA	NA	NA
Ha412HOChr16	EuGene	exon	128361747	128362062	NA	+	NA	ID=exon:Ha412HOChr16g0776071.1;Parent=mRNA:Ha412HOChr16g0776071;Ontology_term=SO:0000200;	NA	exon:Ha412HOChr16g0776071.1	mRNA:Ha412HOChr16g0776071	NA	NA	SO:0000200	NA	NA	NA	NA
Ha412HOChr16	EuGene	exon	128362139	128362626	NA	+	NA	ID=exon:Ha412HOChr16g0776071.2;Parent=mRNA:Ha412HOChr16g0776071;Ontology_term=SO:0000202;	NA	exon:Ha412HOChr16g0776071.2	mRNA:Ha412HOChr16g0776071	NA	NA	SO:0000202	NA	NA	NA	NA
Ha412HOChr16	EuGene	CDS	128361747	128362062	NA	+	0	ID=CDS:Ha412HOChr16g0776071.1;Parent=mRNA:Ha412HOChr16g0776071;Ontology_term=SO:0000196;est_cons=0.0;est_incons=0.0;	NA	CDS:Ha412HOChr16g0776071.1	mRNA:Ha412HOChr16g0776071	NA	NA	SO:0000196	0.0	0.0	NA	NA
Ha412HOChr16	EuGene	CDS	128362139	128362626	NA	+	2	ID=CDS:Ha412HOChr16g0776071.2;Parent=mRNA:Ha412HOChr16g0776071;Ontology_term=SO:0000197;est_cons=0.0;est_incons=0.0;	NA	CDS:Ha412HOChr16g0776071.2	mRNA:Ha412HOChr16g0776071	NA	NA	SO:0000197	0.0	0.0	NA	NA
Ha412HOChr16	EuGene	gene	128362701	128363642	NA	+	NA	ID=gene:Ha412HOChr16g0776081;Name=Ha412HOChr16g0776081;locus_tag=Ha412HOChr16g0776081;	Ha412HOChr16g0776081	gene:Ha412HOChr16g0776081	NA	Ha412HOChr16g0776081	NA	NA	NA	NA	NA	NA
Ha412HOChr16	EuGene	mRNA	128362701	128363642	NA	+	NA	ID=mRNA:Ha412HOChr16g0776081;Parent=gene:Ha412HOChr16g0776081;Name=Ha412HOChr16g0776081;locus_tag=Ha412HOChr16g0776081;product=hypothetical%20protein;	Ha412HOChr16g0776081	mRNA:Ha412HOChr16g0776081	gene:Ha412HOChr16g0776081	Ha412HOChr16g0776081	hypothetical%20protein	NA	NA	NA	NA	NA
Ha412HOChr16	EuGene	exon	128362701	128363642	NA	+	NA	ID=exon:Ha412HOChr16g0776081.1;Parent=mRNA:Ha412HOChr16g0776081;Ontology_term=SO:0000147;	NA	exon:Ha412HOChr16g0776081.1	mRNA:Ha412HOChr16g0776081	NA	NA	SO:0000147	NA	NA	NA	NA
Ha412HOChr16	EuGene	CDS	128362701	128363642	NA	+	0	ID=CDS:Ha412HOChr16g0776081.1;Parent=mRNA:Ha412HOChr16g0776081;Ontology_term=SO:0005845;est_cons=0.0;est_incons=0.0;	NA	CDS:Ha412HOChr16g0776081.1	mRNA:Ha412HOChr16g0776081	NA	NA	SO:0005845	0.0	0.0	NA	NA
Ha412HOChr16	EuGene	gene	128370130	128371821	NA	+	NA	ID=gene:Ha412HOChr16g0776091;Name=Ha412HOChr16g0776091;locus_tag=Ha412HOChr16g0776091;	Ha412HOChr16g0776091	gene:Ha412HOChr16g0776091	NA	Ha412HOChr16g0776091	NA	NA	NA	NA	NA	NA
Ha412HOChr16	EuGene	ncRNA	128370130	128371821	NA	+	NA	ID=ncRNA:Ha412HOChr16g0776091;Parent=gene:Ha412HOChr16g0776091;Name=Ha412HOChr16g0776091;locus_tag=Ha412HOChr16g0776091;	Ha412HOChr16g0776091	ncRNA:Ha412HOChr16g0776091	gene:Ha412HOChr16g0776091	Ha412HOChr16g0776091	NA	NA	NA	NA	NA	NA
Ha412HOChr16	EuGene	exon	128370130	128370445	NA	+	NA	ID=ncRNA:Ha412HOChr16g0776091.ncrna0;Parent=ncRNA:Ha412HOChr16g0776091;Ontology_term=SO:0000655;est_cons=100.0;est_incons=0.0;	NA	ncRNA:Ha412HOChr16g0776091.ncrna0	ncRNA:Ha412HOChr16g0776091	NA	NA	SO:0000655	100.0	0.0	NA	NA
Ha412HOChr16	EuGene	exon	128371285	128371307	NA	+	NA	ID=ncRNA:Ha412HOChr16g0776091.ncrna2;Parent=ncRNA:Ha412HOChr16g0776091;Ontology_term=SO:0000655;est_cons=100.0;est_incons=0.0;	NA	ncRNA:Ha412HOChr16g0776091.ncrna2	ncRNA:Ha412HOChr16g0776091	NA	NA	SO:0000655	100.0	0.0	NA	NA
Ha412HOChr16	EuGene	exon	128371729	128371821	NA	+	NA	ID=ncRNA:Ha412HOChr16g0776091.ncrna4;Parent=ncRNA:Ha412HOChr16g0776091;Ontology_term=SO:0000655;est_cons=49.5;est_incons=0.0;	NA	ncRNA:Ha412HOChr16g0776091.ncrna4	ncRNA:Ha412HOChr16g0776091	NA	NA	SO:0000655	49.5	0.0	NA	NA
Ha412HOChr16	EuGene	gene	128416052	128418852	NA	-	NA	ID=gene:Ha412HOChr16g0776101;Name=Ha412HOChr16g0776101;locus_tag=Ha412HOChr16g0776101;	Ha412HOChr16g0776101	gene:Ha412HOChr16g0776101	NA	Ha412HOChr16g0776101	NA	NA	NA	NA	NA	NA
Ha412HOChr16	EuGene	mRNA	128416052	128418852	NA	-	NA	ID=mRNA:Ha412HOChr16g0776101;Parent=gene:Ha412HOChr16g0776101;Name=Ha412HOChr16g0776101;locus_tag=Ha412HOChr16g0776101;product=hypothetical%20protein;	Ha412HOChr16g0776101	mRNA:Ha412HOChr16g0776101	gene:Ha412HOChr16g0776101	Ha412HOChr16g0776101	hypothetical%20protein	NA	NA	NA	NA	NA
Ha412HOChr16	EuGene	exon	128416052	128416281	NA	-	NA	ID=exon:Ha412HOChr16g0776101.4;Parent=mRNA:Ha412HOChr16g0776101;Ontology_term=SO:0000202;	NA	exon:Ha412HOChr16g0776101.4	mRNA:Ha412HOChr16g0776101	NA	NA	SO:0000202	NA	NA	NA	NA
Ha412HOChr16	EuGene	exon	128417233	128417299	NA	-	NA	ID=exon:Ha412HOChr16g0776101.3;Parent=mRNA:Ha412HOChr16g0776101;Ontology_term=SO:0000004;	NA	exon:Ha412HOChr16g0776101.3	mRNA:Ha412HOChr16g0776101	NA	NA	SO:0000004	NA	NA	NA	NA
Ha412HOChr16	EuGene	exon	128418193	128418500	NA	-	NA	ID=exon:Ha412HOChr16g0776101.2;Parent=mRNA:Ha412HOChr16g0776101;Ontology_term=SO:0000004;	NA	exon:Ha412HOChr16g0776101.2	mRNA:Ha412HOChr16g0776101	NA	NA	SO:0000004	NA	NA	NA	NA
Ha412HOChr16	EuGene	exon	128418735	128418852	NA	-	NA	ID=exon:Ha412HOChr16g0776101.1;Parent=mRNA:Ha412HOChr16g0776101;Ontology_term=SO:0000200;	NA	exon:Ha412HOChr16g0776101.1	mRNA:Ha412HOChr16g0776101	NA	NA	SO:0000200	NA	NA	NA	NA
Ha412HOChr16	EuGene	three_prime_UTR	128416052	128416156	NA	-	NA	ID=three_prime_UTR:Ha412HOChr16g0776101.0;Parent=mRNA:Ha412HOChr16g0776101;Ontology_term=SO:0000205;est_cons=100.0;est_incons=0.0;	NA	three_prime_UTR:Ha412HOChr16g0776101.0	mRNA:Ha412HOChr16g0776101	NA	NA	SO:0000205	100.0	0.0	NA	NA
Ha412HOChr16	EuGene	CDS	128416157	128416281	NA	-	2	ID=CDS:Ha412HOChr16g0776101.4;Parent=mRNA:Ha412HOChr16g0776101;Ontology_term=SO:0000197;est_cons=100.0;est_incons=0.0;	NA	CDS:Ha412HOChr16g0776101.4	mRNA:Ha412HOChr16g0776101	NA	NA	SO:0000197	100.0	0.0	NA	NA
Ha412HOChr16	EuGene	CDS	128417233	128417299	NA	-	0	ID=CDS:Ha412HOChr16g0776101.3;Parent=mRNA:Ha412HOChr16g0776101;Ontology_term=SO:0000004;est_cons=100.0;est_incons=0.0;	NA	CDS:Ha412HOChr16g0776101.3	mRNA:Ha412HOChr16g0776101	NA	NA	SO:0000004	100.0	0.0	NA	NA
Ha412HOChr16	EuGene	CDS	128418193	128418500	NA	-	2	ID=CDS:Ha412HOChr16g0776101.2;Parent=mRNA:Ha412HOChr16g0776101;Ontology_term=SO:0000004;est_cons=97.7;est_incons=2.3;	NA	CDS:Ha412HOChr16g0776101.2	mRNA:Ha412HOChr16g0776101	NA	NA	SO:0000004	97.7	2.3	NA	NA
Ha412HOChr16	EuGene	CDS	128418735	128418822	NA	-	0	ID=CDS:Ha412HOChr16g0776101.1;Parent=mRNA:Ha412HOChr16g0776101;Ontology_term=SO:0000196;est_cons=100.0;est_incons=0.0;	NA	CDS:Ha412HOChr16g0776101.1	mRNA:Ha412HOChr16g0776101	NA	NA	SO:0000196	100.0	0.0	NA	NA
Ha412HOChr16	EuGene	five_prime_UTR	128418823	128418852	NA	-	NA	ID=five_prime_UTR:Ha412HOChr16g0776101.8;Parent=mRNA:Ha412HOChr16g0776101;Ontology_term=SO:0000204;est_cons=100.0;est_incons=0.0;	NA	five_prime_UTR:Ha412HOChr16g0776101.8	mRNA:Ha412HOChr16g0776101	NA	NA	SO:0000204	100.0	0.0	NA	NA
Ha412HOChr16	EuGene	gene	128418854	128420741	NA	-	NA	ID=gene:Ha412HOChr16g0776111;Name=Ha412HOChr16g0776111;locus_tag=Ha412HOChr16g0776111;	Ha412HOChr16g0776111	gene:Ha412HOChr16g0776111	NA	Ha412HOChr16g0776111	NA	NA	NA	NA	NA	NA
Ha412HOChr16	EuGene	mRNA	128418854	128420741	NA	-	NA	ID=mRNA:Ha412HOChr16g0776111;Parent=gene:Ha412HOChr16g0776111;Name=Ha412HOChr16g0776111;locus_tag=Ha412HOChr16g0776111;product=Putative%20transposase%2C%20mutator%20type%2C%20transposase%2C%20MuDR%2C%20plant%2C%20MULE%20transposase;Ontology_term=GO:0003677,GO:0004803,GO:0006313;	Ha412HOChr16g0776111	mRNA:Ha412HOChr16g0776111	gene:Ha412HOChr16g0776111	Ha412HOChr16g0776111	Putative%20transposase%2C%20mutator%20type%2C%20transposase%2C%20MuDR%2C%20plant%2C%20MULE%20transposase	GO:0003677,GO:0004803,GO:0006313	NA	NA	NA	NA
Ha412HOChr16	EuGene	exon	128418854	128418984	NA	-	NA	ID=exon:Ha412HOChr16g0776111.3;Parent=mRNA:Ha412HOChr16g0776111;Ontology_term=SO:0000202;	NA	exon:Ha412HOChr16g0776111.3	mRNA:Ha412HOChr16g0776111	NA	NA	SO:0000202	NA	NA	NA	NA
Ha412HOChr16	EuGene	exon	128419057	128419500	NA	-	NA	ID=exon:Ha412HOChr16g0776111.2;Parent=mRNA:Ha412HOChr16g0776111;Ontology_term=SO:0000004;	NA	exon:Ha412HOChr16g0776111.2	mRNA:Ha412HOChr16g0776111	NA	NA	SO:0000004	NA	NA	NA	NA
Ha412HOChr16	EuGene	exon	128419574	128420741	NA	-	NA	ID=exon:Ha412HOChr16g0776111.1;Parent=mRNA:Ha412HOChr16g0776111;Ontology_term=SO:0000200;	NA	exon:Ha412HOChr16g0776111.1	mRNA:Ha412HOChr16g0776111	NA	NA	SO:0000200	NA	NA	NA	NA
Ha412HOChr16	EuGene	three_prime_UTR	128418854	128418864	NA	-	NA	ID=three_prime_UTR:Ha412HOChr16g0776111.0;Parent=mRNA:Ha412HOChr16g0776111;Ontology_term=SO:0000205;est_cons=100.0;est_incons=0.0;	NA	three_prime_UTR:Ha412HOChr16g0776111.0	mRNA:Ha412HOChr16g0776111	NA	NA	SO:0000205	100.0	0.0	NA	NA
Ha412HOChr16	EuGene	CDS	128418865	128418984	NA	-	0	ID=CDS:Ha412HOChr16g0776111.3;Parent=mRNA:Ha412HOChr16g0776111;Ontology_term=SO:0000197;est_cons=100.0;est_incons=0.0;	NA	CDS:Ha412HOChr16g0776111.3	mRNA:Ha412HOChr16g0776111	NA	NA	SO:0000197	100.0	0.0	NA	NA
Ha412HOChr16	EuGene	CDS	128419057	128419500	NA	-	0	ID=CDS:Ha412HOChr16g0776111.2;Parent=mRNA:Ha412HOChr16g0776111;Ontology_term=SO:0000004;est_cons=100.0;est_incons=0.0;	NA	CDS:Ha412HOChr16g0776111.2	mRNA:Ha412HOChr16g0776111	NA	NA	SO:0000004	100.0	0.0	NA	NA
Ha412HOChr16	EuGene	CDS	128419574	128420389	NA	-	0	ID=CDS:Ha412HOChr16g0776111.1;Parent=mRNA:Ha412HOChr16g0776111;Ontology_term=SO:0000196;est_cons=100.0;est_incons=0.0;	NA	CDS:Ha412HOChr16g0776111.1	mRNA:Ha412HOChr16g0776111	NA	NA	SO:0000196	100.0	0.0	NA	NA
Ha412HOChr16	EuGene	five_prime_UTR	128420390	128420741	NA	-	NA	ID=five_prime_UTR:Ha412HOChr16g0776111.6;Parent=mRNA:Ha412HOChr16g0776111;Ontology_term=SO:0000204;est_cons=100.0;est_incons=0.0;	NA	five_prime_UTR:Ha412HOChr16g0776111.6	mRNA:Ha412HOChr16g0776111	NA	NA	SO:0000204	100.0	0.0	NA	NA
Ha412HOChr16	EuGene	gene	128423600	128425982	NA	+	NA	ID=gene:Ha412HOChr16g0776121;Name=Ha412HOChr16g0776121;locus_tag=Ha412HOChr16g0776121;	Ha412HOChr16g0776121	gene:Ha412HOChr16g0776121	NA	Ha412HOChr16g0776121	NA	NA	NA	NA	NA	NA
Ha412HOChr16	EuGene	mRNA	128423600	128425982	NA	+	NA	ID=mRNA:Ha412HOChr16g0776121;Parent=gene:Ha412HOChr16g0776121;Name=Ha412HOChr16g0776121;locus_tag=Ha412HOChr16g0776121;product=Putative%20BTB%2FPOZ%20domain-containing%20protein;	Ha412HOChr16g0776121	mRNA:Ha412HOChr16g0776121	gene:Ha412HOChr16g0776121	Ha412HOChr16g0776121	Putative%20BTB%2FPOZ%20domain-containing%20protein	NA	NA	NA	NA	NA
Ha412HOChr16	EuGene	exon	128423600	128424564	NA	+	NA	ID=exon:Ha412HOChr16g0776121.1;Parent=mRNA:Ha412HOChr16g0776121;Ontology_term=SO:0000200;	NA	exon:Ha412HOChr16g0776121.1	mRNA:Ha412HOChr16g0776121	NA	NA	SO:0000200	NA	NA	NA	NA
Ha412HOChr16	EuGene	exon	128425182	128425982	NA	+	NA	ID=exon:Ha412HOChr16g0776121.2;Parent=mRNA:Ha412HOChr16g0776121;Ontology_term=SO:0000202;	NA	exon:Ha412HOChr16g0776121.2	mRNA:Ha412HOChr16g0776121	NA	NA	SO:0000202	NA	NA	NA	NA
Ha412HOChr16	EuGene	five_prime_UTR	128423600	128423696	NA	+	NA	ID=five_prime_UTR:Ha412HOChr16g0776121.0;Parent=mRNA:Ha412HOChr16g0776121;Ontology_term=SO:0000204;est_cons=100.0;est_incons=0.0;	NA	five_prime_UTR:Ha412HOChr16g0776121.0	mRNA:Ha412HOChr16g0776121	NA	NA	SO:0000204	100.0	0.0	NA	NA
Ha412HOChr16	EuGene	CDS	128423697	128424564	NA	+	0	ID=CDS:Ha412HOChr16g0776121.1;Parent=mRNA:Ha412HOChr16g0776121;Ontology_term=SO:0000196;est_cons=100.0;est_incons=0.0;	NA	CDS:Ha412HOChr16g0776121.1	mRNA:Ha412HOChr16g0776121	NA	NA	SO:0000196	100.0	0.0	NA	NA
Ha412HOChr16	EuGene	CDS	128425182	128425534	NA	+	2	ID=CDS:Ha412HOChr16g0776121.2;Parent=mRNA:Ha412HOChr16g0776121;Ontology_term=SO:0000197;est_cons=100.0;est_incons=0.0;	NA	CDS:Ha412HOChr16g0776121.2	mRNA:Ha412HOChr16g0776121	NA	NA	SO:0000197	100.0	0.0	NA	NA
Ha412HOChr16	EuGene	three_prime_UTR	128425535	128425982	NA	+	NA	ID=three_prime_UTR:Ha412HOChr16g0776121.4;Parent=mRNA:Ha412HOChr16g0776121;Ontology_term=SO:0000205;est_cons=100.0;est_incons=0.0;	NA	three_prime_UTR:Ha412HOChr16g0776121.4	mRNA:Ha412HOChr16g0776121	NA	NA	SO:0000205	100.0	0.0	NA	NA
Ha412HOChr16	EuGene	gene	128452726	128452832	NA	+	NA	ID=gene:Ha412HOChr16g0776131;Name=Ha412HOChr16g0776131;locus_tag=Ha412HOChr16g0776131;rfam_acc=RF00097;rfam_id=snoR71;	Ha412HOChr16g0776131	gene:Ha412HOChr16g0776131	NA	Ha412HOChr16g0776131	NA	NA	NA	NA	NA	NA
Ha412HOChr16	EuGene	ncRNA	128452726	128452832	NA	+	NA	ID=ncRNA:Ha412HOChr16g0776131;Parent=gene:Ha412HOChr16g0776131;Name=Ha412HOChr16g0776131;locus_tag=Ha412HOChr16g0776131;rfam_acc=RF00097;rfam_id=snoR71;	Ha412HOChr16g0776131	ncRNA:Ha412HOChr16g0776131	gene:Ha412HOChr16g0776131	Ha412HOChr16g0776131	NA	NA	NA	NA	NA	NA
Ha412HOChr16	EuGene	gene	128456210	128456623	NA	-	NA	ID=gene:Ha412HOChr16g0776141;Name=Ha412HOChr16g0776141;locus_tag=Ha412HOChr16g0776141;	Ha412HOChr16g0776141	gene:Ha412HOChr16g0776141	NA	Ha412HOChr16g0776141	NA	NA	NA	NA	NA	NA
Ha412HOChr16	EuGene	mRNA	128456210	128456623	NA	-	NA	ID=mRNA:Ha412HOChr16g0776141;Parent=gene:Ha412HOChr16g0776141;Name=Ha412HOChr16g0776141;locus_tag=Ha412HOChr16g0776141;product=hypothetical%20protein;	Ha412HOChr16g0776141	mRNA:Ha412HOChr16g0776141	gene:Ha412HOChr16g0776141	Ha412HOChr16g0776141	hypothetical%20protein	NA	NA	NA	NA	NA
Ha412HOChr16	EuGene	exon	128456210	128456623	NA	-	NA	ID=exon:Ha412HOChr16g0776141.1;Parent=mRNA:Ha412HOChr16g0776141;Ontology_term=SO:0000147;	NA	exon:Ha412HOChr16g0776141.1	mRNA:Ha412HOChr16g0776141	NA	NA	SO:0000147	NA	NA	NA	NA
Ha412HOChr16	EuGene	CDS	128456210	128456623	NA	-	0	ID=CDS:Ha412HOChr16g0776141.1;Parent=mRNA:Ha412HOChr16g0776141;Ontology_term=SO:0005845;est_cons=0.0;est_incons=0.0;	NA	CDS:Ha412HOChr16g0776141.1	mRNA:Ha412HOChr16g0776141	NA	NA	SO:0005845	0.0	0.0	NA	NA
Ha412HOChr16	EuGene	gene	128456663	128458696	NA	-	NA	ID=gene:Ha412HOChr16g0776151;Name=Ha412HOChr16g0776151;locus_tag=Ha412HOChr16g0776151;	Ha412HOChr16g0776151	gene:Ha412HOChr16g0776151	NA	Ha412HOChr16g0776151	NA	NA	NA	NA	NA	NA
Ha412HOChr16	EuGene	mRNA	128456663	128458696	NA	-	NA	ID=mRNA:Ha412HOChr16g0776151;Parent=gene:Ha412HOChr16g0776151;Name=Ha412HOChr16g0776151;locus_tag=Ha412HOChr16g0776151;product=hypothetical%20protein;	Ha412HOChr16g0776151	mRNA:Ha412HOChr16g0776151	gene:Ha412HOChr16g0776151	Ha412HOChr16g0776151	hypothetical%20protein	NA	NA	NA	NA	NA
Ha412HOChr16	EuGene	exon	128456663	128456764	NA	-	NA	ID=exon:Ha412HOChr16g0776151.5;Parent=mRNA:Ha412HOChr16g0776151;Ontology_term=SO:0000202;	NA	exon:Ha412HOChr16g0776151.5	mRNA:Ha412HOChr16g0776151	NA	NA	SO:0000202	NA	NA	NA	NA
Ha412HOChr16	EuGene	exon	128456839	128457360	NA	-	NA	ID=exon:Ha412HOChr16g0776151.4;Parent=mRNA:Ha412HOChr16g0776151;Ontology_term=SO:0000004;	NA	exon:Ha412HOChr16g0776151.4	mRNA:Ha412HOChr16g0776151	NA	NA	SO:0000004	NA	NA	NA	NA
Ha412HOChr16	EuGene	exon	128457479	128457930	NA	-	NA	ID=exon:Ha412HOChr16g0776151.3;Parent=mRNA:Ha412HOChr16g0776151;Ontology_term=SO:0000004;	NA	exon:Ha412HOChr16g0776151.3	mRNA:Ha412HOChr16g0776151	NA	NA	SO:0000004	NA	NA	NA	NA
Ha412HOChr16	EuGene	exon	128458016	128458337	NA	-	NA	ID=exon:Ha412HOChr16g0776151.2;Parent=mRNA:Ha412HOChr16g0776151;Ontology_term=SO:0000004;	NA	exon:Ha412HOChr16g0776151.2	mRNA:Ha412HOChr16g0776151	NA	NA	SO:0000004	NA	NA	NA	NA
Ha412HOChr16	EuGene	exon	128458403	128458696	NA	-	NA	ID=exon:Ha412HOChr16g0776151.1;Parent=mRNA:Ha412HOChr16g0776151;Ontology_term=SO:0000200;	NA	exon:Ha412HOChr16g0776151.1	mRNA:Ha412HOChr16g0776151	NA	NA	SO:0000200	NA	NA	NA	NA
Ha412HOChr16	EuGene	CDS	128456663	128456764	NA	-	0	ID=CDS:Ha412HOChr16g0776151.5;Parent=mRNA:Ha412HOChr16g0776151;Ontology_term=SO:0000197;est_cons=0.0;est_incons=0.0;	NA	CDS:Ha412HOChr16g0776151.5	mRNA:Ha412HOChr16g0776151	NA	NA	SO:0000197	0.0	0.0	NA	NA
Ha412HOChr16	EuGene	CDS	128456839	128457360	NA	-	0	ID=CDS:Ha412HOChr16g0776151.4;Parent=mRNA:Ha412HOChr16g0776151;Ontology_term=SO:0000004;est_cons=0.0;est_incons=0.0;	NA	CDS:Ha412HOChr16g0776151.4	mRNA:Ha412HOChr16g0776151	NA	NA	SO:0000004	0.0	0.0	NA	NA
Ha412HOChr16	EuGene	CDS	128457479	128457930	NA	-	2	ID=CDS:Ha412HOChr16g0776151.3;Parent=mRNA:Ha412HOChr16g0776151;Ontology_term=SO:0000004;est_cons=0.0;est_incons=0.0;	NA	CDS:Ha412HOChr16g0776151.3	mRNA:Ha412HOChr16g0776151	NA	NA	SO:0000004	0.0	0.0	NA	NA
Ha412HOChr16	EuGene	CDS	128458016	128458337	NA	-	0	ID=CDS:Ha412HOChr16g0776151.2;Parent=mRNA:Ha412HOChr16g0776151;Ontology_term=SO:0000004;est_cons=0.0;est_incons=0.0;	NA	CDS:Ha412HOChr16g0776151.2	mRNA:Ha412HOChr16g0776151	NA	NA	SO:0000004	0.0	0.0	NA	NA
Ha412HOChr16	EuGene	CDS	128458403	128458696	NA	-	0	ID=CDS:Ha412HOChr16g0776151.1;Parent=mRNA:Ha412HOChr16g0776151;Ontology_term=SO:0000196;est_cons=0.0;est_incons=0.0;	NA	CDS:Ha412HOChr16g0776151.1	mRNA:Ha412HOChr16g0776151	NA	NA	SO:0000196	0.0	0.0	NA	NA
Ha412HOChr16	EuGene	gene	128460335	128460559	NA	-	NA	ID=gene:Ha412HOChr16g0776161;Name=Ha412HOChr16g0776161;locus_tag=Ha412HOChr16g0776161;	Ha412HOChr16g0776161	gene:Ha412HOChr16g0776161	NA	Ha412HOChr16g0776161	NA	NA	NA	NA	NA	NA
Ha412HOChr16	EuGene	mRNA	128460335	128460559	NA	-	NA	ID=mRNA:Ha412HOChr16g0776161;Parent=gene:Ha412HOChr16g0776161;Name=Ha412HOChr16g0776161;locus_tag=Ha412HOChr16g0776161;product=hypothetical%20protein;	Ha412HOChr16g0776161	mRNA:Ha412HOChr16g0776161	gene:Ha412HOChr16g0776161	Ha412HOChr16g0776161	hypothetical%20protein	NA	NA	NA	NA	NA
Ha412HOChr16	EuGene	exon	128460335	128460559	NA	-	NA	ID=exon:Ha412HOChr16g0776161.1;Parent=mRNA:Ha412HOChr16g0776161;Ontology_term=SO:0000147;	NA	exon:Ha412HOChr16g0776161.1	mRNA:Ha412HOChr16g0776161	NA	NA	SO:0000147	NA	NA	NA	NA
Ha412HOChr16	EuGene	CDS	128460335	128460559	NA	-	0	ID=CDS:Ha412HOChr16g0776161.1;Parent=mRNA:Ha412HOChr16g0776161;Ontology_term=SO:0005845;est_cons=0.0;est_incons=0.0;	NA	CDS:Ha412HOChr16g0776161.1	mRNA:Ha412HOChr16g0776161	NA	NA	SO:0005845	0.0	0.0	NA	NA
Ha412HOChr16	EuGene	gene	128486399	128487478	NA	+	NA	ID=gene:Ha412HOChr16g0776171;Name=Ha412HOChr16g0776171;locus_tag=Ha412HOChr16g0776171;	Ha412HOChr16g0776171	gene:Ha412HOChr16g0776171	NA	Ha412HOChr16g0776171	NA	NA	NA	NA	NA	NA
Ha412HOChr16	EuGene	mRNA	128486399	128487478	NA	+	NA	ID=mRNA:Ha412HOChr16g0776171;Parent=gene:Ha412HOChr16g0776171;Name=Ha412HOChr16g0776171;locus_tag=Ha412HOChr16g0776171;product=Putative%20transcription%20factor%20interactor%20and%20regulator%20CCHC%28Zn%29%20family;Ontology_term=GO:0003676,GO:0003964,GO:0004190,GO:0008270,GO:0006278,GO:0006508,GO:0015074;	Ha412HOChr16g0776171	mRNA:Ha412HOChr16g0776171	gene:Ha412HOChr16g0776171	Ha412HOChr16g0776171	Putative%20transcription%20factor%20interactor%20and%20regulator%20CCHC%28Zn%29%20family	GO:0003676,GO:0003964,GO:0004190,GO:0008270,GO:0006278,GO:0006508,GO:0015074	NA	NA	NA	NA
Ha412HOChr16	EuGene	exon	128486399	128487478	NA	+	NA	ID=exon:Ha412HOChr16g0776171.1;Parent=mRNA:Ha412HOChr16g0776171;Ontology_term=SO:0000147;	NA	exon:Ha412HOChr16g0776171.1	mRNA:Ha412HOChr16g0776171	NA	NA	SO:0000147	NA	NA	NA	NA
Ha412HOChr16	EuGene	CDS	128486399	128487478	NA	+	0	ID=CDS:Ha412HOChr16g0776171.1;Parent=mRNA:Ha412HOChr16g0776171;Ontology_term=SO:0005845;est_cons=0.0;est_incons=0.0;	NA	CDS:Ha412HOChr16g0776171.1	mRNA:Ha412HOChr16g0776171	NA	NA	SO:0005845	0.0	0.0	NA	NA
Ha412HOChr16	EuGene	gene	128493906	128498920	NA	-	NA	ID=gene:Ha412HOChr16g0776181;Name=Ha412HOChr16g0776181;locus_tag=Ha412HOChr16g0776181;	Ha412HOChr16g0776181	gene:Ha412HOChr16g0776181	NA	Ha412HOChr16g0776181	NA	NA	NA	NA	NA	NA
Ha412HOChr16	EuGene	mRNA	128493906	128498920	NA	-	NA	ID=mRNA:Ha412HOChr16g0776181;Parent=gene:Ha412HOChr16g0776181;Name=Ha412HOChr16g0776181;locus_tag=Ha412HOChr16g0776181;product=Putative%20transcription%20regulator%20A20-like%20family;Ontology_term=GO:0016787;	Ha412HOChr16g0776181	mRNA:Ha412HOChr16g0776181	gene:Ha412HOChr16g0776181	Ha412HOChr16g0776181	Putative%20transcription%20regulator%20A20-like%20family	GO:0016787	NA	NA	NA	NA
Ha412HOChr16	EuGene	exon	128493906	128494198	NA	-	NA	ID=exon:Ha412HOChr16g0776181.5;Parent=mRNA:Ha412HOChr16g0776181;Ontology_term=SO:0000202;	NA	exon:Ha412HOChr16g0776181.5	mRNA:Ha412HOChr16g0776181	NA	NA	SO:0000202	NA	NA	NA	NA
Ha412HOChr16	EuGene	exon	128496021	128496188	NA	-	NA	ID=exon:Ha412HOChr16g0776181.4;Parent=mRNA:Ha412HOChr16g0776181;Ontology_term=SO:0000004;	NA	exon:Ha412HOChr16g0776181.4	mRNA:Ha412HOChr16g0776181	NA	NA	SO:0000004	NA	NA	NA	NA
Ha412HOChr16	EuGene	exon	128496321	128496432	NA	-	NA	ID=exon:Ha412HOChr16g0776181.3;Parent=mRNA:Ha412HOChr16g0776181;Ontology_term=SO:0000004;	NA	exon:Ha412HOChr16g0776181.3	mRNA:Ha412HOChr16g0776181	NA	NA	SO:0000004	NA	NA	NA	NA
Ha412HOChr16	EuGene	exon	128497109	128497439	NA	-	NA	ID=exon:Ha412HOChr16g0776181.2;Parent=mRNA:Ha412HOChr16g0776181;Ontology_term=SO:0000004;	NA	exon:Ha412HOChr16g0776181.2	mRNA:Ha412HOChr16g0776181	NA	NA	SO:0000004	NA	NA	NA	NA
Ha412HOChr16	EuGene	exon	128498399	128498920	NA	-	NA	ID=exon:Ha412HOChr16g0776181.1;Parent=mRNA:Ha412HOChr16g0776181;Ontology_term=SO:0000200;	NA	exon:Ha412HOChr16g0776181.1	mRNA:Ha412HOChr16g0776181	NA	NA	SO:0000200	NA	NA	NA	NA
Ha412HOChr16	EuGene	three_prime_UTR	128493906	128494138	NA	-	NA	ID=three_prime_UTR:Ha412HOChr16g0776181.0;Parent=mRNA:Ha412HOChr16g0776181;Ontology_term=SO:0000205;est_cons=100.0;est_incons=0.0;	NA	three_prime_UTR:Ha412HOChr16g0776181.0	mRNA:Ha412HOChr16g0776181	NA	NA	SO:0000205	100.0	0.0	NA	NA
Ha412HOChr16	EuGene	CDS	128494139	128494198	NA	-	0	ID=CDS:Ha412HOChr16g0776181.5;Parent=mRNA:Ha412HOChr16g0776181;Ontology_term=SO:0000197;est_cons=100.0;est_incons=0.0;	NA	CDS:Ha412HOChr16g0776181.5	mRNA:Ha412HOChr16g0776181	NA	NA	SO:0000197	100.0	0.0	NA	NA
Ha412HOChr16	EuGene	CDS	128496021	128496188	NA	-	0	ID=CDS:Ha412HOChr16g0776181.4;Parent=mRNA:Ha412HOChr16g0776181;Ontology_term=SO:0000004;est_cons=100.0;est_incons=0.0;	NA	CDS:Ha412HOChr16g0776181.4	mRNA:Ha412HOChr16g0776181	NA	NA	SO:0000004	100.0	0.0	NA	NA
Ha412HOChr16	EuGene	CDS	128496321	128496432	NA	-	1	ID=CDS:Ha412HOChr16g0776181.3;Parent=mRNA:Ha412HOChr16g0776181;Ontology_term=SO:0000004;est_cons=100.0;est_incons=0.0;	NA	CDS:Ha412HOChr16g0776181.3	mRNA:Ha412HOChr16g0776181	NA	NA	SO:0000004	100.0	0.0	NA	NA
Ha412HOChr16	EuGene	CDS	128497109	128497439	NA	-	2	ID=CDS:Ha412HOChr16g0776181.2;Parent=mRNA:Ha412HOChr16g0776181;Ontology_term=SO:0000004;est_cons=100.0;est_incons=0.0;	NA	CDS:Ha412HOChr16g0776181.2	mRNA:Ha412HOChr16g0776181	NA	NA	SO:0000004	100.0	0.0	NA	NA
Ha412HOChr16	EuGene	CDS	128498399	128498840	NA	-	0	ID=CDS:Ha412HOChr16g0776181.1;Parent=mRNA:Ha412HOChr16g0776181;Ontology_term=SO:0000196;est_cons=100.0;est_incons=0.0;	NA	CDS:Ha412HOChr16g0776181.1	mRNA:Ha412HOChr16g0776181	NA	NA	SO:0000196	100.0	0.0	NA	NA
Ha412HOChr16	EuGene	five_prime_UTR	128498841	128498920	NA	-	NA	ID=five_prime_UTR:Ha412HOChr16g0776181.10;Parent=mRNA:Ha412HOChr16g0776181;Ontology_term=SO:0000204;est_cons=100.0;est_incons=0.0;	NA	five_prime_UTR:Ha412HOChr16g0776181.10	mRNA:Ha412HOChr16g0776181	NA	NA	SO:0000204	100.0	0.0	NA	NA
Ha412HOChr16	EuGene	gene	128503047	128509390	NA	-	NA	ID=gene:Ha412HOChr16g0776191;Name=Ha412HOChr16g0776191;locus_tag=Ha412HOChr16g0776191;	Ha412HOChr16g0776191	gene:Ha412HOChr16g0776191	NA	Ha412HOChr16g0776191	NA	NA	NA	NA	NA	NA
Ha412HOChr16	EuGene	mRNA	128503047	128509390	NA	-	NA	ID=mRNA:Ha412HOChr16g0776191;Parent=gene:Ha412HOChr16g0776191;Name=Ha412HOChr16g0776191;locus_tag=Ha412HOChr16g0776191;product=Putative%20CDP-diacylglycerol--inositol%203-phosphatidyltransferase;Ontology_term=GO:0005794,GO:0016021,GO:0003881,GO:0008654;ec_number=2.7.8.11;	Ha412HOChr16g0776191	mRNA:Ha412HOChr16g0776191	gene:Ha412HOChr16g0776191	Ha412HOChr16g0776191	Putative%20CDP-diacylglycerol--inositol%203-phosphatidyltransferase	GO:0005794,GO:0016021,GO:0003881,GO:0008654	NA	NA	2.7.8.11	NA
Ha412HOChr16	EuGene	exon	128503047	128503944	NA	-	NA	ID=exon:Ha412HOChr16g0776191.10;Parent=mRNA:Ha412HOChr16g0776191;Ontology_term=SO:0000202;	NA	exon:Ha412HOChr16g0776191.10	mRNA:Ha412HOChr16g0776191	NA	NA	SO:0000202	NA	NA	NA	NA
Ha412HOChr16	EuGene	exon	128504079	128504177	NA	-	NA	ID=exon:Ha412HOChr16g0776191.9;Parent=mRNA:Ha412HOChr16g0776191;Ontology_term=SO:0000004;	NA	exon:Ha412HOChr16g0776191.9	mRNA:Ha412HOChr16g0776191	NA	NA	SO:0000004	NA	NA	NA	NA
Ha412HOChr16	EuGene	exon	128504263	128504316	NA	-	NA	ID=exon:Ha412HOChr16g0776191.8;Parent=mRNA:Ha412HOChr16g0776191;Ontology_term=SO:0000004;	NA	exon:Ha412HOChr16g0776191.8	mRNA:Ha412HOChr16g0776191	NA	NA	SO:0000004	NA	NA	NA	NA
Ha412HOChr16	EuGene	exon	128505063	128505177	NA	-	NA	ID=exon:Ha412HOChr16g0776191.7;Parent=mRNA:Ha412HOChr16g0776191;Ontology_term=SO:0000004;	NA	exon:Ha412HOChr16g0776191.7	mRNA:Ha412HOChr16g0776191	NA	NA	SO:0000004	NA	NA	NA	NA
Ha412HOChr16	EuGene	exon	128505435	128505500	NA	-	NA	ID=exon:Ha412HOChr16g0776191.6;Parent=mRNA:Ha412HOChr16g0776191;Ontology_term=SO:0000004;	NA	exon:Ha412HOChr16g0776191.6	mRNA:Ha412HOChr16g0776191	NA	NA	SO:0000004	NA	NA	NA	NA
Ha412HOChr16	EuGene	exon	128505779	128505823	NA	-	NA	ID=exon:Ha412HOChr16g0776191.5;Parent=mRNA:Ha412HOChr16g0776191;Ontology_term=SO:0000004;	NA	exon:Ha412HOChr16g0776191.5	mRNA:Ha412HOChr16g0776191	NA	NA	SO:0000004	NA	NA	NA	NA
Ha412HOChr16	EuGene	exon	128505957	128505996	NA	-	NA	ID=exon:Ha412HOChr16g0776191.4;Parent=mRNA:Ha412HOChr16g0776191;Ontology_term=SO:0000004;	NA	exon:Ha412HOChr16g0776191.4	mRNA:Ha412HOChr16g0776191	NA	NA	SO:0000004	NA	NA	NA	NA
Ha412HOChr16	EuGene	exon	128506091	128506140	NA	-	NA	ID=exon:Ha412HOChr16g0776191.3;Parent=mRNA:Ha412HOChr16g0776191;Ontology_term=SO:0000004;	NA	exon:Ha412HOChr16g0776191.3	mRNA:Ha412HOChr16g0776191	NA	NA	SO:0000004	NA	NA	NA	NA
Ha412HOChr16	EuGene	exon	128506216	128506300	NA	-	NA	ID=exon:Ha412HOChr16g0776191.2;Parent=mRNA:Ha412HOChr16g0776191;Ontology_term=SO:0000004;	NA	exon:Ha412HOChr16g0776191.2	mRNA:Ha412HOChr16g0776191	NA	NA	SO:0000004	NA	NA	NA	NA
Ha412HOChr16	EuGene	exon	128506868	128507001	NA	-	NA	ID=exon:Ha412HOChr16g0776191.1;Parent=mRNA:Ha412HOChr16g0776191;Ontology_term=SO:0000200;	NA	exon:Ha412HOChr16g0776191.1	mRNA:Ha412HOChr16g0776191	NA	NA	SO:0000200	NA	NA	NA	NA
Ha412HOChr16	EuGene	exon	128509044	128509390	NA	-	NA	ID=exon:Ha412HOChr16g0776191.utr22;Parent=mRNA:Ha412HOChr16g0776191;Ontology_term=SO:0000204;	NA	exon:Ha412HOChr16g0776191.utr22	mRNA:Ha412HOChr16g0776191	NA	NA	SO:0000204	NA	NA	NA	NA
Ha412HOChr16	EuGene	three_prime_UTR	128503047	128503884	NA	-	NA	ID=three_prime_UTR:Ha412HOChr16g0776191.0;Parent=mRNA:Ha412HOChr16g0776191;Ontology_term=SO:0000205;est_cons=100.0;est_incons=0.0;	NA	three_prime_UTR:Ha412HOChr16g0776191.0	mRNA:Ha412HOChr16g0776191	NA	NA	SO:0000205	100.0	0.0	NA	NA
Ha412HOChr16	EuGene	CDS	128503885	128503944	NA	-	0	ID=CDS:Ha412HOChr16g0776191.10;Parent=mRNA:Ha412HOChr16g0776191;Ontology_term=SO:0000197;est_cons=100.0;est_incons=0.0;	NA	CDS:Ha412HOChr16g0776191.10	mRNA:Ha412HOChr16g0776191	NA	NA	SO:0000197	100.0	0.0	NA	NA
Ha412HOChr16	EuGene	CDS	128504079	128504177	NA	-	0	ID=CDS:Ha412HOChr16g0776191.9;Parent=mRNA:Ha412HOChr16g0776191;Ontology_term=SO:0000004;est_cons=100.0;est_incons=0.0;	NA	CDS:Ha412HOChr16g0776191.9	mRNA:Ha412HOChr16g0776191	NA	NA	SO:0000004	100.0	0.0	NA	NA
Ha412HOChr16	EuGene	CDS	128504263	128504316	NA	-	0	ID=CDS:Ha412HOChr16g0776191.8;Parent=mRNA:Ha412HOChr16g0776191;Ontology_term=SO:0000004;est_cons=100.0;est_incons=0.0;	NA	CDS:Ha412HOChr16g0776191.8	mRNA:Ha412HOChr16g0776191	NA	NA	SO:0000004	100.0	0.0	NA	NA
Ha412HOChr16	EuGene	CDS	128505063	128505177	NA	-	1	ID=CDS:Ha412HOChr16g0776191.7;Parent=mRNA:Ha412HOChr16g0776191;Ontology_term=SO:0000004;est_cons=100.0;est_incons=0.0;	NA	CDS:Ha412HOChr16g0776191.7	mRNA:Ha412HOChr16g0776191	NA	NA	SO:0000004	100.0	0.0	NA	NA
Ha412HOChr16	EuGene	CDS	128505435	128505500	NA	-	1	ID=CDS:Ha412HOChr16g0776191.6;Parent=mRNA:Ha412HOChr16g0776191;Ontology_term=SO:0000004;est_cons=100.0;est_incons=0.0;	NA	CDS:Ha412HOChr16g0776191.6	mRNA:Ha412HOChr16g0776191	NA	NA	SO:0000004	100.0	0.0	NA	NA
Ha412HOChr16	EuGene	CDS	128505779	128505823	NA	-	1	ID=CDS:Ha412HOChr16g0776191.5;Parent=mRNA:Ha412HOChr16g0776191;Ontology_term=SO:0000004;est_cons=100.0;est_incons=0.0;	NA	CDS:Ha412HOChr16g0776191.5	mRNA:Ha412HOChr16g0776191	NA	NA	SO:0000004	100.0	0.0	NA	NA
Ha412HOChr16	EuGene	CDS	128505957	128505996	NA	-	2	ID=CDS:Ha412HOChr16g0776191.4;Parent=mRNA:Ha412HOChr16g0776191;Ontology_term=SO:0000004;est_cons=100.0;est_incons=0.0;	NA	CDS:Ha412HOChr16g0776191.4	mRNA:Ha412HOChr16g0776191	NA	NA	SO:0000004	100.0	0.0	NA	NA
Ha412HOChr16	EuGene	CDS	128506091	128506140	NA	-	1	ID=CDS:Ha412HOChr16g0776191.3;Parent=mRNA:Ha412HOChr16g0776191;Ontology_term=SO:0000004;est_cons=100.0;est_incons=0.0;	NA	CDS:Ha412HOChr16g0776191.3	mRNA:Ha412HOChr16g0776191	NA	NA	SO:0000004	100.0	0.0	NA	NA
Ha412HOChr16	EuGene	CDS	128506216	128506300	NA	-	2	ID=CDS:Ha412HOChr16g0776191.2;Parent=mRNA:Ha412HOChr16g0776191;Ontology_term=SO:0000004;est_cons=100.0;est_incons=0.0;	NA	CDS:Ha412HOChr16g0776191.2	mRNA:Ha412HOChr16g0776191	NA	NA	SO:0000004	100.0	0.0	NA	NA
Ha412HOChr16	EuGene	CDS	128506868	128506928	NA	-	0	ID=CDS:Ha412HOChr16g0776191.1;Parent=mRNA:Ha412HOChr16g0776191;Ontology_term=SO:0000196;est_cons=100.0;est_incons=0.0;	NA	CDS:Ha412HOChr16g0776191.1	mRNA:Ha412HOChr16g0776191	NA	NA	SO:0000196	100.0	0.0	NA	NA
Ha412HOChr16	EuGene	five_prime_UTR	128506929	128507001	NA	-	NA	ID=five_prime_UTR:Ha412HOChr16g0776191.20;Parent=mRNA:Ha412HOChr16g0776191;Ontology_term=SO:0000204;est_cons=100.0;est_incons=0.0;	NA	five_prime_UTR:Ha412HOChr16g0776191.20	mRNA:Ha412HOChr16g0776191	NA	NA	SO:0000204	100.0	0.0	NA	NA
Ha412HOChr16	EuGene	five_prime_UTR	128509044	128509390	NA	-	NA	ID=five_prime_UTR:Ha412HOChr16g0776191.22;Parent=mRNA:Ha412HOChr16g0776191;Ontology_term=SO:0000204;est_cons=100.0;est_incons=0.0;	NA	five_prime_UTR:Ha412HOChr16g0776191.22	mRNA:Ha412HOChr16g0776191	NA	NA	SO:0000204	100.0	0.0	NA	NA
Ha412HOChr16	EuGene	gene	128543383	128546303	NA	-	NA	ID=gene:Ha412HOChr16g0776201;Name=Ha412HOChr16g0776201;locus_tag=Ha412HOChr16g0776201;	Ha412HOChr16g0776201	gene:Ha412HOChr16g0776201	NA	Ha412HOChr16g0776201	NA	NA	NA	NA	NA	NA
Ha412HOChr16	EuGene	mRNA	128543383	128546303	NA	-	NA	ID=mRNA:Ha412HOChr16g0776201;Parent=gene:Ha412HOChr16g0776201;Name=Ha412HOChr16g0776201;locus_tag=Ha412HOChr16g0776201;product=Putative%20transcription%20factor%20C2H2%20family;Ontology_term=GO:0005634,GO:0003677;	Ha412HOChr16g0776201	mRNA:Ha412HOChr16g0776201	gene:Ha412HOChr16g0776201	Ha412HOChr16g0776201	Putative%20transcription%20factor%20C2H2%20family	GO:0005634,GO:0003677	NA	NA	NA	NA
Ha412HOChr16	EuGene	exon	128543383	128543537	NA	-	NA	ID=exon:Ha412HOChr16g0776201.utr0;Parent=mRNA:Ha412HOChr16g0776201;Ontology_term=SO:0000205;	NA	exon:Ha412HOChr16g0776201.utr0	mRNA:Ha412HOChr16g0776201	NA	NA	SO:0000205	NA	NA	NA	NA
Ha412HOChr16	EuGene	exon	128543674	128543975	NA	-	NA	ID=exon:Ha412HOChr16g0776201.4;Parent=mRNA:Ha412HOChr16g0776201;Ontology_term=SO:0000202;	NA	exon:Ha412HOChr16g0776201.4	mRNA:Ha412HOChr16g0776201	NA	NA	SO:0000202	NA	NA	NA	NA
Ha412HOChr16	EuGene	exon	128544745	128545050	NA	-	NA	ID=exon:Ha412HOChr16g0776201.3;Parent=mRNA:Ha412HOChr16g0776201;Ontology_term=SO:0000004;	NA	exon:Ha412HOChr16g0776201.3	mRNA:Ha412HOChr16g0776201	NA	NA	SO:0000004	NA	NA	NA	NA
Ha412HOChr16	EuGene	exon	128545134	128545236	NA	-	NA	ID=exon:Ha412HOChr16g0776201.2;Parent=mRNA:Ha412HOChr16g0776201;Ontology_term=SO:0000004;	NA	exon:Ha412HOChr16g0776201.2	mRNA:Ha412HOChr16g0776201	NA	NA	SO:0000004	NA	NA	NA	NA
Ha412HOChr16	EuGene	exon	128545706	128546303	NA	-	NA	ID=exon:Ha412HOChr16g0776201.1;Parent=mRNA:Ha412HOChr16g0776201;Ontology_term=SO:0000200;	NA	exon:Ha412HOChr16g0776201.1	mRNA:Ha412HOChr16g0776201	NA	NA	SO:0000200	NA	NA	NA	NA
Ha412HOChr16	EuGene	three_prime_UTR	128543383	128543537	NA	-	NA	ID=three_prime_UTR:Ha412HOChr16g0776201.0;Parent=mRNA:Ha412HOChr16g0776201;Ontology_term=SO:0000205;est_cons=100.0;est_incons=0.0;	NA	three_prime_UTR:Ha412HOChr16g0776201.0	mRNA:Ha412HOChr16g0776201	NA	NA	SO:0000205	100.0	0.0	NA	NA
Ha412HOChr16	EuGene	three_prime_UTR	128543674	128543714	NA	-	NA	ID=three_prime_UTR:Ha412HOChr16g0776201.2;Parent=mRNA:Ha412HOChr16g0776201;Ontology_term=SO:0000205;est_cons=100.0;est_incons=0.0;	NA	three_prime_UTR:Ha412HOChr16g0776201.2	mRNA:Ha412HOChr16g0776201	NA	NA	SO:0000205	100.0	0.0	NA	NA
Ha412HOChr16	EuGene	CDS	128543715	128543975	NA	-	0	ID=CDS:Ha412HOChr16g0776201.4;Parent=mRNA:Ha412HOChr16g0776201;Ontology_term=SO:0000197;est_cons=100.0;est_incons=0.0;	NA	CDS:Ha412HOChr16g0776201.4	mRNA:Ha412HOChr16g0776201	NA	NA	SO:0000197	100.0	0.0	NA	NA
Ha412HOChr16	EuGene	CDS	128544745	128545050	NA	-	0	ID=CDS:Ha412HOChr16g0776201.3;Parent=mRNA:Ha412HOChr16g0776201;Ontology_term=SO:0000004;est_cons=100.0;est_incons=0.0;	NA	CDS:Ha412HOChr16g0776201.3	mRNA:Ha412HOChr16g0776201	NA	NA	SO:0000004	100.0	0.0	NA	NA
Ha412HOChr16	EuGene	CDS	128545134	128545236	NA	-	1	ID=CDS:Ha412HOChr16g0776201.2;Parent=mRNA:Ha412HOChr16g0776201;Ontology_term=SO:0000004;est_cons=100.0;est_incons=0.0;	NA	CDS:Ha412HOChr16g0776201.2	mRNA:Ha412HOChr16g0776201	NA	NA	SO:0000004	100.0	0.0	NA	NA
Ha412HOChr16	EuGene	CDS	128545706	128545968	NA	-	0	ID=CDS:Ha412HOChr16g0776201.1;Parent=mRNA:Ha412HOChr16g0776201;Ontology_term=SO:0000196;est_cons=100.0;est_incons=0.0;	NA	CDS:Ha412HOChr16g0776201.1	mRNA:Ha412HOChr16g0776201	NA	NA	SO:0000196	100.0	0.0	NA	NA
Ha412HOChr16	EuGene	five_prime_UTR	128545969	128546303	NA	-	NA	ID=five_prime_UTR:Ha412HOChr16g0776201.10;Parent=mRNA:Ha412HOChr16g0776201;Ontology_term=SO:0000204;est_cons=100.0;est_incons=0.0;	NA	five_prime_UTR:Ha412HOChr16g0776201.10	mRNA:Ha412HOChr16g0776201	NA	NA	SO:0000204	100.0	0.0	NA	NA
Ha412HOChr16	EuGene	gene	128547323	128553589	NA	-	NA	ID=gene:Ha412HOChr16g0776211;Name=Ha412HOChr16g0776211;locus_tag=Ha412HOChr16g0776211;	Ha412HOChr16g0776211	gene:Ha412HOChr16g0776211	NA	Ha412HOChr16g0776211	NA	NA	NA	NA	NA	NA
Ha412HOChr16	EuGene	mRNA	128547323	128553589	NA	-	NA	ID=mRNA:Ha412HOChr16g0776211;Parent=gene:Ha412HOChr16g0776211;Name=Ha412HOChr16g0776211;locus_tag=Ha412HOChr16g0776211;product=Putative%20transcription%20factor%20C2H2%20family;Ontology_term=GO:0005634,GO:0003677;	Ha412HOChr16g0776211	mRNA:Ha412HOChr16g0776211	gene:Ha412HOChr16g0776211	Ha412HOChr16g0776211	Putative%20transcription%20factor%20C2H2%20family	GO:0005634,GO:0003677	NA	NA	NA	NA
Ha412HOChr16	EuGene	exon	128547323	128547759	NA	-	NA	ID=exon:Ha412HOChr16g0776211.5;Parent=mRNA:Ha412HOChr16g0776211;Ontology_term=SO:0000202;	NA	exon:Ha412HOChr16g0776211.5	mRNA:Ha412HOChr16g0776211	NA	NA	SO:0000202	NA	NA	NA	NA
Ha412HOChr16	EuGene	exon	128549250	128549324	NA	-	NA	ID=exon:Ha412HOChr16g0776211.4;Parent=mRNA:Ha412HOChr16g0776211;Ontology_term=SO:0000004;	NA	exon:Ha412HOChr16g0776211.4	mRNA:Ha412HOChr16g0776211	NA	NA	SO:0000004	NA	NA	NA	NA
Ha412HOChr16	EuGene	exon	128551883	128552188	NA	-	NA	ID=exon:Ha412HOChr16g0776211.3;Parent=mRNA:Ha412HOChr16g0776211;Ontology_term=SO:0000004;	NA	exon:Ha412HOChr16g0776211.3	mRNA:Ha412HOChr16g0776211	NA	NA	SO:0000004	NA	NA	NA	NA
Ha412HOChr16	EuGene	exon	128552272	128552374	NA	-	NA	ID=exon:Ha412HOChr16g0776211.2;Parent=mRNA:Ha412HOChr16g0776211;Ontology_term=SO:0000004;	NA	exon:Ha412HOChr16g0776211.2	mRNA:Ha412HOChr16g0776211	NA	NA	SO:0000004	NA	NA	NA	NA
Ha412HOChr16	EuGene	exon	128552844	128553589	NA	-	NA	ID=exon:Ha412HOChr16g0776211.1;Parent=mRNA:Ha412HOChr16g0776211;Ontology_term=SO:0000200;	NA	exon:Ha412HOChr16g0776211.1	mRNA:Ha412HOChr16g0776211	NA	NA	SO:0000200	NA	NA	NA	NA
Ha412HOChr16	EuGene	three_prime_UTR	128547323	128547741	NA	-	NA	ID=three_prime_UTR:Ha412HOChr16g0776211.0;Parent=mRNA:Ha412HOChr16g0776211;Ontology_term=SO:0000205;est_cons=100.0;est_incons=0.0;	NA	three_prime_UTR:Ha412HOChr16g0776211.0	mRNA:Ha412HOChr16g0776211	NA	NA	SO:0000205	100.0	0.0	NA	NA
Ha412HOChr16	EuGene	CDS	128547742	128547759	NA	-	0	ID=CDS:Ha412HOChr16g0776211.5;Parent=mRNA:Ha412HOChr16g0776211;Ontology_term=SO:0000197;est_cons=100.0;est_incons=0.0;	NA	CDS:Ha412HOChr16g0776211.5	mRNA:Ha412HOChr16g0776211	NA	NA	SO:0000197	100.0	0.0	NA	NA
Ha412HOChr16	EuGene	CDS	128549250	128549324	NA	-	0	ID=CDS:Ha412HOChr16g0776211.4;Parent=mRNA:Ha412HOChr16g0776211;Ontology_term=SO:0000004;est_cons=100.0;est_incons=0.0;	NA	CDS:Ha412HOChr16g0776211.4	mRNA:Ha412HOChr16g0776211	NA	NA	SO:0000004	100.0	0.0	NA	NA
Ha412HOChr16	EuGene	CDS	128551883	128552188	NA	-	0	ID=CDS:Ha412HOChr16g0776211.3;Parent=mRNA:Ha412HOChr16g0776211;Ontology_term=SO:0000004;est_cons=100.0;est_incons=0.0;	NA	CDS:Ha412HOChr16g0776211.3	mRNA:Ha412HOChr16g0776211	NA	NA	SO:0000004	100.0	0.0	NA	NA
Ha412HOChr16	EuGene	CDS	128552272	128552374	NA	-	1	ID=CDS:Ha412HOChr16g0776211.2;Parent=mRNA:Ha412HOChr16g0776211;Ontology_term=SO:0000004;est_cons=100.0;est_incons=0.0;	NA	CDS:Ha412HOChr16g0776211.2	mRNA:Ha412HOChr16g0776211	NA	NA	SO:0000004	100.0	0.0	NA	NA
Ha412HOChr16	EuGene	CDS	128552844	128553589	NA	-	0	ID=CDS:Ha412HOChr16g0776211.1;Parent=mRNA:Ha412HOChr16g0776211;Ontology_term=SO:0000196;est_cons=65.7;est_incons=0.0;	NA	CDS:Ha412HOChr16g0776211.1	mRNA:Ha412HOChr16g0776211	NA	NA	SO:0000196	65.7	0.0	NA	NA
Ha412HOChr16	EuGene	gene	128553129	128553998	NA	+	NA	ID=gene:Ha412HOChr16g0776221;Name=Ha412HOChr16g0776221;locus_tag=Ha412HOChr16g0776221;	Ha412HOChr16g0776221	gene:Ha412HOChr16g0776221	NA	Ha412HOChr16g0776221	NA	NA	NA	NA	NA	NA
Ha412HOChr16	EuGene	mRNA	128553129	128553998	NA	+	NA	ID=mRNA:Ha412HOChr16g0776221;Parent=gene:Ha412HOChr16g0776221;Name=Ha412HOChr16g0776221;locus_tag=Ha412HOChr16g0776221;product=hypothetical%20protein;	Ha412HOChr16g0776221	mRNA:Ha412HOChr16g0776221	gene:Ha412HOChr16g0776221	Ha412HOChr16g0776221	hypothetical%20protein	NA	NA	NA	NA	NA
Ha412HOChr16	EuGene	exon	128553129	128553998	NA	+	NA	ID=exon:Ha412HOChr16g0776221.1;Parent=mRNA:Ha412HOChr16g0776221;Ontology_term=SO:0000147;	NA	exon:Ha412HOChr16g0776221.1	mRNA:Ha412HOChr16g0776221	NA	NA	SO:0000147	NA	NA	NA	NA
Ha412HOChr16	EuGene	five_prime_UTR	128553129	128553800	NA	+	NA	ID=five_prime_UTR:Ha412HOChr16g0776221.0;Parent=mRNA:Ha412HOChr16g0776221;Ontology_term=SO:0000204;est_cons=100.0;est_incons=0.0;	NA	five_prime_UTR:Ha412HOChr16g0776221.0	mRNA:Ha412HOChr16g0776221	NA	NA	SO:0000204	100.0	0.0	NA	NA
Ha412HOChr16	EuGene	CDS	128553801	128553998	NA	+	0	ID=CDS:Ha412HOChr16g0776221.1;Parent=mRNA:Ha412HOChr16g0776221;Ontology_term=SO:0005845;est_cons=77.3;est_incons=0.0;	NA	CDS:Ha412HOChr16g0776221.1	mRNA:Ha412HOChr16g0776221	NA	NA	SO:0005845	77.3	0.0	NA	NA
Ha412HOChr16	EuGene	gene	128555531	128557810	NA	-	NA	ID=gene:Ha412HOChr16g0776231;Name=Ha412HOChr16g0776231;locus_tag=Ha412HOChr16g0776231;	Ha412HOChr16g0776231	gene:Ha412HOChr16g0776231	NA	Ha412HOChr16g0776231	NA	NA	NA	NA	NA	NA
Ha412HOChr16	EuGene	mRNA	128555531	128557810	NA	-	NA	ID=mRNA:Ha412HOChr16g0776231;Parent=gene:Ha412HOChr16g0776231;Name=Ha412HOChr16g0776231;locus_tag=Ha412HOChr16g0776231;product=hypothetical%20protein;	Ha412HOChr16g0776231	mRNA:Ha412HOChr16g0776231	gene:Ha412HOChr16g0776231	Ha412HOChr16g0776231	hypothetical%20protein	NA	NA	NA	NA	NA
Ha412HOChr16	EuGene	exon	128555531	128555814	NA	-	NA	ID=exon:Ha412HOChr16g0776231.utr0;Parent=mRNA:Ha412HOChr16g0776231;Ontology_term=SO:0000205;	NA	exon:Ha412HOChr16g0776231.utr0	mRNA:Ha412HOChr16g0776231	NA	NA	SO:0000205	NA	NA	NA	NA
Ha412HOChr16	EuGene	exon	128555883	128555998	NA	-	NA	ID=exon:Ha412HOChr16g0776231.3;Parent=mRNA:Ha412HOChr16g0776231;Ontology_term=SO:0000202;	NA	exon:Ha412HOChr16g0776231.3	mRNA:Ha412HOChr16g0776231	NA	NA	SO:0000202	NA	NA	NA	NA
Ha412HOChr16	EuGene	exon	128556157	128556253	NA	-	NA	ID=exon:Ha412HOChr16g0776231.2;Parent=mRNA:Ha412HOChr16g0776231;Ontology_term=SO:0000004;	NA	exon:Ha412HOChr16g0776231.2	mRNA:Ha412HOChr16g0776231	NA	NA	SO:0000004	NA	NA	NA	NA
Ha412HOChr16	EuGene	exon	128557208	128557263	NA	-	NA	ID=exon:Ha412HOChr16g0776231.1;Parent=mRNA:Ha412HOChr16g0776231;Ontology_term=SO:0000200;	NA	exon:Ha412HOChr16g0776231.1	mRNA:Ha412HOChr16g0776231	NA	NA	SO:0000200	NA	NA	NA	NA
Ha412HOChr16	EuGene	exon	128557538	128557599	NA	-	NA	ID=exon:Ha412HOChr16g0776231.utr10;Parent=mRNA:Ha412HOChr16g0776231;Ontology_term=SO:0000204;	NA	exon:Ha412HOChr16g0776231.utr10	mRNA:Ha412HOChr16g0776231	NA	NA	SO:0000204	NA	NA	NA	NA
Ha412HOChr16	EuGene	exon	128557677	128557810	NA	-	NA	ID=exon:Ha412HOChr16g0776231.utr12;Parent=mRNA:Ha412HOChr16g0776231;Ontology_term=SO:0000204;	NA	exon:Ha412HOChr16g0776231.utr12	mRNA:Ha412HOChr16g0776231	NA	NA	SO:0000204	NA	NA	NA	NA
Ha412HOChr16	EuGene	three_prime_UTR	128555531	128555814	NA	-	NA	ID=three_prime_UTR:Ha412HOChr16g0776231.0;Parent=mRNA:Ha412HOChr16g0776231;Ontology_term=SO:0000205;est_cons=100.0;est_incons=0.0;	NA	three_prime_UTR:Ha412HOChr16g0776231.0	mRNA:Ha412HOChr16g0776231	NA	NA	SO:0000205	100.0	0.0	NA	NA
Ha412HOChr16	EuGene	three_prime_UTR	128555883	128555988	NA	-	NA	ID=three_prime_UTR:Ha412HOChr16g0776231.2;Parent=mRNA:Ha412HOChr16g0776231;Ontology_term=SO:0000205;est_cons=100.0;est_incons=0.0;	NA	three_prime_UTR:Ha412HOChr16g0776231.2	mRNA:Ha412HOChr16g0776231	NA	NA	SO:0000205	100.0	0.0	NA	NA
Ha412HOChr16	EuGene	CDS	128555989	128555998	NA	-	1	ID=CDS:Ha412HOChr16g0776231.3;Parent=mRNA:Ha412HOChr16g0776231;Ontology_term=SO:0000197;est_cons=100.0;est_incons=0.0;	NA	CDS:Ha412HOChr16g0776231.3	mRNA:Ha412HOChr16g0776231	NA	NA	SO:0000197	100.0	0.0	NA	NA
Ha412HOChr16	EuGene	CDS	128556157	128556253	NA	-	2	ID=CDS:Ha412HOChr16g0776231.2;Parent=mRNA:Ha412HOChr16g0776231;Ontology_term=SO:0000004;est_cons=100.0;est_incons=0.0;	NA	CDS:Ha412HOChr16g0776231.2	mRNA:Ha412HOChr16g0776231	NA	NA	SO:0000004	100.0	0.0	NA	NA
Ha412HOChr16	EuGene	CDS	128557208	128557226	NA	-	0	ID=CDS:Ha412HOChr16g0776231.1;Parent=mRNA:Ha412HOChr16g0776231;Ontology_term=SO:0000196;est_cons=100.0;est_incons=0.0;	NA	CDS:Ha412HOChr16g0776231.1	mRNA:Ha412HOChr16g0776231	NA	NA	SO:0000196	100.0	0.0	NA	NA
Ha412HOChr16	EuGene	five_prime_UTR	128557227	128557263	NA	-	NA	ID=five_prime_UTR:Ha412HOChr16g0776231.8;Parent=mRNA:Ha412HOChr16g0776231;Ontology_term=SO:0000204;est_cons=100.0;est_incons=0.0;	NA	five_prime_UTR:Ha412HOChr16g0776231.8	mRNA:Ha412HOChr16g0776231	NA	NA	SO:0000204	100.0	0.0	NA	NA
Ha412HOChr16	EuGene	five_prime_UTR	128557538	128557599	NA	-	NA	ID=five_prime_UTR:Ha412HOChr16g0776231.10;Parent=mRNA:Ha412HOChr16g0776231;Ontology_term=SO:0000204;est_cons=100.0;est_incons=0.0;	NA	five_prime_UTR:Ha412HOChr16g0776231.10	mRNA:Ha412HOChr16g0776231	NA	NA	SO:0000204	100.0	0.0	NA	NA
Ha412HOChr16	EuGene	five_prime_UTR	128557677	128557810	NA	-	NA	ID=five_prime_UTR:Ha412HOChr16g0776231.12;Parent=mRNA:Ha412HOChr16g0776231;Ontology_term=SO:0000204;est_cons=100.0;est_incons=0.0;	NA	five_prime_UTR:Ha412HOChr16g0776231.12	mRNA:Ha412HOChr16g0776231	NA	NA	SO:0000204	100.0	0.0	NA	NA
Ha412HOChr16	EuGene	gene	128608135	128609240	NA	-	NA	ID=gene:Ha412HOChr16g0776241;Name=Ha412HOChr16g0776241;locus_tag=Ha412HOChr16g0776241;	Ha412HOChr16g0776241	gene:Ha412HOChr16g0776241	NA	Ha412HOChr16g0776241	NA	NA	NA	NA	NA	NA
Ha412HOChr16	EuGene	mRNA	128608135	128609240	NA	-	NA	ID=mRNA:Ha412HOChr16g0776241;Parent=gene:Ha412HOChr16g0776241;Name=Ha412HOChr16g0776241;locus_tag=Ha412HOChr16g0776241;product=hypothetical%20protein;Ontology_term=GO:0008234,GO:0006508;	Ha412HOChr16g0776241	mRNA:Ha412HOChr16g0776241	gene:Ha412HOChr16g0776241	Ha412HOChr16g0776241	hypothetical%20protein	GO:0008234,GO:0006508	NA	NA	NA	NA
Ha412HOChr16	EuGene	exon	128608135	128608329	NA	-	NA	ID=exon:Ha412HOChr16g0776241.5;Parent=mRNA:Ha412HOChr16g0776241;Ontology_term=SO:0000202;	NA	exon:Ha412HOChr16g0776241.5	mRNA:Ha412HOChr16g0776241	NA	NA	SO:0000202	NA	NA	NA	NA
Ha412HOChr16	EuGene	exon	128608423	128608476	NA	-	NA	ID=exon:Ha412HOChr16g0776241.4;Parent=mRNA:Ha412HOChr16g0776241;Ontology_term=SO:0000004;	NA	exon:Ha412HOChr16g0776241.4	mRNA:Ha412HOChr16g0776241	NA	NA	SO:0000004	NA	NA	NA	NA
Ha412HOChr16	EuGene	exon	128608560	128608826	NA	-	NA	ID=exon:Ha412HOChr16g0776241.3;Parent=mRNA:Ha412HOChr16g0776241;Ontology_term=SO:0000004;	NA	exon:Ha412HOChr16g0776241.3	mRNA:Ha412HOChr16g0776241	NA	NA	SO:0000004	NA	NA	NA	NA
Ha412HOChr16	EuGene	exon	128608895	128609061	NA	-	NA	ID=exon:Ha412HOChr16g0776241.2;Parent=mRNA:Ha412HOChr16g0776241;Ontology_term=SO:0000004;	NA	exon:Ha412HOChr16g0776241.2	mRNA:Ha412HOChr16g0776241	NA	NA	SO:0000004	NA	NA	NA	NA
Ha412HOChr16	EuGene	exon	128609138	128609240	NA	-	NA	ID=exon:Ha412HOChr16g0776241.1;Parent=mRNA:Ha412HOChr16g0776241;Ontology_term=SO:0000200;	NA	exon:Ha412HOChr16g0776241.1	mRNA:Ha412HOChr16g0776241	NA	NA	SO:0000200	NA	NA	NA	NA
Ha412HOChr16	EuGene	CDS	128608135	128608329	NA	-	0	ID=CDS:Ha412HOChr16g0776241.5;Parent=mRNA:Ha412HOChr16g0776241;Ontology_term=SO:0000197;est_cons=0.0;est_incons=0.0;	NA	CDS:Ha412HOChr16g0776241.5	mRNA:Ha412HOChr16g0776241	NA	NA	SO:0000197	0.0	0.0	NA	NA
Ha412HOChr16	EuGene	CDS	128608423	128608476	NA	-	0	ID=CDS:Ha412HOChr16g0776241.4;Parent=mRNA:Ha412HOChr16g0776241;Ontology_term=SO:0000004;est_cons=0.0;est_incons=0.0;	NA	CDS:Ha412HOChr16g0776241.4	mRNA:Ha412HOChr16g0776241	NA	NA	SO:0000004	0.0	0.0	NA	NA
Ha412HOChr16	EuGene	CDS	128608560	128608826	NA	-	0	ID=CDS:Ha412HOChr16g0776241.3;Parent=mRNA:Ha412HOChr16g0776241;Ontology_term=SO:0000004;est_cons=0.0;est_incons=0.0;	NA	CDS:Ha412HOChr16g0776241.3	mRNA:Ha412HOChr16g0776241	NA	NA	SO:0000004	0.0	0.0	NA	NA
Ha412HOChr16	EuGene	CDS	128608895	128609061	NA	-	2	ID=CDS:Ha412HOChr16g0776241.2;Parent=mRNA:Ha412HOChr16g0776241;Ontology_term=SO:0000004;est_cons=0.0;est_incons=0.0;	NA	CDS:Ha412HOChr16g0776241.2	mRNA:Ha412HOChr16g0776241	NA	NA	SO:0000004	0.0	0.0	NA	NA
Ha412HOChr16	EuGene	CDS	128609138	128609240	NA	-	0	ID=CDS:Ha412HOChr16g0776241.1;Parent=mRNA:Ha412HOChr16g0776241;Ontology_term=SO:0000196;est_cons=0.0;est_incons=0.0;	NA	CDS:Ha412HOChr16g0776241.1	mRNA:Ha412HOChr16g0776241	NA	NA	SO:0000196	0.0	0.0	NA	NA
Ha412HOChr16	EuGene	gene	128697939	128701481	NA	+	NA	ID=gene:Ha412HOChr16g0776251;Name=Ha412HOChr16g0776251;locus_tag=Ha412HOChr16g0776251;	Ha412HOChr16g0776251	gene:Ha412HOChr16g0776251	NA	Ha412HOChr16g0776251	NA	NA	NA	NA	NA	NA
Ha412HOChr16	EuGene	mRNA	128697939	128701481	NA	+	NA	ID=mRNA:Ha412HOChr16g0776251;Parent=gene:Ha412HOChr16g0776251;Name=Ha412HOChr16g0776251;locus_tag=Ha412HOChr16g0776251;product=Putative%20ABC-type%20lipopolysaccharide%20transporter;Ontology_term=GO:0016021,GO:0005524,GO:0016887;ec_number=7.5.2.5;	Ha412HOChr16g0776251	mRNA:Ha412HOChr16g0776251	gene:Ha412HOChr16g0776251	Ha412HOChr16g0776251	Putative%20ABC-type%20lipopolysaccharide%20transporter	GO:0016021,GO:0005524,GO:0016887	NA	NA	7.5.2.5	NA
Ha412HOChr16	EuGene	exon	128697939	128698295	NA	+	NA	ID=exon:Ha412HOChr16g0776251.1;Parent=mRNA:Ha412HOChr16g0776251;Ontology_term=SO:0000200;	NA	exon:Ha412HOChr16g0776251.1	mRNA:Ha412HOChr16g0776251	NA	NA	SO:0000200	NA	NA	NA	NA
Ha412HOChr16	EuGene	exon	128698887	128698966	NA	+	NA	ID=exon:Ha412HOChr16g0776251.2;Parent=mRNA:Ha412HOChr16g0776251;Ontology_term=SO:0000004;	NA	exon:Ha412HOChr16g0776251.2	mRNA:Ha412HOChr16g0776251	NA	NA	SO:0000004	NA	NA	NA	NA
Ha412HOChr16	EuGene	exon	128699270	128699734	NA	+	NA	ID=exon:Ha412HOChr16g0776251.3;Parent=mRNA:Ha412HOChr16g0776251;Ontology_term=SO:0000004;	NA	exon:Ha412HOChr16g0776251.3	mRNA:Ha412HOChr16g0776251	NA	NA	SO:0000004	NA	NA	NA	NA
Ha412HOChr16	EuGene	exon	128699814	128699900	NA	+	NA	ID=exon:Ha412HOChr16g0776251.4;Parent=mRNA:Ha412HOChr16g0776251;Ontology_term=SO:0000004;	NA	exon:Ha412HOChr16g0776251.4	mRNA:Ha412HOChr16g0776251	NA	NA	SO:0000004	NA	NA	NA	NA
Ha412HOChr16	EuGene	exon	128700103	128700219	NA	+	NA	ID=exon:Ha412HOChr16g0776251.5;Parent=mRNA:Ha412HOChr16g0776251;Ontology_term=SO:0000004;	NA	exon:Ha412HOChr16g0776251.5	mRNA:Ha412HOChr16g0776251	NA	NA	SO:0000004	NA	NA	NA	NA
Ha412HOChr16	EuGene	exon	128700310	128700507	NA	+	NA	ID=exon:Ha412HOChr16g0776251.6;Parent=mRNA:Ha412HOChr16g0776251;Ontology_term=SO:0000004;	NA	exon:Ha412HOChr16g0776251.6	mRNA:Ha412HOChr16g0776251	NA	NA	SO:0000004	NA	NA	NA	NA
Ha412HOChr16	EuGene	exon	128700600	128700686	NA	+	NA	ID=exon:Ha412HOChr16g0776251.7;Parent=mRNA:Ha412HOChr16g0776251;Ontology_term=SO:0000004;	NA	exon:Ha412HOChr16g0776251.7	mRNA:Ha412HOChr16g0776251	NA	NA	SO:0000004	NA	NA	NA	NA
Ha412HOChr16	EuGene	exon	128700765	128701481	NA	+	NA	ID=exon:Ha412HOChr16g0776251.8;Parent=mRNA:Ha412HOChr16g0776251;Ontology_term=SO:0000202;	NA	exon:Ha412HOChr16g0776251.8	mRNA:Ha412HOChr16g0776251	NA	NA	SO:0000202	NA	NA	NA	NA
Ha412HOChr16	EuGene	five_prime_UTR	128697939	128698018	NA	+	NA	ID=five_prime_UTR:Ha412HOChr16g0776251.0;Parent=mRNA:Ha412HOChr16g0776251;Ontology_term=SO:0000204;est_cons=100.0;est_incons=0.0;	NA	five_prime_UTR:Ha412HOChr16g0776251.0	mRNA:Ha412HOChr16g0776251	NA	NA	SO:0000204	100.0	0.0	NA	NA
Ha412HOChr16	EuGene	CDS	128698019	128698295	NA	+	0	ID=CDS:Ha412HOChr16g0776251.1;Parent=mRNA:Ha412HOChr16g0776251;Ontology_term=SO:0000196;est_cons=100.0;est_incons=0.0;	NA	CDS:Ha412HOChr16g0776251.1	mRNA:Ha412HOChr16g0776251	NA	NA	SO:0000196	100.0	0.0	NA	NA
Ha412HOChr16	EuGene	CDS	128698887	128698966	NA	+	2	ID=CDS:Ha412HOChr16g0776251.2;Parent=mRNA:Ha412HOChr16g0776251;Ontology_term=SO:0000004;est_cons=100.0;est_incons=0.0;	NA	CDS:Ha412HOChr16g0776251.2	mRNA:Ha412HOChr16g0776251	NA	NA	SO:0000004	100.0	0.0	NA	NA
Ha412HOChr16	EuGene	CDS	128699270	128699734	NA	+	0	ID=CDS:Ha412HOChr16g0776251.3;Parent=mRNA:Ha412HOChr16g0776251;Ontology_term=SO:0000004;est_cons=100.0;est_incons=0.0;	NA	CDS:Ha412HOChr16g0776251.3	mRNA:Ha412HOChr16g0776251	NA	NA	SO:0000004	100.0	0.0	NA	NA
Ha412HOChr16	EuGene	CDS	128699814	128699900	NA	+	0	ID=CDS:Ha412HOChr16g0776251.4;Parent=mRNA:Ha412HOChr16g0776251;Ontology_term=SO:0000004;est_cons=100.0;est_incons=0.0;	NA	CDS:Ha412HOChr16g0776251.4	mRNA:Ha412HOChr16g0776251	NA	NA	SO:0000004	100.0	0.0	NA	NA
Ha412HOChr16	EuGene	CDS	128700103	128700219	NA	+	0	ID=CDS:Ha412HOChr16g0776251.5;Parent=mRNA:Ha412HOChr16g0776251;Ontology_term=SO:0000004;est_cons=100.0;est_incons=0.0;	NA	CDS:Ha412HOChr16g0776251.5	mRNA:Ha412HOChr16g0776251	NA	NA	SO:0000004	100.0	0.0	NA	NA
Ha412HOChr16	EuGene	CDS	128700310	128700507	NA	+	0	ID=CDS:Ha412HOChr16g0776251.6;Parent=mRNA:Ha412HOChr16g0776251;Ontology_term=SO:0000004;est_cons=100.0;est_incons=0.0;	NA	CDS:Ha412HOChr16g0776251.6	mRNA:Ha412HOChr16g0776251	NA	NA	SO:0000004	100.0	0.0	NA	NA
Ha412HOChr16	EuGene	CDS	128700600	128700686	NA	+	0	ID=CDS:Ha412HOChr16g0776251.7;Parent=mRNA:Ha412HOChr16g0776251;Ontology_term=SO:0000004;est_cons=100.0;est_incons=0.0;	NA	CDS:Ha412HOChr16g0776251.7	mRNA:Ha412HOChr16g0776251	NA	NA	SO:0000004	100.0	0.0	NA	NA
Ha412HOChr16	EuGene	CDS	128700765	128701385	NA	+	0	ID=CDS:Ha412HOChr16g0776251.8;Parent=mRNA:Ha412HOChr16g0776251;Ontology_term=SO:0000197;est_cons=100.0;est_incons=0.0;	NA	CDS:Ha412HOChr16g0776251.8	mRNA:Ha412HOChr16g0776251	NA	NA	SO:0000197	100.0	0.0	NA	NA
Ha412HOChr16	EuGene	three_prime_UTR	128701386	128701481	NA	+	NA	ID=three_prime_UTR:Ha412HOChr16g0776251.16;Parent=mRNA:Ha412HOChr16g0776251;Ontology_term=SO:0000205;est_cons=100.0;est_incons=0.0;	NA	three_prime_UTR:Ha412HOChr16g0776251.16	mRNA:Ha412HOChr16g0776251	NA	NA	SO:0000205	100.0	0.0	NA	NA
Ha412HOChr16	EuGene	gene	128703250	128703684	NA	+	NA	ID=gene:Ha412HOChr16g0776261;Name=Ha412HOChr16g0776261;locus_tag=Ha412HOChr16g0776261;	Ha412HOChr16g0776261	gene:Ha412HOChr16g0776261	NA	Ha412HOChr16g0776261	NA	NA	NA	NA	NA	NA
Ha412HOChr16	EuGene	mRNA	128703250	128703684	NA	+	NA	ID=mRNA:Ha412HOChr16g0776261;Parent=gene:Ha412HOChr16g0776261;Name=Ha412HOChr16g0776261;locus_tag=Ha412HOChr16g0776261;product=Putative%20ABC-2%20type%20transporter;Ontology_term=GO:0005886,GO:0016021,GO:0005524,GO:0042626,GO:0055085;	Ha412HOChr16g0776261	mRNA:Ha412HOChr16g0776261	gene:Ha412HOChr16g0776261	Ha412HOChr16g0776261	Putative%20ABC-2%20type%20transporter	GO:0005886,GO:0016021,GO:0005524,GO:0042626,GO:0055085	NA	NA	NA	NA
Ha412HOChr16	EuGene	exon	128703250	128703684	NA	+	NA	ID=exon:Ha412HOChr16g0776261.1;Parent=mRNA:Ha412HOChr16g0776261;Ontology_term=SO:0000147;	NA	exon:Ha412HOChr16g0776261.1	mRNA:Ha412HOChr16g0776261	NA	NA	SO:0000147	NA	NA	NA	NA
Ha412HOChr16	EuGene	CDS	128703250	128703684	NA	+	0	ID=CDS:Ha412HOChr16g0776261.1;Parent=mRNA:Ha412HOChr16g0776261;Ontology_term=SO:0005845;est_cons=0.0;est_incons=0.0;	NA	CDS:Ha412HOChr16g0776261.1	mRNA:Ha412HOChr16g0776261	NA	NA	SO:0005845	0.0	0.0	NA	NA
Ha412HOChr16	EuGene	gene	128715856	128715961	NA	-	NA	ID=gene:Ha412HOChr16g0776271;Name=Ha412HOChr16g0776271;locus_tag=Ha412HOChr16g0776271;rfam_acc=RF00097;rfam_id=snoR71;	Ha412HOChr16g0776271	gene:Ha412HOChr16g0776271	NA	Ha412HOChr16g0776271	NA	NA	NA	NA	NA	NA
Ha412HOChr16	EuGene	ncRNA	128715856	128715961	NA	-	NA	ID=ncRNA:Ha412HOChr16g0776271;Parent=gene:Ha412HOChr16g0776271;Name=Ha412HOChr16g0776271;locus_tag=Ha412HOChr16g0776271;rfam_acc=RF00097;rfam_id=snoR71;	Ha412HOChr16g0776271	ncRNA:Ha412HOChr16g0776271	gene:Ha412HOChr16g0776271	Ha412HOChr16g0776271	NA	NA	NA	NA	NA	NA
Ha412HOChr16	EuGene	gene	128753772	128757609	NA	-	NA	ID=gene:Ha412HOChr16g0776281;Name=Ha412HOChr16g0776281;locus_tag=Ha412HOChr16g0776281;	Ha412HOChr16g0776281	gene:Ha412HOChr16g0776281	NA	Ha412HOChr16g0776281	NA	NA	NA	NA	NA	NA
Ha412HOChr16	EuGene	mRNA	128753772	128757609	NA	-	NA	ID=mRNA:Ha412HOChr16g0776281;Parent=gene:Ha412HOChr16g0776281;Name=Ha412HOChr16g0776281;locus_tag=Ha412HOChr16g0776281;product=Putative%203-deoxy-7-phosphoheptulonate%20synthase;Ontology_term=GO:0009507,GO:0003849,GO:0009073,GO:0009423;ec_number=2.5.1.54;	Ha412HOChr16g0776281	mRNA:Ha412HOChr16g0776281	gene:Ha412HOChr16g0776281	Ha412HOChr16g0776281	Putative%203-deoxy-7-phosphoheptulonate%20synthase	GO:0009507,GO:0003849,GO:0009073,GO:0009423	NA	NA	2.5.1.54	NA
Ha412HOChr16	EuGene	exon	128753772	128754718	NA	-	NA	ID=exon:Ha412HOChr16g0776281.5;Parent=mRNA:Ha412HOChr16g0776281;Ontology_term=SO:0000202;	NA	exon:Ha412HOChr16g0776281.5	mRNA:Ha412HOChr16g0776281	NA	NA	SO:0000202	NA	NA	NA	NA
Ha412HOChr16	EuGene	exon	128754829	128755074	NA	-	NA	ID=exon:Ha412HOChr16g0776281.4;Parent=mRNA:Ha412HOChr16g0776281;Ontology_term=SO:0000004;	NA	exon:Ha412HOChr16g0776281.4	mRNA:Ha412HOChr16g0776281	NA	NA	SO:0000004	NA	NA	NA	NA
Ha412HOChr16	EuGene	exon	128755897	128756173	NA	-	NA	ID=exon:Ha412HOChr16g0776281.3;Parent=mRNA:Ha412HOChr16g0776281;Ontology_term=SO:0000004;	NA	exon:Ha412HOChr16g0776281.3	mRNA:Ha412HOChr16g0776281	NA	NA	SO:0000004	NA	NA	NA	NA
Ha412HOChr16	EuGene	exon	128756254	128756531	NA	-	NA	ID=exon:Ha412HOChr16g0776281.2;Parent=mRNA:Ha412HOChr16g0776281;Ontology_term=SO:0000004;	NA	exon:Ha412HOChr16g0776281.2	mRNA:Ha412HOChr16g0776281	NA	NA	SO:0000004	NA	NA	NA	NA
Ha412HOChr16	EuGene	exon	128757112	128757609	NA	-	NA	ID=exon:Ha412HOChr16g0776281.1;Parent=mRNA:Ha412HOChr16g0776281;Ontology_term=SO:0000200;	NA	exon:Ha412HOChr16g0776281.1	mRNA:Ha412HOChr16g0776281	NA	NA	SO:0000200	NA	NA	NA	NA
Ha412HOChr16	EuGene	three_prime_UTR	128753772	128754445	NA	-	NA	ID=three_prime_UTR:Ha412HOChr16g0776281.0;Parent=mRNA:Ha412HOChr16g0776281;Ontology_term=SO:0000205;est_cons=100.0;est_incons=0.0;	NA	three_prime_UTR:Ha412HOChr16g0776281.0	mRNA:Ha412HOChr16g0776281	NA	NA	SO:0000205	100.0	0.0	NA	NA
Ha412HOChr16	EuGene	CDS	128754446	128754718	NA	-	0	ID=CDS:Ha412HOChr16g0776281.5;Parent=mRNA:Ha412HOChr16g0776281;Ontology_term=SO:0000197;est_cons=100.0;est_incons=0.0;	NA	CDS:Ha412HOChr16g0776281.5	mRNA:Ha412HOChr16g0776281	NA	NA	SO:0000197	100.0	0.0	NA	NA
Ha412HOChr16	EuGene	CDS	128754829	128755074	NA	-	0	ID=CDS:Ha412HOChr16g0776281.4;Parent=mRNA:Ha412HOChr16g0776281;Ontology_term=SO:0000004;est_cons=100.0;est_incons=0.0;	NA	CDS:Ha412HOChr16g0776281.4	mRNA:Ha412HOChr16g0776281	NA	NA	SO:0000004	100.0	0.0	NA	NA
Ha412HOChr16	EuGene	CDS	128755897	128756173	NA	-	1	ID=CDS:Ha412HOChr16g0776281.3;Parent=mRNA:Ha412HOChr16g0776281;Ontology_term=SO:0000004;est_cons=100.0;est_incons=0.0;	NA	CDS:Ha412HOChr16g0776281.3	mRNA:Ha412HOChr16g0776281	NA	NA	SO:0000004	100.0	0.0	NA	NA
Ha412HOChr16	EuGene	CDS	128756254	128756531	NA	-	0	ID=CDS:Ha412HOChr16g0776281.2;Parent=mRNA:Ha412HOChr16g0776281;Ontology_term=SO:0000004;est_cons=100.0;est_incons=0.0;	NA	CDS:Ha412HOChr16g0776281.2	mRNA:Ha412HOChr16g0776281	NA	NA	SO:0000004	100.0	0.0	NA	NA
Ha412HOChr16	EuGene	CDS	128757112	128757609	NA	-	0	ID=CDS:Ha412HOChr16g0776281.1;Parent=mRNA:Ha412HOChr16g0776281;Ontology_term=SO:0000196;est_cons=62.0;est_incons=19.9;	NA	CDS:Ha412HOChr16g0776281.1	mRNA:Ha412HOChr16g0776281	NA	NA	SO:0000196	62.0	19.9	NA	NA
Ha412HOChr16	EuGene	gene	128755902	128756448	NA	+	NA	ID=gene:Ha412HOChr16g0776291;Name=Ha412HOChr16g0776291;locus_tag=Ha412HOChr16g0776291;	Ha412HOChr16g0776291	gene:Ha412HOChr16g0776291	NA	Ha412HOChr16g0776291	NA	NA	NA	NA	NA	NA
Ha412HOChr16	EuGene	mRNA	128755902	128756448	NA	+	NA	ID=mRNA:Ha412HOChr16g0776291;Parent=gene:Ha412HOChr16g0776291;Name=Ha412HOChr16g0776291;locus_tag=Ha412HOChr16g0776291;product=hypothetical%20protein;	Ha412HOChr16g0776291	mRNA:Ha412HOChr16g0776291	gene:Ha412HOChr16g0776291	Ha412HOChr16g0776291	hypothetical%20protein	NA	NA	NA	NA	NA
Ha412HOChr16	EuGene	exon	128755902	128756169	NA	+	NA	ID=exon:Ha412HOChr16g0776291.1;Parent=mRNA:Ha412HOChr16g0776291;Ontology_term=SO:0000200;	NA	exon:Ha412HOChr16g0776291.1	mRNA:Ha412HOChr16g0776291	NA	NA	SO:0000200	NA	NA	NA	NA
Ha412HOChr16	EuGene	exon	128756250	128756448	NA	+	NA	ID=exon:Ha412HOChr16g0776291.2;Parent=mRNA:Ha412HOChr16g0776291;Ontology_term=SO:0000202;	NA	exon:Ha412HOChr16g0776291.2	mRNA:Ha412HOChr16g0776291	NA	NA	SO:0000202	NA	NA	NA	NA
Ha412HOChr16	EuGene	five_prime_UTR	128755902	128756154	NA	+	NA	ID=five_prime_UTR:Ha412HOChr16g0776291.0;Parent=mRNA:Ha412HOChr16g0776291;Ontology_term=SO:0000204;est_cons=100.0;est_incons=0.0;	NA	five_prime_UTR:Ha412HOChr16g0776291.0	mRNA:Ha412HOChr16g0776291	NA	NA	SO:0000204	100.0	0.0	NA	NA
Ha412HOChr16	EuGene	CDS	128756155	128756169	NA	+	0	ID=CDS:Ha412HOChr16g0776291.1;Parent=mRNA:Ha412HOChr16g0776291;Ontology_term=SO:0000196;est_cons=100.0;est_incons=0.0;	NA	CDS:Ha412HOChr16g0776291.1	mRNA:Ha412HOChr16g0776291	NA	NA	SO:0000196	100.0	0.0	NA	NA
Ha412HOChr16	EuGene	CDS	128756250	128756366	NA	+	0	ID=CDS:Ha412HOChr16g0776291.2;Parent=mRNA:Ha412HOChr16g0776291;Ontology_term=SO:0000197;est_cons=100.0;est_incons=0.0;	NA	CDS:Ha412HOChr16g0776291.2	mRNA:Ha412HOChr16g0776291	NA	NA	SO:0000197	100.0	0.0	NA	NA
Ha412HOChr16	EuGene	three_prime_UTR	128756367	128756448	NA	+	NA	ID=three_prime_UTR:Ha412HOChr16g0776291.4;Parent=mRNA:Ha412HOChr16g0776291;Ontology_term=SO:0000205;est_cons=100.0;est_incons=0.0;	NA	three_prime_UTR:Ha412HOChr16g0776291.4	mRNA:Ha412HOChr16g0776291	NA	NA	SO:0000205	100.0	0.0	NA	NA
Ha412HOChr16	EuGene	gene	128768175	128769651	NA	+	NA	ID=gene:Ha412HOChr16g0776301;Name=Ha412HOChr16g0776301;locus_tag=Ha412HOChr16g0776301;	Ha412HOChr16g0776301	gene:Ha412HOChr16g0776301	NA	Ha412HOChr16g0776301	NA	NA	NA	NA	NA	NA
Ha412HOChr16	EuGene	ncRNA	128768175	128769651	NA	+	NA	ID=ncRNA:Ha412HOChr16g0776301;Parent=gene:Ha412HOChr16g0776301;Name=Ha412HOChr16g0776301;locus_tag=Ha412HOChr16g0776301;	Ha412HOChr16g0776301	ncRNA:Ha412HOChr16g0776301	gene:Ha412HOChr16g0776301	Ha412HOChr16g0776301	NA	NA	NA	NA	NA	NA
Ha412HOChr16	EuGene	exon	128768175	128768522	NA	+	NA	ID=ncRNA:Ha412HOChr16g0776301.ncrna0;Parent=ncRNA:Ha412HOChr16g0776301;Ontology_term=SO:0000655;est_cons=100.0;est_incons=0.0;	NA	ncRNA:Ha412HOChr16g0776301.ncrna0	ncRNA:Ha412HOChr16g0776301	NA	NA	SO:0000655	100.0	0.0	NA	NA
Ha412HOChr16	EuGene	exon	128769088	128769651	NA	+	NA	ID=ncRNA:Ha412HOChr16g0776301.ncrna2;Parent=ncRNA:Ha412HOChr16g0776301;Ontology_term=SO:0000655;est_cons=100.0;est_incons=0.0;	NA	ncRNA:Ha412HOChr16g0776301.ncrna2	ncRNA:Ha412HOChr16g0776301	NA	NA	SO:0000655	100.0	0.0	NA	NA
Ha412HOChr16	EuGene	gene	128796362	128796593	NA	+	NA	ID=gene:Ha412HOChr16g0776311;Name=Ha412HOChr16g0776311;locus_tag=Ha412HOChr16g0776311;	Ha412HOChr16g0776311	gene:Ha412HOChr16g0776311	NA	Ha412HOChr16g0776311	NA	NA	NA	NA	NA	NA
Ha412HOChr16	EuGene	mRNA	128796362	128796593	NA	+	NA	ID=mRNA:Ha412HOChr16g0776311;Parent=gene:Ha412HOChr16g0776311;Name=Ha412HOChr16g0776311;locus_tag=Ha412HOChr16g0776311;product=hypothetical%20protein;	Ha412HOChr16g0776311	mRNA:Ha412HOChr16g0776311	gene:Ha412HOChr16g0776311	Ha412HOChr16g0776311	hypothetical%20protein	NA	NA	NA	NA	NA
Ha412HOChr16	EuGene	exon	128796362	128796406	NA	+	NA	ID=exon:Ha412HOChr16g0776311.1;Parent=mRNA:Ha412HOChr16g0776311;Ontology_term=SO:0000200;	NA	exon:Ha412HOChr16g0776311.1	mRNA:Ha412HOChr16g0776311	NA	NA	SO:0000200	NA	NA	NA	NA
Ha412HOChr16	EuGene	exon	128796490	128796593	NA	+	NA	ID=exon:Ha412HOChr16g0776311.2;Parent=mRNA:Ha412HOChr16g0776311;Ontology_term=SO:0000202;	NA	exon:Ha412HOChr16g0776311.2	mRNA:Ha412HOChr16g0776311	NA	NA	SO:0000202	NA	NA	NA	NA
Ha412HOChr16	EuGene	five_prime_UTR	128796362	128796371	NA	+	NA	ID=five_prime_UTR:Ha412HOChr16g0776311.0;Parent=mRNA:Ha412HOChr16g0776311;Ontology_term=SO:0000204;est_cons=100.0;est_incons=0.0;	NA	five_prime_UTR:Ha412HOChr16g0776311.0	mRNA:Ha412HOChr16g0776311	NA	NA	SO:0000204	100.0	0.0	NA	NA
Ha412HOChr16	EuGene	CDS	128796372	128796406	NA	+	0	ID=CDS:Ha412HOChr16g0776311.1;Parent=mRNA:Ha412HOChr16g0776311;Ontology_term=SO:0000196;est_cons=100.0;est_incons=0.0;	NA	CDS:Ha412HOChr16g0776311.1	mRNA:Ha412HOChr16g0776311	NA	NA	SO:0000196	100.0	0.0	NA	NA
Ha412HOChr16	EuGene	CDS	128796490	128796592	NA	+	1	ID=CDS:Ha412HOChr16g0776311.2;Parent=mRNA:Ha412HOChr16g0776311;Ontology_term=SO:0000197;est_cons=100.0;est_incons=0.0;	NA	CDS:Ha412HOChr16g0776311.2	mRNA:Ha412HOChr16g0776311	NA	NA	SO:0000197	100.0	0.0	NA	NA
Ha412HOChr16	EuGene	three_prime_UTR	128796593	128796593	NA	+	NA	ID=three_prime_UTR:Ha412HOChr16g0776311.4;Parent=mRNA:Ha412HOChr16g0776311;Ontology_term=SO:0000205;est_cons=100.0;est_incons=0.0;	NA	three_prime_UTR:Ha412HOChr16g0776311.4	mRNA:Ha412HOChr16g0776311	NA	NA	SO:0000205	100.0	0.0	NA	NA
Ha412HOChr16	EuGene	gene	128904045	128907390	NA	+	NA	ID=gene:Ha412HOChr16g0776321;Name=Ha412HOChr16g0776321;locus_tag=Ha412HOChr16g0776321;	Ha412HOChr16g0776321	gene:Ha412HOChr16g0776321	NA	Ha412HOChr16g0776321	NA	NA	NA	NA	NA	NA
Ha412HOChr16	EuGene	mRNA	128904045	128907390	NA	+	NA	ID=mRNA:Ha412HOChr16g0776321;Parent=gene:Ha412HOChr16g0776321;Name=Ha412HOChr16g0776321;locus_tag=Ha412HOChr16g0776321;product=Putative%20ABC-type%20lipopolysaccharide%20transporter;Ontology_term=GO:0016021,GO:0005524,GO:0016887;ec_number=7.5.2.5;	Ha412HOChr16g0776321	mRNA:Ha412HOChr16g0776321	gene:Ha412HOChr16g0776321	Ha412HOChr16g0776321	Putative%20ABC-type%20lipopolysaccharide%20transporter	GO:0016021,GO:0005524,GO:0016887	NA	NA	7.5.2.5	NA
Ha412HOChr16	EuGene	exon	128904045	128904386	NA	+	NA	ID=exon:Ha412HOChr16g0776321.1;Parent=mRNA:Ha412HOChr16g0776321;Ontology_term=SO:0000200;	NA	exon:Ha412HOChr16g0776321.1	mRNA:Ha412HOChr16g0776321	NA	NA	SO:0000200	NA	NA	NA	NA
Ha412HOChr16	EuGene	exon	128904772	128904851	NA	+	NA	ID=exon:Ha412HOChr16g0776321.2;Parent=mRNA:Ha412HOChr16g0776321;Ontology_term=SO:0000004;	NA	exon:Ha412HOChr16g0776321.2	mRNA:Ha412HOChr16g0776321	NA	NA	SO:0000004	NA	NA	NA	NA
Ha412HOChr16	EuGene	exon	128905145	128905609	NA	+	NA	ID=exon:Ha412HOChr16g0776321.3;Parent=mRNA:Ha412HOChr16g0776321;Ontology_term=SO:0000004;	NA	exon:Ha412HOChr16g0776321.3	mRNA:Ha412HOChr16g0776321	NA	NA	SO:0000004	NA	NA	NA	NA
Ha412HOChr16	EuGene	exon	128905978	128906094	NA	+	NA	ID=exon:Ha412HOChr16g0776321.4;Parent=mRNA:Ha412HOChr16g0776321;Ontology_term=SO:0000004;	NA	exon:Ha412HOChr16g0776321.4	mRNA:Ha412HOChr16g0776321	NA	NA	SO:0000004	NA	NA	NA	NA
Ha412HOChr16	EuGene	exon	128906180	128906377	NA	+	NA	ID=exon:Ha412HOChr16g0776321.5;Parent=mRNA:Ha412HOChr16g0776321;Ontology_term=SO:0000004;	NA	exon:Ha412HOChr16g0776321.5	mRNA:Ha412HOChr16g0776321	NA	NA	SO:0000004	NA	NA	NA	NA
Ha412HOChr16	EuGene	exon	128906466	128906552	NA	+	NA	ID=exon:Ha412HOChr16g0776321.6;Parent=mRNA:Ha412HOChr16g0776321;Ontology_term=SO:0000004;	NA	exon:Ha412HOChr16g0776321.6	mRNA:Ha412HOChr16g0776321	NA	NA	SO:0000004	NA	NA	NA	NA
Ha412HOChr16	EuGene	exon	128906646	128907390	NA	+	NA	ID=exon:Ha412HOChr16g0776321.7;Parent=mRNA:Ha412HOChr16g0776321;Ontology_term=SO:0000202;	NA	exon:Ha412HOChr16g0776321.7	mRNA:Ha412HOChr16g0776321	NA	NA	SO:0000202	NA	NA	NA	NA
Ha412HOChr16	EuGene	five_prime_UTR	128904045	128904106	NA	+	NA	ID=five_prime_UTR:Ha412HOChr16g0776321.0;Parent=mRNA:Ha412HOChr16g0776321;Ontology_term=SO:0000204;est_cons=100.0;est_incons=0.0;	NA	five_prime_UTR:Ha412HOChr16g0776321.0	mRNA:Ha412HOChr16g0776321	NA	NA	SO:0000204	100.0	0.0	NA	NA
Ha412HOChr16	EuGene	CDS	128904107	128904386	NA	+	0	ID=CDS:Ha412HOChr16g0776321.1;Parent=mRNA:Ha412HOChr16g0776321;Ontology_term=SO:0000196;est_cons=100.0;est_incons=0.0;	NA	CDS:Ha412HOChr16g0776321.1	mRNA:Ha412HOChr16g0776321	NA	NA	SO:0000196	100.0	0.0	NA	NA
Ha412HOChr16	EuGene	CDS	128904772	128904851	NA	+	2	ID=CDS:Ha412HOChr16g0776321.2;Parent=mRNA:Ha412HOChr16g0776321;Ontology_term=SO:0000004;est_cons=100.0;est_incons=0.0;	NA	CDS:Ha412HOChr16g0776321.2	mRNA:Ha412HOChr16g0776321	NA	NA	SO:0000004	100.0	0.0	NA	NA
Ha412HOChr16	EuGene	CDS	128905145	128905609	NA	+	0	ID=CDS:Ha412HOChr16g0776321.3;Parent=mRNA:Ha412HOChr16g0776321;Ontology_term=SO:0000004;est_cons=100.0;est_incons=0.0;	NA	CDS:Ha412HOChr16g0776321.3	mRNA:Ha412HOChr16g0776321	NA	NA	SO:0000004	100.0	0.0	NA	NA
Ha412HOChr16	EuGene	CDS	128905978	128906094	NA	+	0	ID=CDS:Ha412HOChr16g0776321.4;Parent=mRNA:Ha412HOChr16g0776321;Ontology_term=SO:0000004;est_cons=100.0;est_incons=0.0;	NA	CDS:Ha412HOChr16g0776321.4	mRNA:Ha412HOChr16g0776321	NA	NA	SO:0000004	100.0	0.0	NA	NA
Ha412HOChr16	EuGene	CDS	128906180	128906377	NA	+	0	ID=CDS:Ha412HOChr16g0776321.5;Parent=mRNA:Ha412HOChr16g0776321;Ontology_term=SO:0000004;est_cons=100.0;est_incons=0.0;	NA	CDS:Ha412HOChr16g0776321.5	mRNA:Ha412HOChr16g0776321	NA	NA	SO:0000004	100.0	0.0	NA	NA
Ha412HOChr16	EuGene	CDS	128906466	128906552	NA	+	0	ID=CDS:Ha412HOChr16g0776321.6;Parent=mRNA:Ha412HOChr16g0776321;Ontology_term=SO:0000004;est_cons=100.0;est_incons=0.0;	NA	CDS:Ha412HOChr16g0776321.6	mRNA:Ha412HOChr16g0776321	NA	NA	SO:0000004	100.0	0.0	NA	NA
Ha412HOChr16	EuGene	CDS	128906646	128907269	NA	+	0	ID=CDS:Ha412HOChr16g0776321.7;Parent=mRNA:Ha412HOChr16g0776321;Ontology_term=SO:0000197;est_cons=100.0;est_incons=0.0;	NA	CDS:Ha412HOChr16g0776321.7	mRNA:Ha412HOChr16g0776321	NA	NA	SO:0000197	100.0	0.0	NA	NA
Ha412HOChr16	EuGene	three_prime_UTR	128907270	128907390	NA	+	NA	ID=three_prime_UTR:Ha412HOChr16g0776321.14;Parent=mRNA:Ha412HOChr16g0776321;Ontology_term=SO:0000205;est_cons=100.0;est_incons=0.0;	NA	three_prime_UTR:Ha412HOChr16g0776321.14	mRNA:Ha412HOChr16g0776321	NA	NA	SO:0000205	100.0	0.0	NA	NA
Ha412HOChr16	EuGene	gene	128962035	128962869	NA	-	NA	ID=gene:Ha412HOChr16g0776331;Name=Ha412HOChr16g0776331;locus_tag=Ha412HOChr16g0776331;	Ha412HOChr16g0776331	gene:Ha412HOChr16g0776331	NA	Ha412HOChr16g0776331	NA	NA	NA	NA	NA	NA
Ha412HOChr16	EuGene	mRNA	128962035	128962869	NA	-	NA	ID=mRNA:Ha412HOChr16g0776331;Parent=gene:Ha412HOChr16g0776331;Name=Ha412HOChr16g0776331;locus_tag=Ha412HOChr16g0776331;product=hypothetical%20protein;	Ha412HOChr16g0776331	mRNA:Ha412HOChr16g0776331	gene:Ha412HOChr16g0776331	Ha412HOChr16g0776331	hypothetical%20protein	NA	NA	NA	NA	NA
Ha412HOChr16	EuGene	exon	128962035	128962068	NA	-	NA	ID=exon:Ha412HOChr16g0776331.2;Parent=mRNA:Ha412HOChr16g0776331;Ontology_term=SO:0000202;	NA	exon:Ha412HOChr16g0776331.2	mRNA:Ha412HOChr16g0776331	NA	NA	SO:0000202	NA	NA	NA	NA
Ha412HOChr16	EuGene	exon	128962479	128962869	NA	-	NA	ID=exon:Ha412HOChr16g0776331.1;Parent=mRNA:Ha412HOChr16g0776331;Ontology_term=SO:0000200;	NA	exon:Ha412HOChr16g0776331.1	mRNA:Ha412HOChr16g0776331	NA	NA	SO:0000200	NA	NA	NA	NA
Ha412HOChr16	EuGene	CDS	128962035	128962068	NA	-	1	ID=CDS:Ha412HOChr16g0776331.2;Parent=mRNA:Ha412HOChr16g0776331;Ontology_term=SO:0000197;est_cons=97.1;est_incons=0.0;	NA	CDS:Ha412HOChr16g0776331.2	mRNA:Ha412HOChr16g0776331	NA	NA	SO:0000197	97.1	0.0	NA	NA
Ha412HOChr16	EuGene	CDS	128962479	128962594	NA	-	0	ID=CDS:Ha412HOChr16g0776331.1;Parent=mRNA:Ha412HOChr16g0776331;Ontology_term=SO:0000196;est_cons=100.0;est_incons=0.0;	NA	CDS:Ha412HOChr16g0776331.1	mRNA:Ha412HOChr16g0776331	NA	NA	SO:0000196	100.0	0.0	NA	NA
Ha412HOChr16	EuGene	five_prime_UTR	128962595	128962869	NA	-	NA	ID=five_prime_UTR:Ha412HOChr16g0776331.3;Parent=mRNA:Ha412HOChr16g0776331;Ontology_term=SO:0000204;est_cons=100.0;est_incons=0.0;	NA	five_prime_UTR:Ha412HOChr16g0776331.3	mRNA:Ha412HOChr16g0776331	NA	NA	SO:0000204	100.0	0.0	NA	NA
Ha412HOChr16	EuGene	gene	128964031	128964479	NA	-	NA	ID=gene:Ha412HOChr16g0776341;Name=Ha412HOChr16g0776341;locus_tag=Ha412HOChr16g0776341;	Ha412HOChr16g0776341	gene:Ha412HOChr16g0776341	NA	Ha412HOChr16g0776341	NA	NA	NA	NA	NA	NA
Ha412HOChr16	EuGene	mRNA	128964031	128964479	NA	-	NA	ID=mRNA:Ha412HOChr16g0776341;Parent=gene:Ha412HOChr16g0776341;Name=Ha412HOChr16g0776341;locus_tag=Ha412HOChr16g0776341;product=Putative%20pantoate--beta-alanine%20ligase%20%28AMP-forming%29;Ontology_term=GO:0004592,GO:0015940;ec_number=6.3.2.1;	Ha412HOChr16g0776341	mRNA:Ha412HOChr16g0776341	gene:Ha412HOChr16g0776341	Ha412HOChr16g0776341	Putative%20pantoate--beta-alanine%20ligase%20%28AMP-forming%29	GO:0004592,GO:0015940	NA	NA	6.3.2.1	NA
Ha412HOChr16	EuGene	exon	128964031	128964220	NA	-	NA	ID=exon:Ha412HOChr16g0776341.2;Parent=mRNA:Ha412HOChr16g0776341;Ontology_term=SO:0000202;	NA	exon:Ha412HOChr16g0776341.2	mRNA:Ha412HOChr16g0776341	NA	NA	SO:0000202	NA	NA	NA	NA
Ha412HOChr16	EuGene	exon	128964274	128964479	NA	-	NA	ID=exon:Ha412HOChr16g0776341.1;Parent=mRNA:Ha412HOChr16g0776341;Ontology_term=SO:0000200;	NA	exon:Ha412HOChr16g0776341.1	mRNA:Ha412HOChr16g0776341	NA	NA	SO:0000200	NA	NA	NA	NA
Ha412HOChr16	EuGene	CDS	128964031	128964220	NA	-	1	ID=CDS:Ha412HOChr16g0776341.2;Parent=mRNA:Ha412HOChr16g0776341;Ontology_term=SO:0000197;est_cons=0.0;est_incons=0.0;	NA	CDS:Ha412HOChr16g0776341.2	mRNA:Ha412HOChr16g0776341	NA	NA	SO:0000197	0.0	0.0	NA	NA
Ha412HOChr16	EuGene	CDS	128964274	128964479	NA	-	0	ID=CDS:Ha412HOChr16g0776341.1;Parent=mRNA:Ha412HOChr16g0776341;Ontology_term=SO:0000196;est_cons=0.0;est_incons=0.0;	NA	CDS:Ha412HOChr16g0776341.1	mRNA:Ha412HOChr16g0776341	NA	NA	SO:0000196	0.0	0.0	NA	NA
Ha412HOChr16	EuGene	gene	128997348	128997989	NA	+	NA	ID=gene:Ha412HOChr16g0776351;Name=Ha412HOChr16g0776351;locus_tag=Ha412HOChr16g0776351;	Ha412HOChr16g0776351	gene:Ha412HOChr16g0776351	NA	Ha412HOChr16g0776351	NA	NA	NA	NA	NA	NA
Ha412HOChr16	EuGene	mRNA	128997348	128997989	NA	+	NA	ID=mRNA:Ha412HOChr16g0776351;Parent=gene:Ha412HOChr16g0776351;Name=Ha412HOChr16g0776351;locus_tag=Ha412HOChr16g0776351;product=hypothetical%20protein;	Ha412HOChr16g0776351	mRNA:Ha412HOChr16g0776351	gene:Ha412HOChr16g0776351	Ha412HOChr16g0776351	hypothetical%20protein	NA	NA	NA	NA	NA
Ha412HOChr16	EuGene	exon	128997348	128997383	NA	+	NA	ID=exon:Ha412HOChr16g0776351.1;Parent=mRNA:Ha412HOChr16g0776351;Ontology_term=SO:0000200;	NA	exon:Ha412HOChr16g0776351.1	mRNA:Ha412HOChr16g0776351	NA	NA	SO:0000200	NA	NA	NA	NA
Ha412HOChr16	EuGene	exon	128997582	128997652	NA	+	NA	ID=exon:Ha412HOChr16g0776351.2;Parent=mRNA:Ha412HOChr16g0776351;Ontology_term=SO:0000004;	NA	exon:Ha412HOChr16g0776351.2	mRNA:Ha412HOChr16g0776351	NA	NA	SO:0000004	NA	NA	NA	NA
Ha412HOChr16	EuGene	exon	128997845	128997989	NA	+	NA	ID=exon:Ha412HOChr16g0776351.3;Parent=mRNA:Ha412HOChr16g0776351;Ontology_term=SO:0000202;	NA	exon:Ha412HOChr16g0776351.3	mRNA:Ha412HOChr16g0776351	NA	NA	SO:0000202	NA	NA	NA	NA
Ha412HOChr16	EuGene	CDS	128997348	128997383	NA	+	0	ID=CDS:Ha412HOChr16g0776351.1;Parent=mRNA:Ha412HOChr16g0776351;Ontology_term=SO:0000196;est_cons=0.0;est_incons=0.0;	NA	CDS:Ha412HOChr16g0776351.1	mRNA:Ha412HOChr16g0776351	NA	NA	SO:0000196	0.0	0.0	NA	NA
Ha412HOChr16	EuGene	CDS	128997582	128997652	NA	+	0	ID=CDS:Ha412HOChr16g0776351.2;Parent=mRNA:Ha412HOChr16g0776351;Ontology_term=SO:0000004;est_cons=85.9;est_incons=0.0;	NA	CDS:Ha412HOChr16g0776351.2	mRNA:Ha412HOChr16g0776351	NA	NA	SO:0000004	85.9	0.0	NA	NA
Ha412HOChr16	EuGene	CDS	128997845	128997989	NA	+	1	ID=CDS:Ha412HOChr16g0776351.3;Parent=mRNA:Ha412HOChr16g0776351;Ontology_term=SO:0000197;est_cons=53.8;est_incons=0.0;	NA	CDS:Ha412HOChr16g0776351.3	mRNA:Ha412HOChr16g0776351	NA	NA	SO:0000197	53.8	0.0	NA	NA
Ha412HOChr16	EuGene	gene	129084031	129091859	NA	+	NA	ID=gene:Ha412HOChr16g0776361;Name=Ha412HOChr16g0776361;locus_tag=Ha412HOChr16g0776361;	Ha412HOChr16g0776361	gene:Ha412HOChr16g0776361	NA	Ha412HOChr16g0776361	NA	NA	NA	NA	NA	NA
Ha412HOChr16	EuGene	mRNA	129084031	129091859	NA	+	NA	ID=mRNA:Ha412HOChr16g0776361;Parent=gene:Ha412HOChr16g0776361;Name=Ha412HOChr16g0776361;locus_tag=Ha412HOChr16g0776361;product=Putative%20GTP%20cyclohydrolase%20II%2C%203%2C4-dihydroxy-2-butanone-4-phosphate%20synthase;Ontology_term=GO:0009507,GO:0003935,GO:0008686,GO:0009231;ec_number=3.5.4.25,4.1.99.12;	Ha412HOChr16g0776361	mRNA:Ha412HOChr16g0776361	gene:Ha412HOChr16g0776361	Ha412HOChr16g0776361	Putative%20GTP%20cyclohydrolase%20II%2C%203%2C4-dihydroxy-2-butanone-4-phosphate%20synthase	GO:0009507,GO:0003935,GO:0008686,GO:0009231	NA	NA	3.5.4.25,4.1.99.12	NA
Ha412HOChr16	EuGene	exon	129084031	129084275	NA	+	NA	ID=exon:Ha412HOChr16g0776361.1;Parent=mRNA:Ha412HOChr16g0776361;Ontology_term=SO:0000200;	NA	exon:Ha412HOChr16g0776361.1	mRNA:Ha412HOChr16g0776361	NA	NA	SO:0000200	NA	NA	NA	NA
Ha412HOChr16	EuGene	exon	129086544	129086931	NA	+	NA	ID=exon:Ha412HOChr16g0776361.2;Parent=mRNA:Ha412HOChr16g0776361;Ontology_term=SO:0000004;	NA	exon:Ha412HOChr16g0776361.2	mRNA:Ha412HOChr16g0776361	NA	NA	SO:0000004	NA	NA	NA	NA
Ha412HOChr16	EuGene	exon	129088130	129088351	NA	+	NA	ID=exon:Ha412HOChr16g0776361.3;Parent=mRNA:Ha412HOChr16g0776361;Ontology_term=SO:0000004;	NA	exon:Ha412HOChr16g0776361.3	mRNA:Ha412HOChr16g0776361	NA	NA	SO:0000004	NA	NA	NA	NA
Ha412HOChr16	EuGene	exon	129088453	129088775	NA	+	NA	ID=exon:Ha412HOChr16g0776361.4;Parent=mRNA:Ha412HOChr16g0776361;Ontology_term=SO:0000004;	NA	exon:Ha412HOChr16g0776361.4	mRNA:Ha412HOChr16g0776361	NA	NA	SO:0000004	NA	NA	NA	NA
Ha412HOChr16	EuGene	exon	129089683	129089812	NA	+	NA	ID=exon:Ha412HOChr16g0776361.5;Parent=mRNA:Ha412HOChr16g0776361;Ontology_term=SO:0000004;	NA	exon:Ha412HOChr16g0776361.5	mRNA:Ha412HOChr16g0776361	NA	NA	SO:0000004	NA	NA	NA	NA
Ha412HOChr16	EuGene	exon	129090870	129091166	NA	+	NA	ID=exon:Ha412HOChr16g0776361.6;Parent=mRNA:Ha412HOChr16g0776361;Ontology_term=SO:0000004;	NA	exon:Ha412HOChr16g0776361.6	mRNA:Ha412HOChr16g0776361	NA	NA	SO:0000004	NA	NA	NA	NA
Ha412HOChr16	EuGene	exon	129091301	129091859	NA	+	NA	ID=exon:Ha412HOChr16g0776361.7;Parent=mRNA:Ha412HOChr16g0776361;Ontology_term=SO:0000202;	NA	exon:Ha412HOChr16g0776361.7	mRNA:Ha412HOChr16g0776361	NA	NA	SO:0000202	NA	NA	NA	NA
Ha412HOChr16	EuGene	five_prime_UTR	129084031	129084225	NA	+	NA	ID=five_prime_UTR:Ha412HOChr16g0776361.0;Parent=mRNA:Ha412HOChr16g0776361;Ontology_term=SO:0000204;est_cons=100.0;est_incons=0.0;	NA	five_prime_UTR:Ha412HOChr16g0776361.0	mRNA:Ha412HOChr16g0776361	NA	NA	SO:0000204	100.0	0.0	NA	NA
Ha412HOChr16	EuGene	CDS	129084226	129084275	NA	+	0	ID=CDS:Ha412HOChr16g0776361.1;Parent=mRNA:Ha412HOChr16g0776361;Ontology_term=SO:0000196;est_cons=100.0;est_incons=0.0;	NA	CDS:Ha412HOChr16g0776361.1	mRNA:Ha412HOChr16g0776361	NA	NA	SO:0000196	100.0	0.0	NA	NA
Ha412HOChr16	EuGene	CDS	129086544	129086931	NA	+	1	ID=CDS:Ha412HOChr16g0776361.2;Parent=mRNA:Ha412HOChr16g0776361;Ontology_term=SO:0000004;est_cons=100.0;est_incons=0.0;	NA	CDS:Ha412HOChr16g0776361.2	mRNA:Ha412HOChr16g0776361	NA	NA	SO:0000004	100.0	0.0	NA	NA
Ha412HOChr16	EuGene	CDS	129088130	129088351	NA	+	0	ID=CDS:Ha412HOChr16g0776361.3;Parent=mRNA:Ha412HOChr16g0776361;Ontology_term=SO:0000004;est_cons=100.0;est_incons=0.0;	NA	CDS:Ha412HOChr16g0776361.3	mRNA:Ha412HOChr16g0776361	NA	NA	SO:0000004	100.0	0.0	NA	NA
Ha412HOChr16	EuGene	CDS	129088453	129088775	NA	+	0	ID=CDS:Ha412HOChr16g0776361.4;Parent=mRNA:Ha412HOChr16g0776361;Ontology_term=SO:0000004;est_cons=100.0;est_incons=0.0;	NA	CDS:Ha412HOChr16g0776361.4	mRNA:Ha412HOChr16g0776361	NA	NA	SO:0000004	100.0	0.0	NA	NA
Ha412HOChr16	EuGene	CDS	129089683	129089812	NA	+	1	ID=CDS:Ha412HOChr16g0776361.5;Parent=mRNA:Ha412HOChr16g0776361;Ontology_term=SO:0000004;est_cons=100.0;est_incons=0.0;	NA	CDS:Ha412HOChr16g0776361.5	mRNA:Ha412HOChr16g0776361	NA	NA	SO:0000004	100.0	0.0	NA	NA
Ha412HOChr16	EuGene	CDS	129090870	129091166	NA	+	0	ID=CDS:Ha412HOChr16g0776361.6;Parent=mRNA:Ha412HOChr16g0776361;Ontology_term=SO:0000004;est_cons=100.0;est_incons=0.0;	NA	CDS:Ha412HOChr16g0776361.6	mRNA:Ha412HOChr16g0776361	NA	NA	SO:0000004	100.0	0.0	NA	NA
Ha412HOChr16	EuGene	CDS	129091301	129091543	NA	+	0	ID=CDS:Ha412HOChr16g0776361.7;Parent=mRNA:Ha412HOChr16g0776361;Ontology_term=SO:0000197;est_cons=100.0;est_incons=0.0;	NA	CDS:Ha412HOChr16g0776361.7	mRNA:Ha412HOChr16g0776361	NA	NA	SO:0000197	100.0	0.0	NA	NA
Ha412HOChr16	EuGene	three_prime_UTR	129091544	129091859	NA	+	NA	ID=three_prime_UTR:Ha412HOChr16g0776361.14;Parent=mRNA:Ha412HOChr16g0776361;Ontology_term=SO:0000205;est_cons=100.0;est_incons=0.0;	NA	three_prime_UTR:Ha412HOChr16g0776361.14	mRNA:Ha412HOChr16g0776361	NA	NA	SO:0000205	100.0	0.0	NA	NA
Ha412HOChr16	EuGene	gene	129084090	129086886	NA	-	NA	ID=gene:Ha412HOChr16g0776371;Name=Ha412HOChr16g0776371;locus_tag=Ha412HOChr16g0776371;	Ha412HOChr16g0776371	gene:Ha412HOChr16g0776371	NA	Ha412HOChr16g0776371	NA	NA	NA	NA	NA	NA
Ha412HOChr16	EuGene	mRNA	129084090	129086886	NA	-	NA	ID=mRNA:Ha412HOChr16g0776371;Parent=gene:Ha412HOChr16g0776371;Name=Ha412HOChr16g0776371;locus_tag=Ha412HOChr16g0776371;product=hypothetical%20protein;	Ha412HOChr16g0776371	mRNA:Ha412HOChr16g0776371	gene:Ha412HOChr16g0776371	Ha412HOChr16g0776371	hypothetical%20protein	NA	NA	NA	NA	NA
Ha412HOChr16	EuGene	exon	129084090	129084352	NA	-	NA	ID=exon:Ha412HOChr16g0776371.utr0;Parent=mRNA:Ha412HOChr16g0776371;Ontology_term=SO:0000205;	NA	exon:Ha412HOChr16g0776371.utr0	mRNA:Ha412HOChr16g0776371	NA	NA	SO:0000205	NA	NA	NA	NA
Ha412HOChr16	EuGene	exon	129086299	129086886	NA	-	NA	ID=exon:Ha412HOChr16g0776371.1;Parent=mRNA:Ha412HOChr16g0776371;Ontology_term=SO:0000147;	NA	exon:Ha412HOChr16g0776371.1	mRNA:Ha412HOChr16g0776371	NA	NA	SO:0000147	NA	NA	NA	NA
Ha412HOChr16	EuGene	three_prime_UTR	129084090	129084352	NA	-	NA	ID=three_prime_UTR:Ha412HOChr16g0776371.0;Parent=mRNA:Ha412HOChr16g0776371;Ontology_term=SO:0000205;est_cons=98.5;est_incons=1.5;	NA	three_prime_UTR:Ha412HOChr16g0776371.0	mRNA:Ha412HOChr16g0776371	NA	NA	SO:0000205	98.5	1.5	NA	NA
Ha412HOChr16	EuGene	three_prime_UTR	129086299	129086573	NA	-	NA	ID=three_prime_UTR:Ha412HOChr16g0776371.2;Parent=mRNA:Ha412HOChr16g0776371;Ontology_term=SO:0000205;est_cons=98.5;est_incons=1.5;	NA	three_prime_UTR:Ha412HOChr16g0776371.2	mRNA:Ha412HOChr16g0776371	NA	NA	SO:0000205	98.5	1.5	NA	NA
Ha412HOChr16	EuGene	CDS	129086574	129086831	NA	-	0	ID=CDS:Ha412HOChr16g0776371.1;Parent=mRNA:Ha412HOChr16g0776371;Ontology_term=SO:0005845;est_cons=100.0;est_incons=0.0;	NA	CDS:Ha412HOChr16g0776371.1	mRNA:Ha412HOChr16g0776371	NA	NA	SO:0005845	100.0	0.0	NA	NA
Ha412HOChr16	EuGene	five_prime_UTR	129086832	129086886	NA	-	NA	ID=five_prime_UTR:Ha412HOChr16g0776371.4;Parent=mRNA:Ha412HOChr16g0776371;Ontology_term=SO:0000204;est_cons=100.0;est_incons=0.0;	NA	five_prime_UTR:Ha412HOChr16g0776371.4	mRNA:Ha412HOChr16g0776371	NA	NA	SO:0000204	100.0	0.0	NA	NA
Ha412HOChr16	EuGene	gene	129103574	129104314	NA	-	NA	ID=gene:Ha412HOChr16g0776381;Name=Ha412HOChr16g0776381;locus_tag=Ha412HOChr16g0776381;	Ha412HOChr16g0776381	gene:Ha412HOChr16g0776381	NA	Ha412HOChr16g0776381	NA	NA	NA	NA	NA	NA
Ha412HOChr16	EuGene	mRNA	129103574	129104314	NA	-	NA	ID=mRNA:Ha412HOChr16g0776381;Parent=gene:Ha412HOChr16g0776381;Name=Ha412HOChr16g0776381;locus_tag=Ha412HOChr16g0776381;product=hypothetical%20protein;Ontology_term=GO:0005634,GO:0003677;	Ha412HOChr16g0776381	mRNA:Ha412HOChr16g0776381	gene:Ha412HOChr16g0776381	Ha412HOChr16g0776381	hypothetical%20protein	GO:0005634,GO:0003677	NA	NA	NA	NA
Ha412HOChr16	EuGene	exon	129103574	129103822	NA	-	NA	ID=exon:Ha412HOChr16g0776381.2;Parent=mRNA:Ha412HOChr16g0776381;Ontology_term=SO:0000202;	NA	exon:Ha412HOChr16g0776381.2	mRNA:Ha412HOChr16g0776381	NA	NA	SO:0000202	NA	NA	NA	NA
Ha412HOChr16	EuGene	exon	129103946	129104314	NA	-	NA	ID=exon:Ha412HOChr16g0776381.1;Parent=mRNA:Ha412HOChr16g0776381;Ontology_term=SO:0000200;	NA	exon:Ha412HOChr16g0776381.1	mRNA:Ha412HOChr16g0776381	NA	NA	SO:0000200	NA	NA	NA	NA
Ha412HOChr16	EuGene	CDS	129103574	129103822	NA	-	0	ID=CDS:Ha412HOChr16g0776381.2;Parent=mRNA:Ha412HOChr16g0776381;Ontology_term=SO:0000197;est_cons=0.0;est_incons=0.0;	NA	CDS:Ha412HOChr16g0776381.2	mRNA:Ha412HOChr16g0776381	NA	NA	SO:0000197	0.0	0.0	NA	NA
Ha412HOChr16	EuGene	CDS	129103946	129104314	NA	-	0	ID=CDS:Ha412HOChr16g0776381.1;Parent=mRNA:Ha412HOChr16g0776381;Ontology_term=SO:0000196;est_cons=0.0;est_incons=0.0;	NA	CDS:Ha412HOChr16g0776381.1	mRNA:Ha412HOChr16g0776381	NA	NA	SO:0000196	0.0	0.0	NA	NA
Ha412HOChr16	EuGene	gene	129144814	129148095	NA	-	NA	ID=gene:Ha412HOChr16g0776391;Name=Ha412HOChr16g0776391;locus_tag=Ha412HOChr16g0776391;	Ha412HOChr16g0776391	gene:Ha412HOChr16g0776391	NA	Ha412HOChr16g0776391	NA	NA	NA	NA	NA	NA
Ha412HOChr16	EuGene	mRNA	129144814	129148095	NA	-	NA	ID=mRNA:Ha412HOChr16g0776391;Parent=gene:Ha412HOChr16g0776391;Name=Ha412HOChr16g0776391;locus_tag=Ha412HOChr16g0776391;product=Putative%20translation%20initiation%20factor%20IF2%2FIF5%2C%20W2%20domain%2C%20MIF4G-like%20domain%20superfamily;Ontology_term=GO:0003743,GO:0008270,GO:0006413;	Ha412HOChr16g0776391	mRNA:Ha412HOChr16g0776391	gene:Ha412HOChr16g0776391	Ha412HOChr16g0776391	Putative%20translation%20initiation%20factor%20IF2%2FIF5%2C%20W2%20domain%2C%20MIF4G-like%20domain%20superfamily	GO:0003743,GO:0008270,GO:0006413	NA	NA	NA	NA
Ha412HOChr16	EuGene	exon	129144814	129146710	NA	-	NA	ID=exon:Ha412HOChr16g0776391.1;Parent=mRNA:Ha412HOChr16g0776391;Ontology_term=SO:0000147;	NA	exon:Ha412HOChr16g0776391.1	mRNA:Ha412HOChr16g0776391	NA	NA	SO:0000147	NA	NA	NA	NA
Ha412HOChr16	EuGene	exon	129147966	129148095	NA	-	NA	ID=exon:Ha412HOChr16g0776391.utr4;Parent=mRNA:Ha412HOChr16g0776391;Ontology_term=SO:0000204;	NA	exon:Ha412HOChr16g0776391.utr4	mRNA:Ha412HOChr16g0776391	NA	NA	SO:0000204	NA	NA	NA	NA
Ha412HOChr16	EuGene	three_prime_UTR	129144814	129145090	NA	-	NA	ID=three_prime_UTR:Ha412HOChr16g0776391.0;Parent=mRNA:Ha412HOChr16g0776391;Ontology_term=SO:0000205;est_cons=100.0;est_incons=0.0;	NA	three_prime_UTR:Ha412HOChr16g0776391.0	mRNA:Ha412HOChr16g0776391	NA	NA	SO:0000205	100.0	0.0	NA	NA
Ha412HOChr16	EuGene	CDS	129145091	129146383	NA	-	0	ID=CDS:Ha412HOChr16g0776391.1;Parent=mRNA:Ha412HOChr16g0776391;Ontology_term=SO:0005845;est_cons=100.0;est_incons=0.0;	NA	CDS:Ha412HOChr16g0776391.1	mRNA:Ha412HOChr16g0776391	NA	NA	SO:0005845	100.0	0.0	NA	NA
Ha412HOChr16	EuGene	five_prime_UTR	129146384	129146710	NA	-	NA	ID=five_prime_UTR:Ha412HOChr16g0776391.2;Parent=mRNA:Ha412HOChr16g0776391;Ontology_term=SO:0000204;est_cons=100.0;est_incons=0.0;	NA	five_prime_UTR:Ha412HOChr16g0776391.2	mRNA:Ha412HOChr16g0776391	NA	NA	SO:0000204	100.0	0.0	NA	NA
Ha412HOChr16	EuGene	five_prime_UTR	129147966	129148095	NA	-	NA	ID=five_prime_UTR:Ha412HOChr16g0776391.4;Parent=mRNA:Ha412HOChr16g0776391;Ontology_term=SO:0000204;est_cons=100.0;est_incons=0.0;	NA	five_prime_UTR:Ha412HOChr16g0776391.4	mRNA:Ha412HOChr16g0776391	NA	NA	SO:0000204	100.0	0.0	NA	NA
Ha412HOChr16	EuGene	gene	129144823	129145962	NA	+	NA	ID=gene:Ha412HOChr16g0776401;Name=Ha412HOChr16g0776401;locus_tag=Ha412HOChr16g0776401;	Ha412HOChr16g0776401	gene:Ha412HOChr16g0776401	NA	Ha412HOChr16g0776401	NA	NA	NA	NA	NA	NA
Ha412HOChr16	EuGene	mRNA	129144823	129145962	NA	+	NA	ID=mRNA:Ha412HOChr16g0776401;Parent=gene:Ha412HOChr16g0776401;Name=Ha412HOChr16g0776401;locus_tag=Ha412HOChr16g0776401;product=hypothetical%20protein;	Ha412HOChr16g0776401	mRNA:Ha412HOChr16g0776401	gene:Ha412HOChr16g0776401	Ha412HOChr16g0776401	hypothetical%20protein	NA	NA	NA	NA	NA
Ha412HOChr16	EuGene	exon	129144823	129145962	NA	+	NA	ID=exon:Ha412HOChr16g0776401.1;Parent=mRNA:Ha412HOChr16g0776401;Ontology_term=SO:0000147;	NA	exon:Ha412HOChr16g0776401.1	mRNA:Ha412HOChr16g0776401	NA	NA	SO:0000147	NA	NA	NA	NA
Ha412HOChr16	EuGene	five_prime_UTR	129144823	129145680	NA	+	NA	ID=five_prime_UTR:Ha412HOChr16g0776401.0;Parent=mRNA:Ha412HOChr16g0776401;Ontology_term=SO:0000204;est_cons=100.0;est_incons=0.0;	NA	five_prime_UTR:Ha412HOChr16g0776401.0	mRNA:Ha412HOChr16g0776401	NA	NA	SO:0000204	100.0	0.0	NA	NA
Ha412HOChr16	EuGene	CDS	129145681	129145962	NA	+	0	ID=CDS:Ha412HOChr16g0776401.1;Parent=mRNA:Ha412HOChr16g0776401;Ontology_term=SO:0005845;est_cons=84.4;est_incons=14.5;	NA	CDS:Ha412HOChr16g0776401.1	mRNA:Ha412HOChr16g0776401	NA	NA	SO:0005845	84.4	14.5	NA	NA
Ha412HOChr16	EuGene	gene	129176875	129181040	NA	-	NA	ID=gene:Ha412HOChr16g0776411;Name=Ha412HOChr16g0776411;locus_tag=Ha412HOChr16g0776411;	Ha412HOChr16g0776411	gene:Ha412HOChr16g0776411	NA	Ha412HOChr16g0776411	NA	NA	NA	NA	NA	NA
Ha412HOChr16	EuGene	mRNA	129176875	129181040	NA	-	NA	ID=mRNA:Ha412HOChr16g0776411;Parent=gene:Ha412HOChr16g0776411;Name=Ha412HOChr16g0776411;locus_tag=Ha412HOChr16g0776411;product=hypothetical%20protein;	Ha412HOChr16g0776411	mRNA:Ha412HOChr16g0776411	gene:Ha412HOChr16g0776411	Ha412HOChr16g0776411	hypothetical%20protein	NA	NA	NA	NA	NA
Ha412HOChr16	EuGene	exon	129176875	129178717	NA	-	NA	ID=exon:Ha412HOChr16g0776411.2;Parent=mRNA:Ha412HOChr16g0776411;Ontology_term=SO:0000202;	NA	exon:Ha412HOChr16g0776411.2	mRNA:Ha412HOChr16g0776411	NA	NA	SO:0000202	NA	NA	NA	NA
Ha412HOChr16	EuGene	exon	129178825	129179513	NA	-	NA	ID=exon:Ha412HOChr16g0776411.1;Parent=mRNA:Ha412HOChr16g0776411;Ontology_term=SO:0000200;	NA	exon:Ha412HOChr16g0776411.1	mRNA:Ha412HOChr16g0776411	NA	NA	SO:0000200	NA	NA	NA	NA
Ha412HOChr16	EuGene	exon	129179877	129179962	NA	-	NA	ID=exon:Ha412HOChr16g0776411.utr6;Parent=mRNA:Ha412HOChr16g0776411;Ontology_term=SO:0000204;	NA	exon:Ha412HOChr16g0776411.utr6	mRNA:Ha412HOChr16g0776411	NA	NA	SO:0000204	NA	NA	NA	NA
Ha412HOChr16	EuGene	exon	129180300	129180353	NA	-	NA	ID=exon:Ha412HOChr16g0776411.utr8;Parent=mRNA:Ha412HOChr16g0776411;Ontology_term=SO:0000204;	NA	exon:Ha412HOChr16g0776411.utr8	mRNA:Ha412HOChr16g0776411	NA	NA	SO:0000204	NA	NA	NA	NA
Ha412HOChr16	EuGene	exon	129180912	129181040	NA	-	NA	ID=exon:Ha412HOChr16g0776411.utr10;Parent=mRNA:Ha412HOChr16g0776411;Ontology_term=SO:0000204;	NA	exon:Ha412HOChr16g0776411.utr10	mRNA:Ha412HOChr16g0776411	NA	NA	SO:0000204	NA	NA	NA	NA
Ha412HOChr16	EuGene	three_prime_UTR	129176875	129178315	NA	-	NA	ID=three_prime_UTR:Ha412HOChr16g0776411.0;Parent=mRNA:Ha412HOChr16g0776411;Ontology_term=SO:0000205;est_cons=100.0;est_incons=0.0;	NA	three_prime_UTR:Ha412HOChr16g0776411.0	mRNA:Ha412HOChr16g0776411	NA	NA	SO:0000205	100.0	0.0	NA	NA
Ha412HOChr16	EuGene	CDS	129178316	129178717	NA	-	0	ID=CDS:Ha412HOChr16g0776411.2;Parent=mRNA:Ha412HOChr16g0776411;Ontology_term=SO:0000197;est_cons=100.0;est_incons=0.0;	NA	CDS:Ha412HOChr16g0776411.2	mRNA:Ha412HOChr16g0776411	NA	NA	SO:0000197	100.0	0.0	NA	NA
Ha412HOChr16	EuGene	CDS	129178825	129178842	NA	-	0	ID=CDS:Ha412HOChr16g0776411.1;Parent=mRNA:Ha412HOChr16g0776411;Ontology_term=SO:0000196;est_cons=100.0;est_incons=0.0;	NA	CDS:Ha412HOChr16g0776411.1	mRNA:Ha412HOChr16g0776411	NA	NA	SO:0000196	100.0	0.0	NA	NA
Ha412HOChr16	EuGene	five_prime_UTR	129178843	129179513	NA	-	NA	ID=five_prime_UTR:Ha412HOChr16g0776411.4;Parent=mRNA:Ha412HOChr16g0776411;Ontology_term=SO:0000204;est_cons=100.0;est_incons=0.0;	NA	five_prime_UTR:Ha412HOChr16g0776411.4	mRNA:Ha412HOChr16g0776411	NA	NA	SO:0000204	100.0	0.0	NA	NA
Ha412HOChr16	EuGene	five_prime_UTR	129179877	129179962	NA	-	NA	ID=five_prime_UTR:Ha412HOChr16g0776411.6;Parent=mRNA:Ha412HOChr16g0776411;Ontology_term=SO:0000204;est_cons=100.0;est_incons=0.0;	NA	five_prime_UTR:Ha412HOChr16g0776411.6	mRNA:Ha412HOChr16g0776411	NA	NA	SO:0000204	100.0	0.0	NA	NA
Ha412HOChr16	EuGene	five_prime_UTR	129180300	129180353	NA	-	NA	ID=five_prime_UTR:Ha412HOChr16g0776411.8;Parent=mRNA:Ha412HOChr16g0776411;Ontology_term=SO:0000204;est_cons=100.0;est_incons=0.0;	NA	five_prime_UTR:Ha412HOChr16g0776411.8	mRNA:Ha412HOChr16g0776411	NA	NA	SO:0000204	100.0	0.0	NA	NA
Ha412HOChr16	EuGene	five_prime_UTR	129180912	129181040	NA	-	NA	ID=five_prime_UTR:Ha412HOChr16g0776411.10;Parent=mRNA:Ha412HOChr16g0776411;Ontology_term=SO:0000204;est_cons=100.0;est_incons=0.0;	NA	five_prime_UTR:Ha412HOChr16g0776411.10	mRNA:Ha412HOChr16g0776411	NA	NA	SO:0000204	100.0	0.0	NA	NA
Ha412HOChr16	EuGene	gene	129338150	129338253	NA	+	NA	ID=gene:Ha412HOChr16g0776421;Name=Ha412HOChr16g0776421;locus_tag=Ha412HOChr16g0776421;rfam_acc=RF00097;rfam_id=snoR71;	Ha412HOChr16g0776421	gene:Ha412HOChr16g0776421	NA	Ha412HOChr16g0776421	NA	NA	NA	NA	NA	NA
Ha412HOChr16	EuGene	ncRNA	129338150	129338253	NA	+	NA	ID=ncRNA:Ha412HOChr16g0776421;Parent=gene:Ha412HOChr16g0776421;Name=Ha412HOChr16g0776421;locus_tag=Ha412HOChr16g0776421;rfam_acc=RF00097;rfam_id=snoR71;	Ha412HOChr16g0776421	ncRNA:Ha412HOChr16g0776421	gene:Ha412HOChr16g0776421	Ha412HOChr16g0776421	NA	NA	NA	NA	NA	NA
Ha412HOChr16	EuGene	gene	129420194	129420279	NA	+	NA	ID=gene:Ha412HOChr16g0776431;Name=Ha412HOChr16g0776431;locus_tag=Ha412HOChr16g0776431;anti_codon=CAA;product=tRNA-Leu;	Ha412HOChr16g0776431	gene:Ha412HOChr16g0776431	NA	Ha412HOChr16g0776431	tRNA-Leu	NA	NA	NA	NA	NA
Ha412HOChr16	EuGene	tRNA	129420194	129420279	NA	+	NA	ID=ncRNA:Ha412HOChr16g0776431;Parent=gene:Ha412HOChr16g0776431;Name=Ha412HOChr16g0776431;locus_tag=Ha412HOChr16g0776431;anti_codon=CAA;product=tRNA-Leu;	Ha412HOChr16g0776431	ncRNA:Ha412HOChr16g0776431	gene:Ha412HOChr16g0776431	Ha412HOChr16g0776431	tRNA-Leu	NA	NA	NA	NA	NA
Ha412HOChr16	EuGene	gene	129424205	129428731	NA	+	NA	ID=gene:Ha412HOChr16g0776441;Name=Ha412HOChr16g0776441;locus_tag=Ha412HOChr16g0776441;	Ha412HOChr16g0776441	gene:Ha412HOChr16g0776441	NA	Ha412HOChr16g0776441	NA	NA	NA	NA	NA	NA
Ha412HOChr16	EuGene	mRNA	129424205	129428731	NA	+	NA	ID=mRNA:Ha412HOChr16g0776441;Parent=gene:Ha412HOChr16g0776441;Name=Ha412HOChr16g0776441;locus_tag=Ha412HOChr16g0776441;product=Putative%20glycosyltransferase%2061;Ontology_term=GO:0016021,GO:0016757;	Ha412HOChr16g0776441	mRNA:Ha412HOChr16g0776441	gene:Ha412HOChr16g0776441	Ha412HOChr16g0776441	Putative%20glycosyltransferase%2061	GO:0016021,GO:0016757	NA	NA	NA	NA
Ha412HOChr16	EuGene	exon	129424205	129425017	NA	+	NA	ID=exon:Ha412HOChr16g0776441.1;Parent=mRNA:Ha412HOChr16g0776441;Ontology_term=SO:0000200;	NA	exon:Ha412HOChr16g0776441.1	mRNA:Ha412HOChr16g0776441	NA	NA	SO:0000200	NA	NA	NA	NA
Ha412HOChr16	EuGene	exon	129425568	129425960	NA	+	NA	ID=exon:Ha412HOChr16g0776441.2;Parent=mRNA:Ha412HOChr16g0776441;Ontology_term=SO:0000004;	NA	exon:Ha412HOChr16g0776441.2	mRNA:Ha412HOChr16g0776441	NA	NA	SO:0000004	NA	NA	NA	NA
Ha412HOChr16	EuGene	exon	129428106	129428731	NA	+	NA	ID=exon:Ha412HOChr16g0776441.3;Parent=mRNA:Ha412HOChr16g0776441;Ontology_term=SO:0000202;	NA	exon:Ha412HOChr16g0776441.3	mRNA:Ha412HOChr16g0776441	NA	NA	SO:0000202	NA	NA	NA	NA
Ha412HOChr16	EuGene	five_prime_UTR	129424205	129424294	NA	+	NA	ID=five_prime_UTR:Ha412HOChr16g0776441.0;Parent=mRNA:Ha412HOChr16g0776441;Ontology_term=SO:0000204;est_cons=100.0;est_incons=0.0;	NA	five_prime_UTR:Ha412HOChr16g0776441.0	mRNA:Ha412HOChr16g0776441	NA	NA	SO:0000204	100.0	0.0	NA	NA
Ha412HOChr16	EuGene	CDS	129424295	129425017	NA	+	0	ID=CDS:Ha412HOChr16g0776441.1;Parent=mRNA:Ha412HOChr16g0776441;Ontology_term=SO:0000196;est_cons=100.0;est_incons=0.0;	NA	CDS:Ha412HOChr16g0776441.1	mRNA:Ha412HOChr16g0776441	NA	NA	SO:0000196	100.0	0.0	NA	NA
Ha412HOChr16	EuGene	CDS	129425568	129425960	NA	+	0	ID=CDS:Ha412HOChr16g0776441.2;Parent=mRNA:Ha412HOChr16g0776441;Ontology_term=SO:0000004;est_cons=100.0;est_incons=0.0;	NA	CDS:Ha412HOChr16g0776441.2	mRNA:Ha412HOChr16g0776441	NA	NA	SO:0000004	100.0	0.0	NA	NA
Ha412HOChr16	EuGene	CDS	129428106	129428495	NA	+	0	ID=CDS:Ha412HOChr16g0776441.3;Parent=mRNA:Ha412HOChr16g0776441;Ontology_term=SO:0000197;est_cons=100.0;est_incons=0.0;	NA	CDS:Ha412HOChr16g0776441.3	mRNA:Ha412HOChr16g0776441	NA	NA	SO:0000197	100.0	0.0	NA	NA
Ha412HOChr16	EuGene	three_prime_UTR	129428496	129428731	NA	+	NA	ID=three_prime_UTR:Ha412HOChr16g0776441.6;Parent=mRNA:Ha412HOChr16g0776441;Ontology_term=SO:0000205;est_cons=100.0;est_incons=0.0;	NA	three_prime_UTR:Ha412HOChr16g0776441.6	mRNA:Ha412HOChr16g0776441	NA	NA	SO:0000205	100.0	0.0	NA	NA
Ha412HOChr16	EuGene	gene	129446669	129447799	NA	+	NA	ID=gene:Ha412HOChr16g0776451;Name=Ha412HOChr16g0776451;locus_tag=Ha412HOChr16g0776451;	Ha412HOChr16g0776451	gene:Ha412HOChr16g0776451	NA	Ha412HOChr16g0776451	NA	NA	NA	NA	NA	NA
Ha412HOChr16	EuGene	mRNA	129446669	129447799	NA	+	NA	ID=mRNA:Ha412HOChr16g0776451;Parent=gene:Ha412HOChr16g0776451;Name=Ha412HOChr16g0776451;locus_tag=Ha412HOChr16g0776451;product=putative%20protein;Ontology_term=GO:0016021;	Ha412HOChr16g0776451	mRNA:Ha412HOChr16g0776451	gene:Ha412HOChr16g0776451	Ha412HOChr16g0776451	putative%20protein	GO:0016021	NA	NA	NA	NA
Ha412HOChr16	EuGene	exon	129446669	129446949	NA	+	NA	ID=exon:Ha412HOChr16g0776451.1;Parent=mRNA:Ha412HOChr16g0776451;Ontology_term=SO:0000200;	NA	exon:Ha412HOChr16g0776451.1	mRNA:Ha412HOChr16g0776451	NA	NA	SO:0000200	NA	NA	NA	NA
Ha412HOChr16	EuGene	exon	129447235	129447799	NA	+	NA	ID=exon:Ha412HOChr16g0776451.2;Parent=mRNA:Ha412HOChr16g0776451;Ontology_term=SO:0000202;	NA	exon:Ha412HOChr16g0776451.2	mRNA:Ha412HOChr16g0776451	NA	NA	SO:0000202	NA	NA	NA	NA
Ha412HOChr16	EuGene	CDS	129446669	129446949	NA	+	0	ID=CDS:Ha412HOChr16g0776451.1;Parent=mRNA:Ha412HOChr16g0776451;Ontology_term=SO:0000196;est_cons=0.0;est_incons=0.0;	NA	CDS:Ha412HOChr16g0776451.1	mRNA:Ha412HOChr16g0776451	NA	NA	SO:0000196	0.0	0.0	NA	NA
Ha412HOChr16	EuGene	CDS	129447235	129447799	NA	+	1	ID=CDS:Ha412HOChr16g0776451.2;Parent=mRNA:Ha412HOChr16g0776451;Ontology_term=SO:0000197;est_cons=0.0;est_incons=0.0;	NA	CDS:Ha412HOChr16g0776451.2	mRNA:Ha412HOChr16g0776451	NA	NA	SO:0000197	0.0	0.0	NA	NA
Ha412HOChr16	EuGene	gene	129456665	129457036	NA	+	NA	ID=gene:Ha412HOChr16g0776461;Name=Ha412HOChr16g0776461;locus_tag=Ha412HOChr16g0776461;	Ha412HOChr16g0776461	gene:Ha412HOChr16g0776461	NA	Ha412HOChr16g0776461	NA	NA	NA	NA	NA	NA
Ha412HOChr16	EuGene	mRNA	129456665	129457036	NA	+	NA	ID=mRNA:Ha412HOChr16g0776461;Parent=gene:Ha412HOChr16g0776461;Name=Ha412HOChr16g0776461;locus_tag=Ha412HOChr16g0776461;product=hypothetical%20protein;	Ha412HOChr16g0776461	mRNA:Ha412HOChr16g0776461	gene:Ha412HOChr16g0776461	Ha412HOChr16g0776461	hypothetical%20protein	NA	NA	NA	NA	NA
Ha412HOChr16	EuGene	exon	129456665	129456754	NA	+	NA	ID=exon:Ha412HOChr16g0776461.1;Parent=mRNA:Ha412HOChr16g0776461;Ontology_term=SO:0000200;	NA	exon:Ha412HOChr16g0776461.1	mRNA:Ha412HOChr16g0776461	NA	NA	SO:0000200	NA	NA	NA	NA
Ha412HOChr16	EuGene	exon	129456847	129457036	NA	+	NA	ID=exon:Ha412HOChr16g0776461.2;Parent=mRNA:Ha412HOChr16g0776461;Ontology_term=SO:0000202;	NA	exon:Ha412HOChr16g0776461.2	mRNA:Ha412HOChr16g0776461	NA	NA	SO:0000202	NA	NA	NA	NA
Ha412HOChr16	EuGene	five_prime_UTR	129456665	129456746	NA	+	NA	ID=five_prime_UTR:Ha412HOChr16g0776461.0;Parent=mRNA:Ha412HOChr16g0776461;Ontology_term=SO:0000204;est_cons=100.0;est_incons=0.0;	NA	five_prime_UTR:Ha412HOChr16g0776461.0	mRNA:Ha412HOChr16g0776461	NA	NA	SO:0000204	100.0	0.0	NA	NA
Ha412HOChr16	EuGene	CDS	129456747	129456754	NA	+	0	ID=CDS:Ha412HOChr16g0776461.1;Parent=mRNA:Ha412HOChr16g0776461;Ontology_term=SO:0000196;est_cons=100.0;est_incons=0.0;	NA	CDS:Ha412HOChr16g0776461.1	mRNA:Ha412HOChr16g0776461	NA	NA	SO:0000196	100.0	0.0	NA	NA
Ha412HOChr16	EuGene	CDS	129456847	129457036	NA	+	1	ID=CDS:Ha412HOChr16g0776461.2;Parent=mRNA:Ha412HOChr16g0776461;Ontology_term=SO:0000197;est_cons=50.0;est_incons=0.0;	NA	CDS:Ha412HOChr16g0776461.2	mRNA:Ha412HOChr16g0776461	NA	NA	SO:0000197	50.0	0.0	NA	NA
Ha412HOChr16	EuGene	gene	129464432	129465004	NA	+	NA	ID=gene:Ha412HOChr16g0776471;Name=Ha412HOChr16g0776471;locus_tag=Ha412HOChr16g0776471;	Ha412HOChr16g0776471	gene:Ha412HOChr16g0776471	NA	Ha412HOChr16g0776471	NA	NA	NA	NA	NA	NA
Ha412HOChr16	EuGene	mRNA	129464432	129465004	NA	+	NA	ID=mRNA:Ha412HOChr16g0776471;Parent=gene:Ha412HOChr16g0776471;Name=Ha412HOChr16g0776471;locus_tag=Ha412HOChr16g0776471;product=hypothetical%20protein;Ontology_term=GO:0003677;	Ha412HOChr16g0776471	mRNA:Ha412HOChr16g0776471	gene:Ha412HOChr16g0776471	Ha412HOChr16g0776471	hypothetical%20protein	GO:0003677	NA	NA	NA	NA
Ha412HOChr16	EuGene	exon	129464432	129464797	NA	+	NA	ID=exon:Ha412HOChr16g0776471.1;Parent=mRNA:Ha412HOChr16g0776471;Ontology_term=SO:0000200;	NA	exon:Ha412HOChr16g0776471.1	mRNA:Ha412HOChr16g0776471	NA	NA	SO:0000200	NA	NA	NA	NA
Ha412HOChr16	EuGene	exon	129464888	129465004	NA	+	NA	ID=exon:Ha412HOChr16g0776471.2;Parent=mRNA:Ha412HOChr16g0776471;Ontology_term=SO:0000202;	NA	exon:Ha412HOChr16g0776471.2	mRNA:Ha412HOChr16g0776471	NA	NA	SO:0000202	NA	NA	NA	NA
Ha412HOChr16	EuGene	CDS	129464432	129464797	NA	+	0	ID=CDS:Ha412HOChr16g0776471.1;Parent=mRNA:Ha412HOChr16g0776471;Ontology_term=SO:0000196;est_cons=0.0;est_incons=0.0;	NA	CDS:Ha412HOChr16g0776471.1	mRNA:Ha412HOChr16g0776471	NA	NA	SO:0000196	0.0	0.0	NA	NA
Ha412HOChr16	EuGene	CDS	129464888	129465004	NA	+	0	ID=CDS:Ha412HOChr16g0776471.2;Parent=mRNA:Ha412HOChr16g0776471;Ontology_term=SO:0000197;est_cons=0.0;est_incons=0.0;	NA	CDS:Ha412HOChr16g0776471.2	mRNA:Ha412HOChr16g0776471	NA	NA	SO:0000197	0.0	0.0	NA	NA
Ha412HOChr16	EuGene	gene	129465617	129466226	NA	-	NA	ID=gene:Ha412HOChr16g0776481;Name=Ha412HOChr16g0776481;locus_tag=Ha412HOChr16g0776481;	Ha412HOChr16g0776481	gene:Ha412HOChr16g0776481	NA	Ha412HOChr16g0776481	NA	NA	NA	NA	NA	NA
Ha412HOChr16	EuGene	mRNA	129465617	129466226	NA	-	NA	ID=mRNA:Ha412HOChr16g0776481;Parent=gene:Ha412HOChr16g0776481;Name=Ha412HOChr16g0776481;locus_tag=Ha412HOChr16g0776481;product=hypothetical%20protein;	Ha412HOChr16g0776481	mRNA:Ha412HOChr16g0776481	gene:Ha412HOChr16g0776481	Ha412HOChr16g0776481	hypothetical%20protein	NA	NA	NA	NA	NA
Ha412HOChr16	EuGene	exon	129465617	129466226	NA	-	NA	ID=exon:Ha412HOChr16g0776481.1;Parent=mRNA:Ha412HOChr16g0776481;Ontology_term=SO:0000147;	NA	exon:Ha412HOChr16g0776481.1	mRNA:Ha412HOChr16g0776481	NA	NA	SO:0000147	NA	NA	NA	NA
Ha412HOChr16	EuGene	three_prime_UTR	129465617	129465808	NA	-	NA	ID=three_prime_UTR:Ha412HOChr16g0776481.0;Parent=mRNA:Ha412HOChr16g0776481;Ontology_term=SO:0000205;est_cons=100.0;est_incons=0.0;	NA	three_prime_UTR:Ha412HOChr16g0776481.0	mRNA:Ha412HOChr16g0776481	NA	NA	SO:0000205	100.0	0.0	NA	NA
Ha412HOChr16	EuGene	CDS	129465809	129466207	NA	-	0	ID=CDS:Ha412HOChr16g0776481.1;Parent=mRNA:Ha412HOChr16g0776481;Ontology_term=SO:0005845;est_cons=100.0;est_incons=0.0;	NA	CDS:Ha412HOChr16g0776481.1	mRNA:Ha412HOChr16g0776481	NA	NA	SO:0005845	100.0	0.0	NA	NA
Ha412HOChr16	EuGene	five_prime_UTR	129466208	129466226	NA	-	NA	ID=five_prime_UTR:Ha412HOChr16g0776481.2;Parent=mRNA:Ha412HOChr16g0776481;Ontology_term=SO:0000204;est_cons=100.0;est_incons=0.0;	NA	five_prime_UTR:Ha412HOChr16g0776481.2	mRNA:Ha412HOChr16g0776481	NA	NA	SO:0000204	100.0	0.0	NA	NA
Ha412HOChr16	EuGene	gene	129530897	129533049	NA	-	NA	ID=gene:Ha412HOChr16g0776491;Name=Ha412HOChr16g0776491;locus_tag=Ha412HOChr16g0776491;	Ha412HOChr16g0776491	gene:Ha412HOChr16g0776491	NA	Ha412HOChr16g0776491	NA	NA	NA	NA	NA	NA
Ha412HOChr16	EuGene	mRNA	129530897	129533049	NA	-	NA	ID=mRNA:Ha412HOChr16g0776491;Parent=gene:Ha412HOChr16g0776491;Name=Ha412HOChr16g0776491;locus_tag=Ha412HOChr16g0776491;product=hypothetical%20protein;	Ha412HOChr16g0776491	mRNA:Ha412HOChr16g0776491	gene:Ha412HOChr16g0776491	Ha412HOChr16g0776491	hypothetical%20protein	NA	NA	NA	NA	NA
Ha412HOChr16	EuGene	exon	129530897	129533049	NA	-	NA	ID=exon:Ha412HOChr16g0776491.1;Parent=mRNA:Ha412HOChr16g0776491;Ontology_term=SO:0000147;	NA	exon:Ha412HOChr16g0776491.1	mRNA:Ha412HOChr16g0776491	NA	NA	SO:0000147	NA	NA	NA	NA
Ha412HOChr16	EuGene	three_prime_UTR	129530897	129530957	NA	-	NA	ID=three_prime_UTR:Ha412HOChr16g0776491.0;Parent=mRNA:Ha412HOChr16g0776491;Ontology_term=SO:0000205;est_cons=100.0;est_incons=0.0;	NA	three_prime_UTR:Ha412HOChr16g0776491.0	mRNA:Ha412HOChr16g0776491	NA	NA	SO:0000205	100.0	0.0	NA	NA
Ha412HOChr16	EuGene	CDS	129530958	129531200	NA	-	0	ID=CDS:Ha412HOChr16g0776491.1;Parent=mRNA:Ha412HOChr16g0776491;Ontology_term=SO:0005845;est_cons=100.0;est_incons=0.0;	NA	CDS:Ha412HOChr16g0776491.1	mRNA:Ha412HOChr16g0776491	NA	NA	SO:0005845	100.0	0.0	NA	NA
Ha412HOChr16	EuGene	five_prime_UTR	129531201	129533049	NA	-	NA	ID=five_prime_UTR:Ha412HOChr16g0776491.2;Parent=mRNA:Ha412HOChr16g0776491;Ontology_term=SO:0000204;est_cons=100.0;est_incons=0.0;	NA	five_prime_UTR:Ha412HOChr16g0776491.2	mRNA:Ha412HOChr16g0776491	NA	NA	SO:0000204	100.0	0.0	NA	NA
Ha412HOChr16	EuGene	gene	129535290	129544696	NA	-	NA	ID=gene:Ha412HOChr16g0776501;Name=Ha412HOChr16g0776501;locus_tag=Ha412HOChr16g0776501;	Ha412HOChr16g0776501	gene:Ha412HOChr16g0776501	NA	Ha412HOChr16g0776501	NA	NA	NA	NA	NA	NA
Ha412HOChr16	EuGene	mRNA	129535290	129544696	NA	-	NA	ID=mRNA:Ha412HOChr16g0776501;Parent=gene:Ha412HOChr16g0776501;Name=Ha412HOChr16g0776501;locus_tag=Ha412HOChr16g0776501;product=hypothetical%20protein;	Ha412HOChr16g0776501	mRNA:Ha412HOChr16g0776501	gene:Ha412HOChr16g0776501	Ha412HOChr16g0776501	hypothetical%20protein	NA	NA	NA	NA	NA
Ha412HOChr16	EuGene	exon	129535290	129535472	NA	-	NA	ID=exon:Ha412HOChr16g0776501.utr0;Parent=mRNA:Ha412HOChr16g0776501;Ontology_term=SO:0000205;	NA	exon:Ha412HOChr16g0776501.utr0	mRNA:Ha412HOChr16g0776501	NA	NA	SO:0000205	NA	NA	NA	NA
Ha412HOChr16	EuGene	exon	129535791	129540675	NA	-	NA	ID=exon:Ha412HOChr16g0776501.1;Parent=mRNA:Ha412HOChr16g0776501;Ontology_term=SO:0000147;	NA	exon:Ha412HOChr16g0776501.1	mRNA:Ha412HOChr16g0776501	NA	NA	SO:0000147	NA	NA	NA	NA
Ha412HOChr16	EuGene	exon	129543253	129543253	NA	-	NA	ID=exon:Ha412HOChr16g0776501.utr6;Parent=mRNA:Ha412HOChr16g0776501;Ontology_term=SO:0000204;	NA	exon:Ha412HOChr16g0776501.utr6	mRNA:Ha412HOChr16g0776501	NA	NA	SO:0000204	NA	NA	NA	NA
Ha412HOChr16	EuGene	exon	129543993	129544696	NA	-	NA	ID=exon:Ha412HOChr16g0776501.utr8;Parent=mRNA:Ha412HOChr16g0776501;Ontology_term=SO:0000204;	NA	exon:Ha412HOChr16g0776501.utr8	mRNA:Ha412HOChr16g0776501	NA	NA	SO:0000204	NA	NA	NA	NA
Ha412HOChr16	EuGene	three_prime_UTR	129535290	129535472	NA	-	NA	ID=three_prime_UTR:Ha412HOChr16g0776501.0;Parent=mRNA:Ha412HOChr16g0776501;Ontology_term=SO:0000205;est_cons=100.0;est_incons=0.0;	NA	three_prime_UTR:Ha412HOChr16g0776501.0	mRNA:Ha412HOChr16g0776501	NA	NA	SO:0000205	100.0	0.0	NA	NA
Ha412HOChr16	EuGene	three_prime_UTR	129535791	129539196	NA	-	NA	ID=three_prime_UTR:Ha412HOChr16g0776501.2;Parent=mRNA:Ha412HOChr16g0776501;Ontology_term=SO:0000205;est_cons=100.0;est_incons=0.0;	NA	three_prime_UTR:Ha412HOChr16g0776501.2	mRNA:Ha412HOChr16g0776501	NA	NA	SO:0000205	100.0	0.0	NA	NA
Ha412HOChr16	EuGene	CDS	129539197	129539445	NA	-	0	ID=CDS:Ha412HOChr16g0776501.1;Parent=mRNA:Ha412HOChr16g0776501;Ontology_term=SO:0005845;est_cons=100.0;est_incons=0.0;	NA	CDS:Ha412HOChr16g0776501.1	mRNA:Ha412HOChr16g0776501	NA	NA	SO:0005845	100.0	0.0	NA	NA
Ha412HOChr16	EuGene	five_prime_UTR	129539446	129540675	NA	-	NA	ID=five_prime_UTR:Ha412HOChr16g0776501.4;Parent=mRNA:Ha412HOChr16g0776501;Ontology_term=SO:0000204;est_cons=100.0;est_incons=0.0;	NA	five_prime_UTR:Ha412HOChr16g0776501.4	mRNA:Ha412HOChr16g0776501	NA	NA	SO:0000204	100.0	0.0	NA	NA
Ha412HOChr16	EuGene	five_prime_UTR	129543253	129543253	NA	-	NA	ID=five_prime_UTR:Ha412HOChr16g0776501.6;Parent=mRNA:Ha412HOChr16g0776501;Ontology_term=SO:0000204;est_cons=100.0;est_incons=0.0;	NA	five_prime_UTR:Ha412HOChr16g0776501.6	mRNA:Ha412HOChr16g0776501	NA	NA	SO:0000204	100.0	0.0	NA	NA
Ha412HOChr16	EuGene	five_prime_UTR	129543993	129544696	NA	-	NA	ID=five_prime_UTR:Ha412HOChr16g0776501.8;Parent=mRNA:Ha412HOChr16g0776501;Ontology_term=SO:0000204;est_cons=100.0;est_incons=0.0;	NA	five_prime_UTR:Ha412HOChr16g0776501.8	mRNA:Ha412HOChr16g0776501	NA	NA	SO:0000204	100.0	0.0	NA	NA
Ha412HOChr16	EuGene	gene	129540762	129541460	NA	+	NA	ID=gene:Ha412HOChr16g0776511;Name=Ha412HOChr16g0776511;locus_tag=Ha412HOChr16g0776511;	Ha412HOChr16g0776511	gene:Ha412HOChr16g0776511	NA	Ha412HOChr16g0776511	NA	NA	NA	NA	NA	NA
Ha412HOChr16	EuGene	ncRNA	129540762	129541460	NA	+	NA	ID=ncRNA:Ha412HOChr16g0776511;Parent=gene:Ha412HOChr16g0776511;Name=Ha412HOChr16g0776511;locus_tag=Ha412HOChr16g0776511;	Ha412HOChr16g0776511	ncRNA:Ha412HOChr16g0776511	gene:Ha412HOChr16g0776511	Ha412HOChr16g0776511	NA	NA	NA	NA	NA	NA
Ha412HOChr16	EuGene	exon	129540762	129541040	NA	+	NA	ID=ncRNA:Ha412HOChr16g0776511.ncrna0;Parent=ncRNA:Ha412HOChr16g0776511;Ontology_term=SO:0000655;est_cons=100.0;est_incons=0.0;	NA	ncRNA:Ha412HOChr16g0776511.ncrna0	ncRNA:Ha412HOChr16g0776511	NA	NA	SO:0000655	100.0	0.0	NA	NA
Ha412HOChr16	EuGene	exon	129541125	129541460	NA	+	NA	ID=ncRNA:Ha412HOChr16g0776511.ncrna2;Parent=ncRNA:Ha412HOChr16g0776511;Ontology_term=SO:0000655;est_cons=100.0;est_incons=0.0;	NA	ncRNA:Ha412HOChr16g0776511.ncrna2	ncRNA:Ha412HOChr16g0776511	NA	NA	SO:0000655	100.0	0.0	NA	NA
Ha412HOChr16	EuGene	gene	129631746	129635861	NA	+	NA	ID=gene:Ha412HOChr16g0776521;Name=Ha412HOChr16g0776521;locus_tag=Ha412HOChr16g0776521;	Ha412HOChr16g0776521	gene:Ha412HOChr16g0776521	NA	Ha412HOChr16g0776521	NA	NA	NA	NA	NA	NA
Ha412HOChr16	EuGene	mRNA	129631746	129635861	NA	+	NA	ID=mRNA:Ha412HOChr16g0776521;Parent=gene:Ha412HOChr16g0776521;Name=Ha412HOChr16g0776521;locus_tag=Ha412HOChr16g0776521;product=Putative%20GDP%20dissociation%20inhibitor%2C%20FAD%2FNAD%28P%29-binding%20domain%20superfamily;Ontology_term=GO:0048046,GO:0005093,GO:0016740,GO:0007264,GO:0015031,GO:0050790;	Ha412HOChr16g0776521	mRNA:Ha412HOChr16g0776521	gene:Ha412HOChr16g0776521	Ha412HOChr16g0776521	Putative%20GDP%20dissociation%20inhibitor%2C%20FAD%2FNAD%28P%29-binding%20domain%20superfamily	GO:0048046,GO:0005093,GO:0016740,GO:0007264,GO:0015031,GO:0050790	NA	NA	NA	NA
Ha412HOChr16	EuGene	exon	129631746	129631934	NA	+	NA	ID=exon:Ha412HOChr16g0776521.1;Parent=mRNA:Ha412HOChr16g0776521;Ontology_term=SO:0000200;	NA	exon:Ha412HOChr16g0776521.1	mRNA:Ha412HOChr16g0776521	NA	NA	SO:0000200	NA	NA	NA	NA
Ha412HOChr16	EuGene	exon	129632331	129632393	NA	+	NA	ID=exon:Ha412HOChr16g0776521.2;Parent=mRNA:Ha412HOChr16g0776521;Ontology_term=SO:0000004;	NA	exon:Ha412HOChr16g0776521.2	mRNA:Ha412HOChr16g0776521	NA	NA	SO:0000004	NA	NA	NA	NA
Ha412HOChr16	EuGene	exon	129632514	129632597	NA	+	NA	ID=exon:Ha412HOChr16g0776521.3;Parent=mRNA:Ha412HOChr16g0776521;Ontology_term=SO:0000004;	NA	exon:Ha412HOChr16g0776521.3	mRNA:Ha412HOChr16g0776521	NA	NA	SO:0000004	NA	NA	NA	NA
Ha412HOChr16	EuGene	exon	129632852	129632959	NA	+	NA	ID=exon:Ha412HOChr16g0776521.4;Parent=mRNA:Ha412HOChr16g0776521;Ontology_term=SO:0000004;	NA	exon:Ha412HOChr16g0776521.4	mRNA:Ha412HOChr16g0776521	NA	NA	SO:0000004	NA	NA	NA	NA
Ha412HOChr16	EuGene	exon	129633081	129633253	NA	+	NA	ID=exon:Ha412HOChr16g0776521.5;Parent=mRNA:Ha412HOChr16g0776521;Ontology_term=SO:0000004;	NA	exon:Ha412HOChr16g0776521.5	mRNA:Ha412HOChr16g0776521	NA	NA	SO:0000004	NA	NA	NA	NA
Ha412HOChr16	EuGene	exon	129633407	129633518	NA	+	NA	ID=exon:Ha412HOChr16g0776521.6;Parent=mRNA:Ha412HOChr16g0776521;Ontology_term=SO:0000004;	NA	exon:Ha412HOChr16g0776521.6	mRNA:Ha412HOChr16g0776521	NA	NA	SO:0000004	NA	NA	NA	NA
Ha412HOChr16	EuGene	exon	129633632	129633712	NA	+	NA	ID=exon:Ha412HOChr16g0776521.7;Parent=mRNA:Ha412HOChr16g0776521;Ontology_term=SO:0000004;	NA	exon:Ha412HOChr16g0776521.7	mRNA:Ha412HOChr16g0776521	NA	NA	SO:0000004	NA	NA	NA	NA
Ha412HOChr16	EuGene	exon	129634097	129634159	NA	+	NA	ID=exon:Ha412HOChr16g0776521.8;Parent=mRNA:Ha412HOChr16g0776521;Ontology_term=SO:0000004;	NA	exon:Ha412HOChr16g0776521.8	mRNA:Ha412HOChr16g0776521	NA	NA	SO:0000004	NA	NA	NA	NA
Ha412HOChr16	EuGene	exon	129634252	129634353	NA	+	NA	ID=exon:Ha412HOChr16g0776521.9;Parent=mRNA:Ha412HOChr16g0776521;Ontology_term=SO:0000004;	NA	exon:Ha412HOChr16g0776521.9	mRNA:Ha412HOChr16g0776521	NA	NA	SO:0000004	NA	NA	NA	NA
Ha412HOChr16	EuGene	exon	129634450	129634574	NA	+	NA	ID=exon:Ha412HOChr16g0776521.10;Parent=mRNA:Ha412HOChr16g0776521;Ontology_term=SO:0000004;	NA	exon:Ha412HOChr16g0776521.10	mRNA:Ha412HOChr16g0776521	NA	NA	SO:0000004	NA	NA	NA	NA
Ha412HOChr16	EuGene	exon	129634688	129634898	NA	+	NA	ID=exon:Ha412HOChr16g0776521.11;Parent=mRNA:Ha412HOChr16g0776521;Ontology_term=SO:0000004;	NA	exon:Ha412HOChr16g0776521.11	mRNA:Ha412HOChr16g0776521	NA	NA	SO:0000004	NA	NA	NA	NA
Ha412HOChr16	EuGene	exon	129635017	129635091	NA	+	NA	ID=exon:Ha412HOChr16g0776521.12;Parent=mRNA:Ha412HOChr16g0776521;Ontology_term=SO:0000004;	NA	exon:Ha412HOChr16g0776521.12	mRNA:Ha412HOChr16g0776521	NA	NA	SO:0000004	NA	NA	NA	NA
Ha412HOChr16	EuGene	exon	129635565	129635861	NA	+	NA	ID=exon:Ha412HOChr16g0776521.13;Parent=mRNA:Ha412HOChr16g0776521;Ontology_term=SO:0000202;	NA	exon:Ha412HOChr16g0776521.13	mRNA:Ha412HOChr16g0776521	NA	NA	SO:0000202	NA	NA	NA	NA
Ha412HOChr16	EuGene	five_prime_UTR	129631746	129631847	NA	+	NA	ID=five_prime_UTR:Ha412HOChr16g0776521.0;Parent=mRNA:Ha412HOChr16g0776521;Ontology_term=SO:0000204;est_cons=100.0;est_incons=0.0;	NA	five_prime_UTR:Ha412HOChr16g0776521.0	mRNA:Ha412HOChr16g0776521	NA	NA	SO:0000204	100.0	0.0	NA	NA
Ha412HOChr16	EuGene	CDS	129631848	129631934	NA	+	0	ID=CDS:Ha412HOChr16g0776521.1;Parent=mRNA:Ha412HOChr16g0776521;Ontology_term=SO:0000196;est_cons=100.0;est_incons=0.0;	NA	CDS:Ha412HOChr16g0776521.1	mRNA:Ha412HOChr16g0776521	NA	NA	SO:0000196	100.0	0.0	NA	NA
Ha412HOChr16	EuGene	CDS	129632331	129632393	NA	+	0	ID=CDS:Ha412HOChr16g0776521.2;Parent=mRNA:Ha412HOChr16g0776521;Ontology_term=SO:0000004;est_cons=100.0;est_incons=0.0;	NA	CDS:Ha412HOChr16g0776521.2	mRNA:Ha412HOChr16g0776521	NA	NA	SO:0000004	100.0	0.0	NA	NA
Ha412HOChr16	EuGene	CDS	129632514	129632597	NA	+	0	ID=CDS:Ha412HOChr16g0776521.3;Parent=mRNA:Ha412HOChr16g0776521;Ontology_term=SO:0000004;est_cons=100.0;est_incons=0.0;	NA	CDS:Ha412HOChr16g0776521.3	mRNA:Ha412HOChr16g0776521	NA	NA	SO:0000004	100.0	0.0	NA	NA
Ha412HOChr16	EuGene	CDS	129632852	129632959	NA	+	0	ID=CDS:Ha412HOChr16g0776521.4;Parent=mRNA:Ha412HOChr16g0776521;Ontology_term=SO:0000004;est_cons=100.0;est_incons=0.0;	NA	CDS:Ha412HOChr16g0776521.4	mRNA:Ha412HOChr16g0776521	NA	NA	SO:0000004	100.0	0.0	NA	NA
Ha412HOChr16	EuGene	CDS	129633081	129633253	NA	+	0	ID=CDS:Ha412HOChr16g0776521.5;Parent=mRNA:Ha412HOChr16g0776521;Ontology_term=SO:0000004;est_cons=100.0;est_incons=0.0;	NA	CDS:Ha412HOChr16g0776521.5	mRNA:Ha412HOChr16g0776521	NA	NA	SO:0000004	100.0	0.0	NA	NA
Ha412HOChr16	EuGene	CDS	129633407	129633518	NA	+	1	ID=CDS:Ha412HOChr16g0776521.6;Parent=mRNA:Ha412HOChr16g0776521;Ontology_term=SO:0000004;est_cons=100.0;est_incons=0.0;	NA	CDS:Ha412HOChr16g0776521.6	mRNA:Ha412HOChr16g0776521	NA	NA	SO:0000004	100.0	0.0	NA	NA
Ha412HOChr16	EuGene	CDS	129633632	129633712	NA	+	0	ID=CDS:Ha412HOChr16g0776521.7;Parent=mRNA:Ha412HOChr16g0776521;Ontology_term=SO:0000004;est_cons=100.0;est_incons=0.0;	NA	CDS:Ha412HOChr16g0776521.7	mRNA:Ha412HOChr16g0776521	NA	NA	SO:0000004	100.0	0.0	NA	NA
Ha412HOChr16	EuGene	CDS	129634097	129634159	NA	+	0	ID=CDS:Ha412HOChr16g0776521.8;Parent=mRNA:Ha412HOChr16g0776521;Ontology_term=SO:0000004;est_cons=100.0;est_incons=0.0;	NA	CDS:Ha412HOChr16g0776521.8	mRNA:Ha412HOChr16g0776521	NA	NA	SO:0000004	100.0	0.0	NA	NA
Ha412HOChr16	EuGene	CDS	129634252	129634353	NA	+	0	ID=CDS:Ha412HOChr16g0776521.9;Parent=mRNA:Ha412HOChr16g0776521;Ontology_term=SO:0000004;est_cons=100.0;est_incons=0.0;	NA	CDS:Ha412HOChr16g0776521.9	mRNA:Ha412HOChr16g0776521	NA	NA	SO:0000004	100.0	0.0	NA	NA
Ha412HOChr16	EuGene	CDS	129634450	129634574	NA	+	0	ID=CDS:Ha412HOChr16g0776521.10;Parent=mRNA:Ha412HOChr16g0776521;Ontology_term=SO:0000004;est_cons=100.0;est_incons=0.0;	NA	CDS:Ha412HOChr16g0776521.10	mRNA:Ha412HOChr16g0776521	NA	NA	SO:0000004	100.0	0.0	NA	NA
Ha412HOChr16	EuGene	CDS	129634688	129634898	NA	+	1	ID=CDS:Ha412HOChr16g0776521.11;Parent=mRNA:Ha412HOChr16g0776521;Ontology_term=SO:0000004;est_cons=100.0;est_incons=0.0;	NA	CDS:Ha412HOChr16g0776521.11	mRNA:Ha412HOChr16g0776521	NA	NA	SO:0000004	100.0	0.0	NA	NA
Ha412HOChr16	EuGene	CDS	129635017	129635091	NA	+	0	ID=CDS:Ha412HOChr16g0776521.12;Parent=mRNA:Ha412HOChr16g0776521;Ontology_term=SO:0000004;est_cons=100.0;est_incons=0.0;	NA	CDS:Ha412HOChr16g0776521.12	mRNA:Ha412HOChr16g0776521	NA	NA	SO:0000004	100.0	0.0	NA	NA
Ha412HOChr16	EuGene	CDS	129635565	129635621	NA	+	0	ID=CDS:Ha412HOChr16g0776521.13;Parent=mRNA:Ha412HOChr16g0776521;Ontology_term=SO:0000197;est_cons=100.0;est_incons=0.0;	NA	CDS:Ha412HOChr16g0776521.13	mRNA:Ha412HOChr16g0776521	NA	NA	SO:0000197	100.0	0.0	NA	NA
Ha412HOChr16	EuGene	three_prime_UTR	129635622	129635861	NA	+	NA	ID=three_prime_UTR:Ha412HOChr16g0776521.26;Parent=mRNA:Ha412HOChr16g0776521;Ontology_term=SO:0000205;est_cons=100.0;est_incons=0.0;	NA	three_prime_UTR:Ha412HOChr16g0776521.26	mRNA:Ha412HOChr16g0776521	NA	NA	SO:0000205	100.0	0.0	NA	NA
Ha412HOChr16	EuGene	gene	129636397	129638462	NA	-	NA	ID=gene:Ha412HOChr16g0776531;Name=Ha412HOChr16g0776531;locus_tag=Ha412HOChr16g0776531;	Ha412HOChr16g0776531	gene:Ha412HOChr16g0776531	NA	Ha412HOChr16g0776531	NA	NA	NA	NA	NA	NA
Ha412HOChr16	EuGene	mRNA	129636397	129638462	NA	-	NA	ID=mRNA:Ha412HOChr16g0776531;Parent=gene:Ha412HOChr16g0776531;Name=Ha412HOChr16g0776531;locus_tag=Ha412HOChr16g0776531;product=Putative%20leucine-rich%20repeat%20domain%20superfamily%2C%20F-box-like%20domain%20superfamily;	Ha412HOChr16g0776531	mRNA:Ha412HOChr16g0776531	gene:Ha412HOChr16g0776531	Ha412HOChr16g0776531	Putative%20leucine-rich%20repeat%20domain%20superfamily%2C%20F-box-like%20domain%20superfamily	NA	NA	NA	NA	NA
Ha412HOChr16	EuGene	exon	129636397	129636633	NA	-	NA	ID=exon:Ha412HOChr16g0776531.3;Parent=mRNA:Ha412HOChr16g0776531;Ontology_term=SO:0000202;	NA	exon:Ha412HOChr16g0776531.3	mRNA:Ha412HOChr16g0776531	NA	NA	SO:0000202	NA	NA	NA	NA
Ha412HOChr16	EuGene	exon	129636724	129637004	NA	-	NA	ID=exon:Ha412HOChr16g0776531.2;Parent=mRNA:Ha412HOChr16g0776531;Ontology_term=SO:0000004;	NA	exon:Ha412HOChr16g0776531.2	mRNA:Ha412HOChr16g0776531	NA	NA	SO:0000004	NA	NA	NA	NA
Ha412HOChr16	EuGene	exon	129637096	129637838	NA	-	NA	ID=exon:Ha412HOChr16g0776531.1;Parent=mRNA:Ha412HOChr16g0776531;Ontology_term=SO:0000200;	NA	exon:Ha412HOChr16g0776531.1	mRNA:Ha412HOChr16g0776531	NA	NA	SO:0000200	NA	NA	NA	NA
Ha412HOChr16	EuGene	exon	129638373	129638462	NA	-	NA	ID=exon:Ha412HOChr16g0776531.utr7;Parent=mRNA:Ha412HOChr16g0776531;Ontology_term=SO:0000204;	NA	exon:Ha412HOChr16g0776531.utr7	mRNA:Ha412HOChr16g0776531	NA	NA	SO:0000204	NA	NA	NA	NA
Ha412HOChr16	EuGene	CDS	129636397	129636633	NA	-	0	ID=CDS:Ha412HOChr16g0776531.3;Parent=mRNA:Ha412HOChr16g0776531;Ontology_term=SO:0000197;est_cons=67.1;est_incons=0.0;	NA	CDS:Ha412HOChr16g0776531.3	mRNA:Ha412HOChr16g0776531	NA	NA	SO:0000197	67.1	0.0	NA	NA
Ha412HOChr16	EuGene	CDS	129636724	129637004	NA	-	2	ID=CDS:Ha412HOChr16g0776531.2;Parent=mRNA:Ha412HOChr16g0776531;Ontology_term=SO:0000004;est_cons=100.0;est_incons=0.0;	NA	CDS:Ha412HOChr16g0776531.2	mRNA:Ha412HOChr16g0776531	NA	NA	SO:0000004	100.0	0.0	NA	NA
Ha412HOChr16	EuGene	CDS	129637096	129637837	NA	-	0	ID=CDS:Ha412HOChr16g0776531.1;Parent=mRNA:Ha412HOChr16g0776531;Ontology_term=SO:0000196;est_cons=96.2;est_incons=0.0;	NA	CDS:Ha412HOChr16g0776531.1	mRNA:Ha412HOChr16g0776531	NA	NA	SO:0000196	96.2	0.0	NA	NA
Ha412HOChr16	EuGene	five_prime_UTR	129637838	129637838	NA	-	NA	ID=five_prime_UTR:Ha412HOChr16g0776531.5;Parent=mRNA:Ha412HOChr16g0776531;Ontology_term=SO:0000204;est_cons=100.0;est_incons=0.0;	NA	five_prime_UTR:Ha412HOChr16g0776531.5	mRNA:Ha412HOChr16g0776531	NA	NA	SO:0000204	100.0	0.0	NA	NA
Ha412HOChr16	EuGene	five_prime_UTR	129638373	129638462	NA	-	NA	ID=five_prime_UTR:Ha412HOChr16g0776531.7;Parent=mRNA:Ha412HOChr16g0776531;Ontology_term=SO:0000204;est_cons=100.0;est_incons=0.0;	NA	five_prime_UTR:Ha412HOChr16g0776531.7	mRNA:Ha412HOChr16g0776531	NA	NA	SO:0000204	100.0	0.0	NA	NA
Ha412HOChr16	EuGene	gene	129811331	129818486	NA	-	NA	ID=gene:Ha412HOChr16g0776541;Name=Ha412HOChr16g0776541;locus_tag=Ha412HOChr16g0776541;	Ha412HOChr16g0776541	gene:Ha412HOChr16g0776541	NA	Ha412HOChr16g0776541	NA	NA	NA	NA	NA	NA
Ha412HOChr16	EuGene	mRNA	129811331	129818486	NA	-	NA	ID=mRNA:Ha412HOChr16g0776541;Parent=gene:Ha412HOChr16g0776541;Name=Ha412HOChr16g0776541;locus_tag=Ha412HOChr16g0776541;product=Putative%20golgi%20apparatus%20membrane%20protein%20TVP15;Ontology_term=GO:0016021;	Ha412HOChr16g0776541	mRNA:Ha412HOChr16g0776541	gene:Ha412HOChr16g0776541	Ha412HOChr16g0776541	Putative%20golgi%20apparatus%20membrane%20protein%20TVP15	GO:0016021	NA	NA	NA	NA
Ha412HOChr16	EuGene	exon	129811331	129811724	NA	-	NA	ID=exon:Ha412HOChr16g0776541.6;Parent=mRNA:Ha412HOChr16g0776541;Ontology_term=SO:0000202;	NA	exon:Ha412HOChr16g0776541.6	mRNA:Ha412HOChr16g0776541	NA	NA	SO:0000202	NA	NA	NA	NA
Ha412HOChr16	EuGene	exon	129813173	129813253	NA	-	NA	ID=exon:Ha412HOChr16g0776541.5;Parent=mRNA:Ha412HOChr16g0776541;Ontology_term=SO:0000004;	NA	exon:Ha412HOChr16g0776541.5	mRNA:Ha412HOChr16g0776541	NA	NA	SO:0000004	NA	NA	NA	NA
Ha412HOChr16	EuGene	exon	129813325	129813442	NA	-	NA	ID=exon:Ha412HOChr16g0776541.4;Parent=mRNA:Ha412HOChr16g0776541;Ontology_term=SO:0000004;	NA	exon:Ha412HOChr16g0776541.4	mRNA:Ha412HOChr16g0776541	NA	NA	SO:0000004	NA	NA	NA	NA
Ha412HOChr16	EuGene	exon	129815954	129815994	NA	-	NA	ID=exon:Ha412HOChr16g0776541.3;Parent=mRNA:Ha412HOChr16g0776541;Ontology_term=SO:0000004;	NA	exon:Ha412HOChr16g0776541.3	mRNA:Ha412HOChr16g0776541	NA	NA	SO:0000004	NA	NA	NA	NA
Ha412HOChr16	EuGene	exon	129817990	129818085	NA	-	NA	ID=exon:Ha412HOChr16g0776541.2;Parent=mRNA:Ha412HOChr16g0776541;Ontology_term=SO:0000004;	NA	exon:Ha412HOChr16g0776541.2	mRNA:Ha412HOChr16g0776541	NA	NA	SO:0000004	NA	NA	NA	NA
Ha412HOChr16	EuGene	exon	129818164	129818486	NA	-	NA	ID=exon:Ha412HOChr16g0776541.1;Parent=mRNA:Ha412HOChr16g0776541;Ontology_term=SO:0000200;	NA	exon:Ha412HOChr16g0776541.1	mRNA:Ha412HOChr16g0776541	NA	NA	SO:0000200	NA	NA	NA	NA
Ha412HOChr16	EuGene	three_prime_UTR	129811331	129811667	NA	-	NA	ID=three_prime_UTR:Ha412HOChr16g0776541.0;Parent=mRNA:Ha412HOChr16g0776541;Ontology_term=SO:0000205;est_cons=100.0;est_incons=0.0;	NA	three_prime_UTR:Ha412HOChr16g0776541.0	mRNA:Ha412HOChr16g0776541	NA	NA	SO:0000205	100.0	0.0	NA	NA
Ha412HOChr16	EuGene	CDS	129811668	129811724	NA	-	0	ID=CDS:Ha412HOChr16g0776541.6;Parent=mRNA:Ha412HOChr16g0776541;Ontology_term=SO:0000197;est_cons=100.0;est_incons=0.0;	NA	CDS:Ha412HOChr16g0776541.6	mRNA:Ha412HOChr16g0776541	NA	NA	SO:0000197	100.0	0.0	NA	NA
Ha412HOChr16	EuGene	CDS	129813173	129813253	NA	-	0	ID=CDS:Ha412HOChr16g0776541.5;Parent=mRNA:Ha412HOChr16g0776541;Ontology_term=SO:0000004;est_cons=100.0;est_incons=0.0;	NA	CDS:Ha412HOChr16g0776541.5	mRNA:Ha412HOChr16g0776541	NA	NA	SO:0000004	100.0	0.0	NA	NA
Ha412HOChr16	EuGene	CDS	129813325	129813442	NA	-	1	ID=CDS:Ha412HOChr16g0776541.4;Parent=mRNA:Ha412HOChr16g0776541;Ontology_term=SO:0000004;est_cons=100.0;est_incons=0.0;	NA	CDS:Ha412HOChr16g0776541.4	mRNA:Ha412HOChr16g0776541	NA	NA	SO:0000004	100.0	0.0	NA	NA
Ha412HOChr16	EuGene	CDS	129815954	129815994	NA	-	0	ID=CDS:Ha412HOChr16g0776541.3;Parent=mRNA:Ha412HOChr16g0776541;Ontology_term=SO:0000004;est_cons=100.0;est_incons=0.0;	NA	CDS:Ha412HOChr16g0776541.3	mRNA:Ha412HOChr16g0776541	NA	NA	SO:0000004	100.0	0.0	NA	NA
Ha412HOChr16	EuGene	CDS	129817990	129818085	NA	-	0	ID=CDS:Ha412HOChr16g0776541.2;Parent=mRNA:Ha412HOChr16g0776541;Ontology_term=SO:0000004;est_cons=100.0;est_incons=0.0;	NA	CDS:Ha412HOChr16g0776541.2	mRNA:Ha412HOChr16g0776541	NA	NA	SO:0000004	100.0	0.0	NA	NA
Ha412HOChr16	EuGene	CDS	129818164	129818364	NA	-	0	ID=CDS:Ha412HOChr16g0776541.1;Parent=mRNA:Ha412HOChr16g0776541;Ontology_term=SO:0000196;est_cons=100.0;est_incons=0.0;	NA	CDS:Ha412HOChr16g0776541.1	mRNA:Ha412HOChr16g0776541	NA	NA	SO:0000196	100.0	0.0	NA	NA
Ha412HOChr16	EuGene	five_prime_UTR	129818365	129818486	NA	-	NA	ID=five_prime_UTR:Ha412HOChr16g0776541.12;Parent=mRNA:Ha412HOChr16g0776541;Ontology_term=SO:0000204;est_cons=100.0;est_incons=0.0;	NA	five_prime_UTR:Ha412HOChr16g0776541.12	mRNA:Ha412HOChr16g0776541	NA	NA	SO:0000204	100.0	0.0	NA	NA
Ha412HOChr16	EuGene	gene	129821769	129829036	NA	+	NA	ID=gene:Ha412HOChr16g0776551;Name=Ha412HOChr16g0776551;locus_tag=Ha412HOChr16g0776551;	Ha412HOChr16g0776551	gene:Ha412HOChr16g0776551	NA	Ha412HOChr16g0776551	NA	NA	NA	NA	NA	NA
Ha412HOChr16	EuGene	mRNA	129821769	129829036	NA	+	NA	ID=mRNA:Ha412HOChr16g0776551;Parent=gene:Ha412HOChr16g0776551;Name=Ha412HOChr16g0776551;locus_tag=Ha412HOChr16g0776551;product=hypothetical%20protein;Ontology_term=GO:0016787,GO:0006807;	Ha412HOChr16g0776551	mRNA:Ha412HOChr16g0776551	gene:Ha412HOChr16g0776551	Ha412HOChr16g0776551	hypothetical%20protein	GO:0016787,GO:0006807	NA	NA	NA	NA
Ha412HOChr16	EuGene	exon	129821769	129821894	NA	+	NA	ID=exon:Ha412HOChr16g0776551.utr0;Parent=mRNA:Ha412HOChr16g0776551;Ontology_term=SO:0000204;	NA	exon:Ha412HOChr16g0776551.utr0	mRNA:Ha412HOChr16g0776551	NA	NA	SO:0000204	NA	NA	NA	NA
Ha412HOChr16	EuGene	exon	129823030	129823500	NA	+	NA	ID=exon:Ha412HOChr16g0776551.1;Parent=mRNA:Ha412HOChr16g0776551;Ontology_term=SO:0000200;	NA	exon:Ha412HOChr16g0776551.1	mRNA:Ha412HOChr16g0776551	NA	NA	SO:0000200	NA	NA	NA	NA
Ha412HOChr16	EuGene	exon	129824562	129824669	NA	+	NA	ID=exon:Ha412HOChr16g0776551.2;Parent=mRNA:Ha412HOChr16g0776551;Ontology_term=SO:0000004;	NA	exon:Ha412HOChr16g0776551.2	mRNA:Ha412HOChr16g0776551	NA	NA	SO:0000004	NA	NA	NA	NA
Ha412HOChr16	EuGene	exon	129825168	129825275	NA	+	NA	ID=exon:Ha412HOChr16g0776551.3;Parent=mRNA:Ha412HOChr16g0776551;Ontology_term=SO:0000004;	NA	exon:Ha412HOChr16g0776551.3	mRNA:Ha412HOChr16g0776551	NA	NA	SO:0000004	NA	NA	NA	NA
Ha412HOChr16	EuGene	exon	129825604	129825711	NA	+	NA	ID=exon:Ha412HOChr16g0776551.4;Parent=mRNA:Ha412HOChr16g0776551;Ontology_term=SO:0000004;	NA	exon:Ha412HOChr16g0776551.4	mRNA:Ha412HOChr16g0776551	NA	NA	SO:0000004	NA	NA	NA	NA
Ha412HOChr16	EuGene	exon	129825924	129826031	NA	+	NA	ID=exon:Ha412HOChr16g0776551.5;Parent=mRNA:Ha412HOChr16g0776551;Ontology_term=SO:0000004;	NA	exon:Ha412HOChr16g0776551.5	mRNA:Ha412HOChr16g0776551	NA	NA	SO:0000004	NA	NA	NA	NA
Ha412HOChr16	EuGene	exon	129827682	129827789	NA	+	NA	ID=exon:Ha412HOChr16g0776551.6;Parent=mRNA:Ha412HOChr16g0776551;Ontology_term=SO:0000004;	NA	exon:Ha412HOChr16g0776551.6	mRNA:Ha412HOChr16g0776551	NA	NA	SO:0000004	NA	NA	NA	NA
Ha412HOChr16	EuGene	exon	129828026	129828133	NA	+	NA	ID=exon:Ha412HOChr16g0776551.7;Parent=mRNA:Ha412HOChr16g0776551;Ontology_term=SO:0000004;	NA	exon:Ha412HOChr16g0776551.7	mRNA:Ha412HOChr16g0776551	NA	NA	SO:0000004	NA	NA	NA	NA
Ha412HOChr16	EuGene	exon	129828612	129829036	NA	+	NA	ID=exon:Ha412HOChr16g0776551.8;Parent=mRNA:Ha412HOChr16g0776551;Ontology_term=SO:0000202;	NA	exon:Ha412HOChr16g0776551.8	mRNA:Ha412HOChr16g0776551	NA	NA	SO:0000202	NA	NA	NA	NA
Ha412HOChr16	EuGene	five_prime_UTR	129821769	129821894	NA	+	NA	ID=five_prime_UTR:Ha412HOChr16g0776551.0;Parent=mRNA:Ha412HOChr16g0776551;Ontology_term=SO:0000204;est_cons=100.0;est_incons=0.0;	NA	five_prime_UTR:Ha412HOChr16g0776551.0	mRNA:Ha412HOChr16g0776551	NA	NA	SO:0000204	100.0	0.0	NA	NA
Ha412HOChr16	EuGene	five_prime_UTR	129823030	129823311	NA	+	NA	ID=five_prime_UTR:Ha412HOChr16g0776551.2;Parent=mRNA:Ha412HOChr16g0776551;Ontology_term=SO:0000204;est_cons=100.0;est_incons=0.0;	NA	five_prime_UTR:Ha412HOChr16g0776551.2	mRNA:Ha412HOChr16g0776551	NA	NA	SO:0000204	100.0	0.0	NA	NA
Ha412HOChr16	EuGene	CDS	129823312	129823500	NA	+	0	ID=CDS:Ha412HOChr16g0776551.1;Parent=mRNA:Ha412HOChr16g0776551;Ontology_term=SO:0000196;est_cons=100.0;est_incons=0.0;	NA	CDS:Ha412HOChr16g0776551.1	mRNA:Ha412HOChr16g0776551	NA	NA	SO:0000196	100.0	0.0	NA	NA
Ha412HOChr16	EuGene	CDS	129824562	129824669	NA	+	0	ID=CDS:Ha412HOChr16g0776551.2;Parent=mRNA:Ha412HOChr16g0776551;Ontology_term=SO:0000004;est_cons=100.0;est_incons=0.0;	NA	CDS:Ha412HOChr16g0776551.2	mRNA:Ha412HOChr16g0776551	NA	NA	SO:0000004	100.0	0.0	NA	NA
Ha412HOChr16	EuGene	CDS	129825168	129825275	NA	+	0	ID=CDS:Ha412HOChr16g0776551.3;Parent=mRNA:Ha412HOChr16g0776551;Ontology_term=SO:0000004;est_cons=100.0;est_incons=0.0;	NA	CDS:Ha412HOChr16g0776551.3	mRNA:Ha412HOChr16g0776551	NA	NA	SO:0000004	100.0	0.0	NA	NA
Ha412HOChr16	EuGene	CDS	129825604	129825711	NA	+	0	ID=CDS:Ha412HOChr16g0776551.4;Parent=mRNA:Ha412HOChr16g0776551;Ontology_term=SO:0000004;est_cons=100.0;est_incons=0.0;	NA	CDS:Ha412HOChr16g0776551.4	mRNA:Ha412HOChr16g0776551	NA	NA	SO:0000004	100.0	0.0	NA	NA
Ha412HOChr16	EuGene	CDS	129825924	129826031	NA	+	0	ID=CDS:Ha412HOChr16g0776551.5;Parent=mRNA:Ha412HOChr16g0776551;Ontology_term=SO:0000004;est_cons=100.0;est_incons=0.0;	NA	CDS:Ha412HOChr16g0776551.5	mRNA:Ha412HOChr16g0776551	NA	NA	SO:0000004	100.0	0.0	NA	NA
Ha412HOChr16	EuGene	CDS	129827682	129827789	NA	+	0	ID=CDS:Ha412HOChr16g0776551.6;Parent=mRNA:Ha412HOChr16g0776551;Ontology_term=SO:0000004;est_cons=100.0;est_incons=0.0;	NA	CDS:Ha412HOChr16g0776551.6	mRNA:Ha412HOChr16g0776551	NA	NA	SO:0000004	100.0	0.0	NA	NA
Ha412HOChr16	EuGene	CDS	129828026	129828133	NA	+	0	ID=CDS:Ha412HOChr16g0776551.7;Parent=mRNA:Ha412HOChr16g0776551;Ontology_term=SO:0000004;est_cons=100.0;est_incons=0.0;	NA	CDS:Ha412HOChr16g0776551.7	mRNA:Ha412HOChr16g0776551	NA	NA	SO:0000004	100.0	0.0	NA	NA
Ha412HOChr16	EuGene	CDS	129828612	129828638	NA	+	0	ID=CDS:Ha412HOChr16g0776551.8;Parent=mRNA:Ha412HOChr16g0776551;Ontology_term=SO:0000197;est_cons=100.0;est_incons=0.0;	NA	CDS:Ha412HOChr16g0776551.8	mRNA:Ha412HOChr16g0776551	NA	NA	SO:0000197	100.0	0.0	NA	NA
Ha412HOChr16	EuGene	three_prime_UTR	129828639	129829036	NA	+	NA	ID=three_prime_UTR:Ha412HOChr16g0776551.18;Parent=mRNA:Ha412HOChr16g0776551;Ontology_term=SO:0000205;est_cons=100.0;est_incons=0.0;	NA	three_prime_UTR:Ha412HOChr16g0776551.18	mRNA:Ha412HOChr16g0776551	NA	NA	SO:0000205	100.0	0.0	NA	NA
Ha412HOChr16	EuGene	gene	129838590	129844082	NA	+	NA	ID=gene:Ha412HOChr16g0776561;Name=Ha412HOChr16g0776561;locus_tag=Ha412HOChr16g0776561;	Ha412HOChr16g0776561	gene:Ha412HOChr16g0776561	NA	Ha412HOChr16g0776561	NA	NA	NA	NA	NA	NA
Ha412HOChr16	EuGene	mRNA	129838590	129844082	NA	+	NA	ID=mRNA:Ha412HOChr16g0776561;Parent=gene:Ha412HOChr16g0776561;Name=Ha412HOChr16g0776561;locus_tag=Ha412HOChr16g0776561;product=Putative%20K%20domain-containing%20protein;Ontology_term=GO:0003723;	Ha412HOChr16g0776561	mRNA:Ha412HOChr16g0776561	gene:Ha412HOChr16g0776561	Ha412HOChr16g0776561	Putative%20K%20domain-containing%20protein	GO:0003723	NA	NA	NA	NA
Ha412HOChr16	EuGene	exon	129838590	129839278	NA	+	NA	ID=exon:Ha412HOChr16g0776561.1;Parent=mRNA:Ha412HOChr16g0776561;Ontology_term=SO:0000200;	NA	exon:Ha412HOChr16g0776561.1	mRNA:Ha412HOChr16g0776561	NA	NA	SO:0000200	NA	NA	NA	NA
Ha412HOChr16	EuGene	exon	129840264	129840641	NA	+	NA	ID=exon:Ha412HOChr16g0776561.2;Parent=mRNA:Ha412HOChr16g0776561;Ontology_term=SO:0000004;	NA	exon:Ha412HOChr16g0776561.2	mRNA:Ha412HOChr16g0776561	NA	NA	SO:0000004	NA	NA	NA	NA
Ha412HOChr16	EuGene	exon	129840727	129840981	NA	+	NA	ID=exon:Ha412HOChr16g0776561.3;Parent=mRNA:Ha412HOChr16g0776561;Ontology_term=SO:0000004;	NA	exon:Ha412HOChr16g0776561.3	mRNA:Ha412HOChr16g0776561	NA	NA	SO:0000004	NA	NA	NA	NA
Ha412HOChr16	EuGene	exon	129841818	129842015	NA	+	NA	ID=exon:Ha412HOChr16g0776561.4;Parent=mRNA:Ha412HOChr16g0776561;Ontology_term=SO:0000004;	NA	exon:Ha412HOChr16g0776561.4	mRNA:Ha412HOChr16g0776561	NA	NA	SO:0000004	NA	NA	NA	NA
Ha412HOChr16	EuGene	exon	129842083	129842141	NA	+	NA	ID=exon:Ha412HOChr16g0776561.5;Parent=mRNA:Ha412HOChr16g0776561;Ontology_term=SO:0000004;	NA	exon:Ha412HOChr16g0776561.5	mRNA:Ha412HOChr16g0776561	NA	NA	SO:0000004	NA	NA	NA	NA
Ha412HOChr16	EuGene	exon	129842454	129842565	NA	+	NA	ID=exon:Ha412HOChr16g0776561.6;Parent=mRNA:Ha412HOChr16g0776561;Ontology_term=SO:0000004;	NA	exon:Ha412HOChr16g0776561.6	mRNA:Ha412HOChr16g0776561	NA	NA	SO:0000004	NA	NA	NA	NA
Ha412HOChr16	EuGene	exon	129843465	129844082	NA	+	NA	ID=exon:Ha412HOChr16g0776561.7;Parent=mRNA:Ha412HOChr16g0776561;Ontology_term=SO:0000202;	NA	exon:Ha412HOChr16g0776561.7	mRNA:Ha412HOChr16g0776561	NA	NA	SO:0000202	NA	NA	NA	NA
Ha412HOChr16	EuGene	five_prime_UTR	129838590	129838672	NA	+	NA	ID=five_prime_UTR:Ha412HOChr16g0776561.0;Parent=mRNA:Ha412HOChr16g0776561;Ontology_term=SO:0000204;est_cons=100.0;est_incons=0.0;	NA	five_prime_UTR:Ha412HOChr16g0776561.0	mRNA:Ha412HOChr16g0776561	NA	NA	SO:0000204	100.0	0.0	NA	NA
Ha412HOChr16	EuGene	CDS	129838673	129839278	NA	+	0	ID=CDS:Ha412HOChr16g0776561.1;Parent=mRNA:Ha412HOChr16g0776561;Ontology_term=SO:0000196;est_cons=100.0;est_incons=0.0;	NA	CDS:Ha412HOChr16g0776561.1	mRNA:Ha412HOChr16g0776561	NA	NA	SO:0000196	100.0	0.0	NA	NA
Ha412HOChr16	EuGene	CDS	129840264	129840641	NA	+	0	ID=CDS:Ha412HOChr16g0776561.2;Parent=mRNA:Ha412HOChr16g0776561;Ontology_term=SO:0000004;est_cons=100.0;est_incons=0.0;	NA	CDS:Ha412HOChr16g0776561.2	mRNA:Ha412HOChr16g0776561	NA	NA	SO:0000004	100.0	0.0	NA	NA
Ha412HOChr16	EuGene	CDS	129840727	129840981	NA	+	0	ID=CDS:Ha412HOChr16g0776561.3;Parent=mRNA:Ha412HOChr16g0776561;Ontology_term=SO:0000004;est_cons=100.0;est_incons=0.0;	NA	CDS:Ha412HOChr16g0776561.3	mRNA:Ha412HOChr16g0776561	NA	NA	SO:0000004	100.0	0.0	NA	NA
Ha412HOChr16	EuGene	CDS	129841818	129842015	NA	+	0	ID=CDS:Ha412HOChr16g0776561.4;Parent=mRNA:Ha412HOChr16g0776561;Ontology_term=SO:0000004;est_cons=100.0;est_incons=0.0;	NA	CDS:Ha412HOChr16g0776561.4	mRNA:Ha412HOChr16g0776561	NA	NA	SO:0000004	100.0	0.0	NA	NA
Ha412HOChr16	EuGene	CDS	129842083	129842141	NA	+	0	ID=CDS:Ha412HOChr16g0776561.5;Parent=mRNA:Ha412HOChr16g0776561;Ontology_term=SO:0000004;est_cons=100.0;est_incons=0.0;	NA	CDS:Ha412HOChr16g0776561.5	mRNA:Ha412HOChr16g0776561	NA	NA	SO:0000004	100.0	0.0	NA	NA
Ha412HOChr16	EuGene	CDS	129842454	129842565	NA	+	1	ID=CDS:Ha412HOChr16g0776561.6;Parent=mRNA:Ha412HOChr16g0776561;Ontology_term=SO:0000004;est_cons=100.0;est_incons=0.0;	NA	CDS:Ha412HOChr16g0776561.6	mRNA:Ha412HOChr16g0776561	NA	NA	SO:0000004	100.0	0.0	NA	NA
Ha412HOChr16	EuGene	CDS	129843465	129843596	NA	+	0	ID=CDS:Ha412HOChr16g0776561.7;Parent=mRNA:Ha412HOChr16g0776561;Ontology_term=SO:0000197;est_cons=100.0;est_incons=0.0;	NA	CDS:Ha412HOChr16g0776561.7	mRNA:Ha412HOChr16g0776561	NA	NA	SO:0000197	100.0	0.0	NA	NA
Ha412HOChr16	EuGene	three_prime_UTR	129843597	129844082	NA	+	NA	ID=three_prime_UTR:Ha412HOChr16g0776561.14;Parent=mRNA:Ha412HOChr16g0776561;Ontology_term=SO:0000205;est_cons=100.0;est_incons=0.0;	NA	three_prime_UTR:Ha412HOChr16g0776561.14	mRNA:Ha412HOChr16g0776561	NA	NA	SO:0000205	100.0	0.0	NA	NA
Ha412HOChr16	EuGene	gene	129866354	129866460	NA	+	NA	ID=gene:Ha412HOChr16g0776571;Name=Ha412HOChr16g0776571;locus_tag=Ha412HOChr16g0776571;rfam_acc=RF00097;rfam_id=snoR71;	Ha412HOChr16g0776571	gene:Ha412HOChr16g0776571	NA	Ha412HOChr16g0776571	NA	NA	NA	NA	NA	NA
Ha412HOChr16	EuGene	ncRNA	129866354	129866460	NA	+	NA	ID=ncRNA:Ha412HOChr16g0776571;Parent=gene:Ha412HOChr16g0776571;Name=Ha412HOChr16g0776571;locus_tag=Ha412HOChr16g0776571;rfam_acc=RF00097;rfam_id=snoR71;	Ha412HOChr16g0776571	ncRNA:Ha412HOChr16g0776571	gene:Ha412HOChr16g0776571	Ha412HOChr16g0776571	NA	NA	NA	NA	NA	NA
Ha412HOChr16	EuGene	gene	129895840	129896408	NA	+	NA	ID=gene:Ha412HOChr16g0776581;Name=Ha412HOChr16g0776581;locus_tag=Ha412HOChr16g0776581;	Ha412HOChr16g0776581	gene:Ha412HOChr16g0776581	NA	Ha412HOChr16g0776581	NA	NA	NA	NA	NA	NA
Ha412HOChr16	EuGene	mRNA	129895840	129896408	NA	+	NA	ID=mRNA:Ha412HOChr16g0776581;Parent=gene:Ha412HOChr16g0776581;Name=Ha412HOChr16g0776581;locus_tag=Ha412HOChr16g0776581;product=hypothetical%20protein;	Ha412HOChr16g0776581	mRNA:Ha412HOChr16g0776581	gene:Ha412HOChr16g0776581	Ha412HOChr16g0776581	hypothetical%20protein	NA	NA	NA	NA	NA
Ha412HOChr16	EuGene	exon	129895840	129896408	NA	+	NA	ID=exon:Ha412HOChr16g0776581.1;Parent=mRNA:Ha412HOChr16g0776581;Ontology_term=SO:0000147;	NA	exon:Ha412HOChr16g0776581.1	mRNA:Ha412HOChr16g0776581	NA	NA	SO:0000147	NA	NA	NA	NA
Ha412HOChr16	EuGene	five_prime_UTR	129895840	129895984	NA	+	NA	ID=five_prime_UTR:Ha412HOChr16g0776581.0;Parent=mRNA:Ha412HOChr16g0776581;Ontology_term=SO:0000204;est_cons=100.0;est_incons=0.0;	NA	five_prime_UTR:Ha412HOChr16g0776581.0	mRNA:Ha412HOChr16g0776581	NA	NA	SO:0000204	100.0	0.0	NA	NA
Ha412HOChr16	EuGene	CDS	129895985	129896278	NA	+	0	ID=CDS:Ha412HOChr16g0776581.1;Parent=mRNA:Ha412HOChr16g0776581;Ontology_term=SO:0005845;est_cons=100.0;est_incons=0.0;	NA	CDS:Ha412HOChr16g0776581.1	mRNA:Ha412HOChr16g0776581	NA	NA	SO:0005845	100.0	0.0	NA	NA
Ha412HOChr16	EuGene	three_prime_UTR	129896279	129896408	NA	+	NA	ID=three_prime_UTR:Ha412HOChr16g0776581.2;Parent=mRNA:Ha412HOChr16g0776581;Ontology_term=SO:0000205;est_cons=100.0;est_incons=0.0;	NA	three_prime_UTR:Ha412HOChr16g0776581.2	mRNA:Ha412HOChr16g0776581	NA	NA	SO:0000205	100.0	0.0	NA	NA
Ha412HOChr16	EuGene	gene	129900106	129903093	NA	+	NA	ID=gene:Ha412HOChr16g0776591;Name=Ha412HOChr16g0776591;locus_tag=Ha412HOChr16g0776591;	Ha412HOChr16g0776591	gene:Ha412HOChr16g0776591	NA	Ha412HOChr16g0776591	NA	NA	NA	NA	NA	NA
Ha412HOChr16	EuGene	mRNA	129900106	129903093	NA	+	NA	ID=mRNA:Ha412HOChr16g0776591;Parent=gene:Ha412HOChr16g0776591;Name=Ha412HOChr16g0776591;locus_tag=Ha412HOChr16g0776591;product=Putative%20transcription%20factor%20TIFY%20family;Ontology_term=GO:0005634,GO:0003700,GO:0008270,GO:0043565,GO:0006355;	Ha412HOChr16g0776591	mRNA:Ha412HOChr16g0776591	gene:Ha412HOChr16g0776591	Ha412HOChr16g0776591	Putative%20transcription%20factor%20TIFY%20family	GO:0005634,GO:0003700,GO:0008270,GO:0043565,GO:0006355	NA	NA	NA	NA
Ha412HOChr16	EuGene	exon	129900106	129900783	NA	+	NA	ID=exon:Ha412HOChr16g0776591.1;Parent=mRNA:Ha412HOChr16g0776591;Ontology_term=SO:0000200;	NA	exon:Ha412HOChr16g0776591.1	mRNA:Ha412HOChr16g0776591	NA	NA	SO:0000200	NA	NA	NA	NA
Ha412HOChr16	EuGene	exon	129901195	129901278	NA	+	NA	ID=exon:Ha412HOChr16g0776591.2;Parent=mRNA:Ha412HOChr16g0776591;Ontology_term=SO:0000004;	NA	exon:Ha412HOChr16g0776591.2	mRNA:Ha412HOChr16g0776591	NA	NA	SO:0000004	NA	NA	NA	NA
Ha412HOChr16	EuGene	exon	129901369	129901502	NA	+	NA	ID=exon:Ha412HOChr16g0776591.3;Parent=mRNA:Ha412HOChr16g0776591;Ontology_term=SO:0000004;	NA	exon:Ha412HOChr16g0776591.3	mRNA:Ha412HOChr16g0776591	NA	NA	SO:0000004	NA	NA	NA	NA
Ha412HOChr16	EuGene	exon	129901610	129901717	NA	+	NA	ID=exon:Ha412HOChr16g0776591.4;Parent=mRNA:Ha412HOChr16g0776591;Ontology_term=SO:0000004;	NA	exon:Ha412HOChr16g0776591.4	mRNA:Ha412HOChr16g0776591	NA	NA	SO:0000004	NA	NA	NA	NA
Ha412HOChr16	EuGene	exon	129901865	129901970	NA	+	NA	ID=exon:Ha412HOChr16g0776591.5;Parent=mRNA:Ha412HOChr16g0776591;Ontology_term=SO:0000004;	NA	exon:Ha412HOChr16g0776591.5	mRNA:Ha412HOChr16g0776591	NA	NA	SO:0000004	NA	NA	NA	NA
Ha412HOChr16	EuGene	exon	129902459	129902530	NA	+	NA	ID=exon:Ha412HOChr16g0776591.6;Parent=mRNA:Ha412HOChr16g0776591;Ontology_term=SO:0000004;	NA	exon:Ha412HOChr16g0776591.6	mRNA:Ha412HOChr16g0776591	NA	NA	SO:0000004	NA	NA	NA	NA
Ha412HOChr16	EuGene	exon	129902603	129903093	NA	+	NA	ID=exon:Ha412HOChr16g0776591.7;Parent=mRNA:Ha412HOChr16g0776591;Ontology_term=SO:0000202;	NA	exon:Ha412HOChr16g0776591.7	mRNA:Ha412HOChr16g0776591	NA	NA	SO:0000202	NA	NA	NA	NA
Ha412HOChr16	EuGene	five_prime_UTR	129900106	129900348	NA	+	NA	ID=five_prime_UTR:Ha412HOChr16g0776591.0;Parent=mRNA:Ha412HOChr16g0776591;Ontology_term=SO:0000204;est_cons=100.0;est_incons=0.0;	NA	five_prime_UTR:Ha412HOChr16g0776591.0	mRNA:Ha412HOChr16g0776591	NA	NA	SO:0000204	100.0	0.0	NA	NA
Ha412HOChr16	EuGene	CDS	129900349	129900783	NA	+	0	ID=CDS:Ha412HOChr16g0776591.1;Parent=mRNA:Ha412HOChr16g0776591;Ontology_term=SO:0000196;est_cons=100.0;est_incons=0.0;	NA	CDS:Ha412HOChr16g0776591.1	mRNA:Ha412HOChr16g0776591	NA	NA	SO:0000196	100.0	0.0	NA	NA
Ha412HOChr16	EuGene	CDS	129901195	129901278	NA	+	0	ID=CDS:Ha412HOChr16g0776591.2;Parent=mRNA:Ha412HOChr16g0776591;Ontology_term=SO:0000004;est_cons=100.0;est_incons=0.0;	NA	CDS:Ha412HOChr16g0776591.2	mRNA:Ha412HOChr16g0776591	NA	NA	SO:0000004	100.0	0.0	NA	NA
Ha412HOChr16	EuGene	CDS	129901369	129901502	NA	+	0	ID=CDS:Ha412HOChr16g0776591.3;Parent=mRNA:Ha412HOChr16g0776591;Ontology_term=SO:0000004;est_cons=100.0;est_incons=0.0;	NA	CDS:Ha412HOChr16g0776591.3	mRNA:Ha412HOChr16g0776591	NA	NA	SO:0000004	100.0	0.0	NA	NA
Ha412HOChr16	EuGene	CDS	129901610	129901717	NA	+	1	ID=CDS:Ha412HOChr16g0776591.4;Parent=mRNA:Ha412HOChr16g0776591;Ontology_term=SO:0000004;est_cons=100.0;est_incons=0.0;	NA	CDS:Ha412HOChr16g0776591.4	mRNA:Ha412HOChr16g0776591	NA	NA	SO:0000004	100.0	0.0	NA	NA
Ha412HOChr16	EuGene	CDS	129901865	129901970	NA	+	1	ID=CDS:Ha412HOChr16g0776591.5;Parent=mRNA:Ha412HOChr16g0776591;Ontology_term=SO:0000004;est_cons=100.0;est_incons=0.0;	NA	CDS:Ha412HOChr16g0776591.5	mRNA:Ha412HOChr16g0776591	NA	NA	SO:0000004	100.0	0.0	NA	NA
Ha412HOChr16	EuGene	CDS	129902459	129902530	NA	+	0	ID=CDS:Ha412HOChr16g0776591.6;Parent=mRNA:Ha412HOChr16g0776591;Ontology_term=SO:0000004;est_cons=100.0;est_incons=0.0;	NA	CDS:Ha412HOChr16g0776591.6	mRNA:Ha412HOChr16g0776591	NA	NA	SO:0000004	100.0	0.0	NA	NA
Ha412HOChr16	EuGene	CDS	129902603	129902701	NA	+	0	ID=CDS:Ha412HOChr16g0776591.7;Parent=mRNA:Ha412HOChr16g0776591;Ontology_term=SO:0000197;est_cons=100.0;est_incons=0.0;	NA	CDS:Ha412HOChr16g0776591.7	mRNA:Ha412HOChr16g0776591	NA	NA	SO:0000197	100.0	0.0	NA	NA
Ha412HOChr16	EuGene	three_prime_UTR	129902702	129903093	NA	+	NA	ID=three_prime_UTR:Ha412HOChr16g0776591.14;Parent=mRNA:Ha412HOChr16g0776591;Ontology_term=SO:0000205;est_cons=100.0;est_incons=0.0;	NA	three_prime_UTR:Ha412HOChr16g0776591.14	mRNA:Ha412HOChr16g0776591	NA	NA	SO:0000205	100.0	0.0	NA	NA
Ha412HOChr16	EuGene	gene	129903384	129910315	NA	-	NA	ID=gene:Ha412HOChr16g0776601;Name=Ha412HOChr16g0776601;locus_tag=Ha412HOChr16g0776601;	Ha412HOChr16g0776601	gene:Ha412HOChr16g0776601	NA	Ha412HOChr16g0776601	NA	NA	NA	NA	NA	NA
Ha412HOChr16	EuGene	mRNA	129903384	129910315	NA	-	NA	ID=mRNA:Ha412HOChr16g0776601;Parent=gene:Ha412HOChr16g0776601;Name=Ha412HOChr16g0776601;locus_tag=Ha412HOChr16g0776601;product=Putative%20dynamin%20central%20domain%2C%20PH-like%20domain%20superfamily%2C%20GTPase%20effector;Ontology_term=GO:0003924,GO:0005525;	Ha412HOChr16g0776601	mRNA:Ha412HOChr16g0776601	gene:Ha412HOChr16g0776601	Ha412HOChr16g0776601	Putative%20dynamin%20central%20domain%2C%20PH-like%20domain%20superfamily%2C%20GTPase%20effector	GO:0003924,GO:0005525	NA	NA	NA	NA
Ha412HOChr16	EuGene	exon	129903384	129904004	NA	-	NA	ID=exon:Ha412HOChr16g0776601.20;Parent=mRNA:Ha412HOChr16g0776601;Ontology_term=SO:0000202;	NA	exon:Ha412HOChr16g0776601.20	mRNA:Ha412HOChr16g0776601	NA	NA	SO:0000202	NA	NA	NA	NA
Ha412HOChr16	EuGene	exon	129904089	129904188	NA	-	NA	ID=exon:Ha412HOChr16g0776601.19;Parent=mRNA:Ha412HOChr16g0776601;Ontology_term=SO:0000004;	NA	exon:Ha412HOChr16g0776601.19	mRNA:Ha412HOChr16g0776601	NA	NA	SO:0000004	NA	NA	NA	NA
Ha412HOChr16	EuGene	exon	129904321	129904373	NA	-	NA	ID=exon:Ha412HOChr16g0776601.18;Parent=mRNA:Ha412HOChr16g0776601;Ontology_term=SO:0000004;	NA	exon:Ha412HOChr16g0776601.18	mRNA:Ha412HOChr16g0776601	NA	NA	SO:0000004	NA	NA	NA	NA
Ha412HOChr16	EuGene	exon	129904531	129904677	NA	-	NA	ID=exon:Ha412HOChr16g0776601.17;Parent=mRNA:Ha412HOChr16g0776601;Ontology_term=SO:0000004;	NA	exon:Ha412HOChr16g0776601.17	mRNA:Ha412HOChr16g0776601	NA	NA	SO:0000004	NA	NA	NA	NA
Ha412HOChr16	EuGene	exon	129904758	129904897	NA	-	NA	ID=exon:Ha412HOChr16g0776601.16;Parent=mRNA:Ha412HOChr16g0776601;Ontology_term=SO:0000004;	NA	exon:Ha412HOChr16g0776601.16	mRNA:Ha412HOChr16g0776601	NA	NA	SO:0000004	NA	NA	NA	NA
Ha412HOChr16	EuGene	exon	129905043	129905094	NA	-	NA	ID=exon:Ha412HOChr16g0776601.15;Parent=mRNA:Ha412HOChr16g0776601;Ontology_term=SO:0000004;	NA	exon:Ha412HOChr16g0776601.15	mRNA:Ha412HOChr16g0776601	NA	NA	SO:0000004	NA	NA	NA	NA
Ha412HOChr16	EuGene	exon	129905857	129905949	NA	-	NA	ID=exon:Ha412HOChr16g0776601.14;Parent=mRNA:Ha412HOChr16g0776601;Ontology_term=SO:0000004;	NA	exon:Ha412HOChr16g0776601.14	mRNA:Ha412HOChr16g0776601	NA	NA	SO:0000004	NA	NA	NA	NA
Ha412HOChr16	EuGene	exon	129906035	129906148	NA	-	NA	ID=exon:Ha412HOChr16g0776601.13;Parent=mRNA:Ha412HOChr16g0776601;Ontology_term=SO:0000004;	NA	exon:Ha412HOChr16g0776601.13	mRNA:Ha412HOChr16g0776601	NA	NA	SO:0000004	NA	NA	NA	NA
Ha412HOChr16	EuGene	exon	129906350	129906487	NA	-	NA	ID=exon:Ha412HOChr16g0776601.12;Parent=mRNA:Ha412HOChr16g0776601;Ontology_term=SO:0000004;	NA	exon:Ha412HOChr16g0776601.12	mRNA:Ha412HOChr16g0776601	NA	NA	SO:0000004	NA	NA	NA	NA
Ha412HOChr16	EuGene	exon	129906571	129906663	NA	-	NA	ID=exon:Ha412HOChr16g0776601.11;Parent=mRNA:Ha412HOChr16g0776601;Ontology_term=SO:0000004;	NA	exon:Ha412HOChr16g0776601.11	mRNA:Ha412HOChr16g0776601	NA	NA	SO:0000004	NA	NA	NA	NA
Ha412HOChr16	EuGene	exon	129906778	129906870	NA	-	NA	ID=exon:Ha412HOChr16g0776601.10;Parent=mRNA:Ha412HOChr16g0776601;Ontology_term=SO:0000004;	NA	exon:Ha412HOChr16g0776601.10	mRNA:Ha412HOChr16g0776601	NA	NA	SO:0000004	NA	NA	NA	NA
Ha412HOChr16	EuGene	exon	129906967	129907076	NA	-	NA	ID=exon:Ha412HOChr16g0776601.9;Parent=mRNA:Ha412HOChr16g0776601;Ontology_term=SO:0000004;	NA	exon:Ha412HOChr16g0776601.9	mRNA:Ha412HOChr16g0776601	NA	NA	SO:0000004	NA	NA	NA	NA
Ha412HOChr16	EuGene	exon	129907179	129907227	NA	-	NA	ID=exon:Ha412HOChr16g0776601.8;Parent=mRNA:Ha412HOChr16g0776601;Ontology_term=SO:0000004;	NA	exon:Ha412HOChr16g0776601.8	mRNA:Ha412HOChr16g0776601	NA	NA	SO:0000004	NA	NA	NA	NA
Ha412HOChr16	EuGene	exon	129907317	129907430	NA	-	NA	ID=exon:Ha412HOChr16g0776601.7;Parent=mRNA:Ha412HOChr16g0776601;Ontology_term=SO:0000004;	NA	exon:Ha412HOChr16g0776601.7	mRNA:Ha412HOChr16g0776601	NA	NA	SO:0000004	NA	NA	NA	NA
Ha412HOChr16	EuGene	exon	129907529	129907588	NA	-	NA	ID=exon:Ha412HOChr16g0776601.6;Parent=mRNA:Ha412HOChr16g0776601;Ontology_term=SO:0000004;	NA	exon:Ha412HOChr16g0776601.6	mRNA:Ha412HOChr16g0776601	NA	NA	SO:0000004	NA	NA	NA	NA
Ha412HOChr16	EuGene	exon	129907672	129907740	NA	-	NA	ID=exon:Ha412HOChr16g0776601.5;Parent=mRNA:Ha412HOChr16g0776601;Ontology_term=SO:0000004;	NA	exon:Ha412HOChr16g0776601.5	mRNA:Ha412HOChr16g0776601	NA	NA	SO:0000004	NA	NA	NA	NA
Ha412HOChr16	EuGene	exon	129907837	129907938	NA	-	NA	ID=exon:Ha412HOChr16g0776601.4;Parent=mRNA:Ha412HOChr16g0776601;Ontology_term=SO:0000004;	NA	exon:Ha412HOChr16g0776601.4	mRNA:Ha412HOChr16g0776601	NA	NA	SO:0000004	NA	NA	NA	NA
Ha412HOChr16	EuGene	exon	129908022	129908050	NA	-	NA	ID=exon:Ha412HOChr16g0776601.3;Parent=mRNA:Ha412HOChr16g0776601;Ontology_term=SO:0000004;	NA	exon:Ha412HOChr16g0776601.3	mRNA:Ha412HOChr16g0776601	NA	NA	SO:0000004	NA	NA	NA	NA
Ha412HOChr16	EuGene	exon	129908125	129908407	NA	-	NA	ID=exon:Ha412HOChr16g0776601.2;Parent=mRNA:Ha412HOChr16g0776601;Ontology_term=SO:0000004;	NA	exon:Ha412HOChr16g0776601.2	mRNA:Ha412HOChr16g0776601	NA	NA	SO:0000004	NA	NA	NA	NA
Ha412HOChr16	EuGene	exon	129909730	129910315	NA	-	NA	ID=exon:Ha412HOChr16g0776601.1;Parent=mRNA:Ha412HOChr16g0776601;Ontology_term=SO:0000200;	NA	exon:Ha412HOChr16g0776601.1	mRNA:Ha412HOChr16g0776601	NA	NA	SO:0000200	NA	NA	NA	NA
Ha412HOChr16	EuGene	three_prime_UTR	129903384	129903737	NA	-	NA	ID=three_prime_UTR:Ha412HOChr16g0776601.0;Parent=mRNA:Ha412HOChr16g0776601;Ontology_term=SO:0000205;est_cons=94.9;est_incons=0.0;	NA	three_prime_UTR:Ha412HOChr16g0776601.0	mRNA:Ha412HOChr16g0776601	NA	NA	SO:0000205	94.9	0.0	NA	NA
Ha412HOChr16	EuGene	CDS	129903738	129904004	NA	-	0	ID=CDS:Ha412HOChr16g0776601.20;Parent=mRNA:Ha412HOChr16g0776601;Ontology_term=SO:0000197;est_cons=100.0;est_incons=0.0;	NA	CDS:Ha412HOChr16g0776601.20	mRNA:Ha412HOChr16g0776601	NA	NA	SO:0000197	100.0	0.0	NA	NA
Ha412HOChr16	EuGene	CDS	129904089	129904188	NA	-	1	ID=CDS:Ha412HOChr16g0776601.19;Parent=mRNA:Ha412HOChr16g0776601;Ontology_term=SO:0000004;est_cons=100.0;est_incons=0.0;	NA	CDS:Ha412HOChr16g0776601.19	mRNA:Ha412HOChr16g0776601	NA	NA	SO:0000004	100.0	0.0	NA	NA
Ha412HOChr16	EuGene	CDS	129904321	129904373	NA	-	0	ID=CDS:Ha412HOChr16g0776601.18;Parent=mRNA:Ha412HOChr16g0776601;Ontology_term=SO:0000004;est_cons=100.0;est_incons=0.0;	NA	CDS:Ha412HOChr16g0776601.18	mRNA:Ha412HOChr16g0776601	NA	NA	SO:0000004	100.0	0.0	NA	NA
Ha412HOChr16	EuGene	CDS	129904531	129904677	NA	-	0	ID=CDS:Ha412HOChr16g0776601.17;Parent=mRNA:Ha412HOChr16g0776601;Ontology_term=SO:0000004;est_cons=100.0;est_incons=0.0;	NA	CDS:Ha412HOChr16g0776601.17	mRNA:Ha412HOChr16g0776601	NA	NA	SO:0000004	100.0	0.0	NA	NA
Ha412HOChr16	EuGene	CDS	129904758	129904897	NA	-	2	ID=CDS:Ha412HOChr16g0776601.16;Parent=mRNA:Ha412HOChr16g0776601;Ontology_term=SO:0000004;est_cons=100.0;est_incons=0.0;	NA	CDS:Ha412HOChr16g0776601.16	mRNA:Ha412HOChr16g0776601	NA	NA	SO:0000004	100.0	0.0	NA	NA
Ha412HOChr16	EuGene	CDS	129905043	129905094	NA	-	0	ID=CDS:Ha412HOChr16g0776601.15;Parent=mRNA:Ha412HOChr16g0776601;Ontology_term=SO:0000004;est_cons=100.0;est_incons=0.0;	NA	CDS:Ha412HOChr16g0776601.15	mRNA:Ha412HOChr16g0776601	NA	NA	SO:0000004	100.0	0.0	NA	NA
Ha412HOChr16	EuGene	CDS	129905857	129905949	NA	-	0	ID=CDS:Ha412HOChr16g0776601.14;Parent=mRNA:Ha412HOChr16g0776601;Ontology_term=SO:0000004;est_cons=100.0;est_incons=0.0;	NA	CDS:Ha412HOChr16g0776601.14	mRNA:Ha412HOChr16g0776601	NA	NA	SO:0000004	100.0	0.0	NA	NA
Ha412HOChr16	EuGene	CDS	129906035	129906148	NA	-	0	ID=CDS:Ha412HOChr16g0776601.13;Parent=mRNA:Ha412HOChr16g0776601;Ontology_term=SO:0000004;est_cons=100.0;est_incons=0.0;	NA	CDS:Ha412HOChr16g0776601.13	mRNA:Ha412HOChr16g0776601	NA	NA	SO:0000004	100.0	0.0	NA	NA
Ha412HOChr16	EuGene	CDS	129906350	129906487	NA	-	0	ID=CDS:Ha412HOChr16g0776601.12;Parent=mRNA:Ha412HOChr16g0776601;Ontology_term=SO:0000004;est_cons=100.0;est_incons=0.0;	NA	CDS:Ha412HOChr16g0776601.12	mRNA:Ha412HOChr16g0776601	NA	NA	SO:0000004	100.0	0.0	NA	NA
Ha412HOChr16	EuGene	CDS	129906571	129906663	NA	-	0	ID=CDS:Ha412HOChr16g0776601.11;Parent=mRNA:Ha412HOChr16g0776601;Ontology_term=SO:0000004;est_cons=100.0;est_incons=0.0;	NA	CDS:Ha412HOChr16g0776601.11	mRNA:Ha412HOChr16g0776601	NA	NA	SO:0000004	100.0	0.0	NA	NA
Ha412HOChr16	EuGene	CDS	129906778	129906870	NA	-	0	ID=CDS:Ha412HOChr16g0776601.10;Parent=mRNA:Ha412HOChr16g0776601;Ontology_term=SO:0000004;est_cons=100.0;est_incons=0.0;	NA	CDS:Ha412HOChr16g0776601.10	mRNA:Ha412HOChr16g0776601	NA	NA	SO:0000004	100.0	0.0	NA	NA
Ha412HOChr16	EuGene	CDS	129906967	129907076	NA	-	2	ID=CDS:Ha412HOChr16g0776601.9;Parent=mRNA:Ha412HOChr16g0776601;Ontology_term=SO:0000004;est_cons=100.0;est_incons=0.0;	NA	CDS:Ha412HOChr16g0776601.9	mRNA:Ha412HOChr16g0776601	NA	NA	SO:0000004	100.0	0.0	NA	NA
Ha412HOChr16	EuGene	CDS	129907179	129907227	NA	-	0	ID=CDS:Ha412HOChr16g0776601.8;Parent=mRNA:Ha412HOChr16g0776601;Ontology_term=SO:0000004;est_cons=100.0;est_incons=0.0;	NA	CDS:Ha412HOChr16g0776601.8	mRNA:Ha412HOChr16g0776601	NA	NA	SO:0000004	100.0	0.0	NA	NA
Ha412HOChr16	EuGene	CDS	129907317	129907430	NA	-	0	ID=CDS:Ha412HOChr16g0776601.7;Parent=mRNA:Ha412HOChr16g0776601;Ontology_term=SO:0000004;est_cons=100.0;est_incons=0.0;	NA	CDS:Ha412HOChr16g0776601.7	mRNA:Ha412HOChr16g0776601	NA	NA	SO:0000004	100.0	0.0	NA	NA
Ha412HOChr16	EuGene	CDS	129907529	129907588	NA	-	0	ID=CDS:Ha412HOChr16g0776601.6;Parent=mRNA:Ha412HOChr16g0776601;Ontology_term=SO:0000004;est_cons=100.0;est_incons=0.0;	NA	CDS:Ha412HOChr16g0776601.6	mRNA:Ha412HOChr16g0776601	NA	NA	SO:0000004	100.0	0.0	NA	NA
Ha412HOChr16	EuGene	CDS	129907672	129907740	NA	-	0	ID=CDS:Ha412HOChr16g0776601.5;Parent=mRNA:Ha412HOChr16g0776601;Ontology_term=SO:0000004;est_cons=100.0;est_incons=0.0;	NA	CDS:Ha412HOChr16g0776601.5	mRNA:Ha412HOChr16g0776601	NA	NA	SO:0000004	100.0	0.0	NA	NA
Ha412HOChr16	EuGene	CDS	129907837	129907938	NA	-	0	ID=CDS:Ha412HOChr16g0776601.4;Parent=mRNA:Ha412HOChr16g0776601;Ontology_term=SO:0000004;est_cons=100.0;est_incons=0.0;	NA	CDS:Ha412HOChr16g0776601.4	mRNA:Ha412HOChr16g0776601	NA	NA	SO:0000004	100.0	0.0	NA	NA
Ha412HOChr16	EuGene	CDS	129908022	129908050	NA	-	2	ID=CDS:Ha412HOChr16g0776601.3;Parent=mRNA:Ha412HOChr16g0776601;Ontology_term=SO:0000004;est_cons=100.0;est_incons=0.0;	NA	CDS:Ha412HOChr16g0776601.3	mRNA:Ha412HOChr16g0776601	NA	NA	SO:0000004	100.0	0.0	NA	NA
Ha412HOChr16	EuGene	CDS	129908125	129908407	NA	-	0	ID=CDS:Ha412HOChr16g0776601.2;Parent=mRNA:Ha412HOChr16g0776601;Ontology_term=SO:0000004;est_cons=100.0;est_incons=0.0;	NA	CDS:Ha412HOChr16g0776601.2	mRNA:Ha412HOChr16g0776601	NA	NA	SO:0000004	100.0	0.0	NA	NA
Ha412HOChr16	EuGene	CDS	129909730	129910119	NA	-	0	ID=CDS:Ha412HOChr16g0776601.1;Parent=mRNA:Ha412HOChr16g0776601;Ontology_term=SO:0000196;est_cons=100.0;est_incons=0.0;	NA	CDS:Ha412HOChr16g0776601.1	mRNA:Ha412HOChr16g0776601	NA	NA	SO:0000196	100.0	0.0	NA	NA
Ha412HOChr16	EuGene	five_prime_UTR	129910120	129910315	NA	-	NA	ID=five_prime_UTR:Ha412HOChr16g0776601.40;Parent=mRNA:Ha412HOChr16g0776601;Ontology_term=SO:0000204;est_cons=100.0;est_incons=0.0;	NA	five_prime_UTR:Ha412HOChr16g0776601.40	mRNA:Ha412HOChr16g0776601	NA	NA	SO:0000204	100.0	0.0	NA	NA
Ha412HOChr16	EuGene	gene	129915319	129917988	NA	+	NA	ID=gene:Ha412HOChr16g0776611;Name=Ha412HOChr16g0776611;locus_tag=Ha412HOChr16g0776611;	Ha412HOChr16g0776611	gene:Ha412HOChr16g0776611	NA	Ha412HOChr16g0776611	NA	NA	NA	NA	NA	NA
Ha412HOChr16	EuGene	mRNA	129915319	129917988	NA	+	NA	ID=mRNA:Ha412HOChr16g0776611;Parent=gene:Ha412HOChr16g0776611;Name=Ha412HOChr16g0776611;locus_tag=Ha412HOChr16g0776611;product=Putative%20cysteine%20alpha-hairpin%20motif%20superfamily;	Ha412HOChr16g0776611	mRNA:Ha412HOChr16g0776611	gene:Ha412HOChr16g0776611	Ha412HOChr16g0776611	Putative%20cysteine%20alpha-hairpin%20motif%20superfamily	NA	NA	NA	NA	NA
Ha412HOChr16	EuGene	exon	129915319	129915486	NA	+	NA	ID=exon:Ha412HOChr16g0776611.1;Parent=mRNA:Ha412HOChr16g0776611;Ontology_term=SO:0000200;	NA	exon:Ha412HOChr16g0776611.1	mRNA:Ha412HOChr16g0776611	NA	NA	SO:0000200	NA	NA	NA	NA
Ha412HOChr16	EuGene	exon	129916527	129916586	NA	+	NA	ID=exon:Ha412HOChr16g0776611.2;Parent=mRNA:Ha412HOChr16g0776611;Ontology_term=SO:0000004;	NA	exon:Ha412HOChr16g0776611.2	mRNA:Ha412HOChr16g0776611	NA	NA	SO:0000004	NA	NA	NA	NA
Ha412HOChr16	EuGene	exon	129916704	129916787	NA	+	NA	ID=exon:Ha412HOChr16g0776611.3;Parent=mRNA:Ha412HOChr16g0776611;Ontology_term=SO:0000004;	NA	exon:Ha412HOChr16g0776611.3	mRNA:Ha412HOChr16g0776611	NA	NA	SO:0000004	NA	NA	NA	NA
Ha412HOChr16	EuGene	exon	129917215	129917381	NA	+	NA	ID=exon:Ha412HOChr16g0776611.4;Parent=mRNA:Ha412HOChr16g0776611;Ontology_term=SO:0000004;	NA	exon:Ha412HOChr16g0776611.4	mRNA:Ha412HOChr16g0776611	NA	NA	SO:0000004	NA	NA	NA	NA
Ha412HOChr16	EuGene	exon	129917477	129917988	NA	+	NA	ID=exon:Ha412HOChr16g0776611.5;Parent=mRNA:Ha412HOChr16g0776611;Ontology_term=SO:0000202;	NA	exon:Ha412HOChr16g0776611.5	mRNA:Ha412HOChr16g0776611	NA	NA	SO:0000202	NA	NA	NA	NA
Ha412HOChr16	EuGene	five_prime_UTR	129915319	129915464	NA	+	NA	ID=five_prime_UTR:Ha412HOChr16g0776611.0;Parent=mRNA:Ha412HOChr16g0776611;Ontology_term=SO:0000204;est_cons=100.0;est_incons=0.0;	NA	five_prime_UTR:Ha412HOChr16g0776611.0	mRNA:Ha412HOChr16g0776611	NA	NA	SO:0000204	100.0	0.0	NA	NA
Ha412HOChr16	EuGene	CDS	129915465	129915486	NA	+	0	ID=CDS:Ha412HOChr16g0776611.1;Parent=mRNA:Ha412HOChr16g0776611;Ontology_term=SO:0000196;est_cons=100.0;est_incons=0.0;	NA	CDS:Ha412HOChr16g0776611.1	mRNA:Ha412HOChr16g0776611	NA	NA	SO:0000196	100.0	0.0	NA	NA
Ha412HOChr16	EuGene	CDS	129916527	129916586	NA	+	2	ID=CDS:Ha412HOChr16g0776611.2;Parent=mRNA:Ha412HOChr16g0776611;Ontology_term=SO:0000004;est_cons=100.0;est_incons=0.0;	NA	CDS:Ha412HOChr16g0776611.2	mRNA:Ha412HOChr16g0776611	NA	NA	SO:0000004	100.0	0.0	NA	NA
Ha412HOChr16	EuGene	CDS	129916704	129916787	NA	+	2	ID=CDS:Ha412HOChr16g0776611.3;Parent=mRNA:Ha412HOChr16g0776611;Ontology_term=SO:0000004;est_cons=100.0;est_incons=0.0;	NA	CDS:Ha412HOChr16g0776611.3	mRNA:Ha412HOChr16g0776611	NA	NA	SO:0000004	100.0	0.0	NA	NA
Ha412HOChr16	EuGene	CDS	129917215	129917381	NA	+	2	ID=CDS:Ha412HOChr16g0776611.4;Parent=mRNA:Ha412HOChr16g0776611;Ontology_term=SO:0000004;est_cons=100.0;est_incons=0.0;	NA	CDS:Ha412HOChr16g0776611.4	mRNA:Ha412HOChr16g0776611	NA	NA	SO:0000004	100.0	0.0	NA	NA
Ha412HOChr16	EuGene	CDS	129917477	129917569	NA	+	0	ID=CDS:Ha412HOChr16g0776611.5;Parent=mRNA:Ha412HOChr16g0776611;Ontology_term=SO:0000197;est_cons=100.0;est_incons=0.0;	NA	CDS:Ha412HOChr16g0776611.5	mRNA:Ha412HOChr16g0776611	NA	NA	SO:0000197	100.0	0.0	NA	NA
Ha412HOChr16	EuGene	three_prime_UTR	129917570	129917988	NA	+	NA	ID=three_prime_UTR:Ha412HOChr16g0776611.10;Parent=mRNA:Ha412HOChr16g0776611;Ontology_term=SO:0000205;est_cons=100.0;est_incons=0.0;	NA	three_prime_UTR:Ha412HOChr16g0776611.10	mRNA:Ha412HOChr16g0776611	NA	NA	SO:0000205	100.0	0.0	NA	NA
Ha412HOChr16	EuGene	gene	129920189	129922664	NA	-	NA	ID=gene:Ha412HOChr16g0776621;Name=Ha412HOChr16g0776621;locus_tag=Ha412HOChr16g0776621;	Ha412HOChr16g0776621	gene:Ha412HOChr16g0776621	NA	Ha412HOChr16g0776621	NA	NA	NA	NA	NA	NA
Ha412HOChr16	EuGene	mRNA	129920189	129922664	NA	-	NA	ID=mRNA:Ha412HOChr16g0776621;Parent=gene:Ha412HOChr16g0776621;Name=Ha412HOChr16g0776621;locus_tag=Ha412HOChr16g0776621;product=Putative%20glutamine%20amidotransferase;Ontology_term=GO:0005829,GO:0016740,GO:0006541;	Ha412HOChr16g0776621	mRNA:Ha412HOChr16g0776621	gene:Ha412HOChr16g0776621	Ha412HOChr16g0776621	Putative%20glutamine%20amidotransferase	GO:0005829,GO:0016740,GO:0006541	NA	NA	NA	NA
Ha412HOChr16	EuGene	exon	129920189	129920607	NA	-	NA	ID=exon:Ha412HOChr16g0776621.4;Parent=mRNA:Ha412HOChr16g0776621;Ontology_term=SO:0000202;	NA	exon:Ha412HOChr16g0776621.4	mRNA:Ha412HOChr16g0776621	NA	NA	SO:0000202	NA	NA	NA	NA
Ha412HOChr16	EuGene	exon	129920704	129920871	NA	-	NA	ID=exon:Ha412HOChr16g0776621.3;Parent=mRNA:Ha412HOChr16g0776621;Ontology_term=SO:0000004;	NA	exon:Ha412HOChr16g0776621.3	mRNA:Ha412HOChr16g0776621	NA	NA	SO:0000004	NA	NA	NA	NA
Ha412HOChr16	EuGene	exon	129920951	129921103	NA	-	NA	ID=exon:Ha412HOChr16g0776621.2;Parent=mRNA:Ha412HOChr16g0776621;Ontology_term=SO:0000004;	NA	exon:Ha412HOChr16g0776621.2	mRNA:Ha412HOChr16g0776621	NA	NA	SO:0000004	NA	NA	NA	NA
Ha412HOChr16	EuGene	exon	129922342	129922664	NA	-	NA	ID=exon:Ha412HOChr16g0776621.1;Parent=mRNA:Ha412HOChr16g0776621;Ontology_term=SO:0000200;	NA	exon:Ha412HOChr16g0776621.1	mRNA:Ha412HOChr16g0776621	NA	NA	SO:0000200	NA	NA	NA	NA
Ha412HOChr16	EuGene	three_prime_UTR	129920189	129920355	NA	-	NA	ID=three_prime_UTR:Ha412HOChr16g0776621.0;Parent=mRNA:Ha412HOChr16g0776621;Ontology_term=SO:0000205;est_cons=100.0;est_incons=0.0;	NA	three_prime_UTR:Ha412HOChr16g0776621.0	mRNA:Ha412HOChr16g0776621	NA	NA	SO:0000205	100.0	0.0	NA	NA
Ha412HOChr16	EuGene	CDS	129920356	129920607	NA	-	0	ID=CDS:Ha412HOChr16g0776621.4;Parent=mRNA:Ha412HOChr16g0776621;Ontology_term=SO:0000197;est_cons=100.0;est_incons=0.0;	NA	CDS:Ha412HOChr16g0776621.4	mRNA:Ha412HOChr16g0776621	NA	NA	SO:0000197	100.0	0.0	NA	NA
Ha412HOChr16	EuGene	CDS	129920704	129920871	NA	-	0	ID=CDS:Ha412HOChr16g0776621.3;Parent=mRNA:Ha412HOChr16g0776621;Ontology_term=SO:0000004;est_cons=100.0;est_incons=0.0;	NA	CDS:Ha412HOChr16g0776621.3	mRNA:Ha412HOChr16g0776621	NA	NA	SO:0000004	100.0	0.0	NA	NA
Ha412HOChr16	EuGene	CDS	129920951	129921103	NA	-	0	ID=CDS:Ha412HOChr16g0776621.2;Parent=mRNA:Ha412HOChr16g0776621;Ontology_term=SO:0000004;est_cons=100.0;est_incons=0.0;	NA	CDS:Ha412HOChr16g0776621.2	mRNA:Ha412HOChr16g0776621	NA	NA	SO:0000004	100.0	0.0	NA	NA
Ha412HOChr16	EuGene	CDS	129922342	129922647	NA	-	0	ID=CDS:Ha412HOChr16g0776621.1;Parent=mRNA:Ha412HOChr16g0776621;Ontology_term=SO:0000196;est_cons=100.0;est_incons=0.0;	NA	CDS:Ha412HOChr16g0776621.1	mRNA:Ha412HOChr16g0776621	NA	NA	SO:0000196	100.0	0.0	NA	NA
Ha412HOChr16	EuGene	five_prime_UTR	129922648	129922664	NA	-	NA	ID=five_prime_UTR:Ha412HOChr16g0776621.8;Parent=mRNA:Ha412HOChr16g0776621;Ontology_term=SO:0000204;est_cons=100.0;est_incons=0.0;	NA	five_prime_UTR:Ha412HOChr16g0776621.8	mRNA:Ha412HOChr16g0776621	NA	NA	SO:0000204	100.0	0.0	NA	NA
Ha412HOChr16	EuGene	gene	130046587	130049188	NA	+	NA	ID=gene:Ha412HOChr16g0776631;Name=Ha412HOChr16g0776631;locus_tag=Ha412HOChr16g0776631;	Ha412HOChr16g0776631	gene:Ha412HOChr16g0776631	NA	Ha412HOChr16g0776631	NA	NA	NA	NA	NA	NA
Ha412HOChr16	EuGene	mRNA	130046587	130049188	NA	+	NA	ID=mRNA:Ha412HOChr16g0776631;Parent=gene:Ha412HOChr16g0776631;Name=Ha412HOChr16g0776631;locus_tag=Ha412HOChr16g0776631;product=Putative%20ribosomal%20protein%20S17%2FS11;Ontology_term=GO:0005840,GO:0003735,GO:0006412;	Ha412HOChr16g0776631	mRNA:Ha412HOChr16g0776631	gene:Ha412HOChr16g0776631	Ha412HOChr16g0776631	Putative%20ribosomal%20protein%20S17%2FS11	GO:0005840,GO:0003735,GO:0006412	NA	NA	NA	NA
Ha412HOChr16	EuGene	exon	130046587	130046693	NA	+	NA	ID=exon:Ha412HOChr16g0776631.1;Parent=mRNA:Ha412HOChr16g0776631;Ontology_term=SO:0000200;	NA	exon:Ha412HOChr16g0776631.1	mRNA:Ha412HOChr16g0776631	NA	NA	SO:0000200	NA	NA	NA	NA
Ha412HOChr16	EuGene	exon	130046765	130046805	NA	+	NA	ID=exon:Ha412HOChr16g0776631.2;Parent=mRNA:Ha412HOChr16g0776631;Ontology_term=SO:0000004;	NA	exon:Ha412HOChr16g0776631.2	mRNA:Ha412HOChr16g0776631	NA	NA	SO:0000004	NA	NA	NA	NA
Ha412HOChr16	EuGene	exon	130046878	130046978	NA	+	NA	ID=exon:Ha412HOChr16g0776631.3;Parent=mRNA:Ha412HOChr16g0776631;Ontology_term=SO:0000004;	NA	exon:Ha412HOChr16g0776631.3	mRNA:Ha412HOChr16g0776631	NA	NA	SO:0000004	NA	NA	NA	NA
Ha412HOChr16	EuGene	exon	130047949	130048093	NA	+	NA	ID=exon:Ha412HOChr16g0776631.4;Parent=mRNA:Ha412HOChr16g0776631;Ontology_term=SO:0000004;	NA	exon:Ha412HOChr16g0776631.4	mRNA:Ha412HOChr16g0776631	NA	NA	SO:0000004	NA	NA	NA	NA
Ha412HOChr16	EuGene	exon	130048662	130048751	NA	+	NA	ID=exon:Ha412HOChr16g0776631.5;Parent=mRNA:Ha412HOChr16g0776631;Ontology_term=SO:0000004;	NA	exon:Ha412HOChr16g0776631.5	mRNA:Ha412HOChr16g0776631	NA	NA	SO:0000004	NA	NA	NA	NA
Ha412HOChr16	EuGene	exon	130048849	130049188	NA	+	NA	ID=exon:Ha412HOChr16g0776631.6;Parent=mRNA:Ha412HOChr16g0776631;Ontology_term=SO:0000202;	NA	exon:Ha412HOChr16g0776631.6	mRNA:Ha412HOChr16g0776631	NA	NA	SO:0000202	NA	NA	NA	NA
Ha412HOChr16	EuGene	five_prime_UTR	130046587	130046681	NA	+	NA	ID=five_prime_UTR:Ha412HOChr16g0776631.0;Parent=mRNA:Ha412HOChr16g0776631;Ontology_term=SO:0000204;est_cons=100.0;est_incons=0.0;	NA	five_prime_UTR:Ha412HOChr16g0776631.0	mRNA:Ha412HOChr16g0776631	NA	NA	SO:0000204	100.0	0.0	NA	NA
Ha412HOChr16	EuGene	CDS	130046682	130046693	NA	+	0	ID=CDS:Ha412HOChr16g0776631.1;Parent=mRNA:Ha412HOChr16g0776631;Ontology_term=SO:0000196;est_cons=100.0;est_incons=0.0;	NA	CDS:Ha412HOChr16g0776631.1	mRNA:Ha412HOChr16g0776631	NA	NA	SO:0000196	100.0	0.0	NA	NA
Ha412HOChr16	EuGene	CDS	130046765	130046805	NA	+	0	ID=CDS:Ha412HOChr16g0776631.2;Parent=mRNA:Ha412HOChr16g0776631;Ontology_term=SO:0000004;est_cons=100.0;est_incons=0.0;	NA	CDS:Ha412HOChr16g0776631.2	mRNA:Ha412HOChr16g0776631	NA	NA	SO:0000004	100.0	0.0	NA	NA
Ha412HOChr16	EuGene	CDS	130046878	130046978	NA	+	1	ID=CDS:Ha412HOChr16g0776631.3;Parent=mRNA:Ha412HOChr16g0776631;Ontology_term=SO:0000004;est_cons=100.0;est_incons=0.0;	NA	CDS:Ha412HOChr16g0776631.3	mRNA:Ha412HOChr16g0776631	NA	NA	SO:0000004	100.0	0.0	NA	NA
Ha412HOChr16	EuGene	CDS	130047949	130048093	NA	+	2	ID=CDS:Ha412HOChr16g0776631.4;Parent=mRNA:Ha412HOChr16g0776631;Ontology_term=SO:0000004;est_cons=100.0;est_incons=0.0;	NA	CDS:Ha412HOChr16g0776631.4	mRNA:Ha412HOChr16g0776631	NA	NA	SO:0000004	100.0	0.0	NA	NA
Ha412HOChr16	EuGene	CDS	130048662	130048751	NA	+	1	ID=CDS:Ha412HOChr16g0776631.5;Parent=mRNA:Ha412HOChr16g0776631;Ontology_term=SO:0000004;est_cons=100.0;est_incons=0.0;	NA	CDS:Ha412HOChr16g0776631.5	mRNA:Ha412HOChr16g0776631	NA	NA	SO:0000004	100.0	0.0	NA	NA
Ha412HOChr16	EuGene	CDS	130048849	130048939	NA	+	1	ID=CDS:Ha412HOChr16g0776631.6;Parent=mRNA:Ha412HOChr16g0776631;Ontology_term=SO:0000197;est_cons=100.0;est_incons=0.0;	NA	CDS:Ha412HOChr16g0776631.6	mRNA:Ha412HOChr16g0776631	NA	NA	SO:0000197	100.0	0.0	NA	NA
Ha412HOChr16	EuGene	three_prime_UTR	130048940	130049188	NA	+	NA	ID=three_prime_UTR:Ha412HOChr16g0776631.12;Parent=mRNA:Ha412HOChr16g0776631;Ontology_term=SO:0000205;est_cons=100.0;est_incons=0.0;	NA	three_prime_UTR:Ha412HOChr16g0776631.12	mRNA:Ha412HOChr16g0776631	NA	NA	SO:0000205	100.0	0.0	NA	NA
Ha412HOChr16	EuGene	gene	130071981	130075775	NA	-	NA	ID=gene:Ha412HOChr16g0776641;Name=Ha412HOChr16g0776641;locus_tag=Ha412HOChr16g0776641;	Ha412HOChr16g0776641	gene:Ha412HOChr16g0776641	NA	Ha412HOChr16g0776641	NA	NA	NA	NA	NA	NA
Ha412HOChr16	EuGene	mRNA	130071981	130075775	NA	-	NA	ID=mRNA:Ha412HOChr16g0776641;Parent=gene:Ha412HOChr16g0776641;Name=Ha412HOChr16g0776641;locus_tag=Ha412HOChr16g0776641;product=Squalene%20monooxygenase;Ontology_term=GO:0005783,GO:0016021,GO:0004506,GO:0050660,GO:0016126,GO:0055114;ec_number=1.14.14.17;	Ha412HOChr16g0776641	mRNA:Ha412HOChr16g0776641	gene:Ha412HOChr16g0776641	Ha412HOChr16g0776641	Squalene%20monooxygenase	GO:0005783,GO:0016021,GO:0004506,GO:0050660,GO:0016126,GO:0055114	NA	NA	1.14.14.17	NA
Ha412HOChr16	EuGene	exon	130071981	130072371	NA	-	NA	ID=exon:Ha412HOChr16g0776641.8;Parent=mRNA:Ha412HOChr16g0776641;Ontology_term=SO:0000202;	NA	exon:Ha412HOChr16g0776641.8	mRNA:Ha412HOChr16g0776641	NA	NA	SO:0000202	NA	NA	NA	NA
Ha412HOChr16	EuGene	exon	130072466	130072744	NA	-	NA	ID=exon:Ha412HOChr16g0776641.7;Parent=mRNA:Ha412HOChr16g0776641;Ontology_term=SO:0000004;	NA	exon:Ha412HOChr16g0776641.7	mRNA:Ha412HOChr16g0776641	NA	NA	SO:0000004	NA	NA	NA	NA
Ha412HOChr16	EuGene	exon	130073028	130073303	NA	-	NA	ID=exon:Ha412HOChr16g0776641.6;Parent=mRNA:Ha412HOChr16g0776641;Ontology_term=SO:0000004;	NA	exon:Ha412HOChr16g0776641.6	mRNA:Ha412HOChr16g0776641	NA	NA	SO:0000004	NA	NA	NA	NA
Ha412HOChr16	EuGene	exon	130073399	130073617	NA	-	NA	ID=exon:Ha412HOChr16g0776641.5;Parent=mRNA:Ha412HOChr16g0776641;Ontology_term=SO:0000004;	NA	exon:Ha412HOChr16g0776641.5	mRNA:Ha412HOChr16g0776641	NA	NA	SO:0000004	NA	NA	NA	NA
Ha412HOChr16	EuGene	exon	130073690	130073858	NA	-	NA	ID=exon:Ha412HOChr16g0776641.4;Parent=mRNA:Ha412HOChr16g0776641;Ontology_term=SO:0000004;	NA	exon:Ha412HOChr16g0776641.4	mRNA:Ha412HOChr16g0776641	NA	NA	SO:0000004	NA	NA	NA	NA
Ha412HOChr16	EuGene	exon	130073932	130074106	NA	-	NA	ID=exon:Ha412HOChr16g0776641.3;Parent=mRNA:Ha412HOChr16g0776641;Ontology_term=SO:0000004;	NA	exon:Ha412HOChr16g0776641.3	mRNA:Ha412HOChr16g0776641	NA	NA	SO:0000004	NA	NA	NA	NA
Ha412HOChr16	EuGene	exon	130074237	130074348	NA	-	NA	ID=exon:Ha412HOChr16g0776641.2;Parent=mRNA:Ha412HOChr16g0776641;Ontology_term=SO:0000004;	NA	exon:Ha412HOChr16g0776641.2	mRNA:Ha412HOChr16g0776641	NA	NA	SO:0000004	NA	NA	NA	NA
Ha412HOChr16	EuGene	exon	130075431	130075775	NA	-	NA	ID=exon:Ha412HOChr16g0776641.1;Parent=mRNA:Ha412HOChr16g0776641;Ontology_term=SO:0000200;	NA	exon:Ha412HOChr16g0776641.1	mRNA:Ha412HOChr16g0776641	NA	NA	SO:0000200	NA	NA	NA	NA
Ha412HOChr16	EuGene	three_prime_UTR	130071981	130072266	NA	-	NA	ID=three_prime_UTR:Ha412HOChr16g0776641.0;Parent=mRNA:Ha412HOChr16g0776641;Ontology_term=SO:0000205;est_cons=100.0;est_incons=0.0;	NA	three_prime_UTR:Ha412HOChr16g0776641.0	mRNA:Ha412HOChr16g0776641	NA	NA	SO:0000205	100.0	0.0	NA	NA
Ha412HOChr16	EuGene	CDS	130072267	130072371	NA	-	0	ID=CDS:Ha412HOChr16g0776641.8;Parent=mRNA:Ha412HOChr16g0776641;Ontology_term=SO:0000197;est_cons=100.0;est_incons=0.0;	NA	CDS:Ha412HOChr16g0776641.8	mRNA:Ha412HOChr16g0776641	NA	NA	SO:0000197	100.0	0.0	NA	NA
Ha412HOChr16	EuGene	CDS	130072466	130072744	NA	-	0	ID=CDS:Ha412HOChr16g0776641.7;Parent=mRNA:Ha412HOChr16g0776641;Ontology_term=SO:0000004;est_cons=100.0;est_incons=0.0;	NA	CDS:Ha412HOChr16g0776641.7	mRNA:Ha412HOChr16g0776641	NA	NA	SO:0000004	100.0	0.0	NA	NA
Ha412HOChr16	EuGene	CDS	130073028	130073303	NA	-	0	ID=CDS:Ha412HOChr16g0776641.6;Parent=mRNA:Ha412HOChr16g0776641;Ontology_term=SO:0000004;est_cons=100.0;est_incons=0.0;	NA	CDS:Ha412HOChr16g0776641.6	mRNA:Ha412HOChr16g0776641	NA	NA	SO:0000004	100.0	0.0	NA	NA
Ha412HOChr16	EuGene	CDS	130073399	130073617	NA	-	0	ID=CDS:Ha412HOChr16g0776641.5;Parent=mRNA:Ha412HOChr16g0776641;Ontology_term=SO:0000004;est_cons=100.0;est_incons=0.0;	NA	CDS:Ha412HOChr16g0776641.5	mRNA:Ha412HOChr16g0776641	NA	NA	SO:0000004	100.0	0.0	NA	NA
Ha412HOChr16	EuGene	CDS	130073690	130073858	NA	-	1	ID=CDS:Ha412HOChr16g0776641.4;Parent=mRNA:Ha412HOChr16g0776641;Ontology_term=SO:0000004;est_cons=100.0;est_incons=0.0;	NA	CDS:Ha412HOChr16g0776641.4	mRNA:Ha412HOChr16g0776641	NA	NA	SO:0000004	100.0	0.0	NA	NA
Ha412HOChr16	EuGene	CDS	130073932	130074106	NA	-	2	ID=CDS:Ha412HOChr16g0776641.3;Parent=mRNA:Ha412HOChr16g0776641;Ontology_term=SO:0000004;est_cons=100.0;est_incons=0.0;	NA	CDS:Ha412HOChr16g0776641.3	mRNA:Ha412HOChr16g0776641	NA	NA	SO:0000004	100.0	0.0	NA	NA
Ha412HOChr16	EuGene	CDS	130074237	130074348	NA	-	0	ID=CDS:Ha412HOChr16g0776641.2;Parent=mRNA:Ha412HOChr16g0776641;Ontology_term=SO:0000004;est_cons=100.0;est_incons=0.0;	NA	CDS:Ha412HOChr16g0776641.2	mRNA:Ha412HOChr16g0776641	NA	NA	SO:0000004	100.0	0.0	NA	NA
Ha412HOChr16	EuGene	CDS	130075431	130075682	NA	-	0	ID=CDS:Ha412HOChr16g0776641.1;Parent=mRNA:Ha412HOChr16g0776641;Ontology_term=SO:0000196;est_cons=100.0;est_incons=0.0;	NA	CDS:Ha412HOChr16g0776641.1	mRNA:Ha412HOChr16g0776641	NA	NA	SO:0000196	100.0	0.0	NA	NA
Ha412HOChr16	EuGene	five_prime_UTR	130075683	130075775	NA	-	NA	ID=five_prime_UTR:Ha412HOChr16g0776641.16;Parent=mRNA:Ha412HOChr16g0776641;Ontology_term=SO:0000204;est_cons=100.0;est_incons=0.0;	NA	five_prime_UTR:Ha412HOChr16g0776641.16	mRNA:Ha412HOChr16g0776641	NA	NA	SO:0000204	100.0	0.0	NA	NA
Ha412HOChr16	EuGene	gene	130262072	130262178	NA	+	NA	ID=gene:Ha412HOChr16g0776651;Name=Ha412HOChr16g0776651;locus_tag=Ha412HOChr16g0776651;rfam_acc=RF00097;rfam_id=snoR71;	Ha412HOChr16g0776651	gene:Ha412HOChr16g0776651	NA	Ha412HOChr16g0776651	NA	NA	NA	NA	NA	NA
Ha412HOChr16	EuGene	ncRNA	130262072	130262178	NA	+	NA	ID=ncRNA:Ha412HOChr16g0776651;Parent=gene:Ha412HOChr16g0776651;Name=Ha412HOChr16g0776651;locus_tag=Ha412HOChr16g0776651;rfam_acc=RF00097;rfam_id=snoR71;	Ha412HOChr16g0776651	ncRNA:Ha412HOChr16g0776651	gene:Ha412HOChr16g0776651	Ha412HOChr16g0776651	NA	NA	NA	NA	NA	NA
Ha412HOChr16	EuGene	gene	130447346	130447452	NA	+	NA	ID=gene:Ha412HOChr16g0776661;Name=Ha412HOChr16g0776661;locus_tag=Ha412HOChr16g0776661;rfam_acc=RF00097;rfam_id=snoR71;	Ha412HOChr16g0776661	gene:Ha412HOChr16g0776661	NA	Ha412HOChr16g0776661	NA	NA	NA	NA	NA	NA
Ha412HOChr16	EuGene	ncRNA	130447346	130447452	NA	+	NA	ID=ncRNA:Ha412HOChr16g0776661;Parent=gene:Ha412HOChr16g0776661;Name=Ha412HOChr16g0776661;locus_tag=Ha412HOChr16g0776661;rfam_acc=RF00097;rfam_id=snoR71;	Ha412HOChr16g0776661	ncRNA:Ha412HOChr16g0776661	gene:Ha412HOChr16g0776661	Ha412HOChr16g0776661	NA	NA	NA	NA	NA	NA
Ha412HOChr16	EuGene	gene	130543539	130543645	NA	+	NA	ID=gene:Ha412HOChr16g0776671;Name=Ha412HOChr16g0776671;locus_tag=Ha412HOChr16g0776671;rfam_acc=RF00097;rfam_id=snoR71;	Ha412HOChr16g0776671	gene:Ha412HOChr16g0776671	NA	Ha412HOChr16g0776671	NA	NA	NA	NA	NA	NA
Ha412HOChr16	EuGene	ncRNA	130543539	130543645	NA	+	NA	ID=ncRNA:Ha412HOChr16g0776671;Parent=gene:Ha412HOChr16g0776671;Name=Ha412HOChr16g0776671;locus_tag=Ha412HOChr16g0776671;rfam_acc=RF00097;rfam_id=snoR71;	Ha412HOChr16g0776671	ncRNA:Ha412HOChr16g0776671	gene:Ha412HOChr16g0776671	Ha412HOChr16g0776671	NA	NA	NA	NA	NA	NA
Ha412HOChr16	EuGene	gene	130632133	130634410	NA	-	NA	ID=gene:Ha412HOChr16g0776681;Name=Ha412HOChr16g0776681;locus_tag=Ha412HOChr16g0776681;	Ha412HOChr16g0776681	gene:Ha412HOChr16g0776681	NA	Ha412HOChr16g0776681	NA	NA	NA	NA	NA	NA
Ha412HOChr16	EuGene	mRNA	130632133	130634410	NA	-	NA	ID=mRNA:Ha412HOChr16g0776681;Parent=gene:Ha412HOChr16g0776681;Name=Ha412HOChr16g0776681;locus_tag=Ha412HOChr16g0776681;product=Putative%20Heat%20shock%20protein%2070%20family;Ontology_term=GO:0005524;	Ha412HOChr16g0776681	mRNA:Ha412HOChr16g0776681	gene:Ha412HOChr16g0776681	Ha412HOChr16g0776681	Putative%20Heat%20shock%20protein%2070%20family	GO:0005524	NA	NA	NA	NA
Ha412HOChr16	EuGene	exon	130632133	130633678	NA	-	NA	ID=exon:Ha412HOChr16g0776681.2;Parent=mRNA:Ha412HOChr16g0776681;Ontology_term=SO:0000202;	NA	exon:Ha412HOChr16g0776681.2	mRNA:Ha412HOChr16g0776681	NA	NA	SO:0000202	NA	NA	NA	NA
Ha412HOChr16	EuGene	exon	130633802	130634035	NA	-	NA	ID=exon:Ha412HOChr16g0776681.1;Parent=mRNA:Ha412HOChr16g0776681;Ontology_term=SO:0000200;	NA	exon:Ha412HOChr16g0776681.1	mRNA:Ha412HOChr16g0776681	NA	NA	SO:0000200	NA	NA	NA	NA
Ha412HOChr16	EuGene	exon	130634291	130634410	NA	-	NA	ID=exon:Ha412HOChr16g0776681.utr6;Parent=mRNA:Ha412HOChr16g0776681;Ontology_term=SO:0000204;	NA	exon:Ha412HOChr16g0776681.utr6	mRNA:Ha412HOChr16g0776681	NA	NA	SO:0000204	NA	NA	NA	NA
Ha412HOChr16	EuGene	three_prime_UTR	130632133	130632293	NA	-	NA	ID=three_prime_UTR:Ha412HOChr16g0776681.0;Parent=mRNA:Ha412HOChr16g0776681;Ontology_term=SO:0000205;est_cons=100.0;est_incons=0.0;	NA	three_prime_UTR:Ha412HOChr16g0776681.0	mRNA:Ha412HOChr16g0776681	NA	NA	SO:0000205	100.0	0.0	NA	NA
Ha412HOChr16	EuGene	CDS	130632294	130633678	NA	-	2	ID=CDS:Ha412HOChr16g0776681.2;Parent=mRNA:Ha412HOChr16g0776681;Ontology_term=SO:0000197;est_cons=100.0;est_incons=0.0;	NA	CDS:Ha412HOChr16g0776681.2	mRNA:Ha412HOChr16g0776681	NA	NA	SO:0000197	100.0	0.0	NA	NA
Ha412HOChr16	EuGene	CDS	130633802	130634021	NA	-	0	ID=CDS:Ha412HOChr16g0776681.1;Parent=mRNA:Ha412HOChr16g0776681;Ontology_term=SO:0000196;est_cons=100.0;est_incons=0.0;	NA	CDS:Ha412HOChr16g0776681.1	mRNA:Ha412HOChr16g0776681	NA	NA	SO:0000196	100.0	0.0	NA	NA
Ha412HOChr16	EuGene	five_prime_UTR	130634022	130634035	NA	-	NA	ID=five_prime_UTR:Ha412HOChr16g0776681.4;Parent=mRNA:Ha412HOChr16g0776681;Ontology_term=SO:0000204;est_cons=100.0;est_incons=0.0;	NA	five_prime_UTR:Ha412HOChr16g0776681.4	mRNA:Ha412HOChr16g0776681	NA	NA	SO:0000204	100.0	0.0	NA	NA
Ha412HOChr16	EuGene	five_prime_UTR	130634291	130634410	NA	-	NA	ID=five_prime_UTR:Ha412HOChr16g0776681.6;Parent=mRNA:Ha412HOChr16g0776681;Ontology_term=SO:0000204;est_cons=100.0;est_incons=0.0;	NA	five_prime_UTR:Ha412HOChr16g0776681.6	mRNA:Ha412HOChr16g0776681	NA	NA	SO:0000204	100.0	0.0	NA	NA
Ha412HOChr16	EuGene	gene	130711703	130715274	NA	+	NA	ID=gene:Ha412HOChr16g0776691;Name=Ha412HOChr16g0776691;locus_tag=Ha412HOChr16g0776691;	Ha412HOChr16g0776691	gene:Ha412HOChr16g0776691	NA	Ha412HOChr16g0776691	NA	NA	NA	NA	NA	NA
Ha412HOChr16	EuGene	mRNA	130711703	130715274	NA	+	NA	ID=mRNA:Ha412HOChr16g0776691;Parent=gene:Ha412HOChr16g0776691;Name=Ha412HOChr16g0776691;locus_tag=Ha412HOChr16g0776691;product=hypothetical%20protein;	Ha412HOChr16g0776691	mRNA:Ha412HOChr16g0776691	gene:Ha412HOChr16g0776691	Ha412HOChr16g0776691	hypothetical%20protein	NA	NA	NA	NA	NA
Ha412HOChr16	EuGene	exon	130711703	130712045	NA	+	NA	ID=exon:Ha412HOChr16g0776691.1;Parent=mRNA:Ha412HOChr16g0776691;Ontology_term=SO:0000200;	NA	exon:Ha412HOChr16g0776691.1	mRNA:Ha412HOChr16g0776691	NA	NA	SO:0000200	NA	NA	NA	NA
Ha412HOChr16	EuGene	exon	130712666	130712730	NA	+	NA	ID=exon:Ha412HOChr16g0776691.2;Parent=mRNA:Ha412HOChr16g0776691;Ontology_term=SO:0000004;	NA	exon:Ha412HOChr16g0776691.2	mRNA:Ha412HOChr16g0776691	NA	NA	SO:0000004	NA	NA	NA	NA
Ha412HOChr16	EuGene	exon	130712828	130712889	NA	+	NA	ID=exon:Ha412HOChr16g0776691.3;Parent=mRNA:Ha412HOChr16g0776691;Ontology_term=SO:0000004;	NA	exon:Ha412HOChr16g0776691.3	mRNA:Ha412HOChr16g0776691	NA	NA	SO:0000004	NA	NA	NA	NA
Ha412HOChr16	EuGene	exon	130712989	130713912	NA	+	NA	ID=exon:Ha412HOChr16g0776691.4;Parent=mRNA:Ha412HOChr16g0776691;Ontology_term=SO:0000004;	NA	exon:Ha412HOChr16g0776691.4	mRNA:Ha412HOChr16g0776691	NA	NA	SO:0000004	NA	NA	NA	NA
Ha412HOChr16	EuGene	exon	130713989	130714049	NA	+	NA	ID=exon:Ha412HOChr16g0776691.5;Parent=mRNA:Ha412HOChr16g0776691;Ontology_term=SO:0000004;	NA	exon:Ha412HOChr16g0776691.5	mRNA:Ha412HOChr16g0776691	NA	NA	SO:0000004	NA	NA	NA	NA
Ha412HOChr16	EuGene	exon	130714146	130714229	NA	+	NA	ID=exon:Ha412HOChr16g0776691.6;Parent=mRNA:Ha412HOChr16g0776691;Ontology_term=SO:0000004;	NA	exon:Ha412HOChr16g0776691.6	mRNA:Ha412HOChr16g0776691	NA	NA	SO:0000004	NA	NA	NA	NA
Ha412HOChr16	EuGene	exon	130714312	130714422	NA	+	NA	ID=exon:Ha412HOChr16g0776691.7;Parent=mRNA:Ha412HOChr16g0776691;Ontology_term=SO:0000004;	NA	exon:Ha412HOChr16g0776691.7	mRNA:Ha412HOChr16g0776691	NA	NA	SO:0000004	NA	NA	NA	NA
Ha412HOChr16	EuGene	exon	130714504	130714619	NA	+	NA	ID=exon:Ha412HOChr16g0776691.8;Parent=mRNA:Ha412HOChr16g0776691;Ontology_term=SO:0000004;	NA	exon:Ha412HOChr16g0776691.8	mRNA:Ha412HOChr16g0776691	NA	NA	SO:0000004	NA	NA	NA	NA
Ha412HOChr16	EuGene	exon	130714902	130715274	NA	+	NA	ID=exon:Ha412HOChr16g0776691.9;Parent=mRNA:Ha412HOChr16g0776691;Ontology_term=SO:0000202;	NA	exon:Ha412HOChr16g0776691.9	mRNA:Ha412HOChr16g0776691	NA	NA	SO:0000202	NA	NA	NA	NA
Ha412HOChr16	EuGene	five_prime_UTR	130711703	130711813	NA	+	NA	ID=five_prime_UTR:Ha412HOChr16g0776691.0;Parent=mRNA:Ha412HOChr16g0776691;Ontology_term=SO:0000204;est_cons=100.0;est_incons=0.0;	NA	five_prime_UTR:Ha412HOChr16g0776691.0	mRNA:Ha412HOChr16g0776691	NA	NA	SO:0000204	100.0	0.0	NA	NA
Ha412HOChr16	EuGene	CDS	130711814	130712045	NA	+	0	ID=CDS:Ha412HOChr16g0776691.1;Parent=mRNA:Ha412HOChr16g0776691;Ontology_term=SO:0000196;est_cons=100.0;est_incons=0.0;	NA	CDS:Ha412HOChr16g0776691.1	mRNA:Ha412HOChr16g0776691	NA	NA	SO:0000196	100.0	0.0	NA	NA
Ha412HOChr16	EuGene	CDS	130712666	130712730	NA	+	2	ID=CDS:Ha412HOChr16g0776691.2;Parent=mRNA:Ha412HOChr16g0776691;Ontology_term=SO:0000004;est_cons=100.0;est_incons=0.0;	NA	CDS:Ha412HOChr16g0776691.2	mRNA:Ha412HOChr16g0776691	NA	NA	SO:0000004	100.0	0.0	NA	NA
Ha412HOChr16	EuGene	CDS	130712828	130712889	NA	+	0	ID=CDS:Ha412HOChr16g0776691.3;Parent=mRNA:Ha412HOChr16g0776691;Ontology_term=SO:0000004;est_cons=100.0;est_incons=0.0;	NA	CDS:Ha412HOChr16g0776691.3	mRNA:Ha412HOChr16g0776691	NA	NA	SO:0000004	100.0	0.0	NA	NA
Ha412HOChr16	EuGene	CDS	130712989	130713912	NA	+	1	ID=CDS:Ha412HOChr16g0776691.4;Parent=mRNA:Ha412HOChr16g0776691;Ontology_term=SO:0000004;est_cons=100.0;est_incons=0.0;	NA	CDS:Ha412HOChr16g0776691.4	mRNA:Ha412HOChr16g0776691	NA	NA	SO:0000004	100.0	0.0	NA	NA
Ha412HOChr16	EuGene	CDS	130713989	130714049	NA	+	1	ID=CDS:Ha412HOChr16g0776691.5;Parent=mRNA:Ha412HOChr16g0776691;Ontology_term=SO:0000004;est_cons=100.0;est_incons=0.0;	NA	CDS:Ha412HOChr16g0776691.5	mRNA:Ha412HOChr16g0776691	NA	NA	SO:0000004	100.0	0.0	NA	NA
Ha412HOChr16	EuGene	CDS	130714146	130714229	NA	+	0	ID=CDS:Ha412HOChr16g0776691.6;Parent=mRNA:Ha412HOChr16g0776691;Ontology_term=SO:0000004;est_cons=100.0;est_incons=0.0;	NA	CDS:Ha412HOChr16g0776691.6	mRNA:Ha412HOChr16g0776691	NA	NA	SO:0000004	100.0	0.0	NA	NA
Ha412HOChr16	EuGene	CDS	130714312	130714422	NA	+	0	ID=CDS:Ha412HOChr16g0776691.7;Parent=mRNA:Ha412HOChr16g0776691;Ontology_term=SO:0000004;est_cons=100.0;est_incons=0.0;	NA	CDS:Ha412HOChr16g0776691.7	mRNA:Ha412HOChr16g0776691	NA	NA	SO:0000004	100.0	0.0	NA	NA
Ha412HOChr16	EuGene	CDS	130714504	130714619	NA	+	0	ID=CDS:Ha412HOChr16g0776691.8;Parent=mRNA:Ha412HOChr16g0776691;Ontology_term=SO:0000004;est_cons=100.0;est_incons=0.0;	NA	CDS:Ha412HOChr16g0776691.8	mRNA:Ha412HOChr16g0776691	NA	NA	SO:0000004	100.0	0.0	NA	NA
Ha412HOChr16	EuGene	CDS	130714902	130715124	NA	+	1	ID=CDS:Ha412HOChr16g0776691.9;Parent=mRNA:Ha412HOChr16g0776691;Ontology_term=SO:0000197;est_cons=100.0;est_incons=0.0;	NA	CDS:Ha412HOChr16g0776691.9	mRNA:Ha412HOChr16g0776691	NA	NA	SO:0000197	100.0	0.0	NA	NA
Ha412HOChr16	EuGene	three_prime_UTR	130715125	130715274	NA	+	NA	ID=three_prime_UTR:Ha412HOChr16g0776691.18;Parent=mRNA:Ha412HOChr16g0776691;Ontology_term=SO:0000205;est_cons=100.0;est_incons=0.0;	NA	three_prime_UTR:Ha412HOChr16g0776691.18	mRNA:Ha412HOChr16g0776691	NA	NA	SO:0000205	100.0	0.0	NA	NA
Ha412HOChr16	EuGene	gene	130730876	130734680	NA	+	NA	ID=gene:Ha412HOChr16g0776701;Name=Ha412HOChr16g0776701;locus_tag=Ha412HOChr16g0776701;	Ha412HOChr16g0776701	gene:Ha412HOChr16g0776701	NA	Ha412HOChr16g0776701	NA	NA	NA	NA	NA	NA
Ha412HOChr16	EuGene	mRNA	130730876	130734680	NA	+	NA	ID=mRNA:Ha412HOChr16g0776701;Parent=gene:Ha412HOChr16g0776701;Name=HSP68,Ha412HOChr16g0776701;locus_tag=Ha412HOChr16g0776701;product=Heat%20shock%2070%20kDa%20protein;Ontology_term=GO:0005618,GO:0005739,GO:0005774,GO:0009507,GO:0005524,GO:0051082,GO:0006457,GO:0009408,GO:0009615,GO:0009651,GO:0046686;Dbxref=PMID:7763614;	HSP68,Ha412HOChr16g0776701	mRNA:Ha412HOChr16g0776701	gene:Ha412HOChr16g0776701	Ha412HOChr16g0776701	Heat%20shock%2070%20kDa%20protein	GO:0005618,GO:0005739,GO:0005774,GO:0009507,GO:0005524,GO:0051082,GO:0006457,GO:0009408,GO:0009615,GO:0009651,GO:0046686	NA	NA	NA	PMID:7763614
Ha412HOChr16	EuGene	exon	130730876	130731116	NA	+	NA	ID=exon:Ha412HOChr16g0776701.1;Parent=mRNA:Ha412HOChr16g0776701;Ontology_term=SO:0000200;	NA	exon:Ha412HOChr16g0776701.1	mRNA:Ha412HOChr16g0776701	NA	NA	SO:0000200	NA	NA	NA	NA
Ha412HOChr16	EuGene	exon	130731955	130732028	NA	+	NA	ID=exon:Ha412HOChr16g0776701.2;Parent=mRNA:Ha412HOChr16g0776701;Ontology_term=SO:0000004;	NA	exon:Ha412HOChr16g0776701.2	mRNA:Ha412HOChr16g0776701	NA	NA	SO:0000004	NA	NA	NA	NA
Ha412HOChr16	EuGene	exon	130732112	130732190	NA	+	NA	ID=exon:Ha412HOChr16g0776701.3;Parent=mRNA:Ha412HOChr16g0776701;Ontology_term=SO:0000004;	NA	exon:Ha412HOChr16g0776701.3	mRNA:Ha412HOChr16g0776701	NA	NA	SO:0000004	NA	NA	NA	NA
Ha412HOChr16	EuGene	exon	130732284	130732850	NA	+	NA	ID=exon:Ha412HOChr16g0776701.4;Parent=mRNA:Ha412HOChr16g0776701;Ontology_term=SO:0000004;	NA	exon:Ha412HOChr16g0776701.4	mRNA:Ha412HOChr16g0776701	NA	NA	SO:0000004	NA	NA	NA	NA
Ha412HOChr16	EuGene	exon	130732931	130733551	NA	+	NA	ID=exon:Ha412HOChr16g0776701.5;Parent=mRNA:Ha412HOChr16g0776701;Ontology_term=SO:0000004;	NA	exon:Ha412HOChr16g0776701.5	mRNA:Ha412HOChr16g0776701	NA	NA	SO:0000004	NA	NA	NA	NA
Ha412HOChr16	EuGene	exon	130733632	130734680	NA	+	NA	ID=exon:Ha412HOChr16g0776701.6;Parent=mRNA:Ha412HOChr16g0776701;Ontology_term=SO:0000202;	NA	exon:Ha412HOChr16g0776701.6	mRNA:Ha412HOChr16g0776701	NA	NA	SO:0000202	NA	NA	NA	NA
Ha412HOChr16	EuGene	five_prime_UTR	130730876	130731041	NA	+	NA	ID=five_prime_UTR:Ha412HOChr16g0776701.0;Parent=mRNA:Ha412HOChr16g0776701;Ontology_term=SO:0000204;est_cons=100.0;est_incons=0.0;	NA	five_prime_UTR:Ha412HOChr16g0776701.0	mRNA:Ha412HOChr16g0776701	NA	NA	SO:0000204	100.0	0.0	NA	NA
Ha412HOChr16	EuGene	CDS	130731042	130731116	NA	+	0	ID=CDS:Ha412HOChr16g0776701.1;Parent=mRNA:Ha412HOChr16g0776701;Ontology_term=SO:0000196;est_cons=100.0;est_incons=0.0;	NA	CDS:Ha412HOChr16g0776701.1	mRNA:Ha412HOChr16g0776701	NA	NA	SO:0000196	100.0	0.0	NA	NA
Ha412HOChr16	EuGene	CDS	130731955	130732028	NA	+	0	ID=CDS:Ha412HOChr16g0776701.2;Parent=mRNA:Ha412HOChr16g0776701;Ontology_term=SO:0000004;est_cons=100.0;est_incons=0.0;	NA	CDS:Ha412HOChr16g0776701.2	mRNA:Ha412HOChr16g0776701	NA	NA	SO:0000004	100.0	0.0	NA	NA
Ha412HOChr16	EuGene	CDS	130732112	130732190	NA	+	1	ID=CDS:Ha412HOChr16g0776701.3;Parent=mRNA:Ha412HOChr16g0776701;Ontology_term=SO:0000004;est_cons=100.0;est_incons=0.0;	NA	CDS:Ha412HOChr16g0776701.3	mRNA:Ha412HOChr16g0776701	NA	NA	SO:0000004	100.0	0.0	NA	NA
Ha412HOChr16	EuGene	CDS	130732284	130732850	NA	+	0	ID=CDS:Ha412HOChr16g0776701.4;Parent=mRNA:Ha412HOChr16g0776701;Ontology_term=SO:0000004;est_cons=100.0;est_incons=0.0;	NA	CDS:Ha412HOChr16g0776701.4	mRNA:Ha412HOChr16g0776701	NA	NA	SO:0000004	100.0	0.0	NA	NA
Ha412HOChr16	EuGene	CDS	130732931	130733551	NA	+	0	ID=CDS:Ha412HOChr16g0776701.5;Parent=mRNA:Ha412HOChr16g0776701;Ontology_term=SO:0000004;est_cons=100.0;est_incons=0.0;	NA	CDS:Ha412HOChr16g0776701.5	mRNA:Ha412HOChr16g0776701	NA	NA	SO:0000004	100.0	0.0	NA	NA
Ha412HOChr16	EuGene	CDS	130733632	130734258	NA	+	0	ID=CDS:Ha412HOChr16g0776701.6;Parent=mRNA:Ha412HOChr16g0776701;Ontology_term=SO:0000197;est_cons=100.0;est_incons=0.0;	NA	CDS:Ha412HOChr16g0776701.6	mRNA:Ha412HOChr16g0776701	NA	NA	SO:0000197	100.0	0.0	NA	NA
Ha412HOChr16	EuGene	three_prime_UTR	130734259	130734680	NA	+	NA	ID=three_prime_UTR:Ha412HOChr16g0776701.12;Parent=mRNA:Ha412HOChr16g0776701;Ontology_term=SO:0000205;est_cons=93.1;est_incons=6.9;	NA	three_prime_UTR:Ha412HOChr16g0776701.12	mRNA:Ha412HOChr16g0776701	NA	NA	SO:0000205	93.1	6.9	NA	NA
Ha412HOChr16	EuGene	gene	130735730	130738724	NA	-	NA	ID=gene:Ha412HOChr16g0776711;Name=Ha412HOChr16g0776711;locus_tag=Ha412HOChr16g0776711;	Ha412HOChr16g0776711	gene:Ha412HOChr16g0776711	NA	Ha412HOChr16g0776711	NA	NA	NA	NA	NA	NA
Ha412HOChr16	EuGene	mRNA	130735730	130738724	NA	-	NA	ID=mRNA:Ha412HOChr16g0776711;Parent=gene:Ha412HOChr16g0776711;Name=Ha412HOChr16g0776711;locus_tag=Ha412HOChr16g0776711;product=Putative%20glutamyl-tRNA%20reductase;Ontology_term=GO:0008883,GO:0050661,GO:0006782,GO:0055114;ec_number=1.2.1.70;	Ha412HOChr16g0776711	mRNA:Ha412HOChr16g0776711	gene:Ha412HOChr16g0776711	Ha412HOChr16g0776711	Putative%20glutamyl-tRNA%20reductase	GO:0008883,GO:0050661,GO:0006782,GO:0055114	NA	NA	1.2.1.70	NA
Ha412HOChr16	EuGene	exon	130735730	130737581	NA	-	NA	ID=exon:Ha412HOChr16g0776711.3;Parent=mRNA:Ha412HOChr16g0776711;Ontology_term=SO:0000202;	NA	exon:Ha412HOChr16g0776711.3	mRNA:Ha412HOChr16g0776711	NA	NA	SO:0000202	NA	NA	NA	NA
Ha412HOChr16	EuGene	exon	130737655	130737896	NA	-	NA	ID=exon:Ha412HOChr16g0776711.2;Parent=mRNA:Ha412HOChr16g0776711;Ontology_term=SO:0000004;	NA	exon:Ha412HOChr16g0776711.2	mRNA:Ha412HOChr16g0776711	NA	NA	SO:0000004	NA	NA	NA	NA
Ha412HOChr16	EuGene	exon	130738258	130738724	NA	-	NA	ID=exon:Ha412HOChr16g0776711.1;Parent=mRNA:Ha412HOChr16g0776711;Ontology_term=SO:0000200;	NA	exon:Ha412HOChr16g0776711.1	mRNA:Ha412HOChr16g0776711	NA	NA	SO:0000200	NA	NA	NA	NA
Ha412HOChr16	EuGene	three_prime_UTR	130735730	130736453	NA	-	NA	ID=three_prime_UTR:Ha412HOChr16g0776711.0;Parent=mRNA:Ha412HOChr16g0776711;Ontology_term=SO:0000205;est_cons=100.0;est_incons=0.0;	NA	three_prime_UTR:Ha412HOChr16g0776711.0	mRNA:Ha412HOChr16g0776711	NA	NA	SO:0000205	100.0	0.0	NA	NA
Ha412HOChr16	EuGene	CDS	130736454	130737581	NA	-	0	ID=CDS:Ha412HOChr16g0776711.3;Parent=mRNA:Ha412HOChr16g0776711;Ontology_term=SO:0000197;est_cons=100.0;est_incons=0.0;	NA	CDS:Ha412HOChr16g0776711.3	mRNA:Ha412HOChr16g0776711	NA	NA	SO:0000197	100.0	0.0	NA	NA
Ha412HOChr16	EuGene	CDS	130737655	130737896	NA	-	2	ID=CDS:Ha412HOChr16g0776711.2;Parent=mRNA:Ha412HOChr16g0776711;Ontology_term=SO:0000004;est_cons=100.0;est_incons=0.0;	NA	CDS:Ha412HOChr16g0776711.2	mRNA:Ha412HOChr16g0776711	NA	NA	SO:0000004	100.0	0.0	NA	NA
Ha412HOChr16	EuGene	CDS	130738258	130738483	NA	-	0	ID=CDS:Ha412HOChr16g0776711.1;Parent=mRNA:Ha412HOChr16g0776711;Ontology_term=SO:0000196;est_cons=100.0;est_incons=0.0;	NA	CDS:Ha412HOChr16g0776711.1	mRNA:Ha412HOChr16g0776711	NA	NA	SO:0000196	100.0	0.0	NA	NA
Ha412HOChr16	EuGene	five_prime_UTR	130738484	130738724	NA	-	NA	ID=five_prime_UTR:Ha412HOChr16g0776711.6;Parent=mRNA:Ha412HOChr16g0776711;Ontology_term=SO:0000204;est_cons=100.0;est_incons=0.0;	NA	five_prime_UTR:Ha412HOChr16g0776711.6	mRNA:Ha412HOChr16g0776711	NA	NA	SO:0000204	100.0	0.0	NA	NA
Ha412HOChr16	EuGene	gene	130754839	130759258	NA	-	NA	ID=gene:Ha412HOChr16g0776721;Name=Ha412HOChr16g0776721;locus_tag=Ha412HOChr16g0776721;	Ha412HOChr16g0776721	gene:Ha412HOChr16g0776721	NA	Ha412HOChr16g0776721	NA	NA	NA	NA	NA	NA
Ha412HOChr16	EuGene	mRNA	130754839	130759258	NA	-	NA	ID=mRNA:Ha412HOChr16g0776721;Parent=gene:Ha412HOChr16g0776721;Name=Ha412HOChr16g0776721;locus_tag=Ha412HOChr16g0776721;product=Putative%20Heat%20shock%20protein%2070%20family;Ontology_term=GO:0005618,GO:0005739,GO:0005774,GO:0009507,GO:0005524,GO:0051082,GO:0006457,GO:0009408,GO:0009615,GO:0009651,GO:0046686;	Ha412HOChr16g0776721	mRNA:Ha412HOChr16g0776721	gene:Ha412HOChr16g0776721	Ha412HOChr16g0776721	Putative%20Heat%20shock%20protein%2070%20family	GO:0005618,GO:0005739,GO:0005774,GO:0009507,GO:0005524,GO:0051082,GO:0006457,GO:0009408,GO:0009615,GO:0009651,GO:0046686	NA	NA	NA	NA
Ha412HOChr16	EuGene	exon	130754839	130755788	NA	-	NA	ID=exon:Ha412HOChr16g0776721.6;Parent=mRNA:Ha412HOChr16g0776721;Ontology_term=SO:0000202;	NA	exon:Ha412HOChr16g0776721.6	mRNA:Ha412HOChr16g0776721	NA	NA	SO:0000202	NA	NA	NA	NA
Ha412HOChr16	EuGene	exon	130755865	130756485	NA	-	NA	ID=exon:Ha412HOChr16g0776721.5;Parent=mRNA:Ha412HOChr16g0776721;Ontology_term=SO:0000004;	NA	exon:Ha412HOChr16g0776721.5	mRNA:Ha412HOChr16g0776721	NA	NA	SO:0000004	NA	NA	NA	NA
Ha412HOChr16	EuGene	exon	130756575	130757141	NA	-	NA	ID=exon:Ha412HOChr16g0776721.4;Parent=mRNA:Ha412HOChr16g0776721;Ontology_term=SO:0000004;	NA	exon:Ha412HOChr16g0776721.4	mRNA:Ha412HOChr16g0776721	NA	NA	SO:0000004	NA	NA	NA	NA
Ha412HOChr16	EuGene	exon	130757236	130757314	NA	-	NA	ID=exon:Ha412HOChr16g0776721.3;Parent=mRNA:Ha412HOChr16g0776721;Ontology_term=SO:0000004;	NA	exon:Ha412HOChr16g0776721.3	mRNA:Ha412HOChr16g0776721	NA	NA	SO:0000004	NA	NA	NA	NA
Ha412HOChr16	EuGene	exon	130757391	130757464	NA	-	NA	ID=exon:Ha412HOChr16g0776721.2;Parent=mRNA:Ha412HOChr16g0776721;Ontology_term=SO:0000004;	NA	exon:Ha412HOChr16g0776721.2	mRNA:Ha412HOChr16g0776721	NA	NA	SO:0000004	NA	NA	NA	NA
Ha412HOChr16	EuGene	exon	130759049	130759258	NA	-	NA	ID=exon:Ha412HOChr16g0776721.1;Parent=mRNA:Ha412HOChr16g0776721;Ontology_term=SO:0000200;	NA	exon:Ha412HOChr16g0776721.1	mRNA:Ha412HOChr16g0776721	NA	NA	SO:0000200	NA	NA	NA	NA
Ha412HOChr16	EuGene	three_prime_UTR	130754839	130755167	NA	-	NA	ID=three_prime_UTR:Ha412HOChr16g0776721.0;Parent=mRNA:Ha412HOChr16g0776721;Ontology_term=SO:0000205;est_cons=100.0;est_incons=0.0;	NA	three_prime_UTR:Ha412HOChr16g0776721.0	mRNA:Ha412HOChr16g0776721	NA	NA	SO:0000205	100.0	0.0	NA	NA
Ha412HOChr16	EuGene	CDS	130755168	130755788	NA	-	0	ID=CDS:Ha412HOChr16g0776721.6;Parent=mRNA:Ha412HOChr16g0776721;Ontology_term=SO:0000197;est_cons=100.0;est_incons=0.0;	NA	CDS:Ha412HOChr16g0776721.6	mRNA:Ha412HOChr16g0776721	NA	NA	SO:0000197	100.0	0.0	NA	NA
Ha412HOChr16	EuGene	CDS	130755865	130756485	NA	-	0	ID=CDS:Ha412HOChr16g0776721.5;Parent=mRNA:Ha412HOChr16g0776721;Ontology_term=SO:0000004;est_cons=100.0;est_incons=0.0;	NA	CDS:Ha412HOChr16g0776721.5	mRNA:Ha412HOChr16g0776721	NA	NA	SO:0000004	100.0	0.0	NA	NA
Ha412HOChr16	EuGene	CDS	130756575	130757141	NA	-	0	ID=CDS:Ha412HOChr16g0776721.4;Parent=mRNA:Ha412HOChr16g0776721;Ontology_term=SO:0000004;est_cons=100.0;est_incons=0.0;	NA	CDS:Ha412HOChr16g0776721.4	mRNA:Ha412HOChr16g0776721	NA	NA	SO:0000004	100.0	0.0	NA	NA
Ha412HOChr16	EuGene	CDS	130757236	130757314	NA	-	1	ID=CDS:Ha412HOChr16g0776721.3;Parent=mRNA:Ha412HOChr16g0776721;Ontology_term=SO:0000004;est_cons=100.0;est_incons=0.0;	NA	CDS:Ha412HOChr16g0776721.3	mRNA:Ha412HOChr16g0776721	NA	NA	SO:0000004	100.0	0.0	NA	NA
Ha412HOChr16	EuGene	CDS	130757391	130757464	NA	-	0	ID=CDS:Ha412HOChr16g0776721.2;Parent=mRNA:Ha412HOChr16g0776721;Ontology_term=SO:0000004;est_cons=100.0;est_incons=0.0;	NA	CDS:Ha412HOChr16g0776721.2	mRNA:Ha412HOChr16g0776721	NA	NA	SO:0000004	100.0	0.0	NA	NA
Ha412HOChr16	EuGene	CDS	130759049	130759123	NA	-	0	ID=CDS:Ha412HOChr16g0776721.1;Parent=mRNA:Ha412HOChr16g0776721;Ontology_term=SO:0000196;est_cons=100.0;est_incons=0.0;	NA	CDS:Ha412HOChr16g0776721.1	mRNA:Ha412HOChr16g0776721	NA	NA	SO:0000196	100.0	0.0	NA	NA
Ha412HOChr16	EuGene	five_prime_UTR	130759124	130759258	NA	-	NA	ID=five_prime_UTR:Ha412HOChr16g0776721.12;Parent=mRNA:Ha412HOChr16g0776721;Ontology_term=SO:0000204;est_cons=100.0;est_incons=0.0;	NA	five_prime_UTR:Ha412HOChr16g0776721.12	mRNA:Ha412HOChr16g0776721	NA	NA	SO:0000204	100.0	0.0	NA	NA
Ha412HOChr16	EuGene	gene	130809693	130810586	NA	+	NA	ID=gene:Ha412HOChr16g0776731;Name=Ha412HOChr16g0776731;locus_tag=Ha412HOChr16g0776731;	Ha412HOChr16g0776731	gene:Ha412HOChr16g0776731	NA	Ha412HOChr16g0776731	NA	NA	NA	NA	NA	NA
Ha412HOChr16	EuGene	mRNA	130809693	130810586	NA	+	NA	ID=mRNA:Ha412HOChr16g0776731;Parent=gene:Ha412HOChr16g0776731;Name=Ha412HOChr16g0776731;locus_tag=Ha412HOChr16g0776731;product=Putative%20phosphopyruvate%20hydratase;Ontology_term=GO:0000015,GO:0000287,GO:0004634,GO:0006096;ec_number=4.2.1.11;	Ha412HOChr16g0776731	mRNA:Ha412HOChr16g0776731	gene:Ha412HOChr16g0776731	Ha412HOChr16g0776731	Putative%20phosphopyruvate%20hydratase	GO:0000015,GO:0000287,GO:0004634,GO:0006096	NA	NA	4.2.1.11	NA
Ha412HOChr16	EuGene	exon	130809693	130809710	NA	+	NA	ID=exon:Ha412HOChr16g0776731.1;Parent=mRNA:Ha412HOChr16g0776731;Ontology_term=SO:0000200;	NA	exon:Ha412HOChr16g0776731.1	mRNA:Ha412HOChr16g0776731	NA	NA	SO:0000200	NA	NA	NA	NA
Ha412HOChr16	EuGene	exon	130810022	130810312	NA	+	NA	ID=exon:Ha412HOChr16g0776731.2;Parent=mRNA:Ha412HOChr16g0776731;Ontology_term=SO:0000004;	NA	exon:Ha412HOChr16g0776731.2	mRNA:Ha412HOChr16g0776731	NA	NA	SO:0000004	NA	NA	NA	NA
Ha412HOChr16	EuGene	exon	130810452	130810586	NA	+	NA	ID=exon:Ha412HOChr16g0776731.3;Parent=mRNA:Ha412HOChr16g0776731;Ontology_term=SO:0000202;	NA	exon:Ha412HOChr16g0776731.3	mRNA:Ha412HOChr16g0776731	NA	NA	SO:0000202	NA	NA	NA	NA
Ha412HOChr16	EuGene	CDS	130809693	130809710	NA	+	0	ID=CDS:Ha412HOChr16g0776731.1;Parent=mRNA:Ha412HOChr16g0776731;Ontology_term=SO:0000196;est_cons=0.0;est_incons=0.0;	NA	CDS:Ha412HOChr16g0776731.1	mRNA:Ha412HOChr16g0776731	NA	NA	SO:0000196	0.0	0.0	NA	NA
Ha412HOChr16	EuGene	CDS	130810022	130810312	NA	+	0	ID=CDS:Ha412HOChr16g0776731.2;Parent=mRNA:Ha412HOChr16g0776731;Ontology_term=SO:0000004;est_cons=0.0;est_incons=0.0;	NA	CDS:Ha412HOChr16g0776731.2	mRNA:Ha412HOChr16g0776731	NA	NA	SO:0000004	0.0	0.0	NA	NA
Ha412HOChr16	EuGene	CDS	130810452	130810586	NA	+	0	ID=CDS:Ha412HOChr16g0776731.3;Parent=mRNA:Ha412HOChr16g0776731;Ontology_term=SO:0000197;est_cons=0.0;est_incons=0.0;	NA	CDS:Ha412HOChr16g0776731.3	mRNA:Ha412HOChr16g0776731	NA	NA	SO:0000197	0.0	0.0	NA	NA
Ha412HOChr16	EuGene	gene	130835631	130838642	NA	+	NA	ID=gene:Ha412HOChr16g0776741;Name=Ha412HOChr16g0776741;locus_tag=Ha412HOChr16g0776741;	Ha412HOChr16g0776741	gene:Ha412HOChr16g0776741	NA	Ha412HOChr16g0776741	NA	NA	NA	NA	NA	NA
Ha412HOChr16	EuGene	mRNA	130835631	130838642	NA	+	NA	ID=mRNA:Ha412HOChr16g0776741;Parent=gene:Ha412HOChr16g0776741;Name=Ha412HOChr16g0776741;locus_tag=Ha412HOChr16g0776741;product=Putative%20thymidylate%20kinase-like%20domain-containing%20protein;Ontology_term=GO:0016021,GO:0004798,GO:0005524,GO:0016787,GO:0006233,GO:0016310,GO:0046940;	Ha412HOChr16g0776741	mRNA:Ha412HOChr16g0776741	gene:Ha412HOChr16g0776741	Ha412HOChr16g0776741	Putative%20thymidylate%20kinase-like%20domain-containing%20protein	GO:0016021,GO:0004798,GO:0005524,GO:0016787,GO:0006233,GO:0016310,GO:0046940	NA	NA	NA	NA
Ha412HOChr16	EuGene	exon	130835631	130835873	NA	+	NA	ID=exon:Ha412HOChr16g0776741.utr0;Parent=mRNA:Ha412HOChr16g0776741;Ontology_term=SO:0000204;	NA	exon:Ha412HOChr16g0776741.utr0	mRNA:Ha412HOChr16g0776741	NA	NA	SO:0000204	NA	NA	NA	NA
Ha412HOChr16	EuGene	exon	130835937	130835985	NA	+	NA	ID=exon:Ha412HOChr16g0776741.utr2;Parent=mRNA:Ha412HOChr16g0776741;Ontology_term=SO:0000204;	NA	exon:Ha412HOChr16g0776741.utr2	mRNA:Ha412HOChr16g0776741	NA	NA	SO:0000204	NA	NA	NA	NA
Ha412HOChr16	EuGene	exon	130836659	130836730	NA	+	NA	ID=exon:Ha412HOChr16g0776741.1;Parent=mRNA:Ha412HOChr16g0776741;Ontology_term=SO:0000200;	NA	exon:Ha412HOChr16g0776741.1	mRNA:Ha412HOChr16g0776741	NA	NA	SO:0000200	NA	NA	NA	NA
Ha412HOChr16	EuGene	exon	130836804	130836912	NA	+	NA	ID=exon:Ha412HOChr16g0776741.2;Parent=mRNA:Ha412HOChr16g0776741;Ontology_term=SO:0000004;	NA	exon:Ha412HOChr16g0776741.2	mRNA:Ha412HOChr16g0776741	NA	NA	SO:0000004	NA	NA	NA	NA
Ha412HOChr16	EuGene	exon	130837057	130837140	NA	+	NA	ID=exon:Ha412HOChr16g0776741.3;Parent=mRNA:Ha412HOChr16g0776741;Ontology_term=SO:0000004;	NA	exon:Ha412HOChr16g0776741.3	mRNA:Ha412HOChr16g0776741	NA	NA	SO:0000004	NA	NA	NA	NA
Ha412HOChr16	EuGene	exon	130838424	130838642	NA	+	NA	ID=exon:Ha412HOChr16g0776741.4;Parent=mRNA:Ha412HOChr16g0776741;Ontology_term=SO:0000202;	NA	exon:Ha412HOChr16g0776741.4	mRNA:Ha412HOChr16g0776741	NA	NA	SO:0000202	NA	NA	NA	NA
Ha412HOChr16	EuGene	five_prime_UTR	130835631	130835873	NA	+	NA	ID=five_prime_UTR:Ha412HOChr16g0776741.0;Parent=mRNA:Ha412HOChr16g0776741;Ontology_term=SO:0000204;est_cons=100.0;est_incons=0.0;	NA	five_prime_UTR:Ha412HOChr16g0776741.0	mRNA:Ha412HOChr16g0776741	NA	NA	SO:0000204	100.0	0.0	NA	NA
Ha412HOChr16	EuGene	five_prime_UTR	130835937	130835985	NA	+	NA	ID=five_prime_UTR:Ha412HOChr16g0776741.2;Parent=mRNA:Ha412HOChr16g0776741;Ontology_term=SO:0000204;est_cons=100.0;est_incons=0.0;	NA	five_prime_UTR:Ha412HOChr16g0776741.2	mRNA:Ha412HOChr16g0776741	NA	NA	SO:0000204	100.0	0.0	NA	NA
Ha412HOChr16	EuGene	five_prime_UTR	130836659	130836711	NA	+	NA	ID=five_prime_UTR:Ha412HOChr16g0776741.4;Parent=mRNA:Ha412HOChr16g0776741;Ontology_term=SO:0000204;est_cons=100.0;est_incons=0.0;	NA	five_prime_UTR:Ha412HOChr16g0776741.4	mRNA:Ha412HOChr16g0776741	NA	NA	SO:0000204	100.0	0.0	NA	NA
Ha412HOChr16	EuGene	CDS	130836712	130836730	NA	+	0	ID=CDS:Ha412HOChr16g0776741.1;Parent=mRNA:Ha412HOChr16g0776741;Ontology_term=SO:0000196;est_cons=100.0;est_incons=0.0;	NA	CDS:Ha412HOChr16g0776741.1	mRNA:Ha412HOChr16g0776741	NA	NA	SO:0000196	100.0	0.0	NA	NA
Ha412HOChr16	EuGene	CDS	130836804	130836912	NA	+	2	ID=CDS:Ha412HOChr16g0776741.2;Parent=mRNA:Ha412HOChr16g0776741;Ontology_term=SO:0000004;est_cons=100.0;est_incons=0.0;	NA	CDS:Ha412HOChr16g0776741.2	mRNA:Ha412HOChr16g0776741	NA	NA	SO:0000004	100.0	0.0	NA	NA
Ha412HOChr16	EuGene	CDS	130837057	130837140	NA	+	1	ID=CDS:Ha412HOChr16g0776741.3;Parent=mRNA:Ha412HOChr16g0776741;Ontology_term=SO:0000004;est_cons=100.0;est_incons=0.0;	NA	CDS:Ha412HOChr16g0776741.3	mRNA:Ha412HOChr16g0776741	NA	NA	SO:0000004	100.0	0.0	NA	NA
Ha412HOChr16	EuGene	CDS	130838424	130838460	NA	+	1	ID=CDS:Ha412HOChr16g0776741.4;Parent=mRNA:Ha412HOChr16g0776741;Ontology_term=SO:0000197;est_cons=100.0;est_incons=0.0;	NA	CDS:Ha412HOChr16g0776741.4	mRNA:Ha412HOChr16g0776741	NA	NA	SO:0000197	100.0	0.0	NA	NA
Ha412HOChr16	EuGene	three_prime_UTR	130838461	130838642	NA	+	NA	ID=three_prime_UTR:Ha412HOChr16g0776741.12;Parent=mRNA:Ha412HOChr16g0776741;Ontology_term=SO:0000205;est_cons=100.0;est_incons=0.0;	NA	three_prime_UTR:Ha412HOChr16g0776741.12	mRNA:Ha412HOChr16g0776741	NA	NA	SO:0000205	100.0	0.0	NA	NA
Ha412HOChr16	EuGene	gene	130838741	130839628	NA	-	NA	ID=gene:Ha412HOChr16g0776751;Name=Ha412HOChr16g0776751;locus_tag=Ha412HOChr16g0776751;	Ha412HOChr16g0776751	gene:Ha412HOChr16g0776751	NA	Ha412HOChr16g0776751	NA	NA	NA	NA	NA	NA
Ha412HOChr16	EuGene	mRNA	130838741	130839628	NA	-	NA	ID=mRNA:Ha412HOChr16g0776751;Parent=gene:Ha412HOChr16g0776751;Name=Ha412HOChr16g0776751;locus_tag=Ha412HOChr16g0776751;product=Putative%20L-arabinokinase;Ontology_term=GO:0005829,GO:0009506,GO:0004335,GO:0005524,GO:0005534,GO:0009702,GO:0006012,GO:0046835;ec_number=2.7.1.46;	Ha412HOChr16g0776751	mRNA:Ha412HOChr16g0776751	gene:Ha412HOChr16g0776751	Ha412HOChr16g0776751	Putative%20L-arabinokinase	GO:0005829,GO:0009506,GO:0004335,GO:0005524,GO:0005534,GO:0009702,GO:0006012,GO:0046835	NA	NA	2.7.1.46	NA
Ha412HOChr16	EuGene	exon	130838741	130839059	NA	-	NA	ID=exon:Ha412HOChr16g0776751.2;Parent=mRNA:Ha412HOChr16g0776751;Ontology_term=SO:0000202;	NA	exon:Ha412HOChr16g0776751.2	mRNA:Ha412HOChr16g0776751	NA	NA	SO:0000202	NA	NA	NA	NA
Ha412HOChr16	EuGene	exon	130839143	130839441	NA	-	NA	ID=exon:Ha412HOChr16g0776751.1;Parent=mRNA:Ha412HOChr16g0776751;Ontology_term=SO:0000200;	NA	exon:Ha412HOChr16g0776751.1	mRNA:Ha412HOChr16g0776751	NA	NA	SO:0000200	NA	NA	NA	NA
Ha412HOChr16	EuGene	exon	130839555	130839628	NA	-	NA	ID=exon:Ha412HOChr16g0776751.utr6;Parent=mRNA:Ha412HOChr16g0776751;Ontology_term=SO:0000204;	NA	exon:Ha412HOChr16g0776751.utr6	mRNA:Ha412HOChr16g0776751	NA	NA	SO:0000204	NA	NA	NA	NA
Ha412HOChr16	EuGene	three_prime_UTR	130838741	130838993	NA	-	NA	ID=three_prime_UTR:Ha412HOChr16g0776751.0;Parent=mRNA:Ha412HOChr16g0776751;Ontology_term=SO:0000205;est_cons=100.0;est_incons=0.0;	NA	three_prime_UTR:Ha412HOChr16g0776751.0	mRNA:Ha412HOChr16g0776751	NA	NA	SO:0000205	100.0	0.0	NA	NA
Ha412HOChr16	EuGene	CDS	130838994	130839059	NA	-	0	ID=CDS:Ha412HOChr16g0776751.2;Parent=mRNA:Ha412HOChr16g0776751;Ontology_term=SO:0000197;est_cons=100.0;est_incons=0.0;	NA	CDS:Ha412HOChr16g0776751.2	mRNA:Ha412HOChr16g0776751	NA	NA	SO:0000197	100.0	0.0	NA	NA
Ha412HOChr16	EuGene	CDS	130839143	130839226	NA	-	0	ID=CDS:Ha412HOChr16g0776751.1;Parent=mRNA:Ha412HOChr16g0776751;Ontology_term=SO:0000196;est_cons=100.0;est_incons=0.0;	NA	CDS:Ha412HOChr16g0776751.1	mRNA:Ha412HOChr16g0776751	NA	NA	SO:0000196	100.0	0.0	NA	NA
Ha412HOChr16	EuGene	five_prime_UTR	130839227	130839441	NA	-	NA	ID=five_prime_UTR:Ha412HOChr16g0776751.4;Parent=mRNA:Ha412HOChr16g0776751;Ontology_term=SO:0000204;est_cons=100.0;est_incons=0.0;	NA	five_prime_UTR:Ha412HOChr16g0776751.4	mRNA:Ha412HOChr16g0776751	NA	NA	SO:0000204	100.0	0.0	NA	NA
Ha412HOChr16	EuGene	five_prime_UTR	130839555	130839628	NA	-	NA	ID=five_prime_UTR:Ha412HOChr16g0776751.6;Parent=mRNA:Ha412HOChr16g0776751;Ontology_term=SO:0000204;est_cons=100.0;est_incons=0.0;	NA	five_prime_UTR:Ha412HOChr16g0776751.6	mRNA:Ha412HOChr16g0776751	NA	NA	SO:0000204	100.0	0.0	NA	NA
Ha412HOChr16	EuGene	gene	130844462	130844936	NA	-	NA	ID=gene:Ha412HOChr16g0776761;Name=Ha412HOChr16g0776761;locus_tag=Ha412HOChr16g0776761;	Ha412HOChr16g0776761	gene:Ha412HOChr16g0776761	NA	Ha412HOChr16g0776761	NA	NA	NA	NA	NA	NA
Ha412HOChr16	EuGene	mRNA	130844462	130844936	NA	-	NA	ID=mRNA:Ha412HOChr16g0776761;Parent=gene:Ha412HOChr16g0776761;Name=Ha412HOChr16g0776761;locus_tag=Ha412HOChr16g0776761;product=Putative%20transcription%20factor%20B3-Domain%20family;Ontology_term=GO:0005634,GO:0003677;	Ha412HOChr16g0776761	mRNA:Ha412HOChr16g0776761	gene:Ha412HOChr16g0776761	Ha412HOChr16g0776761	Putative%20transcription%20factor%20B3-Domain%20family	GO:0005634,GO:0003677	NA	NA	NA	NA
Ha412HOChr16	EuGene	exon	130844462	130844469	NA	-	NA	ID=exon:Ha412HOChr16g0776761.3;Parent=mRNA:Ha412HOChr16g0776761;Ontology_term=SO:0000202;	NA	exon:Ha412HOChr16g0776761.3	mRNA:Ha412HOChr16g0776761	NA	NA	SO:0000202	NA	NA	NA	NA
Ha412HOChr16	EuGene	exon	130844540	130844786	NA	-	NA	ID=exon:Ha412HOChr16g0776761.2;Parent=mRNA:Ha412HOChr16g0776761;Ontology_term=SO:0000004;	NA	exon:Ha412HOChr16g0776761.2	mRNA:Ha412HOChr16g0776761	NA	NA	SO:0000004	NA	NA	NA	NA
Ha412HOChr16	EuGene	exon	130844910	130844936	NA	-	NA	ID=exon:Ha412HOChr16g0776761.1;Parent=mRNA:Ha412HOChr16g0776761;Ontology_term=SO:0000200;	NA	exon:Ha412HOChr16g0776761.1	mRNA:Ha412HOChr16g0776761	NA	NA	SO:0000200	NA	NA	NA	NA
Ha412HOChr16	EuGene	CDS	130844462	130844469	NA	-	2	ID=CDS:Ha412HOChr16g0776761.3;Parent=mRNA:Ha412HOChr16g0776761;Ontology_term=SO:0000197;est_cons=0.0;est_incons=0.0;	NA	CDS:Ha412HOChr16g0776761.3	mRNA:Ha412HOChr16g0776761	NA	NA	SO:0000197	0.0	0.0	NA	NA
Ha412HOChr16	EuGene	CDS	130844540	130844786	NA	-	0	ID=CDS:Ha412HOChr16g0776761.2;Parent=mRNA:Ha412HOChr16g0776761;Ontology_term=SO:0000004;est_cons=100.0;est_incons=0.0;	NA	CDS:Ha412HOChr16g0776761.2	mRNA:Ha412HOChr16g0776761	NA	NA	SO:0000004	100.0	0.0	NA	NA
Ha412HOChr16	EuGene	CDS	130844910	130844936	NA	-	0	ID=CDS:Ha412HOChr16g0776761.1;Parent=mRNA:Ha412HOChr16g0776761;Ontology_term=SO:0000196;est_cons=92.6;est_incons=0.0;	NA	CDS:Ha412HOChr16g0776761.1	mRNA:Ha412HOChr16g0776761	NA	NA	SO:0000196	92.6	0.0	NA	NA
Ha412HOChr16	EuGene	gene	130847977	130848462	NA	+	NA	ID=gene:Ha412HOChr16g0776771;Name=Ha412HOChr16g0776771;locus_tag=Ha412HOChr16g0776771;	Ha412HOChr16g0776771	gene:Ha412HOChr16g0776771	NA	Ha412HOChr16g0776771	NA	NA	NA	NA	NA	NA
Ha412HOChr16	EuGene	mRNA	130847977	130848462	NA	+	NA	ID=mRNA:Ha412HOChr16g0776771;Parent=gene:Ha412HOChr16g0776771;Name=Ha412HOChr16g0776771;locus_tag=Ha412HOChr16g0776771;product=Putative%20CAP%20superfamily%20protein;Ontology_term=GO:0005576;	Ha412HOChr16g0776771	mRNA:Ha412HOChr16g0776771	gene:Ha412HOChr16g0776771	Ha412HOChr16g0776771	Putative%20CAP%20superfamily%20protein	GO:0005576	NA	NA	NA	NA
Ha412HOChr16	EuGene	exon	130847977	130848462	NA	+	NA	ID=exon:Ha412HOChr16g0776771.1;Parent=mRNA:Ha412HOChr16g0776771;Ontology_term=SO:0000147;	NA	exon:Ha412HOChr16g0776771.1	mRNA:Ha412HOChr16g0776771	NA	NA	SO:0000147	NA	NA	NA	NA
Ha412HOChr16	EuGene	CDS	130847977	130848462	NA	+	0	ID=CDS:Ha412HOChr16g0776771.1;Parent=mRNA:Ha412HOChr16g0776771;Ontology_term=SO:0005845;est_cons=0.0;est_incons=0.0;	NA	CDS:Ha412HOChr16g0776771.1	mRNA:Ha412HOChr16g0776771	NA	NA	SO:0005845	0.0	0.0	NA	NA
Ha412HOChr16	EuGene	gene	130849926	130850468	NA	+	NA	ID=gene:Ha412HOChr16g0776781;Name=Ha412HOChr16g0776781;locus_tag=Ha412HOChr16g0776781;	Ha412HOChr16g0776781	gene:Ha412HOChr16g0776781	NA	Ha412HOChr16g0776781	NA	NA	NA	NA	NA	NA
Ha412HOChr16	EuGene	mRNA	130849926	130850468	NA	+	NA	ID=mRNA:Ha412HOChr16g0776781;Parent=gene:Ha412HOChr16g0776781;Name=Ha412HOChr16g0776781;locus_tag=Ha412HOChr16g0776781;product=Putative%20CAP%20superfamily%20protein;Ontology_term=GO:0005576,GO:0016021;	Ha412HOChr16g0776781	mRNA:Ha412HOChr16g0776781	gene:Ha412HOChr16g0776781	Ha412HOChr16g0776781	Putative%20CAP%20superfamily%20protein	GO:0005576,GO:0016021	NA	NA	NA	NA
Ha412HOChr16	EuGene	exon	130849926	130850468	NA	+	NA	ID=exon:Ha412HOChr16g0776781.1;Parent=mRNA:Ha412HOChr16g0776781;Ontology_term=SO:0000147;	NA	exon:Ha412HOChr16g0776781.1	mRNA:Ha412HOChr16g0776781	NA	NA	SO:0000147	NA	NA	NA	NA
Ha412HOChr16	EuGene	CDS	130849926	130850468	NA	+	0	ID=CDS:Ha412HOChr16g0776781.1;Parent=mRNA:Ha412HOChr16g0776781;Ontology_term=SO:0005845;est_cons=0.0;est_incons=0.0;	NA	CDS:Ha412HOChr16g0776781.1	mRNA:Ha412HOChr16g0776781	NA	NA	SO:0005845	0.0	0.0	NA	NA
Ha412HOChr16	EuGene	gene	130855153	130857862	NA	+	NA	ID=gene:Ha412HOChr16g0776791;Name=Ha412HOChr16g0776791;locus_tag=Ha412HOChr16g0776791;	Ha412HOChr16g0776791	gene:Ha412HOChr16g0776791	NA	Ha412HOChr16g0776791	NA	NA	NA	NA	NA	NA
Ha412HOChr16	EuGene	mRNA	130855153	130857862	NA	+	NA	ID=mRNA:Ha412HOChr16g0776791;Parent=gene:Ha412HOChr16g0776791;Name=Ha412HOChr16g0776791;locus_tag=Ha412HOChr16g0776791;product=hypothetical%20protein;Ontology_term=GO:0016021;	Ha412HOChr16g0776791	mRNA:Ha412HOChr16g0776791	gene:Ha412HOChr16g0776791	Ha412HOChr16g0776791	hypothetical%20protein	GO:0016021	NA	NA	NA	NA
Ha412HOChr16	EuGene	exon	130855153	130855492	NA	+	NA	ID=exon:Ha412HOChr16g0776791.1;Parent=mRNA:Ha412HOChr16g0776791;Ontology_term=SO:0000200;	NA	exon:Ha412HOChr16g0776791.1	mRNA:Ha412HOChr16g0776791	NA	NA	SO:0000200	NA	NA	NA	NA
Ha412HOChr16	EuGene	exon	130855602	130857376	NA	+	NA	ID=exon:Ha412HOChr16g0776791.2;Parent=mRNA:Ha412HOChr16g0776791;Ontology_term=SO:0000004;	NA	exon:Ha412HOChr16g0776791.2	mRNA:Ha412HOChr16g0776791	NA	NA	SO:0000004	NA	NA	NA	NA
Ha412HOChr16	EuGene	exon	130857461	130857650	NA	+	NA	ID=exon:Ha412HOChr16g0776791.3;Parent=mRNA:Ha412HOChr16g0776791;Ontology_term=SO:0000202;	NA	exon:Ha412HOChr16g0776791.3	mRNA:Ha412HOChr16g0776791	NA	NA	SO:0000202	NA	NA	NA	NA
Ha412HOChr16	EuGene	exon	130857721	130857862	NA	+	NA	ID=exon:Ha412HOChr16g0776791.utr8;Parent=mRNA:Ha412HOChr16g0776791;Ontology_term=SO:0000205;	NA	exon:Ha412HOChr16g0776791.utr8	mRNA:Ha412HOChr16g0776791	NA	NA	SO:0000205	NA	NA	NA	NA
Ha412HOChr16	EuGene	five_prime_UTR	130855153	130855320	NA	+	NA	ID=five_prime_UTR:Ha412HOChr16g0776791.0;Parent=mRNA:Ha412HOChr16g0776791;Ontology_term=SO:0000204;est_cons=100.0;est_incons=0.0;	NA	five_prime_UTR:Ha412HOChr16g0776791.0	mRNA:Ha412HOChr16g0776791	NA	NA	SO:0000204	100.0	0.0	NA	NA
Ha412HOChr16	EuGene	CDS	130855321	130855492	NA	+	0	ID=CDS:Ha412HOChr16g0776791.1;Parent=mRNA:Ha412HOChr16g0776791;Ontology_term=SO:0000196;est_cons=100.0;est_incons=0.0;	NA	CDS:Ha412HOChr16g0776791.1	mRNA:Ha412HOChr16g0776791	NA	NA	SO:0000196	100.0	0.0	NA	NA
Ha412HOChr16	EuGene	CDS	130855602	130857376	NA	+	2	ID=CDS:Ha412HOChr16g0776791.2;Parent=mRNA:Ha412HOChr16g0776791;Ontology_term=SO:0000004;est_cons=100.0;est_incons=0.0;	NA	CDS:Ha412HOChr16g0776791.2	mRNA:Ha412HOChr16g0776791	NA	NA	SO:0000004	100.0	0.0	NA	NA
Ha412HOChr16	EuGene	CDS	130857461	130857532	NA	+	0	ID=CDS:Ha412HOChr16g0776791.3;Parent=mRNA:Ha412HOChr16g0776791;Ontology_term=SO:0000197;est_cons=100.0;est_incons=0.0;	NA	CDS:Ha412HOChr16g0776791.3	mRNA:Ha412HOChr16g0776791	NA	NA	SO:0000197	100.0	0.0	NA	NA
Ha412HOChr16	EuGene	three_prime_UTR	130857533	130857650	NA	+	NA	ID=three_prime_UTR:Ha412HOChr16g0776791.6;Parent=mRNA:Ha412HOChr16g0776791;Ontology_term=SO:0000205;est_cons=100.0;est_incons=0.0;	NA	three_prime_UTR:Ha412HOChr16g0776791.6	mRNA:Ha412HOChr16g0776791	NA	NA	SO:0000205	100.0	0.0	NA	NA
Ha412HOChr16	EuGene	three_prime_UTR	130857721	130857862	NA	+	NA	ID=three_prime_UTR:Ha412HOChr16g0776791.8;Parent=mRNA:Ha412HOChr16g0776791;Ontology_term=SO:0000205;est_cons=100.0;est_incons=0.0;	NA	three_prime_UTR:Ha412HOChr16g0776791.8	mRNA:Ha412HOChr16g0776791	NA	NA	SO:0000205	100.0	0.0	NA	NA
Ha412HOChr16	EuGene	gene	130864721	130869214	NA	+	NA	ID=gene:Ha412HOChr16g0776801;Name=Ha412HOChr16g0776801;locus_tag=Ha412HOChr16g0776801;	Ha412HOChr16g0776801	gene:Ha412HOChr16g0776801	NA	Ha412HOChr16g0776801	NA	NA	NA	NA	NA	NA
Ha412HOChr16	EuGene	mRNA	130864721	130869214	NA	+	NA	ID=mRNA:Ha412HOChr16g0776801;Parent=gene:Ha412HOChr16g0776801;Name=Ha412HOChr16g0776801;locus_tag=Ha412HOChr16g0776801;product=Putative%20pyruvate%20kinase;Ontology_term=GO:0005737,GO:0000287,GO:0004743,GO:0016301,GO:0030955,GO:0006096,GO:0032869;ec_number=2.7.1.40;	Ha412HOChr16g0776801	mRNA:Ha412HOChr16g0776801	gene:Ha412HOChr16g0776801	Ha412HOChr16g0776801	Putative%20pyruvate%20kinase	GO:0005737,GO:0000287,GO:0004743,GO:0016301,GO:0030955,GO:0006096,GO:0032869	NA	NA	2.7.1.40	NA
Ha412HOChr16	EuGene	exon	130864721	130865293	NA	+	NA	ID=exon:Ha412HOChr16g0776801.1;Parent=mRNA:Ha412HOChr16g0776801;Ontology_term=SO:0000200;	NA	exon:Ha412HOChr16g0776801.1	mRNA:Ha412HOChr16g0776801	NA	NA	SO:0000200	NA	NA	NA	NA
Ha412HOChr16	EuGene	exon	130866102	130866189	NA	+	NA	ID=exon:Ha412HOChr16g0776801.2;Parent=mRNA:Ha412HOChr16g0776801;Ontology_term=SO:0000004;	NA	exon:Ha412HOChr16g0776801.2	mRNA:Ha412HOChr16g0776801	NA	NA	SO:0000004	NA	NA	NA	NA
Ha412HOChr16	EuGene	exon	130866269	130866459	NA	+	NA	ID=exon:Ha412HOChr16g0776801.3;Parent=mRNA:Ha412HOChr16g0776801;Ontology_term=SO:0000004;	NA	exon:Ha412HOChr16g0776801.3	mRNA:Ha412HOChr16g0776801	NA	NA	SO:0000004	NA	NA	NA	NA
Ha412HOChr16	EuGene	exon	130866547	130866662	NA	+	NA	ID=exon:Ha412HOChr16g0776801.4;Parent=mRNA:Ha412HOChr16g0776801;Ontology_term=SO:0000004;	NA	exon:Ha412HOChr16g0776801.4	mRNA:Ha412HOChr16g0776801	NA	NA	SO:0000004	NA	NA	NA	NA
Ha412HOChr16	EuGene	exon	130866848	130867091	NA	+	NA	ID=exon:Ha412HOChr16g0776801.5;Parent=mRNA:Ha412HOChr16g0776801;Ontology_term=SO:0000004;	NA	exon:Ha412HOChr16g0776801.5	mRNA:Ha412HOChr16g0776801	NA	NA	SO:0000004	NA	NA	NA	NA
Ha412HOChr16	EuGene	exon	130867163	130867391	NA	+	NA	ID=exon:Ha412HOChr16g0776801.6;Parent=mRNA:Ha412HOChr16g0776801;Ontology_term=SO:0000004;	NA	exon:Ha412HOChr16g0776801.6	mRNA:Ha412HOChr16g0776801	NA	NA	SO:0000004	NA	NA	NA	NA
Ha412HOChr16	EuGene	exon	130868433	130869214	NA	+	NA	ID=exon:Ha412HOChr16g0776801.7;Parent=mRNA:Ha412HOChr16g0776801;Ontology_term=SO:0000202;	NA	exon:Ha412HOChr16g0776801.7	mRNA:Ha412HOChr16g0776801	NA	NA	SO:0000202	NA	NA	NA	NA
Ha412HOChr16	EuGene	five_prime_UTR	130864721	130864810	NA	+	NA	ID=five_prime_UTR:Ha412HOChr16g0776801.0;Parent=mRNA:Ha412HOChr16g0776801;Ontology_term=SO:0000204;est_cons=100.0;est_incons=0.0;	NA	five_prime_UTR:Ha412HOChr16g0776801.0	mRNA:Ha412HOChr16g0776801	NA	NA	SO:0000204	100.0	0.0	NA	NA
Ha412HOChr16	EuGene	CDS	130864811	130865293	NA	+	0	ID=CDS:Ha412HOChr16g0776801.1;Parent=mRNA:Ha412HOChr16g0776801;Ontology_term=SO:0000196;est_cons=100.0;est_incons=0.0;	NA	CDS:Ha412HOChr16g0776801.1	mRNA:Ha412HOChr16g0776801	NA	NA	SO:0000196	100.0	0.0	NA	NA
Ha412HOChr16	EuGene	CDS	130866102	130866189	NA	+	0	ID=CDS:Ha412HOChr16g0776801.2;Parent=mRNA:Ha412HOChr16g0776801;Ontology_term=SO:0000004;est_cons=100.0;est_incons=0.0;	NA	CDS:Ha412HOChr16g0776801.2	mRNA:Ha412HOChr16g0776801	NA	NA	SO:0000004	100.0	0.0	NA	NA
Ha412HOChr16	EuGene	CDS	130866269	130866459	NA	+	2	ID=CDS:Ha412HOChr16g0776801.3;Parent=mRNA:Ha412HOChr16g0776801;Ontology_term=SO:0000004;est_cons=100.0;est_incons=0.0;	NA	CDS:Ha412HOChr16g0776801.3	mRNA:Ha412HOChr16g0776801	NA	NA	SO:0000004	100.0	0.0	NA	NA
Ha412HOChr16	EuGene	CDS	130866547	130866662	NA	+	0	ID=CDS:Ha412HOChr16g0776801.4;Parent=mRNA:Ha412HOChr16g0776801;Ontology_term=SO:0000004;est_cons=100.0;est_incons=0.0;	NA	CDS:Ha412HOChr16g0776801.4	mRNA:Ha412HOChr16g0776801	NA	NA	SO:0000004	100.0	0.0	NA	NA
Ha412HOChr16	EuGene	CDS	130866848	130867091	NA	+	1	ID=CDS:Ha412HOChr16g0776801.5;Parent=mRNA:Ha412HOChr16g0776801;Ontology_term=SO:0000004;est_cons=100.0;est_incons=0.0;	NA	CDS:Ha412HOChr16g0776801.5	mRNA:Ha412HOChr16g0776801	NA	NA	SO:0000004	100.0	0.0	NA	NA
Ha412HOChr16	EuGene	CDS	130867163	130867391	NA	+	0	ID=CDS:Ha412HOChr16g0776801.6;Parent=mRNA:Ha412HOChr16g0776801;Ontology_term=SO:0000004;est_cons=100.0;est_incons=0.0;	NA	CDS:Ha412HOChr16g0776801.6	mRNA:Ha412HOChr16g0776801	NA	NA	SO:0000004	100.0	0.0	NA	NA
Ha412HOChr16	EuGene	CDS	130868433	130868761	NA	+	2	ID=CDS:Ha412HOChr16g0776801.7;Parent=mRNA:Ha412HOChr16g0776801;Ontology_term=SO:0000197;est_cons=100.0;est_incons=0.0;	NA	CDS:Ha412HOChr16g0776801.7	mRNA:Ha412HOChr16g0776801	NA	NA	SO:0000197	100.0	0.0	NA	NA
Ha412HOChr16	EuGene	three_prime_UTR	130868762	130869214	NA	+	NA	ID=three_prime_UTR:Ha412HOChr16g0776801.14;Parent=mRNA:Ha412HOChr16g0776801;Ontology_term=SO:0000205;est_cons=100.0;est_incons=0.0;	NA	three_prime_UTR:Ha412HOChr16g0776801.14	mRNA:Ha412HOChr16g0776801	NA	NA	SO:0000205	100.0	0.0	NA	NA
Ha412HOChr16	EuGene	gene	130868939	130871184	NA	-	NA	ID=gene:Ha412HOChr16g0776811;Name=Ha412HOChr16g0776811;locus_tag=Ha412HOChr16g0776811;	Ha412HOChr16g0776811	gene:Ha412HOChr16g0776811	NA	Ha412HOChr16g0776811	NA	NA	NA	NA	NA	NA
Ha412HOChr16	EuGene	mRNA	130868939	130871184	NA	-	NA	ID=mRNA:Ha412HOChr16g0776811;Parent=gene:Ha412HOChr16g0776811;Name=Ha412HOChr16g0776811;locus_tag=Ha412HOChr16g0776811;product=Putative%20amino%20acid%20transporter%2C%20transmembrane%20domain-containing%20protein;Ontology_term=GO:0005886,GO:0016021,GO:0015171,GO:0003333;	Ha412HOChr16g0776811	mRNA:Ha412HOChr16g0776811	gene:Ha412HOChr16g0776811	Ha412HOChr16g0776811	Putative%20amino%20acid%20transporter%2C%20transmembrane%20domain-containing%20protein	GO:0005886,GO:0016021,GO:0015171,GO:0003333	NA	NA	NA	NA
Ha412HOChr16	EuGene	exon	130868939	130869349	NA	-	NA	ID=exon:Ha412HOChr16g0776811.7;Parent=mRNA:Ha412HOChr16g0776811;Ontology_term=SO:0000202;	NA	exon:Ha412HOChr16g0776811.7	mRNA:Ha412HOChr16g0776811	NA	NA	SO:0000202	NA	NA	NA	NA
Ha412HOChr16	EuGene	exon	130869421	130869648	NA	-	NA	ID=exon:Ha412HOChr16g0776811.6;Parent=mRNA:Ha412HOChr16g0776811;Ontology_term=SO:0000004;	NA	exon:Ha412HOChr16g0776811.6	mRNA:Ha412HOChr16g0776811	NA	NA	SO:0000004	NA	NA	NA	NA
Ha412HOChr16	EuGene	exon	130869731	130869873	NA	-	NA	ID=exon:Ha412HOChr16g0776811.5;Parent=mRNA:Ha412HOChr16g0776811;Ontology_term=SO:0000004;	NA	exon:Ha412HOChr16g0776811.5	mRNA:Ha412HOChr16g0776811	NA	NA	SO:0000004	NA	NA	NA	NA
Ha412HOChr16	EuGene	exon	130869965	130870179	NA	-	NA	ID=exon:Ha412HOChr16g0776811.4;Parent=mRNA:Ha412HOChr16g0776811;Ontology_term=SO:0000004;	NA	exon:Ha412HOChr16g0776811.4	mRNA:Ha412HOChr16g0776811	NA	NA	SO:0000004	NA	NA	NA	NA
Ha412HOChr16	EuGene	exon	130870266	130870359	NA	-	NA	ID=exon:Ha412HOChr16g0776811.3;Parent=mRNA:Ha412HOChr16g0776811;Ontology_term=SO:0000004;	NA	exon:Ha412HOChr16g0776811.3	mRNA:Ha412HOChr16g0776811	NA	NA	SO:0000004	NA	NA	NA	NA
Ha412HOChr16	EuGene	exon	130870779	130871012	NA	-	NA	ID=exon:Ha412HOChr16g0776811.2;Parent=mRNA:Ha412HOChr16g0776811;Ontology_term=SO:0000004;	NA	exon:Ha412HOChr16g0776811.2	mRNA:Ha412HOChr16g0776811	NA	NA	SO:0000004	NA	NA	NA	NA
Ha412HOChr16	EuGene	exon	130871130	130871184	NA	-	NA	ID=exon:Ha412HOChr16g0776811.1;Parent=mRNA:Ha412HOChr16g0776811;Ontology_term=SO:0000200;	NA	exon:Ha412HOChr16g0776811.1	mRNA:Ha412HOChr16g0776811	NA	NA	SO:0000200	NA	NA	NA	NA
Ha412HOChr16	EuGene	CDS	130868939	130869349	NA	-	0	ID=CDS:Ha412HOChr16g0776811.7;Parent=mRNA:Ha412HOChr16g0776811;Ontology_term=SO:0000197;est_cons=68.6;est_incons=0.0;	NA	CDS:Ha412HOChr16g0776811.7	mRNA:Ha412HOChr16g0776811	NA	NA	SO:0000197	68.6	0.0	NA	NA
Ha412HOChr16	EuGene	CDS	130869421	130869648	NA	-	0	ID=CDS:Ha412HOChr16g0776811.6;Parent=mRNA:Ha412HOChr16g0776811;Ontology_term=SO:0000004;est_cons=100.0;est_incons=0.0;	NA	CDS:Ha412HOChr16g0776811.6	mRNA:Ha412HOChr16g0776811	NA	NA	SO:0000004	100.0	0.0	NA	NA
Ha412HOChr16	EuGene	CDS	130869731	130869873	NA	-	2	ID=CDS:Ha412HOChr16g0776811.5;Parent=mRNA:Ha412HOChr16g0776811;Ontology_term=SO:0000004;est_cons=100.0;est_incons=0.0;	NA	CDS:Ha412HOChr16g0776811.5	mRNA:Ha412HOChr16g0776811	NA	NA	SO:0000004	100.0	0.0	NA	NA
Ha412HOChr16	EuGene	CDS	130869965	130870179	NA	-	1	ID=CDS:Ha412HOChr16g0776811.4;Parent=mRNA:Ha412HOChr16g0776811;Ontology_term=SO:0000004;est_cons=78.6;est_incons=0.0;	NA	CDS:Ha412HOChr16g0776811.4	mRNA:Ha412HOChr16g0776811	NA	NA	SO:0000004	78.6	0.0	NA	NA
Ha412HOChr16	EuGene	CDS	130870266	130870359	NA	-	2	ID=CDS:Ha412HOChr16g0776811.3;Parent=mRNA:Ha412HOChr16g0776811;Ontology_term=SO:0000004;est_cons=93.6;est_incons=0.0;	NA	CDS:Ha412HOChr16g0776811.3	mRNA:Ha412HOChr16g0776811	NA	NA	SO:0000004	93.6	0.0	NA	NA
Ha412HOChr16	EuGene	CDS	130870779	130871012	NA	-	2	ID=CDS:Ha412HOChr16g0776811.2;Parent=mRNA:Ha412HOChr16g0776811;Ontology_term=SO:0000004;est_cons=0.0;est_incons=0.0;	NA	CDS:Ha412HOChr16g0776811.2	mRNA:Ha412HOChr16g0776811	NA	NA	SO:0000004	0.0	0.0	NA	NA
Ha412HOChr16	EuGene	CDS	130871130	130871184	NA	-	0	ID=CDS:Ha412HOChr16g0776811.1;Parent=mRNA:Ha412HOChr16g0776811;Ontology_term=SO:0000196;est_cons=0.0;est_incons=0.0;	NA	CDS:Ha412HOChr16g0776811.1	mRNA:Ha412HOChr16g0776811	NA	NA	SO:0000196	0.0	0.0	NA	NA
Ha412HOChr16	EuGene	gene	130900179	130901829	NA	-	NA	ID=gene:Ha412HOChr16g0776821;Name=Ha412HOChr16g0776821;locus_tag=Ha412HOChr16g0776821;	Ha412HOChr16g0776821	gene:Ha412HOChr16g0776821	NA	Ha412HOChr16g0776821	NA	NA	NA	NA	NA	NA
Ha412HOChr16	EuGene	mRNA	130900179	130901829	NA	-	NA	ID=mRNA:Ha412HOChr16g0776821;Parent=gene:Ha412HOChr16g0776821;Name=Ha412HOChr16g0776821;locus_tag=Ha412HOChr16g0776821;product=Putative%20amino%20acid%20transporter%2C%20transmembrane%20domain-containing%20protein;Ontology_term=GO:0005886,GO:0016021,GO:0015171,GO:0003333;	Ha412HOChr16g0776821	mRNA:Ha412HOChr16g0776821	gene:Ha412HOChr16g0776821	Ha412HOChr16g0776821	Putative%20amino%20acid%20transporter%2C%20transmembrane%20domain-containing%20protein	GO:0005886,GO:0016021,GO:0015171,GO:0003333	NA	NA	NA	NA
Ha412HOChr16	EuGene	exon	130900179	130900589	NA	-	NA	ID=exon:Ha412HOChr16g0776821.6;Parent=mRNA:Ha412HOChr16g0776821;Ontology_term=SO:0000202;	NA	exon:Ha412HOChr16g0776821.6	mRNA:Ha412HOChr16g0776821	NA	NA	SO:0000202	NA	NA	NA	NA
Ha412HOChr16	EuGene	exon	130900662	130900889	NA	-	NA	ID=exon:Ha412HOChr16g0776821.5;Parent=mRNA:Ha412HOChr16g0776821;Ontology_term=SO:0000004;	NA	exon:Ha412HOChr16g0776821.5	mRNA:Ha412HOChr16g0776821	NA	NA	SO:0000004	NA	NA	NA	NA
Ha412HOChr16	EuGene	exon	130900990	130901114	NA	-	NA	ID=exon:Ha412HOChr16g0776821.4;Parent=mRNA:Ha412HOChr16g0776821;Ontology_term=SO:0000004;	NA	exon:Ha412HOChr16g0776821.4	mRNA:Ha412HOChr16g0776821	NA	NA	SO:0000004	NA	NA	NA	NA
Ha412HOChr16	EuGene	exon	130901205	130901419	NA	-	NA	ID=exon:Ha412HOChr16g0776821.3;Parent=mRNA:Ha412HOChr16g0776821;Ontology_term=SO:0000004;	NA	exon:Ha412HOChr16g0776821.3	mRNA:Ha412HOChr16g0776821	NA	NA	SO:0000004	NA	NA	NA	NA
Ha412HOChr16	EuGene	exon	130901506	130901599	NA	-	NA	ID=exon:Ha412HOChr16g0776821.2;Parent=mRNA:Ha412HOChr16g0776821;Ontology_term=SO:0000004;	NA	exon:Ha412HOChr16g0776821.2	mRNA:Ha412HOChr16g0776821	NA	NA	SO:0000004	NA	NA	NA	NA
Ha412HOChr16	EuGene	exon	130901808	130901829	NA	-	NA	ID=exon:Ha412HOChr16g0776821.1;Parent=mRNA:Ha412HOChr16g0776821;Ontology_term=SO:0000200;	NA	exon:Ha412HOChr16g0776821.1	mRNA:Ha412HOChr16g0776821	NA	NA	SO:0000200	NA	NA	NA	NA
Ha412HOChr16	EuGene	CDS	130900179	130900589	NA	-	0	ID=CDS:Ha412HOChr16g0776821.6;Parent=mRNA:Ha412HOChr16g0776821;Ontology_term=SO:0000197;est_cons=0.0;est_incons=0.0;	NA	CDS:Ha412HOChr16g0776821.6	mRNA:Ha412HOChr16g0776821	NA	NA	SO:0000197	0.0	0.0	NA	NA
Ha412HOChr16	EuGene	CDS	130900662	130900889	NA	-	0	ID=CDS:Ha412HOChr16g0776821.5;Parent=mRNA:Ha412HOChr16g0776821;Ontology_term=SO:0000004;est_cons=0.0;est_incons=0.0;	NA	CDS:Ha412HOChr16g0776821.5	mRNA:Ha412HOChr16g0776821	NA	NA	SO:0000004	0.0	0.0	NA	NA
Ha412HOChr16	EuGene	CDS	130900990	130901114	NA	-	2	ID=CDS:Ha412HOChr16g0776821.4;Parent=mRNA:Ha412HOChr16g0776821;Ontology_term=SO:0000004;est_cons=0.0;est_incons=0.0;	NA	CDS:Ha412HOChr16g0776821.4	mRNA:Ha412HOChr16g0776821	NA	NA	SO:0000004	0.0	0.0	NA	NA
Ha412HOChr16	EuGene	CDS	130901205	130901419	NA	-	1	ID=CDS:Ha412HOChr16g0776821.3;Parent=mRNA:Ha412HOChr16g0776821;Ontology_term=SO:0000004;est_cons=0.0;est_incons=0.0;	NA	CDS:Ha412HOChr16g0776821.3	mRNA:Ha412HOChr16g0776821	NA	NA	SO:0000004	0.0	0.0	NA	NA
Ha412HOChr16	EuGene	CDS	130901506	130901599	NA	-	2	ID=CDS:Ha412HOChr16g0776821.2;Parent=mRNA:Ha412HOChr16g0776821;Ontology_term=SO:0000004;est_cons=0.0;est_incons=0.0;	NA	CDS:Ha412HOChr16g0776821.2	mRNA:Ha412HOChr16g0776821	NA	NA	SO:0000004	0.0	0.0	NA	NA
Ha412HOChr16	EuGene	CDS	130901808	130901829	NA	-	0	ID=CDS:Ha412HOChr16g0776821.1;Parent=mRNA:Ha412HOChr16g0776821;Ontology_term=SO:0000196;est_cons=0.0;est_incons=0.0;	NA	CDS:Ha412HOChr16g0776821.1	mRNA:Ha412HOChr16g0776821	NA	NA	SO:0000196	0.0	0.0	NA	NA
Ha412HOChr16	EuGene	gene	130911058	130913639	NA	+	NA	ID=gene:Ha412HOChr16g0776831;Name=Ha412HOChr16g0776831;locus_tag=Ha412HOChr16g0776831;	Ha412HOChr16g0776831	gene:Ha412HOChr16g0776831	NA	Ha412HOChr16g0776831	NA	NA	NA	NA	NA	NA
Ha412HOChr16	EuGene	mRNA	130911058	130913639	NA	+	NA	ID=mRNA:Ha412HOChr16g0776831;Parent=gene:Ha412HOChr16g0776831;Name=Ha412HOChr16g0776831;locus_tag=Ha412HOChr16g0776831;product=hypothetical%20protein;Ontology_term=GO:0016021;	Ha412HOChr16g0776831	mRNA:Ha412HOChr16g0776831	gene:Ha412HOChr16g0776831	Ha412HOChr16g0776831	hypothetical%20protein	GO:0016021	NA	NA	NA	NA
Ha412HOChr16	EuGene	exon	130911058	130912074	NA	+	NA	ID=exon:Ha412HOChr16g0776831.1;Parent=mRNA:Ha412HOChr16g0776831;Ontology_term=SO:0000147;	NA	exon:Ha412HOChr16g0776831.1	mRNA:Ha412HOChr16g0776831	NA	NA	SO:0000147	NA	NA	NA	NA
Ha412HOChr16	EuGene	exon	130913442	130913639	NA	+	NA	ID=exon:Ha412HOChr16g0776831.utr4;Parent=mRNA:Ha412HOChr16g0776831;Ontology_term=SO:0000205;	NA	exon:Ha412HOChr16g0776831.utr4	mRNA:Ha412HOChr16g0776831	NA	NA	SO:0000205	NA	NA	NA	NA
Ha412HOChr16	EuGene	five_prime_UTR	130911058	130911120	NA	+	NA	ID=five_prime_UTR:Ha412HOChr16g0776831.0;Parent=mRNA:Ha412HOChr16g0776831;Ontology_term=SO:0000204;est_cons=100.0;est_incons=0.0;	NA	five_prime_UTR:Ha412HOChr16g0776831.0	mRNA:Ha412HOChr16g0776831	NA	NA	SO:0000204	100.0	0.0	NA	NA
Ha412HOChr16	EuGene	CDS	130911121	130911324	NA	+	0	ID=CDS:Ha412HOChr16g0776831.1;Parent=mRNA:Ha412HOChr16g0776831;Ontology_term=SO:0005845;est_cons=100.0;est_incons=0.0;	NA	CDS:Ha412HOChr16g0776831.1	mRNA:Ha412HOChr16g0776831	NA	NA	SO:0005845	100.0	0.0	NA	NA
Ha412HOChr16	EuGene	three_prime_UTR	130911325	130912074	NA	+	NA	ID=three_prime_UTR:Ha412HOChr16g0776831.2;Parent=mRNA:Ha412HOChr16g0776831;Ontology_term=SO:0000205;est_cons=100.0;est_incons=0.0;	NA	three_prime_UTR:Ha412HOChr16g0776831.2	mRNA:Ha412HOChr16g0776831	NA	NA	SO:0000205	100.0	0.0	NA	NA
Ha412HOChr16	EuGene	three_prime_UTR	130913442	130913639	NA	+	NA	ID=three_prime_UTR:Ha412HOChr16g0776831.4;Parent=mRNA:Ha412HOChr16g0776831;Ontology_term=SO:0000205;est_cons=100.0;est_incons=0.0;	NA	three_prime_UTR:Ha412HOChr16g0776831.4	mRNA:Ha412HOChr16g0776831	NA	NA	SO:0000205	100.0	0.0	NA	NA
Ha412HOChr16	EuGene	gene	130976289	130977233	NA	+	NA	ID=gene:Ha412HOChr16g0776841;Name=Ha412HOChr16g0776841;locus_tag=Ha412HOChr16g0776841;	Ha412HOChr16g0776841	gene:Ha412HOChr16g0776841	NA	Ha412HOChr16g0776841	NA	NA	NA	NA	NA	NA
Ha412HOChr16	EuGene	mRNA	130976289	130977233	NA	+	NA	ID=mRNA:Ha412HOChr16g0776841;Parent=gene:Ha412HOChr16g0776841;Name=Ha412HOChr16g0776841;locus_tag=Ha412HOChr16g0776841;product=Putative%20RNA%20recognition%20motif%20domain%2C%20nucleotide-binding%20alpha-beta%20plait%20domain%20superfamily;Ontology_term=GO:0003723,GO:0003964,GO:0006278;	Ha412HOChr16g0776841	mRNA:Ha412HOChr16g0776841	gene:Ha412HOChr16g0776841	Ha412HOChr16g0776841	Putative%20RNA%20recognition%20motif%20domain%2C%20nucleotide-binding%20alpha-beta%20plait%20domain%20superfamily	GO:0003723,GO:0003964,GO:0006278	NA	NA	NA	NA
Ha412HOChr16	EuGene	exon	130976289	130977233	NA	+	NA	ID=exon:Ha412HOChr16g0776841.1;Parent=mRNA:Ha412HOChr16g0776841;Ontology_term=SO:0000147;	NA	exon:Ha412HOChr16g0776841.1	mRNA:Ha412HOChr16g0776841	NA	NA	SO:0000147	NA	NA	NA	NA
Ha412HOChr16	EuGene	CDS	130976289	130977233	NA	+	0	ID=CDS:Ha412HOChr16g0776841.1;Parent=mRNA:Ha412HOChr16g0776841;Ontology_term=SO:0005845;est_cons=0.0;est_incons=0.0;	NA	CDS:Ha412HOChr16g0776841.1	mRNA:Ha412HOChr16g0776841	NA	NA	SO:0005845	0.0	0.0	NA	NA
Ha412HOChr16	EuGene	gene	130982431	130987465	NA	-	NA	ID=gene:Ha412HOChr16g0776851;Name=Ha412HOChr16g0776851;locus_tag=Ha412HOChr16g0776851;	Ha412HOChr16g0776851	gene:Ha412HOChr16g0776851	NA	Ha412HOChr16g0776851	NA	NA	NA	NA	NA	NA
Ha412HOChr16	EuGene	mRNA	130982431	130987465	NA	-	NA	ID=mRNA:Ha412HOChr16g0776851;Parent=gene:Ha412HOChr16g0776851;Name=Ha412HOChr16g0776851;locus_tag=Ha412HOChr16g0776851;product=Putative%20amino%20acid%20transporter%2C%20transmembrane%20domain-containing%20protein;Ontology_term=GO:0005886,GO:0016021,GO:0015171,GO:0003333;	Ha412HOChr16g0776851	mRNA:Ha412HOChr16g0776851	gene:Ha412HOChr16g0776851	Ha412HOChr16g0776851	Putative%20amino%20acid%20transporter%2C%20transmembrane%20domain-containing%20protein	GO:0005886,GO:0016021,GO:0015171,GO:0003333	NA	NA	NA	NA
Ha412HOChr16	EuGene	exon	130982431	130982932	NA	-	NA	ID=exon:Ha412HOChr16g0776851.7;Parent=mRNA:Ha412HOChr16g0776851;Ontology_term=SO:0000202;	NA	exon:Ha412HOChr16g0776851.7	mRNA:Ha412HOChr16g0776851	NA	NA	SO:0000202	NA	NA	NA	NA
Ha412HOChr16	EuGene	exon	130983002	130983229	NA	-	NA	ID=exon:Ha412HOChr16g0776851.6;Parent=mRNA:Ha412HOChr16g0776851;Ontology_term=SO:0000004;	NA	exon:Ha412HOChr16g0776851.6	mRNA:Ha412HOChr16g0776851	NA	NA	SO:0000004	NA	NA	NA	NA
Ha412HOChr16	EuGene	exon	130985387	130985514	NA	-	NA	ID=exon:Ha412HOChr16g0776851.5;Parent=mRNA:Ha412HOChr16g0776851;Ontology_term=SO:0000004;	NA	exon:Ha412HOChr16g0776851.5	mRNA:Ha412HOChr16g0776851	NA	NA	SO:0000004	NA	NA	NA	NA
Ha412HOChr16	EuGene	exon	130986096	130986310	NA	-	NA	ID=exon:Ha412HOChr16g0776851.4;Parent=mRNA:Ha412HOChr16g0776851;Ontology_term=SO:0000004;	NA	exon:Ha412HOChr16g0776851.4	mRNA:Ha412HOChr16g0776851	NA	NA	SO:0000004	NA	NA	NA	NA
Ha412HOChr16	EuGene	exon	130986397	130986490	NA	-	NA	ID=exon:Ha412HOChr16g0776851.3;Parent=mRNA:Ha412HOChr16g0776851;Ontology_term=SO:0000004;	NA	exon:Ha412HOChr16g0776851.3	mRNA:Ha412HOChr16g0776851	NA	NA	SO:0000004	NA	NA	NA	NA
Ha412HOChr16	EuGene	exon	130987003	130987236	NA	-	NA	ID=exon:Ha412HOChr16g0776851.2;Parent=mRNA:Ha412HOChr16g0776851;Ontology_term=SO:0000004;	NA	exon:Ha412HOChr16g0776851.2	mRNA:Ha412HOChr16g0776851	NA	NA	SO:0000004	NA	NA	NA	NA
Ha412HOChr16	EuGene	exon	130987345	130987465	NA	-	NA	ID=exon:Ha412HOChr16g0776851.1;Parent=mRNA:Ha412HOChr16g0776851;Ontology_term=SO:0000200;	NA	exon:Ha412HOChr16g0776851.1	mRNA:Ha412HOChr16g0776851	NA	NA	SO:0000200	NA	NA	NA	NA
Ha412HOChr16	EuGene	three_prime_UTR	130982431	130982521	NA	-	NA	ID=three_prime_UTR:Ha412HOChr16g0776851.0;Parent=mRNA:Ha412HOChr16g0776851;Ontology_term=SO:0000205;est_cons=100.0;est_incons=0.0;	NA	three_prime_UTR:Ha412HOChr16g0776851.0	mRNA:Ha412HOChr16g0776851	NA	NA	SO:0000205	100.0	0.0	NA	NA
Ha412HOChr16	EuGene	CDS	130982522	130982932	NA	-	0	ID=CDS:Ha412HOChr16g0776851.7;Parent=mRNA:Ha412HOChr16g0776851;Ontology_term=SO:0000197;est_cons=100.0;est_incons=0.0;	NA	CDS:Ha412HOChr16g0776851.7	mRNA:Ha412HOChr16g0776851	NA	NA	SO:0000197	100.0	0.0	NA	NA
Ha412HOChr16	EuGene	CDS	130983002	130983229	NA	-	0	ID=CDS:Ha412HOChr16g0776851.6;Parent=mRNA:Ha412HOChr16g0776851;Ontology_term=SO:0000004;est_cons=100.0;est_incons=0.0;	NA	CDS:Ha412HOChr16g0776851.6	mRNA:Ha412HOChr16g0776851	NA	NA	SO:0000004	100.0	0.0	NA	NA
Ha412HOChr16	EuGene	CDS	130985387	130985514	NA	-	2	ID=CDS:Ha412HOChr16g0776851.5;Parent=mRNA:Ha412HOChr16g0776851;Ontology_term=SO:0000004;est_cons=100.0;est_incons=0.0;	NA	CDS:Ha412HOChr16g0776851.5	mRNA:Ha412HOChr16g0776851	NA	NA	SO:0000004	100.0	0.0	NA	NA
Ha412HOChr16	EuGene	CDS	130986096	130986310	NA	-	1	ID=CDS:Ha412HOChr16g0776851.4;Parent=mRNA:Ha412HOChr16g0776851;Ontology_term=SO:0000004;est_cons=100.0;est_incons=0.0;	NA	CDS:Ha412HOChr16g0776851.4	mRNA:Ha412HOChr16g0776851	NA	NA	SO:0000004	100.0	0.0	NA	NA
Ha412HOChr16	EuGene	CDS	130986397	130986490	NA	-	2	ID=CDS:Ha412HOChr16g0776851.3;Parent=mRNA:Ha412HOChr16g0776851;Ontology_term=SO:0000004;est_cons=100.0;est_incons=0.0;	NA	CDS:Ha412HOChr16g0776851.3	mRNA:Ha412HOChr16g0776851	NA	NA	SO:0000004	100.0	0.0	NA	NA
Ha412HOChr16	EuGene	CDS	130987003	130987236	NA	-	2	ID=CDS:Ha412HOChr16g0776851.2;Parent=mRNA:Ha412HOChr16g0776851;Ontology_term=SO:0000004;est_cons=100.0;est_incons=0.0;	NA	CDS:Ha412HOChr16g0776851.2	mRNA:Ha412HOChr16g0776851	NA	NA	SO:0000004	100.0	0.0	NA	NA
Ha412HOChr16	EuGene	CDS	130987345	130987429	NA	-	0	ID=CDS:Ha412HOChr16g0776851.1;Parent=mRNA:Ha412HOChr16g0776851;Ontology_term=SO:0000196;est_cons=100.0;est_incons=0.0;	NA	CDS:Ha412HOChr16g0776851.1	mRNA:Ha412HOChr16g0776851	NA	NA	SO:0000196	100.0	0.0	NA	NA
Ha412HOChr16	EuGene	five_prime_UTR	130987430	130987465	NA	-	NA	ID=five_prime_UTR:Ha412HOChr16g0776851.14;Parent=mRNA:Ha412HOChr16g0776851;Ontology_term=SO:0000204;est_cons=100.0;est_incons=0.0;	NA	five_prime_UTR:Ha412HOChr16g0776851.14	mRNA:Ha412HOChr16g0776851	NA	NA	SO:0000204	100.0	0.0	NA	NA
Ha412HOChr16	EuGene	gene	131045491	131045596	NA	+	NA	ID=gene:Ha412HOChr16g0776861;Name=Ha412HOChr16g0776861;locus_tag=Ha412HOChr16g0776861;rfam_acc=RF00097;rfam_id=snoR71;	Ha412HOChr16g0776861	gene:Ha412HOChr16g0776861	NA	Ha412HOChr16g0776861	NA	NA	NA	NA	NA	NA
Ha412HOChr16	EuGene	ncRNA	131045491	131045596	NA	+	NA	ID=ncRNA:Ha412HOChr16g0776861;Parent=gene:Ha412HOChr16g0776861;Name=Ha412HOChr16g0776861;locus_tag=Ha412HOChr16g0776861;rfam_acc=RF00097;rfam_id=snoR71;	Ha412HOChr16g0776861	ncRNA:Ha412HOChr16g0776861	gene:Ha412HOChr16g0776861	Ha412HOChr16g0776861	NA	NA	NA	NA	NA	NA
Ha412HOChr16	EuGene	gene	131379918	131381498	NA	-	NA	ID=gene:Ha412HOChr16g0776871;Name=Ha412HOChr16g0776871;locus_tag=Ha412HOChr16g0776871;	Ha412HOChr16g0776871	gene:Ha412HOChr16g0776871	NA	Ha412HOChr16g0776871	NA	NA	NA	NA	NA	NA
Ha412HOChr16	EuGene	mRNA	131379918	131381498	NA	-	NA	ID=mRNA:Ha412HOChr16g0776871;Parent=gene:Ha412HOChr16g0776871;Name=Ha412HOChr16g0776871;locus_tag=Ha412HOChr16g0776871;product=Putative%20expansin%2FLol%20pI%2C%20expansin%2C%20cellulose-binding-like%20domain%20superfamily;Ontology_term=GO:0005576,GO:0019953;	Ha412HOChr16g0776871	mRNA:Ha412HOChr16g0776871	gene:Ha412HOChr16g0776871	Ha412HOChr16g0776871	Putative%20expansin%2FLol%20pI%2C%20expansin%2C%20cellulose-binding-like%20domain%20superfamily	GO:0005576,GO:0019953	NA	NA	NA	NA
Ha412HOChr16	EuGene	exon	131379918	131380505	NA	-	NA	ID=exon:Ha412HOChr16g0776871.4;Parent=mRNA:Ha412HOChr16g0776871;Ontology_term=SO:0000202;	NA	exon:Ha412HOChr16g0776871.4	mRNA:Ha412HOChr16g0776871	NA	NA	SO:0000202	NA	NA	NA	NA
Ha412HOChr16	EuGene	exon	131380571	131380882	NA	-	NA	ID=exon:Ha412HOChr16g0776871.3;Parent=mRNA:Ha412HOChr16g0776871;Ontology_term=SO:0000004;	NA	exon:Ha412HOChr16g0776871.3	mRNA:Ha412HOChr16g0776871	NA	NA	SO:0000004	NA	NA	NA	NA
Ha412HOChr16	EuGene	exon	131381086	131381195	NA	-	NA	ID=exon:Ha412HOChr16g0776871.2;Parent=mRNA:Ha412HOChr16g0776871;Ontology_term=SO:0000004;	NA	exon:Ha412HOChr16g0776871.2	mRNA:Ha412HOChr16g0776871	NA	NA	SO:0000004	NA	NA	NA	NA
Ha412HOChr16	EuGene	exon	131381289	131381498	NA	-	NA	ID=exon:Ha412HOChr16g0776871.1;Parent=mRNA:Ha412HOChr16g0776871;Ontology_term=SO:0000200;	NA	exon:Ha412HOChr16g0776871.1	mRNA:Ha412HOChr16g0776871	NA	NA	SO:0000200	NA	NA	NA	NA
Ha412HOChr16	EuGene	three_prime_UTR	131379918	131380316	NA	-	NA	ID=three_prime_UTR:Ha412HOChr16g0776871.0;Parent=mRNA:Ha412HOChr16g0776871;Ontology_term=SO:0000205;est_cons=100.0;est_incons=0.0;	NA	three_prime_UTR:Ha412HOChr16g0776871.0	mRNA:Ha412HOChr16g0776871	NA	NA	SO:0000205	100.0	0.0	NA	NA
Ha412HOChr16	EuGene	CDS	131380317	131380505	NA	-	0	ID=CDS:Ha412HOChr16g0776871.4;Parent=mRNA:Ha412HOChr16g0776871;Ontology_term=SO:0000197;est_cons=100.0;est_incons=0.0;	NA	CDS:Ha412HOChr16g0776871.4	mRNA:Ha412HOChr16g0776871	NA	NA	SO:0000197	100.0	0.0	NA	NA
Ha412HOChr16	EuGene	CDS	131380571	131380882	NA	-	0	ID=CDS:Ha412HOChr16g0776871.3;Parent=mRNA:Ha412HOChr16g0776871;Ontology_term=SO:0000004;est_cons=100.0;est_incons=0.0;	NA	CDS:Ha412HOChr16g0776871.3	mRNA:Ha412HOChr16g0776871	NA	NA	SO:0000004	100.0	0.0	NA	NA
Ha412HOChr16	EuGene	CDS	131381086	131381195	NA	-	2	ID=CDS:Ha412HOChr16g0776871.2;Parent=mRNA:Ha412HOChr16g0776871;Ontology_term=SO:0000004;est_cons=100.0;est_incons=0.0;	NA	CDS:Ha412HOChr16g0776871.2	mRNA:Ha412HOChr16g0776871	NA	NA	SO:0000004	100.0	0.0	NA	NA
Ha412HOChr16	EuGene	CDS	131381289	131381427	NA	-	0	ID=CDS:Ha412HOChr16g0776871.1;Parent=mRNA:Ha412HOChr16g0776871;Ontology_term=SO:0000196;est_cons=100.0;est_incons=0.0;	NA	CDS:Ha412HOChr16g0776871.1	mRNA:Ha412HOChr16g0776871	NA	NA	SO:0000196	100.0	0.0	NA	NA
Ha412HOChr16	EuGene	five_prime_UTR	131381428	131381498	NA	-	NA	ID=five_prime_UTR:Ha412HOChr16g0776871.8;Parent=mRNA:Ha412HOChr16g0776871;Ontology_term=SO:0000204;est_cons=100.0;est_incons=0.0;	NA	five_prime_UTR:Ha412HOChr16g0776871.8	mRNA:Ha412HOChr16g0776871	NA	NA	SO:0000204	100.0	0.0	NA	NA
Ha412HOChr16	EuGene	gene	131481968	131483881	NA	-	NA	ID=gene:Ha412HOChr16g0776881;Name=Ha412HOChr16g0776881;locus_tag=Ha412HOChr16g0776881;	Ha412HOChr16g0776881	gene:Ha412HOChr16g0776881	NA	Ha412HOChr16g0776881	NA	NA	NA	NA	NA	NA
Ha412HOChr16	EuGene	mRNA	131481968	131483881	NA	-	NA	ID=mRNA:Ha412HOChr16g0776881;Parent=gene:Ha412HOChr16g0776881;Name=Ha412HOChr16g0776881;locus_tag=Ha412HOChr16g0776881;product=Putative%20F-box-like%20domain%20superfamily%20protein;Ontology_term=GO:0016021;	Ha412HOChr16g0776881	mRNA:Ha412HOChr16g0776881	gene:Ha412HOChr16g0776881	Ha412HOChr16g0776881	Putative%20F-box-like%20domain%20superfamily%20protein	GO:0016021	NA	NA	NA	NA
Ha412HOChr16	EuGene	exon	131481968	131482920	NA	-	NA	ID=exon:Ha412HOChr16g0776881.1;Parent=mRNA:Ha412HOChr16g0776881;Ontology_term=SO:0000147;	NA	exon:Ha412HOChr16g0776881.1	mRNA:Ha412HOChr16g0776881	NA	NA	SO:0000147	NA	NA	NA	NA
Ha412HOChr16	EuGene	exon	131483790	131483881	NA	-	NA	ID=exon:Ha412HOChr16g0776881.utr4;Parent=mRNA:Ha412HOChr16g0776881;Ontology_term=SO:0000204;	NA	exon:Ha412HOChr16g0776881.utr4	mRNA:Ha412HOChr16g0776881	NA	NA	SO:0000204	NA	NA	NA	NA
Ha412HOChr16	EuGene	three_prime_UTR	131481968	131482133	NA	-	NA	ID=three_prime_UTR:Ha412HOChr16g0776881.0;Parent=mRNA:Ha412HOChr16g0776881;Ontology_term=SO:0000205;est_cons=100.0;est_incons=0.0;	NA	three_prime_UTR:Ha412HOChr16g0776881.0	mRNA:Ha412HOChr16g0776881	NA	NA	SO:0000205	100.0	0.0	NA	NA
Ha412HOChr16	EuGene	CDS	131482134	131482355	NA	-	0	ID=CDS:Ha412HOChr16g0776881.1;Parent=mRNA:Ha412HOChr16g0776881;Ontology_term=SO:0005845;est_cons=100.0;est_incons=0.0;	NA	CDS:Ha412HOChr16g0776881.1	mRNA:Ha412HOChr16g0776881	NA	NA	SO:0005845	100.0	0.0	NA	NA
Ha412HOChr16	EuGene	five_prime_UTR	131482356	131482920	NA	-	NA	ID=five_prime_UTR:Ha412HOChr16g0776881.2;Parent=mRNA:Ha412HOChr16g0776881;Ontology_term=SO:0000204;est_cons=100.0;est_incons=0.0;	NA	five_prime_UTR:Ha412HOChr16g0776881.2	mRNA:Ha412HOChr16g0776881	NA	NA	SO:0000204	100.0	0.0	NA	NA
Ha412HOChr16	EuGene	five_prime_UTR	131483790	131483881	NA	-	NA	ID=five_prime_UTR:Ha412HOChr16g0776881.4;Parent=mRNA:Ha412HOChr16g0776881;Ontology_term=SO:0000204;est_cons=100.0;est_incons=0.0;	NA	five_prime_UTR:Ha412HOChr16g0776881.4	mRNA:Ha412HOChr16g0776881	NA	NA	SO:0000204	100.0	0.0	NA	NA
Ha412HOChr16	EuGene	gene	131516494	131519190	NA	+	NA	ID=gene:Ha412HOChr16g0776891;Name=Ha412HOChr16g0776891;locus_tag=Ha412HOChr16g0776891;	Ha412HOChr16g0776891	gene:Ha412HOChr16g0776891	NA	Ha412HOChr16g0776891	NA	NA	NA	NA	NA	NA
Ha412HOChr16	EuGene	mRNA	131516494	131519190	NA	+	NA	ID=mRNA:Ha412HOChr16g0776891;Parent=gene:Ha412HOChr16g0776891;Name=Ha412HOChr16g0776891;locus_tag=Ha412HOChr16g0776891;product=Putative%20phytosulfokine;Ontology_term=GO:0005576,GO:0008083,GO:0008283,GO:0010469;	Ha412HOChr16g0776891	mRNA:Ha412HOChr16g0776891	gene:Ha412HOChr16g0776891	Ha412HOChr16g0776891	Putative%20phytosulfokine	GO:0005576,GO:0008083,GO:0008283,GO:0010469	NA	NA	NA	NA
Ha412HOChr16	EuGene	exon	131516494	131516678	NA	+	NA	ID=exon:Ha412HOChr16g0776891.1;Parent=mRNA:Ha412HOChr16g0776891;Ontology_term=SO:0000200;	NA	exon:Ha412HOChr16g0776891.1	mRNA:Ha412HOChr16g0776891	NA	NA	SO:0000200	NA	NA	NA	NA
Ha412HOChr16	EuGene	exon	131518883	131519190	NA	+	NA	ID=exon:Ha412HOChr16g0776891.2;Parent=mRNA:Ha412HOChr16g0776891;Ontology_term=SO:0000202;	NA	exon:Ha412HOChr16g0776891.2	mRNA:Ha412HOChr16g0776891	NA	NA	SO:0000202	NA	NA	NA	NA
Ha412HOChr16	EuGene	five_prime_UTR	131516494	131516504	NA	+	NA	ID=five_prime_UTR:Ha412HOChr16g0776891.0;Parent=mRNA:Ha412HOChr16g0776891;Ontology_term=SO:0000204;est_cons=100.0;est_incons=0.0;	NA	five_prime_UTR:Ha412HOChr16g0776891.0	mRNA:Ha412HOChr16g0776891	NA	NA	SO:0000204	100.0	0.0	NA	NA
Ha412HOChr16	EuGene	CDS	131516505	131516678	NA	+	0	ID=CDS:Ha412HOChr16g0776891.1;Parent=mRNA:Ha412HOChr16g0776891;Ontology_term=SO:0000196;est_cons=100.0;est_incons=0.0;	NA	CDS:Ha412HOChr16g0776891.1	mRNA:Ha412HOChr16g0776891	NA	NA	SO:0000196	100.0	0.0	NA	NA
Ha412HOChr16	EuGene	CDS	131518883	131519008	NA	+	0	ID=CDS:Ha412HOChr16g0776891.2;Parent=mRNA:Ha412HOChr16g0776891;Ontology_term=SO:0000197;est_cons=100.0;est_incons=0.0;	NA	CDS:Ha412HOChr16g0776891.2	mRNA:Ha412HOChr16g0776891	NA	NA	SO:0000197	100.0	0.0	NA	NA
Ha412HOChr16	EuGene	three_prime_UTR	131519009	131519190	NA	+	NA	ID=three_prime_UTR:Ha412HOChr16g0776891.4;Parent=mRNA:Ha412HOChr16g0776891;Ontology_term=SO:0000205;est_cons=72.5;est_incons=27.5;	NA	three_prime_UTR:Ha412HOChr16g0776891.4	mRNA:Ha412HOChr16g0776891	NA	NA	SO:0000205	72.5	27.5	NA	NA
Ha412HOChr16	EuGene	gene	131601364	131601798	NA	+	NA	ID=gene:Ha412HOChr16g0776901;Name=Ha412HOChr16g0776901;locus_tag=Ha412HOChr16g0776901;	Ha412HOChr16g0776901	gene:Ha412HOChr16g0776901	NA	Ha412HOChr16g0776901	NA	NA	NA	NA	NA	NA
Ha412HOChr16	EuGene	mRNA	131601364	131601798	NA	+	NA	ID=mRNA:Ha412HOChr16g0776901;Parent=gene:Ha412HOChr16g0776901;Name=Ha412HOChr16g0776901;locus_tag=Ha412HOChr16g0776901;product=Putative%20%28%2B%29-neomenthol%20dehydrogenase;Ontology_term=GO:0016491,GO:0055114;ec_number=1.1.1.208;	Ha412HOChr16g0776901	mRNA:Ha412HOChr16g0776901	gene:Ha412HOChr16g0776901	Ha412HOChr16g0776901	Putative%20%28%2B%29-neomenthol%20dehydrogenase	GO:0016491,GO:0055114	NA	NA	1.1.1.208	NA
Ha412HOChr16	EuGene	exon	131601364	131601798	NA	+	NA	ID=exon:Ha412HOChr16g0776901.1;Parent=mRNA:Ha412HOChr16g0776901;Ontology_term=SO:0000147;	NA	exon:Ha412HOChr16g0776901.1	mRNA:Ha412HOChr16g0776901	NA	NA	SO:0000147	NA	NA	NA	NA
Ha412HOChr16	EuGene	CDS	131601364	131601798	NA	+	0	ID=CDS:Ha412HOChr16g0776901.1;Parent=mRNA:Ha412HOChr16g0776901;Ontology_term=SO:0005845;est_cons=0.0;est_incons=0.0;	NA	CDS:Ha412HOChr16g0776901.1	mRNA:Ha412HOChr16g0776901	NA	NA	SO:0005845	0.0	0.0	NA	NA
Ha412HOChr16	EuGene	gene	131603037	131603614	NA	+	NA	ID=gene:Ha412HOChr16g0776911;Name=Ha412HOChr16g0776911;locus_tag=Ha412HOChr16g0776911;	Ha412HOChr16g0776911	gene:Ha412HOChr16g0776911	NA	Ha412HOChr16g0776911	NA	NA	NA	NA	NA	NA
Ha412HOChr16	EuGene	mRNA	131603037	131603614	NA	+	NA	ID=mRNA:Ha412HOChr16g0776911;Parent=gene:Ha412HOChr16g0776911;Name=Ha412HOChr16g0776911;locus_tag=Ha412HOChr16g0776911;product=Putative%20%28%2B%29-neomenthol%20dehydrogenase;Ontology_term=GO:0016491,GO:0055114;ec_number=1.1.1.208;	Ha412HOChr16g0776911	mRNA:Ha412HOChr16g0776911	gene:Ha412HOChr16g0776911	Ha412HOChr16g0776911	Putative%20%28%2B%29-neomenthol%20dehydrogenase	GO:0016491,GO:0055114	NA	NA	1.1.1.208	NA
Ha412HOChr16	EuGene	exon	131603037	131603165	NA	+	NA	ID=exon:Ha412HOChr16g0776911.1;Parent=mRNA:Ha412HOChr16g0776911;Ontology_term=SO:0000200;	NA	exon:Ha412HOChr16g0776911.1	mRNA:Ha412HOChr16g0776911	NA	NA	SO:0000200	NA	NA	NA	NA
Ha412HOChr16	EuGene	exon	131603240	131603614	NA	+	NA	ID=exon:Ha412HOChr16g0776911.2;Parent=mRNA:Ha412HOChr16g0776911;Ontology_term=SO:0000202;	NA	exon:Ha412HOChr16g0776911.2	mRNA:Ha412HOChr16g0776911	NA	NA	SO:0000202	NA	NA	NA	NA
Ha412HOChr16	EuGene	CDS	131603037	131603165	NA	+	0	ID=CDS:Ha412HOChr16g0776911.1;Parent=mRNA:Ha412HOChr16g0776911;Ontology_term=SO:0000196;est_cons=0.0;est_incons=0.0;	NA	CDS:Ha412HOChr16g0776911.1	mRNA:Ha412HOChr16g0776911	NA	NA	SO:0000196	0.0	0.0	NA	NA
Ha412HOChr16	EuGene	CDS	131603240	131603614	NA	+	0	ID=CDS:Ha412HOChr16g0776911.2;Parent=mRNA:Ha412HOChr16g0776911;Ontology_term=SO:0000197;est_cons=0.0;est_incons=0.0;	NA	CDS:Ha412HOChr16g0776911.2	mRNA:Ha412HOChr16g0776911	NA	NA	SO:0000197	0.0	0.0	NA	NA
Ha412HOChr16	EuGene	gene	131616717	131617077	NA	+	NA	ID=gene:Ha412HOChr16g0776921;Name=Ha412HOChr16g0776921;locus_tag=Ha412HOChr16g0776921;	Ha412HOChr16g0776921	gene:Ha412HOChr16g0776921	NA	Ha412HOChr16g0776921	NA	NA	NA	NA	NA	NA
Ha412HOChr16	EuGene	mRNA	131616717	131617077	NA	+	NA	ID=mRNA:Ha412HOChr16g0776921;Parent=gene:Ha412HOChr16g0776921;Name=Ha412HOChr16g0776921;locus_tag=Ha412HOChr16g0776921;product=Putative%20peptidase%20S10%2C%20serine%20carboxypeptidase%2C%20alpha%2FBeta%20hydrolase;Ontology_term=GO:0004185,GO:0006508;	Ha412HOChr16g0776921	mRNA:Ha412HOChr16g0776921	gene:Ha412HOChr16g0776921	Ha412HOChr16g0776921	Putative%20peptidase%20S10%2C%20serine%20carboxypeptidase%2C%20alpha%2FBeta%20hydrolase	GO:0004185,GO:0006508	NA	NA	NA	NA
Ha412HOChr16	EuGene	exon	131616717	131616829	NA	+	NA	ID=exon:Ha412HOChr16g0776921.1;Parent=mRNA:Ha412HOChr16g0776921;Ontology_term=SO:0000200;	NA	exon:Ha412HOChr16g0776921.1	mRNA:Ha412HOChr16g0776921	NA	NA	SO:0000200	NA	NA	NA	NA
Ha412HOChr16	EuGene	exon	131616921	131617077	NA	+	NA	ID=exon:Ha412HOChr16g0776921.2;Parent=mRNA:Ha412HOChr16g0776921;Ontology_term=SO:0000202;	NA	exon:Ha412HOChr16g0776921.2	mRNA:Ha412HOChr16g0776921	NA	NA	SO:0000202	NA	NA	NA	NA
Ha412HOChr16	EuGene	CDS	131616717	131616829	NA	+	0	ID=CDS:Ha412HOChr16g0776921.1;Parent=mRNA:Ha412HOChr16g0776921;Ontology_term=SO:0000196;est_cons=0.0;est_incons=0.0;	NA	CDS:Ha412HOChr16g0776921.1	mRNA:Ha412HOChr16g0776921	NA	NA	SO:0000196	0.0	0.0	NA	NA
Ha412HOChr16	EuGene	CDS	131616921	131617077	NA	+	1	ID=CDS:Ha412HOChr16g0776921.2;Parent=mRNA:Ha412HOChr16g0776921;Ontology_term=SO:0000197;est_cons=0.0;est_incons=0.0;	NA	CDS:Ha412HOChr16g0776921.2	mRNA:Ha412HOChr16g0776921	NA	NA	SO:0000197	0.0	0.0	NA	NA
Ha412HOChr16	EuGene	gene	131656056	131656152	NA	+	NA	ID=gene:Ha412HOChr16g0776931;Name=Ha412HOChr16g0776931;locus_tag=Ha412HOChr16g0776931;rfam_acc=RF00001;rfam_id=5S_rRNA;	Ha412HOChr16g0776931	gene:Ha412HOChr16g0776931	NA	Ha412HOChr16g0776931	NA	NA	NA	NA	NA	NA
Ha412HOChr16	EuGene	ncRNA	131656056	131656152	NA	+	NA	ID=ncRNA:Ha412HOChr16g0776931;Parent=gene:Ha412HOChr16g0776931;Name=Ha412HOChr16g0776931;locus_tag=Ha412HOChr16g0776931;rfam_acc=RF00001;rfam_id=5S_rRNA;	Ha412HOChr16g0776931	ncRNA:Ha412HOChr16g0776931	gene:Ha412HOChr16g0776931	Ha412HOChr16g0776931	NA	NA	NA	NA	NA	NA
Ha412HOChr16	EuGene	gene	131896962	131900417	NA	+	NA	ID=gene:Ha412HOChr16g0776941;Name=Ha412HOChr16g0776941;locus_tag=Ha412HOChr16g0776941;	Ha412HOChr16g0776941	gene:Ha412HOChr16g0776941	NA	Ha412HOChr16g0776941	NA	NA	NA	NA	NA	NA
Ha412HOChr16	EuGene	mRNA	131896962	131900417	NA	+	NA	ID=mRNA:Ha412HOChr16g0776941;Parent=gene:Ha412HOChr16g0776941;Name=Ha412HOChr16g0776941;locus_tag=Ha412HOChr16g0776941;product=Putative%20magnesium%20transporter%20MRS2;Ontology_term=GO:0016021,GO:0015095,GO:1903830;	Ha412HOChr16g0776941	mRNA:Ha412HOChr16g0776941	gene:Ha412HOChr16g0776941	Ha412HOChr16g0776941	Putative%20magnesium%20transporter%20MRS2	GO:0016021,GO:0015095,GO:1903830	NA	NA	NA	NA
Ha412HOChr16	EuGene	exon	131896962	131897486	NA	+	NA	ID=exon:Ha412HOChr16g0776941.1;Parent=mRNA:Ha412HOChr16g0776941;Ontology_term=SO:0000200;	NA	exon:Ha412HOChr16g0776941.1	mRNA:Ha412HOChr16g0776941	NA	NA	SO:0000200	NA	NA	NA	NA
Ha412HOChr16	EuGene	exon	131897765	131898004	NA	+	NA	ID=exon:Ha412HOChr16g0776941.2;Parent=mRNA:Ha412HOChr16g0776941;Ontology_term=SO:0000004;	NA	exon:Ha412HOChr16g0776941.2	mRNA:Ha412HOChr16g0776941	NA	NA	SO:0000004	NA	NA	NA	NA
Ha412HOChr16	EuGene	exon	131898090	131898218	NA	+	NA	ID=exon:Ha412HOChr16g0776941.3;Parent=mRNA:Ha412HOChr16g0776941;Ontology_term=SO:0000004;	NA	exon:Ha412HOChr16g0776941.3	mRNA:Ha412HOChr16g0776941	NA	NA	SO:0000004	NA	NA	NA	NA
Ha412HOChr16	EuGene	exon	131898712	131898878	NA	+	NA	ID=exon:Ha412HOChr16g0776941.4;Parent=mRNA:Ha412HOChr16g0776941;Ontology_term=SO:0000004;	NA	exon:Ha412HOChr16g0776941.4	mRNA:Ha412HOChr16g0776941	NA	NA	SO:0000004	NA	NA	NA	NA
Ha412HOChr16	EuGene	exon	131898960	131899203	NA	+	NA	ID=exon:Ha412HOChr16g0776941.5;Parent=mRNA:Ha412HOChr16g0776941;Ontology_term=SO:0000004;	NA	exon:Ha412HOChr16g0776941.5	mRNA:Ha412HOChr16g0776941	NA	NA	SO:0000004	NA	NA	NA	NA
Ha412HOChr16	EuGene	exon	131899707	131900417	NA	+	NA	ID=exon:Ha412HOChr16g0776941.6;Parent=mRNA:Ha412HOChr16g0776941;Ontology_term=SO:0000202;	NA	exon:Ha412HOChr16g0776941.6	mRNA:Ha412HOChr16g0776941	NA	NA	SO:0000202	NA	NA	NA	NA
Ha412HOChr16	EuGene	five_prime_UTR	131896962	131897057	NA	+	NA	ID=five_prime_UTR:Ha412HOChr16g0776941.0;Parent=mRNA:Ha412HOChr16g0776941;Ontology_term=SO:0000204;est_cons=100.0;est_incons=0.0;	NA	five_prime_UTR:Ha412HOChr16g0776941.0	mRNA:Ha412HOChr16g0776941	NA	NA	SO:0000204	100.0	0.0	NA	NA
Ha412HOChr16	EuGene	CDS	131897058	131897486	NA	+	0	ID=CDS:Ha412HOChr16g0776941.1;Parent=mRNA:Ha412HOChr16g0776941;Ontology_term=SO:0000196;est_cons=100.0;est_incons=0.0;	NA	CDS:Ha412HOChr16g0776941.1	mRNA:Ha412HOChr16g0776941	NA	NA	SO:0000196	100.0	0.0	NA	NA
Ha412HOChr16	EuGene	CDS	131897765	131898004	NA	+	0	ID=CDS:Ha412HOChr16g0776941.2;Parent=mRNA:Ha412HOChr16g0776941;Ontology_term=SO:0000004;est_cons=100.0;est_incons=0.0;	NA	CDS:Ha412HOChr16g0776941.2	mRNA:Ha412HOChr16g0776941	NA	NA	SO:0000004	100.0	0.0	NA	NA
Ha412HOChr16	EuGene	CDS	131898090	131898218	NA	+	0	ID=CDS:Ha412HOChr16g0776941.3;Parent=mRNA:Ha412HOChr16g0776941;Ontology_term=SO:0000004;est_cons=100.0;est_incons=0.0;	NA	CDS:Ha412HOChr16g0776941.3	mRNA:Ha412HOChr16g0776941	NA	NA	SO:0000004	100.0	0.0	NA	NA
Ha412HOChr16	EuGene	CDS	131898712	131898878	NA	+	0	ID=CDS:Ha412HOChr16g0776941.4;Parent=mRNA:Ha412HOChr16g0776941;Ontology_term=SO:0000004;est_cons=100.0;est_incons=0.0;	NA	CDS:Ha412HOChr16g0776941.4	mRNA:Ha412HOChr16g0776941	NA	NA	SO:0000004	100.0	0.0	NA	NA
Ha412HOChr16	EuGene	CDS	131898960	131899203	NA	+	1	ID=CDS:Ha412HOChr16g0776941.5;Parent=mRNA:Ha412HOChr16g0776941;Ontology_term=SO:0000004;est_cons=100.0;est_incons=0.0;	NA	CDS:Ha412HOChr16g0776941.5	mRNA:Ha412HOChr16g0776941	NA	NA	SO:0000004	100.0	0.0	NA	NA
Ha412HOChr16	EuGene	CDS	131899707	131900009	NA	+	0	ID=CDS:Ha412HOChr16g0776941.6;Parent=mRNA:Ha412HOChr16g0776941;Ontology_term=SO:0000197;est_cons=100.0;est_incons=0.0;	NA	CDS:Ha412HOChr16g0776941.6	mRNA:Ha412HOChr16g0776941	NA	NA	SO:0000197	100.0	0.0	NA	NA
Ha412HOChr16	EuGene	three_prime_UTR	131900010	131900417	NA	+	NA	ID=three_prime_UTR:Ha412HOChr16g0776941.12;Parent=mRNA:Ha412HOChr16g0776941;Ontology_term=SO:0000205;est_cons=90.2;est_incons=0.0;	NA	three_prime_UTR:Ha412HOChr16g0776941.12	mRNA:Ha412HOChr16g0776941	NA	NA	SO:0000205	90.2	0.0	NA	NA
Ha412HOChr16	EuGene	gene	131902076	131902323	NA	+	NA	ID=gene:Ha412HOChr16g0776951;Name=Ha412HOChr16g0776951;locus_tag=Ha412HOChr16g0776951;	Ha412HOChr16g0776951	gene:Ha412HOChr16g0776951	NA	Ha412HOChr16g0776951	NA	NA	NA	NA	NA	NA
Ha412HOChr16	EuGene	ncRNA	131902076	131902323	NA	+	NA	ID=ncRNA:Ha412HOChr16g0776951;Parent=gene:Ha412HOChr16g0776951;Name=Ha412HOChr16g0776951;locus_tag=Ha412HOChr16g0776951;	Ha412HOChr16g0776951	ncRNA:Ha412HOChr16g0776951	gene:Ha412HOChr16g0776951	Ha412HOChr16g0776951	NA	NA	NA	NA	NA	NA
Ha412HOChr16	EuGene	gene	131903504	131903580	NA	+	NA	ID=gene:Ha412HOChr16g0776961;Name=Ha412HOChr16g0776961;locus_tag=Ha412HOChr16g0776961;anti_codon=TGG;product=tRNA-Pro;	Ha412HOChr16g0776961	gene:Ha412HOChr16g0776961	NA	Ha412HOChr16g0776961	tRNA-Pro	NA	NA	NA	NA	NA
Ha412HOChr16	EuGene	tRNA	131903504	131903580	NA	+	NA	ID=ncRNA:Ha412HOChr16g0776961;Parent=gene:Ha412HOChr16g0776961;Name=Ha412HOChr16g0776961;locus_tag=Ha412HOChr16g0776961;anti_codon=TGG;product=tRNA-Pro;	Ha412HOChr16g0776961	ncRNA:Ha412HOChr16g0776961	gene:Ha412HOChr16g0776961	Ha412HOChr16g0776961	tRNA-Pro	NA	NA	NA	NA	NA
Ha412HOChr16	EuGene	gene	131909371	131909446	NA	+	NA	ID=gene:Ha412HOChr16g0776971;Name=Ha412HOChr16g0776971;locus_tag=Ha412HOChr16g0776971;anti_codon=AGG;product=tRNA-Pro;	Ha412HOChr16g0776971	gene:Ha412HOChr16g0776971	NA	Ha412HOChr16g0776971	tRNA-Pro	NA	NA	NA	NA	NA
Ha412HOChr16	EuGene	tRNA	131909371	131909446	NA	+	NA	ID=ncRNA:Ha412HOChr16g0776971;Parent=gene:Ha412HOChr16g0776971;Name=Ha412HOChr16g0776971;locus_tag=Ha412HOChr16g0776971;anti_codon=AGG;product=tRNA-Pro;	Ha412HOChr16g0776971	ncRNA:Ha412HOChr16g0776971	gene:Ha412HOChr16g0776971	Ha412HOChr16g0776971	tRNA-Pro	NA	NA	NA	NA	NA
Ha412HOChr16	EuGene	gene	131910106	131910180	NA	-	NA	ID=gene:Ha412HOChr16g0776981;Name=Ha412HOChr16g0776981;locus_tag=Ha412HOChr16g0776981;anti_codon=TCC;product=tRNA-Gly;	Ha412HOChr16g0776981	gene:Ha412HOChr16g0776981	NA	Ha412HOChr16g0776981	tRNA-Gly	NA	NA	NA	NA	NA
Ha412HOChr16	EuGene	tRNA	131910106	131910180	NA	-	NA	ID=ncRNA:Ha412HOChr16g0776981;Parent=gene:Ha412HOChr16g0776981;Name=Ha412HOChr16g0776981;locus_tag=Ha412HOChr16g0776981;anti_codon=TCC;product=tRNA-Gly;	Ha412HOChr16g0776981	ncRNA:Ha412HOChr16g0776981	gene:Ha412HOChr16g0776981	Ha412HOChr16g0776981	tRNA-Gly	NA	NA	NA	NA	NA
Ha412HOChr16	EuGene	gene	131918812	131939049	NA	+	NA	ID=gene:Ha412HOChr16g0776991;Name=Ha412HOChr16g0776991;locus_tag=Ha412HOChr16g0776991;	Ha412HOChr16g0776991	gene:Ha412HOChr16g0776991	NA	Ha412HOChr16g0776991	NA	NA	NA	NA	NA	NA
Ha412HOChr16	EuGene	mRNA	131918812	131939049	NA	+	NA	ID=mRNA:Ha412HOChr16g0776991;Parent=gene:Ha412HOChr16g0776991;Name=Ha412HOChr16g0776991;locus_tag=Ha412HOChr16g0776991;product=hypothetical%20protein;Ontology_term=GO:0016746;	Ha412HOChr16g0776991	mRNA:Ha412HOChr16g0776991	gene:Ha412HOChr16g0776991	Ha412HOChr16g0776991	hypothetical%20protein	GO:0016746	NA	NA	NA	NA
Ha412HOChr16	EuGene	exon	131918812	131919050	NA	+	NA	ID=exon:Ha412HOChr16g0776991.utr0;Parent=mRNA:Ha412HOChr16g0776991;Ontology_term=SO:0000204;	NA	exon:Ha412HOChr16g0776991.utr0	mRNA:Ha412HOChr16g0776991	NA	NA	SO:0000204	NA	NA	NA	NA
Ha412HOChr16	EuGene	exon	131919376	131919601	NA	+	NA	ID=exon:Ha412HOChr16g0776991.utr2;Parent=mRNA:Ha412HOChr16g0776991;Ontology_term=SO:0000204;	NA	exon:Ha412HOChr16g0776991.utr2	mRNA:Ha412HOChr16g0776991	NA	NA	SO:0000204	NA	NA	NA	NA
Ha412HOChr16	EuGene	exon	131919858	131919894	NA	+	NA	ID=exon:Ha412HOChr16g0776991.1;Parent=mRNA:Ha412HOChr16g0776991;Ontology_term=SO:0000200;	NA	exon:Ha412HOChr16g0776991.1	mRNA:Ha412HOChr16g0776991	NA	NA	SO:0000200	NA	NA	NA	NA
Ha412HOChr16	EuGene	exon	131937569	131938053	NA	+	NA	ID=exon:Ha412HOChr16g0776991.2;Parent=mRNA:Ha412HOChr16g0776991;Ontology_term=SO:0000004;	NA	exon:Ha412HOChr16g0776991.2	mRNA:Ha412HOChr16g0776991	NA	NA	SO:0000004	NA	NA	NA	NA
Ha412HOChr16	EuGene	exon	131938492	131939049	NA	+	NA	ID=exon:Ha412HOChr16g0776991.3;Parent=mRNA:Ha412HOChr16g0776991;Ontology_term=SO:0000202;	NA	exon:Ha412HOChr16g0776991.3	mRNA:Ha412HOChr16g0776991	NA	NA	SO:0000202	NA	NA	NA	NA
Ha412HOChr16	EuGene	five_prime_UTR	131918812	131919050	NA	+	NA	ID=five_prime_UTR:Ha412HOChr16g0776991.0;Parent=mRNA:Ha412HOChr16g0776991;Ontology_term=SO:0000204;est_cons=100.0;est_incons=0.0;	NA	five_prime_UTR:Ha412HOChr16g0776991.0	mRNA:Ha412HOChr16g0776991	NA	NA	SO:0000204	100.0	0.0	NA	NA
Ha412HOChr16	EuGene	five_prime_UTR	131919376	131919601	NA	+	NA	ID=five_prime_UTR:Ha412HOChr16g0776991.2;Parent=mRNA:Ha412HOChr16g0776991;Ontology_term=SO:0000204;est_cons=93.8;est_incons=0.0;	NA	five_prime_UTR:Ha412HOChr16g0776991.2	mRNA:Ha412HOChr16g0776991	NA	NA	SO:0000204	93.8	0.0	NA	NA
Ha412HOChr16	EuGene	five_prime_UTR	131919858	131919875	NA	+	NA	ID=five_prime_UTR:Ha412HOChr16g0776991.4;Parent=mRNA:Ha412HOChr16g0776991;Ontology_term=SO:0000204;est_cons=100.0;est_incons=0.0;	NA	five_prime_UTR:Ha412HOChr16g0776991.4	mRNA:Ha412HOChr16g0776991	NA	NA	SO:0000204	100.0	0.0	NA	NA
Ha412HOChr16	EuGene	CDS	131919876	131919894	NA	+	0	ID=CDS:Ha412HOChr16g0776991.1;Parent=mRNA:Ha412HOChr16g0776991;Ontology_term=SO:0000196;est_cons=100.0;est_incons=0.0;	NA	CDS:Ha412HOChr16g0776991.1	mRNA:Ha412HOChr16g0776991	NA	NA	SO:0000196	100.0	0.0	NA	NA
Ha412HOChr16	EuGene	CDS	131937569	131938053	NA	+	2	ID=CDS:Ha412HOChr16g0776991.2;Parent=mRNA:Ha412HOChr16g0776991;Ontology_term=SO:0000004;est_cons=100.0;est_incons=0.0;	NA	CDS:Ha412HOChr16g0776991.2	mRNA:Ha412HOChr16g0776991	NA	NA	SO:0000004	100.0	0.0	NA	NA
Ha412HOChr16	EuGene	CDS	131938492	131938674	NA	+	0	ID=CDS:Ha412HOChr16g0776991.3;Parent=mRNA:Ha412HOChr16g0776991;Ontology_term=SO:0000197;est_cons=100.0;est_incons=0.0;	NA	CDS:Ha412HOChr16g0776991.3	mRNA:Ha412HOChr16g0776991	NA	NA	SO:0000197	100.0	0.0	NA	NA
Ha412HOChr16	EuGene	three_prime_UTR	131938675	131939049	NA	+	NA	ID=three_prime_UTR:Ha412HOChr16g0776991.10;Parent=mRNA:Ha412HOChr16g0776991;Ontology_term=SO:0000205;est_cons=100.0;est_incons=0.0;	NA	three_prime_UTR:Ha412HOChr16g0776991.10	mRNA:Ha412HOChr16g0776991	NA	NA	SO:0000205	100.0	0.0	NA	NA
Ha412HOChr16	EuGene	gene	131942514	131943083	NA	-	NA	ID=gene:Ha412HOChr16g0777001;Name=Ha412HOChr16g0777001;locus_tag=Ha412HOChr16g0777001;	Ha412HOChr16g0777001	gene:Ha412HOChr16g0777001	NA	Ha412HOChr16g0777001	NA	NA	NA	NA	NA	NA
Ha412HOChr16	EuGene	mRNA	131942514	131943083	NA	-	NA	ID=mRNA:Ha412HOChr16g0777001;Parent=gene:Ha412HOChr16g0777001;Name=Ha412HOChr16g0777001;locus_tag=Ha412HOChr16g0777001;product=Putative%20transcription%20factor%20C2H2%20family;Ontology_term=GO:0003677;	Ha412HOChr16g0777001	mRNA:Ha412HOChr16g0777001	gene:Ha412HOChr16g0777001	Ha412HOChr16g0777001	Putative%20transcription%20factor%20C2H2%20family	GO:0003677	NA	NA	NA	NA
Ha412HOChr16	EuGene	exon	131942514	131943083	NA	-	NA	ID=exon:Ha412HOChr16g0777001.1;Parent=mRNA:Ha412HOChr16g0777001;Ontology_term=SO:0000147;	NA	exon:Ha412HOChr16g0777001.1	mRNA:Ha412HOChr16g0777001	NA	NA	SO:0000147	NA	NA	NA	NA
Ha412HOChr16	EuGene	CDS	131942514	131943083	NA	-	0	ID=CDS:Ha412HOChr16g0777001.1;Parent=mRNA:Ha412HOChr16g0777001;Ontology_term=SO:0005845;est_cons=0.0;est_incons=0.0;	NA	CDS:Ha412HOChr16g0777001.1	mRNA:Ha412HOChr16g0777001	NA	NA	SO:0005845	0.0	0.0	NA	NA
Ha412HOChr16	EuGene	gene	132356527	132361652	NA	+	NA	ID=gene:Ha412HOChr16g0777011;Name=Ha412HOChr16g0777011;locus_tag=Ha412HOChr16g0777011;	Ha412HOChr16g0777011	gene:Ha412HOChr16g0777011	NA	Ha412HOChr16g0777011	NA	NA	NA	NA	NA	NA
Ha412HOChr16	EuGene	mRNA	132356527	132361652	NA	+	NA	ID=mRNA:Ha412HOChr16g0777011;Parent=gene:Ha412HOChr16g0777011;Name=Ha412HOChr16g0777011;locus_tag=Ha412HOChr16g0777011;product=Putative%20BTB%2FPOZ%20domain-containing%20protein%20NPY2;Ontology_term=GO:0071944,GO:0009958;	Ha412HOChr16g0777011	mRNA:Ha412HOChr16g0777011	gene:Ha412HOChr16g0777011	Ha412HOChr16g0777011	Putative%20BTB%2FPOZ%20domain-containing%20protein%20NPY2	GO:0071944,GO:0009958	NA	NA	NA	NA
Ha412HOChr16	EuGene	exon	132356527	132356975	NA	+	NA	ID=exon:Ha412HOChr16g0777011.utr0;Parent=mRNA:Ha412HOChr16g0777011;Ontology_term=SO:0000204;	NA	exon:Ha412HOChr16g0777011.utr0	mRNA:Ha412HOChr16g0777011	NA	NA	SO:0000204	NA	NA	NA	NA
Ha412HOChr16	EuGene	exon	132357189	132357290	NA	+	NA	ID=exon:Ha412HOChr16g0777011.utr2;Parent=mRNA:Ha412HOChr16g0777011;Ontology_term=SO:0000204;	NA	exon:Ha412HOChr16g0777011.utr2	mRNA:Ha412HOChr16g0777011	NA	NA	SO:0000204	NA	NA	NA	NA
Ha412HOChr16	EuGene	exon	132358932	132359102	NA	+	NA	ID=exon:Ha412HOChr16g0777011.1;Parent=mRNA:Ha412HOChr16g0777011;Ontology_term=SO:0000200;	NA	exon:Ha412HOChr16g0777011.1	mRNA:Ha412HOChr16g0777011	NA	NA	SO:0000200	NA	NA	NA	NA
Ha412HOChr16	EuGene	exon	132359288	132359357	NA	+	NA	ID=exon:Ha412HOChr16g0777011.2;Parent=mRNA:Ha412HOChr16g0777011;Ontology_term=SO:0000004;	NA	exon:Ha412HOChr16g0777011.2	mRNA:Ha412HOChr16g0777011	NA	NA	SO:0000004	NA	NA	NA	NA
Ha412HOChr16	EuGene	exon	132359447	132360637	NA	+	NA	ID=exon:Ha412HOChr16g0777011.3;Parent=mRNA:Ha412HOChr16g0777011;Ontology_term=SO:0000004;	NA	exon:Ha412HOChr16g0777011.3	mRNA:Ha412HOChr16g0777011	NA	NA	SO:0000004	NA	NA	NA	NA
Ha412HOChr16	EuGene	exon	132360717	132361652	NA	+	NA	ID=exon:Ha412HOChr16g0777011.4;Parent=mRNA:Ha412HOChr16g0777011;Ontology_term=SO:0000202;	NA	exon:Ha412HOChr16g0777011.4	mRNA:Ha412HOChr16g0777011	NA	NA	SO:0000202	NA	NA	NA	NA
Ha412HOChr16	EuGene	five_prime_UTR	132356527	132356975	NA	+	NA	ID=five_prime_UTR:Ha412HOChr16g0777011.0;Parent=mRNA:Ha412HOChr16g0777011;Ontology_term=SO:0000204;est_cons=100.0;est_incons=0.0;	NA	five_prime_UTR:Ha412HOChr16g0777011.0	mRNA:Ha412HOChr16g0777011	NA	NA	SO:0000204	100.0	0.0	NA	NA
Ha412HOChr16	EuGene	five_prime_UTR	132357189	132357290	NA	+	NA	ID=five_prime_UTR:Ha412HOChr16g0777011.2;Parent=mRNA:Ha412HOChr16g0777011;Ontology_term=SO:0000204;est_cons=100.0;est_incons=0.0;	NA	five_prime_UTR:Ha412HOChr16g0777011.2	mRNA:Ha412HOChr16g0777011	NA	NA	SO:0000204	100.0	0.0	NA	NA
Ha412HOChr16	EuGene	five_prime_UTR	132358932	132359043	NA	+	NA	ID=five_prime_UTR:Ha412HOChr16g0777011.4;Parent=mRNA:Ha412HOChr16g0777011;Ontology_term=SO:0000204;est_cons=100.0;est_incons=0.0;	NA	five_prime_UTR:Ha412HOChr16g0777011.4	mRNA:Ha412HOChr16g0777011	NA	NA	SO:0000204	100.0	0.0	NA	NA
Ha412HOChr16	EuGene	CDS	132359044	132359102	NA	+	0	ID=CDS:Ha412HOChr16g0777011.1;Parent=mRNA:Ha412HOChr16g0777011;Ontology_term=SO:0000196;est_cons=100.0;est_incons=0.0;	NA	CDS:Ha412HOChr16g0777011.1	mRNA:Ha412HOChr16g0777011	NA	NA	SO:0000196	100.0	0.0	NA	NA
Ha412HOChr16	EuGene	CDS	132359288	132359357	NA	+	1	ID=CDS:Ha412HOChr16g0777011.2;Parent=mRNA:Ha412HOChr16g0777011;Ontology_term=SO:0000004;est_cons=100.0;est_incons=0.0;	NA	CDS:Ha412HOChr16g0777011.2	mRNA:Ha412HOChr16g0777011	NA	NA	SO:0000004	100.0	0.0	NA	NA
Ha412HOChr16	EuGene	CDS	132359447	132360637	NA	+	0	ID=CDS:Ha412HOChr16g0777011.3;Parent=mRNA:Ha412HOChr16g0777011;Ontology_term=SO:0000004;est_cons=100.0;est_incons=0.0;	NA	CDS:Ha412HOChr16g0777011.3	mRNA:Ha412HOChr16g0777011	NA	NA	SO:0000004	100.0	0.0	NA	NA
Ha412HOChr16	EuGene	CDS	132360717	132361274	NA	+	0	ID=CDS:Ha412HOChr16g0777011.4;Parent=mRNA:Ha412HOChr16g0777011;Ontology_term=SO:0000197;est_cons=100.0;est_incons=0.0;	NA	CDS:Ha412HOChr16g0777011.4	mRNA:Ha412HOChr16g0777011	NA	NA	SO:0000197	100.0	0.0	NA	NA
Ha412HOChr16	EuGene	three_prime_UTR	132361275	132361652	NA	+	NA	ID=three_prime_UTR:Ha412HOChr16g0777011.12;Parent=mRNA:Ha412HOChr16g0777011;Ontology_term=SO:0000205;est_cons=100.0;est_incons=0.0;	NA	three_prime_UTR:Ha412HOChr16g0777011.12	mRNA:Ha412HOChr16g0777011	NA	NA	SO:0000205	100.0	0.0	NA	NA
Ha412HOChr16	EuGene	gene	132359573	132361556	NA	-	NA	ID=gene:Ha412HOChr16g0777021;Name=Ha412HOChr16g0777021;locus_tag=Ha412HOChr16g0777021;	Ha412HOChr16g0777021	gene:Ha412HOChr16g0777021	NA	Ha412HOChr16g0777021	NA	NA	NA	NA	NA	NA
Ha412HOChr16	EuGene	mRNA	132359573	132361556	NA	-	NA	ID=mRNA:Ha412HOChr16g0777021;Parent=gene:Ha412HOChr16g0777021;Name=Ha412HOChr16g0777021;locus_tag=Ha412HOChr16g0777021;product=hypothetical%20protein;	Ha412HOChr16g0777021	mRNA:Ha412HOChr16g0777021	gene:Ha412HOChr16g0777021	Ha412HOChr16g0777021	hypothetical%20protein	NA	NA	NA	NA	NA
Ha412HOChr16	EuGene	exon	132359573	132360631	NA	-	NA	ID=exon:Ha412HOChr16g0777021.2;Parent=mRNA:Ha412HOChr16g0777021;Ontology_term=SO:0000202;	NA	exon:Ha412HOChr16g0777021.2	mRNA:Ha412HOChr16g0777021	NA	NA	SO:0000202	NA	NA	NA	NA
Ha412HOChr16	EuGene	exon	132360711	132361556	NA	-	NA	ID=exon:Ha412HOChr16g0777021.1;Parent=mRNA:Ha412HOChr16g0777021;Ontology_term=SO:0000200;	NA	exon:Ha412HOChr16g0777021.1	mRNA:Ha412HOChr16g0777021	NA	NA	SO:0000200	NA	NA	NA	NA
Ha412HOChr16	EuGene	three_prime_UTR	132359573	132360432	NA	-	NA	ID=three_prime_UTR:Ha412HOChr16g0777021.0;Parent=mRNA:Ha412HOChr16g0777021;Ontology_term=SO:0000205;est_cons=100.0;est_incons=0.0;	NA	three_prime_UTR:Ha412HOChr16g0777021.0	mRNA:Ha412HOChr16g0777021	NA	NA	SO:0000205	100.0	0.0	NA	NA
Ha412HOChr16	EuGene	CDS	132360433	132360631	NA	-	1	ID=CDS:Ha412HOChr16g0777021.2;Parent=mRNA:Ha412HOChr16g0777021;Ontology_term=SO:0000197;est_cons=100.0;est_incons=0.0;	NA	CDS:Ha412HOChr16g0777021.2	mRNA:Ha412HOChr16g0777021	NA	NA	SO:0000197	100.0	0.0	NA	NA
Ha412HOChr16	EuGene	CDS	132360711	132360799	NA	-	0	ID=CDS:Ha412HOChr16g0777021.1;Parent=mRNA:Ha412HOChr16g0777021;Ontology_term=SO:0000196;est_cons=100.0;est_incons=0.0;	NA	CDS:Ha412HOChr16g0777021.1	mRNA:Ha412HOChr16g0777021	NA	NA	SO:0000196	100.0	0.0	NA	NA
Ha412HOChr16	EuGene	five_prime_UTR	132360800	132361556	NA	-	NA	ID=five_prime_UTR:Ha412HOChr16g0777021.4;Parent=mRNA:Ha412HOChr16g0777021;Ontology_term=SO:0000204;est_cons=100.0;est_incons=0.0;	NA	five_prime_UTR:Ha412HOChr16g0777021.4	mRNA:Ha412HOChr16g0777021	NA	NA	SO:0000204	100.0	0.0	NA	NA
Ha412HOChr16	EuGene	gene	132362706	132365892	NA	-	NA	ID=gene:Ha412HOChr16g0777031;Name=Ha412HOChr16g0777031;locus_tag=Ha412HOChr16g0777031;	Ha412HOChr16g0777031	gene:Ha412HOChr16g0777031	NA	Ha412HOChr16g0777031	NA	NA	NA	NA	NA	NA
Ha412HOChr16	EuGene	mRNA	132362706	132365892	NA	-	NA	ID=mRNA:Ha412HOChr16g0777031;Parent=gene:Ha412HOChr16g0777031;Name=Ha412HOChr16g0777031;locus_tag=Ha412HOChr16g0777031;product=hypothetical%20protein;	Ha412HOChr16g0777031	mRNA:Ha412HOChr16g0777031	gene:Ha412HOChr16g0777031	Ha412HOChr16g0777031	hypothetical%20protein	NA	NA	NA	NA	NA
Ha412HOChr16	EuGene	exon	132362706	132362994	NA	-	NA	ID=exon:Ha412HOChr16g0777031.5;Parent=mRNA:Ha412HOChr16g0777031;Ontology_term=SO:0000202;	NA	exon:Ha412HOChr16g0777031.5	mRNA:Ha412HOChr16g0777031	NA	NA	SO:0000202	NA	NA	NA	NA
Ha412HOChr16	EuGene	exon	132363086	132364412	NA	-	NA	ID=exon:Ha412HOChr16g0777031.4;Parent=mRNA:Ha412HOChr16g0777031;Ontology_term=SO:0000004;	NA	exon:Ha412HOChr16g0777031.4	mRNA:Ha412HOChr16g0777031	NA	NA	SO:0000004	NA	NA	NA	NA
Ha412HOChr16	EuGene	exon	132364503	132364675	NA	-	NA	ID=exon:Ha412HOChr16g0777031.3;Parent=mRNA:Ha412HOChr16g0777031;Ontology_term=SO:0000004;	NA	exon:Ha412HOChr16g0777031.3	mRNA:Ha412HOChr16g0777031	NA	NA	SO:0000004	NA	NA	NA	NA
Ha412HOChr16	EuGene	exon	132364757	132364915	NA	-	NA	ID=exon:Ha412HOChr16g0777031.2;Parent=mRNA:Ha412HOChr16g0777031;Ontology_term=SO:0000004;	NA	exon:Ha412HOChr16g0777031.2	mRNA:Ha412HOChr16g0777031	NA	NA	SO:0000004	NA	NA	NA	NA
Ha412HOChr16	EuGene	exon	132365540	132365892	NA	-	NA	ID=exon:Ha412HOChr16g0777031.1;Parent=mRNA:Ha412HOChr16g0777031;Ontology_term=SO:0000200;	NA	exon:Ha412HOChr16g0777031.1	mRNA:Ha412HOChr16g0777031	NA	NA	SO:0000200	NA	NA	NA	NA
Ha412HOChr16	EuGene	three_prime_UTR	132362706	132362931	NA	-	NA	ID=three_prime_UTR:Ha412HOChr16g0777031.0;Parent=mRNA:Ha412HOChr16g0777031;Ontology_term=SO:0000205;est_cons=100.0;est_incons=0.0;	NA	three_prime_UTR:Ha412HOChr16g0777031.0	mRNA:Ha412HOChr16g0777031	NA	NA	SO:0000205	100.0	0.0	NA	NA
Ha412HOChr16	EuGene	CDS	132362932	132362994	NA	-	0	ID=CDS:Ha412HOChr16g0777031.5;Parent=mRNA:Ha412HOChr16g0777031;Ontology_term=SO:0000197;est_cons=100.0;est_incons=0.0;	NA	CDS:Ha412HOChr16g0777031.5	mRNA:Ha412HOChr16g0777031	NA	NA	SO:0000197	100.0	0.0	NA	NA
Ha412HOChr16	EuGene	CDS	132363086	132364412	NA	-	1	ID=CDS:Ha412HOChr16g0777031.4;Parent=mRNA:Ha412HOChr16g0777031;Ontology_term=SO:0000004;est_cons=100.0;est_incons=0.0;	NA	CDS:Ha412HOChr16g0777031.4	mRNA:Ha412HOChr16g0777031	NA	NA	SO:0000004	100.0	0.0	NA	NA
Ha412HOChr16	EuGene	CDS	132364503	132364675	NA	-	0	ID=CDS:Ha412HOChr16g0777031.3;Parent=mRNA:Ha412HOChr16g0777031;Ontology_term=SO:0000004;est_cons=100.0;est_incons=0.0;	NA	CDS:Ha412HOChr16g0777031.3	mRNA:Ha412HOChr16g0777031	NA	NA	SO:0000004	100.0	0.0	NA	NA
Ha412HOChr16	EuGene	CDS	132364757	132364915	NA	-	0	ID=CDS:Ha412HOChr16g0777031.2;Parent=mRNA:Ha412HOChr16g0777031;Ontology_term=SO:0000004;est_cons=100.0;est_incons=0.0;	NA	CDS:Ha412HOChr16g0777031.2	mRNA:Ha412HOChr16g0777031	NA	NA	SO:0000004	100.0	0.0	NA	NA
Ha412HOChr16	EuGene	CDS	132365540	132365653	NA	-	0	ID=CDS:Ha412HOChr16g0777031.1;Parent=mRNA:Ha412HOChr16g0777031;Ontology_term=SO:0000196;est_cons=100.0;est_incons=0.0;	NA	CDS:Ha412HOChr16g0777031.1	mRNA:Ha412HOChr16g0777031	NA	NA	SO:0000196	100.0	0.0	NA	NA
Ha412HOChr16	EuGene	five_prime_UTR	132365654	132365892	NA	-	NA	ID=five_prime_UTR:Ha412HOChr16g0777031.10;Parent=mRNA:Ha412HOChr16g0777031;Ontology_term=SO:0000204;est_cons=100.0;est_incons=0.0;	NA	five_prime_UTR:Ha412HOChr16g0777031.10	mRNA:Ha412HOChr16g0777031	NA	NA	SO:0000204	100.0	0.0	NA	NA
Ha412HOChr16	EuGene	gene	132373436	132374823	NA	+	NA	ID=gene:Ha412HOChr16g0777041;Name=Ha412HOChr16g0777041;locus_tag=Ha412HOChr16g0777041;	Ha412HOChr16g0777041	gene:Ha412HOChr16g0777041	NA	Ha412HOChr16g0777041	NA	NA	NA	NA	NA	NA
Ha412HOChr16	EuGene	mRNA	132373436	132374823	NA	+	NA	ID=mRNA:Ha412HOChr16g0777041;Parent=gene:Ha412HOChr16g0777041;Name=Ha412HOChr16g0777041;locus_tag=Ha412HOChr16g0777041;product=hypothetical%20protein;	Ha412HOChr16g0777041	mRNA:Ha412HOChr16g0777041	gene:Ha412HOChr16g0777041	Ha412HOChr16g0777041	hypothetical%20protein	NA	NA	NA	NA	NA
Ha412HOChr16	EuGene	exon	132373436	132373851	NA	+	NA	ID=exon:Ha412HOChr16g0777041.1;Parent=mRNA:Ha412HOChr16g0777041;Ontology_term=SO:0000200;	NA	exon:Ha412HOChr16g0777041.1	mRNA:Ha412HOChr16g0777041	NA	NA	SO:0000200	NA	NA	NA	NA
Ha412HOChr16	EuGene	exon	132373931	132374420	NA	+	NA	ID=exon:Ha412HOChr16g0777041.2;Parent=mRNA:Ha412HOChr16g0777041;Ontology_term=SO:0000004;	NA	exon:Ha412HOChr16g0777041.2	mRNA:Ha412HOChr16g0777041	NA	NA	SO:0000004	NA	NA	NA	NA
Ha412HOChr16	EuGene	exon	132374512	132374823	NA	+	NA	ID=exon:Ha412HOChr16g0777041.3;Parent=mRNA:Ha412HOChr16g0777041;Ontology_term=SO:0000202;	NA	exon:Ha412HOChr16g0777041.3	mRNA:Ha412HOChr16g0777041	NA	NA	SO:0000202	NA	NA	NA	NA
Ha412HOChr16	EuGene	CDS	132373436	132373851	NA	+	0	ID=CDS:Ha412HOChr16g0777041.1;Parent=mRNA:Ha412HOChr16g0777041;Ontology_term=SO:0000196;est_cons=0.0;est_incons=0.0;	NA	CDS:Ha412HOChr16g0777041.1	mRNA:Ha412HOChr16g0777041	NA	NA	SO:0000196	0.0	0.0	NA	NA
Ha412HOChr16	EuGene	CDS	132373931	132374420	NA	+	1	ID=CDS:Ha412HOChr16g0777041.2;Parent=mRNA:Ha412HOChr16g0777041;Ontology_term=SO:0000004;est_cons=0.0;est_incons=0.0;	NA	CDS:Ha412HOChr16g0777041.2	mRNA:Ha412HOChr16g0777041	NA	NA	SO:0000004	0.0	0.0	NA	NA
Ha412HOChr16	EuGene	CDS	132374512	132374823	NA	+	0	ID=CDS:Ha412HOChr16g0777041.3;Parent=mRNA:Ha412HOChr16g0777041;Ontology_term=SO:0000197;est_cons=0.0;est_incons=0.0;	NA	CDS:Ha412HOChr16g0777041.3	mRNA:Ha412HOChr16g0777041	NA	NA	SO:0000197	0.0	0.0	NA	NA
Ha412HOChr16	EuGene	gene	132415001	132415107	NA	-	NA	ID=gene:Ha412HOChr16g0777051;Name=Ha412HOChr16g0777051;locus_tag=Ha412HOChr16g0777051;rfam_acc=RF00097;rfam_id=snoR71;	Ha412HOChr16g0777051	gene:Ha412HOChr16g0777051	NA	Ha412HOChr16g0777051	NA	NA	NA	NA	NA	NA
Ha412HOChr16	EuGene	ncRNA	132415001	132415107	NA	-	NA	ID=ncRNA:Ha412HOChr16g0777051;Parent=gene:Ha412HOChr16g0777051;Name=Ha412HOChr16g0777051;locus_tag=Ha412HOChr16g0777051;rfam_acc=RF00097;rfam_id=snoR71;	Ha412HOChr16g0777051	ncRNA:Ha412HOChr16g0777051	gene:Ha412HOChr16g0777051	Ha412HOChr16g0777051	NA	NA	NA	NA	NA	NA
Ha412HOChr16	EuGene	gene	132433476	132433582	NA	+	NA	ID=gene:Ha412HOChr16g0777061;Name=Ha412HOChr16g0777061;locus_tag=Ha412HOChr16g0777061;rfam_acc=RF00097;rfam_id=snoR71;	Ha412HOChr16g0777061	gene:Ha412HOChr16g0777061	NA	Ha412HOChr16g0777061	NA	NA	NA	NA	NA	NA
Ha412HOChr16	EuGene	ncRNA	132433476	132433582	NA	+	NA	ID=ncRNA:Ha412HOChr16g0777061;Parent=gene:Ha412HOChr16g0777061;Name=Ha412HOChr16g0777061;locus_tag=Ha412HOChr16g0777061;rfam_acc=RF00097;rfam_id=snoR71;	Ha412HOChr16g0777061	ncRNA:Ha412HOChr16g0777061	gene:Ha412HOChr16g0777061	Ha412HOChr16g0777061	NA	NA	NA	NA	NA	NA
Ha412HOChr16	EuGene	gene	132445498	132446719	NA	+	NA	ID=gene:Ha412HOChr16g0777071;Name=Ha412HOChr16g0777071;locus_tag=Ha412HOChr16g0777071;	Ha412HOChr16g0777071	gene:Ha412HOChr16g0777071	NA	Ha412HOChr16g0777071	NA	NA	NA	NA	NA	NA
Ha412HOChr16	EuGene	mRNA	132445498	132446719	NA	+	NA	ID=mRNA:Ha412HOChr16g0777071;Parent=gene:Ha412HOChr16g0777071;Name=Ha412HOChr16g0777071;locus_tag=Ha412HOChr16g0777071;product=Putative%20Late%20embryogenesis%20abundant%20protein%2C%20LEA_3%20subgroup;	Ha412HOChr16g0777071	mRNA:Ha412HOChr16g0777071	gene:Ha412HOChr16g0777071	Ha412HOChr16g0777071	Putative%20Late%20embryogenesis%20abundant%20protein%2C%20LEA_3%20subgroup	NA	NA	NA	NA	NA
Ha412HOChr16	EuGene	exon	132445498	132445688	NA	+	NA	ID=exon:Ha412HOChr16g0777071.1;Parent=mRNA:Ha412HOChr16g0777071;Ontology_term=SO:0000200;	NA	exon:Ha412HOChr16g0777071.1	mRNA:Ha412HOChr16g0777071	NA	NA	SO:0000200	NA	NA	NA	NA
Ha412HOChr16	EuGene	exon	132446006	132446719	NA	+	NA	ID=exon:Ha412HOChr16g0777071.2;Parent=mRNA:Ha412HOChr16g0777071;Ontology_term=SO:0000202;	NA	exon:Ha412HOChr16g0777071.2	mRNA:Ha412HOChr16g0777071	NA	NA	SO:0000202	NA	NA	NA	NA
Ha412HOChr16	EuGene	five_prime_UTR	132445498	132445641	NA	+	NA	ID=five_prime_UTR:Ha412HOChr16g0777071.0;Parent=mRNA:Ha412HOChr16g0777071;Ontology_term=SO:0000204;est_cons=100.0;est_incons=0.0;	NA	five_prime_UTR:Ha412HOChr16g0777071.0	mRNA:Ha412HOChr16g0777071	NA	NA	SO:0000204	100.0	0.0	NA	NA
Ha412HOChr16	EuGene	CDS	132445642	132445688	NA	+	0	ID=CDS:Ha412HOChr16g0777071.1;Parent=mRNA:Ha412HOChr16g0777071;Ontology_term=SO:0000196;est_cons=100.0;est_incons=0.0;	NA	CDS:Ha412HOChr16g0777071.1	mRNA:Ha412HOChr16g0777071	NA	NA	SO:0000196	100.0	0.0	NA	NA
Ha412HOChr16	EuGene	CDS	132446006	132446291	NA	+	1	ID=CDS:Ha412HOChr16g0777071.2;Parent=mRNA:Ha412HOChr16g0777071;Ontology_term=SO:0000197;est_cons=100.0;est_incons=0.0;	NA	CDS:Ha412HOChr16g0777071.2	mRNA:Ha412HOChr16g0777071	NA	NA	SO:0000197	100.0	0.0	NA	NA
Ha412HOChr16	EuGene	three_prime_UTR	132446292	132446719	NA	+	NA	ID=three_prime_UTR:Ha412HOChr16g0777071.4;Parent=mRNA:Ha412HOChr16g0777071;Ontology_term=SO:0000205;est_cons=100.0;est_incons=0.0;	NA	three_prime_UTR:Ha412HOChr16g0777071.4	mRNA:Ha412HOChr16g0777071	NA	NA	SO:0000205	100.0	0.0	NA	NA
Ha412HOChr16	EuGene	gene	132471908	132472540	NA	-	NA	ID=gene:Ha412HOChr16g0777081;Name=Ha412HOChr16g0777081;locus_tag=Ha412HOChr16g0777081;	Ha412HOChr16g0777081	gene:Ha412HOChr16g0777081	NA	Ha412HOChr16g0777081	NA	NA	NA	NA	NA	NA
Ha412HOChr16	EuGene	mRNA	132471908	132472540	NA	-	NA	ID=mRNA:Ha412HOChr16g0777081;Parent=gene:Ha412HOChr16g0777081;Name=Ha412HOChr16g0777081;locus_tag=Ha412HOChr16g0777081;product=Putative%20Late%20embryogenesis%20abundant%20protein%2C%20LEA_3%20subgroup;	Ha412HOChr16g0777081	mRNA:Ha412HOChr16g0777081	gene:Ha412HOChr16g0777081	Ha412HOChr16g0777081	Putative%20Late%20embryogenesis%20abundant%20protein%2C%20LEA_3%20subgroup	NA	NA	NA	NA	NA
Ha412HOChr16	EuGene	exon	132471908	132472199	NA	-	NA	ID=exon:Ha412HOChr16g0777081.2;Parent=mRNA:Ha412HOChr16g0777081;Ontology_term=SO:0000202;	NA	exon:Ha412HOChr16g0777081.2	mRNA:Ha412HOChr16g0777081	NA	NA	SO:0000202	NA	NA	NA	NA
Ha412HOChr16	EuGene	exon	132472494	132472540	NA	-	NA	ID=exon:Ha412HOChr16g0777081.1;Parent=mRNA:Ha412HOChr16g0777081;Ontology_term=SO:0000200;	NA	exon:Ha412HOChr16g0777081.1	mRNA:Ha412HOChr16g0777081	NA	NA	SO:0000200	NA	NA	NA	NA
Ha412HOChr16	EuGene	CDS	132471908	132472199	NA	-	1	ID=CDS:Ha412HOChr16g0777081.2;Parent=mRNA:Ha412HOChr16g0777081;Ontology_term=SO:0000197;est_cons=62.3;est_incons=0.0;	NA	CDS:Ha412HOChr16g0777081.2	mRNA:Ha412HOChr16g0777081	NA	NA	SO:0000197	62.3	0.0	NA	NA
Ha412HOChr16	EuGene	CDS	132472494	132472540	NA	-	0	ID=CDS:Ha412HOChr16g0777081.1;Parent=mRNA:Ha412HOChr16g0777081;Ontology_term=SO:0000196;est_cons=76.6;est_incons=0.0;	NA	CDS:Ha412HOChr16g0777081.1	mRNA:Ha412HOChr16g0777081	NA	NA	SO:0000196	76.6	0.0	NA	NA
Ha412HOChr16	EuGene	gene	132483388	132486677	NA	+	NA	ID=gene:Ha412HOChr16g0777091;Name=Ha412HOChr16g0777091;locus_tag=Ha412HOChr16g0777091;	Ha412HOChr16g0777091	gene:Ha412HOChr16g0777091	NA	Ha412HOChr16g0777091	NA	NA	NA	NA	NA	NA
Ha412HOChr16	EuGene	mRNA	132483388	132486677	NA	+	NA	ID=mRNA:Ha412HOChr16g0777091;Parent=gene:Ha412HOChr16g0777091;Name=Ha412HOChr16g0777091;locus_tag=Ha412HOChr16g0777091;product=hypothetical%20protein;	Ha412HOChr16g0777091	mRNA:Ha412HOChr16g0777091	gene:Ha412HOChr16g0777091	Ha412HOChr16g0777091	hypothetical%20protein	NA	NA	NA	NA	NA
Ha412HOChr16	EuGene	exon	132483388	132483714	NA	+	NA	ID=exon:Ha412HOChr16g0777091.utr0;Parent=mRNA:Ha412HOChr16g0777091;Ontology_term=SO:0000204;	NA	exon:Ha412HOChr16g0777091.utr0	mRNA:Ha412HOChr16g0777091	NA	NA	SO:0000204	NA	NA	NA	NA
Ha412HOChr16	EuGene	exon	132483810	132483854	NA	+	NA	ID=exon:Ha412HOChr16g0777091.utr2;Parent=mRNA:Ha412HOChr16g0777091;Ontology_term=SO:0000204;	NA	exon:Ha412HOChr16g0777091.utr2	mRNA:Ha412HOChr16g0777091	NA	NA	SO:0000204	NA	NA	NA	NA
Ha412HOChr16	EuGene	exon	132484495	132484561	NA	+	NA	ID=exon:Ha412HOChr16g0777091.utr4;Parent=mRNA:Ha412HOChr16g0777091;Ontology_term=SO:0000204;	NA	exon:Ha412HOChr16g0777091.utr4	mRNA:Ha412HOChr16g0777091	NA	NA	SO:0000204	NA	NA	NA	NA
Ha412HOChr16	EuGene	exon	132484636	132484639	NA	+	NA	ID=exon:Ha412HOChr16g0777091.utr6;Parent=mRNA:Ha412HOChr16g0777091;Ontology_term=SO:0000204;	NA	exon:Ha412HOChr16g0777091.utr6	mRNA:Ha412HOChr16g0777091	NA	NA	SO:0000204	NA	NA	NA	NA
Ha412HOChr16	EuGene	exon	132484885	132484959	NA	+	NA	ID=exon:Ha412HOChr16g0777091.1;Parent=mRNA:Ha412HOChr16g0777091;Ontology_term=SO:0000200;	NA	exon:Ha412HOChr16g0777091.1	mRNA:Ha412HOChr16g0777091	NA	NA	SO:0000200	NA	NA	NA	NA
Ha412HOChr16	EuGene	exon	132485766	132486677	NA	+	NA	ID=exon:Ha412HOChr16g0777091.2;Parent=mRNA:Ha412HOChr16g0777091;Ontology_term=SO:0000202;	NA	exon:Ha412HOChr16g0777091.2	mRNA:Ha412HOChr16g0777091	NA	NA	SO:0000202	NA	NA	NA	NA
Ha412HOChr16	EuGene	five_prime_UTR	132483388	132483714	NA	+	NA	ID=five_prime_UTR:Ha412HOChr16g0777091.0;Parent=mRNA:Ha412HOChr16g0777091;Ontology_term=SO:0000204;est_cons=100.0;est_incons=0.0;	NA	five_prime_UTR:Ha412HOChr16g0777091.0	mRNA:Ha412HOChr16g0777091	NA	NA	SO:0000204	100.0	0.0	NA	NA
Ha412HOChr16	EuGene	five_prime_UTR	132483810	132483854	NA	+	NA	ID=five_prime_UTR:Ha412HOChr16g0777091.2;Parent=mRNA:Ha412HOChr16g0777091;Ontology_term=SO:0000204;est_cons=100.0;est_incons=0.0;	NA	five_prime_UTR:Ha412HOChr16g0777091.2	mRNA:Ha412HOChr16g0777091	NA	NA	SO:0000204	100.0	0.0	NA	NA
Ha412HOChr16	EuGene	five_prime_UTR	132484495	132484561	NA	+	NA	ID=five_prime_UTR:Ha412HOChr16g0777091.4;Parent=mRNA:Ha412HOChr16g0777091;Ontology_term=SO:0000204;est_cons=100.0;est_incons=0.0;	NA	five_prime_UTR:Ha412HOChr16g0777091.4	mRNA:Ha412HOChr16g0777091	NA	NA	SO:0000204	100.0	0.0	NA	NA
Ha412HOChr16	EuGene	five_prime_UTR	132484636	132484639	NA	+	NA	ID=five_prime_UTR:Ha412HOChr16g0777091.6;Parent=mRNA:Ha412HOChr16g0777091;Ontology_term=SO:0000204;est_cons=100.0;est_incons=0.0;	NA	five_prime_UTR:Ha412HOChr16g0777091.6	mRNA:Ha412HOChr16g0777091	NA	NA	SO:0000204	100.0	0.0	NA	NA
Ha412HOChr16	EuGene	five_prime_UTR	132484885	132484896	NA	+	NA	ID=five_prime_UTR:Ha412HOChr16g0777091.8;Parent=mRNA:Ha412HOChr16g0777091;Ontology_term=SO:0000204;est_cons=100.0;est_incons=0.0;	NA	five_prime_UTR:Ha412HOChr16g0777091.8	mRNA:Ha412HOChr16g0777091	NA	NA	SO:0000204	100.0	0.0	NA	NA
Ha412HOChr16	EuGene	CDS	132484897	132484959	NA	+	0	ID=CDS:Ha412HOChr16g0777091.1;Parent=mRNA:Ha412HOChr16g0777091;Ontology_term=SO:0000196;est_cons=100.0;est_incons=0.0;	NA	CDS:Ha412HOChr16g0777091.1	mRNA:Ha412HOChr16g0777091	NA	NA	SO:0000196	100.0	0.0	NA	NA
Ha412HOChr16	EuGene	CDS	132485766	132485924	NA	+	0	ID=CDS:Ha412HOChr16g0777091.2;Parent=mRNA:Ha412HOChr16g0777091;Ontology_term=SO:0000197;est_cons=100.0;est_incons=0.0;	NA	CDS:Ha412HOChr16g0777091.2	mRNA:Ha412HOChr16g0777091	NA	NA	SO:0000197	100.0	0.0	NA	NA
Ha412HOChr16	EuGene	three_prime_UTR	132485925	132486677	NA	+	NA	ID=three_prime_UTR:Ha412HOChr16g0777091.12;Parent=mRNA:Ha412HOChr16g0777091;Ontology_term=SO:0000205;est_cons=100.0;est_incons=0.0;	NA	three_prime_UTR:Ha412HOChr16g0777091.12	mRNA:Ha412HOChr16g0777091	NA	NA	SO:0000205	100.0	0.0	NA	NA
Ha412HOChr16	EuGene	gene	132489508	132491000	NA	+	NA	ID=gene:Ha412HOChr16g0777101;Name=Ha412HOChr16g0777101;locus_tag=Ha412HOChr16g0777101;	Ha412HOChr16g0777101	gene:Ha412HOChr16g0777101	NA	Ha412HOChr16g0777101	NA	NA	NA	NA	NA	NA
Ha412HOChr16	EuGene	mRNA	132489508	132491000	NA	+	NA	ID=mRNA:Ha412HOChr16g0777101;Parent=gene:Ha412HOChr16g0777101;Name=Ha412HOChr16g0777101;locus_tag=Ha412HOChr16g0777101;product=hypothetical%20protein;	Ha412HOChr16g0777101	mRNA:Ha412HOChr16g0777101	gene:Ha412HOChr16g0777101	Ha412HOChr16g0777101	hypothetical%20protein	NA	NA	NA	NA	NA
Ha412HOChr16	EuGene	exon	132489508	132490065	NA	+	NA	ID=exon:Ha412HOChr16g0777101.utr0;Parent=mRNA:Ha412HOChr16g0777101;Ontology_term=SO:0000204;	NA	exon:Ha412HOChr16g0777101.utr0	mRNA:Ha412HOChr16g0777101	NA	NA	SO:0000204	NA	NA	NA	NA
Ha412HOChr16	EuGene	exon	132490218	132491000	NA	+	NA	ID=exon:Ha412HOChr16g0777101.1;Parent=mRNA:Ha412HOChr16g0777101;Ontology_term=SO:0000147;	NA	exon:Ha412HOChr16g0777101.1	mRNA:Ha412HOChr16g0777101	NA	NA	SO:0000147	NA	NA	NA	NA
Ha412HOChr16	EuGene	five_prime_UTR	132489508	132490065	NA	+	NA	ID=five_prime_UTR:Ha412HOChr16g0777101.0;Parent=mRNA:Ha412HOChr16g0777101;Ontology_term=SO:0000204;est_cons=100.0;est_incons=0.0;	NA	five_prime_UTR:Ha412HOChr16g0777101.0	mRNA:Ha412HOChr16g0777101	NA	NA	SO:0000204	100.0	0.0	NA	NA
Ha412HOChr16	EuGene	five_prime_UTR	132490218	132490527	NA	+	NA	ID=five_prime_UTR:Ha412HOChr16g0777101.2;Parent=mRNA:Ha412HOChr16g0777101;Ontology_term=SO:0000204;est_cons=100.0;est_incons=0.0;	NA	five_prime_UTR:Ha412HOChr16g0777101.2	mRNA:Ha412HOChr16g0777101	NA	NA	SO:0000204	100.0	0.0	NA	NA
Ha412HOChr16	EuGene	CDS	132490528	132490719	NA	+	0	ID=CDS:Ha412HOChr16g0777101.1;Parent=mRNA:Ha412HOChr16g0777101;Ontology_term=SO:0005845;est_cons=100.0;est_incons=0.0;	NA	CDS:Ha412HOChr16g0777101.1	mRNA:Ha412HOChr16g0777101	NA	NA	SO:0005845	100.0	0.0	NA	NA
Ha412HOChr16	EuGene	three_prime_UTR	132490720	132491000	NA	+	NA	ID=three_prime_UTR:Ha412HOChr16g0777101.4;Parent=mRNA:Ha412HOChr16g0777101;Ontology_term=SO:0000205;est_cons=100.0;est_incons=0.0;	NA	three_prime_UTR:Ha412HOChr16g0777101.4	mRNA:Ha412HOChr16g0777101	NA	NA	SO:0000205	100.0	0.0	NA	NA
Ha412HOChr16	EuGene	gene	132537633	132538786	NA	+	NA	ID=gene:Ha412HOChr16g0777111;Name=Ha412HOChr16g0777111;locus_tag=Ha412HOChr16g0777111;	Ha412HOChr16g0777111	gene:Ha412HOChr16g0777111	NA	Ha412HOChr16g0777111	NA	NA	NA	NA	NA	NA
Ha412HOChr16	EuGene	mRNA	132537633	132538786	NA	+	NA	ID=mRNA:Ha412HOChr16g0777111;Parent=gene:Ha412HOChr16g0777111;Name=Ha412HOChr16g0777111;locus_tag=Ha412HOChr16g0777111;product=hypothetical%20protein;Ontology_term=GO:0003723,GO:0003964,GO:0006278;	Ha412HOChr16g0777111	mRNA:Ha412HOChr16g0777111	gene:Ha412HOChr16g0777111	Ha412HOChr16g0777111	hypothetical%20protein	GO:0003723,GO:0003964,GO:0006278	NA	NA	NA	NA
Ha412HOChr16	EuGene	exon	132537633	132538116	NA	+	NA	ID=exon:Ha412HOChr16g0777111.1;Parent=mRNA:Ha412HOChr16g0777111;Ontology_term=SO:0000147;	NA	exon:Ha412HOChr16g0777111.1	mRNA:Ha412HOChr16g0777111	NA	NA	SO:0000147	NA	NA	NA	NA
Ha412HOChr16	EuGene	exon	132538433	132538786	NA	+	NA	ID=exon:Ha412HOChr16g0777111.utr4;Parent=mRNA:Ha412HOChr16g0777111;Ontology_term=SO:0000205;	NA	exon:Ha412HOChr16g0777111.utr4	mRNA:Ha412HOChr16g0777111	NA	NA	SO:0000205	NA	NA	NA	NA
Ha412HOChr16	EuGene	five_prime_UTR	132537633	132537834	NA	+	NA	ID=five_prime_UTR:Ha412HOChr16g0777111.0;Parent=mRNA:Ha412HOChr16g0777111;Ontology_term=SO:0000204;est_cons=100.0;est_incons=0.0;	NA	five_prime_UTR:Ha412HOChr16g0777111.0	mRNA:Ha412HOChr16g0777111	NA	NA	SO:0000204	100.0	0.0	NA	NA
Ha412HOChr16	EuGene	CDS	132537835	132537990	NA	+	0	ID=CDS:Ha412HOChr16g0777111.1;Parent=mRNA:Ha412HOChr16g0777111;Ontology_term=SO:0005845;est_cons=100.0;est_incons=0.0;	NA	CDS:Ha412HOChr16g0777111.1	mRNA:Ha412HOChr16g0777111	NA	NA	SO:0005845	100.0	0.0	NA	NA
Ha412HOChr16	EuGene	three_prime_UTR	132537991	132538116	NA	+	NA	ID=three_prime_UTR:Ha412HOChr16g0777111.2;Parent=mRNA:Ha412HOChr16g0777111;Ontology_term=SO:0000205;est_cons=100.0;est_incons=0.0;	NA	three_prime_UTR:Ha412HOChr16g0777111.2	mRNA:Ha412HOChr16g0777111	NA	NA	SO:0000205	100.0	0.0	NA	NA
Ha412HOChr16	EuGene	three_prime_UTR	132538433	132538786	NA	+	NA	ID=three_prime_UTR:Ha412HOChr16g0777111.4;Parent=mRNA:Ha412HOChr16g0777111;Ontology_term=SO:0000205;est_cons=100.0;est_incons=0.0;	NA	three_prime_UTR:Ha412HOChr16g0777111.4	mRNA:Ha412HOChr16g0777111	NA	NA	SO:0000205	100.0	0.0	NA	NA
Ha412HOChr16	EuGene	gene	132548439	132549300	NA	+	NA	ID=gene:Ha412HOChr16g0777121;Name=Ha412HOChr16g0777121;locus_tag=Ha412HOChr16g0777121;	Ha412HOChr16g0777121	gene:Ha412HOChr16g0777121	NA	Ha412HOChr16g0777121	NA	NA	NA	NA	NA	NA
Ha412HOChr16	EuGene	mRNA	132548439	132549300	NA	+	NA	ID=mRNA:Ha412HOChr16g0777121;Parent=gene:Ha412HOChr16g0777121;Name=Ha412HOChr16g0777121;locus_tag=Ha412HOChr16g0777121;product=hypothetical%20protein;	Ha412HOChr16g0777121	mRNA:Ha412HOChr16g0777121	gene:Ha412HOChr16g0777121	Ha412HOChr16g0777121	hypothetical%20protein	NA	NA	NA	NA	NA
Ha412HOChr16	EuGene	exon	132548439	132548546	NA	+	NA	ID=exon:Ha412HOChr16g0777121.1;Parent=mRNA:Ha412HOChr16g0777121;Ontology_term=SO:0000200;	NA	exon:Ha412HOChr16g0777121.1	mRNA:Ha412HOChr16g0777121	NA	NA	SO:0000200	NA	NA	NA	NA
Ha412HOChr16	EuGene	exon	132548829	132549300	NA	+	NA	ID=exon:Ha412HOChr16g0777121.2;Parent=mRNA:Ha412HOChr16g0777121;Ontology_term=SO:0000202;	NA	exon:Ha412HOChr16g0777121.2	mRNA:Ha412HOChr16g0777121	NA	NA	SO:0000202	NA	NA	NA	NA
Ha412HOChr16	EuGene	five_prime_UTR	132548439	132548499	NA	+	NA	ID=five_prime_UTR:Ha412HOChr16g0777121.0;Parent=mRNA:Ha412HOChr16g0777121;Ontology_term=SO:0000204;est_cons=100.0;est_incons=0.0;	NA	five_prime_UTR:Ha412HOChr16g0777121.0	mRNA:Ha412HOChr16g0777121	NA	NA	SO:0000204	100.0	0.0	NA	NA
Ha412HOChr16	EuGene	CDS	132548500	132548546	NA	+	0	ID=CDS:Ha412HOChr16g0777121.1;Parent=mRNA:Ha412HOChr16g0777121;Ontology_term=SO:0000196;est_cons=100.0;est_incons=0.0;	NA	CDS:Ha412HOChr16g0777121.1	mRNA:Ha412HOChr16g0777121	NA	NA	SO:0000196	100.0	0.0	NA	NA
Ha412HOChr16	EuGene	CDS	132548829	132549114	NA	+	1	ID=CDS:Ha412HOChr16g0777121.2;Parent=mRNA:Ha412HOChr16g0777121;Ontology_term=SO:0000197;est_cons=100.0;est_incons=0.0;	NA	CDS:Ha412HOChr16g0777121.2	mRNA:Ha412HOChr16g0777121	NA	NA	SO:0000197	100.0	0.0	NA	NA
Ha412HOChr16	EuGene	three_prime_UTR	132549115	132549300	NA	+	NA	ID=three_prime_UTR:Ha412HOChr16g0777121.4;Parent=mRNA:Ha412HOChr16g0777121;Ontology_term=SO:0000205;est_cons=100.0;est_incons=0.0;	NA	three_prime_UTR:Ha412HOChr16g0777121.4	mRNA:Ha412HOChr16g0777121	NA	NA	SO:0000205	100.0	0.0	NA	NA
Ha412HOChr16	EuGene	gene	132551520	132556795	NA	+	NA	ID=gene:Ha412HOChr16g0777131;Name=Ha412HOChr16g0777131;locus_tag=Ha412HOChr16g0777131;	Ha412HOChr16g0777131	gene:Ha412HOChr16g0777131	NA	Ha412HOChr16g0777131	NA	NA	NA	NA	NA	NA
Ha412HOChr16	EuGene	mRNA	132551520	132556795	NA	+	NA	ID=mRNA:Ha412HOChr16g0777131;Parent=gene:Ha412HOChr16g0777131;Name=Ha412HOChr16g0777131;locus_tag=Ha412HOChr16g0777131;product=hypothetical%20protein;	Ha412HOChr16g0777131	mRNA:Ha412HOChr16g0777131	gene:Ha412HOChr16g0777131	Ha412HOChr16g0777131	hypothetical%20protein	NA	NA	NA	NA	NA
Ha412HOChr16	EuGene	exon	132551520	132551754	NA	+	NA	ID=exon:Ha412HOChr16g0777131.1;Parent=mRNA:Ha412HOChr16g0777131;Ontology_term=SO:0000147;	NA	exon:Ha412HOChr16g0777131.1	mRNA:Ha412HOChr16g0777131	NA	NA	SO:0000147	NA	NA	NA	NA
Ha412HOChr16	EuGene	exon	132556158	132556236	NA	+	NA	ID=exon:Ha412HOChr16g0777131.utr3;Parent=mRNA:Ha412HOChr16g0777131;Ontology_term=SO:0000205;	NA	exon:Ha412HOChr16g0777131.utr3	mRNA:Ha412HOChr16g0777131	NA	NA	SO:0000205	NA	NA	NA	NA
Ha412HOChr16	EuGene	exon	132556328	132556446	NA	+	NA	ID=exon:Ha412HOChr16g0777131.utr5;Parent=mRNA:Ha412HOChr16g0777131;Ontology_term=SO:0000205;	NA	exon:Ha412HOChr16g0777131.utr5	mRNA:Ha412HOChr16g0777131	NA	NA	SO:0000205	NA	NA	NA	NA
Ha412HOChr16	EuGene	exon	132556565	132556795	NA	+	NA	ID=exon:Ha412HOChr16g0777131.utr7;Parent=mRNA:Ha412HOChr16g0777131;Ontology_term=SO:0000205;	NA	exon:Ha412HOChr16g0777131.utr7	mRNA:Ha412HOChr16g0777131	NA	NA	SO:0000205	NA	NA	NA	NA
Ha412HOChr16	EuGene	CDS	132551520	132551696	NA	+	0	ID=CDS:Ha412HOChr16g0777131.1;Parent=mRNA:Ha412HOChr16g0777131;Ontology_term=SO:0005845;est_cons=44.6;est_incons=0.0;	NA	CDS:Ha412HOChr16g0777131.1	mRNA:Ha412HOChr16g0777131	NA	NA	SO:0005845	44.6	0.0	NA	NA
Ha412HOChr16	EuGene	three_prime_UTR	132551697	132551754	NA	+	NA	ID=three_prime_UTR:Ha412HOChr16g0777131.1;Parent=mRNA:Ha412HOChr16g0777131;Ontology_term=SO:0000205;est_cons=100.0;est_incons=0.0;	NA	three_prime_UTR:Ha412HOChr16g0777131.1	mRNA:Ha412HOChr16g0777131	NA	NA	SO:0000205	100.0	0.0	NA	NA
Ha412HOChr16	EuGene	three_prime_UTR	132556158	132556236	NA	+	NA	ID=three_prime_UTR:Ha412HOChr16g0777131.3;Parent=mRNA:Ha412HOChr16g0777131;Ontology_term=SO:0000205;est_cons=100.0;est_incons=0.0;	NA	three_prime_UTR:Ha412HOChr16g0777131.3	mRNA:Ha412HOChr16g0777131	NA	NA	SO:0000205	100.0	0.0	NA	NA
Ha412HOChr16	EuGene	three_prime_UTR	132556328	132556446	NA	+	NA	ID=three_prime_UTR:Ha412HOChr16g0777131.5;Parent=mRNA:Ha412HOChr16g0777131;Ontology_term=SO:0000205;est_cons=100.0;est_incons=0.0;	NA	three_prime_UTR:Ha412HOChr16g0777131.5	mRNA:Ha412HOChr16g0777131	NA	NA	SO:0000205	100.0	0.0	NA	NA
Ha412HOChr16	EuGene	three_prime_UTR	132556565	132556795	NA	+	NA	ID=three_prime_UTR:Ha412HOChr16g0777131.7;Parent=mRNA:Ha412HOChr16g0777131;Ontology_term=SO:0000205;est_cons=100.0;est_incons=0.0;	NA	three_prime_UTR:Ha412HOChr16g0777131.7	mRNA:Ha412HOChr16g0777131	NA	NA	SO:0000205	100.0	0.0	NA	NA
Ha412HOChr16	EuGene	gene	132562155	132563025	NA	+	NA	ID=gene:Ha412HOChr16g0777141;Name=Ha412HOChr16g0777141;locus_tag=Ha412HOChr16g0777141;	Ha412HOChr16g0777141	gene:Ha412HOChr16g0777141	NA	Ha412HOChr16g0777141	NA	NA	NA	NA	NA	NA
Ha412HOChr16	EuGene	mRNA	132562155	132563025	NA	+	NA	ID=mRNA:Ha412HOChr16g0777141;Parent=gene:Ha412HOChr16g0777141;Name=Ha412HOChr16g0777141;locus_tag=Ha412HOChr16g0777141;product=hypothetical%20protein;	Ha412HOChr16g0777141	mRNA:Ha412HOChr16g0777141	gene:Ha412HOChr16g0777141	Ha412HOChr16g0777141	hypothetical%20protein	NA	NA	NA	NA	NA
Ha412HOChr16	EuGene	exon	132562155	132562310	NA	+	NA	ID=exon:Ha412HOChr16g0777141.1;Parent=mRNA:Ha412HOChr16g0777141;Ontology_term=SO:0000200;	NA	exon:Ha412HOChr16g0777141.1	mRNA:Ha412HOChr16g0777141	NA	NA	SO:0000200	NA	NA	NA	NA
Ha412HOChr16	EuGene	exon	132562474	132563025	NA	+	NA	ID=exon:Ha412HOChr16g0777141.2;Parent=mRNA:Ha412HOChr16g0777141;Ontology_term=SO:0000202;	NA	exon:Ha412HOChr16g0777141.2	mRNA:Ha412HOChr16g0777141	NA	NA	SO:0000202	NA	NA	NA	NA
Ha412HOChr16	EuGene	five_prime_UTR	132562155	132562263	NA	+	NA	ID=five_prime_UTR:Ha412HOChr16g0777141.0;Parent=mRNA:Ha412HOChr16g0777141;Ontology_term=SO:0000204;est_cons=100.0;est_incons=0.0;	NA	five_prime_UTR:Ha412HOChr16g0777141.0	mRNA:Ha412HOChr16g0777141	NA	NA	SO:0000204	100.0	0.0	NA	NA
Ha412HOChr16	EuGene	CDS	132562264	132562310	NA	+	0	ID=CDS:Ha412HOChr16g0777141.1;Parent=mRNA:Ha412HOChr16g0777141;Ontology_term=SO:0000196;est_cons=100.0;est_incons=0.0;	NA	CDS:Ha412HOChr16g0777141.1	mRNA:Ha412HOChr16g0777141	NA	NA	SO:0000196	100.0	0.0	NA	NA
Ha412HOChr16	EuGene	CDS	132562474	132562768	NA	+	1	ID=CDS:Ha412HOChr16g0777141.2;Parent=mRNA:Ha412HOChr16g0777141;Ontology_term=SO:0000197;est_cons=100.0;est_incons=0.0;	NA	CDS:Ha412HOChr16g0777141.2	mRNA:Ha412HOChr16g0777141	NA	NA	SO:0000197	100.0	0.0	NA	NA
Ha412HOChr16	EuGene	three_prime_UTR	132562769	132563025	NA	+	NA	ID=three_prime_UTR:Ha412HOChr16g0777141.4;Parent=mRNA:Ha412HOChr16g0777141;Ontology_term=SO:0000205;est_cons=100.0;est_incons=0.0;	NA	three_prime_UTR:Ha412HOChr16g0777141.4	mRNA:Ha412HOChr16g0777141	NA	NA	SO:0000205	100.0	0.0	NA	NA
Ha412HOChr16	EuGene	gene	132665991	132669822	NA	+	NA	ID=gene:Ha412HOChr16g0777151;Name=Ha412HOChr16g0777151;locus_tag=Ha412HOChr16g0777151;	Ha412HOChr16g0777151	gene:Ha412HOChr16g0777151	NA	Ha412HOChr16g0777151	NA	NA	NA	NA	NA	NA
Ha412HOChr16	EuGene	mRNA	132665991	132669822	NA	+	NA	ID=mRNA:Ha412HOChr16g0777151;Parent=gene:Ha412HOChr16g0777151;Name=Ha412HOChr16g0777151;locus_tag=Ha412HOChr16g0777151;product=Putative%20protein-serine%2Fthreonine%20phosphatase;Ontology_term=GO:0004722,GO:0046872,GO:0006470;ec_number=3.1.3.16;	Ha412HOChr16g0777151	mRNA:Ha412HOChr16g0777151	gene:Ha412HOChr16g0777151	Ha412HOChr16g0777151	Putative%20protein-serine%2Fthreonine%20phosphatase	GO:0004722,GO:0046872,GO:0006470	NA	NA	3.1.3.16	NA
Ha412HOChr16	EuGene	exon	132665991	132666294	NA	+	NA	ID=exon:Ha412HOChr16g0777151.1;Parent=mRNA:Ha412HOChr16g0777151;Ontology_term=SO:0000200;	NA	exon:Ha412HOChr16g0777151.1	mRNA:Ha412HOChr16g0777151	NA	NA	SO:0000200	NA	NA	NA	NA
Ha412HOChr16	EuGene	exon	132667214	132667587	NA	+	NA	ID=exon:Ha412HOChr16g0777151.2;Parent=mRNA:Ha412HOChr16g0777151;Ontology_term=SO:0000004;	NA	exon:Ha412HOChr16g0777151.2	mRNA:Ha412HOChr16g0777151	NA	NA	SO:0000004	NA	NA	NA	NA
Ha412HOChr16	EuGene	exon	132669055	132669291	NA	+	NA	ID=exon:Ha412HOChr16g0777151.3;Parent=mRNA:Ha412HOChr16g0777151;Ontology_term=SO:0000004;	NA	exon:Ha412HOChr16g0777151.3	mRNA:Ha412HOChr16g0777151	NA	NA	SO:0000004	NA	NA	NA	NA
Ha412HOChr16	EuGene	exon	132669407	132669822	NA	+	NA	ID=exon:Ha412HOChr16g0777151.4;Parent=mRNA:Ha412HOChr16g0777151;Ontology_term=SO:0000202;	NA	exon:Ha412HOChr16g0777151.4	mRNA:Ha412HOChr16g0777151	NA	NA	SO:0000202	NA	NA	NA	NA
Ha412HOChr16	EuGene	five_prime_UTR	132665991	132666038	NA	+	NA	ID=five_prime_UTR:Ha412HOChr16g0777151.0;Parent=mRNA:Ha412HOChr16g0777151;Ontology_term=SO:0000204;est_cons=100.0;est_incons=0.0;	NA	five_prime_UTR:Ha412HOChr16g0777151.0	mRNA:Ha412HOChr16g0777151	NA	NA	SO:0000204	100.0	0.0	NA	NA
Ha412HOChr16	EuGene	CDS	132666039	132666294	NA	+	0	ID=CDS:Ha412HOChr16g0777151.1;Parent=mRNA:Ha412HOChr16g0777151;Ontology_term=SO:0000196;est_cons=100.0;est_incons=0.0;	NA	CDS:Ha412HOChr16g0777151.1	mRNA:Ha412HOChr16g0777151	NA	NA	SO:0000196	100.0	0.0	NA	NA
Ha412HOChr16	EuGene	CDS	132667214	132667587	NA	+	2	ID=CDS:Ha412HOChr16g0777151.2;Parent=mRNA:Ha412HOChr16g0777151;Ontology_term=SO:0000004;est_cons=100.0;est_incons=0.0;	NA	CDS:Ha412HOChr16g0777151.2	mRNA:Ha412HOChr16g0777151	NA	NA	SO:0000004	100.0	0.0	NA	NA
Ha412HOChr16	EuGene	CDS	132669055	132669291	NA	+	0	ID=CDS:Ha412HOChr16g0777151.3;Parent=mRNA:Ha412HOChr16g0777151;Ontology_term=SO:0000004;est_cons=100.0;est_incons=0.0;	NA	CDS:Ha412HOChr16g0777151.3	mRNA:Ha412HOChr16g0777151	NA	NA	SO:0000004	100.0	0.0	NA	NA
Ha412HOChr16	EuGene	CDS	132669407	132669661	NA	+	0	ID=CDS:Ha412HOChr16g0777151.4;Parent=mRNA:Ha412HOChr16g0777151;Ontology_term=SO:0000197;est_cons=100.0;est_incons=0.0;	NA	CDS:Ha412HOChr16g0777151.4	mRNA:Ha412HOChr16g0777151	NA	NA	SO:0000197	100.0	0.0	NA	NA
Ha412HOChr16	EuGene	three_prime_UTR	132669662	132669822	NA	+	NA	ID=three_prime_UTR:Ha412HOChr16g0777151.8;Parent=mRNA:Ha412HOChr16g0777151;Ontology_term=SO:0000205;est_cons=100.0;est_incons=0.0;	NA	three_prime_UTR:Ha412HOChr16g0777151.8	mRNA:Ha412HOChr16g0777151	NA	NA	SO:0000205	100.0	0.0	NA	NA
Ha412HOChr16	EuGene	gene	132702610	132702716	NA	-	NA	ID=gene:Ha412HOChr16g0777161;Name=Ha412HOChr16g0777161;locus_tag=Ha412HOChr16g0777161;rfam_acc=RF00097;rfam_id=snoR71;	Ha412HOChr16g0777161	gene:Ha412HOChr16g0777161	NA	Ha412HOChr16g0777161	NA	NA	NA	NA	NA	NA
Ha412HOChr16	EuGene	ncRNA	132702610	132702716	NA	-	NA	ID=ncRNA:Ha412HOChr16g0777161;Parent=gene:Ha412HOChr16g0777161;Name=Ha412HOChr16g0777161;locus_tag=Ha412HOChr16g0777161;rfam_acc=RF00097;rfam_id=snoR71;	Ha412HOChr16g0777161	ncRNA:Ha412HOChr16g0777161	gene:Ha412HOChr16g0777161	Ha412HOChr16g0777161	NA	NA	NA	NA	NA	NA
Ha412HOChr16	EuGene	gene	132753476	132756033	NA	-	NA	ID=gene:Ha412HOChr16g0777171;Name=Ha412HOChr16g0777171;locus_tag=Ha412HOChr16g0777171;	Ha412HOChr16g0777171	gene:Ha412HOChr16g0777171	NA	Ha412HOChr16g0777171	NA	NA	NA	NA	NA	NA
Ha412HOChr16	EuGene	mRNA	132753476	132756033	NA	-	NA	ID=mRNA:Ha412HOChr16g0777171;Parent=gene:Ha412HOChr16g0777171;Name=Ha412HOChr16g0777171;locus_tag=Ha412HOChr16g0777171;product=Putative%203-oxo-5-beta-steroid%204-dehydrogenase;Ontology_term=GO:0003854,GO:0047787,GO:0050662,GO:0102294,GO:0055114;ec_number=1.3.99.6;	Ha412HOChr16g0777171	mRNA:Ha412HOChr16g0777171	gene:Ha412HOChr16g0777171	Ha412HOChr16g0777171	Putative%203-oxo-5-beta-steroid%204-dehydrogenase	GO:0003854,GO:0047787,GO:0050662,GO:0102294,GO:0055114	NA	NA	1.3.99.6	NA
Ha412HOChr16	EuGene	exon	132753476	132754337	NA	-	NA	ID=exon:Ha412HOChr16g0777171.3;Parent=mRNA:Ha412HOChr16g0777171;Ontology_term=SO:0000202;	NA	exon:Ha412HOChr16g0777171.3	mRNA:Ha412HOChr16g0777171	NA	NA	SO:0000202	NA	NA	NA	NA
Ha412HOChr16	EuGene	exon	132754967	132755639	NA	-	NA	ID=exon:Ha412HOChr16g0777171.2;Parent=mRNA:Ha412HOChr16g0777171;Ontology_term=SO:0000004;	NA	exon:Ha412HOChr16g0777171.2	mRNA:Ha412HOChr16g0777171	NA	NA	SO:0000004	NA	NA	NA	NA
Ha412HOChr16	EuGene	exon	132755822	132756033	NA	-	NA	ID=exon:Ha412HOChr16g0777171.1;Parent=mRNA:Ha412HOChr16g0777171;Ontology_term=SO:0000200;	NA	exon:Ha412HOChr16g0777171.1	mRNA:Ha412HOChr16g0777171	NA	NA	SO:0000200	NA	NA	NA	NA
Ha412HOChr16	EuGene	three_prime_UTR	132753476	132753879	NA	-	NA	ID=three_prime_UTR:Ha412HOChr16g0777171.0;Parent=mRNA:Ha412HOChr16g0777171;Ontology_term=SO:0000205;est_cons=100.0;est_incons=0.0;	NA	three_prime_UTR:Ha412HOChr16g0777171.0	mRNA:Ha412HOChr16g0777171	NA	NA	SO:0000205	100.0	0.0	NA	NA
Ha412HOChr16	EuGene	CDS	132753880	132754337	NA	-	2	ID=CDS:Ha412HOChr16g0777171.3;Parent=mRNA:Ha412HOChr16g0777171;Ontology_term=SO:0000197;est_cons=100.0;est_incons=0.0;	NA	CDS:Ha412HOChr16g0777171.3	mRNA:Ha412HOChr16g0777171	NA	NA	SO:0000197	100.0	0.0	NA	NA
Ha412HOChr16	EuGene	CDS	132754967	132755639	NA	-	0	ID=CDS:Ha412HOChr16g0777171.2;Parent=mRNA:Ha412HOChr16g0777171;Ontology_term=SO:0000004;est_cons=100.0;est_incons=0.0;	NA	CDS:Ha412HOChr16g0777171.2	mRNA:Ha412HOChr16g0777171	NA	NA	SO:0000004	100.0	0.0	NA	NA
Ha412HOChr16	EuGene	CDS	132755822	132755860	NA	-	0	ID=CDS:Ha412HOChr16g0777171.1;Parent=mRNA:Ha412HOChr16g0777171;Ontology_term=SO:0000196;est_cons=100.0;est_incons=0.0;	NA	CDS:Ha412HOChr16g0777171.1	mRNA:Ha412HOChr16g0777171	NA	NA	SO:0000196	100.0	0.0	NA	NA
Ha412HOChr16	EuGene	five_prime_UTR	132755861	132756033	NA	-	NA	ID=five_prime_UTR:Ha412HOChr16g0777171.6;Parent=mRNA:Ha412HOChr16g0777171;Ontology_term=SO:0000204;est_cons=100.0;est_incons=0.0;	NA	five_prime_UTR:Ha412HOChr16g0777171.6	mRNA:Ha412HOChr16g0777171	NA	NA	SO:0000204	100.0	0.0	NA	NA
Ha412HOChr16	EuGene	gene	133139834	133146708	NA	-	NA	ID=gene:Ha412HOChr16g0777181;Name=Ha412HOChr16g0777181;locus_tag=Ha412HOChr16g0777181;	Ha412HOChr16g0777181	gene:Ha412HOChr16g0777181	NA	Ha412HOChr16g0777181	NA	NA	NA	NA	NA	NA
Ha412HOChr16	EuGene	mRNA	133139834	133146708	NA	-	NA	ID=mRNA:Ha412HOChr16g0777181;Parent=gene:Ha412HOChr16g0777181;Name=Ha412HOChr16g0777181;locus_tag=Ha412HOChr16g0777181;product=Putative%20purine%20permease%2C%20plant;Ontology_term=GO:0016021,GO:0005215;	Ha412HOChr16g0777181	mRNA:Ha412HOChr16g0777181	gene:Ha412HOChr16g0777181	Ha412HOChr16g0777181	Putative%20purine%20permease%2C%20plant	GO:0016021,GO:0005215	NA	NA	NA	NA
Ha412HOChr16	EuGene	exon	133139834	133140763	NA	-	NA	ID=exon:Ha412HOChr16g0777181.3;Parent=mRNA:Ha412HOChr16g0777181;Ontology_term=SO:0000202;	NA	exon:Ha412HOChr16g0777181.3	mRNA:Ha412HOChr16g0777181	NA	NA	SO:0000202	NA	NA	NA	NA
Ha412HOChr16	EuGene	exon	133140852	133141445	NA	-	NA	ID=exon:Ha412HOChr16g0777181.2;Parent=mRNA:Ha412HOChr16g0777181;Ontology_term=SO:0000004;	NA	exon:Ha412HOChr16g0777181.2	mRNA:Ha412HOChr16g0777181	NA	NA	SO:0000004	NA	NA	NA	NA
Ha412HOChr16	EuGene	exon	133146603	133146708	NA	-	NA	ID=exon:Ha412HOChr16g0777181.1;Parent=mRNA:Ha412HOChr16g0777181;Ontology_term=SO:0000200;	NA	exon:Ha412HOChr16g0777181.1	mRNA:Ha412HOChr16g0777181	NA	NA	SO:0000200	NA	NA	NA	NA
Ha412HOChr16	EuGene	three_prime_UTR	133139834	133140260	NA	-	NA	ID=three_prime_UTR:Ha412HOChr16g0777181.0;Parent=mRNA:Ha412HOChr16g0777181;Ontology_term=SO:0000205;est_cons=100.0;est_incons=0.0;	NA	three_prime_UTR:Ha412HOChr16g0777181.0	mRNA:Ha412HOChr16g0777181	NA	NA	SO:0000205	100.0	0.0	NA	NA
Ha412HOChr16	EuGene	CDS	133140261	133140763	NA	-	2	ID=CDS:Ha412HOChr16g0777181.3;Parent=mRNA:Ha412HOChr16g0777181;Ontology_term=SO:0000197;est_cons=100.0;est_incons=0.0;	NA	CDS:Ha412HOChr16g0777181.3	mRNA:Ha412HOChr16g0777181	NA	NA	SO:0000197	100.0	0.0	NA	NA
Ha412HOChr16	EuGene	CDS	133140852	133141445	NA	-	2	ID=CDS:Ha412HOChr16g0777181.2;Parent=mRNA:Ha412HOChr16g0777181;Ontology_term=SO:0000004;est_cons=100.0;est_incons=0.0;	NA	CDS:Ha412HOChr16g0777181.2	mRNA:Ha412HOChr16g0777181	NA	NA	SO:0000004	100.0	0.0	NA	NA
Ha412HOChr16	EuGene	CDS	133146603	133146630	NA	-	0	ID=CDS:Ha412HOChr16g0777181.1;Parent=mRNA:Ha412HOChr16g0777181;Ontology_term=SO:0000196;est_cons=100.0;est_incons=0.0;	NA	CDS:Ha412HOChr16g0777181.1	mRNA:Ha412HOChr16g0777181	NA	NA	SO:0000196	100.0	0.0	NA	NA
Ha412HOChr16	EuGene	five_prime_UTR	133146631	133146708	NA	-	NA	ID=five_prime_UTR:Ha412HOChr16g0777181.6;Parent=mRNA:Ha412HOChr16g0777181;Ontology_term=SO:0000204;est_cons=100.0;est_incons=0.0;	NA	five_prime_UTR:Ha412HOChr16g0777181.6	mRNA:Ha412HOChr16g0777181	NA	NA	SO:0000204	100.0	0.0	NA	NA
Ha412HOChr16	EuGene	gene	133139909	133141408	NA	+	NA	ID=gene:Ha412HOChr16g0777191;Name=Ha412HOChr16g0777191;locus_tag=Ha412HOChr16g0777191;	Ha412HOChr16g0777191	gene:Ha412HOChr16g0777191	NA	Ha412HOChr16g0777191	NA	NA	NA	NA	NA	NA
Ha412HOChr16	EuGene	mRNA	133139909	133141408	NA	+	NA	ID=mRNA:Ha412HOChr16g0777191;Parent=gene:Ha412HOChr16g0777191;Name=Ha412HOChr16g0777191;locus_tag=Ha412HOChr16g0777191;product=hypothetical%20protein;	Ha412HOChr16g0777191	mRNA:Ha412HOChr16g0777191	gene:Ha412HOChr16g0777191	Ha412HOChr16g0777191	hypothetical%20protein	NA	NA	NA	NA	NA
Ha412HOChr16	EuGene	exon	133139909	133141408	NA	+	NA	ID=exon:Ha412HOChr16g0777191.1;Parent=mRNA:Ha412HOChr16g0777191;Ontology_term=SO:0000147;	NA	exon:Ha412HOChr16g0777191.1	mRNA:Ha412HOChr16g0777191	NA	NA	SO:0000147	NA	NA	NA	NA
Ha412HOChr16	EuGene	five_prime_UTR	133139909	133140369	NA	+	NA	ID=five_prime_UTR:Ha412HOChr16g0777191.0;Parent=mRNA:Ha412HOChr16g0777191;Ontology_term=SO:0000204;est_cons=100.0;est_incons=0.0;	NA	five_prime_UTR:Ha412HOChr16g0777191.0	mRNA:Ha412HOChr16g0777191	NA	NA	SO:0000204	100.0	0.0	NA	NA
Ha412HOChr16	EuGene	CDS	133140370	133140588	NA	+	0	ID=CDS:Ha412HOChr16g0777191.1;Parent=mRNA:Ha412HOChr16g0777191;Ontology_term=SO:0005845;est_cons=100.0;est_incons=0.0;	NA	CDS:Ha412HOChr16g0777191.1	mRNA:Ha412HOChr16g0777191	NA	NA	SO:0005845	100.0	0.0	NA	NA
Ha412HOChr16	EuGene	three_prime_UTR	133140589	133141408	NA	+	NA	ID=three_prime_UTR:Ha412HOChr16g0777191.2;Parent=mRNA:Ha412HOChr16g0777191;Ontology_term=SO:0000205;est_cons=89.4;est_incons=10.6;	NA	three_prime_UTR:Ha412HOChr16g0777191.2	mRNA:Ha412HOChr16g0777191	NA	NA	SO:0000205	89.4	10.6	NA	NA
Ha412HOChr16	EuGene	gene	133205560	133206063	NA	+	NA	ID=gene:Ha412HOChr16g0777201;Name=Ha412HOChr16g0777201;locus_tag=Ha412HOChr16g0777201;	Ha412HOChr16g0777201	gene:Ha412HOChr16g0777201	NA	Ha412HOChr16g0777201	NA	NA	NA	NA	NA	NA
Ha412HOChr16	EuGene	mRNA	133205560	133206063	NA	+	NA	ID=mRNA:Ha412HOChr16g0777201;Parent=gene:Ha412HOChr16g0777201;Name=Ha412HOChr16g0777201;locus_tag=Ha412HOChr16g0777201;product=hypothetical%20protein;Ontology_term=GO:0008234,GO:0006508;	Ha412HOChr16g0777201	mRNA:Ha412HOChr16g0777201	gene:Ha412HOChr16g0777201	Ha412HOChr16g0777201	hypothetical%20protein	GO:0008234,GO:0006508	NA	NA	NA	NA
Ha412HOChr16	EuGene	exon	133205560	133206063	NA	+	NA	ID=exon:Ha412HOChr16g0777201.1;Parent=mRNA:Ha412HOChr16g0777201;Ontology_term=SO:0000147;	NA	exon:Ha412HOChr16g0777201.1	mRNA:Ha412HOChr16g0777201	NA	NA	SO:0000147	NA	NA	NA	NA
Ha412HOChr16	EuGene	CDS	133205560	133206063	NA	+	0	ID=CDS:Ha412HOChr16g0777201.1;Parent=mRNA:Ha412HOChr16g0777201;Ontology_term=SO:0005845;est_cons=0.0;est_incons=0.0;	NA	CDS:Ha412HOChr16g0777201.1	mRNA:Ha412HOChr16g0777201	NA	NA	SO:0005845	0.0	0.0	NA	NA
Ha412HOChr16	EuGene	gene	133562907	133564255	NA	+	NA	ID=gene:Ha412HOChr16g0777211;Name=Ha412HOChr16g0777211;locus_tag=Ha412HOChr16g0777211;	Ha412HOChr16g0777211	gene:Ha412HOChr16g0777211	NA	Ha412HOChr16g0777211	NA	NA	NA	NA	NA	NA
Ha412HOChr16	EuGene	mRNA	133562907	133564255	NA	+	NA	ID=mRNA:Ha412HOChr16g0777211;Parent=gene:Ha412HOChr16g0777211;Name=Ha412HOChr16g0777211;locus_tag=Ha412HOChr16g0777211;product=hypothetical%20protein;	Ha412HOChr16g0777211	mRNA:Ha412HOChr16g0777211	gene:Ha412HOChr16g0777211	Ha412HOChr16g0777211	hypothetical%20protein	NA	NA	NA	NA	NA
Ha412HOChr16	EuGene	exon	133562907	133563639	NA	+	NA	ID=exon:Ha412HOChr16g0777211.1;Parent=mRNA:Ha412HOChr16g0777211;Ontology_term=SO:0000200;	NA	exon:Ha412HOChr16g0777211.1	mRNA:Ha412HOChr16g0777211	NA	NA	SO:0000200	NA	NA	NA	NA
Ha412HOChr16	EuGene	exon	133563988	133564255	NA	+	NA	ID=exon:Ha412HOChr16g0777211.2;Parent=mRNA:Ha412HOChr16g0777211;Ontology_term=SO:0000202;	NA	exon:Ha412HOChr16g0777211.2	mRNA:Ha412HOChr16g0777211	NA	NA	SO:0000202	NA	NA	NA	NA
Ha412HOChr16	EuGene	five_prime_UTR	133562907	133563072	NA	+	NA	ID=five_prime_UTR:Ha412HOChr16g0777211.0;Parent=mRNA:Ha412HOChr16g0777211;Ontology_term=SO:0000204;est_cons=100.0;est_incons=0.0;	NA	five_prime_UTR:Ha412HOChr16g0777211.0	mRNA:Ha412HOChr16g0777211	NA	NA	SO:0000204	100.0	0.0	NA	NA
Ha412HOChr16	EuGene	CDS	133563073	133563639	NA	+	0	ID=CDS:Ha412HOChr16g0777211.1;Parent=mRNA:Ha412HOChr16g0777211;Ontology_term=SO:0000196;est_cons=100.0;est_incons=0.0;	NA	CDS:Ha412HOChr16g0777211.1	mRNA:Ha412HOChr16g0777211	NA	NA	SO:0000196	100.0	0.0	NA	NA
Ha412HOChr16	EuGene	CDS	133563988	133564068	NA	+	0	ID=CDS:Ha412HOChr16g0777211.2;Parent=mRNA:Ha412HOChr16g0777211;Ontology_term=SO:0000197;est_cons=100.0;est_incons=0.0;	NA	CDS:Ha412HOChr16g0777211.2	mRNA:Ha412HOChr16g0777211	NA	NA	SO:0000197	100.0	0.0	NA	NA
Ha412HOChr16	EuGene	three_prime_UTR	133564069	133564255	NA	+	NA	ID=three_prime_UTR:Ha412HOChr16g0777211.4;Parent=mRNA:Ha412HOChr16g0777211;Ontology_term=SO:0000205;est_cons=100.0;est_incons=0.0;	NA	three_prime_UTR:Ha412HOChr16g0777211.4	mRNA:Ha412HOChr16g0777211	NA	NA	SO:0000205	100.0	0.0	NA	NA
Ha412HOChr16	EuGene	gene	133660014	133663044	NA	-	NA	ID=gene:Ha412HOChr16g0777221;Name=Ha412HOChr16g0777221;locus_tag=Ha412HOChr16g0777221;	Ha412HOChr16g0777221	gene:Ha412HOChr16g0777221	NA	Ha412HOChr16g0777221	NA	NA	NA	NA	NA	NA
Ha412HOChr16	EuGene	mRNA	133660014	133663044	NA	-	NA	ID=mRNA:Ha412HOChr16g0777221;Parent=gene:Ha412HOChr16g0777221;Name=Ha412HOChr16g0777221;locus_tag=Ha412HOChr16g0777221;product=putative%20protein;	Ha412HOChr16g0777221	mRNA:Ha412HOChr16g0777221	gene:Ha412HOChr16g0777221	Ha412HOChr16g0777221	putative%20protein	NA	NA	NA	NA	NA
Ha412HOChr16	EuGene	exon	133660014	133662044	NA	-	NA	ID=exon:Ha412HOChr16g0777221.2;Parent=mRNA:Ha412HOChr16g0777221;Ontology_term=SO:0000202;	NA	exon:Ha412HOChr16g0777221.2	mRNA:Ha412HOChr16g0777221	NA	NA	SO:0000202	NA	NA	NA	NA
Ha412HOChr16	EuGene	exon	133662503	133663044	NA	-	NA	ID=exon:Ha412HOChr16g0777221.1;Parent=mRNA:Ha412HOChr16g0777221;Ontology_term=SO:0000200;	NA	exon:Ha412HOChr16g0777221.1	mRNA:Ha412HOChr16g0777221	NA	NA	SO:0000200	NA	NA	NA	NA
Ha412HOChr16	EuGene	three_prime_UTR	133660014	133661120	NA	-	NA	ID=three_prime_UTR:Ha412HOChr16g0777221.0;Parent=mRNA:Ha412HOChr16g0777221;Ontology_term=SO:0000205;est_cons=53.2;est_incons=2.4;	NA	three_prime_UTR:Ha412HOChr16g0777221.0	mRNA:Ha412HOChr16g0777221	NA	NA	SO:0000205	53.2	2.4	NA	NA
Ha412HOChr16	EuGene	CDS	133661121	133662044	NA	-	0	ID=CDS:Ha412HOChr16g0777221.2;Parent=mRNA:Ha412HOChr16g0777221;Ontology_term=SO:0000197;est_cons=100.0;est_incons=0.0;	NA	CDS:Ha412HOChr16g0777221.2	mRNA:Ha412HOChr16g0777221	NA	NA	SO:0000197	100.0	0.0	NA	NA
Ha412HOChr16	EuGene	CDS	133662503	133662859	NA	-	0	ID=CDS:Ha412HOChr16g0777221.1;Parent=mRNA:Ha412HOChr16g0777221;Ontology_term=SO:0000196;est_cons=100.0;est_incons=0.0;	NA	CDS:Ha412HOChr16g0777221.1	mRNA:Ha412HOChr16g0777221	NA	NA	SO:0000196	100.0	0.0	NA	NA
Ha412HOChr16	EuGene	five_prime_UTR	133662860	133663044	NA	-	NA	ID=five_prime_UTR:Ha412HOChr16g0777221.4;Parent=mRNA:Ha412HOChr16g0777221;Ontology_term=SO:0000204;est_cons=100.0;est_incons=0.0;	NA	five_prime_UTR:Ha412HOChr16g0777221.4	mRNA:Ha412HOChr16g0777221	NA	NA	SO:0000204	100.0	0.0	NA	NA
Ha412HOChr16	EuGene	gene	133706669	133707471	NA	+	NA	ID=gene:Ha412HOChr16g0777231;Name=Ha412HOChr16g0777231;locus_tag=Ha412HOChr16g0777231;	Ha412HOChr16g0777231	gene:Ha412HOChr16g0777231	NA	Ha412HOChr16g0777231	NA	NA	NA	NA	NA	NA
Ha412HOChr16	EuGene	mRNA	133706669	133707471	NA	+	NA	ID=mRNA:Ha412HOChr16g0777231;Parent=gene:Ha412HOChr16g0777231;Name=Ha412HOChr16g0777231;locus_tag=Ha412HOChr16g0777231;product=hypothetical%20protein;	Ha412HOChr16g0777231	mRNA:Ha412HOChr16g0777231	gene:Ha412HOChr16g0777231	Ha412HOChr16g0777231	hypothetical%20protein	NA	NA	NA	NA	NA
Ha412HOChr16	EuGene	exon	133706669	133706778	NA	+	NA	ID=exon:Ha412HOChr16g0777231.1;Parent=mRNA:Ha412HOChr16g0777231;Ontology_term=SO:0000200;	NA	exon:Ha412HOChr16g0777231.1	mRNA:Ha412HOChr16g0777231	NA	NA	SO:0000200	NA	NA	NA	NA
Ha412HOChr16	EuGene	exon	133707409	133707471	NA	+	NA	ID=exon:Ha412HOChr16g0777231.2;Parent=mRNA:Ha412HOChr16g0777231;Ontology_term=SO:0000202;	NA	exon:Ha412HOChr16g0777231.2	mRNA:Ha412HOChr16g0777231	NA	NA	SO:0000202	NA	NA	NA	NA
Ha412HOChr16	EuGene	CDS	133706669	133706778	NA	+	0	ID=CDS:Ha412HOChr16g0777231.1;Parent=mRNA:Ha412HOChr16g0777231;Ontology_term=SO:0000196;est_cons=50.0;est_incons=0.0;	NA	CDS:Ha412HOChr16g0777231.1	mRNA:Ha412HOChr16g0777231	NA	NA	SO:0000196	50.0	0.0	NA	NA
Ha412HOChr16	EuGene	CDS	133707409	133707439	NA	+	1	ID=CDS:Ha412HOChr16g0777231.2;Parent=mRNA:Ha412HOChr16g0777231;Ontology_term=SO:0000197;est_cons=100.0;est_incons=0.0;	NA	CDS:Ha412HOChr16g0777231.2	mRNA:Ha412HOChr16g0777231	NA	NA	SO:0000197	100.0	0.0	NA	NA
Ha412HOChr16	EuGene	three_prime_UTR	133707440	133707471	NA	+	NA	ID=three_prime_UTR:Ha412HOChr16g0777231.3;Parent=mRNA:Ha412HOChr16g0777231;Ontology_term=SO:0000205;est_cons=100.0;est_incons=0.0;	NA	three_prime_UTR:Ha412HOChr16g0777231.3	mRNA:Ha412HOChr16g0777231	NA	NA	SO:0000205	100.0	0.0	NA	NA
Ha412HOChr16	EuGene	gene	133777794	133787475	NA	+	NA	ID=gene:Ha412HOChr16g0777241;Name=Ha412HOChr16g0777241;locus_tag=Ha412HOChr16g0777241;	Ha412HOChr16g0777241	gene:Ha412HOChr16g0777241	NA	Ha412HOChr16g0777241	NA	NA	NA	NA	NA	NA
Ha412HOChr16	EuGene	mRNA	133777794	133787475	NA	+	NA	ID=mRNA:Ha412HOChr16g0777241;Parent=gene:Ha412HOChr16g0777241;Name=Ha412HOChr16g0777241;locus_tag=Ha412HOChr16g0777241;product=Putative%20Thioredoxin%20domain-containing%20protein;Ontology_term=GO:0005623,GO:0045454;	Ha412HOChr16g0777241	mRNA:Ha412HOChr16g0777241	gene:Ha412HOChr16g0777241	Ha412HOChr16g0777241	Putative%20Thioredoxin%20domain-containing%20protein	GO:0005623,GO:0045454	NA	NA	NA	NA
Ha412HOChr16	EuGene	exon	133777794	133777903	NA	+	NA	ID=exon:Ha412HOChr16g0777241.1;Parent=mRNA:Ha412HOChr16g0777241;Ontology_term=SO:0000200;	NA	exon:Ha412HOChr16g0777241.1	mRNA:Ha412HOChr16g0777241	NA	NA	SO:0000200	NA	NA	NA	NA
Ha412HOChr16	EuGene	exon	133778004	133778279	NA	+	NA	ID=exon:Ha412HOChr16g0777241.2;Parent=mRNA:Ha412HOChr16g0777241;Ontology_term=SO:0000004;	NA	exon:Ha412HOChr16g0777241.2	mRNA:Ha412HOChr16g0777241	NA	NA	SO:0000004	NA	NA	NA	NA
Ha412HOChr16	EuGene	exon	133786807	133786965	NA	+	NA	ID=exon:Ha412HOChr16g0777241.3;Parent=mRNA:Ha412HOChr16g0777241;Ontology_term=SO:0000004;	NA	exon:Ha412HOChr16g0777241.3	mRNA:Ha412HOChr16g0777241	NA	NA	SO:0000004	NA	NA	NA	NA
Ha412HOChr16	EuGene	exon	133787053	133787143	NA	+	NA	ID=exon:Ha412HOChr16g0777241.4;Parent=mRNA:Ha412HOChr16g0777241;Ontology_term=SO:0000004;	NA	exon:Ha412HOChr16g0777241.4	mRNA:Ha412HOChr16g0777241	NA	NA	SO:0000004	NA	NA	NA	NA
Ha412HOChr16	EuGene	exon	133787351	133787475	NA	+	NA	ID=exon:Ha412HOChr16g0777241.5;Parent=mRNA:Ha412HOChr16g0777241;Ontology_term=SO:0000202;	NA	exon:Ha412HOChr16g0777241.5	mRNA:Ha412HOChr16g0777241	NA	NA	SO:0000202	NA	NA	NA	NA
Ha412HOChr16	EuGene	five_prime_UTR	133777794	133777882	NA	+	NA	ID=five_prime_UTR:Ha412HOChr16g0777241.0;Parent=mRNA:Ha412HOChr16g0777241;Ontology_term=SO:0000204;est_cons=100.0;est_incons=0.0;	NA	five_prime_UTR:Ha412HOChr16g0777241.0	mRNA:Ha412HOChr16g0777241	NA	NA	SO:0000204	100.0	0.0	NA	NA
Ha412HOChr16	EuGene	CDS	133777883	133777903	NA	+	0	ID=CDS:Ha412HOChr16g0777241.1;Parent=mRNA:Ha412HOChr16g0777241;Ontology_term=SO:0000196;est_cons=100.0;est_incons=0.0;	NA	CDS:Ha412HOChr16g0777241.1	mRNA:Ha412HOChr16g0777241	NA	NA	SO:0000196	100.0	0.0	NA	NA
Ha412HOChr16	EuGene	CDS	133778004	133778279	NA	+	0	ID=CDS:Ha412HOChr16g0777241.2;Parent=mRNA:Ha412HOChr16g0777241;Ontology_term=SO:0000004;est_cons=100.0;est_incons=0.0;	NA	CDS:Ha412HOChr16g0777241.2	mRNA:Ha412HOChr16g0777241	NA	NA	SO:0000004	100.0	0.0	NA	NA
Ha412HOChr16	EuGene	CDS	133786807	133786965	NA	+	0	ID=CDS:Ha412HOChr16g0777241.3;Parent=mRNA:Ha412HOChr16g0777241;Ontology_term=SO:0000004;est_cons=100.0;est_incons=0.0;	NA	CDS:Ha412HOChr16g0777241.3	mRNA:Ha412HOChr16g0777241	NA	NA	SO:0000004	100.0	0.0	NA	NA
Ha412HOChr16	EuGene	CDS	133787053	133787143	NA	+	0	ID=CDS:Ha412HOChr16g0777241.4;Parent=mRNA:Ha412HOChr16g0777241;Ontology_term=SO:0000004;est_cons=100.0;est_incons=0.0;	NA	CDS:Ha412HOChr16g0777241.4	mRNA:Ha412HOChr16g0777241	NA	NA	SO:0000004	100.0	0.0	NA	NA
Ha412HOChr16	EuGene	CDS	133787351	133787364	NA	+	2	ID=CDS:Ha412HOChr16g0777241.5;Parent=mRNA:Ha412HOChr16g0777241;Ontology_term=SO:0000197;est_cons=100.0;est_incons=0.0;	NA	CDS:Ha412HOChr16g0777241.5	mRNA:Ha412HOChr16g0777241	NA	NA	SO:0000197	100.0	0.0	NA	NA
Ha412HOChr16	EuGene	three_prime_UTR	133787365	133787475	NA	+	NA	ID=three_prime_UTR:Ha412HOChr16g0777241.10;Parent=mRNA:Ha412HOChr16g0777241;Ontology_term=SO:0000205;est_cons=89.2;est_incons=0.0;	NA	three_prime_UTR:Ha412HOChr16g0777241.10	mRNA:Ha412HOChr16g0777241	NA	NA	SO:0000205	89.2	0.0	NA	NA
Ha412HOChr16	EuGene	gene	133778866	133780804	NA	-	NA	ID=gene:Ha412HOChr16g0777251;Name=Ha412HOChr16g0777251;locus_tag=Ha412HOChr16g0777251;	Ha412HOChr16g0777251	gene:Ha412HOChr16g0777251	NA	Ha412HOChr16g0777251	NA	NA	NA	NA	NA	NA
Ha412HOChr16	EuGene	mRNA	133778866	133780804	NA	-	NA	ID=mRNA:Ha412HOChr16g0777251;Parent=gene:Ha412HOChr16g0777251;Name=Ha412HOChr16g0777251;locus_tag=Ha412HOChr16g0777251;product=putative%20protein;Ontology_term=GO:0005634,GO:0016021,GO:0051783,GO:1904667;	Ha412HOChr16g0777251	mRNA:Ha412HOChr16g0777251	gene:Ha412HOChr16g0777251	Ha412HOChr16g0777251	putative%20protein	GO:0005634,GO:0016021,GO:0051783,GO:1904667	NA	NA	NA	NA
Ha412HOChr16	EuGene	exon	133778866	133779093	NA	-	NA	ID=exon:Ha412HOChr16g0777251.2;Parent=mRNA:Ha412HOChr16g0777251;Ontology_term=SO:0000202;	NA	exon:Ha412HOChr16g0777251.2	mRNA:Ha412HOChr16g0777251	NA	NA	SO:0000202	NA	NA	NA	NA
Ha412HOChr16	EuGene	exon	133779334	133780444	NA	-	NA	ID=exon:Ha412HOChr16g0777251.1;Parent=mRNA:Ha412HOChr16g0777251;Ontology_term=SO:0000200;	NA	exon:Ha412HOChr16g0777251.1	mRNA:Ha412HOChr16g0777251	NA	NA	SO:0000200	NA	NA	NA	NA
Ha412HOChr16	EuGene	exon	133780497	133780804	NA	-	NA	ID=exon:Ha412HOChr16g0777251.utr5;Parent=mRNA:Ha412HOChr16g0777251;Ontology_term=SO:0000204;	NA	exon:Ha412HOChr16g0777251.utr5	mRNA:Ha412HOChr16g0777251	NA	NA	SO:0000204	NA	NA	NA	NA
Ha412HOChr16	EuGene	CDS	133778866	133779093	NA	-	0	ID=CDS:Ha412HOChr16g0777251.2;Parent=mRNA:Ha412HOChr16g0777251;Ontology_term=SO:0000197;est_cons=0.0;est_incons=0.0;	NA	CDS:Ha412HOChr16g0777251.2	mRNA:Ha412HOChr16g0777251	NA	NA	SO:0000197	0.0	0.0	NA	NA
Ha412HOChr16	EuGene	CDS	133779334	133779699	NA	-	0	ID=CDS:Ha412HOChr16g0777251.1;Parent=mRNA:Ha412HOChr16g0777251;Ontology_term=SO:0000196;est_cons=0.0;est_incons=0.0;	NA	CDS:Ha412HOChr16g0777251.1	mRNA:Ha412HOChr16g0777251	NA	NA	SO:0000196	0.0	0.0	NA	NA
Ha412HOChr16	EuGene	five_prime_UTR	133779700	133780444	NA	-	NA	ID=five_prime_UTR:Ha412HOChr16g0777251.3;Parent=mRNA:Ha412HOChr16g0777251;Ontology_term=SO:0000204;est_cons=18.5;est_incons=0.0;	NA	five_prime_UTR:Ha412HOChr16g0777251.3	mRNA:Ha412HOChr16g0777251	NA	NA	SO:0000204	18.5	0.0	NA	NA
Ha412HOChr16	EuGene	five_prime_UTR	133780497	133780804	NA	-	NA	ID=five_prime_UTR:Ha412HOChr16g0777251.5;Parent=mRNA:Ha412HOChr16g0777251;Ontology_term=SO:0000204;est_cons=100.0;est_incons=0.0;	NA	five_prime_UTR:Ha412HOChr16g0777251.5	mRNA:Ha412HOChr16g0777251	NA	NA	SO:0000204	100.0	0.0	NA	NA
Ha412HOChr16	EuGene	gene	133809950	133812544	NA	-	NA	ID=gene:Ha412HOChr16g0777261;Name=Ha412HOChr16g0777261;locus_tag=Ha412HOChr16g0777261;	Ha412HOChr16g0777261	gene:Ha412HOChr16g0777261	NA	Ha412HOChr16g0777261	NA	NA	NA	NA	NA	NA
Ha412HOChr16	EuGene	mRNA	133809950	133812544	NA	-	NA	ID=mRNA:Ha412HOChr16g0777261;Parent=gene:Ha412HOChr16g0777261;Name=Ha412HOChr16g0777261;locus_tag=Ha412HOChr16g0777261;product=Putative%20GH3%20family%20protein;	Ha412HOChr16g0777261	mRNA:Ha412HOChr16g0777261	gene:Ha412HOChr16g0777261	Ha412HOChr16g0777261	Putative%20GH3%20family%20protein	NA	NA	NA	NA	NA
Ha412HOChr16	EuGene	exon	133809950	133811706	NA	-	NA	ID=exon:Ha412HOChr16g0777261.3;Parent=mRNA:Ha412HOChr16g0777261;Ontology_term=SO:0000202;	NA	exon:Ha412HOChr16g0777261.3	mRNA:Ha412HOChr16g0777261	NA	NA	SO:0000202	NA	NA	NA	NA
Ha412HOChr16	EuGene	exon	133811815	133811916	NA	-	NA	ID=exon:Ha412HOChr16g0777261.2;Parent=mRNA:Ha412HOChr16g0777261;Ontology_term=SO:0000004;	NA	exon:Ha412HOChr16g0777261.2	mRNA:Ha412HOChr16g0777261	NA	NA	SO:0000004	NA	NA	NA	NA
Ha412HOChr16	EuGene	exon	133812006	133812544	NA	-	NA	ID=exon:Ha412HOChr16g0777261.1;Parent=mRNA:Ha412HOChr16g0777261;Ontology_term=SO:0000200;	NA	exon:Ha412HOChr16g0777261.1	mRNA:Ha412HOChr16g0777261	NA	NA	SO:0000200	NA	NA	NA	NA
Ha412HOChr16	EuGene	three_prime_UTR	133809950	133810340	NA	-	NA	ID=three_prime_UTR:Ha412HOChr16g0777261.0;Parent=mRNA:Ha412HOChr16g0777261;Ontology_term=SO:0000205;est_cons=100.0;est_incons=0.0;	NA	three_prime_UTR:Ha412HOChr16g0777261.0	mRNA:Ha412HOChr16g0777261	NA	NA	SO:0000205	100.0	0.0	NA	NA
Ha412HOChr16	EuGene	CDS	133810341	133811706	NA	-	1	ID=CDS:Ha412HOChr16g0777261.3;Parent=mRNA:Ha412HOChr16g0777261;Ontology_term=SO:0000197;est_cons=100.0;est_incons=0.0;	NA	CDS:Ha412HOChr16g0777261.3	mRNA:Ha412HOChr16g0777261	NA	NA	SO:0000197	100.0	0.0	NA	NA
Ha412HOChr16	EuGene	CDS	133811815	133811916	NA	-	1	ID=CDS:Ha412HOChr16g0777261.2;Parent=mRNA:Ha412HOChr16g0777261;Ontology_term=SO:0000004;est_cons=100.0;est_incons=0.0;	NA	CDS:Ha412HOChr16g0777261.2	mRNA:Ha412HOChr16g0777261	NA	NA	SO:0000004	100.0	0.0	NA	NA
Ha412HOChr16	EuGene	CDS	133812006	133812322	NA	-	0	ID=CDS:Ha412HOChr16g0777261.1;Parent=mRNA:Ha412HOChr16g0777261;Ontology_term=SO:0000196;est_cons=100.0;est_incons=0.0;	NA	CDS:Ha412HOChr16g0777261.1	mRNA:Ha412HOChr16g0777261	NA	NA	SO:0000196	100.0	0.0	NA	NA
Ha412HOChr16	EuGene	five_prime_UTR	133812323	133812544	NA	-	NA	ID=five_prime_UTR:Ha412HOChr16g0777261.6;Parent=mRNA:Ha412HOChr16g0777261;Ontology_term=SO:0000204;est_cons=100.0;est_incons=0.0;	NA	five_prime_UTR:Ha412HOChr16g0777261.6	mRNA:Ha412HOChr16g0777261	NA	NA	SO:0000204	100.0	0.0	NA	NA
Ha412HOChr16	EuGene	gene	133824710	133825132	NA	-	NA	ID=gene:Ha412HOChr16g0777271;Name=Ha412HOChr16g0777271;locus_tag=Ha412HOChr16g0777271;	Ha412HOChr16g0777271	gene:Ha412HOChr16g0777271	NA	Ha412HOChr16g0777271	NA	NA	NA	NA	NA	NA
Ha412HOChr16	EuGene	mRNA	133824710	133825132	NA	-	NA	ID=mRNA:Ha412HOChr16g0777271;Parent=gene:Ha412HOChr16g0777271;Name=Ha412HOChr16g0777271;locus_tag=Ha412HOChr16g0777271;product=hypothetical%20protein;	Ha412HOChr16g0777271	mRNA:Ha412HOChr16g0777271	gene:Ha412HOChr16g0777271	Ha412HOChr16g0777271	hypothetical%20protein	NA	NA	NA	NA	NA
Ha412HOChr16	EuGene	exon	133824710	133825132	NA	-	NA	ID=exon:Ha412HOChr16g0777271.1;Parent=mRNA:Ha412HOChr16g0777271;Ontology_term=SO:0000147;	NA	exon:Ha412HOChr16g0777271.1	mRNA:Ha412HOChr16g0777271	NA	NA	SO:0000147	NA	NA	NA	NA
Ha412HOChr16	EuGene	three_prime_UTR	133824710	133824793	NA	-	NA	ID=three_prime_UTR:Ha412HOChr16g0777271.0;Parent=mRNA:Ha412HOChr16g0777271;Ontology_term=SO:0000205;est_cons=100.0;est_incons=0.0;	NA	three_prime_UTR:Ha412HOChr16g0777271.0	mRNA:Ha412HOChr16g0777271	NA	NA	SO:0000205	100.0	0.0	NA	NA
Ha412HOChr16	EuGene	CDS	133824794	133825132	NA	-	0	ID=CDS:Ha412HOChr16g0777271.1;Parent=mRNA:Ha412HOChr16g0777271;Ontology_term=SO:0005845;est_cons=86.7;est_incons=0.0;	NA	CDS:Ha412HOChr16g0777271.1	mRNA:Ha412HOChr16g0777271	NA	NA	SO:0005845	86.7	0.0	NA	NA
Ha412HOChr16	EuGene	gene	133922091	133922197	NA	-	NA	ID=gene:Ha412HOChr16g0777281;Name=Ha412HOChr16g0777281;locus_tag=Ha412HOChr16g0777281;rfam_acc=RF00097;rfam_id=snoR71;	Ha412HOChr16g0777281	gene:Ha412HOChr16g0777281	NA	Ha412HOChr16g0777281	NA	NA	NA	NA	NA	NA
Ha412HOChr16	EuGene	ncRNA	133922091	133922197	NA	-	NA	ID=ncRNA:Ha412HOChr16g0777281;Parent=gene:Ha412HOChr16g0777281;Name=Ha412HOChr16g0777281;locus_tag=Ha412HOChr16g0777281;rfam_acc=RF00097;rfam_id=snoR71;	Ha412HOChr16g0777281	ncRNA:Ha412HOChr16g0777281	gene:Ha412HOChr16g0777281	Ha412HOChr16g0777281	NA	NA	NA	NA	NA	NA
Ha412HOChr16	EuGene	gene	134024541	134025694	NA	-	NA	ID=gene:Ha412HOChr16g0777291;Name=Ha412HOChr16g0777291;locus_tag=Ha412HOChr16g0777291;	Ha412HOChr16g0777291	gene:Ha412HOChr16g0777291	NA	Ha412HOChr16g0777291	NA	NA	NA	NA	NA	NA
Ha412HOChr16	EuGene	mRNA	134024541	134025694	NA	-	NA	ID=mRNA:Ha412HOChr16g0777291;Parent=gene:Ha412HOChr16g0777291;Name=Ha412HOChr16g0777291;locus_tag=Ha412HOChr16g0777291;product=hypothetical%20protein;	Ha412HOChr16g0777291	mRNA:Ha412HOChr16g0777291	gene:Ha412HOChr16g0777291	Ha412HOChr16g0777291	hypothetical%20protein	NA	NA	NA	NA	NA
Ha412HOChr16	EuGene	exon	134024541	134025227	NA	-	NA	ID=exon:Ha412HOChr16g0777291.2;Parent=mRNA:Ha412HOChr16g0777291;Ontology_term=SO:0000202;	NA	exon:Ha412HOChr16g0777291.2	mRNA:Ha412HOChr16g0777291	NA	NA	SO:0000202	NA	NA	NA	NA
Ha412HOChr16	EuGene	exon	134025362	134025694	NA	-	NA	ID=exon:Ha412HOChr16g0777291.1;Parent=mRNA:Ha412HOChr16g0777291;Ontology_term=SO:0000200;	NA	exon:Ha412HOChr16g0777291.1	mRNA:Ha412HOChr16g0777291	NA	NA	SO:0000200	NA	NA	NA	NA
Ha412HOChr16	EuGene	three_prime_UTR	134024541	134025197	NA	-	NA	ID=three_prime_UTR:Ha412HOChr16g0777291.0;Parent=mRNA:Ha412HOChr16g0777291;Ontology_term=SO:0000205;est_cons=100.0;est_incons=0.0;	NA	three_prime_UTR:Ha412HOChr16g0777291.0	mRNA:Ha412HOChr16g0777291	NA	NA	SO:0000205	100.0	0.0	NA	NA
Ha412HOChr16	EuGene	CDS	134025198	134025227	NA	-	0	ID=CDS:Ha412HOChr16g0777291.2;Parent=mRNA:Ha412HOChr16g0777291;Ontology_term=SO:0000197;est_cons=100.0;est_incons=0.0;	NA	CDS:Ha412HOChr16g0777291.2	mRNA:Ha412HOChr16g0777291	NA	NA	SO:0000197	100.0	0.0	NA	NA
Ha412HOChr16	EuGene	CDS	134025362	134025613	NA	-	0	ID=CDS:Ha412HOChr16g0777291.1;Parent=mRNA:Ha412HOChr16g0777291;Ontology_term=SO:0000196;est_cons=100.0;est_incons=0.0;	NA	CDS:Ha412HOChr16g0777291.1	mRNA:Ha412HOChr16g0777291	NA	NA	SO:0000196	100.0	0.0	NA	NA
Ha412HOChr16	EuGene	five_prime_UTR	134025614	134025694	NA	-	NA	ID=five_prime_UTR:Ha412HOChr16g0777291.4;Parent=mRNA:Ha412HOChr16g0777291;Ontology_term=SO:0000204;est_cons=100.0;est_incons=0.0;	NA	five_prime_UTR:Ha412HOChr16g0777291.4	mRNA:Ha412HOChr16g0777291	NA	NA	SO:0000204	100.0	0.0	NA	NA
Ha412HOChr16	EuGene	gene	134129925	134131156	NA	+	NA	ID=gene:Ha412HOChr16g0777301;Name=Ha412HOChr16g0777301;locus_tag=Ha412HOChr16g0777301;	Ha412HOChr16g0777301	gene:Ha412HOChr16g0777301	NA	Ha412HOChr16g0777301	NA	NA	NA	NA	NA	NA
Ha412HOChr16	EuGene	ncRNA	134129925	134131156	NA	+	NA	ID=ncRNA:Ha412HOChr16g0777301;Parent=gene:Ha412HOChr16g0777301;Name=Ha412HOChr16g0777301;locus_tag=Ha412HOChr16g0777301;	Ha412HOChr16g0777301	ncRNA:Ha412HOChr16g0777301	gene:Ha412HOChr16g0777301	Ha412HOChr16g0777301	NA	NA	NA	NA	NA	NA
Ha412HOChr16	EuGene	exon	134129925	134129965	NA	+	NA	ID=ncRNA:Ha412HOChr16g0777301.ncrna0;Parent=ncRNA:Ha412HOChr16g0777301;Ontology_term=SO:0000655;est_cons=100.0;est_incons=0.0;	NA	ncRNA:Ha412HOChr16g0777301.ncrna0	ncRNA:Ha412HOChr16g0777301	NA	NA	SO:0000655	100.0	0.0	NA	NA
Ha412HOChr16	EuGene	exon	134130222	134130315	NA	+	NA	ID=ncRNA:Ha412HOChr16g0777301.ncrna2;Parent=ncRNA:Ha412HOChr16g0777301;Ontology_term=SO:0000655;est_cons=100.0;est_incons=0.0;	NA	ncRNA:Ha412HOChr16g0777301.ncrna2	ncRNA:Ha412HOChr16g0777301	NA	NA	SO:0000655	100.0	0.0	NA	NA
Ha412HOChr16	EuGene	exon	134130906	134131156	NA	+	NA	ID=ncRNA:Ha412HOChr16g0777301.ncrna4;Parent=ncRNA:Ha412HOChr16g0777301;Ontology_term=SO:0000655;est_cons=100.0;est_incons=0.0;	NA	ncRNA:Ha412HOChr16g0777301.ncrna4	ncRNA:Ha412HOChr16g0777301	NA	NA	SO:0000655	100.0	0.0	NA	NA
Ha412HOChr16	EuGene	gene	134133123	134135738	NA	+	NA	ID=gene:Ha412HOChr16g0777311;Name=Ha412HOChr16g0777311;locus_tag=Ha412HOChr16g0777311;	Ha412HOChr16g0777311	gene:Ha412HOChr16g0777311	NA	Ha412HOChr16g0777311	NA	NA	NA	NA	NA	NA
Ha412HOChr16	EuGene	mRNA	134133123	134135738	NA	+	NA	ID=mRNA:Ha412HOChr16g0777311;Parent=gene:Ha412HOChr16g0777311;Name=Ha412HOChr16g0777311;locus_tag=Ha412HOChr16g0777311;product=Putative%20TIP41-like%20protein;Ontology_term=GO:0005634,GO:0005829,GO:0031929;	Ha412HOChr16g0777311	mRNA:Ha412HOChr16g0777311	gene:Ha412HOChr16g0777311	Ha412HOChr16g0777311	Putative%20TIP41-like%20protein	GO:0005634,GO:0005829,GO:0031929	NA	NA	NA	NA
Ha412HOChr16	EuGene	exon	134133123	134133354	NA	+	NA	ID=exon:Ha412HOChr16g0777311.1;Parent=mRNA:Ha412HOChr16g0777311;Ontology_term=SO:0000200;	NA	exon:Ha412HOChr16g0777311.1	mRNA:Ha412HOChr16g0777311	NA	NA	SO:0000200	NA	NA	NA	NA
Ha412HOChr16	EuGene	exon	134133753	134133938	NA	+	NA	ID=exon:Ha412HOChr16g0777311.2;Parent=mRNA:Ha412HOChr16g0777311;Ontology_term=SO:0000004;	NA	exon:Ha412HOChr16g0777311.2	mRNA:Ha412HOChr16g0777311	NA	NA	SO:0000004	NA	NA	NA	NA
Ha412HOChr16	EuGene	exon	134134030	134134105	NA	+	NA	ID=exon:Ha412HOChr16g0777311.3;Parent=mRNA:Ha412HOChr16g0777311;Ontology_term=SO:0000004;	NA	exon:Ha412HOChr16g0777311.3	mRNA:Ha412HOChr16g0777311	NA	NA	SO:0000004	NA	NA	NA	NA
Ha412HOChr16	EuGene	exon	134134543	134134656	NA	+	NA	ID=exon:Ha412HOChr16g0777311.4;Parent=mRNA:Ha412HOChr16g0777311;Ontology_term=SO:0000004;	NA	exon:Ha412HOChr16g0777311.4	mRNA:Ha412HOChr16g0777311	NA	NA	SO:0000004	NA	NA	NA	NA
Ha412HOChr16	EuGene	exon	134134741	134134800	NA	+	NA	ID=exon:Ha412HOChr16g0777311.5;Parent=mRNA:Ha412HOChr16g0777311;Ontology_term=SO:0000004;	NA	exon:Ha412HOChr16g0777311.5	mRNA:Ha412HOChr16g0777311	NA	NA	SO:0000004	NA	NA	NA	NA
Ha412HOChr16	EuGene	exon	134134908	134134949	NA	+	NA	ID=exon:Ha412HOChr16g0777311.6;Parent=mRNA:Ha412HOChr16g0777311;Ontology_term=SO:0000004;	NA	exon:Ha412HOChr16g0777311.6	mRNA:Ha412HOChr16g0777311	NA	NA	SO:0000004	NA	NA	NA	NA
Ha412HOChr16	EuGene	exon	134135023	134135151	NA	+	NA	ID=exon:Ha412HOChr16g0777311.7;Parent=mRNA:Ha412HOChr16g0777311;Ontology_term=SO:0000004;	NA	exon:Ha412HOChr16g0777311.7	mRNA:Ha412HOChr16g0777311	NA	NA	SO:0000004	NA	NA	NA	NA
Ha412HOChr16	EuGene	exon	134135231	134135342	NA	+	NA	ID=exon:Ha412HOChr16g0777311.8;Parent=mRNA:Ha412HOChr16g0777311;Ontology_term=SO:0000202;	NA	exon:Ha412HOChr16g0777311.8	mRNA:Ha412HOChr16g0777311	NA	NA	SO:0000202	NA	NA	NA	NA
Ha412HOChr16	EuGene	exon	134135488	134135738	NA	+	NA	ID=exon:Ha412HOChr16g0777311.utr18;Parent=mRNA:Ha412HOChr16g0777311;Ontology_term=SO:0000205;	NA	exon:Ha412HOChr16g0777311.utr18	mRNA:Ha412HOChr16g0777311	NA	NA	SO:0000205	NA	NA	NA	NA
Ha412HOChr16	EuGene	five_prime_UTR	134133123	134133214	NA	+	NA	ID=five_prime_UTR:Ha412HOChr16g0777311.0;Parent=mRNA:Ha412HOChr16g0777311;Ontology_term=SO:0000204;est_cons=100.0;est_incons=0.0;	NA	five_prime_UTR:Ha412HOChr16g0777311.0	mRNA:Ha412HOChr16g0777311	NA	NA	SO:0000204	100.0	0.0	NA	NA
Ha412HOChr16	EuGene	CDS	134133215	134133354	NA	+	0	ID=CDS:Ha412HOChr16g0777311.1;Parent=mRNA:Ha412HOChr16g0777311;Ontology_term=SO:0000196;est_cons=100.0;est_incons=0.0;	NA	CDS:Ha412HOChr16g0777311.1	mRNA:Ha412HOChr16g0777311	NA	NA	SO:0000196	100.0	0.0	NA	NA
Ha412HOChr16	EuGene	CDS	134133753	134133938	NA	+	1	ID=CDS:Ha412HOChr16g0777311.2;Parent=mRNA:Ha412HOChr16g0777311;Ontology_term=SO:0000004;est_cons=100.0;est_incons=0.0;	NA	CDS:Ha412HOChr16g0777311.2	mRNA:Ha412HOChr16g0777311	NA	NA	SO:0000004	100.0	0.0	NA	NA
Ha412HOChr16	EuGene	CDS	134134030	134134105	NA	+	1	ID=CDS:Ha412HOChr16g0777311.3;Parent=mRNA:Ha412HOChr16g0777311;Ontology_term=SO:0000004;est_cons=100.0;est_incons=0.0;	NA	CDS:Ha412HOChr16g0777311.3	mRNA:Ha412HOChr16g0777311	NA	NA	SO:0000004	100.0	0.0	NA	NA
Ha412HOChr16	EuGene	CDS	134134543	134134656	NA	+	0	ID=CDS:Ha412HOChr16g0777311.4;Parent=mRNA:Ha412HOChr16g0777311;Ontology_term=SO:0000004;est_cons=100.0;est_incons=0.0;	NA	CDS:Ha412HOChr16g0777311.4	mRNA:Ha412HOChr16g0777311	NA	NA	SO:0000004	100.0	0.0	NA	NA
Ha412HOChr16	EuGene	CDS	134134741	134134800	NA	+	0	ID=CDS:Ha412HOChr16g0777311.5;Parent=mRNA:Ha412HOChr16g0777311;Ontology_term=SO:0000004;est_cons=100.0;est_incons=0.0;	NA	CDS:Ha412HOChr16g0777311.5	mRNA:Ha412HOChr16g0777311	NA	NA	SO:0000004	100.0	0.0	NA	NA
Ha412HOChr16	EuGene	CDS	134134908	134134949	NA	+	0	ID=CDS:Ha412HOChr16g0777311.6;Parent=mRNA:Ha412HOChr16g0777311;Ontology_term=SO:0000004;est_cons=100.0;est_incons=0.0;	NA	CDS:Ha412HOChr16g0777311.6	mRNA:Ha412HOChr16g0777311	NA	NA	SO:0000004	100.0	0.0	NA	NA
Ha412HOChr16	EuGene	CDS	134135023	134135151	NA	+	0	ID=CDS:Ha412HOChr16g0777311.7;Parent=mRNA:Ha412HOChr16g0777311;Ontology_term=SO:0000004;est_cons=100.0;est_incons=0.0;	NA	CDS:Ha412HOChr16g0777311.7	mRNA:Ha412HOChr16g0777311	NA	NA	SO:0000004	100.0	0.0	NA	NA
Ha412HOChr16	EuGene	CDS	134135231	134135341	NA	+	0	ID=CDS:Ha412HOChr16g0777311.8;Parent=mRNA:Ha412HOChr16g0777311;Ontology_term=SO:0000197;est_cons=100.0;est_incons=0.0;	NA	CDS:Ha412HOChr16g0777311.8	mRNA:Ha412HOChr16g0777311	NA	NA	SO:0000197	100.0	0.0	NA	NA
Ha412HOChr16	EuGene	three_prime_UTR	134135342	134135342	NA	+	NA	ID=three_prime_UTR:Ha412HOChr16g0777311.16;Parent=mRNA:Ha412HOChr16g0777311;Ontology_term=SO:0000205;est_cons=100.0;est_incons=0.0;	NA	three_prime_UTR:Ha412HOChr16g0777311.16	mRNA:Ha412HOChr16g0777311	NA	NA	SO:0000205	100.0	0.0	NA	NA
Ha412HOChr16	EuGene	three_prime_UTR	134135488	134135738	NA	+	NA	ID=three_prime_UTR:Ha412HOChr16g0777311.18;Parent=mRNA:Ha412HOChr16g0777311;Ontology_term=SO:0000205;est_cons=100.0;est_incons=0.0;	NA	three_prime_UTR:Ha412HOChr16g0777311.18	mRNA:Ha412HOChr16g0777311	NA	NA	SO:0000205	100.0	0.0	NA	NA
Ha412HOChr16	EuGene	gene	134133517	134134080	NA	-	NA	ID=gene:Ha412HOChr16g0777321;Name=Ha412HOChr16g0777321;locus_tag=Ha412HOChr16g0777321;	Ha412HOChr16g0777321	gene:Ha412HOChr16g0777321	NA	Ha412HOChr16g0777321	NA	NA	NA	NA	NA	NA
Ha412HOChr16	EuGene	mRNA	134133517	134134080	NA	-	NA	ID=mRNA:Ha412HOChr16g0777321;Parent=gene:Ha412HOChr16g0777321;Name=Ha412HOChr16g0777321;locus_tag=Ha412HOChr16g0777321;product=hypothetical%20protein;	Ha412HOChr16g0777321	mRNA:Ha412HOChr16g0777321	gene:Ha412HOChr16g0777321	Ha412HOChr16g0777321	hypothetical%20protein	NA	NA	NA	NA	NA
Ha412HOChr16	EuGene	exon	134133517	134133943	NA	-	NA	ID=exon:Ha412HOChr16g0777321.1;Parent=mRNA:Ha412HOChr16g0777321;Ontology_term=SO:0000147;	NA	exon:Ha412HOChr16g0777321.1	mRNA:Ha412HOChr16g0777321	NA	NA	SO:0000147	NA	NA	NA	NA
Ha412HOChr16	EuGene	exon	134134035	134134080	NA	-	NA	ID=exon:Ha412HOChr16g0777321.utr3;Parent=mRNA:Ha412HOChr16g0777321;Ontology_term=SO:0000204;	NA	exon:Ha412HOChr16g0777321.utr3	mRNA:Ha412HOChr16g0777321	NA	NA	SO:0000204	NA	NA	NA	NA
Ha412HOChr16	EuGene	CDS	134133517	134133825	NA	-	0	ID=CDS:Ha412HOChr16g0777321.1;Parent=mRNA:Ha412HOChr16g0777321;Ontology_term=SO:0005845;est_cons=18.1;est_incons=0.0;	NA	CDS:Ha412HOChr16g0777321.1	mRNA:Ha412HOChr16g0777321	NA	NA	SO:0005845	18.1	0.0	NA	NA
Ha412HOChr16	EuGene	five_prime_UTR	134133826	134133943	NA	-	NA	ID=five_prime_UTR:Ha412HOChr16g0777321.1;Parent=mRNA:Ha412HOChr16g0777321;Ontology_term=SO:0000204;est_cons=100.0;est_incons=0.0;	NA	five_prime_UTR:Ha412HOChr16g0777321.1	mRNA:Ha412HOChr16g0777321	NA	NA	SO:0000204	100.0	0.0	NA	NA
Ha412HOChr16	EuGene	five_prime_UTR	134134035	134134080	NA	-	NA	ID=five_prime_UTR:Ha412HOChr16g0777321.3;Parent=mRNA:Ha412HOChr16g0777321;Ontology_term=SO:0000204;est_cons=100.0;est_incons=0.0;	NA	five_prime_UTR:Ha412HOChr16g0777321.3	mRNA:Ha412HOChr16g0777321	NA	NA	SO:0000204	100.0	0.0	NA	NA
Ha412HOChr16	EuGene	gene	134138576	134139909	NA	-	NA	ID=gene:Ha412HOChr16g0777331;Name=Ha412HOChr16g0777331;locus_tag=Ha412HOChr16g0777331;	Ha412HOChr16g0777331	gene:Ha412HOChr16g0777331	NA	Ha412HOChr16g0777331	NA	NA	NA	NA	NA	NA
Ha412HOChr16	EuGene	mRNA	134138576	134139909	NA	-	NA	ID=mRNA:Ha412HOChr16g0777331;Parent=gene:Ha412HOChr16g0777331;Name=Ha412HOChr16g0777331;locus_tag=Ha412HOChr16g0777331;product=hypothetical%20protein;	Ha412HOChr16g0777331	mRNA:Ha412HOChr16g0777331	gene:Ha412HOChr16g0777331	Ha412HOChr16g0777331	hypothetical%20protein	NA	NA	NA	NA	NA
Ha412HOChr16	EuGene	exon	134138576	134138711	NA	-	NA	ID=exon:Ha412HOChr16g0777331.utr0;Parent=mRNA:Ha412HOChr16g0777331;Ontology_term=SO:0000205;	NA	exon:Ha412HOChr16g0777331.utr0	mRNA:Ha412HOChr16g0777331	NA	NA	SO:0000205	NA	NA	NA	NA
Ha412HOChr16	EuGene	exon	134139384	134139441	NA	-	NA	ID=exon:Ha412HOChr16g0777331.utr2;Parent=mRNA:Ha412HOChr16g0777331;Ontology_term=SO:0000205;	NA	exon:Ha412HOChr16g0777331.utr2	mRNA:Ha412HOChr16g0777331	NA	NA	SO:0000205	NA	NA	NA	NA
Ha412HOChr16	EuGene	exon	134139533	134139642	NA	-	NA	ID=exon:Ha412HOChr16g0777331.2;Parent=mRNA:Ha412HOChr16g0777331;Ontology_term=SO:0000202;	NA	exon:Ha412HOChr16g0777331.2	mRNA:Ha412HOChr16g0777331	NA	NA	SO:0000202	NA	NA	NA	NA
Ha412HOChr16	EuGene	exon	134139713	134139909	NA	-	NA	ID=exon:Ha412HOChr16g0777331.1;Parent=mRNA:Ha412HOChr16g0777331;Ontology_term=SO:0000200;	NA	exon:Ha412HOChr16g0777331.1	mRNA:Ha412HOChr16g0777331	NA	NA	SO:0000200	NA	NA	NA	NA
Ha412HOChr16	EuGene	three_prime_UTR	134138576	134138711	NA	-	NA	ID=three_prime_UTR:Ha412HOChr16g0777331.0;Parent=mRNA:Ha412HOChr16g0777331;Ontology_term=SO:0000205;est_cons=100.0;est_incons=0.0;	NA	three_prime_UTR:Ha412HOChr16g0777331.0	mRNA:Ha412HOChr16g0777331	NA	NA	SO:0000205	100.0	0.0	NA	NA
Ha412HOChr16	EuGene	three_prime_UTR	134139384	134139441	NA	-	NA	ID=three_prime_UTR:Ha412HOChr16g0777331.2;Parent=mRNA:Ha412HOChr16g0777331;Ontology_term=SO:0000205;est_cons=100.0;est_incons=0.0;	NA	three_prime_UTR:Ha412HOChr16g0777331.2	mRNA:Ha412HOChr16g0777331	NA	NA	SO:0000205	100.0	0.0	NA	NA
Ha412HOChr16	EuGene	three_prime_UTR	134139533	134139580	NA	-	NA	ID=three_prime_UTR:Ha412HOChr16g0777331.4;Parent=mRNA:Ha412HOChr16g0777331;Ontology_term=SO:0000205;est_cons=100.0;est_incons=0.0;	NA	three_prime_UTR:Ha412HOChr16g0777331.4	mRNA:Ha412HOChr16g0777331	NA	NA	SO:0000205	100.0	0.0	NA	NA
Ha412HOChr16	EuGene	CDS	134139581	134139642	NA	-	2	ID=CDS:Ha412HOChr16g0777331.2;Parent=mRNA:Ha412HOChr16g0777331;Ontology_term=SO:0000197;est_cons=100.0;est_incons=0.0;	NA	CDS:Ha412HOChr16g0777331.2	mRNA:Ha412HOChr16g0777331	NA	NA	SO:0000197	100.0	0.0	NA	NA
Ha412HOChr16	EuGene	CDS	134139713	134139857	NA	-	0	ID=CDS:Ha412HOChr16g0777331.1;Parent=mRNA:Ha412HOChr16g0777331;Ontology_term=SO:0000196;est_cons=100.0;est_incons=0.0;	NA	CDS:Ha412HOChr16g0777331.1	mRNA:Ha412HOChr16g0777331	NA	NA	SO:0000196	100.0	0.0	NA	NA
Ha412HOChr16	EuGene	five_prime_UTR	134139858	134139909	NA	-	NA	ID=five_prime_UTR:Ha412HOChr16g0777331.8;Parent=mRNA:Ha412HOChr16g0777331;Ontology_term=SO:0000204;est_cons=100.0;est_incons=0.0;	NA	five_prime_UTR:Ha412HOChr16g0777331.8	mRNA:Ha412HOChr16g0777331	NA	NA	SO:0000204	100.0	0.0	NA	NA
Ha412HOChr16	EuGene	gene	134216966	134217223	NA	+	NA	ID=gene:Ha412HOChr16g0777341;Name=Ha412HOChr16g0777341;locus_tag=Ha412HOChr16g0777341;	Ha412HOChr16g0777341	gene:Ha412HOChr16g0777341	NA	Ha412HOChr16g0777341	NA	NA	NA	NA	NA	NA
Ha412HOChr16	EuGene	mRNA	134216966	134217223	NA	+	NA	ID=mRNA:Ha412HOChr16g0777341;Parent=gene:Ha412HOChr16g0777341;Name=Ha412HOChr16g0777341;locus_tag=Ha412HOChr16g0777341;product=Putative%20vesicle-fusing%20ATPase;Ontology_term=GO:0016021,GO:0005524,GO:0008568,GO:0051013,GO:0051301;ec_number=3.6.4.6;	Ha412HOChr16g0777341	mRNA:Ha412HOChr16g0777341	gene:Ha412HOChr16g0777341	Ha412HOChr16g0777341	Putative%20vesicle-fusing%20ATPase	GO:0016021,GO:0005524,GO:0008568,GO:0051013,GO:0051301	NA	NA	3.6.4.6	NA
Ha412HOChr16	EuGene	exon	134216966	134217223	NA	+	NA	ID=exon:Ha412HOChr16g0777341.1;Parent=mRNA:Ha412HOChr16g0777341;Ontology_term=SO:0000147;	NA	exon:Ha412HOChr16g0777341.1	mRNA:Ha412HOChr16g0777341	NA	NA	SO:0000147	NA	NA	NA	NA
Ha412HOChr16	EuGene	CDS	134216966	134217223	NA	+	0	ID=CDS:Ha412HOChr16g0777341.1;Parent=mRNA:Ha412HOChr16g0777341;Ontology_term=SO:0005845;est_cons=0.0;est_incons=0.0;	NA	CDS:Ha412HOChr16g0777341.1	mRNA:Ha412HOChr16g0777341	NA	NA	SO:0005845	0.0	0.0	NA	NA
Ha412HOChr16	EuGene	gene	134223966	134224275	NA	+	NA	ID=gene:Ha412HOChr16g0777351;Name=Ha412HOChr16g0777351;locus_tag=Ha412HOChr16g0777351;	Ha412HOChr16g0777351	gene:Ha412HOChr16g0777351	NA	Ha412HOChr16g0777351	NA	NA	NA	NA	NA	NA
Ha412HOChr16	EuGene	mRNA	134223966	134224275	NA	+	NA	ID=mRNA:Ha412HOChr16g0777351;Parent=gene:Ha412HOChr16g0777351;Name=Ha412HOChr16g0777351;locus_tag=Ha412HOChr16g0777351;product=Putative%20CS%20domain%2C%20HSP20-like%20chaperone%2C%20NudC%20family;Ontology_term=GO:0005737,GO:0051082,GO:0006457,GO:0032502;	Ha412HOChr16g0777351	mRNA:Ha412HOChr16g0777351	gene:Ha412HOChr16g0777351	Ha412HOChr16g0777351	Putative%20CS%20domain%2C%20HSP20-like%20chaperone%2C%20NudC%20family	GO:0005737,GO:0051082,GO:0006457,GO:0032502	NA	NA	NA	NA
Ha412HOChr16	EuGene	exon	134223966	134224029	NA	+	NA	ID=exon:Ha412HOChr16g0777351.1;Parent=mRNA:Ha412HOChr16g0777351;Ontology_term=SO:0000200;	NA	exon:Ha412HOChr16g0777351.1	mRNA:Ha412HOChr16g0777351	NA	NA	SO:0000200	NA	NA	NA	NA
Ha412HOChr16	EuGene	exon	134224103	134224275	NA	+	NA	ID=exon:Ha412HOChr16g0777351.2;Parent=mRNA:Ha412HOChr16g0777351;Ontology_term=SO:0000202;	NA	exon:Ha412HOChr16g0777351.2	mRNA:Ha412HOChr16g0777351	NA	NA	SO:0000202	NA	NA	NA	NA
Ha412HOChr16	EuGene	CDS	134223966	134224029	NA	+	0	ID=CDS:Ha412HOChr16g0777351.1;Parent=mRNA:Ha412HOChr16g0777351;Ontology_term=SO:0000196;est_cons=0.0;est_incons=0.0;	NA	CDS:Ha412HOChr16g0777351.1	mRNA:Ha412HOChr16g0777351	NA	NA	SO:0000196	0.0	0.0	NA	NA
Ha412HOChr16	EuGene	CDS	134224103	134224275	NA	+	2	ID=CDS:Ha412HOChr16g0777351.2;Parent=mRNA:Ha412HOChr16g0777351;Ontology_term=SO:0000197;est_cons=0.0;est_incons=0.0;	NA	CDS:Ha412HOChr16g0777351.2	mRNA:Ha412HOChr16g0777351	NA	NA	SO:0000197	0.0	0.0	NA	NA
Ha412HOChr16	EuGene	gene	134270437	134270967	NA	+	NA	ID=gene:Ha412HOChr16g0777361;Name=Ha412HOChr16g0777361;locus_tag=Ha412HOChr16g0777361;	Ha412HOChr16g0777361	gene:Ha412HOChr16g0777361	NA	Ha412HOChr16g0777361	NA	NA	NA	NA	NA	NA
Ha412HOChr16	EuGene	mRNA	134270437	134270967	NA	+	NA	ID=mRNA:Ha412HOChr16g0777361;Parent=gene:Ha412HOChr16g0777361;Name=Ha412HOChr16g0777361;locus_tag=Ha412HOChr16g0777361;product=hypothetical%20protein;	Ha412HOChr16g0777361	mRNA:Ha412HOChr16g0777361	gene:Ha412HOChr16g0777361	Ha412HOChr16g0777361	hypothetical%20protein	NA	NA	NA	NA	NA
Ha412HOChr16	EuGene	exon	134270437	134270967	NA	+	NA	ID=exon:Ha412HOChr16g0777361.1;Parent=mRNA:Ha412HOChr16g0777361;Ontology_term=SO:0000147;	NA	exon:Ha412HOChr16g0777361.1	mRNA:Ha412HOChr16g0777361	NA	NA	SO:0000147	NA	NA	NA	NA
Ha412HOChr16	EuGene	five_prime_UTR	134270437	134270447	NA	+	NA	ID=five_prime_UTR:Ha412HOChr16g0777361.0;Parent=mRNA:Ha412HOChr16g0777361;Ontology_term=SO:0000204;est_cons=100.0;est_incons=0.0;	NA	five_prime_UTR:Ha412HOChr16g0777361.0	mRNA:Ha412HOChr16g0777361	NA	NA	SO:0000204	100.0	0.0	NA	NA
Ha412HOChr16	EuGene	CDS	134270448	134270738	NA	+	0	ID=CDS:Ha412HOChr16g0777361.1;Parent=mRNA:Ha412HOChr16g0777361;Ontology_term=SO:0005845;est_cons=100.0;est_incons=0.0;	NA	CDS:Ha412HOChr16g0777361.1	mRNA:Ha412HOChr16g0777361	NA	NA	SO:0005845	100.0	0.0	NA	NA
Ha412HOChr16	EuGene	three_prime_UTR	134270739	134270967	NA	+	NA	ID=three_prime_UTR:Ha412HOChr16g0777361.2;Parent=mRNA:Ha412HOChr16g0777361;Ontology_term=SO:0000205;est_cons=100.0;est_incons=0.0;	NA	three_prime_UTR:Ha412HOChr16g0777361.2	mRNA:Ha412HOChr16g0777361	NA	NA	SO:0000205	100.0	0.0	NA	NA
Ha412HOChr16	EuGene	gene	134272661	134273362	NA	+	NA	ID=gene:Ha412HOChr16g0777371;Name=Ha412HOChr16g0777371;locus_tag=Ha412HOChr16g0777371;	Ha412HOChr16g0777371	gene:Ha412HOChr16g0777371	NA	Ha412HOChr16g0777371	NA	NA	NA	NA	NA	NA
Ha412HOChr16	EuGene	mRNA	134272661	134273362	NA	+	NA	ID=mRNA:Ha412HOChr16g0777371;Parent=gene:Ha412HOChr16g0777371;Name=Ha412HOChr16g0777371;locus_tag=Ha412HOChr16g0777371;product=hypothetical%20protein;	Ha412HOChr16g0777371	mRNA:Ha412HOChr16g0777371	gene:Ha412HOChr16g0777371	Ha412HOChr16g0777371	hypothetical%20protein	NA	NA	NA	NA	NA
Ha412HOChr16	EuGene	exon	134272661	134273362	NA	+	NA	ID=exon:Ha412HOChr16g0777371.1;Parent=mRNA:Ha412HOChr16g0777371;Ontology_term=SO:0000147;	NA	exon:Ha412HOChr16g0777371.1	mRNA:Ha412HOChr16g0777371	NA	NA	SO:0000147	NA	NA	NA	NA
Ha412HOChr16	EuGene	five_prime_UTR	134272661	134272727	NA	+	NA	ID=five_prime_UTR:Ha412HOChr16g0777371.0;Parent=mRNA:Ha412HOChr16g0777371;Ontology_term=SO:0000204;est_cons=100.0;est_incons=0.0;	NA	five_prime_UTR:Ha412HOChr16g0777371.0	mRNA:Ha412HOChr16g0777371	NA	NA	SO:0000204	100.0	0.0	NA	NA
Ha412HOChr16	EuGene	CDS	134272728	134272961	NA	+	0	ID=CDS:Ha412HOChr16g0777371.1;Parent=mRNA:Ha412HOChr16g0777371;Ontology_term=SO:0005845;est_cons=100.0;est_incons=0.0;	NA	CDS:Ha412HOChr16g0777371.1	mRNA:Ha412HOChr16g0777371	NA	NA	SO:0005845	100.0	0.0	NA	NA
Ha412HOChr16	EuGene	three_prime_UTR	134272962	134273362	NA	+	NA	ID=three_prime_UTR:Ha412HOChr16g0777371.2;Parent=mRNA:Ha412HOChr16g0777371;Ontology_term=SO:0000205;est_cons=100.0;est_incons=0.0;	NA	three_prime_UTR:Ha412HOChr16g0777371.2	mRNA:Ha412HOChr16g0777371	NA	NA	SO:0000205	100.0	0.0	NA	NA
Ha412HOChr16	EuGene	gene	134374623	134376468	NA	+	NA	ID=gene:Ha412HOChr16g0777381;Name=Ha412HOChr16g0777381;locus_tag=Ha412HOChr16g0777381;	Ha412HOChr16g0777381	gene:Ha412HOChr16g0777381	NA	Ha412HOChr16g0777381	NA	NA	NA	NA	NA	NA
Ha412HOChr16	EuGene	mRNA	134374623	134376468	NA	+	NA	ID=mRNA:Ha412HOChr16g0777381;Parent=gene:Ha412HOChr16g0777381;Name=Ha412HOChr16g0777381;locus_tag=Ha412HOChr16g0777381;product=hypothetical%20protein;	Ha412HOChr16g0777381	mRNA:Ha412HOChr16g0777381	gene:Ha412HOChr16g0777381	Ha412HOChr16g0777381	hypothetical%20protein	NA	NA	NA	NA	NA
Ha412HOChr16	EuGene	exon	134374623	134375436	NA	+	NA	ID=exon:Ha412HOChr16g0777381.1;Parent=mRNA:Ha412HOChr16g0777381;Ontology_term=SO:0000147;	NA	exon:Ha412HOChr16g0777381.1	mRNA:Ha412HOChr16g0777381	NA	NA	SO:0000147	NA	NA	NA	NA
Ha412HOChr16	EuGene	exon	134375772	134376468	NA	+	NA	ID=exon:Ha412HOChr16g0777381.utr4;Parent=mRNA:Ha412HOChr16g0777381;Ontology_term=SO:0000205;	NA	exon:Ha412HOChr16g0777381.utr4	mRNA:Ha412HOChr16g0777381	NA	NA	SO:0000205	NA	NA	NA	NA
Ha412HOChr16	EuGene	five_prime_UTR	134374623	134374753	NA	+	NA	ID=five_prime_UTR:Ha412HOChr16g0777381.0;Parent=mRNA:Ha412HOChr16g0777381;Ontology_term=SO:0000204;est_cons=100.0;est_incons=0.0;	NA	five_prime_UTR:Ha412HOChr16g0777381.0	mRNA:Ha412HOChr16g0777381	NA	NA	SO:0000204	100.0	0.0	NA	NA
Ha412HOChr16	EuGene	CDS	134374754	134375056	NA	+	0	ID=CDS:Ha412HOChr16g0777381.1;Parent=mRNA:Ha412HOChr16g0777381;Ontology_term=SO:0005845;est_cons=100.0;est_incons=0.0;	NA	CDS:Ha412HOChr16g0777381.1	mRNA:Ha412HOChr16g0777381	NA	NA	SO:0005845	100.0	0.0	NA	NA
Ha412HOChr16	EuGene	three_prime_UTR	134375057	134375436	NA	+	NA	ID=three_prime_UTR:Ha412HOChr16g0777381.2;Parent=mRNA:Ha412HOChr16g0777381;Ontology_term=SO:0000205;est_cons=100.0;est_incons=0.0;	NA	three_prime_UTR:Ha412HOChr16g0777381.2	mRNA:Ha412HOChr16g0777381	NA	NA	SO:0000205	100.0	0.0	NA	NA
Ha412HOChr16	EuGene	three_prime_UTR	134375772	134376468	NA	+	NA	ID=three_prime_UTR:Ha412HOChr16g0777381.4;Parent=mRNA:Ha412HOChr16g0777381;Ontology_term=SO:0000205;est_cons=100.0;est_incons=0.0;	NA	three_prime_UTR:Ha412HOChr16g0777381.4	mRNA:Ha412HOChr16g0777381	NA	NA	SO:0000205	100.0	0.0	NA	NA
Ha412HOChr16	EuGene	gene	134378784	134388039	NA	-	NA	ID=gene:Ha412HOChr16g0777391;Name=Ha412HOChr16g0777391;locus_tag=Ha412HOChr16g0777391;	Ha412HOChr16g0777391	gene:Ha412HOChr16g0777391	NA	Ha412HOChr16g0777391	NA	NA	NA	NA	NA	NA
Ha412HOChr16	EuGene	mRNA	134378784	134388039	NA	-	NA	ID=mRNA:Ha412HOChr16g0777391;Parent=gene:Ha412HOChr16g0777391;Name=Ha412HOChr16g0777391;locus_tag=Ha412HOChr16g0777391;product=Putative%20tRNA%28adenine%2834%29%29%20deaminase;Ontology_term=GO:0005634,GO:0005737,GO:0008251,GO:0008270,GO:0006400;ec_number=3.5.4.33;	Ha412HOChr16g0777391	mRNA:Ha412HOChr16g0777391	gene:Ha412HOChr16g0777391	Ha412HOChr16g0777391	Putative%20tRNA%28adenine%2834%29%29%20deaminase	GO:0005634,GO:0005737,GO:0008251,GO:0008270,GO:0006400	NA	NA	3.5.4.33	NA
Ha412HOChr16	EuGene	exon	134378784	134379246	NA	-	NA	ID=exon:Ha412HOChr16g0777391.8;Parent=mRNA:Ha412HOChr16g0777391;Ontology_term=SO:0000202;	NA	exon:Ha412HOChr16g0777391.8	mRNA:Ha412HOChr16g0777391	NA	NA	SO:0000202	NA	NA	NA	NA
Ha412HOChr16	EuGene	exon	134380420	134380523	NA	-	NA	ID=exon:Ha412HOChr16g0777391.7;Parent=mRNA:Ha412HOChr16g0777391;Ontology_term=SO:0000004;	NA	exon:Ha412HOChr16g0777391.7	mRNA:Ha412HOChr16g0777391	NA	NA	SO:0000004	NA	NA	NA	NA
Ha412HOChr16	EuGene	exon	134380638	134380716	NA	-	NA	ID=exon:Ha412HOChr16g0777391.6;Parent=mRNA:Ha412HOChr16g0777391;Ontology_term=SO:0000004;	NA	exon:Ha412HOChr16g0777391.6	mRNA:Ha412HOChr16g0777391	NA	NA	SO:0000004	NA	NA	NA	NA
Ha412HOChr16	EuGene	exon	134380794	134380953	NA	-	NA	ID=exon:Ha412HOChr16g0777391.5;Parent=mRNA:Ha412HOChr16g0777391;Ontology_term=SO:0000004;	NA	exon:Ha412HOChr16g0777391.5	mRNA:Ha412HOChr16g0777391	NA	NA	SO:0000004	NA	NA	NA	NA
Ha412HOChr16	EuGene	exon	134381031	134381097	NA	-	NA	ID=exon:Ha412HOChr16g0777391.4;Parent=mRNA:Ha412HOChr16g0777391;Ontology_term=SO:0000004;	NA	exon:Ha412HOChr16g0777391.4	mRNA:Ha412HOChr16g0777391	NA	NA	SO:0000004	NA	NA	NA	NA
Ha412HOChr16	EuGene	exon	134381239	134381276	NA	-	NA	ID=exon:Ha412HOChr16g0777391.3;Parent=mRNA:Ha412HOChr16g0777391;Ontology_term=SO:0000004;	NA	exon:Ha412HOChr16g0777391.3	mRNA:Ha412HOChr16g0777391	NA	NA	SO:0000004	NA	NA	NA	NA
Ha412HOChr16	EuGene	exon	134382087	134382163	NA	-	NA	ID=exon:Ha412HOChr16g0777391.2;Parent=mRNA:Ha412HOChr16g0777391;Ontology_term=SO:0000004;	NA	exon:Ha412HOChr16g0777391.2	mRNA:Ha412HOChr16g0777391	NA	NA	SO:0000004	NA	NA	NA	NA
Ha412HOChr16	EuGene	exon	134387882	134388039	NA	-	NA	ID=exon:Ha412HOChr16g0777391.1;Parent=mRNA:Ha412HOChr16g0777391;Ontology_term=SO:0000200;	NA	exon:Ha412HOChr16g0777391.1	mRNA:Ha412HOChr16g0777391	NA	NA	SO:0000200	NA	NA	NA	NA
Ha412HOChr16	EuGene	three_prime_UTR	134378784	134379208	NA	-	NA	ID=three_prime_UTR:Ha412HOChr16g0777391.0;Parent=mRNA:Ha412HOChr16g0777391;Ontology_term=SO:0000205;est_cons=100.0;est_incons=0.0;	NA	three_prime_UTR:Ha412HOChr16g0777391.0	mRNA:Ha412HOChr16g0777391	NA	NA	SO:0000205	100.0	0.0	NA	NA
Ha412HOChr16	EuGene	CDS	134379209	134379246	NA	-	2	ID=CDS:Ha412HOChr16g0777391.8;Parent=mRNA:Ha412HOChr16g0777391;Ontology_term=SO:0000197;est_cons=100.0;est_incons=0.0;	NA	CDS:Ha412HOChr16g0777391.8	mRNA:Ha412HOChr16g0777391	NA	NA	SO:0000197	100.0	0.0	NA	NA
Ha412HOChr16	EuGene	CDS	134380420	134380523	NA	-	1	ID=CDS:Ha412HOChr16g0777391.7;Parent=mRNA:Ha412HOChr16g0777391;Ontology_term=SO:0000004;est_cons=100.0;est_incons=0.0;	NA	CDS:Ha412HOChr16g0777391.7	mRNA:Ha412HOChr16g0777391	NA	NA	SO:0000004	100.0	0.0	NA	NA
Ha412HOChr16	EuGene	CDS	134380638	134380716	NA	-	2	ID=CDS:Ha412HOChr16g0777391.6;Parent=mRNA:Ha412HOChr16g0777391;Ontology_term=SO:0000004;est_cons=100.0;est_incons=0.0;	NA	CDS:Ha412HOChr16g0777391.6	mRNA:Ha412HOChr16g0777391	NA	NA	SO:0000004	100.0	0.0	NA	NA
Ha412HOChr16	EuGene	CDS	134380794	134380953	NA	-	0	ID=CDS:Ha412HOChr16g0777391.5;Parent=mRNA:Ha412HOChr16g0777391;Ontology_term=SO:0000004;est_cons=100.0;est_incons=0.0;	NA	CDS:Ha412HOChr16g0777391.5	mRNA:Ha412HOChr16g0777391	NA	NA	SO:0000004	100.0	0.0	NA	NA
Ha412HOChr16	EuGene	CDS	134381031	134381097	NA	-	1	ID=CDS:Ha412HOChr16g0777391.4;Parent=mRNA:Ha412HOChr16g0777391;Ontology_term=SO:0000004;est_cons=100.0;est_incons=0.0;	NA	CDS:Ha412HOChr16g0777391.4	mRNA:Ha412HOChr16g0777391	NA	NA	SO:0000004	100.0	0.0	NA	NA
Ha412HOChr16	EuGene	CDS	134381239	134381276	NA	-	0	ID=CDS:Ha412HOChr16g0777391.3;Parent=mRNA:Ha412HOChr16g0777391;Ontology_term=SO:0000004;est_cons=100.0;est_incons=0.0;	NA	CDS:Ha412HOChr16g0777391.3	mRNA:Ha412HOChr16g0777391	NA	NA	SO:0000004	100.0	0.0	NA	NA
Ha412HOChr16	EuGene	CDS	134382087	134382163	NA	-	2	ID=CDS:Ha412HOChr16g0777391.2;Parent=mRNA:Ha412HOChr16g0777391;Ontology_term=SO:0000004;est_cons=100.0;est_incons=0.0;	NA	CDS:Ha412HOChr16g0777391.2	mRNA:Ha412HOChr16g0777391	NA	NA	SO:0000004	100.0	0.0	NA	NA
Ha412HOChr16	EuGene	CDS	134387882	134388035	NA	-	0	ID=CDS:Ha412HOChr16g0777391.1;Parent=mRNA:Ha412HOChr16g0777391;Ontology_term=SO:0000196;est_cons=100.0;est_incons=0.0;	NA	CDS:Ha412HOChr16g0777391.1	mRNA:Ha412HOChr16g0777391	NA	NA	SO:0000196	100.0	0.0	NA	NA
Ha412HOChr16	EuGene	five_prime_UTR	134388036	134388039	NA	-	NA	ID=five_prime_UTR:Ha412HOChr16g0777391.16;Parent=mRNA:Ha412HOChr16g0777391;Ontology_term=SO:0000204;est_cons=100.0;est_incons=0.0;	NA	five_prime_UTR:Ha412HOChr16g0777391.16	mRNA:Ha412HOChr16g0777391	NA	NA	SO:0000204	100.0	0.0	NA	NA
Ha412HOChr16	EuGene	gene	134465416	134466420	NA	-	NA	ID=gene:Ha412HOChr16g0777401;Name=Ha412HOChr16g0777401;locus_tag=Ha412HOChr16g0777401;	Ha412HOChr16g0777401	gene:Ha412HOChr16g0777401	NA	Ha412HOChr16g0777401	NA	NA	NA	NA	NA	NA
Ha412HOChr16	EuGene	mRNA	134465416	134466420	NA	-	NA	ID=mRNA:Ha412HOChr16g0777401;Parent=gene:Ha412HOChr16g0777401;Name=Ha412HOChr16g0777401;locus_tag=Ha412HOChr16g0777401;product=Putative%20UDP-glucuronosyl%2FUDP-glucosyltransferase%2C%20UDP-glycosyltransferase%20family;Ontology_term=GO:0043231,GO:0080043,GO:0080044;	Ha412HOChr16g0777401	mRNA:Ha412HOChr16g0777401	gene:Ha412HOChr16g0777401	Ha412HOChr16g0777401	Putative%20UDP-glucuronosyl%2FUDP-glucosyltransferase%2C%20UDP-glycosyltransferase%20family	GO:0043231,GO:0080043,GO:0080044	NA	NA	NA	NA
Ha412HOChr16	EuGene	exon	134465416	134466420	NA	-	NA	ID=exon:Ha412HOChr16g0777401.1;Parent=mRNA:Ha412HOChr16g0777401;Ontology_term=SO:0000147;	NA	exon:Ha412HOChr16g0777401.1	mRNA:Ha412HOChr16g0777401	NA	NA	SO:0000147	NA	NA	NA	NA
Ha412HOChr16	EuGene	CDS	134465416	134466420	NA	-	0	ID=CDS:Ha412HOChr16g0777401.1;Parent=mRNA:Ha412HOChr16g0777401;Ontology_term=SO:0005845;est_cons=0.0;est_incons=0.0;	NA	CDS:Ha412HOChr16g0777401.1	mRNA:Ha412HOChr16g0777401	NA	NA	SO:0005845	0.0	0.0	NA	NA
Ha412HOChr16	EuGene	gene	134467259	134467645	NA	-	NA	ID=gene:Ha412HOChr16g0777411;Name=Ha412HOChr16g0777411;locus_tag=Ha412HOChr16g0777411;	Ha412HOChr16g0777411	gene:Ha412HOChr16g0777411	NA	Ha412HOChr16g0777411	NA	NA	NA	NA	NA	NA
Ha412HOChr16	EuGene	mRNA	134467259	134467645	NA	-	NA	ID=mRNA:Ha412HOChr16g0777411;Parent=gene:Ha412HOChr16g0777411;Name=Ha412HOChr16g0777411;locus_tag=Ha412HOChr16g0777411;product=Putative%20hydroxycinnamate%204-beta-glucosyltransferase;Ontology_term=GO:0043231,GO:0080043,GO:0080044;ec_number=2.4.1.126;	Ha412HOChr16g0777411	mRNA:Ha412HOChr16g0777411	gene:Ha412HOChr16g0777411	Ha412HOChr16g0777411	Putative%20hydroxycinnamate%204-beta-glucosyltransferase	GO:0043231,GO:0080043,GO:0080044	NA	NA	2.4.1.126	NA
Ha412HOChr16	EuGene	exon	134467259	134467645	NA	-	NA	ID=exon:Ha412HOChr16g0777411.1;Parent=mRNA:Ha412HOChr16g0777411;Ontology_term=SO:0000147;	NA	exon:Ha412HOChr16g0777411.1	mRNA:Ha412HOChr16g0777411	NA	NA	SO:0000147	NA	NA	NA	NA
Ha412HOChr16	EuGene	CDS	134467259	134467645	NA	-	0	ID=CDS:Ha412HOChr16g0777411.1;Parent=mRNA:Ha412HOChr16g0777411;Ontology_term=SO:0005845;est_cons=0.0;est_incons=0.0;	NA	CDS:Ha412HOChr16g0777411.1	mRNA:Ha412HOChr16g0777411	NA	NA	SO:0005845	0.0	0.0	NA	NA
Ha412HOChr16	EuGene	gene	134508238	134511761	NA	+	NA	ID=gene:Ha412HOChr16g0777421;Name=Ha412HOChr16g0777421;locus_tag=Ha412HOChr16g0777421;	Ha412HOChr16g0777421	gene:Ha412HOChr16g0777421	NA	Ha412HOChr16g0777421	NA	NA	NA	NA	NA	NA
Ha412HOChr16	EuGene	mRNA	134508238	134511761	NA	+	NA	ID=mRNA:Ha412HOChr16g0777421;Parent=gene:Ha412HOChr16g0777421;Name=Ha412HOChr16g0777421;locus_tag=Ha412HOChr16g0777421;product=putative%20protein;Ontology_term=GO:0016021;	Ha412HOChr16g0777421	mRNA:Ha412HOChr16g0777421	gene:Ha412HOChr16g0777421	Ha412HOChr16g0777421	putative%20protein	GO:0016021	NA	NA	NA	NA
Ha412HOChr16	EuGene	exon	134508238	134508586	NA	+	NA	ID=exon:Ha412HOChr16g0777421.1;Parent=mRNA:Ha412HOChr16g0777421;Ontology_term=SO:0000200;	NA	exon:Ha412HOChr16g0777421.1	mRNA:Ha412HOChr16g0777421	NA	NA	SO:0000200	NA	NA	NA	NA
Ha412HOChr16	EuGene	exon	134508777	134509034	NA	+	NA	ID=exon:Ha412HOChr16g0777421.2;Parent=mRNA:Ha412HOChr16g0777421;Ontology_term=SO:0000004;	NA	exon:Ha412HOChr16g0777421.2	mRNA:Ha412HOChr16g0777421	NA	NA	SO:0000004	NA	NA	NA	NA
Ha412HOChr16	EuGene	exon	134510567	134510770	NA	+	NA	ID=exon:Ha412HOChr16g0777421.3;Parent=mRNA:Ha412HOChr16g0777421;Ontology_term=SO:0000004;	NA	exon:Ha412HOChr16g0777421.3	mRNA:Ha412HOChr16g0777421	NA	NA	SO:0000004	NA	NA	NA	NA
Ha412HOChr16	EuGene	exon	134511337	134511761	NA	+	NA	ID=exon:Ha412HOChr16g0777421.4;Parent=mRNA:Ha412HOChr16g0777421;Ontology_term=SO:0000202;	NA	exon:Ha412HOChr16g0777421.4	mRNA:Ha412HOChr16g0777421	NA	NA	SO:0000202	NA	NA	NA	NA
Ha412HOChr16	EuGene	five_prime_UTR	134508238	134508340	NA	+	NA	ID=five_prime_UTR:Ha412HOChr16g0777421.0;Parent=mRNA:Ha412HOChr16g0777421;Ontology_term=SO:0000204;est_cons=100.0;est_incons=0.0;	NA	five_prime_UTR:Ha412HOChr16g0777421.0	mRNA:Ha412HOChr16g0777421	NA	NA	SO:0000204	100.0	0.0	NA	NA
Ha412HOChr16	EuGene	CDS	134508341	134508586	NA	+	0	ID=CDS:Ha412HOChr16g0777421.1;Parent=mRNA:Ha412HOChr16g0777421;Ontology_term=SO:0000196;est_cons=100.0;est_incons=0.0;	NA	CDS:Ha412HOChr16g0777421.1	mRNA:Ha412HOChr16g0777421	NA	NA	SO:0000196	100.0	0.0	NA	NA
Ha412HOChr16	EuGene	CDS	134508777	134509034	NA	+	0	ID=CDS:Ha412HOChr16g0777421.2;Parent=mRNA:Ha412HOChr16g0777421;Ontology_term=SO:0000004;est_cons=100.0;est_incons=0.0;	NA	CDS:Ha412HOChr16g0777421.2	mRNA:Ha412HOChr16g0777421	NA	NA	SO:0000004	100.0	0.0	NA	NA
Ha412HOChr16	EuGene	CDS	134510567	134510770	NA	+	0	ID=CDS:Ha412HOChr16g0777421.3;Parent=mRNA:Ha412HOChr16g0777421;Ontology_term=SO:0000004;est_cons=100.0;est_incons=0.0;	NA	CDS:Ha412HOChr16g0777421.3	mRNA:Ha412HOChr16g0777421	NA	NA	SO:0000004	100.0	0.0	NA	NA
Ha412HOChr16	EuGene	CDS	134511337	134511450	NA	+	0	ID=CDS:Ha412HOChr16g0777421.4;Parent=mRNA:Ha412HOChr16g0777421;Ontology_term=SO:0000197;est_cons=100.0;est_incons=0.0;	NA	CDS:Ha412HOChr16g0777421.4	mRNA:Ha412HOChr16g0777421	NA	NA	SO:0000197	100.0	0.0	NA	NA
Ha412HOChr16	EuGene	three_prime_UTR	134511451	134511761	NA	+	NA	ID=three_prime_UTR:Ha412HOChr16g0777421.8;Parent=mRNA:Ha412HOChr16g0777421;Ontology_term=SO:0000205;est_cons=100.0;est_incons=0.0;	NA	three_prime_UTR:Ha412HOChr16g0777421.8	mRNA:Ha412HOChr16g0777421	NA	NA	SO:0000205	100.0	0.0	NA	NA
Ha412HOChr16	EuGene	gene	134512699	134514522	NA	+	NA	ID=gene:Ha412HOChr16g0777431;Name=Ha412HOChr16g0777431;locus_tag=Ha412HOChr16g0777431;	Ha412HOChr16g0777431	gene:Ha412HOChr16g0777431	NA	Ha412HOChr16g0777431	NA	NA	NA	NA	NA	NA
Ha412HOChr16	EuGene	mRNA	134512699	134514522	NA	+	NA	ID=mRNA:Ha412HOChr16g0777431;Parent=gene:Ha412HOChr16g0777431;Name=Ha412HOChr16g0777431;locus_tag=Ha412HOChr16g0777431;product=Putative%20sialate%20O-acetylesterase%20domain%2C%20SGNH%20hydrolase%20superfamily;	Ha412HOChr16g0777431	mRNA:Ha412HOChr16g0777431	gene:Ha412HOChr16g0777431	Ha412HOChr16g0777431	Putative%20sialate%20O-acetylesterase%20domain%2C%20SGNH%20hydrolase%20superfamily	NA	NA	NA	NA	NA
Ha412HOChr16	EuGene	exon	134512699	134513247	NA	+	NA	ID=exon:Ha412HOChr16g0777431.1;Parent=mRNA:Ha412HOChr16g0777431;Ontology_term=SO:0000200;	NA	exon:Ha412HOChr16g0777431.1	mRNA:Ha412HOChr16g0777431	NA	NA	SO:0000200	NA	NA	NA	NA
Ha412HOChr16	EuGene	exon	134514164	134514522	NA	+	NA	ID=exon:Ha412HOChr16g0777431.2;Parent=mRNA:Ha412HOChr16g0777431;Ontology_term=SO:0000202;	NA	exon:Ha412HOChr16g0777431.2	mRNA:Ha412HOChr16g0777431	NA	NA	SO:0000202	NA	NA	NA	NA
Ha412HOChr16	EuGene	five_prime_UTR	134512699	134512713	NA	+	NA	ID=five_prime_UTR:Ha412HOChr16g0777431.0;Parent=mRNA:Ha412HOChr16g0777431;Ontology_term=SO:0000204;est_cons=100.0;est_incons=0.0;	NA	five_prime_UTR:Ha412HOChr16g0777431.0	mRNA:Ha412HOChr16g0777431	NA	NA	SO:0000204	100.0	0.0	NA	NA
Ha412HOChr16	EuGene	CDS	134512714	134513247	NA	+	0	ID=CDS:Ha412HOChr16g0777431.1;Parent=mRNA:Ha412HOChr16g0777431;Ontology_term=SO:0000196;est_cons=100.0;est_incons=0.0;	NA	CDS:Ha412HOChr16g0777431.1	mRNA:Ha412HOChr16g0777431	NA	NA	SO:0000196	100.0	0.0	NA	NA
Ha412HOChr16	EuGene	CDS	134514164	134514358	NA	+	0	ID=CDS:Ha412HOChr16g0777431.2;Parent=mRNA:Ha412HOChr16g0777431;Ontology_term=SO:0000197;est_cons=100.0;est_incons=0.0;	NA	CDS:Ha412HOChr16g0777431.2	mRNA:Ha412HOChr16g0777431	NA	NA	SO:0000197	100.0	0.0	NA	NA
Ha412HOChr16	EuGene	three_prime_UTR	134514359	134514522	NA	+	NA	ID=three_prime_UTR:Ha412HOChr16g0777431.4;Parent=mRNA:Ha412HOChr16g0777431;Ontology_term=SO:0000205;est_cons=100.0;est_incons=0.0;	NA	three_prime_UTR:Ha412HOChr16g0777431.4	mRNA:Ha412HOChr16g0777431	NA	NA	SO:0000205	100.0	0.0	NA	NA
Ha412HOChr16	EuGene	gene	134521643	134530851	NA	+	NA	ID=gene:Ha412HOChr16g0777441;Name=Ha412HOChr16g0777441;locus_tag=Ha412HOChr16g0777441;	Ha412HOChr16g0777441	gene:Ha412HOChr16g0777441	NA	Ha412HOChr16g0777441	NA	NA	NA	NA	NA	NA
Ha412HOChr16	EuGene	mRNA	134521643	134530851	NA	+	NA	ID=mRNA:Ha412HOChr16g0777441;Parent=gene:Ha412HOChr16g0777441;Name=Ha412HOChr16g0777441;locus_tag=Ha412HOChr16g0777441;product=Putative%20beta-galactosidase;Ontology_term=GO:0016021,GO:0003676,GO:0004565,GO:0005975;ec_number=3.2.1.23;	Ha412HOChr16g0777441	mRNA:Ha412HOChr16g0777441	gene:Ha412HOChr16g0777441	Ha412HOChr16g0777441	Putative%20beta-galactosidase	GO:0016021,GO:0003676,GO:0004565,GO:0005975	NA	NA	3.2.1.23	NA
Ha412HOChr16	EuGene	exon	134521643	134521933	NA	+	NA	ID=exon:Ha412HOChr16g0777441.1;Parent=mRNA:Ha412HOChr16g0777441;Ontology_term=SO:0000200;	NA	exon:Ha412HOChr16g0777441.1	mRNA:Ha412HOChr16g0777441	NA	NA	SO:0000200	NA	NA	NA	NA
Ha412HOChr16	EuGene	exon	134522010	134522117	NA	+	NA	ID=exon:Ha412HOChr16g0777441.2;Parent=mRNA:Ha412HOChr16g0777441;Ontology_term=SO:0000004;	NA	exon:Ha412HOChr16g0777441.2	mRNA:Ha412HOChr16g0777441	NA	NA	SO:0000004	NA	NA	NA	NA
Ha412HOChr16	EuGene	exon	134522189	134522384	NA	+	NA	ID=exon:Ha412HOChr16g0777441.3;Parent=mRNA:Ha412HOChr16g0777441;Ontology_term=SO:0000004;	NA	exon:Ha412HOChr16g0777441.3	mRNA:Ha412HOChr16g0777441	NA	NA	SO:0000004	NA	NA	NA	NA
Ha412HOChr16	EuGene	exon	134523195	134523283	NA	+	NA	ID=exon:Ha412HOChr16g0777441.4;Parent=mRNA:Ha412HOChr16g0777441;Ontology_term=SO:0000004;	NA	exon:Ha412HOChr16g0777441.4	mRNA:Ha412HOChr16g0777441	NA	NA	SO:0000004	NA	NA	NA	NA
Ha412HOChr16	EuGene	exon	134523411	134523491	NA	+	NA	ID=exon:Ha412HOChr16g0777441.5;Parent=mRNA:Ha412HOChr16g0777441;Ontology_term=SO:0000004;	NA	exon:Ha412HOChr16g0777441.5	mRNA:Ha412HOChr16g0777441	NA	NA	SO:0000004	NA	NA	NA	NA
Ha412HOChr16	EuGene	exon	134523552	134523646	NA	+	NA	ID=exon:Ha412HOChr16g0777441.6;Parent=mRNA:Ha412HOChr16g0777441;Ontology_term=SO:0000004;	NA	exon:Ha412HOChr16g0777441.6	mRNA:Ha412HOChr16g0777441	NA	NA	SO:0000004	NA	NA	NA	NA
Ha412HOChr16	EuGene	exon	134523738	134523808	NA	+	NA	ID=exon:Ha412HOChr16g0777441.7;Parent=mRNA:Ha412HOChr16g0777441;Ontology_term=SO:0000004;	NA	exon:Ha412HOChr16g0777441.7	mRNA:Ha412HOChr16g0777441	NA	NA	SO:0000004	NA	NA	NA	NA
Ha412HOChr16	EuGene	exon	134524274	134524364	NA	+	NA	ID=exon:Ha412HOChr16g0777441.8;Parent=mRNA:Ha412HOChr16g0777441;Ontology_term=SO:0000004;	NA	exon:Ha412HOChr16g0777441.8	mRNA:Ha412HOChr16g0777441	NA	NA	SO:0000004	NA	NA	NA	NA
Ha412HOChr16	EuGene	exon	134524436	134524553	NA	+	NA	ID=exon:Ha412HOChr16g0777441.9;Parent=mRNA:Ha412HOChr16g0777441;Ontology_term=SO:0000004;	NA	exon:Ha412HOChr16g0777441.9	mRNA:Ha412HOChr16g0777441	NA	NA	SO:0000004	NA	NA	NA	NA
Ha412HOChr16	EuGene	exon	134524646	134524738	NA	+	NA	ID=exon:Ha412HOChr16g0777441.10;Parent=mRNA:Ha412HOChr16g0777441;Ontology_term=SO:0000004;	NA	exon:Ha412HOChr16g0777441.10	mRNA:Ha412HOChr16g0777441	NA	NA	SO:0000004	NA	NA	NA	NA
Ha412HOChr16	EuGene	exon	134525857	134525905	NA	+	NA	ID=exon:Ha412HOChr16g0777441.11;Parent=mRNA:Ha412HOChr16g0777441;Ontology_term=SO:0000004;	NA	exon:Ha412HOChr16g0777441.11	mRNA:Ha412HOChr16g0777441	NA	NA	SO:0000004	NA	NA	NA	NA
Ha412HOChr16	EuGene	exon	134525976	134526154	NA	+	NA	ID=exon:Ha412HOChr16g0777441.12;Parent=mRNA:Ha412HOChr16g0777441;Ontology_term=SO:0000004;	NA	exon:Ha412HOChr16g0777441.12	mRNA:Ha412HOChr16g0777441	NA	NA	SO:0000004	NA	NA	NA	NA
Ha412HOChr16	EuGene	exon	134526224	134526295	NA	+	NA	ID=exon:Ha412HOChr16g0777441.13;Parent=mRNA:Ha412HOChr16g0777441;Ontology_term=SO:0000004;	NA	exon:Ha412HOChr16g0777441.13	mRNA:Ha412HOChr16g0777441	NA	NA	SO:0000004	NA	NA	NA	NA
Ha412HOChr16	EuGene	exon	134526866	134527015	NA	+	NA	ID=exon:Ha412HOChr16g0777441.14;Parent=mRNA:Ha412HOChr16g0777441;Ontology_term=SO:0000004;	NA	exon:Ha412HOChr16g0777441.14	mRNA:Ha412HOChr16g0777441	NA	NA	SO:0000004	NA	NA	NA	NA
Ha412HOChr16	EuGene	exon	134527160	134527210	NA	+	NA	ID=exon:Ha412HOChr16g0777441.15;Parent=mRNA:Ha412HOChr16g0777441;Ontology_term=SO:0000004;	NA	exon:Ha412HOChr16g0777441.15	mRNA:Ha412HOChr16g0777441	NA	NA	SO:0000004	NA	NA	NA	NA
Ha412HOChr16	EuGene	exon	134528042	134528183	NA	+	NA	ID=exon:Ha412HOChr16g0777441.16;Parent=mRNA:Ha412HOChr16g0777441;Ontology_term=SO:0000004;	NA	exon:Ha412HOChr16g0777441.16	mRNA:Ha412HOChr16g0777441	NA	NA	SO:0000004	NA	NA	NA	NA
Ha412HOChr16	EuGene	exon	134528304	134528440	NA	+	NA	ID=exon:Ha412HOChr16g0777441.17;Parent=mRNA:Ha412HOChr16g0777441;Ontology_term=SO:0000004;	NA	exon:Ha412HOChr16g0777441.17	mRNA:Ha412HOChr16g0777441	NA	NA	SO:0000004	NA	NA	NA	NA
Ha412HOChr16	EuGene	exon	134528525	134528590	NA	+	NA	ID=exon:Ha412HOChr16g0777441.18;Parent=mRNA:Ha412HOChr16g0777441;Ontology_term=SO:0000004;	NA	exon:Ha412HOChr16g0777441.18	mRNA:Ha412HOChr16g0777441	NA	NA	SO:0000004	NA	NA	NA	NA
Ha412HOChr16	EuGene	exon	134530269	134530851	NA	+	NA	ID=exon:Ha412HOChr16g0777441.19;Parent=mRNA:Ha412HOChr16g0777441;Ontology_term=SO:0000202;	NA	exon:Ha412HOChr16g0777441.19	mRNA:Ha412HOChr16g0777441	NA	NA	SO:0000202	NA	NA	NA	NA
Ha412HOChr16	EuGene	five_prime_UTR	134521643	134521780	NA	+	NA	ID=five_prime_UTR:Ha412HOChr16g0777441.0;Parent=mRNA:Ha412HOChr16g0777441;Ontology_term=SO:0000204;est_cons=100.0;est_incons=0.0;	NA	five_prime_UTR:Ha412HOChr16g0777441.0	mRNA:Ha412HOChr16g0777441	NA	NA	SO:0000204	100.0	0.0	NA	NA
Ha412HOChr16	EuGene	CDS	134521781	134521933	NA	+	0	ID=CDS:Ha412HOChr16g0777441.1;Parent=mRNA:Ha412HOChr16g0777441;Ontology_term=SO:0000196;est_cons=100.0;est_incons=0.0;	NA	CDS:Ha412HOChr16g0777441.1	mRNA:Ha412HOChr16g0777441	NA	NA	SO:0000196	100.0	0.0	NA	NA
Ha412HOChr16	EuGene	CDS	134522010	134522117	NA	+	0	ID=CDS:Ha412HOChr16g0777441.2;Parent=mRNA:Ha412HOChr16g0777441;Ontology_term=SO:0000004;est_cons=100.0;est_incons=0.0;	NA	CDS:Ha412HOChr16g0777441.2	mRNA:Ha412HOChr16g0777441	NA	NA	SO:0000004	100.0	0.0	NA	NA
Ha412HOChr16	EuGene	CDS	134522189	134522384	NA	+	0	ID=CDS:Ha412HOChr16g0777441.3;Parent=mRNA:Ha412HOChr16g0777441;Ontology_term=SO:0000004;est_cons=100.0;est_incons=0.0;	NA	CDS:Ha412HOChr16g0777441.3	mRNA:Ha412HOChr16g0777441	NA	NA	SO:0000004	100.0	0.0	NA	NA
Ha412HOChr16	EuGene	CDS	134523195	134523283	NA	+	2	ID=CDS:Ha412HOChr16g0777441.4;Parent=mRNA:Ha412HOChr16g0777441;Ontology_term=SO:0000004;est_cons=100.0;est_incons=0.0;	NA	CDS:Ha412HOChr16g0777441.4	mRNA:Ha412HOChr16g0777441	NA	NA	SO:0000004	100.0	0.0	NA	NA
Ha412HOChr16	EuGene	CDS	134523411	134523491	NA	+	0	ID=CDS:Ha412HOChr16g0777441.5;Parent=mRNA:Ha412HOChr16g0777441;Ontology_term=SO:0000004;est_cons=100.0;est_incons=0.0;	NA	CDS:Ha412HOChr16g0777441.5	mRNA:Ha412HOChr16g0777441	NA	NA	SO:0000004	100.0	0.0	NA	NA
Ha412HOChr16	EuGene	CDS	134523552	134523646	NA	+	0	ID=CDS:Ha412HOChr16g0777441.6;Parent=mRNA:Ha412HOChr16g0777441;Ontology_term=SO:0000004;est_cons=100.0;est_incons=0.0;	NA	CDS:Ha412HOChr16g0777441.6	mRNA:Ha412HOChr16g0777441	NA	NA	SO:0000004	100.0	0.0	NA	NA
Ha412HOChr16	EuGene	CDS	134523738	134523808	NA	+	1	ID=CDS:Ha412HOChr16g0777441.7;Parent=mRNA:Ha412HOChr16g0777441;Ontology_term=SO:0000004;est_cons=100.0;est_incons=0.0;	NA	CDS:Ha412HOChr16g0777441.7	mRNA:Ha412HOChr16g0777441	NA	NA	SO:0000004	100.0	0.0	NA	NA
Ha412HOChr16	EuGene	CDS	134524274	134524364	NA	+	2	ID=CDS:Ha412HOChr16g0777441.8;Parent=mRNA:Ha412HOChr16g0777441;Ontology_term=SO:0000004;est_cons=100.0;est_incons=0.0;	NA	CDS:Ha412HOChr16g0777441.8	mRNA:Ha412HOChr16g0777441	NA	NA	SO:0000004	100.0	0.0	NA	NA
Ha412HOChr16	EuGene	CDS	134524436	134524553	NA	+	1	ID=CDS:Ha412HOChr16g0777441.9;Parent=mRNA:Ha412HOChr16g0777441;Ontology_term=SO:0000004;est_cons=100.0;est_incons=0.0;	NA	CDS:Ha412HOChr16g0777441.9	mRNA:Ha412HOChr16g0777441	NA	NA	SO:0000004	100.0	0.0	NA	NA
Ha412HOChr16	EuGene	CDS	134524646	134524738	NA	+	0	ID=CDS:Ha412HOChr16g0777441.10;Parent=mRNA:Ha412HOChr16g0777441;Ontology_term=SO:0000004;est_cons=100.0;est_incons=0.0;	NA	CDS:Ha412HOChr16g0777441.10	mRNA:Ha412HOChr16g0777441	NA	NA	SO:0000004	100.0	0.0	NA	NA
Ha412HOChr16	EuGene	CDS	134525857	134525905	NA	+	0	ID=CDS:Ha412HOChr16g0777441.11;Parent=mRNA:Ha412HOChr16g0777441;Ontology_term=SO:0000004;est_cons=100.0;est_incons=0.0;	NA	CDS:Ha412HOChr16g0777441.11	mRNA:Ha412HOChr16g0777441	NA	NA	SO:0000004	100.0	0.0	NA	NA
Ha412HOChr16	EuGene	CDS	134525976	134526154	NA	+	2	ID=CDS:Ha412HOChr16g0777441.12;Parent=mRNA:Ha412HOChr16g0777441;Ontology_term=SO:0000004;est_cons=100.0;est_incons=0.0;	NA	CDS:Ha412HOChr16g0777441.12	mRNA:Ha412HOChr16g0777441	NA	NA	SO:0000004	100.0	0.0	NA	NA
Ha412HOChr16	EuGene	CDS	134526224	134526295	NA	+	0	ID=CDS:Ha412HOChr16g0777441.13;Parent=mRNA:Ha412HOChr16g0777441;Ontology_term=SO:0000004;est_cons=100.0;est_incons=0.0;	NA	CDS:Ha412HOChr16g0777441.13	mRNA:Ha412HOChr16g0777441	NA	NA	SO:0000004	100.0	0.0	NA	NA
Ha412HOChr16	EuGene	CDS	134526866	134527015	NA	+	0	ID=CDS:Ha412HOChr16g0777441.14;Parent=mRNA:Ha412HOChr16g0777441;Ontology_term=SO:0000004;est_cons=100.0;est_incons=0.0;	NA	CDS:Ha412HOChr16g0777441.14	mRNA:Ha412HOChr16g0777441	NA	NA	SO:0000004	100.0	0.0	NA	NA
Ha412HOChr16	EuGene	CDS	134527160	134527210	NA	+	0	ID=CDS:Ha412HOChr16g0777441.15;Parent=mRNA:Ha412HOChr16g0777441;Ontology_term=SO:0000004;est_cons=100.0;est_incons=0.0;	NA	CDS:Ha412HOChr16g0777441.15	mRNA:Ha412HOChr16g0777441	NA	NA	SO:0000004	100.0	0.0	NA	NA
Ha412HOChr16	EuGene	CDS	134528042	134528183	NA	+	0	ID=CDS:Ha412HOChr16g0777441.16;Parent=mRNA:Ha412HOChr16g0777441;Ontology_term=SO:0000004;est_cons=100.0;est_incons=0.0;	NA	CDS:Ha412HOChr16g0777441.16	mRNA:Ha412HOChr16g0777441	NA	NA	SO:0000004	100.0	0.0	NA	NA
Ha412HOChr16	EuGene	CDS	134528304	134528440	NA	+	2	ID=CDS:Ha412HOChr16g0777441.17;Parent=mRNA:Ha412HOChr16g0777441;Ontology_term=SO:0000004;est_cons=100.0;est_incons=0.0;	NA	CDS:Ha412HOChr16g0777441.17	mRNA:Ha412HOChr16g0777441	NA	NA	SO:0000004	100.0	0.0	NA	NA
Ha412HOChr16	EuGene	CDS	134528525	134528590	NA	+	0	ID=CDS:Ha412HOChr16g0777441.18;Parent=mRNA:Ha412HOChr16g0777441;Ontology_term=SO:0000004;est_cons=100.0;est_incons=0.0;	NA	CDS:Ha412HOChr16g0777441.18	mRNA:Ha412HOChr16g0777441	NA	NA	SO:0000004	100.0	0.0	NA	NA
Ha412HOChr16	EuGene	CDS	134530269	134530373	NA	+	0	ID=CDS:Ha412HOChr16g0777441.19;Parent=mRNA:Ha412HOChr16g0777441;Ontology_term=SO:0000197;est_cons=100.0;est_incons=0.0;	NA	CDS:Ha412HOChr16g0777441.19	mRNA:Ha412HOChr16g0777441	NA	NA	SO:0000197	100.0	0.0	NA	NA
Ha412HOChr16	EuGene	three_prime_UTR	134530374	134530851	NA	+	NA	ID=three_prime_UTR:Ha412HOChr16g0777441.38;Parent=mRNA:Ha412HOChr16g0777441;Ontology_term=SO:0000205;est_cons=100.0;est_incons=0.0;	NA	three_prime_UTR:Ha412HOChr16g0777441.38	mRNA:Ha412HOChr16g0777441	NA	NA	SO:0000205	100.0	0.0	NA	NA
Ha412HOChr16	EuGene	gene	134530590	134537659	NA	-	NA	ID=gene:Ha412HOChr16g0777451;Name=Ha412HOChr16g0777451;locus_tag=Ha412HOChr16g0777451;	Ha412HOChr16g0777451	gene:Ha412HOChr16g0777451	NA	Ha412HOChr16g0777451	NA	NA	NA	NA	NA	NA
Ha412HOChr16	EuGene	mRNA	134530590	134537659	NA	-	NA	ID=mRNA:Ha412HOChr16g0777451;Parent=gene:Ha412HOChr16g0777451;Name=Ha412HOChr16g0777451;locus_tag=Ha412HOChr16g0777451;product=Putative%20ribosome%20biogenesis%20protein%20Slx9;Ontology_term=GO:0005730,GO:0030686,GO:0030688,GO:0000462;	Ha412HOChr16g0777451	mRNA:Ha412HOChr16g0777451	gene:Ha412HOChr16g0777451	Ha412HOChr16g0777451	Putative%20ribosome%20biogenesis%20protein%20Slx9	GO:0005730,GO:0030686,GO:0030688,GO:0000462	NA	NA	NA	NA
Ha412HOChr16	EuGene	exon	134530590	134531295	NA	-	NA	ID=exon:Ha412HOChr16g0777451.5;Parent=mRNA:Ha412HOChr16g0777451;Ontology_term=SO:0000202;	NA	exon:Ha412HOChr16g0777451.5	mRNA:Ha412HOChr16g0777451	NA	NA	SO:0000202	NA	NA	NA	NA
Ha412HOChr16	EuGene	exon	134531399	134531541	NA	-	NA	ID=exon:Ha412HOChr16g0777451.4;Parent=mRNA:Ha412HOChr16g0777451;Ontology_term=SO:0000004;	NA	exon:Ha412HOChr16g0777451.4	mRNA:Ha412HOChr16g0777451	NA	NA	SO:0000004	NA	NA	NA	NA
Ha412HOChr16	EuGene	exon	134533726	134533772	NA	-	NA	ID=exon:Ha412HOChr16g0777451.3;Parent=mRNA:Ha412HOChr16g0777451;Ontology_term=SO:0000004;	NA	exon:Ha412HOChr16g0777451.3	mRNA:Ha412HOChr16g0777451	NA	NA	SO:0000004	NA	NA	NA	NA
Ha412HOChr16	EuGene	exon	134533932	134533990	NA	-	NA	ID=exon:Ha412HOChr16g0777451.2;Parent=mRNA:Ha412HOChr16g0777451;Ontology_term=SO:0000004;	NA	exon:Ha412HOChr16g0777451.2	mRNA:Ha412HOChr16g0777451	NA	NA	SO:0000004	NA	NA	NA	NA
Ha412HOChr16	EuGene	exon	134534093	134534200	NA	-	NA	ID=exon:Ha412HOChr16g0777451.1;Parent=mRNA:Ha412HOChr16g0777451;Ontology_term=SO:0000200;	NA	exon:Ha412HOChr16g0777451.1	mRNA:Ha412HOChr16g0777451	NA	NA	SO:0000200	NA	NA	NA	NA
Ha412HOChr16	EuGene	exon	134537552	134537659	NA	-	NA	ID=exon:Ha412HOChr16g0777451.utr12;Parent=mRNA:Ha412HOChr16g0777451;Ontology_term=SO:0000204;	NA	exon:Ha412HOChr16g0777451.utr12	mRNA:Ha412HOChr16g0777451	NA	NA	SO:0000204	NA	NA	NA	NA
Ha412HOChr16	EuGene	three_prime_UTR	134530590	134531090	NA	-	NA	ID=three_prime_UTR:Ha412HOChr16g0777451.0;Parent=mRNA:Ha412HOChr16g0777451;Ontology_term=SO:0000205;est_cons=100.0;est_incons=0.0;	NA	three_prime_UTR:Ha412HOChr16g0777451.0	mRNA:Ha412HOChr16g0777451	NA	NA	SO:0000205	100.0	0.0	NA	NA
Ha412HOChr16	EuGene	CDS	134531091	134531295	NA	-	1	ID=CDS:Ha412HOChr16g0777451.5;Parent=mRNA:Ha412HOChr16g0777451;Ontology_term=SO:0000197;est_cons=100.0;est_incons=0.0;	NA	CDS:Ha412HOChr16g0777451.5	mRNA:Ha412HOChr16g0777451	NA	NA	SO:0000197	100.0	0.0	NA	NA
Ha412HOChr16	EuGene	CDS	134531399	134531541	NA	-	0	ID=CDS:Ha412HOChr16g0777451.4;Parent=mRNA:Ha412HOChr16g0777451;Ontology_term=SO:0000004;est_cons=100.0;est_incons=0.0;	NA	CDS:Ha412HOChr16g0777451.4	mRNA:Ha412HOChr16g0777451	NA	NA	SO:0000004	100.0	0.0	NA	NA
Ha412HOChr16	EuGene	CDS	134533726	134533772	NA	-	2	ID=CDS:Ha412HOChr16g0777451.3;Parent=mRNA:Ha412HOChr16g0777451;Ontology_term=SO:0000004;est_cons=100.0;est_incons=0.0;	NA	CDS:Ha412HOChr16g0777451.3	mRNA:Ha412HOChr16g0777451	NA	NA	SO:0000004	100.0	0.0	NA	NA
Ha412HOChr16	EuGene	CDS	134533932	134533990	NA	-	1	ID=CDS:Ha412HOChr16g0777451.2;Parent=mRNA:Ha412HOChr16g0777451;Ontology_term=SO:0000004;est_cons=100.0;est_incons=0.0;	NA	CDS:Ha412HOChr16g0777451.2	mRNA:Ha412HOChr16g0777451	NA	NA	SO:0000004	100.0	0.0	NA	NA
Ha412HOChr16	EuGene	CDS	134534093	134534112	NA	-	0	ID=CDS:Ha412HOChr16g0777451.1;Parent=mRNA:Ha412HOChr16g0777451;Ontology_term=SO:0000196;est_cons=100.0;est_incons=0.0;	NA	CDS:Ha412HOChr16g0777451.1	mRNA:Ha412HOChr16g0777451	NA	NA	SO:0000196	100.0	0.0	NA	NA
Ha412HOChr16	EuGene	five_prime_UTR	134534113	134534200	NA	-	NA	ID=five_prime_UTR:Ha412HOChr16g0777451.10;Parent=mRNA:Ha412HOChr16g0777451;Ontology_term=SO:0000204;est_cons=100.0;est_incons=0.0;	NA	five_prime_UTR:Ha412HOChr16g0777451.10	mRNA:Ha412HOChr16g0777451	NA	NA	SO:0000204	100.0	0.0	NA	NA
Ha412HOChr16	EuGene	five_prime_UTR	134537552	134537659	NA	-	NA	ID=five_prime_UTR:Ha412HOChr16g0777451.12;Parent=mRNA:Ha412HOChr16g0777451;Ontology_term=SO:0000204;est_cons=100.0;est_incons=0.0;	NA	five_prime_UTR:Ha412HOChr16g0777451.12	mRNA:Ha412HOChr16g0777451	NA	NA	SO:0000204	100.0	0.0	NA	NA
Ha412HOChr16	EuGene	gene	134619546	134621644	NA	-	NA	ID=gene:Ha412HOChr16g0777461;Name=Ha412HOChr16g0777461;locus_tag=Ha412HOChr16g0777461;	Ha412HOChr16g0777461	gene:Ha412HOChr16g0777461	NA	Ha412HOChr16g0777461	NA	NA	NA	NA	NA	NA
Ha412HOChr16	EuGene	mRNA	134619546	134621644	NA	-	NA	ID=mRNA:Ha412HOChr16g0777461;Parent=gene:Ha412HOChr16g0777461;Name=Ha412HOChr16g0777461;locus_tag=Ha412HOChr16g0777461;product=Putative%20non-specific%20serine%2Fthreonine%20protein%20kinase;Ontology_term=GO:0016021;ec_number=2.7.11.1;	Ha412HOChr16g0777461	mRNA:Ha412HOChr16g0777461	gene:Ha412HOChr16g0777461	Ha412HOChr16g0777461	Putative%20non-specific%20serine%2Fthreonine%20protein%20kinase	GO:0016021	NA	NA	2.7.11.1	NA
Ha412HOChr16	EuGene	exon	134619546	134620076	NA	-	NA	ID=exon:Ha412HOChr16g0777461.2;Parent=mRNA:Ha412HOChr16g0777461;Ontology_term=SO:0000202;	NA	exon:Ha412HOChr16g0777461.2	mRNA:Ha412HOChr16g0777461	NA	NA	SO:0000202	NA	NA	NA	NA
Ha412HOChr16	EuGene	exon	134620771	134621644	NA	-	NA	ID=exon:Ha412HOChr16g0777461.1;Parent=mRNA:Ha412HOChr16g0777461;Ontology_term=SO:0000200;	NA	exon:Ha412HOChr16g0777461.1	mRNA:Ha412HOChr16g0777461	NA	NA	SO:0000200	NA	NA	NA	NA
Ha412HOChr16	EuGene	three_prime_UTR	134619546	134619705	NA	-	NA	ID=three_prime_UTR:Ha412HOChr16g0777461.0;Parent=mRNA:Ha412HOChr16g0777461;Ontology_term=SO:0000205;est_cons=100.0;est_incons=0.0;	NA	three_prime_UTR:Ha412HOChr16g0777461.0	mRNA:Ha412HOChr16g0777461	NA	NA	SO:0000205	100.0	0.0	NA	NA
Ha412HOChr16	EuGene	CDS	134619706	134620076	NA	-	2	ID=CDS:Ha412HOChr16g0777461.2;Parent=mRNA:Ha412HOChr16g0777461;Ontology_term=SO:0000197;est_cons=100.0;est_incons=0.0;	NA	CDS:Ha412HOChr16g0777461.2	mRNA:Ha412HOChr16g0777461	NA	NA	SO:0000197	100.0	0.0	NA	NA
Ha412HOChr16	EuGene	CDS	134620771	134621530	NA	-	0	ID=CDS:Ha412HOChr16g0777461.1;Parent=mRNA:Ha412HOChr16g0777461;Ontology_term=SO:0000196;est_cons=100.0;est_incons=0.0;	NA	CDS:Ha412HOChr16g0777461.1	mRNA:Ha412HOChr16g0777461	NA	NA	SO:0000196	100.0	0.0	NA	NA
Ha412HOChr16	EuGene	five_prime_UTR	134621531	134621644	NA	-	NA	ID=five_prime_UTR:Ha412HOChr16g0777461.4;Parent=mRNA:Ha412HOChr16g0777461;Ontology_term=SO:0000204;est_cons=100.0;est_incons=0.0;	NA	five_prime_UTR:Ha412HOChr16g0777461.4	mRNA:Ha412HOChr16g0777461	NA	NA	SO:0000204	100.0	0.0	NA	NA
Ha412HOChr16	EuGene	gene	134663412	134664269	NA	+	NA	ID=gene:Ha412HOChr16g0777471;Name=Ha412HOChr16g0777471;locus_tag=Ha412HOChr16g0777471;	Ha412HOChr16g0777471	gene:Ha412HOChr16g0777471	NA	Ha412HOChr16g0777471	NA	NA	NA	NA	NA	NA
Ha412HOChr16	EuGene	ncRNA	134663412	134664269	NA	+	NA	ID=ncRNA:Ha412HOChr16g0777471;Parent=gene:Ha412HOChr16g0777471;Name=Ha412HOChr16g0777471;locus_tag=Ha412HOChr16g0777471;	Ha412HOChr16g0777471	ncRNA:Ha412HOChr16g0777471	gene:Ha412HOChr16g0777471	Ha412HOChr16g0777471	NA	NA	NA	NA	NA	NA
Ha412HOChr16	EuGene	exon	134663412	134663659	NA	+	NA	ID=ncRNA:Ha412HOChr16g0777471.ncrna0;Parent=ncRNA:Ha412HOChr16g0777471;Ontology_term=SO:0000655;est_cons=100.0;est_incons=0.0;	NA	ncRNA:Ha412HOChr16g0777471.ncrna0	ncRNA:Ha412HOChr16g0777471	NA	NA	SO:0000655	100.0	0.0	NA	NA
Ha412HOChr16	EuGene	exon	134664225	134664269	NA	+	NA	ID=ncRNA:Ha412HOChr16g0777471.ncrna2;Parent=ncRNA:Ha412HOChr16g0777471;Ontology_term=SO:0000655;est_cons=100.0;est_incons=0.0;	NA	ncRNA:Ha412HOChr16g0777471.ncrna2	ncRNA:Ha412HOChr16g0777471	NA	NA	SO:0000655	100.0	0.0	NA	NA
Ha412HOChr16	EuGene	gene	134665901	134669602	NA	+	NA	ID=gene:Ha412HOChr16g0777481;Name=Ha412HOChr16g0777481;locus_tag=Ha412HOChr16g0777481;	Ha412HOChr16g0777481	gene:Ha412HOChr16g0777481	NA	Ha412HOChr16g0777481	NA	NA	NA	NA	NA	NA
Ha412HOChr16	EuGene	mRNA	134665901	134669602	NA	+	NA	ID=mRNA:Ha412HOChr16g0777481;Parent=gene:Ha412HOChr16g0777481;Name=Ha412HOChr16g0777481;locus_tag=Ha412HOChr16g0777481;product=hypothetical%20protein;	Ha412HOChr16g0777481	mRNA:Ha412HOChr16g0777481	gene:Ha412HOChr16g0777481	Ha412HOChr16g0777481	hypothetical%20protein	NA	NA	NA	NA	NA
Ha412HOChr16	EuGene	exon	134665901	134666366	NA	+	NA	ID=exon:Ha412HOChr16g0777481.1;Parent=mRNA:Ha412HOChr16g0777481;Ontology_term=SO:0000200;	NA	exon:Ha412HOChr16g0777481.1	mRNA:Ha412HOChr16g0777481	NA	NA	SO:0000200	NA	NA	NA	NA
Ha412HOChr16	EuGene	exon	134666635	134666693	NA	+	NA	ID=exon:Ha412HOChr16g0777481.2;Parent=mRNA:Ha412HOChr16g0777481;Ontology_term=SO:0000004;	NA	exon:Ha412HOChr16g0777481.2	mRNA:Ha412HOChr16g0777481	NA	NA	SO:0000004	NA	NA	NA	NA
Ha412HOChr16	EuGene	exon	134666813	134666885	NA	+	NA	ID=exon:Ha412HOChr16g0777481.3;Parent=mRNA:Ha412HOChr16g0777481;Ontology_term=SO:0000004;	NA	exon:Ha412HOChr16g0777481.3	mRNA:Ha412HOChr16g0777481	NA	NA	SO:0000004	NA	NA	NA	NA
Ha412HOChr16	EuGene	exon	134667473	134667654	NA	+	NA	ID=exon:Ha412HOChr16g0777481.4;Parent=mRNA:Ha412HOChr16g0777481;Ontology_term=SO:0000202;	NA	exon:Ha412HOChr16g0777481.4	mRNA:Ha412HOChr16g0777481	NA	NA	SO:0000202	NA	NA	NA	NA
Ha412HOChr16	EuGene	exon	134668452	134668521	NA	+	NA	ID=exon:Ha412HOChr16g0777481.utr10;Parent=mRNA:Ha412HOChr16g0777481;Ontology_term=SO:0000205;	NA	exon:Ha412HOChr16g0777481.utr10	mRNA:Ha412HOChr16g0777481	NA	NA	SO:0000205	NA	NA	NA	NA
Ha412HOChr16	EuGene	exon	134669365	134669602	NA	+	NA	ID=exon:Ha412HOChr16g0777481.utr12;Parent=mRNA:Ha412HOChr16g0777481;Ontology_term=SO:0000205;	NA	exon:Ha412HOChr16g0777481.utr12	mRNA:Ha412HOChr16g0777481	NA	NA	SO:0000205	NA	NA	NA	NA
Ha412HOChr16	EuGene	five_prime_UTR	134665901	134666201	NA	+	NA	ID=five_prime_UTR:Ha412HOChr16g0777481.0;Parent=mRNA:Ha412HOChr16g0777481;Ontology_term=SO:0000204;est_cons=100.0;est_incons=0.0;	NA	five_prime_UTR:Ha412HOChr16g0777481.0	mRNA:Ha412HOChr16g0777481	NA	NA	SO:0000204	100.0	0.0	NA	NA
Ha412HOChr16	EuGene	CDS	134666202	134666366	NA	+	0	ID=CDS:Ha412HOChr16g0777481.1;Parent=mRNA:Ha412HOChr16g0777481;Ontology_term=SO:0000196;est_cons=100.0;est_incons=0.0;	NA	CDS:Ha412HOChr16g0777481.1	mRNA:Ha412HOChr16g0777481	NA	NA	SO:0000196	100.0	0.0	NA	NA
Ha412HOChr16	EuGene	CDS	134666635	134666693	NA	+	0	ID=CDS:Ha412HOChr16g0777481.2;Parent=mRNA:Ha412HOChr16g0777481;Ontology_term=SO:0000004;est_cons=100.0;est_incons=0.0;	NA	CDS:Ha412HOChr16g0777481.2	mRNA:Ha412HOChr16g0777481	NA	NA	SO:0000004	100.0	0.0	NA	NA
Ha412HOChr16	EuGene	CDS	134666813	134666885	NA	+	1	ID=CDS:Ha412HOChr16g0777481.3;Parent=mRNA:Ha412HOChr16g0777481;Ontology_term=SO:0000004;est_cons=100.0;est_incons=0.0;	NA	CDS:Ha412HOChr16g0777481.3	mRNA:Ha412HOChr16g0777481	NA	NA	SO:0000004	100.0	0.0	NA	NA
Ha412HOChr16	EuGene	CDS	134667473	134667607	NA	+	0	ID=CDS:Ha412HOChr16g0777481.4;Parent=mRNA:Ha412HOChr16g0777481;Ontology_term=SO:0000197;est_cons=100.0;est_incons=0.0;	NA	CDS:Ha412HOChr16g0777481.4	mRNA:Ha412HOChr16g0777481	NA	NA	SO:0000197	100.0	0.0	NA	NA
Ha412HOChr16	EuGene	three_prime_UTR	134667608	134667654	NA	+	NA	ID=three_prime_UTR:Ha412HOChr16g0777481.8;Parent=mRNA:Ha412HOChr16g0777481;Ontology_term=SO:0000205;est_cons=100.0;est_incons=0.0;	NA	three_prime_UTR:Ha412HOChr16g0777481.8	mRNA:Ha412HOChr16g0777481	NA	NA	SO:0000205	100.0	0.0	NA	NA
Ha412HOChr16	EuGene	three_prime_UTR	134668452	134668521	NA	+	NA	ID=three_prime_UTR:Ha412HOChr16g0777481.10;Parent=mRNA:Ha412HOChr16g0777481;Ontology_term=SO:0000205;est_cons=100.0;est_incons=0.0;	NA	three_prime_UTR:Ha412HOChr16g0777481.10	mRNA:Ha412HOChr16g0777481	NA	NA	SO:0000205	100.0	0.0	NA	NA
Ha412HOChr16	EuGene	three_prime_UTR	134669365	134669602	NA	+	NA	ID=three_prime_UTR:Ha412HOChr16g0777481.12;Parent=mRNA:Ha412HOChr16g0777481;Ontology_term=SO:0000205;est_cons=100.0;est_incons=0.0;	NA	three_prime_UTR:Ha412HOChr16g0777481.12	mRNA:Ha412HOChr16g0777481	NA	NA	SO:0000205	100.0	0.0	NA	NA
Ha412HOChr16	EuGene	gene	134718377	134720541	NA	-	NA	ID=gene:Ha412HOChr16g0777491;Name=Ha412HOChr16g0777491;locus_tag=Ha412HOChr16g0777491;	Ha412HOChr16g0777491	gene:Ha412HOChr16g0777491	NA	Ha412HOChr16g0777491	NA	NA	NA	NA	NA	NA
Ha412HOChr16	EuGene	mRNA	134718377	134720541	NA	-	NA	ID=mRNA:Ha412HOChr16g0777491;Parent=gene:Ha412HOChr16g0777491;Name=Ha412HOChr16g0777491;locus_tag=Ha412HOChr16g0777491;product=hypothetical%20protein;	Ha412HOChr16g0777491	mRNA:Ha412HOChr16g0777491	gene:Ha412HOChr16g0777491	Ha412HOChr16g0777491	hypothetical%20protein	NA	NA	NA	NA	NA
Ha412HOChr16	EuGene	exon	134718377	134718603	NA	-	NA	ID=exon:Ha412HOChr16g0777491.2;Parent=mRNA:Ha412HOChr16g0777491;Ontology_term=SO:0000202;	NA	exon:Ha412HOChr16g0777491.2	mRNA:Ha412HOChr16g0777491	NA	NA	SO:0000202	NA	NA	NA	NA
Ha412HOChr16	EuGene	exon	134718790	134719051	NA	-	NA	ID=exon:Ha412HOChr16g0777491.1;Parent=mRNA:Ha412HOChr16g0777491;Ontology_term=SO:0000200;	NA	exon:Ha412HOChr16g0777491.1	mRNA:Ha412HOChr16g0777491	NA	NA	SO:0000200	NA	NA	NA	NA
Ha412HOChr16	EuGene	exon	134719286	134719331	NA	-	NA	ID=exon:Ha412HOChr16g0777491.utr6;Parent=mRNA:Ha412HOChr16g0777491;Ontology_term=SO:0000204;	NA	exon:Ha412HOChr16g0777491.utr6	mRNA:Ha412HOChr16g0777491	NA	NA	SO:0000204	NA	NA	NA	NA
Ha412HOChr16	EuGene	exon	134719479	134719550	NA	-	NA	ID=exon:Ha412HOChr16g0777491.utr8;Parent=mRNA:Ha412HOChr16g0777491;Ontology_term=SO:0000204;	NA	exon:Ha412HOChr16g0777491.utr8	mRNA:Ha412HOChr16g0777491	NA	NA	SO:0000204	NA	NA	NA	NA
Ha412HOChr16	EuGene	exon	134719769	134719895	NA	-	NA	ID=exon:Ha412HOChr16g0777491.utr10;Parent=mRNA:Ha412HOChr16g0777491;Ontology_term=SO:0000204;	NA	exon:Ha412HOChr16g0777491.utr10	mRNA:Ha412HOChr16g0777491	NA	NA	SO:0000204	NA	NA	NA	NA
Ha412HOChr16	EuGene	exon	134719988	134720541	NA	-	NA	ID=exon:Ha412HOChr16g0777491.utr12;Parent=mRNA:Ha412HOChr16g0777491;Ontology_term=SO:0000204;	NA	exon:Ha412HOChr16g0777491.utr12	mRNA:Ha412HOChr16g0777491	NA	NA	SO:0000204	NA	NA	NA	NA
Ha412HOChr16	EuGene	three_prime_UTR	134718377	134718565	NA	-	NA	ID=three_prime_UTR:Ha412HOChr16g0777491.0;Parent=mRNA:Ha412HOChr16g0777491;Ontology_term=SO:0000205;est_cons=100.0;est_incons=0.0;	NA	three_prime_UTR:Ha412HOChr16g0777491.0	mRNA:Ha412HOChr16g0777491	NA	NA	SO:0000205	100.0	0.0	NA	NA
Ha412HOChr16	EuGene	CDS	134718566	134718603	NA	-	2	ID=CDS:Ha412HOChr16g0777491.2;Parent=mRNA:Ha412HOChr16g0777491;Ontology_term=SO:0000197;est_cons=100.0;est_incons=0.0;	NA	CDS:Ha412HOChr16g0777491.2	mRNA:Ha412HOChr16g0777491	NA	NA	SO:0000197	100.0	0.0	NA	NA
Ha412HOChr16	EuGene	CDS	134718790	134718979	NA	-	0	ID=CDS:Ha412HOChr16g0777491.1;Parent=mRNA:Ha412HOChr16g0777491;Ontology_term=SO:0000196;est_cons=100.0;est_incons=0.0;	NA	CDS:Ha412HOChr16g0777491.1	mRNA:Ha412HOChr16g0777491	NA	NA	SO:0000196	100.0	0.0	NA	NA
Ha412HOChr16	EuGene	five_prime_UTR	134718980	134719051	NA	-	NA	ID=five_prime_UTR:Ha412HOChr16g0777491.4;Parent=mRNA:Ha412HOChr16g0777491;Ontology_term=SO:0000204;est_cons=100.0;est_incons=0.0;	NA	five_prime_UTR:Ha412HOChr16g0777491.4	mRNA:Ha412HOChr16g0777491	NA	NA	SO:0000204	100.0	0.0	NA	NA
Ha412HOChr16	EuGene	five_prime_UTR	134719286	134719331	NA	-	NA	ID=five_prime_UTR:Ha412HOChr16g0777491.6;Parent=mRNA:Ha412HOChr16g0777491;Ontology_term=SO:0000204;est_cons=100.0;est_incons=0.0;	NA	five_prime_UTR:Ha412HOChr16g0777491.6	mRNA:Ha412HOChr16g0777491	NA	NA	SO:0000204	100.0	0.0	NA	NA
Ha412HOChr16	EuGene	five_prime_UTR	134719479	134719550	NA	-	NA	ID=five_prime_UTR:Ha412HOChr16g0777491.8;Parent=mRNA:Ha412HOChr16g0777491;Ontology_term=SO:0000204;est_cons=100.0;est_incons=0.0;	NA	five_prime_UTR:Ha412HOChr16g0777491.8	mRNA:Ha412HOChr16g0777491	NA	NA	SO:0000204	100.0	0.0	NA	NA
Ha412HOChr16	EuGene	five_prime_UTR	134719769	134719895	NA	-	NA	ID=five_prime_UTR:Ha412HOChr16g0777491.10;Parent=mRNA:Ha412HOChr16g0777491;Ontology_term=SO:0000204;est_cons=100.0;est_incons=0.0;	NA	five_prime_UTR:Ha412HOChr16g0777491.10	mRNA:Ha412HOChr16g0777491	NA	NA	SO:0000204	100.0	0.0	NA	NA
Ha412HOChr16	EuGene	five_prime_UTR	134719988	134720541	NA	-	NA	ID=five_prime_UTR:Ha412HOChr16g0777491.12;Parent=mRNA:Ha412HOChr16g0777491;Ontology_term=SO:0000204;est_cons=100.0;est_incons=0.0;	NA	five_prime_UTR:Ha412HOChr16g0777491.12	mRNA:Ha412HOChr16g0777491	NA	NA	SO:0000204	100.0	0.0	NA	NA
Ha412HOChr16	EuGene	gene	134764624	134765739	NA	-	NA	ID=gene:Ha412HOChr16g0777501;Name=Ha412HOChr16g0777501;locus_tag=Ha412HOChr16g0777501;	Ha412HOChr16g0777501	gene:Ha412HOChr16g0777501	NA	Ha412HOChr16g0777501	NA	NA	NA	NA	NA	NA
Ha412HOChr16	EuGene	mRNA	134764624	134765739	NA	-	NA	ID=mRNA:Ha412HOChr16g0777501;Parent=gene:Ha412HOChr16g0777501;Name=Ha412HOChr16g0777501;locus_tag=Ha412HOChr16g0777501;product=hypothetical%20protein;Ontology_term=GO:0003723,GO:0003964,GO:0006278;	Ha412HOChr16g0777501	mRNA:Ha412HOChr16g0777501	gene:Ha412HOChr16g0777501	Ha412HOChr16g0777501	hypothetical%20protein	GO:0003723,GO:0003964,GO:0006278	NA	NA	NA	NA
Ha412HOChr16	EuGene	exon	134764624	134765739	NA	-	NA	ID=exon:Ha412HOChr16g0777501.1;Parent=mRNA:Ha412HOChr16g0777501;Ontology_term=SO:0000147;	NA	exon:Ha412HOChr16g0777501.1	mRNA:Ha412HOChr16g0777501	NA	NA	SO:0000147	NA	NA	NA	NA
Ha412HOChr16	EuGene	CDS	134764624	134765739	NA	-	0	ID=CDS:Ha412HOChr16g0777501.1;Parent=mRNA:Ha412HOChr16g0777501;Ontology_term=SO:0005845;est_cons=0.0;est_incons=0.0;	NA	CDS:Ha412HOChr16g0777501.1	mRNA:Ha412HOChr16g0777501	NA	NA	SO:0005845	0.0	0.0	NA	NA
Ha412HOChr16	EuGene	gene	134794152	134794258	NA	-	NA	ID=gene:Ha412HOChr16g0777511;Name=Ha412HOChr16g0777511;locus_tag=Ha412HOChr16g0777511;rfam_acc=RF00097;rfam_id=snoR71;	Ha412HOChr16g0777511	gene:Ha412HOChr16g0777511	NA	Ha412HOChr16g0777511	NA	NA	NA	NA	NA	NA
Ha412HOChr16	EuGene	ncRNA	134794152	134794258	NA	-	NA	ID=ncRNA:Ha412HOChr16g0777511;Parent=gene:Ha412HOChr16g0777511;Name=Ha412HOChr16g0777511;locus_tag=Ha412HOChr16g0777511;rfam_acc=RF00097;rfam_id=snoR71;	Ha412HOChr16g0777511	ncRNA:Ha412HOChr16g0777511	gene:Ha412HOChr16g0777511	Ha412HOChr16g0777511	NA	NA	NA	NA	NA	NA
Ha412HOChr16	EuGene	gene	134800279	134800385	NA	-	NA	ID=gene:Ha412HOChr16g0777521;Name=Ha412HOChr16g0777521;locus_tag=Ha412HOChr16g0777521;rfam_acc=RF00097;rfam_id=snoR71;	Ha412HOChr16g0777521	gene:Ha412HOChr16g0777521	NA	Ha412HOChr16g0777521	NA	NA	NA	NA	NA	NA
Ha412HOChr16	EuGene	ncRNA	134800279	134800385	NA	-	NA	ID=ncRNA:Ha412HOChr16g0777521;Parent=gene:Ha412HOChr16g0777521;Name=Ha412HOChr16g0777521;locus_tag=Ha412HOChr16g0777521;rfam_acc=RF00097;rfam_id=snoR71;	Ha412HOChr16g0777521	ncRNA:Ha412HOChr16g0777521	gene:Ha412HOChr16g0777521	Ha412HOChr16g0777521	NA	NA	NA	NA	NA	NA
Ha412HOChr16	EuGene	gene	134806370	134806476	NA	-	NA	ID=gene:Ha412HOChr16g0777531;Name=Ha412HOChr16g0777531;locus_tag=Ha412HOChr16g0777531;rfam_acc=RF00097;rfam_id=snoR71;	Ha412HOChr16g0777531	gene:Ha412HOChr16g0777531	NA	Ha412HOChr16g0777531	NA	NA	NA	NA	NA	NA
Ha412HOChr16	EuGene	ncRNA	134806370	134806476	NA	-	NA	ID=ncRNA:Ha412HOChr16g0777531;Parent=gene:Ha412HOChr16g0777531;Name=Ha412HOChr16g0777531;locus_tag=Ha412HOChr16g0777531;rfam_acc=RF00097;rfam_id=snoR71;	Ha412HOChr16g0777531	ncRNA:Ha412HOChr16g0777531	gene:Ha412HOChr16g0777531	Ha412HOChr16g0777531	NA	NA	NA	NA	NA	NA
Ha412HOChr16	EuGene	gene	134898093	134898199	NA	-	NA	ID=gene:Ha412HOChr16g0777541;Name=Ha412HOChr16g0777541;locus_tag=Ha412HOChr16g0777541;rfam_acc=RF00097;rfam_id=snoR71;	Ha412HOChr16g0777541	gene:Ha412HOChr16g0777541	NA	Ha412HOChr16g0777541	NA	NA	NA	NA	NA	NA
Ha412HOChr16	EuGene	ncRNA	134898093	134898199	NA	-	NA	ID=ncRNA:Ha412HOChr16g0777541;Parent=gene:Ha412HOChr16g0777541;Name=Ha412HOChr16g0777541;locus_tag=Ha412HOChr16g0777541;rfam_acc=RF00097;rfam_id=snoR71;	Ha412HOChr16g0777541	ncRNA:Ha412HOChr16g0777541	gene:Ha412HOChr16g0777541	Ha412HOChr16g0777541	NA	NA	NA	NA	NA	NA
Ha412HOChr16	EuGene	gene	135013214	135015016	NA	+	NA	ID=gene:Ha412HOChr16g0777551;Name=Ha412HOChr16g0777551;locus_tag=Ha412HOChr16g0777551;	Ha412HOChr16g0777551	gene:Ha412HOChr16g0777551	NA	Ha412HOChr16g0777551	NA	NA	NA	NA	NA	NA
Ha412HOChr16	EuGene	mRNA	135013214	135015016	NA	+	NA	ID=mRNA:Ha412HOChr16g0777551;Parent=gene:Ha412HOChr16g0777551;Name=Ha412HOChr16g0777551;locus_tag=Ha412HOChr16g0777551;product=Putative%20leucine-rich%20repeat%20domain%20superfamily;	Ha412HOChr16g0777551	mRNA:Ha412HOChr16g0777551	gene:Ha412HOChr16g0777551	Ha412HOChr16g0777551	Putative%20leucine-rich%20repeat%20domain%20superfamily	NA	NA	NA	NA	NA
Ha412HOChr16	EuGene	exon	135013214	135015016	NA	+	NA	ID=exon:Ha412HOChr16g0777551.1;Parent=mRNA:Ha412HOChr16g0777551;Ontology_term=SO:0000147;	NA	exon:Ha412HOChr16g0777551.1	mRNA:Ha412HOChr16g0777551	NA	NA	SO:0000147	NA	NA	NA	NA
Ha412HOChr16	EuGene	five_prime_UTR	135013214	135013304	NA	+	NA	ID=five_prime_UTR:Ha412HOChr16g0777551.0;Parent=mRNA:Ha412HOChr16g0777551;Ontology_term=SO:0000204;est_cons=100.0;est_incons=0.0;	NA	five_prime_UTR:Ha412HOChr16g0777551.0	mRNA:Ha412HOChr16g0777551	NA	NA	SO:0000204	100.0	0.0	NA	NA
Ha412HOChr16	EuGene	CDS	135013305	135014777	NA	+	0	ID=CDS:Ha412HOChr16g0777551.1;Parent=mRNA:Ha412HOChr16g0777551;Ontology_term=SO:0005845;est_cons=100.0;est_incons=0.0;	NA	CDS:Ha412HOChr16g0777551.1	mRNA:Ha412HOChr16g0777551	NA	NA	SO:0005845	100.0	0.0	NA	NA
Ha412HOChr16	EuGene	three_prime_UTR	135014778	135015016	NA	+	NA	ID=three_prime_UTR:Ha412HOChr16g0777551.2;Parent=mRNA:Ha412HOChr16g0777551;Ontology_term=SO:0000205;est_cons=100.0;est_incons=0.0;	NA	three_prime_UTR:Ha412HOChr16g0777551.2	mRNA:Ha412HOChr16g0777551	NA	NA	SO:0000205	100.0	0.0	NA	NA
Ha412HOChr16	EuGene	gene	135098758	135103142	NA	+	NA	ID=gene:Ha412HOChr16g0777561;Name=Ha412HOChr16g0777561;locus_tag=Ha412HOChr16g0777561;	Ha412HOChr16g0777561	gene:Ha412HOChr16g0777561	NA	Ha412HOChr16g0777561	NA	NA	NA	NA	NA	NA
Ha412HOChr16	EuGene	mRNA	135098758	135103142	NA	+	NA	ID=mRNA:Ha412HOChr16g0777561;Parent=gene:Ha412HOChr16g0777561;Name=Ha412HOChr16g0777561;locus_tag=Ha412HOChr16g0777561;product=Putative%20polyadenylate%20binding%20protein%2C%20human%20types%201%2C%202%2C%203%2C%204;Ontology_term=GO:0005737,GO:0003723;	Ha412HOChr16g0777561	mRNA:Ha412HOChr16g0777561	gene:Ha412HOChr16g0777561	Ha412HOChr16g0777561	Putative%20polyadenylate%20binding%20protein%2C%20human%20types%201%2C%202%2C%203%2C%204	GO:0005737,GO:0003723	NA	NA	NA	NA
Ha412HOChr16	EuGene	exon	135098758	135099316	NA	+	NA	ID=exon:Ha412HOChr16g0777561.1;Parent=mRNA:Ha412HOChr16g0777561;Ontology_term=SO:0000200;	NA	exon:Ha412HOChr16g0777561.1	mRNA:Ha412HOChr16g0777561	NA	NA	SO:0000200	NA	NA	NA	NA
Ha412HOChr16	EuGene	exon	135100214	135100332	NA	+	NA	ID=exon:Ha412HOChr16g0777561.2;Parent=mRNA:Ha412HOChr16g0777561;Ontology_term=SO:0000004;	NA	exon:Ha412HOChr16g0777561.2	mRNA:Ha412HOChr16g0777561	NA	NA	SO:0000004	NA	NA	NA	NA
Ha412HOChr16	EuGene	exon	135100408	135101064	NA	+	NA	ID=exon:Ha412HOChr16g0777561.3;Parent=mRNA:Ha412HOChr16g0777561;Ontology_term=SO:0000004;	NA	exon:Ha412HOChr16g0777561.3	mRNA:Ha412HOChr16g0777561	NA	NA	SO:0000004	NA	NA	NA	NA
Ha412HOChr16	EuGene	exon	135101154	135101231	NA	+	NA	ID=exon:Ha412HOChr16g0777561.4;Parent=mRNA:Ha412HOChr16g0777561;Ontology_term=SO:0000004;	NA	exon:Ha412HOChr16g0777561.4	mRNA:Ha412HOChr16g0777561	NA	NA	SO:0000004	NA	NA	NA	NA
Ha412HOChr16	EuGene	exon	135101325	135101414	NA	+	NA	ID=exon:Ha412HOChr16g0777561.5;Parent=mRNA:Ha412HOChr16g0777561;Ontology_term=SO:0000004;	NA	exon:Ha412HOChr16g0777561.5	mRNA:Ha412HOChr16g0777561	NA	NA	SO:0000004	NA	NA	NA	NA
Ha412HOChr16	EuGene	exon	135101502	135101639	NA	+	NA	ID=exon:Ha412HOChr16g0777561.6;Parent=mRNA:Ha412HOChr16g0777561;Ontology_term=SO:0000004;	NA	exon:Ha412HOChr16g0777561.6	mRNA:Ha412HOChr16g0777561	NA	NA	SO:0000004	NA	NA	NA	NA
Ha412HOChr16	EuGene	exon	135101736	135102095	NA	+	NA	ID=exon:Ha412HOChr16g0777561.7;Parent=mRNA:Ha412HOChr16g0777561;Ontology_term=SO:0000004;	NA	exon:Ha412HOChr16g0777561.7	mRNA:Ha412HOChr16g0777561	NA	NA	SO:0000004	NA	NA	NA	NA
Ha412HOChr16	EuGene	exon	135102730	135103142	NA	+	NA	ID=exon:Ha412HOChr16g0777561.8;Parent=mRNA:Ha412HOChr16g0777561;Ontology_term=SO:0000202;	NA	exon:Ha412HOChr16g0777561.8	mRNA:Ha412HOChr16g0777561	NA	NA	SO:0000202	NA	NA	NA	NA
Ha412HOChr16	EuGene	five_prime_UTR	135098758	135099081	NA	+	NA	ID=five_prime_UTR:Ha412HOChr16g0777561.0;Parent=mRNA:Ha412HOChr16g0777561;Ontology_term=SO:0000204;est_cons=100.0;est_incons=0.0;	NA	five_prime_UTR:Ha412HOChr16g0777561.0	mRNA:Ha412HOChr16g0777561	NA	NA	SO:0000204	100.0	0.0	NA	NA
Ha412HOChr16	EuGene	CDS	135099082	135099316	NA	+	0	ID=CDS:Ha412HOChr16g0777561.1;Parent=mRNA:Ha412HOChr16g0777561;Ontology_term=SO:0000196;est_cons=100.0;est_incons=0.0;	NA	CDS:Ha412HOChr16g0777561.1	mRNA:Ha412HOChr16g0777561	NA	NA	SO:0000196	100.0	0.0	NA	NA
Ha412HOChr16	EuGene	CDS	135100214	135100332	NA	+	2	ID=CDS:Ha412HOChr16g0777561.2;Parent=mRNA:Ha412HOChr16g0777561;Ontology_term=SO:0000004;est_cons=100.0;est_incons=0.0;	NA	CDS:Ha412HOChr16g0777561.2	mRNA:Ha412HOChr16g0777561	NA	NA	SO:0000004	100.0	0.0	NA	NA
Ha412HOChr16	EuGene	CDS	135100408	135101064	NA	+	0	ID=CDS:Ha412HOChr16g0777561.3;Parent=mRNA:Ha412HOChr16g0777561;Ontology_term=SO:0000004;est_cons=100.0;est_incons=0.0;	NA	CDS:Ha412HOChr16g0777561.3	mRNA:Ha412HOChr16g0777561	NA	NA	SO:0000004	100.0	0.0	NA	NA
Ha412HOChr16	EuGene	CDS	135101154	135101231	NA	+	0	ID=CDS:Ha412HOChr16g0777561.4;Parent=mRNA:Ha412HOChr16g0777561;Ontology_term=SO:0000004;est_cons=100.0;est_incons=0.0;	NA	CDS:Ha412HOChr16g0777561.4	mRNA:Ha412HOChr16g0777561	NA	NA	SO:0000004	100.0	0.0	NA	NA
Ha412HOChr16	EuGene	CDS	135101325	135101414	NA	+	0	ID=CDS:Ha412HOChr16g0777561.5;Parent=mRNA:Ha412HOChr16g0777561;Ontology_term=SO:0000004;est_cons=100.0;est_incons=0.0;	NA	CDS:Ha412HOChr16g0777561.5	mRNA:Ha412HOChr16g0777561	NA	NA	SO:0000004	100.0	0.0	NA	NA
Ha412HOChr16	EuGene	CDS	135101502	135101639	NA	+	0	ID=CDS:Ha412HOChr16g0777561.6;Parent=mRNA:Ha412HOChr16g0777561;Ontology_term=SO:0000004;est_cons=100.0;est_incons=0.0;	NA	CDS:Ha412HOChr16g0777561.6	mRNA:Ha412HOChr16g0777561	NA	NA	SO:0000004	100.0	0.0	NA	NA
Ha412HOChr16	EuGene	CDS	135101736	135102095	NA	+	0	ID=CDS:Ha412HOChr16g0777561.7;Parent=mRNA:Ha412HOChr16g0777561;Ontology_term=SO:0000004;est_cons=100.0;est_incons=0.0;	NA	CDS:Ha412HOChr16g0777561.7	mRNA:Ha412HOChr16g0777561	NA	NA	SO:0000004	100.0	0.0	NA	NA
Ha412HOChr16	EuGene	CDS	135102730	135102963	NA	+	0	ID=CDS:Ha412HOChr16g0777561.8;Parent=mRNA:Ha412HOChr16g0777561;Ontology_term=SO:0000197;est_cons=100.0;est_incons=0.0;	NA	CDS:Ha412HOChr16g0777561.8	mRNA:Ha412HOChr16g0777561	NA	NA	SO:0000197	100.0	0.0	NA	NA
Ha412HOChr16	EuGene	three_prime_UTR	135102964	135103142	NA	+	NA	ID=three_prime_UTR:Ha412HOChr16g0777561.16;Parent=mRNA:Ha412HOChr16g0777561;Ontology_term=SO:0000205;est_cons=88.8;est_incons=0.0;	NA	three_prime_UTR:Ha412HOChr16g0777561.16	mRNA:Ha412HOChr16g0777561	NA	NA	SO:0000205	88.8	0.0	NA	NA
Ha412HOChr16	EuGene	gene	135104880	135114175	NA	-	NA	ID=gene:Ha412HOChr16g0777571;Name=Ha412HOChr16g0777571;locus_tag=Ha412HOChr16g0777571;	Ha412HOChr16g0777571	gene:Ha412HOChr16g0777571	NA	Ha412HOChr16g0777571	NA	NA	NA	NA	NA	NA
Ha412HOChr16	EuGene	mRNA	135104880	135114175	NA	-	NA	ID=mRNA:Ha412HOChr16g0777571;Parent=gene:Ha412HOChr16g0777571;Name=Ha412HOChr16g0777571;locus_tag=Ha412HOChr16g0777571;product=Putative%20Zinc%20finger%2C%20RING-CH-type%2C%20Zinc%20finger%2C%20RING%2FFYVE%2FPHD-type;Ontology_term=GO:0016021,GO:0008270,GO:0016874;	Ha412HOChr16g0777571	mRNA:Ha412HOChr16g0777571	gene:Ha412HOChr16g0777571	Ha412HOChr16g0777571	Putative%20Zinc%20finger%2C%20RING-CH-type%2C%20Zinc%20finger%2C%20RING%2FFYVE%2FPHD-type	GO:0016021,GO:0008270,GO:0016874	NA	NA	NA	NA
Ha412HOChr16	EuGene	exon	135104880	135105818	NA	-	NA	ID=exon:Ha412HOChr16g0777571.8;Parent=mRNA:Ha412HOChr16g0777571;Ontology_term=SO:0000202;	NA	exon:Ha412HOChr16g0777571.8	mRNA:Ha412HOChr16g0777571	NA	NA	SO:0000202	NA	NA	NA	NA
Ha412HOChr16	EuGene	exon	135105913	135106076	NA	-	NA	ID=exon:Ha412HOChr16g0777571.7;Parent=mRNA:Ha412HOChr16g0777571;Ontology_term=SO:0000004;	NA	exon:Ha412HOChr16g0777571.7	mRNA:Ha412HOChr16g0777571	NA	NA	SO:0000004	NA	NA	NA	NA
Ha412HOChr16	EuGene	exon	135106155	135106315	NA	-	NA	ID=exon:Ha412HOChr16g0777571.6;Parent=mRNA:Ha412HOChr16g0777571;Ontology_term=SO:0000004;	NA	exon:Ha412HOChr16g0777571.6	mRNA:Ha412HOChr16g0777571	NA	NA	SO:0000004	NA	NA	NA	NA
Ha412HOChr16	EuGene	exon	135107119	135107424	NA	-	NA	ID=exon:Ha412HOChr16g0777571.5;Parent=mRNA:Ha412HOChr16g0777571;Ontology_term=SO:0000004;	NA	exon:Ha412HOChr16g0777571.5	mRNA:Ha412HOChr16g0777571	NA	NA	SO:0000004	NA	NA	NA	NA
Ha412HOChr16	EuGene	exon	135107968	135108179	NA	-	NA	ID=exon:Ha412HOChr16g0777571.4;Parent=mRNA:Ha412HOChr16g0777571;Ontology_term=SO:0000004;	NA	exon:Ha412HOChr16g0777571.4	mRNA:Ha412HOChr16g0777571	NA	NA	SO:0000004	NA	NA	NA	NA
Ha412HOChr16	EuGene	exon	135109046	135109804	NA	-	NA	ID=exon:Ha412HOChr16g0777571.3;Parent=mRNA:Ha412HOChr16g0777571;Ontology_term=SO:0000004;	NA	exon:Ha412HOChr16g0777571.3	mRNA:Ha412HOChr16g0777571	NA	NA	SO:0000004	NA	NA	NA	NA
Ha412HOChr16	EuGene	exon	135110569	135111183	NA	-	NA	ID=exon:Ha412HOChr16g0777571.2;Parent=mRNA:Ha412HOChr16g0777571;Ontology_term=SO:0000004;	NA	exon:Ha412HOChr16g0777571.2	mRNA:Ha412HOChr16g0777571	NA	NA	SO:0000004	NA	NA	NA	NA
Ha412HOChr16	EuGene	exon	135113682	135114175	NA	-	NA	ID=exon:Ha412HOChr16g0777571.1;Parent=mRNA:Ha412HOChr16g0777571;Ontology_term=SO:0000200;	NA	exon:Ha412HOChr16g0777571.1	mRNA:Ha412HOChr16g0777571	NA	NA	SO:0000200	NA	NA	NA	NA
Ha412HOChr16	EuGene	three_prime_UTR	135104880	135105290	NA	-	NA	ID=three_prime_UTR:Ha412HOChr16g0777571.0;Parent=mRNA:Ha412HOChr16g0777571;Ontology_term=SO:0000205;est_cons=100.0;est_incons=0.0;	NA	three_prime_UTR:Ha412HOChr16g0777571.0	mRNA:Ha412HOChr16g0777571	NA	NA	SO:0000205	100.0	0.0	NA	NA
Ha412HOChr16	EuGene	CDS	135105291	135105818	NA	-	0	ID=CDS:Ha412HOChr16g0777571.8;Parent=mRNA:Ha412HOChr16g0777571;Ontology_term=SO:0000197;est_cons=100.0;est_incons=0.0;	NA	CDS:Ha412HOChr16g0777571.8	mRNA:Ha412HOChr16g0777571	NA	NA	SO:0000197	100.0	0.0	NA	NA
Ha412HOChr16	EuGene	CDS	135105913	135106076	NA	-	2	ID=CDS:Ha412HOChr16g0777571.7;Parent=mRNA:Ha412HOChr16g0777571;Ontology_term=SO:0000004;est_cons=100.0;est_incons=0.0;	NA	CDS:Ha412HOChr16g0777571.7	mRNA:Ha412HOChr16g0777571	NA	NA	SO:0000004	100.0	0.0	NA	NA
Ha412HOChr16	EuGene	CDS	135106155	135106315	NA	-	1	ID=CDS:Ha412HOChr16g0777571.6;Parent=mRNA:Ha412HOChr16g0777571;Ontology_term=SO:0000004;est_cons=100.0;est_incons=0.0;	NA	CDS:Ha412HOChr16g0777571.6	mRNA:Ha412HOChr16g0777571	NA	NA	SO:0000004	100.0	0.0	NA	NA
Ha412HOChr16	EuGene	CDS	135107119	135107424	NA	-	1	ID=CDS:Ha412HOChr16g0777571.5;Parent=mRNA:Ha412HOChr16g0777571;Ontology_term=SO:0000004;est_cons=100.0;est_incons=0.0;	NA	CDS:Ha412HOChr16g0777571.5	mRNA:Ha412HOChr16g0777571	NA	NA	SO:0000004	100.0	0.0	NA	NA
Ha412HOChr16	EuGene	CDS	135107968	135108179	NA	-	0	ID=CDS:Ha412HOChr16g0777571.4;Parent=mRNA:Ha412HOChr16g0777571;Ontology_term=SO:0000004;est_cons=100.0;est_incons=0.0;	NA	CDS:Ha412HOChr16g0777571.4	mRNA:Ha412HOChr16g0777571	NA	NA	SO:0000004	100.0	0.0	NA	NA
Ha412HOChr16	EuGene	CDS	135109046	135109804	NA	-	0	ID=CDS:Ha412HOChr16g0777571.3;Parent=mRNA:Ha412HOChr16g0777571;Ontology_term=SO:0000004;est_cons=100.0;est_incons=0.0;	NA	CDS:Ha412HOChr16g0777571.3	mRNA:Ha412HOChr16g0777571	NA	NA	SO:0000004	100.0	0.0	NA	NA
Ha412HOChr16	EuGene	CDS	135110569	135111183	NA	-	0	ID=CDS:Ha412HOChr16g0777571.2;Parent=mRNA:Ha412HOChr16g0777571;Ontology_term=SO:0000004;est_cons=100.0;est_incons=0.0;	NA	CDS:Ha412HOChr16g0777571.2	mRNA:Ha412HOChr16g0777571	NA	NA	SO:0000004	100.0	0.0	NA	NA
Ha412HOChr16	EuGene	CDS	135113682	135114011	NA	-	0	ID=CDS:Ha412HOChr16g0777571.1;Parent=mRNA:Ha412HOChr16g0777571;Ontology_term=SO:0000196;est_cons=100.0;est_incons=0.0;	NA	CDS:Ha412HOChr16g0777571.1	mRNA:Ha412HOChr16g0777571	NA	NA	SO:0000196	100.0	0.0	NA	NA
Ha412HOChr16	EuGene	five_prime_UTR	135114012	135114175	NA	-	NA	ID=five_prime_UTR:Ha412HOChr16g0777571.16;Parent=mRNA:Ha412HOChr16g0777571;Ontology_term=SO:0000204;est_cons=100.0;est_incons=0.0;	NA	five_prime_UTR:Ha412HOChr16g0777571.16	mRNA:Ha412HOChr16g0777571	NA	NA	SO:0000204	100.0	0.0	NA	NA
Ha412HOChr16	EuGene	gene	135356362	135360582	NA	+	NA	ID=gene:Ha412HOChr16g0777581;Name=Ha412HOChr16g0777581;locus_tag=Ha412HOChr16g0777581;	Ha412HOChr16g0777581	gene:Ha412HOChr16g0777581	NA	Ha412HOChr16g0777581	NA	NA	NA	NA	NA	NA
Ha412HOChr16	EuGene	mRNA	135356362	135360582	NA	+	NA	ID=mRNA:Ha412HOChr16g0777581;Parent=gene:Ha412HOChr16g0777581;Name=Ha412HOChr16g0777581;locus_tag=Ha412HOChr16g0777581;product=Putative%20filament-like%20plant%20protein;	Ha412HOChr16g0777581	mRNA:Ha412HOChr16g0777581	gene:Ha412HOChr16g0777581	Ha412HOChr16g0777581	Putative%20filament-like%20plant%20protein	NA	NA	NA	NA	NA
Ha412HOChr16	EuGene	exon	135356362	135356684	NA	+	NA	ID=exon:Ha412HOChr16g0777581.utr0;Parent=mRNA:Ha412HOChr16g0777581;Ontology_term=SO:0000204;	NA	exon:Ha412HOChr16g0777581.utr0	mRNA:Ha412HOChr16g0777581	NA	NA	SO:0000204	NA	NA	NA	NA
Ha412HOChr16	EuGene	exon	135356806	135356935	NA	+	NA	ID=exon:Ha412HOChr16g0777581.utr2;Parent=mRNA:Ha412HOChr16g0777581;Ontology_term=SO:0000204;	NA	exon:Ha412HOChr16g0777581.utr2	mRNA:Ha412HOChr16g0777581	NA	NA	SO:0000204	NA	NA	NA	NA
Ha412HOChr16	EuGene	exon	135357853	135357959	NA	+	NA	ID=exon:Ha412HOChr16g0777581.1;Parent=mRNA:Ha412HOChr16g0777581;Ontology_term=SO:0000200;	NA	exon:Ha412HOChr16g0777581.1	mRNA:Ha412HOChr16g0777581	NA	NA	SO:0000200	NA	NA	NA	NA
Ha412HOChr16	EuGene	exon	135358062	135358203	NA	+	NA	ID=exon:Ha412HOChr16g0777581.2;Parent=mRNA:Ha412HOChr16g0777581;Ontology_term=SO:0000004;	NA	exon:Ha412HOChr16g0777581.2	mRNA:Ha412HOChr16g0777581	NA	NA	SO:0000004	NA	NA	NA	NA
Ha412HOChr16	EuGene	exon	135358305	135359196	NA	+	NA	ID=exon:Ha412HOChr16g0777581.3;Parent=mRNA:Ha412HOChr16g0777581;Ontology_term=SO:0000004;	NA	exon:Ha412HOChr16g0777581.3	mRNA:Ha412HOChr16g0777581	NA	NA	SO:0000004	NA	NA	NA	NA
Ha412HOChr16	EuGene	exon	135359511	135359562	NA	+	NA	ID=exon:Ha412HOChr16g0777581.4;Parent=mRNA:Ha412HOChr16g0777581;Ontology_term=SO:0000004;	NA	exon:Ha412HOChr16g0777581.4	mRNA:Ha412HOChr16g0777581	NA	NA	SO:0000004	NA	NA	NA	NA
Ha412HOChr16	EuGene	exon	135359644	135359967	NA	+	NA	ID=exon:Ha412HOChr16g0777581.5;Parent=mRNA:Ha412HOChr16g0777581;Ontology_term=SO:0000202;	NA	exon:Ha412HOChr16g0777581.5	mRNA:Ha412HOChr16g0777581	NA	NA	SO:0000202	NA	NA	NA	NA
Ha412HOChr16	EuGene	exon	135360128	135360582	NA	+	NA	ID=exon:Ha412HOChr16g0777581.utr16;Parent=mRNA:Ha412HOChr16g0777581;Ontology_term=SO:0000205;	NA	exon:Ha412HOChr16g0777581.utr16	mRNA:Ha412HOChr16g0777581	NA	NA	SO:0000205	NA	NA	NA	NA
Ha412HOChr16	EuGene	five_prime_UTR	135356362	135356684	NA	+	NA	ID=five_prime_UTR:Ha412HOChr16g0777581.0;Parent=mRNA:Ha412HOChr16g0777581;Ontology_term=SO:0000204;est_cons=100.0;est_incons=0.0;	NA	five_prime_UTR:Ha412HOChr16g0777581.0	mRNA:Ha412HOChr16g0777581	NA	NA	SO:0000204	100.0	0.0	NA	NA
Ha412HOChr16	EuGene	five_prime_UTR	135356806	135356935	NA	+	NA	ID=five_prime_UTR:Ha412HOChr16g0777581.2;Parent=mRNA:Ha412HOChr16g0777581;Ontology_term=SO:0000204;est_cons=100.0;est_incons=0.0;	NA	five_prime_UTR:Ha412HOChr16g0777581.2	mRNA:Ha412HOChr16g0777581	NA	NA	SO:0000204	100.0	0.0	NA	NA
Ha412HOChr16	EuGene	five_prime_UTR	135357853	135357860	NA	+	NA	ID=five_prime_UTR:Ha412HOChr16g0777581.4;Parent=mRNA:Ha412HOChr16g0777581;Ontology_term=SO:0000204;est_cons=100.0;est_incons=0.0;	NA	five_prime_UTR:Ha412HOChr16g0777581.4	mRNA:Ha412HOChr16g0777581	NA	NA	SO:0000204	100.0	0.0	NA	NA
Ha412HOChr16	EuGene	CDS	135357861	135357959	NA	+	0	ID=CDS:Ha412HOChr16g0777581.1;Parent=mRNA:Ha412HOChr16g0777581;Ontology_term=SO:0000196;est_cons=100.0;est_incons=0.0;	NA	CDS:Ha412HOChr16g0777581.1	mRNA:Ha412HOChr16g0777581	NA	NA	SO:0000196	100.0	0.0	NA	NA
Ha412HOChr16	EuGene	CDS	135358062	135358203	NA	+	0	ID=CDS:Ha412HOChr16g0777581.2;Parent=mRNA:Ha412HOChr16g0777581;Ontology_term=SO:0000004;est_cons=100.0;est_incons=0.0;	NA	CDS:Ha412HOChr16g0777581.2	mRNA:Ha412HOChr16g0777581	NA	NA	SO:0000004	100.0	0.0	NA	NA
Ha412HOChr16	EuGene	CDS	135358305	135359196	NA	+	2	ID=CDS:Ha412HOChr16g0777581.3;Parent=mRNA:Ha412HOChr16g0777581;Ontology_term=SO:0000004;est_cons=100.0;est_incons=0.0;	NA	CDS:Ha412HOChr16g0777581.3	mRNA:Ha412HOChr16g0777581	NA	NA	SO:0000004	100.0	0.0	NA	NA
Ha412HOChr16	EuGene	CDS	135359511	135359562	NA	+	1	ID=CDS:Ha412HOChr16g0777581.4;Parent=mRNA:Ha412HOChr16g0777581;Ontology_term=SO:0000004;est_cons=100.0;est_incons=0.0;	NA	CDS:Ha412HOChr16g0777581.4	mRNA:Ha412HOChr16g0777581	NA	NA	SO:0000004	100.0	0.0	NA	NA
Ha412HOChr16	EuGene	CDS	135359644	135359943	NA	+	0	ID=CDS:Ha412HOChr16g0777581.5;Parent=mRNA:Ha412HOChr16g0777581;Ontology_term=SO:0000197;est_cons=100.0;est_incons=0.0;	NA	CDS:Ha412HOChr16g0777581.5	mRNA:Ha412HOChr16g0777581	NA	NA	SO:0000197	100.0	0.0	NA	NA
Ha412HOChr16	EuGene	three_prime_UTR	135359944	135359967	NA	+	NA	ID=three_prime_UTR:Ha412HOChr16g0777581.14;Parent=mRNA:Ha412HOChr16g0777581;Ontology_term=SO:0000205;est_cons=100.0;est_incons=0.0;	NA	three_prime_UTR:Ha412HOChr16g0777581.14	mRNA:Ha412HOChr16g0777581	NA	NA	SO:0000205	100.0	0.0	NA	NA
Ha412HOChr16	EuGene	three_prime_UTR	135360128	135360582	NA	+	NA	ID=three_prime_UTR:Ha412HOChr16g0777581.16;Parent=mRNA:Ha412HOChr16g0777581;Ontology_term=SO:0000205;est_cons=100.0;est_incons=0.0;	NA	three_prime_UTR:Ha412HOChr16g0777581.16	mRNA:Ha412HOChr16g0777581	NA	NA	SO:0000205	100.0	0.0	NA	NA
Ha412HOChr16	EuGene	gene	135370081	135370518	NA	-	NA	ID=gene:Ha412HOChr16g0777591;Name=Ha412HOChr16g0777591;locus_tag=Ha412HOChr16g0777591;	Ha412HOChr16g0777591	gene:Ha412HOChr16g0777591	NA	Ha412HOChr16g0777591	NA	NA	NA	NA	NA	NA
Ha412HOChr16	EuGene	mRNA	135370081	135370518	NA	-	NA	ID=mRNA:Ha412HOChr16g0777591;Parent=gene:Ha412HOChr16g0777591;Name=Ha412HOChr16g0777591;locus_tag=Ha412HOChr16g0777591;product=Putative%20ribosomal%20protein%20S9;Ontology_term=GO:0022627,GO:0003723,GO:0003735,GO:0000462,GO:0006412;	Ha412HOChr16g0777591	mRNA:Ha412HOChr16g0777591	gene:Ha412HOChr16g0777591	Ha412HOChr16g0777591	Putative%20ribosomal%20protein%20S9	GO:0022627,GO:0003723,GO:0003735,GO:0000462,GO:0006412	NA	NA	NA	NA
Ha412HOChr16	EuGene	exon	135370081	135370309	NA	-	NA	ID=exon:Ha412HOChr16g0777591.2;Parent=mRNA:Ha412HOChr16g0777591;Ontology_term=SO:0000202;	NA	exon:Ha412HOChr16g0777591.2	mRNA:Ha412HOChr16g0777591	NA	NA	SO:0000202	NA	NA	NA	NA
Ha412HOChr16	EuGene	exon	135370370	135370518	NA	-	NA	ID=exon:Ha412HOChr16g0777591.1;Parent=mRNA:Ha412HOChr16g0777591;Ontology_term=SO:0000200;	NA	exon:Ha412HOChr16g0777591.1	mRNA:Ha412HOChr16g0777591	NA	NA	SO:0000200	NA	NA	NA	NA
Ha412HOChr16	EuGene	CDS	135370081	135370309	NA	-	1	ID=CDS:Ha412HOChr16g0777591.2;Parent=mRNA:Ha412HOChr16g0777591;Ontology_term=SO:0000197;est_cons=0.0;est_incons=0.0;	NA	CDS:Ha412HOChr16g0777591.2	mRNA:Ha412HOChr16g0777591	NA	NA	SO:0000197	0.0	0.0	NA	NA
Ha412HOChr16	EuGene	CDS	135370370	135370518	NA	-	0	ID=CDS:Ha412HOChr16g0777591.1;Parent=mRNA:Ha412HOChr16g0777591;Ontology_term=SO:0000196;est_cons=0.0;est_incons=0.0;	NA	CDS:Ha412HOChr16g0777591.1	mRNA:Ha412HOChr16g0777591	NA	NA	SO:0000196	0.0	0.0	NA	NA
Ha412HOChr16	EuGene	gene	135381453	135383194	NA	-	NA	ID=gene:Ha412HOChr16g0777601;Name=Ha412HOChr16g0777601;locus_tag=Ha412HOChr16g0777601;	Ha412HOChr16g0777601	gene:Ha412HOChr16g0777601	NA	Ha412HOChr16g0777601	NA	NA	NA	NA	NA	NA
Ha412HOChr16	EuGene	mRNA	135381453	135383194	NA	-	NA	ID=mRNA:Ha412HOChr16g0777601;Parent=gene:Ha412HOChr16g0777601;Name=Ha412HOChr16g0777601;locus_tag=Ha412HOChr16g0777601;product=Putative%20caffeoyl-CoA%20O-methyltransferase;Ontology_term=GO:0042409,GO:0046872,GO:0009809,GO:0032259;ec_number=2.1.1.104;	Ha412HOChr16g0777601	mRNA:Ha412HOChr16g0777601	gene:Ha412HOChr16g0777601	Ha412HOChr16g0777601	Putative%20caffeoyl-CoA%20O-methyltransferase	GO:0042409,GO:0046872,GO:0009809,GO:0032259	NA	NA	2.1.1.104	NA
Ha412HOChr16	EuGene	exon	135381453	135381892	NA	-	NA	ID=exon:Ha412HOChr16g0777601.5;Parent=mRNA:Ha412HOChr16g0777601;Ontology_term=SO:0000202;	NA	exon:Ha412HOChr16g0777601.5	mRNA:Ha412HOChr16g0777601	NA	NA	SO:0000202	NA	NA	NA	NA
Ha412HOChr16	EuGene	exon	135382068	135382199	NA	-	NA	ID=exon:Ha412HOChr16g0777601.4;Parent=mRNA:Ha412HOChr16g0777601;Ontology_term=SO:0000004;	NA	exon:Ha412HOChr16g0777601.4	mRNA:Ha412HOChr16g0777601	NA	NA	SO:0000004	NA	NA	NA	NA
Ha412HOChr16	EuGene	exon	135382317	135382461	NA	-	NA	ID=exon:Ha412HOChr16g0777601.3;Parent=mRNA:Ha412HOChr16g0777601;Ontology_term=SO:0000004;	NA	exon:Ha412HOChr16g0777601.3	mRNA:Ha412HOChr16g0777601	NA	NA	SO:0000004	NA	NA	NA	NA
Ha412HOChr16	EuGene	exon	135382553	135382632	NA	-	NA	ID=exon:Ha412HOChr16g0777601.2;Parent=mRNA:Ha412HOChr16g0777601;Ontology_term=SO:0000004;	NA	exon:Ha412HOChr16g0777601.2	mRNA:Ha412HOChr16g0777601	NA	NA	SO:0000004	NA	NA	NA	NA
Ha412HOChr16	EuGene	exon	135383068	135383194	NA	-	NA	ID=exon:Ha412HOChr16g0777601.1;Parent=mRNA:Ha412HOChr16g0777601;Ontology_term=SO:0000200;	NA	exon:Ha412HOChr16g0777601.1	mRNA:Ha412HOChr16g0777601	NA	NA	SO:0000200	NA	NA	NA	NA
Ha412HOChr16	EuGene	three_prime_UTR	135381453	135381598	NA	-	NA	ID=three_prime_UTR:Ha412HOChr16g0777601.0;Parent=mRNA:Ha412HOChr16g0777601;Ontology_term=SO:0000205;est_cons=100.0;est_incons=0.0;	NA	three_prime_UTR:Ha412HOChr16g0777601.0	mRNA:Ha412HOChr16g0777601	NA	NA	SO:0000205	100.0	0.0	NA	NA
Ha412HOChr16	EuGene	CDS	135381599	135381892	NA	-	0	ID=CDS:Ha412HOChr16g0777601.5;Parent=mRNA:Ha412HOChr16g0777601;Ontology_term=SO:0000197;est_cons=100.0;est_incons=0.0;	NA	CDS:Ha412HOChr16g0777601.5	mRNA:Ha412HOChr16g0777601	NA	NA	SO:0000197	100.0	0.0	NA	NA
Ha412HOChr16	EuGene	CDS	135382068	135382199	NA	-	0	ID=CDS:Ha412HOChr16g0777601.4;Parent=mRNA:Ha412HOChr16g0777601;Ontology_term=SO:0000004;est_cons=100.0;est_incons=0.0;	NA	CDS:Ha412HOChr16g0777601.4	mRNA:Ha412HOChr16g0777601	NA	NA	SO:0000004	100.0	0.0	NA	NA
Ha412HOChr16	EuGene	CDS	135382317	135382461	NA	-	1	ID=CDS:Ha412HOChr16g0777601.3;Parent=mRNA:Ha412HOChr16g0777601;Ontology_term=SO:0000004;est_cons=100.0;est_incons=0.0;	NA	CDS:Ha412HOChr16g0777601.3	mRNA:Ha412HOChr16g0777601	NA	NA	SO:0000004	100.0	0.0	NA	NA
Ha412HOChr16	EuGene	CDS	135382553	135382632	NA	-	0	ID=CDS:Ha412HOChr16g0777601.2;Parent=mRNA:Ha412HOChr16g0777601;Ontology_term=SO:0000004;est_cons=100.0;est_incons=0.0;	NA	CDS:Ha412HOChr16g0777601.2	mRNA:Ha412HOChr16g0777601	NA	NA	SO:0000004	100.0	0.0	NA	NA
Ha412HOChr16	EuGene	CDS	135383068	135383148	NA	-	0	ID=CDS:Ha412HOChr16g0777601.1;Parent=mRNA:Ha412HOChr16g0777601;Ontology_term=SO:0000196;est_cons=100.0;est_incons=0.0;	NA	CDS:Ha412HOChr16g0777601.1	mRNA:Ha412HOChr16g0777601	NA	NA	SO:0000196	100.0	0.0	NA	NA
Ha412HOChr16	EuGene	five_prime_UTR	135383149	135383194	NA	-	NA	ID=five_prime_UTR:Ha412HOChr16g0777601.10;Parent=mRNA:Ha412HOChr16g0777601;Ontology_term=SO:0000204;est_cons=100.0;est_incons=0.0;	NA	five_prime_UTR:Ha412HOChr16g0777601.10	mRNA:Ha412HOChr16g0777601	NA	NA	SO:0000204	100.0	0.0	NA	NA
Ha412HOChr16	EuGene	gene	135447133	135449032	NA	-	NA	ID=gene:Ha412HOChr16g0777611;Name=Ha412HOChr16g0777611;locus_tag=Ha412HOChr16g0777611;	Ha412HOChr16g0777611	gene:Ha412HOChr16g0777611	NA	Ha412HOChr16g0777611	NA	NA	NA	NA	NA	NA
Ha412HOChr16	EuGene	mRNA	135447133	135449032	NA	-	NA	ID=mRNA:Ha412HOChr16g0777611;Parent=gene:Ha412HOChr16g0777611;Name=Ha412HOChr16g0777611;locus_tag=Ha412HOChr16g0777611;product=Putative%20caffeoyl-CoA%20O-methyltransferase;Ontology_term=GO:0042409,GO:0046872,GO:0009809,GO:0032259;ec_number=2.1.1.104;	Ha412HOChr16g0777611	mRNA:Ha412HOChr16g0777611	gene:Ha412HOChr16g0777611	Ha412HOChr16g0777611	Putative%20caffeoyl-CoA%20O-methyltransferase	GO:0042409,GO:0046872,GO:0009809,GO:0032259	NA	NA	2.1.1.104	NA
Ha412HOChr16	EuGene	exon	135447133	135447696	NA	-	NA	ID=exon:Ha412HOChr16g0777611.5;Parent=mRNA:Ha412HOChr16g0777611;Ontology_term=SO:0000202;	NA	exon:Ha412HOChr16g0777611.5	mRNA:Ha412HOChr16g0777611	NA	NA	SO:0000202	NA	NA	NA	NA
Ha412HOChr16	EuGene	exon	135447767	135447898	NA	-	NA	ID=exon:Ha412HOChr16g0777611.4;Parent=mRNA:Ha412HOChr16g0777611;Ontology_term=SO:0000004;	NA	exon:Ha412HOChr16g0777611.4	mRNA:Ha412HOChr16g0777611	NA	NA	SO:0000004	NA	NA	NA	NA
Ha412HOChr16	EuGene	exon	135448254	135448398	NA	-	NA	ID=exon:Ha412HOChr16g0777611.3;Parent=mRNA:Ha412HOChr16g0777611;Ontology_term=SO:0000004;	NA	exon:Ha412HOChr16g0777611.3	mRNA:Ha412HOChr16g0777611	NA	NA	SO:0000004	NA	NA	NA	NA
Ha412HOChr16	EuGene	exon	135448490	135448569	NA	-	NA	ID=exon:Ha412HOChr16g0777611.2;Parent=mRNA:Ha412HOChr16g0777611;Ontology_term=SO:0000004;	NA	exon:Ha412HOChr16g0777611.2	mRNA:Ha412HOChr16g0777611	NA	NA	SO:0000004	NA	NA	NA	NA
Ha412HOChr16	EuGene	exon	135448685	135449032	NA	-	NA	ID=exon:Ha412HOChr16g0777611.1;Parent=mRNA:Ha412HOChr16g0777611;Ontology_term=SO:0000200;	NA	exon:Ha412HOChr16g0777611.1	mRNA:Ha412HOChr16g0777611	NA	NA	SO:0000200	NA	NA	NA	NA
Ha412HOChr16	EuGene	three_prime_UTR	135447133	135447402	NA	-	NA	ID=three_prime_UTR:Ha412HOChr16g0777611.0;Parent=mRNA:Ha412HOChr16g0777611;Ontology_term=SO:0000205;est_cons=100.0;est_incons=0.0;	NA	three_prime_UTR:Ha412HOChr16g0777611.0	mRNA:Ha412HOChr16g0777611	NA	NA	SO:0000205	100.0	0.0	NA	NA
Ha412HOChr16	EuGene	CDS	135447403	135447696	NA	-	0	ID=CDS:Ha412HOChr16g0777611.5;Parent=mRNA:Ha412HOChr16g0777611;Ontology_term=SO:0000197;est_cons=100.0;est_incons=0.0;	NA	CDS:Ha412HOChr16g0777611.5	mRNA:Ha412HOChr16g0777611	NA	NA	SO:0000197	100.0	0.0	NA	NA
Ha412HOChr16	EuGene	CDS	135447767	135447898	NA	-	0	ID=CDS:Ha412HOChr16g0777611.4;Parent=mRNA:Ha412HOChr16g0777611;Ontology_term=SO:0000004;est_cons=100.0;est_incons=0.0;	NA	CDS:Ha412HOChr16g0777611.4	mRNA:Ha412HOChr16g0777611	NA	NA	SO:0000004	100.0	0.0	NA	NA
Ha412HOChr16	EuGene	CDS	135448254	135448398	NA	-	1	ID=CDS:Ha412HOChr16g0777611.3;Parent=mRNA:Ha412HOChr16g0777611;Ontology_term=SO:0000004;est_cons=100.0;est_incons=0.0;	NA	CDS:Ha412HOChr16g0777611.3	mRNA:Ha412HOChr16g0777611	NA	NA	SO:0000004	100.0	0.0	NA	NA
Ha412HOChr16	EuGene	CDS	135448490	135448569	NA	-	0	ID=CDS:Ha412HOChr16g0777611.2;Parent=mRNA:Ha412HOChr16g0777611;Ontology_term=SO:0000004;est_cons=100.0;est_incons=0.0;	NA	CDS:Ha412HOChr16g0777611.2	mRNA:Ha412HOChr16g0777611	NA	NA	SO:0000004	100.0	0.0	NA	NA
Ha412HOChr16	EuGene	CDS	135448685	135449032	NA	-	0	ID=CDS:Ha412HOChr16g0777611.1;Parent=mRNA:Ha412HOChr16g0777611;Ontology_term=SO:0000196;est_cons=95.1;est_incons=0.0;	NA	CDS:Ha412HOChr16g0777611.1	mRNA:Ha412HOChr16g0777611	NA	NA	SO:0000196	95.1	0.0	NA	NA
Ha412HOChr16	EuGene	gene	135549384	135550622	NA	-	NA	ID=gene:Ha412HOChr16g0777621;Name=Ha412HOChr16g0777621;locus_tag=Ha412HOChr16g0777621;	Ha412HOChr16g0777621	gene:Ha412HOChr16g0777621	NA	Ha412HOChr16g0777621	NA	NA	NA	NA	NA	NA
Ha412HOChr16	EuGene	mRNA	135549384	135550622	NA	-	NA	ID=mRNA:Ha412HOChr16g0777621;Parent=gene:Ha412HOChr16g0777621;Name=Ha412HOChr16g0777621;locus_tag=Ha412HOChr16g0777621;product=Putative%20U%20box%20domain%2C%20armadillo-like%20helical%2C%20Zinc%20finger%2C%20RING%2FFYVE%2FPHD-type;Ontology_term=GO:0004842,GO:0016874,GO:0016567;	Ha412HOChr16g0777621	mRNA:Ha412HOChr16g0777621	gene:Ha412HOChr16g0777621	Ha412HOChr16g0777621	Putative%20U%20box%20domain%2C%20armadillo-like%20helical%2C%20Zinc%20finger%2C%20RING%2FFYVE%2FPHD-type	GO:0004842,GO:0016874,GO:0016567	NA	NA	NA	NA
Ha412HOChr16	EuGene	exon	135549384	135550622	NA	-	NA	ID=exon:Ha412HOChr16g0777621.1;Parent=mRNA:Ha412HOChr16g0777621;Ontology_term=SO:0000147;	NA	exon:Ha412HOChr16g0777621.1	mRNA:Ha412HOChr16g0777621	NA	NA	SO:0000147	NA	NA	NA	NA
Ha412HOChr16	EuGene	CDS	135549384	135550622	NA	-	0	ID=CDS:Ha412HOChr16g0777621.1;Parent=mRNA:Ha412HOChr16g0777621;Ontology_term=SO:0005845;est_cons=0.0;est_incons=0.0;	NA	CDS:Ha412HOChr16g0777621.1	mRNA:Ha412HOChr16g0777621	NA	NA	SO:0005845	0.0	0.0	NA	NA
Ha412HOChr16	EuGene	gene	135585166	135585244	NA	+	NA	ID=gene:Ha412HOChr16g0777631;Name=Ha412HOChr16g0777631;locus_tag=Ha412HOChr16g0777631;rfam_acc=RF00029;rfam_id=Intron_gpII;	Ha412HOChr16g0777631	gene:Ha412HOChr16g0777631	NA	Ha412HOChr16g0777631	NA	NA	NA	NA	NA	NA
Ha412HOChr16	EuGene	ncRNA	135585166	135585244	NA	+	NA	ID=ncRNA:Ha412HOChr16g0777631;Parent=gene:Ha412HOChr16g0777631;Name=Ha412HOChr16g0777631;locus_tag=Ha412HOChr16g0777631;rfam_acc=RF00029;rfam_id=Intron_gpII;	Ha412HOChr16g0777631	ncRNA:Ha412HOChr16g0777631	gene:Ha412HOChr16g0777631	Ha412HOChr16g0777631	NA	NA	NA	NA	NA	NA
Ha412HOChr16	EuGene	gene	135598674	135598780	NA	+	NA	ID=gene:Ha412HOChr16g0777641;Name=Ha412HOChr16g0777641;locus_tag=Ha412HOChr16g0777641;rfam_acc=RF00097;rfam_id=snoR71;	Ha412HOChr16g0777641	gene:Ha412HOChr16g0777641	NA	Ha412HOChr16g0777641	NA	NA	NA	NA	NA	NA
Ha412HOChr16	EuGene	ncRNA	135598674	135598780	NA	+	NA	ID=ncRNA:Ha412HOChr16g0777641;Parent=gene:Ha412HOChr16g0777641;Name=Ha412HOChr16g0777641;locus_tag=Ha412HOChr16g0777641;rfam_acc=RF00097;rfam_id=snoR71;	Ha412HOChr16g0777641	ncRNA:Ha412HOChr16g0777641	gene:Ha412HOChr16g0777641	Ha412HOChr16g0777641	NA	NA	NA	NA	NA	NA
Ha412HOChr16	EuGene	gene	135619461	135621816	NA	-	NA	ID=gene:Ha412HOChr16g0777651;Name=Ha412HOChr16g0777651;locus_tag=Ha412HOChr16g0777651;	Ha412HOChr16g0777651	gene:Ha412HOChr16g0777651	NA	Ha412HOChr16g0777651	NA	NA	NA	NA	NA	NA
Ha412HOChr16	EuGene	mRNA	135619461	135621816	NA	-	NA	ID=mRNA:Ha412HOChr16g0777651;Parent=gene:Ha412HOChr16g0777651;Name=Ha412HOChr16g0777651;locus_tag=Ha412HOChr16g0777651;product=Putative%20NYN%20domain%2C%20limkain-b1-type%2C%20meiosis%20regulator%20and%20mRNA%20stability%20factor%201;Ontology_term=GO:0005777,GO:0004519,GO:0010468,GO:0090305;	Ha412HOChr16g0777651	mRNA:Ha412HOChr16g0777651	gene:Ha412HOChr16g0777651	Ha412HOChr16g0777651	Putative%20NYN%20domain%2C%20limkain-b1-type%2C%20meiosis%20regulator%20and%20mRNA%20stability%20factor%201	GO:0005777,GO:0004519,GO:0010468,GO:0090305	NA	NA	NA	NA
Ha412HOChr16	EuGene	exon	135619461	135621157	NA	-	NA	ID=exon:Ha412HOChr16g0777651.1;Parent=mRNA:Ha412HOChr16g0777651;Ontology_term=SO:0000147;	NA	exon:Ha412HOChr16g0777651.1	mRNA:Ha412HOChr16g0777651	NA	NA	SO:0000147	NA	NA	NA	NA
Ha412HOChr16	EuGene	exon	135621668	135621816	NA	-	NA	ID=exon:Ha412HOChr16g0777651.utr4;Parent=mRNA:Ha412HOChr16g0777651;Ontology_term=SO:0000204;	NA	exon:Ha412HOChr16g0777651.utr4	mRNA:Ha412HOChr16g0777651	NA	NA	SO:0000204	NA	NA	NA	NA
Ha412HOChr16	EuGene	three_prime_UTR	135619461	135619846	NA	-	NA	ID=three_prime_UTR:Ha412HOChr16g0777651.0;Parent=mRNA:Ha412HOChr16g0777651;Ontology_term=SO:0000205;est_cons=100.0;est_incons=0.0;	NA	three_prime_UTR:Ha412HOChr16g0777651.0	mRNA:Ha412HOChr16g0777651	NA	NA	SO:0000205	100.0	0.0	NA	NA
Ha412HOChr16	EuGene	CDS	135619847	135621130	NA	-	0	ID=CDS:Ha412HOChr16g0777651.1;Parent=mRNA:Ha412HOChr16g0777651;Ontology_term=SO:0005845;est_cons=100.0;est_incons=0.0;	NA	CDS:Ha412HOChr16g0777651.1	mRNA:Ha412HOChr16g0777651	NA	NA	SO:0005845	100.0	0.0	NA	NA
Ha412HOChr16	EuGene	five_prime_UTR	135621131	135621157	NA	-	NA	ID=five_prime_UTR:Ha412HOChr16g0777651.2;Parent=mRNA:Ha412HOChr16g0777651;Ontology_term=SO:0000204;est_cons=100.0;est_incons=0.0;	NA	five_prime_UTR:Ha412HOChr16g0777651.2	mRNA:Ha412HOChr16g0777651	NA	NA	SO:0000204	100.0	0.0	NA	NA
Ha412HOChr16	EuGene	five_prime_UTR	135621668	135621816	NA	-	NA	ID=five_prime_UTR:Ha412HOChr16g0777651.4;Parent=mRNA:Ha412HOChr16g0777651;Ontology_term=SO:0000204;est_cons=100.0;est_incons=0.0;	NA	five_prime_UTR:Ha412HOChr16g0777651.4	mRNA:Ha412HOChr16g0777651	NA	NA	SO:0000204	100.0	0.0	NA	NA
Ha412HOChr16	EuGene	gene	135653636	135653741	NA	-	NA	ID=gene:Ha412HOChr16g0777661;Name=Ha412HOChr16g0777661;locus_tag=Ha412HOChr16g0777661;rfam_acc=RF00097;rfam_id=snoR71;	Ha412HOChr16g0777661	gene:Ha412HOChr16g0777661	NA	Ha412HOChr16g0777661	NA	NA	NA	NA	NA	NA
Ha412HOChr16	EuGene	ncRNA	135653636	135653741	NA	-	NA	ID=ncRNA:Ha412HOChr16g0777661;Parent=gene:Ha412HOChr16g0777661;Name=Ha412HOChr16g0777661;locus_tag=Ha412HOChr16g0777661;rfam_acc=RF00097;rfam_id=snoR71;	Ha412HOChr16g0777661	ncRNA:Ha412HOChr16g0777661	gene:Ha412HOChr16g0777661	Ha412HOChr16g0777661	NA	NA	NA	NA	NA	NA
Ha412HOChr16	EuGene	gene	135661957	135662062	NA	-	NA	ID=gene:Ha412HOChr16g0777671;Name=Ha412HOChr16g0777671;locus_tag=Ha412HOChr16g0777671;rfam_acc=RF00097;rfam_id=snoR71;	Ha412HOChr16g0777671	gene:Ha412HOChr16g0777671	NA	Ha412HOChr16g0777671	NA	NA	NA	NA	NA	NA
Ha412HOChr16	EuGene	ncRNA	135661957	135662062	NA	-	NA	ID=ncRNA:Ha412HOChr16g0777671;Parent=gene:Ha412HOChr16g0777671;Name=Ha412HOChr16g0777671;locus_tag=Ha412HOChr16g0777671;rfam_acc=RF00097;rfam_id=snoR71;	Ha412HOChr16g0777671	ncRNA:Ha412HOChr16g0777671	gene:Ha412HOChr16g0777671	Ha412HOChr16g0777671	NA	NA	NA	NA	NA	NA
Ha412HOChr16	EuGene	gene	135764438	135765376	NA	+	NA	ID=gene:Ha412HOChr16g0777681;Name=Ha412HOChr16g0777681;locus_tag=Ha412HOChr16g0777681;	Ha412HOChr16g0777681	gene:Ha412HOChr16g0777681	NA	Ha412HOChr16g0777681	NA	NA	NA	NA	NA	NA
Ha412HOChr16	EuGene	mRNA	135764438	135765376	NA	+	NA	ID=mRNA:Ha412HOChr16g0777681;Parent=gene:Ha412HOChr16g0777681;Name=Ha412HOChr16g0777681;locus_tag=Ha412HOChr16g0777681;product=Putative%20peroxidase;Ontology_term=GO:0005576,GO:0009505,GO:0009506,GO:0016021,GO:0004601,GO:0020037,GO:0046872,GO:0006979,GO:0042744,GO:0055114,GO:0098869;ec_number=1.11.1.7;	Ha412HOChr16g0777681	mRNA:Ha412HOChr16g0777681	gene:Ha412HOChr16g0777681	Ha412HOChr16g0777681	Putative%20peroxidase	GO:0005576,GO:0009505,GO:0009506,GO:0016021,GO:0004601,GO:0020037,GO:0046872,GO:0006979,GO:0042744,GO:0055114,GO:0098869	NA	NA	1.11.1.7	NA
Ha412HOChr16	EuGene	exon	135764438	135764650	NA	+	NA	ID=exon:Ha412HOChr16g0777681.1;Parent=mRNA:Ha412HOChr16g0777681;Ontology_term=SO:0000200;	NA	exon:Ha412HOChr16g0777681.1	mRNA:Ha412HOChr16g0777681	NA	NA	SO:0000200	NA	NA	NA	NA
Ha412HOChr16	EuGene	exon	135764720	135764902	NA	+	NA	ID=exon:Ha412HOChr16g0777681.2;Parent=mRNA:Ha412HOChr16g0777681;Ontology_term=SO:0000004;	NA	exon:Ha412HOChr16g0777681.2	mRNA:Ha412HOChr16g0777681	NA	NA	SO:0000004	NA	NA	NA	NA
Ha412HOChr16	EuGene	exon	135764982	135765144	NA	+	NA	ID=exon:Ha412HOChr16g0777681.3;Parent=mRNA:Ha412HOChr16g0777681;Ontology_term=SO:0000004;	NA	exon:Ha412HOChr16g0777681.3	mRNA:Ha412HOChr16g0777681	NA	NA	SO:0000004	NA	NA	NA	NA
Ha412HOChr16	EuGene	exon	135765216	135765376	NA	+	NA	ID=exon:Ha412HOChr16g0777681.4;Parent=mRNA:Ha412HOChr16g0777681;Ontology_term=SO:0000202;	NA	exon:Ha412HOChr16g0777681.4	mRNA:Ha412HOChr16g0777681	NA	NA	SO:0000202	NA	NA	NA	NA
Ha412HOChr16	EuGene	CDS	135764438	135764650	NA	+	0	ID=CDS:Ha412HOChr16g0777681.1;Parent=mRNA:Ha412HOChr16g0777681;Ontology_term=SO:0000196;est_cons=0.0;est_incons=0.0;	NA	CDS:Ha412HOChr16g0777681.1	mRNA:Ha412HOChr16g0777681	NA	NA	SO:0000196	0.0	0.0	NA	NA
Ha412HOChr16	EuGene	CDS	135764720	135764902	NA	+	0	ID=CDS:Ha412HOChr16g0777681.2;Parent=mRNA:Ha412HOChr16g0777681;Ontology_term=SO:0000004;est_cons=0.0;est_incons=0.0;	NA	CDS:Ha412HOChr16g0777681.2	mRNA:Ha412HOChr16g0777681	NA	NA	SO:0000004	0.0	0.0	NA	NA
Ha412HOChr16	EuGene	CDS	135764982	135765144	NA	+	0	ID=CDS:Ha412HOChr16g0777681.3;Parent=mRNA:Ha412HOChr16g0777681;Ontology_term=SO:0000004;est_cons=0.0;est_incons=0.0;	NA	CDS:Ha412HOChr16g0777681.3	mRNA:Ha412HOChr16g0777681	NA	NA	SO:0000004	0.0	0.0	NA	NA
Ha412HOChr16	EuGene	CDS	135765216	135765376	NA	+	2	ID=CDS:Ha412HOChr16g0777681.4;Parent=mRNA:Ha412HOChr16g0777681;Ontology_term=SO:0000197;est_cons=0.0;est_incons=0.0;	NA	CDS:Ha412HOChr16g0777681.4	mRNA:Ha412HOChr16g0777681	NA	NA	SO:0000197	0.0	0.0	NA	NA
Ha412HOChr16	EuGene	gene	135766932	135767381	NA	+	NA	ID=gene:Ha412HOChr16g0777691;Name=Ha412HOChr16g0777691;locus_tag=Ha412HOChr16g0777691;	Ha412HOChr16g0777691	gene:Ha412HOChr16g0777691	NA	Ha412HOChr16g0777691	NA	NA	NA	NA	NA	NA
Ha412HOChr16	EuGene	mRNA	135766932	135767381	NA	+	NA	ID=mRNA:Ha412HOChr16g0777691;Parent=gene:Ha412HOChr16g0777691;Name=Ha412HOChr16g0777691;locus_tag=Ha412HOChr16g0777691;product=Putative%20peroxidase;Ontology_term=GO:0005576,GO:0009505,GO:0009506,GO:0016021,GO:0004601,GO:0020037,GO:0046872,GO:0006979,GO:0042744,GO:0055114,GO:0098869;ec_number=1.11.1.7;	Ha412HOChr16g0777691	mRNA:Ha412HOChr16g0777691	gene:Ha412HOChr16g0777691	Ha412HOChr16g0777691	Putative%20peroxidase	GO:0005576,GO:0009505,GO:0009506,GO:0016021,GO:0004601,GO:0020037,GO:0046872,GO:0006979,GO:0042744,GO:0055114,GO:0098869	NA	NA	1.11.1.7	NA
Ha412HOChr16	EuGene	exon	135766932	135767381	NA	+	NA	ID=exon:Ha412HOChr16g0777691.1;Parent=mRNA:Ha412HOChr16g0777691;Ontology_term=SO:0000147;	NA	exon:Ha412HOChr16g0777691.1	mRNA:Ha412HOChr16g0777691	NA	NA	SO:0000147	NA	NA	NA	NA
Ha412HOChr16	EuGene	CDS	135766932	135767381	NA	+	0	ID=CDS:Ha412HOChr16g0777691.1;Parent=mRNA:Ha412HOChr16g0777691;Ontology_term=SO:0005845;est_cons=0.0;est_incons=0.0;	NA	CDS:Ha412HOChr16g0777691.1	mRNA:Ha412HOChr16g0777691	NA	NA	SO:0005845	0.0	0.0	NA	NA
Ha412HOChr16	EuGene	gene	135810025	135811726	NA	-	NA	ID=gene:Ha412HOChr16g0777701;Name=Ha412HOChr16g0777701;locus_tag=Ha412HOChr16g0777701;	Ha412HOChr16g0777701	gene:Ha412HOChr16g0777701	NA	Ha412HOChr16g0777701	NA	NA	NA	NA	NA	NA
Ha412HOChr16	EuGene	mRNA	135810025	135811726	NA	-	NA	ID=mRNA:Ha412HOChr16g0777701;Parent=gene:Ha412HOChr16g0777701;Name=Ha412HOChr16g0777701;locus_tag=Ha412HOChr16g0777701;product=Putative%20protein-disulfide%20reductase;Ontology_term=GO:0005737,GO:0008047,GO:0015035,GO:0016671,GO:0047134,GO:0006662,GO:0043085,GO:0045454,GO:0055114;ec_number=1.8.1.8;	Ha412HOChr16g0777701	mRNA:Ha412HOChr16g0777701	gene:Ha412HOChr16g0777701	Ha412HOChr16g0777701	Putative%20protein-disulfide%20reductase	GO:0005737,GO:0008047,GO:0015035,GO:0016671,GO:0047134,GO:0006662,GO:0043085,GO:0045454,GO:0055114	NA	NA	1.8.1.8	NA
Ha412HOChr16	EuGene	exon	135810025	135810526	NA	-	NA	ID=exon:Ha412HOChr16g0777701.2;Parent=mRNA:Ha412HOChr16g0777701;Ontology_term=SO:0000202;	NA	exon:Ha412HOChr16g0777701.2	mRNA:Ha412HOChr16g0777701	NA	NA	SO:0000202	NA	NA	NA	NA
Ha412HOChr16	EuGene	exon	135811332	135811726	NA	-	NA	ID=exon:Ha412HOChr16g0777701.1;Parent=mRNA:Ha412HOChr16g0777701;Ontology_term=SO:0000200;	NA	exon:Ha412HOChr16g0777701.1	mRNA:Ha412HOChr16g0777701	NA	NA	SO:0000200	NA	NA	NA	NA
Ha412HOChr16	EuGene	three_prime_UTR	135810025	135810206	NA	-	NA	ID=three_prime_UTR:Ha412HOChr16g0777701.0;Parent=mRNA:Ha412HOChr16g0777701;Ontology_term=SO:0000205;est_cons=100.0;est_incons=0.0;	NA	three_prime_UTR:Ha412HOChr16g0777701.0	mRNA:Ha412HOChr16g0777701	NA	NA	SO:0000205	100.0	0.0	NA	NA
Ha412HOChr16	EuGene	CDS	135810207	135810526	NA	-	2	ID=CDS:Ha412HOChr16g0777701.2;Parent=mRNA:Ha412HOChr16g0777701;Ontology_term=SO:0000197;est_cons=100.0;est_incons=0.0;	NA	CDS:Ha412HOChr16g0777701.2	mRNA:Ha412HOChr16g0777701	NA	NA	SO:0000197	100.0	0.0	NA	NA
Ha412HOChr16	EuGene	CDS	135811332	135811497	NA	-	0	ID=CDS:Ha412HOChr16g0777701.1;Parent=mRNA:Ha412HOChr16g0777701;Ontology_term=SO:0000196;est_cons=100.0;est_incons=0.0;	NA	CDS:Ha412HOChr16g0777701.1	mRNA:Ha412HOChr16g0777701	NA	NA	SO:0000196	100.0	0.0	NA	NA
Ha412HOChr16	EuGene	five_prime_UTR	135811498	135811726	NA	-	NA	ID=five_prime_UTR:Ha412HOChr16g0777701.4;Parent=mRNA:Ha412HOChr16g0777701;Ontology_term=SO:0000204;est_cons=98.7;est_incons=0.0;	NA	five_prime_UTR:Ha412HOChr16g0777701.4	mRNA:Ha412HOChr16g0777701	NA	NA	SO:0000204	98.7	0.0	NA	NA
Ha412HOChr16	EuGene	gene	135810229	135810768	NA	+	NA	ID=gene:Ha412HOChr16g0777711;Name=Ha412HOChr16g0777711;locus_tag=Ha412HOChr16g0777711;	Ha412HOChr16g0777711	gene:Ha412HOChr16g0777711	NA	Ha412HOChr16g0777711	NA	NA	NA	NA	NA	NA
Ha412HOChr16	EuGene	mRNA	135810229	135810768	NA	+	NA	ID=mRNA:Ha412HOChr16g0777711;Parent=gene:Ha412HOChr16g0777711;Name=Ha412HOChr16g0777711;locus_tag=Ha412HOChr16g0777711;product=hypothetical%20protein;	Ha412HOChr16g0777711	mRNA:Ha412HOChr16g0777711	gene:Ha412HOChr16g0777711	Ha412HOChr16g0777711	hypothetical%20protein	NA	NA	NA	NA	NA
Ha412HOChr16	EuGene	exon	135810229	135810768	NA	+	NA	ID=exon:Ha412HOChr16g0777711.1;Parent=mRNA:Ha412HOChr16g0777711;Ontology_term=SO:0000147;	NA	exon:Ha412HOChr16g0777711.1	mRNA:Ha412HOChr16g0777711	NA	NA	SO:0000147	NA	NA	NA	NA
Ha412HOChr16	EuGene	CDS	135810229	135810393	NA	+	0	ID=CDS:Ha412HOChr16g0777711.1;Parent=mRNA:Ha412HOChr16g0777711;Ontology_term=SO:0005845;est_cons=0.0;est_incons=0.0;	NA	CDS:Ha412HOChr16g0777711.1	mRNA:Ha412HOChr16g0777711	NA	NA	SO:0005845	0.0	0.0	NA	NA
Ha412HOChr16	EuGene	three_prime_UTR	135810394	135810768	NA	+	NA	ID=three_prime_UTR:Ha412HOChr16g0777711.1;Parent=mRNA:Ha412HOChr16g0777711;Ontology_term=SO:0000205;est_cons=77.1;est_incons=0.0;	NA	three_prime_UTR:Ha412HOChr16g0777711.1	mRNA:Ha412HOChr16g0777711	NA	NA	SO:0000205	77.1	0.0	NA	NA
Ha412HOChr16	EuGene	gene	135826134	135826208	NA	+	NA	ID=gene:Ha412HOChr16g0777721;Name=Ha412HOChr16g0777721;locus_tag=Ha412HOChr16g0777721;anti_codon=TCT;product=tRNA-Arg;	Ha412HOChr16g0777721	gene:Ha412HOChr16g0777721	NA	Ha412HOChr16g0777721	tRNA-Arg	NA	NA	NA	NA	NA
Ha412HOChr16	EuGene	tRNA	135826134	135826208	NA	+	NA	ID=ncRNA:Ha412HOChr16g0777721;Parent=gene:Ha412HOChr16g0777721;Name=Ha412HOChr16g0777721;locus_tag=Ha412HOChr16g0777721;anti_codon=TCT;product=tRNA-Arg;	Ha412HOChr16g0777721	ncRNA:Ha412HOChr16g0777721	gene:Ha412HOChr16g0777721	Ha412HOChr16g0777721	tRNA-Arg	NA	NA	NA	NA	NA
Ha412HOChr16	EuGene	gene	135961851	135962254	NA	+	NA	ID=gene:Ha412HOChr16g0777731;Name=Ha412HOChr16g0777731;locus_tag=Ha412HOChr16g0777731;	Ha412HOChr16g0777731	gene:Ha412HOChr16g0777731	NA	Ha412HOChr16g0777731	NA	NA	NA	NA	NA	NA
Ha412HOChr16	EuGene	mRNA	135961851	135962254	NA	+	NA	ID=mRNA:Ha412HOChr16g0777731;Parent=gene:Ha412HOChr16g0777731;Name=Ha412HOChr16g0777731;locus_tag=Ha412HOChr16g0777731;product=hypothetical%20protein;	Ha412HOChr16g0777731	mRNA:Ha412HOChr16g0777731	gene:Ha412HOChr16g0777731	Ha412HOChr16g0777731	hypothetical%20protein	NA	NA	NA	NA	NA
Ha412HOChr16	EuGene	exon	135961851	135962254	NA	+	NA	ID=exon:Ha412HOChr16g0777731.1;Parent=mRNA:Ha412HOChr16g0777731;Ontology_term=SO:0000147;	NA	exon:Ha412HOChr16g0777731.1	mRNA:Ha412HOChr16g0777731	NA	NA	SO:0000147	NA	NA	NA	NA
Ha412HOChr16	EuGene	five_prime_UTR	135961851	135962070	NA	+	NA	ID=five_prime_UTR:Ha412HOChr16g0777731.0;Parent=mRNA:Ha412HOChr16g0777731;Ontology_term=SO:0000204;est_cons=100.0;est_incons=0.0;	NA	five_prime_UTR:Ha412HOChr16g0777731.0	mRNA:Ha412HOChr16g0777731	NA	NA	SO:0000204	100.0	0.0	NA	NA
Ha412HOChr16	EuGene	CDS	135962071	135962241	NA	+	0	ID=CDS:Ha412HOChr16g0777731.1;Parent=mRNA:Ha412HOChr16g0777731;Ontology_term=SO:0005845;est_cons=56.1;est_incons=43.9;	NA	CDS:Ha412HOChr16g0777731.1	mRNA:Ha412HOChr16g0777731	NA	NA	SO:0005845	56.1	43.9	NA	NA
Ha412HOChr16	EuGene	three_prime_UTR	135962242	135962254	NA	+	NA	ID=three_prime_UTR:Ha412HOChr16g0777731.2;Parent=mRNA:Ha412HOChr16g0777731;Ontology_term=SO:0000205;est_cons=100.0;est_incons=0.0;	NA	three_prime_UTR:Ha412HOChr16g0777731.2	mRNA:Ha412HOChr16g0777731	NA	NA	SO:0000205	100.0	0.0	NA	NA
Ha412HOChr16	EuGene	gene	135976639	135976745	NA	+	NA	ID=gene:Ha412HOChr16g0777741;Name=Ha412HOChr16g0777741;locus_tag=Ha412HOChr16g0777741;rfam_acc=RF00097;rfam_id=snoR71;	Ha412HOChr16g0777741	gene:Ha412HOChr16g0777741	NA	Ha412HOChr16g0777741	NA	NA	NA	NA	NA	NA
Ha412HOChr16	EuGene	ncRNA	135976639	135976745	NA	+	NA	ID=ncRNA:Ha412HOChr16g0777741;Parent=gene:Ha412HOChr16g0777741;Name=Ha412HOChr16g0777741;locus_tag=Ha412HOChr16g0777741;rfam_acc=RF00097;rfam_id=snoR71;	Ha412HOChr16g0777741	ncRNA:Ha412HOChr16g0777741	gene:Ha412HOChr16g0777741	Ha412HOChr16g0777741	NA	NA	NA	NA	NA	NA
Ha412HOChr16	EuGene	gene	136007308	136007414	NA	+	NA	ID=gene:Ha412HOChr16g0777751;Name=Ha412HOChr16g0777751;locus_tag=Ha412HOChr16g0777751;rfam_acc=RF00097;rfam_id=snoR71;	Ha412HOChr16g0777751	gene:Ha412HOChr16g0777751	NA	Ha412HOChr16g0777751	NA	NA	NA	NA	NA	NA
Ha412HOChr16	EuGene	ncRNA	136007308	136007414	NA	+	NA	ID=ncRNA:Ha412HOChr16g0777751;Parent=gene:Ha412HOChr16g0777751;Name=Ha412HOChr16g0777751;locus_tag=Ha412HOChr16g0777751;rfam_acc=RF00097;rfam_id=snoR71;	Ha412HOChr16g0777751	ncRNA:Ha412HOChr16g0777751	gene:Ha412HOChr16g0777751	Ha412HOChr16g0777751	NA	NA	NA	NA	NA	NA
Ha412HOChr16	EuGene	gene	136056648	136059564	NA	+	NA	ID=gene:Ha412HOChr16g0777761;Name=Ha412HOChr16g0777761;locus_tag=Ha412HOChr16g0777761;	Ha412HOChr16g0777761	gene:Ha412HOChr16g0777761	NA	Ha412HOChr16g0777761	NA	NA	NA	NA	NA	NA
Ha412HOChr16	EuGene	mRNA	136056648	136059564	NA	+	NA	ID=mRNA:Ha412HOChr16g0777761;Parent=gene:Ha412HOChr16g0777761;Name=Ha412HOChr16g0777761;locus_tag=Ha412HOChr16g0777761;product=Putative%20%28%2B%29-abscisic%20acid%208%27-hydroxylase;Ontology_term=GO:0016021,GO:0005506,GO:0010295,GO:0020037,GO:0055114;ec_number=1.14.14.137;	Ha412HOChr16g0777761	mRNA:Ha412HOChr16g0777761	gene:Ha412HOChr16g0777761	Ha412HOChr16g0777761	Putative%20%28%2B%29-abscisic%20acid%208%27-hydroxylase	GO:0016021,GO:0005506,GO:0010295,GO:0020037,GO:0055114	NA	NA	1.14.14.137	NA
Ha412HOChr16	EuGene	exon	136056648	136056916	NA	+	NA	ID=exon:Ha412HOChr16g0777761.1;Parent=mRNA:Ha412HOChr16g0777761;Ontology_term=SO:0000200;	NA	exon:Ha412HOChr16g0777761.1	mRNA:Ha412HOChr16g0777761	NA	NA	SO:0000200	NA	NA	NA	NA
Ha412HOChr16	EuGene	exon	136057011	136057332	NA	+	NA	ID=exon:Ha412HOChr16g0777761.2;Parent=mRNA:Ha412HOChr16g0777761;Ontology_term=SO:0000004;	NA	exon:Ha412HOChr16g0777761.2	mRNA:Ha412HOChr16g0777761	NA	NA	SO:0000004	NA	NA	NA	NA
Ha412HOChr16	EuGene	exon	136057414	136057563	NA	+	NA	ID=exon:Ha412HOChr16g0777761.3;Parent=mRNA:Ha412HOChr16g0777761;Ontology_term=SO:0000004;	NA	exon:Ha412HOChr16g0777761.3	mRNA:Ha412HOChr16g0777761	NA	NA	SO:0000004	NA	NA	NA	NA
Ha412HOChr16	EuGene	exon	136057649	136057897	NA	+	NA	ID=exon:Ha412HOChr16g0777761.4;Parent=mRNA:Ha412HOChr16g0777761;Ontology_term=SO:0000004;	NA	exon:Ha412HOChr16g0777761.4	mRNA:Ha412HOChr16g0777761	NA	NA	SO:0000004	NA	NA	NA	NA
Ha412HOChr16	EuGene	exon	136058050	136058139	NA	+	NA	ID=exon:Ha412HOChr16g0777761.5;Parent=mRNA:Ha412HOChr16g0777761;Ontology_term=SO:0000004;	NA	exon:Ha412HOChr16g0777761.5	mRNA:Ha412HOChr16g0777761	NA	NA	SO:0000004	NA	NA	NA	NA
Ha412HOChr16	EuGene	exon	136058230	136058308	NA	+	NA	ID=exon:Ha412HOChr16g0777761.6;Parent=mRNA:Ha412HOChr16g0777761;Ontology_term=SO:0000004;	NA	exon:Ha412HOChr16g0777761.6	mRNA:Ha412HOChr16g0777761	NA	NA	SO:0000004	NA	NA	NA	NA
Ha412HOChr16	EuGene	exon	136058393	136058499	NA	+	NA	ID=exon:Ha412HOChr16g0777761.7;Parent=mRNA:Ha412HOChr16g0777761;Ontology_term=SO:0000004;	NA	exon:Ha412HOChr16g0777761.7	mRNA:Ha412HOChr16g0777761	NA	NA	SO:0000004	NA	NA	NA	NA
Ha412HOChr16	EuGene	exon	136058950	136059068	NA	+	NA	ID=exon:Ha412HOChr16g0777761.8;Parent=mRNA:Ha412HOChr16g0777761;Ontology_term=SO:0000004;	NA	exon:Ha412HOChr16g0777761.8	mRNA:Ha412HOChr16g0777761	NA	NA	SO:0000004	NA	NA	NA	NA
Ha412HOChr16	EuGene	exon	136059189	136059564	NA	+	NA	ID=exon:Ha412HOChr16g0777761.9;Parent=mRNA:Ha412HOChr16g0777761;Ontology_term=SO:0000202;	NA	exon:Ha412HOChr16g0777761.9	mRNA:Ha412HOChr16g0777761	NA	NA	SO:0000202	NA	NA	NA	NA
Ha412HOChr16	EuGene	five_prime_UTR	136056648	136056716	NA	+	NA	ID=five_prime_UTR:Ha412HOChr16g0777761.0;Parent=mRNA:Ha412HOChr16g0777761;Ontology_term=SO:0000204;est_cons=100.0;est_incons=0.0;	NA	five_prime_UTR:Ha412HOChr16g0777761.0	mRNA:Ha412HOChr16g0777761	NA	NA	SO:0000204	100.0	0.0	NA	NA
Ha412HOChr16	EuGene	CDS	136056717	136056916	NA	+	0	ID=CDS:Ha412HOChr16g0777761.1;Parent=mRNA:Ha412HOChr16g0777761;Ontology_term=SO:0000196;est_cons=100.0;est_incons=0.0;	NA	CDS:Ha412HOChr16g0777761.1	mRNA:Ha412HOChr16g0777761	NA	NA	SO:0000196	100.0	0.0	NA	NA
Ha412HOChr16	EuGene	CDS	136057011	136057332	NA	+	1	ID=CDS:Ha412HOChr16g0777761.2;Parent=mRNA:Ha412HOChr16g0777761;Ontology_term=SO:0000004;est_cons=100.0;est_incons=0.0;	NA	CDS:Ha412HOChr16g0777761.2	mRNA:Ha412HOChr16g0777761	NA	NA	SO:0000004	100.0	0.0	NA	NA
Ha412HOChr16	EuGene	CDS	136057414	136057563	NA	+	0	ID=CDS:Ha412HOChr16g0777761.3;Parent=mRNA:Ha412HOChr16g0777761;Ontology_term=SO:0000004;est_cons=100.0;est_incons=0.0;	NA	CDS:Ha412HOChr16g0777761.3	mRNA:Ha412HOChr16g0777761	NA	NA	SO:0000004	100.0	0.0	NA	NA
Ha412HOChr16	EuGene	CDS	136057649	136057897	NA	+	0	ID=CDS:Ha412HOChr16g0777761.4;Parent=mRNA:Ha412HOChr16g0777761;Ontology_term=SO:0000004;est_cons=100.0;est_incons=0.0;	NA	CDS:Ha412HOChr16g0777761.4	mRNA:Ha412HOChr16g0777761	NA	NA	SO:0000004	100.0	0.0	NA	NA
Ha412HOChr16	EuGene	CDS	136058050	136058139	NA	+	0	ID=CDS:Ha412HOChr16g0777761.5;Parent=mRNA:Ha412HOChr16g0777761;Ontology_term=SO:0000004;est_cons=100.0;est_incons=0.0;	NA	CDS:Ha412HOChr16g0777761.5	mRNA:Ha412HOChr16g0777761	NA	NA	SO:0000004	100.0	0.0	NA	NA
Ha412HOChr16	EuGene	CDS	136058230	136058308	NA	+	0	ID=CDS:Ha412HOChr16g0777761.6;Parent=mRNA:Ha412HOChr16g0777761;Ontology_term=SO:0000004;est_cons=100.0;est_incons=0.0;	NA	CDS:Ha412HOChr16g0777761.6	mRNA:Ha412HOChr16g0777761	NA	NA	SO:0000004	100.0	0.0	NA	NA
Ha412HOChr16	EuGene	CDS	136058393	136058499	NA	+	2	ID=CDS:Ha412HOChr16g0777761.7;Parent=mRNA:Ha412HOChr16g0777761;Ontology_term=SO:0000004;est_cons=100.0;est_incons=0.0;	NA	CDS:Ha412HOChr16g0777761.7	mRNA:Ha412HOChr16g0777761	NA	NA	SO:0000004	100.0	0.0	NA	NA
Ha412HOChr16	EuGene	CDS	136058950	136059068	NA	+	0	ID=CDS:Ha412HOChr16g0777761.8;Parent=mRNA:Ha412HOChr16g0777761;Ontology_term=SO:0000004;est_cons=100.0;est_incons=0.0;	NA	CDS:Ha412HOChr16g0777761.8	mRNA:Ha412HOChr16g0777761	NA	NA	SO:0000004	100.0	0.0	NA	NA
Ha412HOChr16	EuGene	CDS	136059189	136059282	NA	+	1	ID=CDS:Ha412HOChr16g0777761.9;Parent=mRNA:Ha412HOChr16g0777761;Ontology_term=SO:0000197;est_cons=100.0;est_incons=0.0;	NA	CDS:Ha412HOChr16g0777761.9	mRNA:Ha412HOChr16g0777761	NA	NA	SO:0000197	100.0	0.0	NA	NA
Ha412HOChr16	EuGene	three_prime_UTR	136059283	136059564	NA	+	NA	ID=three_prime_UTR:Ha412HOChr16g0777761.18;Parent=mRNA:Ha412HOChr16g0777761;Ontology_term=SO:0000205;est_cons=100.0;est_incons=0.0;	NA	three_prime_UTR:Ha412HOChr16g0777761.18	mRNA:Ha412HOChr16g0777761	NA	NA	SO:0000205	100.0	0.0	NA	NA
Ha412HOChr16	EuGene	gene	136154579	136157723	NA	+	NA	ID=gene:Ha412HOChr16g0777771;Name=Ha412HOChr16g0777771;locus_tag=Ha412HOChr16g0777771;	Ha412HOChr16g0777771	gene:Ha412HOChr16g0777771	NA	Ha412HOChr16g0777771	NA	NA	NA	NA	NA	NA
Ha412HOChr16	EuGene	mRNA	136154579	136157723	NA	+	NA	ID=mRNA:Ha412HOChr16g0777771;Parent=gene:Ha412HOChr16g0777771;Name=Ha412HOChr16g0777771;locus_tag=Ha412HOChr16g0777771;product=hypothetical%20protein;	Ha412HOChr16g0777771	mRNA:Ha412HOChr16g0777771	gene:Ha412HOChr16g0777771	Ha412HOChr16g0777771	hypothetical%20protein	NA	NA	NA	NA	NA
Ha412HOChr16	EuGene	exon	136154579	136155039	NA	+	NA	ID=exon:Ha412HOChr16g0777771.1;Parent=mRNA:Ha412HOChr16g0777771;Ontology_term=SO:0000200;	NA	exon:Ha412HOChr16g0777771.1	mRNA:Ha412HOChr16g0777771	NA	NA	SO:0000200	NA	NA	NA	NA
Ha412HOChr16	EuGene	exon	136155317	136155387	NA	+	NA	ID=exon:Ha412HOChr16g0777771.2;Parent=mRNA:Ha412HOChr16g0777771;Ontology_term=SO:0000202;	NA	exon:Ha412HOChr16g0777771.2	mRNA:Ha412HOChr16g0777771	NA	NA	SO:0000202	NA	NA	NA	NA
Ha412HOChr16	EuGene	exon	136157529	136157723	NA	+	NA	ID=exon:Ha412HOChr16g0777771.utr6;Parent=mRNA:Ha412HOChr16g0777771;Ontology_term=SO:0000205;	NA	exon:Ha412HOChr16g0777771.utr6	mRNA:Ha412HOChr16g0777771	NA	NA	SO:0000205	NA	NA	NA	NA
Ha412HOChr16	EuGene	five_prime_UTR	136154579	136154666	NA	+	NA	ID=five_prime_UTR:Ha412HOChr16g0777771.0;Parent=mRNA:Ha412HOChr16g0777771;Ontology_term=SO:0000204;est_cons=100.0;est_incons=0.0;	NA	five_prime_UTR:Ha412HOChr16g0777771.0	mRNA:Ha412HOChr16g0777771	NA	NA	SO:0000204	100.0	0.0	NA	NA
Ha412HOChr16	EuGene	CDS	136154667	136155039	NA	+	0	ID=CDS:Ha412HOChr16g0777771.1;Parent=mRNA:Ha412HOChr16g0777771;Ontology_term=SO:0000196;est_cons=100.0;est_incons=0.0;	NA	CDS:Ha412HOChr16g0777771.1	mRNA:Ha412HOChr16g0777771	NA	NA	SO:0000196	100.0	0.0	NA	NA
Ha412HOChr16	EuGene	CDS	136155317	136155336	NA	+	2	ID=CDS:Ha412HOChr16g0777771.2;Parent=mRNA:Ha412HOChr16g0777771;Ontology_term=SO:0000197;est_cons=100.0;est_incons=0.0;	NA	CDS:Ha412HOChr16g0777771.2	mRNA:Ha412HOChr16g0777771	NA	NA	SO:0000197	100.0	0.0	NA	NA
Ha412HOChr16	EuGene	three_prime_UTR	136155337	136155387	NA	+	NA	ID=three_prime_UTR:Ha412HOChr16g0777771.4;Parent=mRNA:Ha412HOChr16g0777771;Ontology_term=SO:0000205;est_cons=100.0;est_incons=0.0;	NA	three_prime_UTR:Ha412HOChr16g0777771.4	mRNA:Ha412HOChr16g0777771	NA	NA	SO:0000205	100.0	0.0	NA	NA
Ha412HOChr16	EuGene	three_prime_UTR	136157529	136157723	NA	+	NA	ID=three_prime_UTR:Ha412HOChr16g0777771.6;Parent=mRNA:Ha412HOChr16g0777771;Ontology_term=SO:0000205;est_cons=100.0;est_incons=0.0;	NA	three_prime_UTR:Ha412HOChr16g0777771.6	mRNA:Ha412HOChr16g0777771	NA	NA	SO:0000205	100.0	0.0	NA	NA
Ha412HOChr16	EuGene	gene	136223390	136223966	NA	+	NA	ID=gene:Ha412HOChr16g0777781;Name=Ha412HOChr16g0777781;locus_tag=Ha412HOChr16g0777781;	Ha412HOChr16g0777781	gene:Ha412HOChr16g0777781	NA	Ha412HOChr16g0777781	NA	NA	NA	NA	NA	NA
Ha412HOChr16	EuGene	mRNA	136223390	136223966	NA	+	NA	ID=mRNA:Ha412HOChr16g0777781;Parent=gene:Ha412HOChr16g0777781;Name=Ha412HOChr16g0777781;locus_tag=Ha412HOChr16g0777781;product=hypothetical%20protein;	Ha412HOChr16g0777781	mRNA:Ha412HOChr16g0777781	gene:Ha412HOChr16g0777781	Ha412HOChr16g0777781	hypothetical%20protein	NA	NA	NA	NA	NA
Ha412HOChr16	EuGene	exon	136223390	136223683	NA	+	NA	ID=exon:Ha412HOChr16g0777781.utr0;Parent=mRNA:Ha412HOChr16g0777781;Ontology_term=SO:0000204;	NA	exon:Ha412HOChr16g0777781.utr0	mRNA:Ha412HOChr16g0777781	NA	NA	SO:0000204	NA	NA	NA	NA
Ha412HOChr16	EuGene	exon	136223757	136223966	NA	+	NA	ID=exon:Ha412HOChr16g0777781.1;Parent=mRNA:Ha412HOChr16g0777781;Ontology_term=SO:0000147;	NA	exon:Ha412HOChr16g0777781.1	mRNA:Ha412HOChr16g0777781	NA	NA	SO:0000147	NA	NA	NA	NA
Ha412HOChr16	EuGene	five_prime_UTR	136223390	136223683	NA	+	NA	ID=five_prime_UTR:Ha412HOChr16g0777781.0;Parent=mRNA:Ha412HOChr16g0777781;Ontology_term=SO:0000204;est_cons=100.0;est_incons=0.0;	NA	five_prime_UTR:Ha412HOChr16g0777781.0	mRNA:Ha412HOChr16g0777781	NA	NA	SO:0000204	100.0	0.0	NA	NA
Ha412HOChr16	EuGene	five_prime_UTR	136223757	136223765	NA	+	NA	ID=five_prime_UTR:Ha412HOChr16g0777781.2;Parent=mRNA:Ha412HOChr16g0777781;Ontology_term=SO:0000204;est_cons=100.0;est_incons=0.0;	NA	five_prime_UTR:Ha412HOChr16g0777781.2	mRNA:Ha412HOChr16g0777781	NA	NA	SO:0000204	100.0	0.0	NA	NA
Ha412HOChr16	EuGene	CDS	136223766	136223966	NA	+	0	ID=CDS:Ha412HOChr16g0777781.1;Parent=mRNA:Ha412HOChr16g0777781;Ontology_term=SO:0005845;est_cons=90.5;est_incons=0.0;	NA	CDS:Ha412HOChr16g0777781.1	mRNA:Ha412HOChr16g0777781	NA	NA	SO:0005845	90.5	0.0	NA	NA
Ha412HOChr16	EuGene	gene	136255084	136256218	NA	-	NA	ID=gene:Ha412HOChr16g0777791;Name=Ha412HOChr16g0777791;locus_tag=Ha412HOChr16g0777791;	Ha412HOChr16g0777791	gene:Ha412HOChr16g0777791	NA	Ha412HOChr16g0777791	NA	NA	NA	NA	NA	NA
Ha412HOChr16	EuGene	mRNA	136255084	136256218	NA	-	NA	ID=mRNA:Ha412HOChr16g0777791;Parent=gene:Ha412HOChr16g0777791;Name=Ha412HOChr16g0777791;locus_tag=Ha412HOChr16g0777791;product=hypothetical%20protein;	Ha412HOChr16g0777791	mRNA:Ha412HOChr16g0777791	gene:Ha412HOChr16g0777791	Ha412HOChr16g0777791	hypothetical%20protein	NA	NA	NA	NA	NA
Ha412HOChr16	EuGene	exon	136255084	136255137	NA	-	NA	ID=exon:Ha412HOChr16g0777791.2;Parent=mRNA:Ha412HOChr16g0777791;Ontology_term=SO:0000202;	NA	exon:Ha412HOChr16g0777791.2	mRNA:Ha412HOChr16g0777791	NA	NA	SO:0000202	NA	NA	NA	NA
Ha412HOChr16	EuGene	exon	136255226	136256218	NA	-	NA	ID=exon:Ha412HOChr16g0777791.1;Parent=mRNA:Ha412HOChr16g0777791;Ontology_term=SO:0000200;	NA	exon:Ha412HOChr16g0777791.1	mRNA:Ha412HOChr16g0777791	NA	NA	SO:0000200	NA	NA	NA	NA
Ha412HOChr16	EuGene	CDS	136255084	136255137	NA	-	0	ID=CDS:Ha412HOChr16g0777791.2;Parent=mRNA:Ha412HOChr16g0777791;Ontology_term=SO:0000197;est_cons=0.0;est_incons=0.0;	NA	CDS:Ha412HOChr16g0777791.2	mRNA:Ha412HOChr16g0777791	NA	NA	SO:0000197	0.0	0.0	NA	NA
Ha412HOChr16	EuGene	CDS	136255226	136256218	NA	-	0	ID=CDS:Ha412HOChr16g0777791.1;Parent=mRNA:Ha412HOChr16g0777791;Ontology_term=SO:0000196;est_cons=0.0;est_incons=0.0;	NA	CDS:Ha412HOChr16g0777791.1	mRNA:Ha412HOChr16g0777791	NA	NA	SO:0000196	0.0	0.0	NA	NA
Ha412HOChr16	EuGene	gene	136266748	136267567	NA	+	NA	ID=gene:Ha412HOChr16g0777801;Name=Ha412HOChr16g0777801;locus_tag=Ha412HOChr16g0777801;	Ha412HOChr16g0777801	gene:Ha412HOChr16g0777801	NA	Ha412HOChr16g0777801	NA	NA	NA	NA	NA	NA
Ha412HOChr16	EuGene	mRNA	136266748	136267567	NA	+	NA	ID=mRNA:Ha412HOChr16g0777801;Parent=gene:Ha412HOChr16g0777801;Name=Ha412HOChr16g0777801;locus_tag=Ha412HOChr16g0777801;product=Putative%20EF-hand%20domain%20pair%20protein%20CML;Ontology_term=GO:0005739,GO:0005509,GO:0032440,GO:0055114;	Ha412HOChr16g0777801	mRNA:Ha412HOChr16g0777801	gene:Ha412HOChr16g0777801	Ha412HOChr16g0777801	Putative%20EF-hand%20domain%20pair%20protein%20CML	GO:0005739,GO:0005509,GO:0032440,GO:0055114	NA	NA	NA	NA
Ha412HOChr16	EuGene	exon	136266748	136267567	NA	+	NA	ID=exon:Ha412HOChr16g0777801.1;Parent=mRNA:Ha412HOChr16g0777801;Ontology_term=SO:0000147;	NA	exon:Ha412HOChr16g0777801.1	mRNA:Ha412HOChr16g0777801	NA	NA	SO:0000147	NA	NA	NA	NA
Ha412HOChr16	EuGene	five_prime_UTR	136266748	136266755	NA	+	NA	ID=five_prime_UTR:Ha412HOChr16g0777801.0;Parent=mRNA:Ha412HOChr16g0777801;Ontology_term=SO:0000204;est_cons=100.0;est_incons=0.0;	NA	five_prime_UTR:Ha412HOChr16g0777801.0	mRNA:Ha412HOChr16g0777801	NA	NA	SO:0000204	100.0	0.0	NA	NA
Ha412HOChr16	EuGene	CDS	136266756	136267307	NA	+	0	ID=CDS:Ha412HOChr16g0777801.1;Parent=mRNA:Ha412HOChr16g0777801;Ontology_term=SO:0005845;est_cons=100.0;est_incons=0.0;	NA	CDS:Ha412HOChr16g0777801.1	mRNA:Ha412HOChr16g0777801	NA	NA	SO:0005845	100.0	0.0	NA	NA
Ha412HOChr16	EuGene	three_prime_UTR	136267308	136267567	NA	+	NA	ID=three_prime_UTR:Ha412HOChr16g0777801.2;Parent=mRNA:Ha412HOChr16g0777801;Ontology_term=SO:0000205;est_cons=100.0;est_incons=0.0;	NA	three_prime_UTR:Ha412HOChr16g0777801.2	mRNA:Ha412HOChr16g0777801	NA	NA	SO:0000205	100.0	0.0	NA	NA
Ha412HOChr16	EuGene	gene	136275532	136280485	NA	+	NA	ID=gene:Ha412HOChr16g0777811;Name=Ha412HOChr16g0777811;locus_tag=Ha412HOChr16g0777811;	Ha412HOChr16g0777811	gene:Ha412HOChr16g0777811	NA	Ha412HOChr16g0777811	NA	NA	NA	NA	NA	NA
Ha412HOChr16	EuGene	mRNA	136275532	136280485	NA	+	NA	ID=mRNA:Ha412HOChr16g0777811;Parent=gene:Ha412HOChr16g0777811;Name=Ha412HOChr16g0777811;locus_tag=Ha412HOChr16g0777811;product=Putative%20CGI121%2FTPRKB%20superfamily%20protein;Ontology_term=GO:0005634,GO:0005829;	Ha412HOChr16g0777811	mRNA:Ha412HOChr16g0777811	gene:Ha412HOChr16g0777811	Ha412HOChr16g0777811	Putative%20CGI121%2FTPRKB%20superfamily%20protein	GO:0005634,GO:0005829	NA	NA	NA	NA
Ha412HOChr16	EuGene	exon	136275532	136275869	NA	+	NA	ID=exon:Ha412HOChr16g0777811.utr0;Parent=mRNA:Ha412HOChr16g0777811;Ontology_term=SO:0000204;	NA	exon:Ha412HOChr16g0777811.utr0	mRNA:Ha412HOChr16g0777811	NA	NA	SO:0000204	NA	NA	NA	NA
Ha412HOChr16	EuGene	exon	136276693	136276762	NA	+	NA	ID=exon:Ha412HOChr16g0777811.1;Parent=mRNA:Ha412HOChr16g0777811;Ontology_term=SO:0000200;	NA	exon:Ha412HOChr16g0777811.1	mRNA:Ha412HOChr16g0777811	NA	NA	SO:0000200	NA	NA	NA	NA
Ha412HOChr16	EuGene	exon	136278974	136279040	NA	+	NA	ID=exon:Ha412HOChr16g0777811.2;Parent=mRNA:Ha412HOChr16g0777811;Ontology_term=SO:0000004;	NA	exon:Ha412HOChr16g0777811.2	mRNA:Ha412HOChr16g0777811	NA	NA	SO:0000004	NA	NA	NA	NA
Ha412HOChr16	EuGene	exon	136279123	136279245	NA	+	NA	ID=exon:Ha412HOChr16g0777811.3;Parent=mRNA:Ha412HOChr16g0777811;Ontology_term=SO:0000004;	NA	exon:Ha412HOChr16g0777811.3	mRNA:Ha412HOChr16g0777811	NA	NA	SO:0000004	NA	NA	NA	NA
Ha412HOChr16	EuGene	exon	136279324	136279407	NA	+	NA	ID=exon:Ha412HOChr16g0777811.4;Parent=mRNA:Ha412HOChr16g0777811;Ontology_term=SO:0000004;	NA	exon:Ha412HOChr16g0777811.4	mRNA:Ha412HOChr16g0777811	NA	NA	SO:0000004	NA	NA	NA	NA
Ha412HOChr16	EuGene	exon	136279486	136279572	NA	+	NA	ID=exon:Ha412HOChr16g0777811.5;Parent=mRNA:Ha412HOChr16g0777811;Ontology_term=SO:0000004;	NA	exon:Ha412HOChr16g0777811.5	mRNA:Ha412HOChr16g0777811	NA	NA	SO:0000004	NA	NA	NA	NA
Ha412HOChr16	EuGene	exon	136279740	136279828	NA	+	NA	ID=exon:Ha412HOChr16g0777811.6;Parent=mRNA:Ha412HOChr16g0777811;Ontology_term=SO:0000202;	NA	exon:Ha412HOChr16g0777811.6	mRNA:Ha412HOChr16g0777811	NA	NA	SO:0000202	NA	NA	NA	NA
Ha412HOChr16	EuGene	exon	136279975	136280485	NA	+	NA	ID=exon:Ha412HOChr16g0777811.utr16;Parent=mRNA:Ha412HOChr16g0777811;Ontology_term=SO:0000205;	NA	exon:Ha412HOChr16g0777811.utr16	mRNA:Ha412HOChr16g0777811	NA	NA	SO:0000205	NA	NA	NA	NA
Ha412HOChr16	EuGene	five_prime_UTR	136275532	136275869	NA	+	NA	ID=five_prime_UTR:Ha412HOChr16g0777811.0;Parent=mRNA:Ha412HOChr16g0777811;Ontology_term=SO:0000204;est_cons=100.0;est_incons=0.0;	NA	five_prime_UTR:Ha412HOChr16g0777811.0	mRNA:Ha412HOChr16g0777811	NA	NA	SO:0000204	100.0	0.0	NA	NA
Ha412HOChr16	EuGene	five_prime_UTR	136276693	136276694	NA	+	NA	ID=five_prime_UTR:Ha412HOChr16g0777811.2;Parent=mRNA:Ha412HOChr16g0777811;Ontology_term=SO:0000204;est_cons=100.0;est_incons=0.0;	NA	five_prime_UTR:Ha412HOChr16g0777811.2	mRNA:Ha412HOChr16g0777811	NA	NA	SO:0000204	100.0	0.0	NA	NA
Ha412HOChr16	EuGene	CDS	136276695	136276762	NA	+	0	ID=CDS:Ha412HOChr16g0777811.1;Parent=mRNA:Ha412HOChr16g0777811;Ontology_term=SO:0000196;est_cons=100.0;est_incons=0.0;	NA	CDS:Ha412HOChr16g0777811.1	mRNA:Ha412HOChr16g0777811	NA	NA	SO:0000196	100.0	0.0	NA	NA
Ha412HOChr16	EuGene	CDS	136278974	136279040	NA	+	1	ID=CDS:Ha412HOChr16g0777811.2;Parent=mRNA:Ha412HOChr16g0777811;Ontology_term=SO:0000004;est_cons=100.0;est_incons=0.0;	NA	CDS:Ha412HOChr16g0777811.2	mRNA:Ha412HOChr16g0777811	NA	NA	SO:0000004	100.0	0.0	NA	NA
Ha412HOChr16	EuGene	CDS	136279123	136279245	NA	+	0	ID=CDS:Ha412HOChr16g0777811.3;Parent=mRNA:Ha412HOChr16g0777811;Ontology_term=SO:0000004;est_cons=100.0;est_incons=0.0;	NA	CDS:Ha412HOChr16g0777811.3	mRNA:Ha412HOChr16g0777811	NA	NA	SO:0000004	100.0	0.0	NA	NA
Ha412HOChr16	EuGene	CDS	136279324	136279407	NA	+	0	ID=CDS:Ha412HOChr16g0777811.4;Parent=mRNA:Ha412HOChr16g0777811;Ontology_term=SO:0000004;est_cons=100.0;est_incons=0.0;	NA	CDS:Ha412HOChr16g0777811.4	mRNA:Ha412HOChr16g0777811	NA	NA	SO:0000004	100.0	0.0	NA	NA
Ha412HOChr16	EuGene	CDS	136279486	136279572	NA	+	0	ID=CDS:Ha412HOChr16g0777811.5;Parent=mRNA:Ha412HOChr16g0777811;Ontology_term=SO:0000004;est_cons=100.0;est_incons=0.0;	NA	CDS:Ha412HOChr16g0777811.5	mRNA:Ha412HOChr16g0777811	NA	NA	SO:0000004	100.0	0.0	NA	NA
Ha412HOChr16	EuGene	CDS	136279740	136279826	NA	+	0	ID=CDS:Ha412HOChr16g0777811.6;Parent=mRNA:Ha412HOChr16g0777811;Ontology_term=SO:0000197;est_cons=100.0;est_incons=0.0;	NA	CDS:Ha412HOChr16g0777811.6	mRNA:Ha412HOChr16g0777811	NA	NA	SO:0000197	100.0	0.0	NA	NA
Ha412HOChr16	EuGene	three_prime_UTR	136279827	136279828	NA	+	NA	ID=three_prime_UTR:Ha412HOChr16g0777811.14;Parent=mRNA:Ha412HOChr16g0777811;Ontology_term=SO:0000205;est_cons=100.0;est_incons=0.0;	NA	three_prime_UTR:Ha412HOChr16g0777811.14	mRNA:Ha412HOChr16g0777811	NA	NA	SO:0000205	100.0	0.0	NA	NA
Ha412HOChr16	EuGene	three_prime_UTR	136279975	136280485	NA	+	NA	ID=three_prime_UTR:Ha412HOChr16g0777811.16;Parent=mRNA:Ha412HOChr16g0777811;Ontology_term=SO:0000205;est_cons=100.0;est_incons=0.0;	NA	three_prime_UTR:Ha412HOChr16g0777811.16	mRNA:Ha412HOChr16g0777811	NA	NA	SO:0000205	100.0	0.0	NA	NA
Ha412HOChr16	EuGene	gene	136296368	136298019	NA	+	NA	ID=gene:Ha412HOChr16g0777821;Name=Ha412HOChr16g0777821;locus_tag=Ha412HOChr16g0777821;	Ha412HOChr16g0777821	gene:Ha412HOChr16g0777821	NA	Ha412HOChr16g0777821	NA	NA	NA	NA	NA	NA
Ha412HOChr16	EuGene	mRNA	136296368	136298019	NA	+	NA	ID=mRNA:Ha412HOChr16g0777821;Parent=gene:Ha412HOChr16g0777821;Name=Ha412HOChr16g0777821;locus_tag=Ha412HOChr16g0777821;product=hypothetical%20protein;	Ha412HOChr16g0777821	mRNA:Ha412HOChr16g0777821	gene:Ha412HOChr16g0777821	Ha412HOChr16g0777821	hypothetical%20protein	NA	NA	NA	NA	NA
Ha412HOChr16	EuGene	exon	136296368	136296638	NA	+	NA	ID=exon:Ha412HOChr16g0777821.1;Parent=mRNA:Ha412HOChr16g0777821;Ontology_term=SO:0000200;	NA	exon:Ha412HOChr16g0777821.1	mRNA:Ha412HOChr16g0777821	NA	NA	SO:0000200	NA	NA	NA	NA
Ha412HOChr16	EuGene	exon	136297062	136297435	NA	+	NA	ID=exon:Ha412HOChr16g0777821.2;Parent=mRNA:Ha412HOChr16g0777821;Ontology_term=SO:0000004;	NA	exon:Ha412HOChr16g0777821.2	mRNA:Ha412HOChr16g0777821	NA	NA	SO:0000004	NA	NA	NA	NA
Ha412HOChr16	EuGene	exon	136297477	136298019	NA	+	NA	ID=exon:Ha412HOChr16g0777821.3;Parent=mRNA:Ha412HOChr16g0777821;Ontology_term=SO:0000202;	NA	exon:Ha412HOChr16g0777821.3	mRNA:Ha412HOChr16g0777821	NA	NA	SO:0000202	NA	NA	NA	NA
Ha412HOChr16	EuGene	CDS	136296368	136296638	NA	+	0	ID=CDS:Ha412HOChr16g0777821.1;Parent=mRNA:Ha412HOChr16g0777821;Ontology_term=SO:0000196;est_cons=0.0;est_incons=0.0;	NA	CDS:Ha412HOChr16g0777821.1	mRNA:Ha412HOChr16g0777821	NA	NA	SO:0000196	0.0	0.0	NA	NA
Ha412HOChr16	EuGene	CDS	136297062	136297435	NA	+	2	ID=CDS:Ha412HOChr16g0777821.2;Parent=mRNA:Ha412HOChr16g0777821;Ontology_term=SO:0000004;est_cons=0.0;est_incons=0.0;	NA	CDS:Ha412HOChr16g0777821.2	mRNA:Ha412HOChr16g0777821	NA	NA	SO:0000004	0.0	0.0	NA	NA
Ha412HOChr16	EuGene	CDS	136297477	136298019	NA	+	0	ID=CDS:Ha412HOChr16g0777821.3;Parent=mRNA:Ha412HOChr16g0777821;Ontology_term=SO:0000197;est_cons=0.0;est_incons=0.0;	NA	CDS:Ha412HOChr16g0777821.3	mRNA:Ha412HOChr16g0777821	NA	NA	SO:0000197	0.0	0.0	NA	NA
Ha412HOChr16	EuGene	gene	136353099	136353842	NA	-	NA	ID=gene:Ha412HOChr16g0777831;Name=Ha412HOChr16g0777831;locus_tag=Ha412HOChr16g0777831;	Ha412HOChr16g0777831	gene:Ha412HOChr16g0777831	NA	Ha412HOChr16g0777831	NA	NA	NA	NA	NA	NA
Ha412HOChr16	EuGene	mRNA	136353099	136353842	NA	-	NA	ID=mRNA:Ha412HOChr16g0777831;Parent=gene:Ha412HOChr16g0777831;Name=Ha412HOChr16g0777831;locus_tag=Ha412HOChr16g0777831;product=Putative%20transcription%20factor%20AP2-EREBP%20family;Ontology_term=GO:0005634,GO:0003677,GO:0003700,GO:0006355;	Ha412HOChr16g0777831	mRNA:Ha412HOChr16g0777831	gene:Ha412HOChr16g0777831	Ha412HOChr16g0777831	Putative%20transcription%20factor%20AP2-EREBP%20family	GO:0005634,GO:0003677,GO:0003700,GO:0006355	NA	NA	NA	NA
Ha412HOChr16	EuGene	exon	136353099	136353842	NA	-	NA	ID=exon:Ha412HOChr16g0777831.1;Parent=mRNA:Ha412HOChr16g0777831;Ontology_term=SO:0000147;	NA	exon:Ha412HOChr16g0777831.1	mRNA:Ha412HOChr16g0777831	NA	NA	SO:0000147	NA	NA	NA	NA
Ha412HOChr16	EuGene	CDS	136353099	136353842	NA	-	0	ID=CDS:Ha412HOChr16g0777831.1;Parent=mRNA:Ha412HOChr16g0777831;Ontology_term=SO:0005845;est_cons=0.0;est_incons=0.0;	NA	CDS:Ha412HOChr16g0777831.1	mRNA:Ha412HOChr16g0777831	NA	NA	SO:0005845	0.0	0.0	NA	NA
Ha412HOChr16	EuGene	gene	136380818	136381439	NA	-	NA	ID=gene:Ha412HOChr16g0777841;Name=Ha412HOChr16g0777841;locus_tag=Ha412HOChr16g0777841;	Ha412HOChr16g0777841	gene:Ha412HOChr16g0777841	NA	Ha412HOChr16g0777841	NA	NA	NA	NA	NA	NA
Ha412HOChr16	EuGene	ncRNA	136380818	136381439	NA	-	NA	ID=ncRNA:Ha412HOChr16g0777841;Parent=gene:Ha412HOChr16g0777841;Name=Ha412HOChr16g0777841;locus_tag=Ha412HOChr16g0777841;	Ha412HOChr16g0777841	ncRNA:Ha412HOChr16g0777841	gene:Ha412HOChr16g0777841	Ha412HOChr16g0777841	NA	NA	NA	NA	NA	NA
Ha412HOChr16	EuGene	exon	136380818	136380898	NA	-	NA	ID=ncRNA:Ha412HOChr16g0777841.ncrna0;Parent=ncRNA:Ha412HOChr16g0777841;Ontology_term=SO:0000655;est_cons=100.0;est_incons=0.0;	NA	ncRNA:Ha412HOChr16g0777841.ncrna0	ncRNA:Ha412HOChr16g0777841	NA	NA	SO:0000655	100.0	0.0	NA	NA
Ha412HOChr16	EuGene	exon	136381103	136381167	NA	-	NA	ID=ncRNA:Ha412HOChr16g0777841.ncrna2;Parent=ncRNA:Ha412HOChr16g0777841;Ontology_term=SO:0000655;est_cons=100.0;est_incons=0.0;	NA	ncRNA:Ha412HOChr16g0777841.ncrna2	ncRNA:Ha412HOChr16g0777841	NA	NA	SO:0000655	100.0	0.0	NA	NA
Ha412HOChr16	EuGene	exon	136381360	136381439	NA	-	NA	ID=ncRNA:Ha412HOChr16g0777841.ncrna4;Parent=ncRNA:Ha412HOChr16g0777841;Ontology_term=SO:0000655;est_cons=100.0;est_incons=0.0;	NA	ncRNA:Ha412HOChr16g0777841.ncrna4	ncRNA:Ha412HOChr16g0777841	NA	NA	SO:0000655	100.0	0.0	NA	NA
Ha412HOChr16	EuGene	gene	136437576	136437937	NA	+	NA	ID=gene:Ha412HOChr16g0777851;Name=Ha412HOChr16g0777851;locus_tag=Ha412HOChr16g0777851;	Ha412HOChr16g0777851	gene:Ha412HOChr16g0777851	NA	Ha412HOChr16g0777851	NA	NA	NA	NA	NA	NA
Ha412HOChr16	EuGene	ncRNA	136437576	136437937	NA	+	NA	ID=ncRNA:Ha412HOChr16g0777851;Parent=gene:Ha412HOChr16g0777851;Name=Ha412HOChr16g0777851;locus_tag=Ha412HOChr16g0777851;	Ha412HOChr16g0777851	ncRNA:Ha412HOChr16g0777851	gene:Ha412HOChr16g0777851	Ha412HOChr16g0777851	NA	NA	NA	NA	NA	NA
Ha412HOChr16	EuGene	exon	136437576	136437625	NA	+	NA	ID=ncRNA:Ha412HOChr16g0777851.ncrna0;Parent=ncRNA:Ha412HOChr16g0777851;Ontology_term=SO:0000655;est_cons=100.0;est_incons=0.0;	NA	ncRNA:Ha412HOChr16g0777851.ncrna0	ncRNA:Ha412HOChr16g0777851	NA	NA	SO:0000655	100.0	0.0	NA	NA
Ha412HOChr16	EuGene	exon	136437725	136437937	NA	+	NA	ID=ncRNA:Ha412HOChr16g0777851.ncrna2;Parent=ncRNA:Ha412HOChr16g0777851;Ontology_term=SO:0000655;est_cons=100.0;est_incons=0.0;	NA	ncRNA:Ha412HOChr16g0777851.ncrna2	ncRNA:Ha412HOChr16g0777851	NA	NA	SO:0000655	100.0	0.0	NA	NA
Ha412HOChr16	EuGene	gene	136464812	136465993	NA	-	NA	ID=gene:Ha412HOChr16g0777861;Name=Ha412HOChr16g0777861;locus_tag=Ha412HOChr16g0777861;	Ha412HOChr16g0777861	gene:Ha412HOChr16g0777861	NA	Ha412HOChr16g0777861	NA	NA	NA	NA	NA	NA
Ha412HOChr16	EuGene	mRNA	136464812	136465993	NA	-	NA	ID=mRNA:Ha412HOChr16g0777861;Parent=gene:Ha412HOChr16g0777861;Name=Ha412HOChr16g0777861;locus_tag=Ha412HOChr16g0777861;product=Putative%20cyclin-dependent%20kinase%20inhibitor;Ontology_term=GO:0007050,GO:0005634,GO:0004861,GO:0045736,GO:0016301;	Ha412HOChr16g0777861	mRNA:Ha412HOChr16g0777861	gene:Ha412HOChr16g0777861	Ha412HOChr16g0777861	Putative%20cyclin-dependent%20kinase%20inhibitor	GO:0007050,GO:0005634,GO:0004861,GO:0045736,GO:0016301	NA	NA	NA	NA
Ha412HOChr16	EuGene	exon	136464812	136465222	NA	-	NA	ID=exon:Ha412HOChr16g0777861.4;Parent=mRNA:Ha412HOChr16g0777861;Ontology_term=SO:0000202;	NA	exon:Ha412HOChr16g0777861.4	mRNA:Ha412HOChr16g0777861	NA	NA	SO:0000202	NA	NA	NA	NA
Ha412HOChr16	EuGene	exon	136465314	136465517	NA	-	NA	ID=exon:Ha412HOChr16g0777861.3;Parent=mRNA:Ha412HOChr16g0777861;Ontology_term=SO:0000004;	NA	exon:Ha412HOChr16g0777861.3	mRNA:Ha412HOChr16g0777861	NA	NA	SO:0000004	NA	NA	NA	NA
Ha412HOChr16	EuGene	exon	136465603	136465655	NA	-	NA	ID=exon:Ha412HOChr16g0777861.2;Parent=mRNA:Ha412HOChr16g0777861;Ontology_term=SO:0000004;	NA	exon:Ha412HOChr16g0777861.2	mRNA:Ha412HOChr16g0777861	NA	NA	SO:0000004	NA	NA	NA	NA
Ha412HOChr16	EuGene	exon	136465725	136465993	NA	-	NA	ID=exon:Ha412HOChr16g0777861.1;Parent=mRNA:Ha412HOChr16g0777861;Ontology_term=SO:0000200;	NA	exon:Ha412HOChr16g0777861.1	mRNA:Ha412HOChr16g0777861	NA	NA	SO:0000200	NA	NA	NA	NA
Ha412HOChr16	EuGene	three_prime_UTR	136464812	136465152	NA	-	NA	ID=three_prime_UTR:Ha412HOChr16g0777861.0;Parent=mRNA:Ha412HOChr16g0777861;Ontology_term=SO:0000205;est_cons=100.0;est_incons=0.0;	NA	three_prime_UTR:Ha412HOChr16g0777861.0	mRNA:Ha412HOChr16g0777861	NA	NA	SO:0000205	100.0	0.0	NA	NA
Ha412HOChr16	EuGene	CDS	136465153	136465222	NA	-	1	ID=CDS:Ha412HOChr16g0777861.4;Parent=mRNA:Ha412HOChr16g0777861;Ontology_term=SO:0000197;est_cons=100.0;est_incons=0.0;	NA	CDS:Ha412HOChr16g0777861.4	mRNA:Ha412HOChr16g0777861	NA	NA	SO:0000197	100.0	0.0	NA	NA
Ha412HOChr16	EuGene	CDS	136465314	136465517	NA	-	1	ID=CDS:Ha412HOChr16g0777861.3;Parent=mRNA:Ha412HOChr16g0777861;Ontology_term=SO:0000004;est_cons=100.0;est_incons=0.0;	NA	CDS:Ha412HOChr16g0777861.3	mRNA:Ha412HOChr16g0777861	NA	NA	SO:0000004	100.0	0.0	NA	NA
Ha412HOChr16	EuGene	CDS	136465603	136465655	NA	-	0	ID=CDS:Ha412HOChr16g0777861.2;Parent=mRNA:Ha412HOChr16g0777861;Ontology_term=SO:0000004;est_cons=100.0;est_incons=0.0;	NA	CDS:Ha412HOChr16g0777861.2	mRNA:Ha412HOChr16g0777861	NA	NA	SO:0000004	100.0	0.0	NA	NA
Ha412HOChr16	EuGene	CDS	136465725	136465937	NA	-	0	ID=CDS:Ha412HOChr16g0777861.1;Parent=mRNA:Ha412HOChr16g0777861;Ontology_term=SO:0000196;est_cons=100.0;est_incons=0.0;	NA	CDS:Ha412HOChr16g0777861.1	mRNA:Ha412HOChr16g0777861	NA	NA	SO:0000196	100.0	0.0	NA	NA
Ha412HOChr16	EuGene	five_prime_UTR	136465938	136465993	NA	-	NA	ID=five_prime_UTR:Ha412HOChr16g0777861.8;Parent=mRNA:Ha412HOChr16g0777861;Ontology_term=SO:0000204;est_cons=100.0;est_incons=0.0;	NA	five_prime_UTR:Ha412HOChr16g0777861.8	mRNA:Ha412HOChr16g0777861	NA	NA	SO:0000204	100.0	0.0	NA	NA
Ha412HOChr16	EuGene	gene	136599393	136608235	NA	+	NA	ID=gene:Ha412HOChr16g0777871;Name=Ha412HOChr16g0777871;locus_tag=Ha412HOChr16g0777871;	Ha412HOChr16g0777871	gene:Ha412HOChr16g0777871	NA	Ha412HOChr16g0777871	NA	NA	NA	NA	NA	NA
Ha412HOChr16	EuGene	mRNA	136599393	136608235	NA	+	NA	ID=mRNA:Ha412HOChr16g0777871;Parent=gene:Ha412HOChr16g0777871;Name=Ha412HOChr16g0777871;locus_tag=Ha412HOChr16g0777871;product=hypothetical%20protein;	Ha412HOChr16g0777871	mRNA:Ha412HOChr16g0777871	gene:Ha412HOChr16g0777871	Ha412HOChr16g0777871	hypothetical%20protein	NA	NA	NA	NA	NA
Ha412HOChr16	EuGene	exon	136599393	136599666	NA	+	NA	ID=exon:Ha412HOChr16g0777871.1;Parent=mRNA:Ha412HOChr16g0777871;Ontology_term=SO:0000147;	NA	exon:Ha412HOChr16g0777871.1	mRNA:Ha412HOChr16g0777871	NA	NA	SO:0000147	NA	NA	NA	NA
Ha412HOChr16	EuGene	exon	136601508	136601515	NA	+	NA	ID=exon:Ha412HOChr16g0777871.utr3;Parent=mRNA:Ha412HOChr16g0777871;Ontology_term=SO:0000205;	NA	exon:Ha412HOChr16g0777871.utr3	mRNA:Ha412HOChr16g0777871	NA	NA	SO:0000205	NA	NA	NA	NA
Ha412HOChr16	EuGene	exon	136608156	136608235	NA	+	NA	ID=exon:Ha412HOChr16g0777871.utr5;Parent=mRNA:Ha412HOChr16g0777871;Ontology_term=SO:0000205;	NA	exon:Ha412HOChr16g0777871.utr5	mRNA:Ha412HOChr16g0777871	NA	NA	SO:0000205	NA	NA	NA	NA
Ha412HOChr16	EuGene	CDS	136599393	136599548	NA	+	0	ID=CDS:Ha412HOChr16g0777871.1;Parent=mRNA:Ha412HOChr16g0777871;Ontology_term=SO:0005845;est_cons=85.9;est_incons=0.0;	NA	CDS:Ha412HOChr16g0777871.1	mRNA:Ha412HOChr16g0777871	NA	NA	SO:0005845	85.9	0.0	NA	NA
Ha412HOChr16	EuGene	three_prime_UTR	136599549	136599666	NA	+	NA	ID=three_prime_UTR:Ha412HOChr16g0777871.1;Parent=mRNA:Ha412HOChr16g0777871;Ontology_term=SO:0000205;est_cons=100.0;est_incons=0.0;	NA	three_prime_UTR:Ha412HOChr16g0777871.1	mRNA:Ha412HOChr16g0777871	NA	NA	SO:0000205	100.0	0.0	NA	NA
Ha412HOChr16	EuGene	three_prime_UTR	136601508	136601515	NA	+	NA	ID=three_prime_UTR:Ha412HOChr16g0777871.3;Parent=mRNA:Ha412HOChr16g0777871;Ontology_term=SO:0000205;est_cons=0.0;est_incons=100.0;	NA	three_prime_UTR:Ha412HOChr16g0777871.3	mRNA:Ha412HOChr16g0777871	NA	NA	SO:0000205	0.0	100.0	NA	NA
Ha412HOChr16	EuGene	three_prime_UTR	136608156	136608235	NA	+	NA	ID=three_prime_UTR:Ha412HOChr16g0777871.5;Parent=mRNA:Ha412HOChr16g0777871;Ontology_term=SO:0000205;est_cons=100.0;est_incons=0.0;	NA	three_prime_UTR:Ha412HOChr16g0777871.5	mRNA:Ha412HOChr16g0777871	NA	NA	SO:0000205	100.0	0.0	NA	NA
Ha412HOChr16	EuGene	gene	136625726	136626282	NA	-	NA	ID=gene:Ha412HOChr16g0777881;Name=Ha412HOChr16g0777881;locus_tag=Ha412HOChr16g0777881;	Ha412HOChr16g0777881	gene:Ha412HOChr16g0777881	NA	Ha412HOChr16g0777881	NA	NA	NA	NA	NA	NA
Ha412HOChr16	EuGene	mRNA	136625726	136626282	NA	-	NA	ID=mRNA:Ha412HOChr16g0777881;Parent=gene:Ha412HOChr16g0777881;Name=Ha412HOChr16g0777881;locus_tag=Ha412HOChr16g0777881;product=Putative%20plant%20EC%20metallothionein-like%20protein%2C%20family%2015;Ontology_term=GO:0008270;	Ha412HOChr16g0777881	mRNA:Ha412HOChr16g0777881	gene:Ha412HOChr16g0777881	Ha412HOChr16g0777881	Putative%20plant%20EC%20metallothionein-like%20protein%2C%20family%2015	GO:0008270	NA	NA	NA	NA
Ha412HOChr16	EuGene	exon	136625726	136626101	NA	-	NA	ID=exon:Ha412HOChr16g0777881.2;Parent=mRNA:Ha412HOChr16g0777881;Ontology_term=SO:0000202;	NA	exon:Ha412HOChr16g0777881.2	mRNA:Ha412HOChr16g0777881	NA	NA	SO:0000202	NA	NA	NA	NA
Ha412HOChr16	EuGene	exon	136626190	136626282	NA	-	NA	ID=exon:Ha412HOChr16g0777881.1;Parent=mRNA:Ha412HOChr16g0777881;Ontology_term=SO:0000200;	NA	exon:Ha412HOChr16g0777881.1	mRNA:Ha412HOChr16g0777881	NA	NA	SO:0000200	NA	NA	NA	NA
Ha412HOChr16	EuGene	three_prime_UTR	136625726	136625923	NA	-	NA	ID=three_prime_UTR:Ha412HOChr16g0777881.0;Parent=mRNA:Ha412HOChr16g0777881;Ontology_term=SO:0000205;est_cons=100.0;est_incons=0.0;	NA	three_prime_UTR:Ha412HOChr16g0777881.0	mRNA:Ha412HOChr16g0777881	NA	NA	SO:0000205	100.0	0.0	NA	NA
Ha412HOChr16	EuGene	CDS	136625924	136626101	NA	-	1	ID=CDS:Ha412HOChr16g0777881.2;Parent=mRNA:Ha412HOChr16g0777881;Ontology_term=SO:0000197;est_cons=100.0;est_incons=0.0;	NA	CDS:Ha412HOChr16g0777881.2	mRNA:Ha412HOChr16g0777881	NA	NA	SO:0000197	100.0	0.0	NA	NA
Ha412HOChr16	EuGene	CDS	136626190	136626272	NA	-	0	ID=CDS:Ha412HOChr16g0777881.1;Parent=mRNA:Ha412HOChr16g0777881;Ontology_term=SO:0000196;est_cons=100.0;est_incons=0.0;	NA	CDS:Ha412HOChr16g0777881.1	mRNA:Ha412HOChr16g0777881	NA	NA	SO:0000196	100.0	0.0	NA	NA
Ha412HOChr16	EuGene	five_prime_UTR	136626273	136626282	NA	-	NA	ID=five_prime_UTR:Ha412HOChr16g0777881.4;Parent=mRNA:Ha412HOChr16g0777881;Ontology_term=SO:0000204;est_cons=100.0;est_incons=0.0;	NA	five_prime_UTR:Ha412HOChr16g0777881.4	mRNA:Ha412HOChr16g0777881	NA	NA	SO:0000204	100.0	0.0	NA	NA
Ha412HOChr16	EuGene	gene	136733233	136734582	NA	+	NA	ID=gene:Ha412HOChr16g0777891;Name=Ha412HOChr16g0777891;locus_tag=Ha412HOChr16g0777891;	Ha412HOChr16g0777891	gene:Ha412HOChr16g0777891	NA	Ha412HOChr16g0777891	NA	NA	NA	NA	NA	NA
Ha412HOChr16	EuGene	mRNA	136733233	136734582	NA	+	NA	ID=mRNA:Ha412HOChr16g0777891;Parent=gene:Ha412HOChr16g0777891;Name=Ha412HOChr16g0777891;locus_tag=Ha412HOChr16g0777891;product=Putative%20protein%20EXORDIUM;	Ha412HOChr16g0777891	mRNA:Ha412HOChr16g0777891	gene:Ha412HOChr16g0777891	Ha412HOChr16g0777891	Putative%20protein%20EXORDIUM	NA	NA	NA	NA	NA
Ha412HOChr16	EuGene	exon	136733233	136734582	NA	+	NA	ID=exon:Ha412HOChr16g0777891.1;Parent=mRNA:Ha412HOChr16g0777891;Ontology_term=SO:0000147;	NA	exon:Ha412HOChr16g0777891.1	mRNA:Ha412HOChr16g0777891	NA	NA	SO:0000147	NA	NA	NA	NA
Ha412HOChr16	EuGene	five_prime_UTR	136733233	136733296	NA	+	NA	ID=five_prime_UTR:Ha412HOChr16g0777891.0;Parent=mRNA:Ha412HOChr16g0777891;Ontology_term=SO:0000204;est_cons=100.0;est_incons=0.0;	NA	five_prime_UTR:Ha412HOChr16g0777891.0	mRNA:Ha412HOChr16g0777891	NA	NA	SO:0000204	100.0	0.0	NA	NA
Ha412HOChr16	EuGene	CDS	136733297	136734352	NA	+	0	ID=CDS:Ha412HOChr16g0777891.1;Parent=mRNA:Ha412HOChr16g0777891;Ontology_term=SO:0005845;est_cons=98.6;est_incons=1.4;	NA	CDS:Ha412HOChr16g0777891.1	mRNA:Ha412HOChr16g0777891	NA	NA	SO:0005845	98.6	1.4	NA	NA
Ha412HOChr16	EuGene	three_prime_UTR	136734353	136734582	NA	+	NA	ID=three_prime_UTR:Ha412HOChr16g0777891.2;Parent=mRNA:Ha412HOChr16g0777891;Ontology_term=SO:0000205;est_cons=100.0;est_incons=0.0;	NA	three_prime_UTR:Ha412HOChr16g0777891.2	mRNA:Ha412HOChr16g0777891	NA	NA	SO:0000205	100.0	0.0	NA	NA
Ha412HOChr16	EuGene	gene	136770646	136772363	NA	+	NA	ID=gene:Ha412HOChr16g0777901;Name=Ha412HOChr16g0777901;locus_tag=Ha412HOChr16g0777901;	Ha412HOChr16g0777901	gene:Ha412HOChr16g0777901	NA	Ha412HOChr16g0777901	NA	NA	NA	NA	NA	NA
Ha412HOChr16	EuGene	ncRNA	136770646	136772363	NA	+	NA	ID=ncRNA:Ha412HOChr16g0777901;Parent=gene:Ha412HOChr16g0777901;Name=Ha412HOChr16g0777901;locus_tag=Ha412HOChr16g0777901;	Ha412HOChr16g0777901	ncRNA:Ha412HOChr16g0777901	gene:Ha412HOChr16g0777901	Ha412HOChr16g0777901	NA	NA	NA	NA	NA	NA
Ha412HOChr16	EuGene	exon	136770646	136770710	NA	+	NA	ID=ncRNA:Ha412HOChr16g0777901.ncrna0;Parent=ncRNA:Ha412HOChr16g0777901;Ontology_term=SO:0000655;est_cons=100.0;est_incons=0.0;	NA	ncRNA:Ha412HOChr16g0777901.ncrna0	ncRNA:Ha412HOChr16g0777901	NA	NA	SO:0000655	100.0	0.0	NA	NA
Ha412HOChr16	EuGene	exon	136771628	136771699	NA	+	NA	ID=ncRNA:Ha412HOChr16g0777901.ncrna2;Parent=ncRNA:Ha412HOChr16g0777901;Ontology_term=SO:0000655;est_cons=100.0;est_incons=0.0;	NA	ncRNA:Ha412HOChr16g0777901.ncrna2	ncRNA:Ha412HOChr16g0777901	NA	NA	SO:0000655	100.0	0.0	NA	NA
Ha412HOChr16	EuGene	exon	136772175	136772302	NA	+	NA	ID=ncRNA:Ha412HOChr16g0777901.ncrna4;Parent=ncRNA:Ha412HOChr16g0777901;Ontology_term=SO:0000655;est_cons=100.0;est_incons=0.0;	NA	ncRNA:Ha412HOChr16g0777901.ncrna4	ncRNA:Ha412HOChr16g0777901	NA	NA	SO:0000655	100.0	0.0	NA	NA
Ha412HOChr16	EuGene	exon	136772356	136772363	NA	+	NA	ID=ncRNA:Ha412HOChr16g0777901.ncrna6;Parent=ncRNA:Ha412HOChr16g0777901;Ontology_term=SO:0000655;est_cons=0.0;est_incons=0.0;	NA	ncRNA:Ha412HOChr16g0777901.ncrna6	ncRNA:Ha412HOChr16g0777901	NA	NA	SO:0000655	0.0	0.0	NA	NA
Ha412HOChr16	EuGene	gene	136771728	136780600	NA	-	NA	ID=gene:Ha412HOChr16g0777911;Name=Ha412HOChr16g0777911;locus_tag=Ha412HOChr16g0777911;	Ha412HOChr16g0777911	gene:Ha412HOChr16g0777911	NA	Ha412HOChr16g0777911	NA	NA	NA	NA	NA	NA
Ha412HOChr16	EuGene	ncRNA	136771728	136780600	NA	-	NA	ID=ncRNA:Ha412HOChr16g0777911;Parent=gene:Ha412HOChr16g0777911;Name=Ha412HOChr16g0777911;locus_tag=Ha412HOChr16g0777911;	Ha412HOChr16g0777911	ncRNA:Ha412HOChr16g0777911	gene:Ha412HOChr16g0777911	Ha412HOChr16g0777911	NA	NA	NA	NA	NA	NA
Ha412HOChr16	EuGene	exon	136771728	136771754	NA	-	NA	ID=ncRNA:Ha412HOChr16g0777911.ncrna0;Parent=ncRNA:Ha412HOChr16g0777911;Ontology_term=SO:0000655;est_cons=0.0;est_incons=0.0;	NA	ncRNA:Ha412HOChr16g0777911.ncrna0	ncRNA:Ha412HOChr16g0777911	NA	NA	SO:0000655	0.0	0.0	NA	NA
Ha412HOChr16	EuGene	exon	136776485	136776493	NA	-	NA	ID=ncRNA:Ha412HOChr16g0777911.ncrna2;Parent=ncRNA:Ha412HOChr16g0777911;Ontology_term=SO:0000655;est_cons=0.0;est_incons=100.0;	NA	ncRNA:Ha412HOChr16g0777911.ncrna2	ncRNA:Ha412HOChr16g0777911	NA	NA	SO:0000655	0.0	100.0	NA	NA
Ha412HOChr16	EuGene	exon	136780329	136780600	NA	-	NA	ID=ncRNA:Ha412HOChr16g0777911.ncrna4;Parent=ncRNA:Ha412HOChr16g0777911;Ontology_term=SO:0000655;est_cons=100.0;est_incons=0.0;	NA	ncRNA:Ha412HOChr16g0777911.ncrna4	ncRNA:Ha412HOChr16g0777911	NA	NA	SO:0000655	100.0	0.0	NA	NA
Ha412HOChr16	EuGene	gene	136774002	136776434	NA	+	NA	ID=gene:Ha412HOChr16g0777921;Name=Ha412HOChr16g0777921;locus_tag=Ha412HOChr16g0777921;	Ha412HOChr16g0777921	gene:Ha412HOChr16g0777921	NA	Ha412HOChr16g0777921	NA	NA	NA	NA	NA	NA
Ha412HOChr16	EuGene	mRNA	136774002	136776434	NA	+	NA	ID=mRNA:Ha412HOChr16g0777921;Parent=gene:Ha412HOChr16g0777921;Name=Ha412HOChr16g0777921;locus_tag=Ha412HOChr16g0777921;product=Putative%20nucleotidyltransferase%2C%20Ribonuclease%20H;Ontology_term=GO:0003676,GO:0003964,GO:0004190,GO:0008270,GO:0006278,GO:0006508,GO:0015074;ec_number=2.7.7.-,3.1.26.4;	Ha412HOChr16g0777921	mRNA:Ha412HOChr16g0777921	gene:Ha412HOChr16g0777921	Ha412HOChr16g0777921	Putative%20nucleotidyltransferase%2C%20Ribonuclease%20H	GO:0003676,GO:0003964,GO:0004190,GO:0008270,GO:0006278,GO:0006508,GO:0015074	NA	NA	2.7.7.-,3.1.26.4	NA
Ha412HOChr16	EuGene	exon	136774002	136776434	NA	+	NA	ID=exon:Ha412HOChr16g0777921.1;Parent=mRNA:Ha412HOChr16g0777921;Ontology_term=SO:0000147;	NA	exon:Ha412HOChr16g0777921.1	mRNA:Ha412HOChr16g0777921	NA	NA	SO:0000147	NA	NA	NA	NA
Ha412HOChr16	EuGene	CDS	136774002	136776434	NA	+	0	ID=CDS:Ha412HOChr16g0777921.1;Parent=mRNA:Ha412HOChr16g0777921;Ontology_term=SO:0005845;est_cons=0.0;est_incons=0.0;	NA	CDS:Ha412HOChr16g0777921.1	mRNA:Ha412HOChr16g0777921	NA	NA	SO:0005845	0.0	0.0	NA	NA
Ha412HOChr16	EuGene	gene	136794843	136803081	NA	+	NA	ID=gene:Ha412HOChr16g0777931;Name=Ha412HOChr16g0777931;locus_tag=Ha412HOChr16g0777931;	Ha412HOChr16g0777931	gene:Ha412HOChr16g0777931	NA	Ha412HOChr16g0777931	NA	NA	NA	NA	NA	NA
Ha412HOChr16	EuGene	mRNA	136794843	136803081	NA	+	NA	ID=mRNA:Ha412HOChr16g0777931;Parent=gene:Ha412HOChr16g0777931;Name=Ha412HOChr16g0777931;locus_tag=Ha412HOChr16g0777931;product=Putative%20nucleolar%20complex%20protein;Ontology_term=GO:0005654,GO:0005730,GO:0016021,GO:0004970,GO:0006364,GO:0006811,GO:0009793,GO:0035235;	Ha412HOChr16g0777931	mRNA:Ha412HOChr16g0777931	gene:Ha412HOChr16g0777931	Ha412HOChr16g0777931	Putative%20nucleolar%20complex%20protein	GO:0005654,GO:0005730,GO:0016021,GO:0004970,GO:0006364,GO:0006811,GO:0009793,GO:0035235	NA	NA	NA	NA
Ha412HOChr16	EuGene	exon	136794843	136795388	NA	+	NA	ID=exon:Ha412HOChr16g0777931.1;Parent=mRNA:Ha412HOChr16g0777931;Ontology_term=SO:0000200;	NA	exon:Ha412HOChr16g0777931.1	mRNA:Ha412HOChr16g0777931	NA	NA	SO:0000200	NA	NA	NA	NA
Ha412HOChr16	EuGene	exon	136795502	136795594	NA	+	NA	ID=exon:Ha412HOChr16g0777931.2;Parent=mRNA:Ha412HOChr16g0777931;Ontology_term=SO:0000004;	NA	exon:Ha412HOChr16g0777931.2	mRNA:Ha412HOChr16g0777931	NA	NA	SO:0000004	NA	NA	NA	NA
Ha412HOChr16	EuGene	exon	136797586	136797659	NA	+	NA	ID=exon:Ha412HOChr16g0777931.3;Parent=mRNA:Ha412HOChr16g0777931;Ontology_term=SO:0000004;	NA	exon:Ha412HOChr16g0777931.3	mRNA:Ha412HOChr16g0777931	NA	NA	SO:0000004	NA	NA	NA	NA
Ha412HOChr16	EuGene	exon	136797760	136797803	NA	+	NA	ID=exon:Ha412HOChr16g0777931.4;Parent=mRNA:Ha412HOChr16g0777931;Ontology_term=SO:0000004;	NA	exon:Ha412HOChr16g0777931.4	mRNA:Ha412HOChr16g0777931	NA	NA	SO:0000004	NA	NA	NA	NA
Ha412HOChr16	EuGene	exon	136797928	136797979	NA	+	NA	ID=exon:Ha412HOChr16g0777931.5;Parent=mRNA:Ha412HOChr16g0777931;Ontology_term=SO:0000004;	NA	exon:Ha412HOChr16g0777931.5	mRNA:Ha412HOChr16g0777931	NA	NA	SO:0000004	NA	NA	NA	NA
Ha412HOChr16	EuGene	exon	136799529	136799629	NA	+	NA	ID=exon:Ha412HOChr16g0777931.6;Parent=mRNA:Ha412HOChr16g0777931;Ontology_term=SO:0000004;	NA	exon:Ha412HOChr16g0777931.6	mRNA:Ha412HOChr16g0777931	NA	NA	SO:0000004	NA	NA	NA	NA
Ha412HOChr16	EuGene	exon	136799739	136799809	NA	+	NA	ID=exon:Ha412HOChr16g0777931.7;Parent=mRNA:Ha412HOChr16g0777931;Ontology_term=SO:0000004;	NA	exon:Ha412HOChr16g0777931.7	mRNA:Ha412HOChr16g0777931	NA	NA	SO:0000004	NA	NA	NA	NA
Ha412HOChr16	EuGene	exon	136800085	136800189	NA	+	NA	ID=exon:Ha412HOChr16g0777931.8;Parent=mRNA:Ha412HOChr16g0777931;Ontology_term=SO:0000004;	NA	exon:Ha412HOChr16g0777931.8	mRNA:Ha412HOChr16g0777931	NA	NA	SO:0000004	NA	NA	NA	NA
Ha412HOChr16	EuGene	exon	136800276	136800334	NA	+	NA	ID=exon:Ha412HOChr16g0777931.9;Parent=mRNA:Ha412HOChr16g0777931;Ontology_term=SO:0000004;	NA	exon:Ha412HOChr16g0777931.9	mRNA:Ha412HOChr16g0777931	NA	NA	SO:0000004	NA	NA	NA	NA
Ha412HOChr16	EuGene	exon	136800419	136800593	NA	+	NA	ID=exon:Ha412HOChr16g0777931.10;Parent=mRNA:Ha412HOChr16g0777931;Ontology_term=SO:0000004;	NA	exon:Ha412HOChr16g0777931.10	mRNA:Ha412HOChr16g0777931	NA	NA	SO:0000004	NA	NA	NA	NA
Ha412HOChr16	EuGene	exon	136801365	136801538	NA	+	NA	ID=exon:Ha412HOChr16g0777931.11;Parent=mRNA:Ha412HOChr16g0777931;Ontology_term=SO:0000004;	NA	exon:Ha412HOChr16g0777931.11	mRNA:Ha412HOChr16g0777931	NA	NA	SO:0000004	NA	NA	NA	NA
Ha412HOChr16	EuGene	exon	136802129	136802228	NA	+	NA	ID=exon:Ha412HOChr16g0777931.12;Parent=mRNA:Ha412HOChr16g0777931;Ontology_term=SO:0000004;	NA	exon:Ha412HOChr16g0777931.12	mRNA:Ha412HOChr16g0777931	NA	NA	SO:0000004	NA	NA	NA	NA
Ha412HOChr16	EuGene	exon	136802353	136802410	NA	+	NA	ID=exon:Ha412HOChr16g0777931.13;Parent=mRNA:Ha412HOChr16g0777931;Ontology_term=SO:0000004;	NA	exon:Ha412HOChr16g0777931.13	mRNA:Ha412HOChr16g0777931	NA	NA	SO:0000004	NA	NA	NA	NA
Ha412HOChr16	EuGene	exon	136802483	136802588	NA	+	NA	ID=exon:Ha412HOChr16g0777931.14;Parent=mRNA:Ha412HOChr16g0777931;Ontology_term=SO:0000004;	NA	exon:Ha412HOChr16g0777931.14	mRNA:Ha412HOChr16g0777931	NA	NA	SO:0000004	NA	NA	NA	NA
Ha412HOChr16	EuGene	exon	136802680	136803081	NA	+	NA	ID=exon:Ha412HOChr16g0777931.15;Parent=mRNA:Ha412HOChr16g0777931;Ontology_term=SO:0000202;	NA	exon:Ha412HOChr16g0777931.15	mRNA:Ha412HOChr16g0777931	NA	NA	SO:0000202	NA	NA	NA	NA
Ha412HOChr16	EuGene	CDS	136794843	136795388	NA	+	0	ID=CDS:Ha412HOChr16g0777931.1;Parent=mRNA:Ha412HOChr16g0777931;Ontology_term=SO:0000196;est_cons=80.4;est_incons=0.0;	NA	CDS:Ha412HOChr16g0777931.1	mRNA:Ha412HOChr16g0777931	NA	NA	SO:0000196	80.4	0.0	NA	NA
Ha412HOChr16	EuGene	CDS	136795502	136795594	NA	+	0	ID=CDS:Ha412HOChr16g0777931.2;Parent=mRNA:Ha412HOChr16g0777931;Ontology_term=SO:0000004;est_cons=100.0;est_incons=0.0;	NA	CDS:Ha412HOChr16g0777931.2	mRNA:Ha412HOChr16g0777931	NA	NA	SO:0000004	100.0	0.0	NA	NA
Ha412HOChr16	EuGene	CDS	136797586	136797659	NA	+	0	ID=CDS:Ha412HOChr16g0777931.3;Parent=mRNA:Ha412HOChr16g0777931;Ontology_term=SO:0000004;est_cons=100.0;est_incons=0.0;	NA	CDS:Ha412HOChr16g0777931.3	mRNA:Ha412HOChr16g0777931	NA	NA	SO:0000004	100.0	0.0	NA	NA
Ha412HOChr16	EuGene	CDS	136797760	136797803	NA	+	1	ID=CDS:Ha412HOChr16g0777931.4;Parent=mRNA:Ha412HOChr16g0777931;Ontology_term=SO:0000004;est_cons=100.0;est_incons=0.0;	NA	CDS:Ha412HOChr16g0777931.4	mRNA:Ha412HOChr16g0777931	NA	NA	SO:0000004	100.0	0.0	NA	NA
Ha412HOChr16	EuGene	CDS	136797928	136797979	NA	+	2	ID=CDS:Ha412HOChr16g0777931.5;Parent=mRNA:Ha412HOChr16g0777931;Ontology_term=SO:0000004;est_cons=100.0;est_incons=0.0;	NA	CDS:Ha412HOChr16g0777931.5	mRNA:Ha412HOChr16g0777931	NA	NA	SO:0000004	100.0	0.0	NA	NA
Ha412HOChr16	EuGene	CDS	136799529	136799629	NA	+	1	ID=CDS:Ha412HOChr16g0777931.6;Parent=mRNA:Ha412HOChr16g0777931;Ontology_term=SO:0000004;est_cons=100.0;est_incons=0.0;	NA	CDS:Ha412HOChr16g0777931.6	mRNA:Ha412HOChr16g0777931	NA	NA	SO:0000004	100.0	0.0	NA	NA
Ha412HOChr16	EuGene	CDS	136799739	136799809	NA	+	2	ID=CDS:Ha412HOChr16g0777931.7;Parent=mRNA:Ha412HOChr16g0777931;Ontology_term=SO:0000004;est_cons=100.0;est_incons=0.0;	NA	CDS:Ha412HOChr16g0777931.7	mRNA:Ha412HOChr16g0777931	NA	NA	SO:0000004	100.0	0.0	NA	NA
Ha412HOChr16	EuGene	CDS	136800085	136800189	NA	+	0	ID=CDS:Ha412HOChr16g0777931.8;Parent=mRNA:Ha412HOChr16g0777931;Ontology_term=SO:0000004;est_cons=100.0;est_incons=0.0;	NA	CDS:Ha412HOChr16g0777931.8	mRNA:Ha412HOChr16g0777931	NA	NA	SO:0000004	100.0	0.0	NA	NA
Ha412HOChr16	EuGene	CDS	136800276	136800334	NA	+	0	ID=CDS:Ha412HOChr16g0777931.9;Parent=mRNA:Ha412HOChr16g0777931;Ontology_term=SO:0000004;est_cons=100.0;est_incons=0.0;	NA	CDS:Ha412HOChr16g0777931.9	mRNA:Ha412HOChr16g0777931	NA	NA	SO:0000004	100.0	0.0	NA	NA
Ha412HOChr16	EuGene	CDS	136800419	136800593	NA	+	1	ID=CDS:Ha412HOChr16g0777931.10;Parent=mRNA:Ha412HOChr16g0777931;Ontology_term=SO:0000004;est_cons=100.0;est_incons=0.0;	NA	CDS:Ha412HOChr16g0777931.10	mRNA:Ha412HOChr16g0777931	NA	NA	SO:0000004	100.0	0.0	NA	NA
Ha412HOChr16	EuGene	CDS	136801365	136801538	NA	+	0	ID=CDS:Ha412HOChr16g0777931.11;Parent=mRNA:Ha412HOChr16g0777931;Ontology_term=SO:0000004;est_cons=100.0;est_incons=0.0;	NA	CDS:Ha412HOChr16g0777931.11	mRNA:Ha412HOChr16g0777931	NA	NA	SO:0000004	100.0	0.0	NA	NA
Ha412HOChr16	EuGene	CDS	136802129	136802228	NA	+	0	ID=CDS:Ha412HOChr16g0777931.12;Parent=mRNA:Ha412HOChr16g0777931;Ontology_term=SO:0000004;est_cons=100.0;est_incons=0.0;	NA	CDS:Ha412HOChr16g0777931.12	mRNA:Ha412HOChr16g0777931	NA	NA	SO:0000004	100.0	0.0	NA	NA
Ha412HOChr16	EuGene	CDS	136802353	136802410	NA	+	2	ID=CDS:Ha412HOChr16g0777931.13;Parent=mRNA:Ha412HOChr16g0777931;Ontology_term=SO:0000004;est_cons=100.0;est_incons=0.0;	NA	CDS:Ha412HOChr16g0777931.13	mRNA:Ha412HOChr16g0777931	NA	NA	SO:0000004	100.0	0.0	NA	NA
Ha412HOChr16	EuGene	CDS	136802483	136802588	NA	+	1	ID=CDS:Ha412HOChr16g0777931.14;Parent=mRNA:Ha412HOChr16g0777931;Ontology_term=SO:0000004;est_cons=100.0;est_incons=0.0;	NA	CDS:Ha412HOChr16g0777931.14	mRNA:Ha412HOChr16g0777931	NA	NA	SO:0000004	100.0	0.0	NA	NA
Ha412HOChr16	EuGene	CDS	136802680	136802796	NA	+	0	ID=CDS:Ha412HOChr16g0777931.15;Parent=mRNA:Ha412HOChr16g0777931;Ontology_term=SO:0000197;est_cons=100.0;est_incons=0.0;	NA	CDS:Ha412HOChr16g0777931.15	mRNA:Ha412HOChr16g0777931	NA	NA	SO:0000197	100.0	0.0	NA	NA
Ha412HOChr16	EuGene	three_prime_UTR	136802797	136803081	NA	+	NA	ID=three_prime_UTR:Ha412HOChr16g0777931.29;Parent=mRNA:Ha412HOChr16g0777931;Ontology_term=SO:0000205;est_cons=100.0;est_incons=0.0;	NA	three_prime_UTR:Ha412HOChr16g0777931.29	mRNA:Ha412HOChr16g0777931	NA	NA	SO:0000205	100.0	0.0	NA	NA
Ha412HOChr16	EuGene	gene	136803955	136805570	NA	+	NA	ID=gene:Ha412HOChr16g0777941;Name=Ha412HOChr16g0777941;locus_tag=Ha412HOChr16g0777941;	Ha412HOChr16g0777941	gene:Ha412HOChr16g0777941	NA	Ha412HOChr16g0777941	NA	NA	NA	NA	NA	NA
Ha412HOChr16	EuGene	mRNA	136803955	136805570	NA	+	NA	ID=mRNA:Ha412HOChr16g0777941;Parent=gene:Ha412HOChr16g0777941;Name=Ha412HOChr16g0777941;locus_tag=Ha412HOChr16g0777941;product=Putative%20homoserine%20kinase;Ontology_term=GO:0004413,GO:0005524,GO:0006566,GO:0016310;ec_number=2.7.1.39;	Ha412HOChr16g0777941	mRNA:Ha412HOChr16g0777941	gene:Ha412HOChr16g0777941	Ha412HOChr16g0777941	Putative%20homoserine%20kinase	GO:0004413,GO:0005524,GO:0006566,GO:0016310	NA	NA	2.7.1.39	NA
Ha412HOChr16	EuGene	exon	136803955	136805217	NA	+	NA	ID=exon:Ha412HOChr16g0777941.1;Parent=mRNA:Ha412HOChr16g0777941;Ontology_term=SO:0000147;	NA	exon:Ha412HOChr16g0777941.1	mRNA:Ha412HOChr16g0777941	NA	NA	SO:0000147	NA	NA	NA	NA
Ha412HOChr16	EuGene	exon	136805259	136805570	NA	+	NA	ID=exon:Ha412HOChr16g0777941.utr3;Parent=mRNA:Ha412HOChr16g0777941;Ontology_term=SO:0000205;	NA	exon:Ha412HOChr16g0777941.utr3	mRNA:Ha412HOChr16g0777941	NA	NA	SO:0000205	NA	NA	NA	NA
Ha412HOChr16	EuGene	CDS	136803955	136805169	NA	+	0	ID=CDS:Ha412HOChr16g0777941.1;Parent=mRNA:Ha412HOChr16g0777941;Ontology_term=SO:0005845;est_cons=48.7;est_incons=0.0;	NA	CDS:Ha412HOChr16g0777941.1	mRNA:Ha412HOChr16g0777941	NA	NA	SO:0005845	48.7	0.0	NA	NA
Ha412HOChr16	EuGene	three_prime_UTR	136805170	136805217	NA	+	NA	ID=three_prime_UTR:Ha412HOChr16g0777941.1;Parent=mRNA:Ha412HOChr16g0777941;Ontology_term=SO:0000205;est_cons=0.0;est_incons=0.0;	NA	three_prime_UTR:Ha412HOChr16g0777941.1	mRNA:Ha412HOChr16g0777941	NA	NA	SO:0000205	0.0	0.0	NA	NA
Ha412HOChr16	EuGene	three_prime_UTR	136805259	136805570	NA	+	NA	ID=three_prime_UTR:Ha412HOChr16g0777941.3;Parent=mRNA:Ha412HOChr16g0777941;Ontology_term=SO:0000205;est_cons=47.4;est_incons=0.0;	NA	three_prime_UTR:Ha412HOChr16g0777941.3	mRNA:Ha412HOChr16g0777941	NA	NA	SO:0000205	47.4	0.0	NA	NA
Ha412HOChr16	EuGene	gene	136807492	136812608	NA	-	NA	ID=gene:Ha412HOChr16g0777951;Name=Ha412HOChr16g0777951;locus_tag=Ha412HOChr16g0777951;	Ha412HOChr16g0777951	gene:Ha412HOChr16g0777951	NA	Ha412HOChr16g0777951	NA	NA	NA	NA	NA	NA
Ha412HOChr16	EuGene	mRNA	136807492	136812608	NA	-	NA	ID=mRNA:Ha412HOChr16g0777951;Parent=gene:Ha412HOChr16g0777951;Name=Ha412HOChr16g0777951;locus_tag=Ha412HOChr16g0777951;product=Putative%20major%20facilitator%2C%20sugar%20transporter%2C%20major%20facilitator%20superfamily;Ontology_term=GO:0016021,GO:0022857,GO:0032440,GO:0008643,GO:0055085,GO:0055114;	Ha412HOChr16g0777951	mRNA:Ha412HOChr16g0777951	gene:Ha412HOChr16g0777951	Ha412HOChr16g0777951	Putative%20major%20facilitator%2C%20sugar%20transporter%2C%20major%20facilitator%20superfamily	GO:0016021,GO:0022857,GO:0032440,GO:0008643,GO:0055085,GO:0055114	NA	NA	NA	NA
Ha412HOChr16	EuGene	exon	136807492	136808521	NA	-	NA	ID=exon:Ha412HOChr16g0777951.5;Parent=mRNA:Ha412HOChr16g0777951;Ontology_term=SO:0000202;	NA	exon:Ha412HOChr16g0777951.5	mRNA:Ha412HOChr16g0777951	NA	NA	SO:0000202	NA	NA	NA	NA
Ha412HOChr16	EuGene	exon	136808699	136808886	NA	-	NA	ID=exon:Ha412HOChr16g0777951.4;Parent=mRNA:Ha412HOChr16g0777951;Ontology_term=SO:0000004;	NA	exon:Ha412HOChr16g0777951.4	mRNA:Ha412HOChr16g0777951	NA	NA	SO:0000004	NA	NA	NA	NA
Ha412HOChr16	EuGene	exon	136808965	136809908	NA	-	NA	ID=exon:Ha412HOChr16g0777951.3;Parent=mRNA:Ha412HOChr16g0777951;Ontology_term=SO:0000004;	NA	exon:Ha412HOChr16g0777951.3	mRNA:Ha412HOChr16g0777951	NA	NA	SO:0000004	NA	NA	NA	NA
Ha412HOChr16	EuGene	exon	136810790	136811356	NA	-	NA	ID=exon:Ha412HOChr16g0777951.2;Parent=mRNA:Ha412HOChr16g0777951;Ontology_term=SO:0000004;	NA	exon:Ha412HOChr16g0777951.2	mRNA:Ha412HOChr16g0777951	NA	NA	SO:0000004	NA	NA	NA	NA
Ha412HOChr16	EuGene	exon	136811965	136812063	NA	-	NA	ID=exon:Ha412HOChr16g0777951.1;Parent=mRNA:Ha412HOChr16g0777951;Ontology_term=SO:0000200;	NA	exon:Ha412HOChr16g0777951.1	mRNA:Ha412HOChr16g0777951	NA	NA	SO:0000200	NA	NA	NA	NA
Ha412HOChr16	EuGene	exon	136812308	136812608	NA	-	NA	ID=exon:Ha412HOChr16g0777951.utr12;Parent=mRNA:Ha412HOChr16g0777951;Ontology_term=SO:0000204;	NA	exon:Ha412HOChr16g0777951.utr12	mRNA:Ha412HOChr16g0777951	NA	NA	SO:0000204	NA	NA	NA	NA
Ha412HOChr16	EuGene	three_prime_UTR	136807492	136808076	NA	-	NA	ID=three_prime_UTR:Ha412HOChr16g0777951.0;Parent=mRNA:Ha412HOChr16g0777951;Ontology_term=SO:0000205;est_cons=100.0;est_incons=0.0;	NA	three_prime_UTR:Ha412HOChr16g0777951.0	mRNA:Ha412HOChr16g0777951	NA	NA	SO:0000205	100.0	0.0	NA	NA
Ha412HOChr16	EuGene	CDS	136808077	136808521	NA	-	1	ID=CDS:Ha412HOChr16g0777951.5;Parent=mRNA:Ha412HOChr16g0777951;Ontology_term=SO:0000197;est_cons=100.0;est_incons=0.0;	NA	CDS:Ha412HOChr16g0777951.5	mRNA:Ha412HOChr16g0777951	NA	NA	SO:0000197	100.0	0.0	NA	NA
Ha412HOChr16	EuGene	CDS	136808699	136808886	NA	-	0	ID=CDS:Ha412HOChr16g0777951.4;Parent=mRNA:Ha412HOChr16g0777951;Ontology_term=SO:0000004;est_cons=100.0;est_incons=0.0;	NA	CDS:Ha412HOChr16g0777951.4	mRNA:Ha412HOChr16g0777951	NA	NA	SO:0000004	100.0	0.0	NA	NA
Ha412HOChr16	EuGene	CDS	136808965	136809908	NA	-	2	ID=CDS:Ha412HOChr16g0777951.3;Parent=mRNA:Ha412HOChr16g0777951;Ontology_term=SO:0000004;est_cons=100.0;est_incons=0.0;	NA	CDS:Ha412HOChr16g0777951.3	mRNA:Ha412HOChr16g0777951	NA	NA	SO:0000004	100.0	0.0	NA	NA
Ha412HOChr16	EuGene	CDS	136810790	136811356	NA	-	2	ID=CDS:Ha412HOChr16g0777951.2;Parent=mRNA:Ha412HOChr16g0777951;Ontology_term=SO:0000004;est_cons=100.0;est_incons=0.0;	NA	CDS:Ha412HOChr16g0777951.2	mRNA:Ha412HOChr16g0777951	NA	NA	SO:0000004	100.0	0.0	NA	NA
Ha412HOChr16	EuGene	CDS	136811965	136812043	NA	-	0	ID=CDS:Ha412HOChr16g0777951.1;Parent=mRNA:Ha412HOChr16g0777951;Ontology_term=SO:0000196;est_cons=100.0;est_incons=0.0;	NA	CDS:Ha412HOChr16g0777951.1	mRNA:Ha412HOChr16g0777951	NA	NA	SO:0000196	100.0	0.0	NA	NA
Ha412HOChr16	EuGene	five_prime_UTR	136812044	136812063	NA	-	NA	ID=five_prime_UTR:Ha412HOChr16g0777951.10;Parent=mRNA:Ha412HOChr16g0777951;Ontology_term=SO:0000204;est_cons=100.0;est_incons=0.0;	NA	five_prime_UTR:Ha412HOChr16g0777951.10	mRNA:Ha412HOChr16g0777951	NA	NA	SO:0000204	100.0	0.0	NA	NA
Ha412HOChr16	EuGene	five_prime_UTR	136812308	136812608	NA	-	NA	ID=five_prime_UTR:Ha412HOChr16g0777951.12;Parent=mRNA:Ha412HOChr16g0777951;Ontology_term=SO:0000204;est_cons=100.0;est_incons=0.0;	NA	five_prime_UTR:Ha412HOChr16g0777951.12	mRNA:Ha412HOChr16g0777951	NA	NA	SO:0000204	100.0	0.0	NA	NA
Ha412HOChr16	EuGene	gene	137118248	137121521	NA	+	NA	ID=gene:Ha412HOChr16g0777961;Name=Ha412HOChr16g0777961;locus_tag=Ha412HOChr16g0777961;	Ha412HOChr16g0777961	gene:Ha412HOChr16g0777961	NA	Ha412HOChr16g0777961	NA	NA	NA	NA	NA	NA
Ha412HOChr16	EuGene	mRNA	137118248	137121521	NA	+	NA	ID=mRNA:Ha412HOChr16g0777961;Parent=gene:Ha412HOChr16g0777961;Name=CPK5,Ha412HOChr16g0777961;locus_tag=Ha412HOChr16g0777961;product=Putative%20calcium-dependent%20protein%20kinase%205%20CAMK-CDPK%20family;Ontology_term=GO:0004672,GO:0005509,GO:0005524,GO:0006468;Dbxref=PMID:17400895;ec_number=2.7.11.1;	CPK5,Ha412HOChr16g0777961	mRNA:Ha412HOChr16g0777961	gene:Ha412HOChr16g0777961	Ha412HOChr16g0777961	Putative%20calcium-dependent%20protein%20kinase%205%20CAMK-CDPK%20family	GO:0004672,GO:0005509,GO:0005524,GO:0006468	NA	NA	2.7.11.1	PMID:17400895
Ha412HOChr16	EuGene	exon	137118248	137118525	NA	+	NA	ID=exon:Ha412HOChr16g0777961.utr0;Parent=mRNA:Ha412HOChr16g0777961;Ontology_term=SO:0000204;	NA	exon:Ha412HOChr16g0777961.utr0	mRNA:Ha412HOChr16g0777961	NA	NA	SO:0000204	NA	NA	NA	NA
Ha412HOChr16	EuGene	exon	137118754	137119557	NA	+	NA	ID=exon:Ha412HOChr16g0777961.1;Parent=mRNA:Ha412HOChr16g0777961;Ontology_term=SO:0000200;	NA	exon:Ha412HOChr16g0777961.1	mRNA:Ha412HOChr16g0777961	NA	NA	SO:0000200	NA	NA	NA	NA
Ha412HOChr16	EuGene	exon	137119638	137119781	NA	+	NA	ID=exon:Ha412HOChr16g0777961.2;Parent=mRNA:Ha412HOChr16g0777961;Ontology_term=SO:0000004;	NA	exon:Ha412HOChr16g0777961.2	mRNA:Ha412HOChr16g0777961	NA	NA	SO:0000004	NA	NA	NA	NA
Ha412HOChr16	EuGene	exon	137119872	137120024	NA	+	NA	ID=exon:Ha412HOChr16g0777961.3;Parent=mRNA:Ha412HOChr16g0777961;Ontology_term=SO:0000004;	NA	exon:Ha412HOChr16g0777961.3	mRNA:Ha412HOChr16g0777961	NA	NA	SO:0000004	NA	NA	NA	NA
Ha412HOChr16	EuGene	exon	137120103	137120218	NA	+	NA	ID=exon:Ha412HOChr16g0777961.4;Parent=mRNA:Ha412HOChr16g0777961;Ontology_term=SO:0000004;	NA	exon:Ha412HOChr16g0777961.4	mRNA:Ha412HOChr16g0777961	NA	NA	SO:0000004	NA	NA	NA	NA
Ha412HOChr16	EuGene	exon	137120354	137120521	NA	+	NA	ID=exon:Ha412HOChr16g0777961.5;Parent=mRNA:Ha412HOChr16g0777961;Ontology_term=SO:0000004;	NA	exon:Ha412HOChr16g0777961.5	mRNA:Ha412HOChr16g0777961	NA	NA	SO:0000004	NA	NA	NA	NA
Ha412HOChr16	EuGene	exon	137120599	137120823	NA	+	NA	ID=exon:Ha412HOChr16g0777961.6;Parent=mRNA:Ha412HOChr16g0777961;Ontology_term=SO:0000004;	NA	exon:Ha412HOChr16g0777961.6	mRNA:Ha412HOChr16g0777961	NA	NA	SO:0000004	NA	NA	NA	NA
Ha412HOChr16	EuGene	exon	137120923	137121073	NA	+	NA	ID=exon:Ha412HOChr16g0777961.7;Parent=mRNA:Ha412HOChr16g0777961;Ontology_term=SO:0000202;	NA	exon:Ha412HOChr16g0777961.7	mRNA:Ha412HOChr16g0777961	NA	NA	SO:0000202	NA	NA	NA	NA
Ha412HOChr16	EuGene	exon	137121182	137121521	NA	+	NA	ID=exon:Ha412HOChr16g0777961.utr18;Parent=mRNA:Ha412HOChr16g0777961;Ontology_term=SO:0000205;	NA	exon:Ha412HOChr16g0777961.utr18	mRNA:Ha412HOChr16g0777961	NA	NA	SO:0000205	NA	NA	NA	NA
Ha412HOChr16	EuGene	five_prime_UTR	137118248	137118525	NA	+	NA	ID=five_prime_UTR:Ha412HOChr16g0777961.0;Parent=mRNA:Ha412HOChr16g0777961;Ontology_term=SO:0000204;est_cons=100.0;est_incons=0.0;	NA	five_prime_UTR:Ha412HOChr16g0777961.0	mRNA:Ha412HOChr16g0777961	NA	NA	SO:0000204	100.0	0.0	NA	NA
Ha412HOChr16	EuGene	five_prime_UTR	137118754	137118785	NA	+	NA	ID=five_prime_UTR:Ha412HOChr16g0777961.2;Parent=mRNA:Ha412HOChr16g0777961;Ontology_term=SO:0000204;est_cons=100.0;est_incons=0.0;	NA	five_prime_UTR:Ha412HOChr16g0777961.2	mRNA:Ha412HOChr16g0777961	NA	NA	SO:0000204	100.0	0.0	NA	NA
Ha412HOChr16	EuGene	CDS	137118786	137119557	NA	+	0	ID=CDS:Ha412HOChr16g0777961.1;Parent=mRNA:Ha412HOChr16g0777961;Ontology_term=SO:0000196;est_cons=100.0;est_incons=0.0;	NA	CDS:Ha412HOChr16g0777961.1	mRNA:Ha412HOChr16g0777961	NA	NA	SO:0000196	100.0	0.0	NA	NA
Ha412HOChr16	EuGene	CDS	137119638	137119781	NA	+	2	ID=CDS:Ha412HOChr16g0777961.2;Parent=mRNA:Ha412HOChr16g0777961;Ontology_term=SO:0000004;est_cons=100.0;est_incons=0.0;	NA	CDS:Ha412HOChr16g0777961.2	mRNA:Ha412HOChr16g0777961	NA	NA	SO:0000004	100.0	0.0	NA	NA
Ha412HOChr16	EuGene	CDS	137119872	137120024	NA	+	2	ID=CDS:Ha412HOChr16g0777961.3;Parent=mRNA:Ha412HOChr16g0777961;Ontology_term=SO:0000004;est_cons=100.0;est_incons=0.0;	NA	CDS:Ha412HOChr16g0777961.3	mRNA:Ha412HOChr16g0777961	NA	NA	SO:0000004	100.0	0.0	NA	NA
Ha412HOChr16	EuGene	CDS	137120103	137120218	NA	+	2	ID=CDS:Ha412HOChr16g0777961.4;Parent=mRNA:Ha412HOChr16g0777961;Ontology_term=SO:0000004;est_cons=100.0;est_incons=0.0;	NA	CDS:Ha412HOChr16g0777961.4	mRNA:Ha412HOChr16g0777961	NA	NA	SO:0000004	100.0	0.0	NA	NA
Ha412HOChr16	EuGene	CDS	137120354	137120521	NA	+	0	ID=CDS:Ha412HOChr16g0777961.5;Parent=mRNA:Ha412HOChr16g0777961;Ontology_term=SO:0000004;est_cons=100.0;est_incons=0.0;	NA	CDS:Ha412HOChr16g0777961.5	mRNA:Ha412HOChr16g0777961	NA	NA	SO:0000004	100.0	0.0	NA	NA
Ha412HOChr16	EuGene	CDS	137120599	137120823	NA	+	0	ID=CDS:Ha412HOChr16g0777961.6;Parent=mRNA:Ha412HOChr16g0777961;Ontology_term=SO:0000004;est_cons=100.0;est_incons=0.0;	NA	CDS:Ha412HOChr16g0777961.6	mRNA:Ha412HOChr16g0777961	NA	NA	SO:0000004	100.0	0.0	NA	NA
Ha412HOChr16	EuGene	CDS	137120923	137121045	NA	+	0	ID=CDS:Ha412HOChr16g0777961.7;Parent=mRNA:Ha412HOChr16g0777961;Ontology_term=SO:0000197;est_cons=100.0;est_incons=0.0;	NA	CDS:Ha412HOChr16g0777961.7	mRNA:Ha412HOChr16g0777961	NA	NA	SO:0000197	100.0	0.0	NA	NA
Ha412HOChr16	EuGene	three_prime_UTR	137121046	137121073	NA	+	NA	ID=three_prime_UTR:Ha412HOChr16g0777961.16;Parent=mRNA:Ha412HOChr16g0777961;Ontology_term=SO:0000205;est_cons=100.0;est_incons=0.0;	NA	three_prime_UTR:Ha412HOChr16g0777961.16	mRNA:Ha412HOChr16g0777961	NA	NA	SO:0000205	100.0	0.0	NA	NA
Ha412HOChr16	EuGene	three_prime_UTR	137121182	137121521	NA	+	NA	ID=three_prime_UTR:Ha412HOChr16g0777961.18;Parent=mRNA:Ha412HOChr16g0777961;Ontology_term=SO:0000205;est_cons=100.0;est_incons=0.0;	NA	three_prime_UTR:Ha412HOChr16g0777961.18	mRNA:Ha412HOChr16g0777961	NA	NA	SO:0000205	100.0	0.0	NA	NA
Ha412HOChr16	EuGene	gene	137121032	137123379	NA	-	NA	ID=gene:Ha412HOChr16g0777971;Name=Ha412HOChr16g0777971;locus_tag=Ha412HOChr16g0777971;	Ha412HOChr16g0777971	gene:Ha412HOChr16g0777971	NA	Ha412HOChr16g0777971	NA	NA	NA	NA	NA	NA
Ha412HOChr16	EuGene	mRNA	137121032	137123379	NA	-	NA	ID=mRNA:Ha412HOChr16g0777971;Parent=gene:Ha412HOChr16g0777971;Name=Ha412HOChr16g0777971;locus_tag=Ha412HOChr16g0777971;product=hypothetical%20protein;Ontology_term=GO:0009507;	Ha412HOChr16g0777971	mRNA:Ha412HOChr16g0777971	gene:Ha412HOChr16g0777971	Ha412HOChr16g0777971	hypothetical%20protein	GO:0009507	NA	NA	NA	NA
Ha412HOChr16	EuGene	exon	137121032	137121665	NA	-	NA	ID=exon:Ha412HOChr16g0777971.4;Parent=mRNA:Ha412HOChr16g0777971;Ontology_term=SO:0000202;	NA	exon:Ha412HOChr16g0777971.4	mRNA:Ha412HOChr16g0777971	NA	NA	SO:0000202	NA	NA	NA	NA
Ha412HOChr16	EuGene	exon	137121770	137121970	NA	-	NA	ID=exon:Ha412HOChr16g0777971.3;Parent=mRNA:Ha412HOChr16g0777971;Ontology_term=SO:0000004;	NA	exon:Ha412HOChr16g0777971.3	mRNA:Ha412HOChr16g0777971	NA	NA	SO:0000004	NA	NA	NA	NA
Ha412HOChr16	EuGene	exon	137122072	137122715	NA	-	NA	ID=exon:Ha412HOChr16g0777971.2;Parent=mRNA:Ha412HOChr16g0777971;Ontology_term=SO:0000004;	NA	exon:Ha412HOChr16g0777971.2	mRNA:Ha412HOChr16g0777971	NA	NA	SO:0000004	NA	NA	NA	NA
Ha412HOChr16	EuGene	exon	137123003	137123379	NA	-	NA	ID=exon:Ha412HOChr16g0777971.1;Parent=mRNA:Ha412HOChr16g0777971;Ontology_term=SO:0000200;	NA	exon:Ha412HOChr16g0777971.1	mRNA:Ha412HOChr16g0777971	NA	NA	SO:0000200	NA	NA	NA	NA
Ha412HOChr16	EuGene	three_prime_UTR	137121032	137121632	NA	-	NA	ID=three_prime_UTR:Ha412HOChr16g0777971.0;Parent=mRNA:Ha412HOChr16g0777971;Ontology_term=SO:0000205;est_cons=100.0;est_incons=0.0;	NA	three_prime_UTR:Ha412HOChr16g0777971.0	mRNA:Ha412HOChr16g0777971	NA	NA	SO:0000205	100.0	0.0	NA	NA
Ha412HOChr16	EuGene	CDS	137121633	137121665	NA	-	0	ID=CDS:Ha412HOChr16g0777971.4;Parent=mRNA:Ha412HOChr16g0777971;Ontology_term=SO:0000197;est_cons=100.0;est_incons=0.0;	NA	CDS:Ha412HOChr16g0777971.4	mRNA:Ha412HOChr16g0777971	NA	NA	SO:0000197	100.0	0.0	NA	NA
Ha412HOChr16	EuGene	CDS	137121770	137121970	NA	-	0	ID=CDS:Ha412HOChr16g0777971.3;Parent=mRNA:Ha412HOChr16g0777971;Ontology_term=SO:0000004;est_cons=100.0;est_incons=0.0;	NA	CDS:Ha412HOChr16g0777971.3	mRNA:Ha412HOChr16g0777971	NA	NA	SO:0000004	100.0	0.0	NA	NA
Ha412HOChr16	EuGene	CDS	137122072	137122715	NA	-	2	ID=CDS:Ha412HOChr16g0777971.2;Parent=mRNA:Ha412HOChr16g0777971;Ontology_term=SO:0000004;est_cons=100.0;est_incons=0.0;	NA	CDS:Ha412HOChr16g0777971.2	mRNA:Ha412HOChr16g0777971	NA	NA	SO:0000004	100.0	0.0	NA	NA
Ha412HOChr16	EuGene	CDS	137123003	137123213	NA	-	0	ID=CDS:Ha412HOChr16g0777971.1;Parent=mRNA:Ha412HOChr16g0777971;Ontology_term=SO:0000196;est_cons=100.0;est_incons=0.0;	NA	CDS:Ha412HOChr16g0777971.1	mRNA:Ha412HOChr16g0777971	NA	NA	SO:0000196	100.0	0.0	NA	NA
Ha412HOChr16	EuGene	five_prime_UTR	137123214	137123379	NA	-	NA	ID=five_prime_UTR:Ha412HOChr16g0777971.8;Parent=mRNA:Ha412HOChr16g0777971;Ontology_term=SO:0000204;est_cons=100.0;est_incons=0.0;	NA	five_prime_UTR:Ha412HOChr16g0777971.8	mRNA:Ha412HOChr16g0777971	NA	NA	SO:0000204	100.0	0.0	NA	NA
Ha412HOChr16	EuGene	gene	137162257	137162328	NA	-	NA	ID=gene:Ha412HOChr16g0777981;Name=Ha412HOChr16g0777981;locus_tag=Ha412HOChr16g0777981;anti_codon=GAA;product=tRNA-Phe;	Ha412HOChr16g0777981	gene:Ha412HOChr16g0777981	NA	Ha412HOChr16g0777981	tRNA-Phe	NA	NA	NA	NA	NA
Ha412HOChr16	EuGene	tRNA	137162257	137162328	NA	-	NA	ID=ncRNA:Ha412HOChr16g0777981;Parent=gene:Ha412HOChr16g0777981;Name=Ha412HOChr16g0777981;locus_tag=Ha412HOChr16g0777981;anti_codon=GAA;product=tRNA-Phe;	Ha412HOChr16g0777981	ncRNA:Ha412HOChr16g0777981	gene:Ha412HOChr16g0777981	Ha412HOChr16g0777981	tRNA-Phe	NA	NA	NA	NA	NA
Ha412HOChr16	EuGene	gene	137189628	137190657	NA	-	NA	ID=gene:Ha412HOChr16g0777991;Name=Ha412HOChr16g0777991;locus_tag=Ha412HOChr16g0777991;	Ha412HOChr16g0777991	gene:Ha412HOChr16g0777991	NA	Ha412HOChr16g0777991	NA	NA	NA	NA	NA	NA
Ha412HOChr16	EuGene	mRNA	137189628	137190657	NA	-	NA	ID=mRNA:Ha412HOChr16g0777991;Parent=gene:Ha412HOChr16g0777991;Name=Ha412HOChr16g0777991;locus_tag=Ha412HOChr16g0777991;product=Putative%20nucleic%20acid-binding%20protein;	Ha412HOChr16g0777991	mRNA:Ha412HOChr16g0777991	gene:Ha412HOChr16g0777991	Ha412HOChr16g0777991	Putative%20nucleic%20acid-binding%20protein	NA	NA	NA	NA	NA
Ha412HOChr16	EuGene	exon	137189628	137189763	NA	-	NA	ID=exon:Ha412HOChr16g0777991.4;Parent=mRNA:Ha412HOChr16g0777991;Ontology_term=SO:0000202;	NA	exon:Ha412HOChr16g0777991.4	mRNA:Ha412HOChr16g0777991	NA	NA	SO:0000202	NA	NA	NA	NA
Ha412HOChr16	EuGene	exon	137189865	137189964	NA	-	NA	ID=exon:Ha412HOChr16g0777991.3;Parent=mRNA:Ha412HOChr16g0777991;Ontology_term=SO:0000004;	NA	exon:Ha412HOChr16g0777991.3	mRNA:Ha412HOChr16g0777991	NA	NA	SO:0000004	NA	NA	NA	NA
Ha412HOChr16	EuGene	exon	137190083	137190350	NA	-	NA	ID=exon:Ha412HOChr16g0777991.2;Parent=mRNA:Ha412HOChr16g0777991;Ontology_term=SO:0000004;	NA	exon:Ha412HOChr16g0777991.2	mRNA:Ha412HOChr16g0777991	NA	NA	SO:0000004	NA	NA	NA	NA
Ha412HOChr16	EuGene	exon	137190445	137190657	NA	-	NA	ID=exon:Ha412HOChr16g0777991.1;Parent=mRNA:Ha412HOChr16g0777991;Ontology_term=SO:0000200;	NA	exon:Ha412HOChr16g0777991.1	mRNA:Ha412HOChr16g0777991	NA	NA	SO:0000200	NA	NA	NA	NA
Ha412HOChr16	EuGene	CDS	137189628	137189763	NA	-	1	ID=CDS:Ha412HOChr16g0777991.4;Parent=mRNA:Ha412HOChr16g0777991;Ontology_term=SO:0000197;est_cons=74.3;est_incons=0.0;	NA	CDS:Ha412HOChr16g0777991.4	mRNA:Ha412HOChr16g0777991	NA	NA	SO:0000197	74.3	0.0	NA	NA
Ha412HOChr16	EuGene	CDS	137189865	137189964	NA	-	2	ID=CDS:Ha412HOChr16g0777991.3;Parent=mRNA:Ha412HOChr16g0777991;Ontology_term=SO:0000004;est_cons=100.0;est_incons=0.0;	NA	CDS:Ha412HOChr16g0777991.3	mRNA:Ha412HOChr16g0777991	NA	NA	SO:0000004	100.0	0.0	NA	NA
Ha412HOChr16	EuGene	CDS	137190083	137190350	NA	-	0	ID=CDS:Ha412HOChr16g0777991.2;Parent=mRNA:Ha412HOChr16g0777991;Ontology_term=SO:0000004;est_cons=100.0;est_incons=0.0;	NA	CDS:Ha412HOChr16g0777991.2	mRNA:Ha412HOChr16g0777991	NA	NA	SO:0000004	100.0	0.0	NA	NA
Ha412HOChr16	EuGene	CDS	137190445	137190657	NA	-	0	ID=CDS:Ha412HOChr16g0777991.1;Parent=mRNA:Ha412HOChr16g0777991;Ontology_term=SO:0000196;est_cons=75.6;est_incons=0.0;	NA	CDS:Ha412HOChr16g0777991.1	mRNA:Ha412HOChr16g0777991	NA	NA	SO:0000196	75.6	0.0	NA	NA
Ha412HOChr16	EuGene	gene	137212226	137213084	NA	-	NA	ID=gene:Ha412HOChr16g0778001;Name=Ha412HOChr16g0778001;locus_tag=Ha412HOChr16g0778001;	Ha412HOChr16g0778001	gene:Ha412HOChr16g0778001	NA	Ha412HOChr16g0778001	NA	NA	NA	NA	NA	NA
Ha412HOChr16	EuGene	mRNA	137212226	137213084	NA	-	NA	ID=mRNA:Ha412HOChr16g0778001;Parent=gene:Ha412HOChr16g0778001;Name=Ha412HOChr16g0778001;locus_tag=Ha412HOChr16g0778001;product=hypothetical%20protein;	Ha412HOChr16g0778001	mRNA:Ha412HOChr16g0778001	gene:Ha412HOChr16g0778001	Ha412HOChr16g0778001	hypothetical%20protein	NA	NA	NA	NA	NA
Ha412HOChr16	EuGene	exon	137212226	137213084	NA	-	NA	ID=exon:Ha412HOChr16g0778001.1;Parent=mRNA:Ha412HOChr16g0778001;Ontology_term=SO:0000147;	NA	exon:Ha412HOChr16g0778001.1	mRNA:Ha412HOChr16g0778001	NA	NA	SO:0000147	NA	NA	NA	NA
Ha412HOChr16	EuGene	three_prime_UTR	137212226	137212555	NA	-	NA	ID=three_prime_UTR:Ha412HOChr16g0778001.0;Parent=mRNA:Ha412HOChr16g0778001;Ontology_term=SO:0000205;est_cons=100.0;est_incons=0.0;	NA	three_prime_UTR:Ha412HOChr16g0778001.0	mRNA:Ha412HOChr16g0778001	NA	NA	SO:0000205	100.0	0.0	NA	NA
Ha412HOChr16	EuGene	CDS	137212556	137213014	NA	-	0	ID=CDS:Ha412HOChr16g0778001.1;Parent=mRNA:Ha412HOChr16g0778001;Ontology_term=SO:0005845;est_cons=100.0;est_incons=0.0;	NA	CDS:Ha412HOChr16g0778001.1	mRNA:Ha412HOChr16g0778001	NA	NA	SO:0005845	100.0	0.0	NA	NA
Ha412HOChr16	EuGene	five_prime_UTR	137213015	137213084	NA	-	NA	ID=five_prime_UTR:Ha412HOChr16g0778001.2;Parent=mRNA:Ha412HOChr16g0778001;Ontology_term=SO:0000204;est_cons=100.0;est_incons=0.0;	NA	five_prime_UTR:Ha412HOChr16g0778001.2	mRNA:Ha412HOChr16g0778001	NA	NA	SO:0000204	100.0	0.0	NA	NA
Ha412HOChr16	EuGene	gene	137212334	137214497	NA	+	NA	ID=gene:Ha412HOChr16g0778011;Name=Ha412HOChr16g0778011;locus_tag=Ha412HOChr16g0778011;	Ha412HOChr16g0778011	gene:Ha412HOChr16g0778011	NA	Ha412HOChr16g0778011	NA	NA	NA	NA	NA	NA
Ha412HOChr16	EuGene	mRNA	137212334	137214497	NA	+	NA	ID=mRNA:Ha412HOChr16g0778011;Parent=gene:Ha412HOChr16g0778011;Name=Ha412HOChr16g0778011;locus_tag=Ha412HOChr16g0778011;product=hypothetical%20protein;	Ha412HOChr16g0778011	mRNA:Ha412HOChr16g0778011	gene:Ha412HOChr16g0778011	Ha412HOChr16g0778011	hypothetical%20protein	NA	NA	NA	NA	NA
Ha412HOChr16	EuGene	exon	137212334	137213193	NA	+	NA	ID=exon:Ha412HOChr16g0778011.1;Parent=mRNA:Ha412HOChr16g0778011;Ontology_term=SO:0000147;	NA	exon:Ha412HOChr16g0778011.1	mRNA:Ha412HOChr16g0778011	NA	NA	SO:0000147	NA	NA	NA	NA
Ha412HOChr16	EuGene	exon	137214457	137214497	NA	+	NA	ID=exon:Ha412HOChr16g0778011.utr4;Parent=mRNA:Ha412HOChr16g0778011;Ontology_term=SO:0000205;	NA	exon:Ha412HOChr16g0778011.utr4	mRNA:Ha412HOChr16g0778011	NA	NA	SO:0000205	NA	NA	NA	NA
Ha412HOChr16	EuGene	five_prime_UTR	137212334	137212853	NA	+	NA	ID=five_prime_UTR:Ha412HOChr16g0778011.0;Parent=mRNA:Ha412HOChr16g0778011;Ontology_term=SO:0000204;est_cons=100.0;est_incons=0.0;	NA	five_prime_UTR:Ha412HOChr16g0778011.0	mRNA:Ha412HOChr16g0778011	NA	NA	SO:0000204	100.0	0.0	NA	NA
Ha412HOChr16	EuGene	CDS	137212854	137213093	NA	+	0	ID=CDS:Ha412HOChr16g0778011.1;Parent=mRNA:Ha412HOChr16g0778011;Ontology_term=SO:0005845;est_cons=100.0;est_incons=0.0;	NA	CDS:Ha412HOChr16g0778011.1	mRNA:Ha412HOChr16g0778011	NA	NA	SO:0005845	100.0	0.0	NA	NA
Ha412HOChr16	EuGene	three_prime_UTR	137213094	137213193	NA	+	NA	ID=three_prime_UTR:Ha412HOChr16g0778011.2;Parent=mRNA:Ha412HOChr16g0778011;Ontology_term=SO:0000205;est_cons=100.0;est_incons=0.0;	NA	three_prime_UTR:Ha412HOChr16g0778011.2	mRNA:Ha412HOChr16g0778011	NA	NA	SO:0000205	100.0	0.0	NA	NA
Ha412HOChr16	EuGene	three_prime_UTR	137214457	137214497	NA	+	NA	ID=three_prime_UTR:Ha412HOChr16g0778011.4;Parent=mRNA:Ha412HOChr16g0778011;Ontology_term=SO:0000205;est_cons=100.0;est_incons=0.0;	NA	three_prime_UTR:Ha412HOChr16g0778011.4	mRNA:Ha412HOChr16g0778011	NA	NA	SO:0000205	100.0	0.0	NA	NA
Ha412HOChr16	EuGene	gene	137225056	137229123	NA	+	NA	ID=gene:Ha412HOChr16g0778021;Name=Ha412HOChr16g0778021;locus_tag=Ha412HOChr16g0778021;	Ha412HOChr16g0778021	gene:Ha412HOChr16g0778021	NA	Ha412HOChr16g0778021	NA	NA	NA	NA	NA	NA
Ha412HOChr16	EuGene	mRNA	137225056	137229123	NA	+	NA	ID=mRNA:Ha412HOChr16g0778021;Parent=gene:Ha412HOChr16g0778021;Name=Ha412HOChr16g0778021;locus_tag=Ha412HOChr16g0778021;product=Putative%20nucleotide-sugar%20transporter;Ontology_term=GO:0000139,GO:0016021,GO:0015165,GO:0090481;	Ha412HOChr16g0778021	mRNA:Ha412HOChr16g0778021	gene:Ha412HOChr16g0778021	Ha412HOChr16g0778021	Putative%20nucleotide-sugar%20transporter	GO:0000139,GO:0016021,GO:0015165,GO:0090481	NA	NA	NA	NA
Ha412HOChr16	EuGene	exon	137225056	137225344	NA	+	NA	ID=exon:Ha412HOChr16g0778021.1;Parent=mRNA:Ha412HOChr16g0778021;Ontology_term=SO:0000200;	NA	exon:Ha412HOChr16g0778021.1	mRNA:Ha412HOChr16g0778021	NA	NA	SO:0000200	NA	NA	NA	NA
Ha412HOChr16	EuGene	exon	137225536	137225599	NA	+	NA	ID=exon:Ha412HOChr16g0778021.2;Parent=mRNA:Ha412HOChr16g0778021;Ontology_term=SO:0000004;	NA	exon:Ha412HOChr16g0778021.2	mRNA:Ha412HOChr16g0778021	NA	NA	SO:0000004	NA	NA	NA	NA
Ha412HOChr16	EuGene	exon	137225682	137225718	NA	+	NA	ID=exon:Ha412HOChr16g0778021.3;Parent=mRNA:Ha412HOChr16g0778021;Ontology_term=SO:0000004;	NA	exon:Ha412HOChr16g0778021.3	mRNA:Ha412HOChr16g0778021	NA	NA	SO:0000004	NA	NA	NA	NA
Ha412HOChr16	EuGene	exon	137225811	137225922	NA	+	NA	ID=exon:Ha412HOChr16g0778021.4;Parent=mRNA:Ha412HOChr16g0778021;Ontology_term=SO:0000004;	NA	exon:Ha412HOChr16g0778021.4	mRNA:Ha412HOChr16g0778021	NA	NA	SO:0000004	NA	NA	NA	NA
Ha412HOChr16	EuGene	exon	137226007	137226086	NA	+	NA	ID=exon:Ha412HOChr16g0778021.5;Parent=mRNA:Ha412HOChr16g0778021;Ontology_term=SO:0000004;	NA	exon:Ha412HOChr16g0778021.5	mRNA:Ha412HOChr16g0778021	NA	NA	SO:0000004	NA	NA	NA	NA
Ha412HOChr16	EuGene	exon	137227102	137227177	NA	+	NA	ID=exon:Ha412HOChr16g0778021.6;Parent=mRNA:Ha412HOChr16g0778021;Ontology_term=SO:0000004;	NA	exon:Ha412HOChr16g0778021.6	mRNA:Ha412HOChr16g0778021	NA	NA	SO:0000004	NA	NA	NA	NA
Ha412HOChr16	EuGene	exon	137227260	137227360	NA	+	NA	ID=exon:Ha412HOChr16g0778021.7;Parent=mRNA:Ha412HOChr16g0778021;Ontology_term=SO:0000004;	NA	exon:Ha412HOChr16g0778021.7	mRNA:Ha412HOChr16g0778021	NA	NA	SO:0000004	NA	NA	NA	NA
Ha412HOChr16	EuGene	exon	137227477	137227548	NA	+	NA	ID=exon:Ha412HOChr16g0778021.8;Parent=mRNA:Ha412HOChr16g0778021;Ontology_term=SO:0000004;	NA	exon:Ha412HOChr16g0778021.8	mRNA:Ha412HOChr16g0778021	NA	NA	SO:0000004	NA	NA	NA	NA
Ha412HOChr16	EuGene	exon	137227656	137227704	NA	+	NA	ID=exon:Ha412HOChr16g0778021.9;Parent=mRNA:Ha412HOChr16g0778021;Ontology_term=SO:0000004;	NA	exon:Ha412HOChr16g0778021.9	mRNA:Ha412HOChr16g0778021	NA	NA	SO:0000004	NA	NA	NA	NA
Ha412HOChr16	EuGene	exon	137227807	137227848	NA	+	NA	ID=exon:Ha412HOChr16g0778021.10;Parent=mRNA:Ha412HOChr16g0778021;Ontology_term=SO:0000004;	NA	exon:Ha412HOChr16g0778021.10	mRNA:Ha412HOChr16g0778021	NA	NA	SO:0000004	NA	NA	NA	NA
Ha412HOChr16	EuGene	exon	137228030	137228151	NA	+	NA	ID=exon:Ha412HOChr16g0778021.11;Parent=mRNA:Ha412HOChr16g0778021;Ontology_term=SO:0000004;	NA	exon:Ha412HOChr16g0778021.11	mRNA:Ha412HOChr16g0778021	NA	NA	SO:0000004	NA	NA	NA	NA
Ha412HOChr16	EuGene	exon	137228256	137228315	NA	+	NA	ID=exon:Ha412HOChr16g0778021.12;Parent=mRNA:Ha412HOChr16g0778021;Ontology_term=SO:0000004;	NA	exon:Ha412HOChr16g0778021.12	mRNA:Ha412HOChr16g0778021	NA	NA	SO:0000004	NA	NA	NA	NA
Ha412HOChr16	EuGene	exon	137228391	137228439	NA	+	NA	ID=exon:Ha412HOChr16g0778021.13;Parent=mRNA:Ha412HOChr16g0778021;Ontology_term=SO:0000004;	NA	exon:Ha412HOChr16g0778021.13	mRNA:Ha412HOChr16g0778021	NA	NA	SO:0000004	NA	NA	NA	NA
Ha412HOChr16	EuGene	exon	137228508	137228602	NA	+	NA	ID=exon:Ha412HOChr16g0778021.14;Parent=mRNA:Ha412HOChr16g0778021;Ontology_term=SO:0000004;	NA	exon:Ha412HOChr16g0778021.14	mRNA:Ha412HOChr16g0778021	NA	NA	SO:0000004	NA	NA	NA	NA
Ha412HOChr16	EuGene	exon	137228690	137229123	NA	+	NA	ID=exon:Ha412HOChr16g0778021.15;Parent=mRNA:Ha412HOChr16g0778021;Ontology_term=SO:0000202;	NA	exon:Ha412HOChr16g0778021.15	mRNA:Ha412HOChr16g0778021	NA	NA	SO:0000202	NA	NA	NA	NA
Ha412HOChr16	EuGene	five_prime_UTR	137225056	137225317	NA	+	NA	ID=five_prime_UTR:Ha412HOChr16g0778021.0;Parent=mRNA:Ha412HOChr16g0778021;Ontology_term=SO:0000204;est_cons=100.0;est_incons=0.0;	NA	five_prime_UTR:Ha412HOChr16g0778021.0	mRNA:Ha412HOChr16g0778021	NA	NA	SO:0000204	100.0	0.0	NA	NA
Ha412HOChr16	EuGene	CDS	137225318	137225344	NA	+	0	ID=CDS:Ha412HOChr16g0778021.1;Parent=mRNA:Ha412HOChr16g0778021;Ontology_term=SO:0000196;est_cons=100.0;est_incons=0.0;	NA	CDS:Ha412HOChr16g0778021.1	mRNA:Ha412HOChr16g0778021	NA	NA	SO:0000196	100.0	0.0	NA	NA
Ha412HOChr16	EuGene	CDS	137225536	137225599	NA	+	0	ID=CDS:Ha412HOChr16g0778021.2;Parent=mRNA:Ha412HOChr16g0778021;Ontology_term=SO:0000004;est_cons=100.0;est_incons=0.0;	NA	CDS:Ha412HOChr16g0778021.2	mRNA:Ha412HOChr16g0778021	NA	NA	SO:0000004	100.0	0.0	NA	NA
Ha412HOChr16	EuGene	CDS	137225682	137225718	NA	+	2	ID=CDS:Ha412HOChr16g0778021.3;Parent=mRNA:Ha412HOChr16g0778021;Ontology_term=SO:0000004;est_cons=100.0;est_incons=0.0;	NA	CDS:Ha412HOChr16g0778021.3	mRNA:Ha412HOChr16g0778021	NA	NA	SO:0000004	100.0	0.0	NA	NA
Ha412HOChr16	EuGene	CDS	137225811	137225922	NA	+	1	ID=CDS:Ha412HOChr16g0778021.4;Parent=mRNA:Ha412HOChr16g0778021;Ontology_term=SO:0000004;est_cons=100.0;est_incons=0.0;	NA	CDS:Ha412HOChr16g0778021.4	mRNA:Ha412HOChr16g0778021	NA	NA	SO:0000004	100.0	0.0	NA	NA
Ha412HOChr16	EuGene	CDS	137226007	137226086	NA	+	0	ID=CDS:Ha412HOChr16g0778021.5;Parent=mRNA:Ha412HOChr16g0778021;Ontology_term=SO:0000004;est_cons=100.0;est_incons=0.0;	NA	CDS:Ha412HOChr16g0778021.5	mRNA:Ha412HOChr16g0778021	NA	NA	SO:0000004	100.0	0.0	NA	NA
Ha412HOChr16	EuGene	CDS	137227102	137227177	NA	+	1	ID=CDS:Ha412HOChr16g0778021.6;Parent=mRNA:Ha412HOChr16g0778021;Ontology_term=SO:0000004;est_cons=100.0;est_incons=0.0;	NA	CDS:Ha412HOChr16g0778021.6	mRNA:Ha412HOChr16g0778021	NA	NA	SO:0000004	100.0	0.0	NA	NA
Ha412HOChr16	EuGene	CDS	137227260	137227360	NA	+	0	ID=CDS:Ha412HOChr16g0778021.7;Parent=mRNA:Ha412HOChr16g0778021;Ontology_term=SO:0000004;est_cons=100.0;est_incons=0.0;	NA	CDS:Ha412HOChr16g0778021.7	mRNA:Ha412HOChr16g0778021	NA	NA	SO:0000004	100.0	0.0	NA	NA
Ha412HOChr16	EuGene	CDS	137227477	137227548	NA	+	1	ID=CDS:Ha412HOChr16g0778021.8;Parent=mRNA:Ha412HOChr16g0778021;Ontology_term=SO:0000004;est_cons=100.0;est_incons=0.0;	NA	CDS:Ha412HOChr16g0778021.8	mRNA:Ha412HOChr16g0778021	NA	NA	SO:0000004	100.0	0.0	NA	NA
Ha412HOChr16	EuGene	CDS	137227656	137227704	NA	+	1	ID=CDS:Ha412HOChr16g0778021.9;Parent=mRNA:Ha412HOChr16g0778021;Ontology_term=SO:0000004;est_cons=100.0;est_incons=0.0;	NA	CDS:Ha412HOChr16g0778021.9	mRNA:Ha412HOChr16g0778021	NA	NA	SO:0000004	100.0	0.0	NA	NA
Ha412HOChr16	EuGene	CDS	137227807	137227848	NA	+	0	ID=CDS:Ha412HOChr16g0778021.10;Parent=mRNA:Ha412HOChr16g0778021;Ontology_term=SO:0000004;est_cons=100.0;est_incons=0.0;	NA	CDS:Ha412HOChr16g0778021.10	mRNA:Ha412HOChr16g0778021	NA	NA	SO:0000004	100.0	0.0	NA	NA
Ha412HOChr16	EuGene	CDS	137228030	137228151	NA	+	0	ID=CDS:Ha412HOChr16g0778021.11;Parent=mRNA:Ha412HOChr16g0778021;Ontology_term=SO:0000004;est_cons=100.0;est_incons=0.0;	NA	CDS:Ha412HOChr16g0778021.11	mRNA:Ha412HOChr16g0778021	NA	NA	SO:0000004	100.0	0.0	NA	NA
Ha412HOChr16	EuGene	CDS	137228256	137228315	NA	+	1	ID=CDS:Ha412HOChr16g0778021.12;Parent=mRNA:Ha412HOChr16g0778021;Ontology_term=SO:0000004;est_cons=100.0;est_incons=0.0;	NA	CDS:Ha412HOChr16g0778021.12	mRNA:Ha412HOChr16g0778021	NA	NA	SO:0000004	100.0	0.0	NA	NA
Ha412HOChr16	EuGene	CDS	137228391	137228439	NA	+	1	ID=CDS:Ha412HOChr16g0778021.13;Parent=mRNA:Ha412HOChr16g0778021;Ontology_term=SO:0000004;est_cons=100.0;est_incons=0.0;	NA	CDS:Ha412HOChr16g0778021.13	mRNA:Ha412HOChr16g0778021	NA	NA	SO:0000004	100.0	0.0	NA	NA
Ha412HOChr16	EuGene	CDS	137228508	137228602	NA	+	0	ID=CDS:Ha412HOChr16g0778021.14;Parent=mRNA:Ha412HOChr16g0778021;Ontology_term=SO:0000004;est_cons=100.0;est_incons=0.0;	NA	CDS:Ha412HOChr16g0778021.14	mRNA:Ha412HOChr16g0778021	NA	NA	SO:0000004	100.0	0.0	NA	NA
Ha412HOChr16	EuGene	CDS	137228690	137228741	NA	+	1	ID=CDS:Ha412HOChr16g0778021.15;Parent=mRNA:Ha412HOChr16g0778021;Ontology_term=SO:0000197;est_cons=100.0;est_incons=0.0;	NA	CDS:Ha412HOChr16g0778021.15	mRNA:Ha412HOChr16g0778021	NA	NA	SO:0000197	100.0	0.0	NA	NA
Ha412HOChr16	EuGene	three_prime_UTR	137228742	137229123	NA	+	NA	ID=three_prime_UTR:Ha412HOChr16g0778021.30;Parent=mRNA:Ha412HOChr16g0778021;Ontology_term=SO:0000205;est_cons=100.0;est_incons=0.0;	NA	three_prime_UTR:Ha412HOChr16g0778021.30	mRNA:Ha412HOChr16g0778021	NA	NA	SO:0000205	100.0	0.0	NA	NA
Ha412HOChr16	EuGene	gene	137234256	137239721	NA	-	NA	ID=gene:Ha412HOChr16g0778031;Name=Ha412HOChr16g0778031;locus_tag=Ha412HOChr16g0778031;	Ha412HOChr16g0778031	gene:Ha412HOChr16g0778031	NA	Ha412HOChr16g0778031	NA	NA	NA	NA	NA	NA
Ha412HOChr16	EuGene	mRNA	137234256	137239721	NA	-	NA	ID=mRNA:Ha412HOChr16g0778031;Parent=gene:Ha412HOChr16g0778031;Name=Ha412HOChr16g0778031;locus_tag=Ha412HOChr16g0778031;product=Putative%20at2g17340%2C%20three-helix%20bundle%20domain%2C%20AF1104-like%20superfamily%20protein;	Ha412HOChr16g0778031	mRNA:Ha412HOChr16g0778031	gene:Ha412HOChr16g0778031	Ha412HOChr16g0778031	Putative%20at2g17340%2C%20three-helix%20bundle%20domain%2C%20AF1104-like%20superfamily%20protein	NA	NA	NA	NA	NA
Ha412HOChr16	EuGene	exon	137234256	137234789	NA	-	NA	ID=exon:Ha412HOChr16g0778031.12;Parent=mRNA:Ha412HOChr16g0778031;Ontology_term=SO:0000202;	NA	exon:Ha412HOChr16g0778031.12	mRNA:Ha412HOChr16g0778031	NA	NA	SO:0000202	NA	NA	NA	NA
Ha412HOChr16	EuGene	exon	137234872	137234934	NA	-	NA	ID=exon:Ha412HOChr16g0778031.11;Parent=mRNA:Ha412HOChr16g0778031;Ontology_term=SO:0000004;	NA	exon:Ha412HOChr16g0778031.11	mRNA:Ha412HOChr16g0778031	NA	NA	SO:0000004	NA	NA	NA	NA
Ha412HOChr16	EuGene	exon	137235638	137235715	NA	-	NA	ID=exon:Ha412HOChr16g0778031.10;Parent=mRNA:Ha412HOChr16g0778031;Ontology_term=SO:0000004;	NA	exon:Ha412HOChr16g0778031.10	mRNA:Ha412HOChr16g0778031	NA	NA	SO:0000004	NA	NA	NA	NA
Ha412HOChr16	EuGene	exon	137235813	137235890	NA	-	NA	ID=exon:Ha412HOChr16g0778031.9;Parent=mRNA:Ha412HOChr16g0778031;Ontology_term=SO:0000004;	NA	exon:Ha412HOChr16g0778031.9	mRNA:Ha412HOChr16g0778031	NA	NA	SO:0000004	NA	NA	NA	NA
Ha412HOChr16	EuGene	exon	137235963	137236037	NA	-	NA	ID=exon:Ha412HOChr16g0778031.8;Parent=mRNA:Ha412HOChr16g0778031;Ontology_term=SO:0000004;	NA	exon:Ha412HOChr16g0778031.8	mRNA:Ha412HOChr16g0778031	NA	NA	SO:0000004	NA	NA	NA	NA
Ha412HOChr16	EuGene	exon	137236297	137236383	NA	-	NA	ID=exon:Ha412HOChr16g0778031.7;Parent=mRNA:Ha412HOChr16g0778031;Ontology_term=SO:0000004;	NA	exon:Ha412HOChr16g0778031.7	mRNA:Ha412HOChr16g0778031	NA	NA	SO:0000004	NA	NA	NA	NA
Ha412HOChr16	EuGene	exon	137236477	137236605	NA	-	NA	ID=exon:Ha412HOChr16g0778031.6;Parent=mRNA:Ha412HOChr16g0778031;Ontology_term=SO:0000004;	NA	exon:Ha412HOChr16g0778031.6	mRNA:Ha412HOChr16g0778031	NA	NA	SO:0000004	NA	NA	NA	NA
Ha412HOChr16	EuGene	exon	137236897	137237037	NA	-	NA	ID=exon:Ha412HOChr16g0778031.5;Parent=mRNA:Ha412HOChr16g0778031;Ontology_term=SO:0000004;	NA	exon:Ha412HOChr16g0778031.5	mRNA:Ha412HOChr16g0778031	NA	NA	SO:0000004	NA	NA	NA	NA
Ha412HOChr16	EuGene	exon	137238188	137238256	NA	-	NA	ID=exon:Ha412HOChr16g0778031.4;Parent=mRNA:Ha412HOChr16g0778031;Ontology_term=SO:0000004;	NA	exon:Ha412HOChr16g0778031.4	mRNA:Ha412HOChr16g0778031	NA	NA	SO:0000004	NA	NA	NA	NA
Ha412HOChr16	EuGene	exon	137238341	137238407	NA	-	NA	ID=exon:Ha412HOChr16g0778031.3;Parent=mRNA:Ha412HOChr16g0778031;Ontology_term=SO:0000004;	NA	exon:Ha412HOChr16g0778031.3	mRNA:Ha412HOChr16g0778031	NA	NA	SO:0000004	NA	NA	NA	NA
Ha412HOChr16	EuGene	exon	137239302	137239367	NA	-	NA	ID=exon:Ha412HOChr16g0778031.2;Parent=mRNA:Ha412HOChr16g0778031;Ontology_term=SO:0000004;	NA	exon:Ha412HOChr16g0778031.2	mRNA:Ha412HOChr16g0778031	NA	NA	SO:0000004	NA	NA	NA	NA
Ha412HOChr16	EuGene	exon	137239446	137239721	NA	-	NA	ID=exon:Ha412HOChr16g0778031.1;Parent=mRNA:Ha412HOChr16g0778031;Ontology_term=SO:0000200;	NA	exon:Ha412HOChr16g0778031.1	mRNA:Ha412HOChr16g0778031	NA	NA	SO:0000200	NA	NA	NA	NA
Ha412HOChr16	EuGene	three_prime_UTR	137234256	137234705	NA	-	NA	ID=three_prime_UTR:Ha412HOChr16g0778031.0;Parent=mRNA:Ha412HOChr16g0778031;Ontology_term=SO:0000205;est_cons=100.0;est_incons=0.0;	NA	three_prime_UTR:Ha412HOChr16g0778031.0	mRNA:Ha412HOChr16g0778031	NA	NA	SO:0000205	100.0	0.0	NA	NA
Ha412HOChr16	EuGene	CDS	137234706	137234789	NA	-	0	ID=CDS:Ha412HOChr16g0778031.12;Parent=mRNA:Ha412HOChr16g0778031;Ontology_term=SO:0000197;est_cons=100.0;est_incons=0.0;	NA	CDS:Ha412HOChr16g0778031.12	mRNA:Ha412HOChr16g0778031	NA	NA	SO:0000197	100.0	0.0	NA	NA
Ha412HOChr16	EuGene	CDS	137234872	137234934	NA	-	0	ID=CDS:Ha412HOChr16g0778031.11;Parent=mRNA:Ha412HOChr16g0778031;Ontology_term=SO:0000004;est_cons=100.0;est_incons=0.0;	NA	CDS:Ha412HOChr16g0778031.11	mRNA:Ha412HOChr16g0778031	NA	NA	SO:0000004	100.0	0.0	NA	NA
Ha412HOChr16	EuGene	CDS	137235638	137235715	NA	-	0	ID=CDS:Ha412HOChr16g0778031.10;Parent=mRNA:Ha412HOChr16g0778031;Ontology_term=SO:0000004;est_cons=100.0;est_incons=0.0;	NA	CDS:Ha412HOChr16g0778031.10	mRNA:Ha412HOChr16g0778031	NA	NA	SO:0000004	100.0	0.0	NA	NA
Ha412HOChr16	EuGene	CDS	137235813	137235890	NA	-	0	ID=CDS:Ha412HOChr16g0778031.9;Parent=mRNA:Ha412HOChr16g0778031;Ontology_term=SO:0000004;est_cons=100.0;est_incons=0.0;	NA	CDS:Ha412HOChr16g0778031.9	mRNA:Ha412HOChr16g0778031	NA	NA	SO:0000004	100.0	0.0	NA	NA
Ha412HOChr16	EuGene	CDS	137235963	137236037	NA	-	0	ID=CDS:Ha412HOChr16g0778031.8;Parent=mRNA:Ha412HOChr16g0778031;Ontology_term=SO:0000004;est_cons=100.0;est_incons=0.0;	NA	CDS:Ha412HOChr16g0778031.8	mRNA:Ha412HOChr16g0778031	NA	NA	SO:0000004	100.0	0.0	NA	NA
Ha412HOChr16	EuGene	CDS	137236297	137236383	NA	-	0	ID=CDS:Ha412HOChr16g0778031.7;Parent=mRNA:Ha412HOChr16g0778031;Ontology_term=SO:0000004;est_cons=100.0;est_incons=0.0;	NA	CDS:Ha412HOChr16g0778031.7	mRNA:Ha412HOChr16g0778031	NA	NA	SO:0000004	100.0	0.0	NA	NA
Ha412HOChr16	EuGene	CDS	137236477	137236605	NA	-	0	ID=CDS:Ha412HOChr16g0778031.6;Parent=mRNA:Ha412HOChr16g0778031;Ontology_term=SO:0000004;est_cons=100.0;est_incons=0.0;	NA	CDS:Ha412HOChr16g0778031.6	mRNA:Ha412HOChr16g0778031	NA	NA	SO:0000004	100.0	0.0	NA	NA
Ha412HOChr16	EuGene	CDS	137236897	137237037	NA	-	0	ID=CDS:Ha412HOChr16g0778031.5;Parent=mRNA:Ha412HOChr16g0778031;Ontology_term=SO:0000004;est_cons=100.0;est_incons=0.0;	NA	CDS:Ha412HOChr16g0778031.5	mRNA:Ha412HOChr16g0778031	NA	NA	SO:0000004	100.0	0.0	NA	NA
Ha412HOChr16	EuGene	CDS	137238188	137238256	NA	-	0	ID=CDS:Ha412HOChr16g0778031.4;Parent=mRNA:Ha412HOChr16g0778031;Ontology_term=SO:0000004;est_cons=100.0;est_incons=0.0;	NA	CDS:Ha412HOChr16g0778031.4	mRNA:Ha412HOChr16g0778031	NA	NA	SO:0000004	100.0	0.0	NA	NA
Ha412HOChr16	EuGene	CDS	137238341	137238407	NA	-	1	ID=CDS:Ha412HOChr16g0778031.3;Parent=mRNA:Ha412HOChr16g0778031;Ontology_term=SO:0000004;est_cons=100.0;est_incons=0.0;	NA	CDS:Ha412HOChr16g0778031.3	mRNA:Ha412HOChr16g0778031	NA	NA	SO:0000004	100.0	0.0	NA	NA
Ha412HOChr16	EuGene	CDS	137239302	137239367	NA	-	1	ID=CDS:Ha412HOChr16g0778031.2;Parent=mRNA:Ha412HOChr16g0778031;Ontology_term=SO:0000004;est_cons=100.0;est_incons=0.0;	NA	CDS:Ha412HOChr16g0778031.2	mRNA:Ha412HOChr16g0778031	NA	NA	SO:0000004	100.0	0.0	NA	NA
Ha412HOChr16	EuGene	CDS	137239446	137239615	NA	-	0	ID=CDS:Ha412HOChr16g0778031.1;Parent=mRNA:Ha412HOChr16g0778031;Ontology_term=SO:0000196;est_cons=100.0;est_incons=0.0;	NA	CDS:Ha412HOChr16g0778031.1	mRNA:Ha412HOChr16g0778031	NA	NA	SO:0000196	100.0	0.0	NA	NA
Ha412HOChr16	EuGene	five_prime_UTR	137239616	137239721	NA	-	NA	ID=five_prime_UTR:Ha412HOChr16g0778031.24;Parent=mRNA:Ha412HOChr16g0778031;Ontology_term=SO:0000204;est_cons=100.0;est_incons=0.0;	NA	five_prime_UTR:Ha412HOChr16g0778031.24	mRNA:Ha412HOChr16g0778031	NA	NA	SO:0000204	100.0	0.0	NA	NA
Ha412HOChr16	EuGene	gene	137253555	137257248	NA	+	NA	ID=gene:Ha412HOChr16g0778041;Name=Ha412HOChr16g0778041;locus_tag=Ha412HOChr16g0778041;	Ha412HOChr16g0778041	gene:Ha412HOChr16g0778041	NA	Ha412HOChr16g0778041	NA	NA	NA	NA	NA	NA
Ha412HOChr16	EuGene	mRNA	137253555	137257248	NA	+	NA	ID=mRNA:Ha412HOChr16g0778041;Parent=gene:Ha412HOChr16g0778041;Name=Ha412HOChr16g0778041;locus_tag=Ha412HOChr16g0778041;product=Putative%20tetratricopeptide-like%20helical%20domain%20superfamily%2C%20DYW%20domain-containing%20protein;Ontology_term=GO:0008270;	Ha412HOChr16g0778041	mRNA:Ha412HOChr16g0778041	gene:Ha412HOChr16g0778041	Ha412HOChr16g0778041	Putative%20tetratricopeptide-like%20helical%20domain%20superfamily%2C%20DYW%20domain-containing%20protein	GO:0008270	NA	NA	NA	NA
Ha412HOChr16	EuGene	exon	137253555	137253724	NA	+	NA	ID=exon:Ha412HOChr16g0778041.utr0;Parent=mRNA:Ha412HOChr16g0778041;Ontology_term=SO:0000204;	NA	exon:Ha412HOChr16g0778041.utr0	mRNA:Ha412HOChr16g0778041	NA	NA	SO:0000204	NA	NA	NA	NA
Ha412HOChr16	EuGene	exon	137254152	137256362	NA	+	NA	ID=exon:Ha412HOChr16g0778041.1;Parent=mRNA:Ha412HOChr16g0778041;Ontology_term=SO:0000147;	NA	exon:Ha412HOChr16g0778041.1	mRNA:Ha412HOChr16g0778041	NA	NA	SO:0000147	NA	NA	NA	NA
Ha412HOChr16	EuGene	exon	137256972	137257248	NA	+	NA	ID=exon:Ha412HOChr16g0778041.utr6;Parent=mRNA:Ha412HOChr16g0778041;Ontology_term=SO:0000205;	NA	exon:Ha412HOChr16g0778041.utr6	mRNA:Ha412HOChr16g0778041	NA	NA	SO:0000205	NA	NA	NA	NA
Ha412HOChr16	EuGene	five_prime_UTR	137253555	137253724	NA	+	NA	ID=five_prime_UTR:Ha412HOChr16g0778041.0;Parent=mRNA:Ha412HOChr16g0778041;Ontology_term=SO:0000204;est_cons=100.0;est_incons=0.0;	NA	five_prime_UTR:Ha412HOChr16g0778041.0	mRNA:Ha412HOChr16g0778041	NA	NA	SO:0000204	100.0	0.0	NA	NA
Ha412HOChr16	EuGene	five_prime_UTR	137254152	137254169	NA	+	NA	ID=five_prime_UTR:Ha412HOChr16g0778041.2;Parent=mRNA:Ha412HOChr16g0778041;Ontology_term=SO:0000204;est_cons=100.0;est_incons=0.0;	NA	five_prime_UTR:Ha412HOChr16g0778041.2	mRNA:Ha412HOChr16g0778041	NA	NA	SO:0000204	100.0	0.0	NA	NA
Ha412HOChr16	EuGene	CDS	137254170	137256104	NA	+	0	ID=CDS:Ha412HOChr16g0778041.1;Parent=mRNA:Ha412HOChr16g0778041;Ontology_term=SO:0005845;est_cons=9.5;est_incons=0.0;	NA	CDS:Ha412HOChr16g0778041.1	mRNA:Ha412HOChr16g0778041	NA	NA	SO:0005845	9.5	0.0	NA	NA
Ha412HOChr16	EuGene	three_prime_UTR	137256105	137256362	NA	+	NA	ID=three_prime_UTR:Ha412HOChr16g0778041.4;Parent=mRNA:Ha412HOChr16g0778041;Ontology_term=SO:0000205;est_cons=11.2;est_incons=0.0;	NA	three_prime_UTR:Ha412HOChr16g0778041.4	mRNA:Ha412HOChr16g0778041	NA	NA	SO:0000205	11.2	0.0	NA	NA
Ha412HOChr16	EuGene	three_prime_UTR	137256972	137257248	NA	+	NA	ID=three_prime_UTR:Ha412HOChr16g0778041.6;Parent=mRNA:Ha412HOChr16g0778041;Ontology_term=SO:0000205;est_cons=100.0;est_incons=0.0;	NA	three_prime_UTR:Ha412HOChr16g0778041.6	mRNA:Ha412HOChr16g0778041	NA	NA	SO:0000205	100.0	0.0	NA	NA
Ha412HOChr16	EuGene	gene	137256576	137260313	NA	-	NA	ID=gene:Ha412HOChr16g0778051;Name=Ha412HOChr16g0778051;locus_tag=Ha412HOChr16g0778051;	Ha412HOChr16g0778051	gene:Ha412HOChr16g0778051	NA	Ha412HOChr16g0778051	NA	NA	NA	NA	NA	NA
Ha412HOChr16	EuGene	mRNA	137256576	137260313	NA	-	NA	ID=mRNA:Ha412HOChr16g0778051;Parent=gene:Ha412HOChr16g0778051;Name=Ha412HOChr16g0778051;locus_tag=Ha412HOChr16g0778051;product=Putative%20N-acyl-aliphatic-L-amino%20acid%20amidohydrolase;Ontology_term=GO:0005773,GO:0005783,GO:0005794,GO:0004046,GO:0008237,GO:0006508,GO:0006520,GO:0010043;ec_number=3.5.1.14;	Ha412HOChr16g0778051	mRNA:Ha412HOChr16g0778051	gene:Ha412HOChr16g0778051	Ha412HOChr16g0778051	Putative%20N-acyl-aliphatic-L-amino%20acid%20amidohydrolase	GO:0005773,GO:0005783,GO:0005794,GO:0004046,GO:0008237,GO:0006508,GO:0006520,GO:0010043	NA	NA	3.5.1.14	NA
Ha412HOChr16	EuGene	exon	137256576	137257498	NA	-	NA	ID=exon:Ha412HOChr16g0778051.4;Parent=mRNA:Ha412HOChr16g0778051;Ontology_term=SO:0000202;	NA	exon:Ha412HOChr16g0778051.4	mRNA:Ha412HOChr16g0778051	NA	NA	SO:0000202	NA	NA	NA	NA
Ha412HOChr16	EuGene	exon	137258070	137258309	NA	-	NA	ID=exon:Ha412HOChr16g0778051.3;Parent=mRNA:Ha412HOChr16g0778051;Ontology_term=SO:0000004;	NA	exon:Ha412HOChr16g0778051.3	mRNA:Ha412HOChr16g0778051	NA	NA	SO:0000004	NA	NA	NA	NA
Ha412HOChr16	EuGene	exon	137258392	137258529	NA	-	NA	ID=exon:Ha412HOChr16g0778051.2;Parent=mRNA:Ha412HOChr16g0778051;Ontology_term=SO:0000004;	NA	exon:Ha412HOChr16g0778051.2	mRNA:Ha412HOChr16g0778051	NA	NA	SO:0000004	NA	NA	NA	NA
Ha412HOChr16	EuGene	exon	137259423	137260313	NA	-	NA	ID=exon:Ha412HOChr16g0778051.1;Parent=mRNA:Ha412HOChr16g0778051;Ontology_term=SO:0000200;	NA	exon:Ha412HOChr16g0778051.1	mRNA:Ha412HOChr16g0778051	NA	NA	SO:0000200	NA	NA	NA	NA
Ha412HOChr16	EuGene	three_prime_UTR	137256576	137257378	NA	-	NA	ID=three_prime_UTR:Ha412HOChr16g0778051.0;Parent=mRNA:Ha412HOChr16g0778051;Ontology_term=SO:0000205;est_cons=100.0;est_incons=0.0;	NA	three_prime_UTR:Ha412HOChr16g0778051.0	mRNA:Ha412HOChr16g0778051	NA	NA	SO:0000205	100.0	0.0	NA	NA
Ha412HOChr16	EuGene	CDS	137257379	137257498	NA	-	0	ID=CDS:Ha412HOChr16g0778051.4;Parent=mRNA:Ha412HOChr16g0778051;Ontology_term=SO:0000197;est_cons=100.0;est_incons=0.0;	NA	CDS:Ha412HOChr16g0778051.4	mRNA:Ha412HOChr16g0778051	NA	NA	SO:0000197	100.0	0.0	NA	NA
Ha412HOChr16	EuGene	CDS	137258070	137258309	NA	-	0	ID=CDS:Ha412HOChr16g0778051.3;Parent=mRNA:Ha412HOChr16g0778051;Ontology_term=SO:0000004;est_cons=100.0;est_incons=0.0;	NA	CDS:Ha412HOChr16g0778051.3	mRNA:Ha412HOChr16g0778051	NA	NA	SO:0000004	100.0	0.0	NA	NA
Ha412HOChr16	EuGene	CDS	137258392	137258529	NA	-	0	ID=CDS:Ha412HOChr16g0778051.2;Parent=mRNA:Ha412HOChr16g0778051;Ontology_term=SO:0000004;est_cons=100.0;est_incons=0.0;	NA	CDS:Ha412HOChr16g0778051.2	mRNA:Ha412HOChr16g0778051	NA	NA	SO:0000004	100.0	0.0	NA	NA
Ha412HOChr16	EuGene	CDS	137259423	137260253	NA	-	0	ID=CDS:Ha412HOChr16g0778051.1;Parent=mRNA:Ha412HOChr16g0778051;Ontology_term=SO:0000196;est_cons=100.0;est_incons=0.0;	NA	CDS:Ha412HOChr16g0778051.1	mRNA:Ha412HOChr16g0778051	NA	NA	SO:0000196	100.0	0.0	NA	NA
Ha412HOChr16	EuGene	five_prime_UTR	137260254	137260313	NA	-	NA	ID=five_prime_UTR:Ha412HOChr16g0778051.8;Parent=mRNA:Ha412HOChr16g0778051;Ontology_term=SO:0000204;est_cons=100.0;est_incons=0.0;	NA	five_prime_UTR:Ha412HOChr16g0778051.8	mRNA:Ha412HOChr16g0778051	NA	NA	SO:0000204	100.0	0.0	NA	NA
Ha412HOChr16	EuGene	gene	137260969	137262229	NA	-	NA	ID=gene:Ha412HOChr16g0778061;Name=Ha412HOChr16g0778061;locus_tag=Ha412HOChr16g0778061;	Ha412HOChr16g0778061	gene:Ha412HOChr16g0778061	NA	Ha412HOChr16g0778061	NA	NA	NA	NA	NA	NA
Ha412HOChr16	EuGene	mRNA	137260969	137262229	NA	-	NA	ID=mRNA:Ha412HOChr16g0778061;Parent=gene:Ha412HOChr16g0778061;Name=Ha412HOChr16g0778061;locus_tag=Ha412HOChr16g0778061;product=hypothetical%20protein;	Ha412HOChr16g0778061	mRNA:Ha412HOChr16g0778061	gene:Ha412HOChr16g0778061	Ha412HOChr16g0778061	hypothetical%20protein	NA	NA	NA	NA	NA
Ha412HOChr16	EuGene	exon	137260969	137261750	NA	-	NA	ID=exon:Ha412HOChr16g0778061.2;Parent=mRNA:Ha412HOChr16g0778061;Ontology_term=SO:0000202;	NA	exon:Ha412HOChr16g0778061.2	mRNA:Ha412HOChr16g0778061	NA	NA	SO:0000202	NA	NA	NA	NA
Ha412HOChr16	EuGene	exon	137261935	137262229	NA	-	NA	ID=exon:Ha412HOChr16g0778061.1;Parent=mRNA:Ha412HOChr16g0778061;Ontology_term=SO:0000200;	NA	exon:Ha412HOChr16g0778061.1	mRNA:Ha412HOChr16g0778061	NA	NA	SO:0000200	NA	NA	NA	NA
Ha412HOChr16	EuGene	three_prime_UTR	137260969	137261715	NA	-	NA	ID=three_prime_UTR:Ha412HOChr16g0778061.0;Parent=mRNA:Ha412HOChr16g0778061;Ontology_term=SO:0000205;est_cons=100.0;est_incons=0.0;	NA	three_prime_UTR:Ha412HOChr16g0778061.0	mRNA:Ha412HOChr16g0778061	NA	NA	SO:0000205	100.0	0.0	NA	NA
Ha412HOChr16	EuGene	CDS	137261716	137261750	NA	-	2	ID=CDS:Ha412HOChr16g0778061.2;Parent=mRNA:Ha412HOChr16g0778061;Ontology_term=SO:0000197;est_cons=100.0;est_incons=0.0;	NA	CDS:Ha412HOChr16g0778061.2	mRNA:Ha412HOChr16g0778061	NA	NA	SO:0000197	100.0	0.0	NA	NA
Ha412HOChr16	EuGene	CDS	137261935	137262127	NA	-	0	ID=CDS:Ha412HOChr16g0778061.1;Parent=mRNA:Ha412HOChr16g0778061;Ontology_term=SO:0000196;est_cons=100.0;est_incons=0.0;	NA	CDS:Ha412HOChr16g0778061.1	mRNA:Ha412HOChr16g0778061	NA	NA	SO:0000196	100.0	0.0	NA	NA
Ha412HOChr16	EuGene	five_prime_UTR	137262128	137262229	NA	-	NA	ID=five_prime_UTR:Ha412HOChr16g0778061.4;Parent=mRNA:Ha412HOChr16g0778061;Ontology_term=SO:0000204;est_cons=100.0;est_incons=0.0;	NA	five_prime_UTR:Ha412HOChr16g0778061.4	mRNA:Ha412HOChr16g0778061	NA	NA	SO:0000204	100.0	0.0	NA	NA
Ha412HOChr16	EuGene	gene	137331721	137338006	NA	+	NA	ID=gene:Ha412HOChr16g0778071;Name=Ha412HOChr16g0778071;locus_tag=Ha412HOChr16g0778071;	Ha412HOChr16g0778071	gene:Ha412HOChr16g0778071	NA	Ha412HOChr16g0778071	NA	NA	NA	NA	NA	NA
Ha412HOChr16	EuGene	mRNA	137331721	137338006	NA	+	NA	ID=mRNA:Ha412HOChr16g0778071;Parent=gene:Ha412HOChr16g0778071;Name=Ha412HOChr16g0778071;locus_tag=Ha412HOChr16g0778071;product=Putative%20glutamate--tRNA%20ligase;Ontology_term=GO:0005739,GO:0009570,GO:0000049,GO:0004818,GO:0005524,GO:0008270,GO:0006424,GO:0048481;ec_number=6.1.1.17;	Ha412HOChr16g0778071	mRNA:Ha412HOChr16g0778071	gene:Ha412HOChr16g0778071	Ha412HOChr16g0778071	Putative%20glutamate--tRNA%20ligase	GO:0005739,GO:0009570,GO:0000049,GO:0004818,GO:0005524,GO:0008270,GO:0006424,GO:0048481	NA	NA	6.1.1.17	NA
Ha412HOChr16	EuGene	exon	137331721	137332145	NA	+	NA	ID=exon:Ha412HOChr16g0778071.1;Parent=mRNA:Ha412HOChr16g0778071;Ontology_term=SO:0000200;	NA	exon:Ha412HOChr16g0778071.1	mRNA:Ha412HOChr16g0778071	NA	NA	SO:0000200	NA	NA	NA	NA
Ha412HOChr16	EuGene	exon	137332233	137332351	NA	+	NA	ID=exon:Ha412HOChr16g0778071.2;Parent=mRNA:Ha412HOChr16g0778071;Ontology_term=SO:0000004;	NA	exon:Ha412HOChr16g0778071.2	mRNA:Ha412HOChr16g0778071	NA	NA	SO:0000004	NA	NA	NA	NA
Ha412HOChr16	EuGene	exon	137332626	137332747	NA	+	NA	ID=exon:Ha412HOChr16g0778071.3;Parent=mRNA:Ha412HOChr16g0778071;Ontology_term=SO:0000004;	NA	exon:Ha412HOChr16g0778071.3	mRNA:Ha412HOChr16g0778071	NA	NA	SO:0000004	NA	NA	NA	NA
Ha412HOChr16	EuGene	exon	137333112	137333294	NA	+	NA	ID=exon:Ha412HOChr16g0778071.4;Parent=mRNA:Ha412HOChr16g0778071;Ontology_term=SO:0000004;	NA	exon:Ha412HOChr16g0778071.4	mRNA:Ha412HOChr16g0778071	NA	NA	SO:0000004	NA	NA	NA	NA
Ha412HOChr16	EuGene	exon	137334432	137334550	NA	+	NA	ID=exon:Ha412HOChr16g0778071.5;Parent=mRNA:Ha412HOChr16g0778071;Ontology_term=SO:0000004;	NA	exon:Ha412HOChr16g0778071.5	mRNA:Ha412HOChr16g0778071	NA	NA	SO:0000004	NA	NA	NA	NA
Ha412HOChr16	EuGene	exon	137334634	137334682	NA	+	NA	ID=exon:Ha412HOChr16g0778071.6;Parent=mRNA:Ha412HOChr16g0778071;Ontology_term=SO:0000004;	NA	exon:Ha412HOChr16g0778071.6	mRNA:Ha412HOChr16g0778071	NA	NA	SO:0000004	NA	NA	NA	NA
Ha412HOChr16	EuGene	exon	137334774	137334875	NA	+	NA	ID=exon:Ha412HOChr16g0778071.7;Parent=mRNA:Ha412HOChr16g0778071;Ontology_term=SO:0000004;	NA	exon:Ha412HOChr16g0778071.7	mRNA:Ha412HOChr16g0778071	NA	NA	SO:0000004	NA	NA	NA	NA
Ha412HOChr16	EuGene	exon	137334954	137335056	NA	+	NA	ID=exon:Ha412HOChr16g0778071.8;Parent=mRNA:Ha412HOChr16g0778071;Ontology_term=SO:0000004;	NA	exon:Ha412HOChr16g0778071.8	mRNA:Ha412HOChr16g0778071	NA	NA	SO:0000004	NA	NA	NA	NA
Ha412HOChr16	EuGene	exon	137335152	137335215	NA	+	NA	ID=exon:Ha412HOChr16g0778071.9;Parent=mRNA:Ha412HOChr16g0778071;Ontology_term=SO:0000004;	NA	exon:Ha412HOChr16g0778071.9	mRNA:Ha412HOChr16g0778071	NA	NA	SO:0000004	NA	NA	NA	NA
Ha412HOChr16	EuGene	exon	137336601	137336715	NA	+	NA	ID=exon:Ha412HOChr16g0778071.10;Parent=mRNA:Ha412HOChr16g0778071;Ontology_term=SO:0000004;	NA	exon:Ha412HOChr16g0778071.10	mRNA:Ha412HOChr16g0778071	NA	NA	SO:0000004	NA	NA	NA	NA
Ha412HOChr16	EuGene	exon	137336875	137336975	NA	+	NA	ID=exon:Ha412HOChr16g0778071.11;Parent=mRNA:Ha412HOChr16g0778071;Ontology_term=SO:0000004;	NA	exon:Ha412HOChr16g0778071.11	mRNA:Ha412HOChr16g0778071	NA	NA	SO:0000004	NA	NA	NA	NA
Ha412HOChr16	EuGene	exon	137337174	137337330	NA	+	NA	ID=exon:Ha412HOChr16g0778071.12;Parent=mRNA:Ha412HOChr16g0778071;Ontology_term=SO:0000004;	NA	exon:Ha412HOChr16g0778071.12	mRNA:Ha412HOChr16g0778071	NA	NA	SO:0000004	NA	NA	NA	NA
Ha412HOChr16	EuGene	exon	137337443	137338006	NA	+	NA	ID=exon:Ha412HOChr16g0778071.13;Parent=mRNA:Ha412HOChr16g0778071;Ontology_term=SO:0000202;	NA	exon:Ha412HOChr16g0778071.13	mRNA:Ha412HOChr16g0778071	NA	NA	SO:0000202	NA	NA	NA	NA
Ha412HOChr16	EuGene	five_prime_UTR	137331721	137331852	NA	+	NA	ID=five_prime_UTR:Ha412HOChr16g0778071.0;Parent=mRNA:Ha412HOChr16g0778071;Ontology_term=SO:0000204;est_cons=100.0;est_incons=0.0;	NA	five_prime_UTR:Ha412HOChr16g0778071.0	mRNA:Ha412HOChr16g0778071	NA	NA	SO:0000204	100.0	0.0	NA	NA
Ha412HOChr16	EuGene	CDS	137331853	137332145	NA	+	0	ID=CDS:Ha412HOChr16g0778071.1;Parent=mRNA:Ha412HOChr16g0778071;Ontology_term=SO:0000196;est_cons=100.0;est_incons=0.0;	NA	CDS:Ha412HOChr16g0778071.1	mRNA:Ha412HOChr16g0778071	NA	NA	SO:0000196	100.0	0.0	NA	NA
Ha412HOChr16	EuGene	CDS	137332233	137332351	NA	+	1	ID=CDS:Ha412HOChr16g0778071.2;Parent=mRNA:Ha412HOChr16g0778071;Ontology_term=SO:0000004;est_cons=100.0;est_incons=0.0;	NA	CDS:Ha412HOChr16g0778071.2	mRNA:Ha412HOChr16g0778071	NA	NA	SO:0000004	100.0	0.0	NA	NA
Ha412HOChr16	EuGene	CDS	137332626	137332747	NA	+	2	ID=CDS:Ha412HOChr16g0778071.3;Parent=mRNA:Ha412HOChr16g0778071;Ontology_term=SO:0000004;est_cons=100.0;est_incons=0.0;	NA	CDS:Ha412HOChr16g0778071.3	mRNA:Ha412HOChr16g0778071	NA	NA	SO:0000004	100.0	0.0	NA	NA
Ha412HOChr16	EuGene	CDS	137333112	137333294	NA	+	0	ID=CDS:Ha412HOChr16g0778071.4;Parent=mRNA:Ha412HOChr16g0778071;Ontology_term=SO:0000004;est_cons=100.0;est_incons=0.0;	NA	CDS:Ha412HOChr16g0778071.4	mRNA:Ha412HOChr16g0778071	NA	NA	SO:0000004	100.0	0.0	NA	NA
Ha412HOChr16	EuGene	CDS	137334432	137334550	NA	+	0	ID=CDS:Ha412HOChr16g0778071.5;Parent=mRNA:Ha412HOChr16g0778071;Ontology_term=SO:0000004;est_cons=100.0;est_incons=0.0;	NA	CDS:Ha412HOChr16g0778071.5	mRNA:Ha412HOChr16g0778071	NA	NA	SO:0000004	100.0	0.0	NA	NA
Ha412HOChr16	EuGene	CDS	137334634	137334682	NA	+	1	ID=CDS:Ha412HOChr16g0778071.6;Parent=mRNA:Ha412HOChr16g0778071;Ontology_term=SO:0000004;est_cons=100.0;est_incons=0.0;	NA	CDS:Ha412HOChr16g0778071.6	mRNA:Ha412HOChr16g0778071	NA	NA	SO:0000004	100.0	0.0	NA	NA
Ha412HOChr16	EuGene	CDS	137334774	137334875	NA	+	0	ID=CDS:Ha412HOChr16g0778071.7;Parent=mRNA:Ha412HOChr16g0778071;Ontology_term=SO:0000004;est_cons=100.0;est_incons=0.0;	NA	CDS:Ha412HOChr16g0778071.7	mRNA:Ha412HOChr16g0778071	NA	NA	SO:0000004	100.0	0.0	NA	NA
Ha412HOChr16	EuGene	CDS	137334954	137335056	NA	+	0	ID=CDS:Ha412HOChr16g0778071.8;Parent=mRNA:Ha412HOChr16g0778071;Ontology_term=SO:0000004;est_cons=100.0;est_incons=0.0;	NA	CDS:Ha412HOChr16g0778071.8	mRNA:Ha412HOChr16g0778071	NA	NA	SO:0000004	100.0	0.0	NA	NA
Ha412HOChr16	EuGene	CDS	137335152	137335215	NA	+	2	ID=CDS:Ha412HOChr16g0778071.9;Parent=mRNA:Ha412HOChr16g0778071;Ontology_term=SO:0000004;est_cons=100.0;est_incons=0.0;	NA	CDS:Ha412HOChr16g0778071.9	mRNA:Ha412HOChr16g0778071	NA	NA	SO:0000004	100.0	0.0	NA	NA
Ha412HOChr16	EuGene	CDS	137336601	137336715	NA	+	1	ID=CDS:Ha412HOChr16g0778071.10;Parent=mRNA:Ha412HOChr16g0778071;Ontology_term=SO:0000004;est_cons=100.0;est_incons=0.0;	NA	CDS:Ha412HOChr16g0778071.10	mRNA:Ha412HOChr16g0778071	NA	NA	SO:0000004	100.0	0.0	NA	NA
Ha412HOChr16	EuGene	CDS	137336875	137336975	NA	+	0	ID=CDS:Ha412HOChr16g0778071.11;Parent=mRNA:Ha412HOChr16g0778071;Ontology_term=SO:0000004;est_cons=100.0;est_incons=0.0;	NA	CDS:Ha412HOChr16g0778071.11	mRNA:Ha412HOChr16g0778071	NA	NA	SO:0000004	100.0	0.0	NA	NA
Ha412HOChr16	EuGene	CDS	137337174	137337330	NA	+	1	ID=CDS:Ha412HOChr16g0778071.12;Parent=mRNA:Ha412HOChr16g0778071;Ontology_term=SO:0000004;est_cons=100.0;est_incons=0.0;	NA	CDS:Ha412HOChr16g0778071.12	mRNA:Ha412HOChr16g0778071	NA	NA	SO:0000004	100.0	0.0	NA	NA
Ha412HOChr16	EuGene	CDS	137337443	137337661	NA	+	0	ID=CDS:Ha412HOChr16g0778071.13;Parent=mRNA:Ha412HOChr16g0778071;Ontology_term=SO:0000197;est_cons=100.0;est_incons=0.0;	NA	CDS:Ha412HOChr16g0778071.13	mRNA:Ha412HOChr16g0778071	NA	NA	SO:0000197	100.0	0.0	NA	NA
Ha412HOChr16	EuGene	three_prime_UTR	137337662	137338006	NA	+	NA	ID=three_prime_UTR:Ha412HOChr16g0778071.26;Parent=mRNA:Ha412HOChr16g0778071;Ontology_term=SO:0000205;est_cons=100.0;est_incons=0.0;	NA	three_prime_UTR:Ha412HOChr16g0778071.26	mRNA:Ha412HOChr16g0778071	NA	NA	SO:0000205	100.0	0.0	NA	NA
Ha412HOChr16	EuGene	gene	137346309	137347554	NA	+	NA	ID=gene:Ha412HOChr16g0778081;Name=Ha412HOChr16g0778081;locus_tag=Ha412HOChr16g0778081;	Ha412HOChr16g0778081	gene:Ha412HOChr16g0778081	NA	Ha412HOChr16g0778081	NA	NA	NA	NA	NA	NA
Ha412HOChr16	EuGene	ncRNA	137346309	137347554	NA	+	NA	ID=ncRNA:Ha412HOChr16g0778081;Parent=gene:Ha412HOChr16g0778081;Name=Ha412HOChr16g0778081;locus_tag=Ha412HOChr16g0778081;	Ha412HOChr16g0778081	ncRNA:Ha412HOChr16g0778081	gene:Ha412HOChr16g0778081	Ha412HOChr16g0778081	NA	NA	NA	NA	NA	NA
Ha412HOChr16	EuGene	exon	137346309	137346436	NA	+	NA	ID=ncRNA:Ha412HOChr16g0778081.ncrna0;Parent=ncRNA:Ha412HOChr16g0778081;Ontology_term=SO:0000655;est_cons=100.0;est_incons=0.0;	NA	ncRNA:Ha412HOChr16g0778081.ncrna0	ncRNA:Ha412HOChr16g0778081	NA	NA	SO:0000655	100.0	0.0	NA	NA
Ha412HOChr16	EuGene	exon	137346561	137346572	NA	+	NA	ID=ncRNA:Ha412HOChr16g0778081.ncrna2;Parent=ncRNA:Ha412HOChr16g0778081;Ontology_term=SO:0000655;est_cons=0.0;est_incons=100.0;	NA	ncRNA:Ha412HOChr16g0778081.ncrna2	ncRNA:Ha412HOChr16g0778081	NA	NA	SO:0000655	0.0	100.0	NA	NA
Ha412HOChr16	EuGene	exon	137347467	137347554	NA	+	NA	ID=ncRNA:Ha412HOChr16g0778081.ncrna4;Parent=ncRNA:Ha412HOChr16g0778081;Ontology_term=SO:0000655;est_cons=90.9;est_incons=9.1;	NA	ncRNA:Ha412HOChr16g0778081.ncrna4	ncRNA:Ha412HOChr16g0778081	NA	NA	SO:0000655	90.9	9.1	NA	NA
Ha412HOChr16	EuGene	gene	137347968	137359378	NA	+	NA	ID=gene:Ha412HOChr16g0778091;Name=Ha412HOChr16g0778091;locus_tag=Ha412HOChr16g0778091;	Ha412HOChr16g0778091	gene:Ha412HOChr16g0778091	NA	Ha412HOChr16g0778091	NA	NA	NA	NA	NA	NA
Ha412HOChr16	EuGene	mRNA	137347968	137359378	NA	+	NA	ID=mRNA:Ha412HOChr16g0778091;Parent=gene:Ha412HOChr16g0778091;Name=Ha412HOChr16g0778091;locus_tag=Ha412HOChr16g0778091;product=Putative%20Sec7%20domain%2C%20armadillo-like%20helical%2C%20sec7%20domain%20superfamily%20protein;Ontology_term=GO:0005802,GO:0005086,GO:0016192,GO:0032012;	Ha412HOChr16g0778091	mRNA:Ha412HOChr16g0778091	gene:Ha412HOChr16g0778091	Ha412HOChr16g0778091	Putative%20Sec7%20domain%2C%20armadillo-like%20helical%2C%20sec7%20domain%20superfamily%20protein	GO:0005802,GO:0005086,GO:0016192,GO:0032012	NA	NA	NA	NA
Ha412HOChr16	EuGene	exon	137347968	137349107	NA	+	NA	ID=exon:Ha412HOChr16g0778091.1;Parent=mRNA:Ha412HOChr16g0778091;Ontology_term=SO:0000200;	NA	exon:Ha412HOChr16g0778091.1	mRNA:Ha412HOChr16g0778091	NA	NA	SO:0000200	NA	NA	NA	NA
Ha412HOChr16	EuGene	exon	137350281	137350598	NA	+	NA	ID=exon:Ha412HOChr16g0778091.2;Parent=mRNA:Ha412HOChr16g0778091;Ontology_term=SO:0000004;	NA	exon:Ha412HOChr16g0778091.2	mRNA:Ha412HOChr16g0778091	NA	NA	SO:0000004	NA	NA	NA	NA
Ha412HOChr16	EuGene	exon	137351376	137351715	NA	+	NA	ID=exon:Ha412HOChr16g0778091.3;Parent=mRNA:Ha412HOChr16g0778091;Ontology_term=SO:0000004;	NA	exon:Ha412HOChr16g0778091.3	mRNA:Ha412HOChr16g0778091	NA	NA	SO:0000004	NA	NA	NA	NA
Ha412HOChr16	EuGene	exon	137351988	137352410	NA	+	NA	ID=exon:Ha412HOChr16g0778091.4;Parent=mRNA:Ha412HOChr16g0778091;Ontology_term=SO:0000004;	NA	exon:Ha412HOChr16g0778091.4	mRNA:Ha412HOChr16g0778091	NA	NA	SO:0000004	NA	NA	NA	NA
Ha412HOChr16	EuGene	exon	137352486	137352775	NA	+	NA	ID=exon:Ha412HOChr16g0778091.5;Parent=mRNA:Ha412HOChr16g0778091;Ontology_term=SO:0000004;	NA	exon:Ha412HOChr16g0778091.5	mRNA:Ha412HOChr16g0778091	NA	NA	SO:0000004	NA	NA	NA	NA
Ha412HOChr16	EuGene	exon	137352892	137353165	NA	+	NA	ID=exon:Ha412HOChr16g0778091.6;Parent=mRNA:Ha412HOChr16g0778091;Ontology_term=SO:0000004;	NA	exon:Ha412HOChr16g0778091.6	mRNA:Ha412HOChr16g0778091	NA	NA	SO:0000004	NA	NA	NA	NA
Ha412HOChr16	EuGene	exon	137353245	137353747	NA	+	NA	ID=exon:Ha412HOChr16g0778091.7;Parent=mRNA:Ha412HOChr16g0778091;Ontology_term=SO:0000004;	NA	exon:Ha412HOChr16g0778091.7	mRNA:Ha412HOChr16g0778091	NA	NA	SO:0000004	NA	NA	NA	NA
Ha412HOChr16	EuGene	exon	137353850	137354171	NA	+	NA	ID=exon:Ha412HOChr16g0778091.8;Parent=mRNA:Ha412HOChr16g0778091;Ontology_term=SO:0000004;	NA	exon:Ha412HOChr16g0778091.8	mRNA:Ha412HOChr16g0778091	NA	NA	SO:0000004	NA	NA	NA	NA
Ha412HOChr16	EuGene	exon	137354742	137355108	NA	+	NA	ID=exon:Ha412HOChr16g0778091.9;Parent=mRNA:Ha412HOChr16g0778091;Ontology_term=SO:0000004;	NA	exon:Ha412HOChr16g0778091.9	mRNA:Ha412HOChr16g0778091	NA	NA	SO:0000004	NA	NA	NA	NA
Ha412HOChr16	EuGene	exon	137356238	137356920	NA	+	NA	ID=exon:Ha412HOChr16g0778091.10;Parent=mRNA:Ha412HOChr16g0778091;Ontology_term=SO:0000004;	NA	exon:Ha412HOChr16g0778091.10	mRNA:Ha412HOChr16g0778091	NA	NA	SO:0000004	NA	NA	NA	NA
Ha412HOChr16	EuGene	exon	137358457	137359378	NA	+	NA	ID=exon:Ha412HOChr16g0778091.11;Parent=mRNA:Ha412HOChr16g0778091;Ontology_term=SO:0000202;	NA	exon:Ha412HOChr16g0778091.11	mRNA:Ha412HOChr16g0778091	NA	NA	SO:0000202	NA	NA	NA	NA
Ha412HOChr16	EuGene	five_prime_UTR	137347968	137348073	NA	+	NA	ID=five_prime_UTR:Ha412HOChr16g0778091.0;Parent=mRNA:Ha412HOChr16g0778091;Ontology_term=SO:0000204;est_cons=100.0;est_incons=0.0;	NA	five_prime_UTR:Ha412HOChr16g0778091.0	mRNA:Ha412HOChr16g0778091	NA	NA	SO:0000204	100.0	0.0	NA	NA
Ha412HOChr16	EuGene	CDS	137348074	137349107	NA	+	0	ID=CDS:Ha412HOChr16g0778091.1;Parent=mRNA:Ha412HOChr16g0778091;Ontology_term=SO:0000196;est_cons=100.0;est_incons=0.0;	NA	CDS:Ha412HOChr16g0778091.1	mRNA:Ha412HOChr16g0778091	NA	NA	SO:0000196	100.0	0.0	NA	NA
Ha412HOChr16	EuGene	CDS	137350281	137350598	NA	+	1	ID=CDS:Ha412HOChr16g0778091.2;Parent=mRNA:Ha412HOChr16g0778091;Ontology_term=SO:0000004;est_cons=100.0;est_incons=0.0;	NA	CDS:Ha412HOChr16g0778091.2	mRNA:Ha412HOChr16g0778091	NA	NA	SO:0000004	100.0	0.0	NA	NA
Ha412HOChr16	EuGene	CDS	137351376	137351715	NA	+	1	ID=CDS:Ha412HOChr16g0778091.3;Parent=mRNA:Ha412HOChr16g0778091;Ontology_term=SO:0000004;est_cons=100.0;est_incons=0.0;	NA	CDS:Ha412HOChr16g0778091.3	mRNA:Ha412HOChr16g0778091	NA	NA	SO:0000004	100.0	0.0	NA	NA
Ha412HOChr16	EuGene	CDS	137351988	137352410	NA	+	0	ID=CDS:Ha412HOChr16g0778091.4;Parent=mRNA:Ha412HOChr16g0778091;Ontology_term=SO:0000004;est_cons=100.0;est_incons=0.0;	NA	CDS:Ha412HOChr16g0778091.4	mRNA:Ha412HOChr16g0778091	NA	NA	SO:0000004	100.0	0.0	NA	NA
Ha412HOChr16	EuGene	CDS	137352486	137352775	NA	+	0	ID=CDS:Ha412HOChr16g0778091.5;Parent=mRNA:Ha412HOChr16g0778091;Ontology_term=SO:0000004;est_cons=100.0;est_incons=0.0;	NA	CDS:Ha412HOChr16g0778091.5	mRNA:Ha412HOChr16g0778091	NA	NA	SO:0000004	100.0	0.0	NA	NA
Ha412HOChr16	EuGene	CDS	137352892	137353165	NA	+	1	ID=CDS:Ha412HOChr16g0778091.6;Parent=mRNA:Ha412HOChr16g0778091;Ontology_term=SO:0000004;est_cons=100.0;est_incons=0.0;	NA	CDS:Ha412HOChr16g0778091.6	mRNA:Ha412HOChr16g0778091	NA	NA	SO:0000004	100.0	0.0	NA	NA
Ha412HOChr16	EuGene	CDS	137353245	137353747	NA	+	0	ID=CDS:Ha412HOChr16g0778091.7;Parent=mRNA:Ha412HOChr16g0778091;Ontology_term=SO:0000004;est_cons=100.0;est_incons=0.0;	NA	CDS:Ha412HOChr16g0778091.7	mRNA:Ha412HOChr16g0778091	NA	NA	SO:0000004	100.0	0.0	NA	NA
Ha412HOChr16	EuGene	CDS	137353850	137354171	NA	+	1	ID=CDS:Ha412HOChr16g0778091.8;Parent=mRNA:Ha412HOChr16g0778091;Ontology_term=SO:0000004;est_cons=100.0;est_incons=0.0;	NA	CDS:Ha412HOChr16g0778091.8	mRNA:Ha412HOChr16g0778091	NA	NA	SO:0000004	100.0	0.0	NA	NA
Ha412HOChr16	EuGene	CDS	137354742	137355108	NA	+	0	ID=CDS:Ha412HOChr16g0778091.9;Parent=mRNA:Ha412HOChr16g0778091;Ontology_term=SO:0000004;est_cons=100.0;est_incons=0.0;	NA	CDS:Ha412HOChr16g0778091.9	mRNA:Ha412HOChr16g0778091	NA	NA	SO:0000004	100.0	0.0	NA	NA
Ha412HOChr16	EuGene	CDS	137356238	137356920	NA	+	2	ID=CDS:Ha412HOChr16g0778091.10;Parent=mRNA:Ha412HOChr16g0778091;Ontology_term=SO:0000004;est_cons=100.0;est_incons=0.0;	NA	CDS:Ha412HOChr16g0778091.10	mRNA:Ha412HOChr16g0778091	NA	NA	SO:0000004	100.0	0.0	NA	NA
Ha412HOChr16	EuGene	CDS	137358457	137359062	NA	+	0	ID=CDS:Ha412HOChr16g0778091.11;Parent=mRNA:Ha412HOChr16g0778091;Ontology_term=SO:0000197;est_cons=100.0;est_incons=0.0;	NA	CDS:Ha412HOChr16g0778091.11	mRNA:Ha412HOChr16g0778091	NA	NA	SO:0000197	100.0	0.0	NA	NA
Ha412HOChr16	EuGene	three_prime_UTR	137359063	137359378	NA	+	NA	ID=three_prime_UTR:Ha412HOChr16g0778091.22;Parent=mRNA:Ha412HOChr16g0778091;Ontology_term=SO:0000205;est_cons=100.0;est_incons=0.0;	NA	three_prime_UTR:Ha412HOChr16g0778091.22	mRNA:Ha412HOChr16g0778091	NA	NA	SO:0000205	100.0	0.0	NA	NA
Ha412HOChr16	EuGene	gene	137369707	137374631	NA	+	NA	ID=gene:Ha412HOChr16g0778101;Name=Ha412HOChr16g0778101;locus_tag=Ha412HOChr16g0778101;	Ha412HOChr16g0778101	gene:Ha412HOChr16g0778101	NA	Ha412HOChr16g0778101	NA	NA	NA	NA	NA	NA
Ha412HOChr16	EuGene	mRNA	137369707	137374631	NA	+	NA	ID=mRNA:Ha412HOChr16g0778101;Parent=gene:Ha412HOChr16g0778101;Name=Ha412HOChr16g0778101;locus_tag=Ha412HOChr16g0778101;product=Putative%20transcription%20factor%20FAR%20family;Ontology_term=GO:0008270,GO:0006355;	Ha412HOChr16g0778101	mRNA:Ha412HOChr16g0778101	gene:Ha412HOChr16g0778101	Ha412HOChr16g0778101	Putative%20transcription%20factor%20FAR%20family	GO:0008270,GO:0006355	NA	NA	NA	NA
Ha412HOChr16	EuGene	exon	137369707	137372361	NA	+	NA	ID=exon:Ha412HOChr16g0778101.1;Parent=mRNA:Ha412HOChr16g0778101;Ontology_term=SO:0000200;	NA	exon:Ha412HOChr16g0778101.1	mRNA:Ha412HOChr16g0778101	NA	NA	SO:0000200	NA	NA	NA	NA
Ha412HOChr16	EuGene	exon	137373949	137374631	NA	+	NA	ID=exon:Ha412HOChr16g0778101.2;Parent=mRNA:Ha412HOChr16g0778101;Ontology_term=SO:0000202;	NA	exon:Ha412HOChr16g0778101.2	mRNA:Ha412HOChr16g0778101	NA	NA	SO:0000202	NA	NA	NA	NA
Ha412HOChr16	EuGene	five_prime_UTR	137369707	137370159	NA	+	NA	ID=five_prime_UTR:Ha412HOChr16g0778101.0;Parent=mRNA:Ha412HOChr16g0778101;Ontology_term=SO:0000204;est_cons=100.0;est_incons=0.0;	NA	five_prime_UTR:Ha412HOChr16g0778101.0	mRNA:Ha412HOChr16g0778101	NA	NA	SO:0000204	100.0	0.0	NA	NA
Ha412HOChr16	EuGene	CDS	137370160	137372361	NA	+	0	ID=CDS:Ha412HOChr16g0778101.1;Parent=mRNA:Ha412HOChr16g0778101;Ontology_term=SO:0000196;est_cons=100.0;est_incons=0.0;	NA	CDS:Ha412HOChr16g0778101.1	mRNA:Ha412HOChr16g0778101	NA	NA	SO:0000196	100.0	0.0	NA	NA
Ha412HOChr16	EuGene	CDS	137373949	137374122	NA	+	0	ID=CDS:Ha412HOChr16g0778101.2;Parent=mRNA:Ha412HOChr16g0778101;Ontology_term=SO:0000197;est_cons=100.0;est_incons=0.0;	NA	CDS:Ha412HOChr16g0778101.2	mRNA:Ha412HOChr16g0778101	NA	NA	SO:0000197	100.0	0.0	NA	NA
Ha412HOChr16	EuGene	three_prime_UTR	137374123	137374631	NA	+	NA	ID=three_prime_UTR:Ha412HOChr16g0778101.4;Parent=mRNA:Ha412HOChr16g0778101;Ontology_term=SO:0000205;est_cons=100.0;est_incons=0.0;	NA	three_prime_UTR:Ha412HOChr16g0778101.4	mRNA:Ha412HOChr16g0778101	NA	NA	SO:0000205	100.0	0.0	NA	NA
Ha412HOChr16	EuGene	gene	137382421	137389500	NA	-	NA	ID=gene:Ha412HOChr16g0778111;Name=Ha412HOChr16g0778111;locus_tag=Ha412HOChr16g0778111;	Ha412HOChr16g0778111	gene:Ha412HOChr16g0778111	NA	Ha412HOChr16g0778111	NA	NA	NA	NA	NA	NA
Ha412HOChr16	EuGene	mRNA	137382421	137389500	NA	-	NA	ID=mRNA:Ha412HOChr16g0778111;Parent=gene:Ha412HOChr16g0778111;Name=Ha412HOChr16g0778111;locus_tag=Ha412HOChr16g0778111;product=putative%20protein;Ontology_term=GO:0009941,GO:0016021;	Ha412HOChr16g0778111	mRNA:Ha412HOChr16g0778111	gene:Ha412HOChr16g0778111	Ha412HOChr16g0778111	putative%20protein	GO:0009941,GO:0016021	NA	NA	NA	NA
Ha412HOChr16	EuGene	exon	137382421	137383130	NA	-	NA	ID=exon:Ha412HOChr16g0778111.utr0;Parent=mRNA:Ha412HOChr16g0778111;Ontology_term=SO:0000205;	NA	exon:Ha412HOChr16g0778111.utr0	mRNA:Ha412HOChr16g0778111	NA	NA	SO:0000205	NA	NA	NA	NA
Ha412HOChr16	EuGene	exon	137383205	137383328	NA	-	NA	ID=exon:Ha412HOChr16g0778111.5;Parent=mRNA:Ha412HOChr16g0778111;Ontology_term=SO:0000202;	NA	exon:Ha412HOChr16g0778111.5	mRNA:Ha412HOChr16g0778111	NA	NA	SO:0000202	NA	NA	NA	NA
Ha412HOChr16	EuGene	exon	137384258	137384297	NA	-	NA	ID=exon:Ha412HOChr16g0778111.4;Parent=mRNA:Ha412HOChr16g0778111;Ontology_term=SO:0000004;	NA	exon:Ha412HOChr16g0778111.4	mRNA:Ha412HOChr16g0778111	NA	NA	SO:0000004	NA	NA	NA	NA
Ha412HOChr16	EuGene	exon	137384390	137384522	NA	-	NA	ID=exon:Ha412HOChr16g0778111.3;Parent=mRNA:Ha412HOChr16g0778111;Ontology_term=SO:0000004;	NA	exon:Ha412HOChr16g0778111.3	mRNA:Ha412HOChr16g0778111	NA	NA	SO:0000004	NA	NA	NA	NA
Ha412HOChr16	EuGene	exon	137384604	137384756	NA	-	NA	ID=exon:Ha412HOChr16g0778111.2;Parent=mRNA:Ha412HOChr16g0778111;Ontology_term=SO:0000004;	NA	exon:Ha412HOChr16g0778111.2	mRNA:Ha412HOChr16g0778111	NA	NA	SO:0000004	NA	NA	NA	NA
Ha412HOChr16	EuGene	exon	137389146	137389500	NA	-	NA	ID=exon:Ha412HOChr16g0778111.1;Parent=mRNA:Ha412HOChr16g0778111;Ontology_term=SO:0000200;	NA	exon:Ha412HOChr16g0778111.1	mRNA:Ha412HOChr16g0778111	NA	NA	SO:0000200	NA	NA	NA	NA
Ha412HOChr16	EuGene	three_prime_UTR	137382421	137383130	NA	-	NA	ID=three_prime_UTR:Ha412HOChr16g0778111.0;Parent=mRNA:Ha412HOChr16g0778111;Ontology_term=SO:0000205;est_cons=100.0;est_incons=0.0;	NA	three_prime_UTR:Ha412HOChr16g0778111.0	mRNA:Ha412HOChr16g0778111	NA	NA	SO:0000205	100.0	0.0	NA	NA
Ha412HOChr16	EuGene	three_prime_UTR	137383205	137383240	NA	-	NA	ID=three_prime_UTR:Ha412HOChr16g0778111.2;Parent=mRNA:Ha412HOChr16g0778111;Ontology_term=SO:0000205;est_cons=100.0;est_incons=0.0;	NA	three_prime_UTR:Ha412HOChr16g0778111.2	mRNA:Ha412HOChr16g0778111	NA	NA	SO:0000205	100.0	0.0	NA	NA
Ha412HOChr16	EuGene	CDS	137383241	137383328	NA	-	1	ID=CDS:Ha412HOChr16g0778111.5;Parent=mRNA:Ha412HOChr16g0778111;Ontology_term=SO:0000197;est_cons=100.0;est_incons=0.0;	NA	CDS:Ha412HOChr16g0778111.5	mRNA:Ha412HOChr16g0778111	NA	NA	SO:0000197	100.0	0.0	NA	NA
Ha412HOChr16	EuGene	CDS	137384258	137384297	NA	-	2	ID=CDS:Ha412HOChr16g0778111.4;Parent=mRNA:Ha412HOChr16g0778111;Ontology_term=SO:0000004;est_cons=100.0;est_incons=0.0;	NA	CDS:Ha412HOChr16g0778111.4	mRNA:Ha412HOChr16g0778111	NA	NA	SO:0000004	100.0	0.0	NA	NA
Ha412HOChr16	EuGene	CDS	137384390	137384522	NA	-	0	ID=CDS:Ha412HOChr16g0778111.3;Parent=mRNA:Ha412HOChr16g0778111;Ontology_term=SO:0000004;est_cons=100.0;est_incons=0.0;	NA	CDS:Ha412HOChr16g0778111.3	mRNA:Ha412HOChr16g0778111	NA	NA	SO:0000004	100.0	0.0	NA	NA
Ha412HOChr16	EuGene	CDS	137384604	137384756	NA	-	0	ID=CDS:Ha412HOChr16g0778111.2;Parent=mRNA:Ha412HOChr16g0778111;Ontology_term=SO:0000004;est_cons=100.0;est_incons=0.0;	NA	CDS:Ha412HOChr16g0778111.2	mRNA:Ha412HOChr16g0778111	NA	NA	SO:0000004	100.0	0.0	NA	NA
Ha412HOChr16	EuGene	CDS	137389146	137389412	NA	-	0	ID=CDS:Ha412HOChr16g0778111.1;Parent=mRNA:Ha412HOChr16g0778111;Ontology_term=SO:0000196;est_cons=100.0;est_incons=0.0;	NA	CDS:Ha412HOChr16g0778111.1	mRNA:Ha412HOChr16g0778111	NA	NA	SO:0000196	100.0	0.0	NA	NA
Ha412HOChr16	EuGene	five_prime_UTR	137389413	137389500	NA	-	NA	ID=five_prime_UTR:Ha412HOChr16g0778111.12;Parent=mRNA:Ha412HOChr16g0778111;Ontology_term=SO:0000204;est_cons=100.0;est_incons=0.0;	NA	five_prime_UTR:Ha412HOChr16g0778111.12	mRNA:Ha412HOChr16g0778111	NA	NA	SO:0000204	100.0	0.0	NA	NA
Ha412HOChr16	EuGene	gene	137398495	137403222	NA	+	NA	ID=gene:Ha412HOChr16g0778121;Name=Ha412HOChr16g0778121;locus_tag=Ha412HOChr16g0778121;	Ha412HOChr16g0778121	gene:Ha412HOChr16g0778121	NA	Ha412HOChr16g0778121	NA	NA	NA	NA	NA	NA
Ha412HOChr16	EuGene	mRNA	137398495	137403222	NA	+	NA	ID=mRNA:Ha412HOChr16g0778121;Parent=gene:Ha412HOChr16g0778121;Name=Ha412HOChr16g0778121;locus_tag=Ha412HOChr16g0778121;product=Putative%20protein%20phosphatase%20methylesterase-1;Ontology_term=GO:0005773,GO:0016740,GO:0051723,GO:0006482;ec_number=3.1.1.89;	Ha412HOChr16g0778121	mRNA:Ha412HOChr16g0778121	gene:Ha412HOChr16g0778121	Ha412HOChr16g0778121	Putative%20protein%20phosphatase%20methylesterase-1	GO:0005773,GO:0016740,GO:0051723,GO:0006482	NA	NA	3.1.1.89	NA
Ha412HOChr16	EuGene	exon	137398495	137398724	NA	+	NA	ID=exon:Ha412HOChr16g0778121.1;Parent=mRNA:Ha412HOChr16g0778121;Ontology_term=SO:0000200;	NA	exon:Ha412HOChr16g0778121.1	mRNA:Ha412HOChr16g0778121	NA	NA	SO:0000200	NA	NA	NA	NA
Ha412HOChr16	EuGene	exon	137400048	137400132	NA	+	NA	ID=exon:Ha412HOChr16g0778121.2;Parent=mRNA:Ha412HOChr16g0778121;Ontology_term=SO:0000004;	NA	exon:Ha412HOChr16g0778121.2	mRNA:Ha412HOChr16g0778121	NA	NA	SO:0000004	NA	NA	NA	NA
Ha412HOChr16	EuGene	exon	137400230	137400300	NA	+	NA	ID=exon:Ha412HOChr16g0778121.3;Parent=mRNA:Ha412HOChr16g0778121;Ontology_term=SO:0000004;	NA	exon:Ha412HOChr16g0778121.3	mRNA:Ha412HOChr16g0778121	NA	NA	SO:0000004	NA	NA	NA	NA
Ha412HOChr16	EuGene	exon	137400860	137400974	NA	+	NA	ID=exon:Ha412HOChr16g0778121.4;Parent=mRNA:Ha412HOChr16g0778121;Ontology_term=SO:0000004;	NA	exon:Ha412HOChr16g0778121.4	mRNA:Ha412HOChr16g0778121	NA	NA	SO:0000004	NA	NA	NA	NA
Ha412HOChr16	EuGene	exon	137401085	137401164	NA	+	NA	ID=exon:Ha412HOChr16g0778121.5;Parent=mRNA:Ha412HOChr16g0778121;Ontology_term=SO:0000004;	NA	exon:Ha412HOChr16g0778121.5	mRNA:Ha412HOChr16g0778121	NA	NA	SO:0000004	NA	NA	NA	NA
Ha412HOChr16	EuGene	exon	137401277	137401361	NA	+	NA	ID=exon:Ha412HOChr16g0778121.6;Parent=mRNA:Ha412HOChr16g0778121;Ontology_term=SO:0000004;	NA	exon:Ha412HOChr16g0778121.6	mRNA:Ha412HOChr16g0778121	NA	NA	SO:0000004	NA	NA	NA	NA
Ha412HOChr16	EuGene	exon	137401445	137401525	NA	+	NA	ID=exon:Ha412HOChr16g0778121.7;Parent=mRNA:Ha412HOChr16g0778121;Ontology_term=SO:0000004;	NA	exon:Ha412HOChr16g0778121.7	mRNA:Ha412HOChr16g0778121	NA	NA	SO:0000004	NA	NA	NA	NA
Ha412HOChr16	EuGene	exon	137401838	137401932	NA	+	NA	ID=exon:Ha412HOChr16g0778121.8;Parent=mRNA:Ha412HOChr16g0778121;Ontology_term=SO:0000004;	NA	exon:Ha412HOChr16g0778121.8	mRNA:Ha412HOChr16g0778121	NA	NA	SO:0000004	NA	NA	NA	NA
Ha412HOChr16	EuGene	exon	137402054	137402104	NA	+	NA	ID=exon:Ha412HOChr16g0778121.9;Parent=mRNA:Ha412HOChr16g0778121;Ontology_term=SO:0000004;	NA	exon:Ha412HOChr16g0778121.9	mRNA:Ha412HOChr16g0778121	NA	NA	SO:0000004	NA	NA	NA	NA
Ha412HOChr16	EuGene	exon	137402266	137402346	NA	+	NA	ID=exon:Ha412HOChr16g0778121.10;Parent=mRNA:Ha412HOChr16g0778121;Ontology_term=SO:0000004;	NA	exon:Ha412HOChr16g0778121.10	mRNA:Ha412HOChr16g0778121	NA	NA	SO:0000004	NA	NA	NA	NA
Ha412HOChr16	EuGene	exon	137402439	137402511	NA	+	NA	ID=exon:Ha412HOChr16g0778121.11;Parent=mRNA:Ha412HOChr16g0778121;Ontology_term=SO:0000004;	NA	exon:Ha412HOChr16g0778121.11	mRNA:Ha412HOChr16g0778121	NA	NA	SO:0000004	NA	NA	NA	NA
Ha412HOChr16	EuGene	exon	137402591	137402668	NA	+	NA	ID=exon:Ha412HOChr16g0778121.12;Parent=mRNA:Ha412HOChr16g0778121;Ontology_term=SO:0000004;	NA	exon:Ha412HOChr16g0778121.12	mRNA:Ha412HOChr16g0778121	NA	NA	SO:0000004	NA	NA	NA	NA
Ha412HOChr16	EuGene	exon	137402903	137403222	NA	+	NA	ID=exon:Ha412HOChr16g0778121.13;Parent=mRNA:Ha412HOChr16g0778121;Ontology_term=SO:0000202;	NA	exon:Ha412HOChr16g0778121.13	mRNA:Ha412HOChr16g0778121	NA	NA	SO:0000202	NA	NA	NA	NA
Ha412HOChr16	EuGene	five_prime_UTR	137398495	137398554	NA	+	NA	ID=five_prime_UTR:Ha412HOChr16g0778121.0;Parent=mRNA:Ha412HOChr16g0778121;Ontology_term=SO:0000204;est_cons=100.0;est_incons=0.0;	NA	five_prime_UTR:Ha412HOChr16g0778121.0	mRNA:Ha412HOChr16g0778121	NA	NA	SO:0000204	100.0	0.0	NA	NA
Ha412HOChr16	EuGene	CDS	137398555	137398724	NA	+	0	ID=CDS:Ha412HOChr16g0778121.1;Parent=mRNA:Ha412HOChr16g0778121;Ontology_term=SO:0000196;est_cons=100.0;est_incons=0.0;	NA	CDS:Ha412HOChr16g0778121.1	mRNA:Ha412HOChr16g0778121	NA	NA	SO:0000196	100.0	0.0	NA	NA
Ha412HOChr16	EuGene	CDS	137400048	137400132	NA	+	1	ID=CDS:Ha412HOChr16g0778121.2;Parent=mRNA:Ha412HOChr16g0778121;Ontology_term=SO:0000004;est_cons=100.0;est_incons=0.0;	NA	CDS:Ha412HOChr16g0778121.2	mRNA:Ha412HOChr16g0778121	NA	NA	SO:0000004	100.0	0.0	NA	NA
Ha412HOChr16	EuGene	CDS	137400230	137400300	NA	+	0	ID=CDS:Ha412HOChr16g0778121.3;Parent=mRNA:Ha412HOChr16g0778121;Ontology_term=SO:0000004;est_cons=100.0;est_incons=0.0;	NA	CDS:Ha412HOChr16g0778121.3	mRNA:Ha412HOChr16g0778121	NA	NA	SO:0000004	100.0	0.0	NA	NA
Ha412HOChr16	EuGene	CDS	137400860	137400974	NA	+	1	ID=CDS:Ha412HOChr16g0778121.4;Parent=mRNA:Ha412HOChr16g0778121;Ontology_term=SO:0000004;est_cons=100.0;est_incons=0.0;	NA	CDS:Ha412HOChr16g0778121.4	mRNA:Ha412HOChr16g0778121	NA	NA	SO:0000004	100.0	0.0	NA	NA
Ha412HOChr16	EuGene	CDS	137401085	137401164	NA	+	0	ID=CDS:Ha412HOChr16g0778121.5;Parent=mRNA:Ha412HOChr16g0778121;Ontology_term=SO:0000004;est_cons=100.0;est_incons=0.0;	NA	CDS:Ha412HOChr16g0778121.5	mRNA:Ha412HOChr16g0778121	NA	NA	SO:0000004	100.0	0.0	NA	NA
Ha412HOChr16	EuGene	CDS	137401277	137401361	NA	+	1	ID=CDS:Ha412HOChr16g0778121.6;Parent=mRNA:Ha412HOChr16g0778121;Ontology_term=SO:0000004;est_cons=100.0;est_incons=0.0;	NA	CDS:Ha412HOChr16g0778121.6	mRNA:Ha412HOChr16g0778121	NA	NA	SO:0000004	100.0	0.0	NA	NA
Ha412HOChr16	EuGene	CDS	137401445	137401525	NA	+	0	ID=CDS:Ha412HOChr16g0778121.7;Parent=mRNA:Ha412HOChr16g0778121;Ontology_term=SO:0000004;est_cons=100.0;est_incons=0.0;	NA	CDS:Ha412HOChr16g0778121.7	mRNA:Ha412HOChr16g0778121	NA	NA	SO:0000004	100.0	0.0	NA	NA
Ha412HOChr16	EuGene	CDS	137401838	137401932	NA	+	0	ID=CDS:Ha412HOChr16g0778121.8;Parent=mRNA:Ha412HOChr16g0778121;Ontology_term=SO:0000004;est_cons=100.0;est_incons=0.0;	NA	CDS:Ha412HOChr16g0778121.8	mRNA:Ha412HOChr16g0778121	NA	NA	SO:0000004	100.0	0.0	NA	NA
Ha412HOChr16	EuGene	CDS	137402054	137402104	NA	+	1	ID=CDS:Ha412HOChr16g0778121.9;Parent=mRNA:Ha412HOChr16g0778121;Ontology_term=SO:0000004;est_cons=100.0;est_incons=0.0;	NA	CDS:Ha412HOChr16g0778121.9	mRNA:Ha412HOChr16g0778121	NA	NA	SO:0000004	100.0	0.0	NA	NA
Ha412HOChr16	EuGene	CDS	137402266	137402346	NA	+	1	ID=CDS:Ha412HOChr16g0778121.10;Parent=mRNA:Ha412HOChr16g0778121;Ontology_term=SO:0000004;est_cons=100.0;est_incons=0.0;	NA	CDS:Ha412HOChr16g0778121.10	mRNA:Ha412HOChr16g0778121	NA	NA	SO:0000004	100.0	0.0	NA	NA
Ha412HOChr16	EuGene	CDS	137402439	137402511	NA	+	1	ID=CDS:Ha412HOChr16g0778121.11;Parent=mRNA:Ha412HOChr16g0778121;Ontology_term=SO:0000004;est_cons=100.0;est_incons=0.0;	NA	CDS:Ha412HOChr16g0778121.11	mRNA:Ha412HOChr16g0778121	NA	NA	SO:0000004	100.0	0.0	NA	NA
Ha412HOChr16	EuGene	CDS	137402591	137402668	NA	+	0	ID=CDS:Ha412HOChr16g0778121.12;Parent=mRNA:Ha412HOChr16g0778121;Ontology_term=SO:0000004;est_cons=100.0;est_incons=0.0;	NA	CDS:Ha412HOChr16g0778121.12	mRNA:Ha412HOChr16g0778121	NA	NA	SO:0000004	100.0	0.0	NA	NA
Ha412HOChr16	EuGene	CDS	137402903	137402941	NA	+	0	ID=CDS:Ha412HOChr16g0778121.13;Parent=mRNA:Ha412HOChr16g0778121;Ontology_term=SO:0000197;est_cons=100.0;est_incons=0.0;	NA	CDS:Ha412HOChr16g0778121.13	mRNA:Ha412HOChr16g0778121	NA	NA	SO:0000197	100.0	0.0	NA	NA
Ha412HOChr16	EuGene	three_prime_UTR	137402942	137403222	NA	+	NA	ID=three_prime_UTR:Ha412HOChr16g0778121.26;Parent=mRNA:Ha412HOChr16g0778121;Ontology_term=SO:0000205;est_cons=100.0;est_incons=0.0;	NA	three_prime_UTR:Ha412HOChr16g0778121.26	mRNA:Ha412HOChr16g0778121	NA	NA	SO:0000205	100.0	0.0	NA	NA
Ha412HOChr16	EuGene	gene	137483318	137487120	NA	-	NA	ID=gene:Ha412HOChr16g0778131;Name=Ha412HOChr16g0778131;locus_tag=Ha412HOChr16g0778131;	Ha412HOChr16g0778131	gene:Ha412HOChr16g0778131	NA	Ha412HOChr16g0778131	NA	NA	NA	NA	NA	NA
Ha412HOChr16	EuGene	mRNA	137483318	137487120	NA	-	NA	ID=mRNA:Ha412HOChr16g0778131;Parent=gene:Ha412HOChr16g0778131;Name=Ha412HOChr16g0778131;locus_tag=Ha412HOChr16g0778131;product=Putative%20EamA%20domain-containing%20protein;Ontology_term=GO:0005886,GO:0016021,GO:0022857,GO:0055085;	Ha412HOChr16g0778131	mRNA:Ha412HOChr16g0778131	gene:Ha412HOChr16g0778131	Ha412HOChr16g0778131	Putative%20EamA%20domain-containing%20protein	GO:0005886,GO:0016021,GO:0022857,GO:0055085	NA	NA	NA	NA
Ha412HOChr16	EuGene	exon	137483318	137483609	NA	-	NA	ID=exon:Ha412HOChr16g0778131.7;Parent=mRNA:Ha412HOChr16g0778131;Ontology_term=SO:0000202;	NA	exon:Ha412HOChr16g0778131.7	mRNA:Ha412HOChr16g0778131	NA	NA	SO:0000202	NA	NA	NA	NA
Ha412HOChr16	EuGene	exon	137483699	137483850	NA	-	NA	ID=exon:Ha412HOChr16g0778131.6;Parent=mRNA:Ha412HOChr16g0778131;Ontology_term=SO:0000004;	NA	exon:Ha412HOChr16g0778131.6	mRNA:Ha412HOChr16g0778131	NA	NA	SO:0000004	NA	NA	NA	NA
Ha412HOChr16	EuGene	exon	137484278	137484436	NA	-	NA	ID=exon:Ha412HOChr16g0778131.5;Parent=mRNA:Ha412HOChr16g0778131;Ontology_term=SO:0000004;	NA	exon:Ha412HOChr16g0778131.5	mRNA:Ha412HOChr16g0778131	NA	NA	SO:0000004	NA	NA	NA	NA
Ha412HOChr16	EuGene	exon	137485501	137485750	NA	-	NA	ID=exon:Ha412HOChr16g0778131.4;Parent=mRNA:Ha412HOChr16g0778131;Ontology_term=SO:0000004;	NA	exon:Ha412HOChr16g0778131.4	mRNA:Ha412HOChr16g0778131	NA	NA	SO:0000004	NA	NA	NA	NA
Ha412HOChr16	EuGene	exon	137486369	137486485	NA	-	NA	ID=exon:Ha412HOChr16g0778131.3;Parent=mRNA:Ha412HOChr16g0778131;Ontology_term=SO:0000004;	NA	exon:Ha412HOChr16g0778131.3	mRNA:Ha412HOChr16g0778131	NA	NA	SO:0000004	NA	NA	NA	NA
Ha412HOChr16	EuGene	exon	137486685	137486747	NA	-	NA	ID=exon:Ha412HOChr16g0778131.2;Parent=mRNA:Ha412HOChr16g0778131;Ontology_term=SO:0000004;	NA	exon:Ha412HOChr16g0778131.2	mRNA:Ha412HOChr16g0778131	NA	NA	SO:0000004	NA	NA	NA	NA
Ha412HOChr16	EuGene	exon	137486848	137487120	NA	-	NA	ID=exon:Ha412HOChr16g0778131.1;Parent=mRNA:Ha412HOChr16g0778131;Ontology_term=SO:0000200;	NA	exon:Ha412HOChr16g0778131.1	mRNA:Ha412HOChr16g0778131	NA	NA	SO:0000200	NA	NA	NA	NA
Ha412HOChr16	EuGene	three_prime_UTR	137483318	137483410	NA	-	NA	ID=three_prime_UTR:Ha412HOChr16g0778131.0;Parent=mRNA:Ha412HOChr16g0778131;Ontology_term=SO:0000205;est_cons=100.0;est_incons=0.0;	NA	three_prime_UTR:Ha412HOChr16g0778131.0	mRNA:Ha412HOChr16g0778131	NA	NA	SO:0000205	100.0	0.0	NA	NA
Ha412HOChr16	EuGene	CDS	137483411	137483609	NA	-	1	ID=CDS:Ha412HOChr16g0778131.7;Parent=mRNA:Ha412HOChr16g0778131;Ontology_term=SO:0000197;est_cons=100.0;est_incons=0.0;	NA	CDS:Ha412HOChr16g0778131.7	mRNA:Ha412HOChr16g0778131	NA	NA	SO:0000197	100.0	0.0	NA	NA
Ha412HOChr16	EuGene	CDS	137483699	137483850	NA	-	0	ID=CDS:Ha412HOChr16g0778131.6;Parent=mRNA:Ha412HOChr16g0778131;Ontology_term=SO:0000004;est_cons=100.0;est_incons=0.0;	NA	CDS:Ha412HOChr16g0778131.6	mRNA:Ha412HOChr16g0778131	NA	NA	SO:0000004	100.0	0.0	NA	NA
Ha412HOChr16	EuGene	CDS	137484278	137484436	NA	-	0	ID=CDS:Ha412HOChr16g0778131.5;Parent=mRNA:Ha412HOChr16g0778131;Ontology_term=SO:0000004;est_cons=100.0;est_incons=0.0;	NA	CDS:Ha412HOChr16g0778131.5	mRNA:Ha412HOChr16g0778131	NA	NA	SO:0000004	100.0	0.0	NA	NA
Ha412HOChr16	EuGene	CDS	137485501	137485750	NA	-	1	ID=CDS:Ha412HOChr16g0778131.4;Parent=mRNA:Ha412HOChr16g0778131;Ontology_term=SO:0000004;est_cons=100.0;est_incons=0.0;	NA	CDS:Ha412HOChr16g0778131.4	mRNA:Ha412HOChr16g0778131	NA	NA	SO:0000004	100.0	0.0	NA	NA
Ha412HOChr16	EuGene	CDS	137486369	137486485	NA	-	1	ID=CDS:Ha412HOChr16g0778131.3;Parent=mRNA:Ha412HOChr16g0778131;Ontology_term=SO:0000004;est_cons=100.0;est_incons=0.0;	NA	CDS:Ha412HOChr16g0778131.3	mRNA:Ha412HOChr16g0778131	NA	NA	SO:0000004	100.0	0.0	NA	NA
Ha412HOChr16	EuGene	CDS	137486685	137486747	NA	-	1	ID=CDS:Ha412HOChr16g0778131.2;Parent=mRNA:Ha412HOChr16g0778131;Ontology_term=SO:0000004;est_cons=100.0;est_incons=0.0;	NA	CDS:Ha412HOChr16g0778131.2	mRNA:Ha412HOChr16g0778131	NA	NA	SO:0000004	100.0	0.0	NA	NA
Ha412HOChr16	EuGene	CDS	137486848	137487041	NA	-	0	ID=CDS:Ha412HOChr16g0778131.1;Parent=mRNA:Ha412HOChr16g0778131;Ontology_term=SO:0000196;est_cons=100.0;est_incons=0.0;	NA	CDS:Ha412HOChr16g0778131.1	mRNA:Ha412HOChr16g0778131	NA	NA	SO:0000196	100.0	0.0	NA	NA
Ha412HOChr16	EuGene	five_prime_UTR	137487042	137487120	NA	-	NA	ID=five_prime_UTR:Ha412HOChr16g0778131.14;Parent=mRNA:Ha412HOChr16g0778131;Ontology_term=SO:0000204;est_cons=100.0;est_incons=0.0;	NA	five_prime_UTR:Ha412HOChr16g0778131.14	mRNA:Ha412HOChr16g0778131	NA	NA	SO:0000204	100.0	0.0	NA	NA
Ha412HOChr16	EuGene	gene	137506618	137508793	NA	+	NA	ID=gene:Ha412HOChr16g0778141;Name=Ha412HOChr16g0778141;locus_tag=Ha412HOChr16g0778141;	Ha412HOChr16g0778141	gene:Ha412HOChr16g0778141	NA	Ha412HOChr16g0778141	NA	NA	NA	NA	NA	NA
Ha412HOChr16	EuGene	ncRNA	137506618	137508793	NA	+	NA	ID=ncRNA:Ha412HOChr16g0778141;Parent=gene:Ha412HOChr16g0778141;Name=Ha412HOChr16g0778141;locus_tag=Ha412HOChr16g0778141;	Ha412HOChr16g0778141	ncRNA:Ha412HOChr16g0778141	gene:Ha412HOChr16g0778141	Ha412HOChr16g0778141	NA	NA	NA	NA	NA	NA
Ha412HOChr16	EuGene	exon	137506618	137506953	NA	+	NA	ID=ncRNA:Ha412HOChr16g0778141.ncrna0;Parent=ncRNA:Ha412HOChr16g0778141;Ontology_term=SO:0000655;est_cons=100.0;est_incons=0.0;	NA	ncRNA:Ha412HOChr16g0778141.ncrna0	ncRNA:Ha412HOChr16g0778141	NA	NA	SO:0000655	100.0	0.0	NA	NA
Ha412HOChr16	EuGene	exon	137507037	137507169	NA	+	NA	ID=ncRNA:Ha412HOChr16g0778141.ncrna2;Parent=ncRNA:Ha412HOChr16g0778141;Ontology_term=SO:0000655;est_cons=100.0;est_incons=0.0;	NA	ncRNA:Ha412HOChr16g0778141.ncrna2	ncRNA:Ha412HOChr16g0778141	NA	NA	SO:0000655	100.0	0.0	NA	NA
Ha412HOChr16	EuGene	exon	137508364	137508435	NA	+	NA	ID=ncRNA:Ha412HOChr16g0778141.ncrna4;Parent=ncRNA:Ha412HOChr16g0778141;Ontology_term=SO:0000655;est_cons=100.0;est_incons=0.0;	NA	ncRNA:Ha412HOChr16g0778141.ncrna4	ncRNA:Ha412HOChr16g0778141	NA	NA	SO:0000655	100.0	0.0	NA	NA
Ha412HOChr16	EuGene	exon	137508646	137508793	NA	+	NA	ID=ncRNA:Ha412HOChr16g0778141.ncrna6;Parent=ncRNA:Ha412HOChr16g0778141;Ontology_term=SO:0000655;est_cons=100.0;est_incons=0.0;	NA	ncRNA:Ha412HOChr16g0778141.ncrna6	ncRNA:Ha412HOChr16g0778141	NA	NA	SO:0000655	100.0	0.0	NA	NA
Ha412HOChr16	EuGene	gene	137571865	137571971	NA	-	NA	ID=gene:Ha412HOChr16g0778151;Name=Ha412HOChr16g0778151;locus_tag=Ha412HOChr16g0778151;rfam_acc=RF00097;rfam_id=snoR71;	Ha412HOChr16g0778151	gene:Ha412HOChr16g0778151	NA	Ha412HOChr16g0778151	NA	NA	NA	NA	NA	NA
Ha412HOChr16	EuGene	ncRNA	137571865	137571971	NA	-	NA	ID=ncRNA:Ha412HOChr16g0778151;Parent=gene:Ha412HOChr16g0778151;Name=Ha412HOChr16g0778151;locus_tag=Ha412HOChr16g0778151;rfam_acc=RF00097;rfam_id=snoR71;	Ha412HOChr16g0778151	ncRNA:Ha412HOChr16g0778151	gene:Ha412HOChr16g0778151	Ha412HOChr16g0778151	NA	NA	NA	NA	NA	NA
Ha412HOChr16	EuGene	gene	137660349	137666753	NA	-	NA	ID=gene:Ha412HOChr16g0778161;Name=Ha412HOChr16g0778161;locus_tag=Ha412HOChr16g0778161;	Ha412HOChr16g0778161	gene:Ha412HOChr16g0778161	NA	Ha412HOChr16g0778161	NA	NA	NA	NA	NA	NA
Ha412HOChr16	EuGene	mRNA	137660349	137666753	NA	-	NA	ID=mRNA:Ha412HOChr16g0778161;Parent=gene:Ha412HOChr16g0778161;Name=Ha412HOChr16g0778161;locus_tag=Ha412HOChr16g0778161;product=Putative%20protein%20kinase%20RLK-Pelle-Extensin%20family;Ontology_term=GO:0005886,GO:0016021,GO:0004675,GO:0005524,GO:0006468,GO:0007178;ec_number=2.7.11.1;	Ha412HOChr16g0778161	mRNA:Ha412HOChr16g0778161	gene:Ha412HOChr16g0778161	Ha412HOChr16g0778161	Putative%20protein%20kinase%20RLK-Pelle-Extensin%20family	GO:0005886,GO:0016021,GO:0004675,GO:0005524,GO:0006468,GO:0007178	NA	NA	2.7.11.1	NA
Ha412HOChr16	EuGene	exon	137660349	137660849	NA	-	NA	ID=exon:Ha412HOChr16g0778161.6;Parent=mRNA:Ha412HOChr16g0778161;Ontology_term=SO:0000202;	NA	exon:Ha412HOChr16g0778161.6	mRNA:Ha412HOChr16g0778161	NA	NA	SO:0000202	NA	NA	NA	NA
Ha412HOChr16	EuGene	exon	137661685	137661817	NA	-	NA	ID=exon:Ha412HOChr16g0778161.5;Parent=mRNA:Ha412HOChr16g0778161;Ontology_term=SO:0000004;	NA	exon:Ha412HOChr16g0778161.5	mRNA:Ha412HOChr16g0778161	NA	NA	SO:0000004	NA	NA	NA	NA
Ha412HOChr16	EuGene	exon	137662203	137662461	NA	-	NA	ID=exon:Ha412HOChr16g0778161.4;Parent=mRNA:Ha412HOChr16g0778161;Ontology_term=SO:0000004;	NA	exon:Ha412HOChr16g0778161.4	mRNA:Ha412HOChr16g0778161	NA	NA	SO:0000004	NA	NA	NA	NA
Ha412HOChr16	EuGene	exon	137664940	137665075	NA	-	NA	ID=exon:Ha412HOChr16g0778161.3;Parent=mRNA:Ha412HOChr16g0778161;Ontology_term=SO:0000004;	NA	exon:Ha412HOChr16g0778161.3	mRNA:Ha412HOChr16g0778161	NA	NA	SO:0000004	NA	NA	NA	NA
Ha412HOChr16	EuGene	exon	137665247	137665491	NA	-	NA	ID=exon:Ha412HOChr16g0778161.2;Parent=mRNA:Ha412HOChr16g0778161;Ontology_term=SO:0000004;	NA	exon:Ha412HOChr16g0778161.2	mRNA:Ha412HOChr16g0778161	NA	NA	SO:0000004	NA	NA	NA	NA
Ha412HOChr16	EuGene	exon	137666425	137666753	NA	-	NA	ID=exon:Ha412HOChr16g0778161.1;Parent=mRNA:Ha412HOChr16g0778161;Ontology_term=SO:0000200;	NA	exon:Ha412HOChr16g0778161.1	mRNA:Ha412HOChr16g0778161	NA	NA	SO:0000200	NA	NA	NA	NA
Ha412HOChr16	EuGene	three_prime_UTR	137660349	137660597	NA	-	NA	ID=three_prime_UTR:Ha412HOChr16g0778161.0;Parent=mRNA:Ha412HOChr16g0778161;Ontology_term=SO:0000205;est_cons=100.0;est_incons=0.0;	NA	three_prime_UTR:Ha412HOChr16g0778161.0	mRNA:Ha412HOChr16g0778161	NA	NA	SO:0000205	100.0	0.0	NA	NA
Ha412HOChr16	EuGene	CDS	137660598	137660849	NA	-	0	ID=CDS:Ha412HOChr16g0778161.6;Parent=mRNA:Ha412HOChr16g0778161;Ontology_term=SO:0000197;est_cons=100.0;est_incons=0.0;	NA	CDS:Ha412HOChr16g0778161.6	mRNA:Ha412HOChr16g0778161	NA	NA	SO:0000197	100.0	0.0	NA	NA
Ha412HOChr16	EuGene	CDS	137661685	137661817	NA	-	1	ID=CDS:Ha412HOChr16g0778161.5;Parent=mRNA:Ha412HOChr16g0778161;Ontology_term=SO:0000004;est_cons=100.0;est_incons=0.0;	NA	CDS:Ha412HOChr16g0778161.5	mRNA:Ha412HOChr16g0778161	NA	NA	SO:0000004	100.0	0.0	NA	NA
Ha412HOChr16	EuGene	CDS	137662203	137662461	NA	-	2	ID=CDS:Ha412HOChr16g0778161.4;Parent=mRNA:Ha412HOChr16g0778161;Ontology_term=SO:0000004;est_cons=100.0;est_incons=0.0;	NA	CDS:Ha412HOChr16g0778161.4	mRNA:Ha412HOChr16g0778161	NA	NA	SO:0000004	100.0	0.0	NA	NA
Ha412HOChr16	EuGene	CDS	137664940	137665075	NA	-	0	ID=CDS:Ha412HOChr16g0778161.3;Parent=mRNA:Ha412HOChr16g0778161;Ontology_term=SO:0000004;est_cons=100.0;est_incons=0.0;	NA	CDS:Ha412HOChr16g0778161.3	mRNA:Ha412HOChr16g0778161	NA	NA	SO:0000004	100.0	0.0	NA	NA
Ha412HOChr16	EuGene	CDS	137665247	137665491	NA	-	2	ID=CDS:Ha412HOChr16g0778161.2;Parent=mRNA:Ha412HOChr16g0778161;Ontology_term=SO:0000004;est_cons=100.0;est_incons=0.0;	NA	CDS:Ha412HOChr16g0778161.2	mRNA:Ha412HOChr16g0778161	NA	NA	SO:0000004	100.0	0.0	NA	NA
Ha412HOChr16	EuGene	CDS	137666425	137666584	NA	-	0	ID=CDS:Ha412HOChr16g0778161.1;Parent=mRNA:Ha412HOChr16g0778161;Ontology_term=SO:0000196;est_cons=100.0;est_incons=0.0;	NA	CDS:Ha412HOChr16g0778161.1	mRNA:Ha412HOChr16g0778161	NA	NA	SO:0000196	100.0	0.0	NA	NA
Ha412HOChr16	EuGene	five_prime_UTR	137666585	137666753	NA	-	NA	ID=five_prime_UTR:Ha412HOChr16g0778161.12;Parent=mRNA:Ha412HOChr16g0778161;Ontology_term=SO:0000204;est_cons=100.0;est_incons=0.0;	NA	five_prime_UTR:Ha412HOChr16g0778161.12	mRNA:Ha412HOChr16g0778161	NA	NA	SO:0000204	100.0	0.0	NA	NA
Ha412HOChr16	EuGene	gene	137673791	137679480	NA	-	NA	ID=gene:Ha412HOChr16g0778171;Name=Ha412HOChr16g0778171;locus_tag=Ha412HOChr16g0778171;	Ha412HOChr16g0778171	gene:Ha412HOChr16g0778171	NA	Ha412HOChr16g0778171	NA	NA	NA	NA	NA	NA
Ha412HOChr16	EuGene	mRNA	137673791	137679480	NA	-	NA	ID=mRNA:Ha412HOChr16g0778171;Parent=gene:Ha412HOChr16g0778171;Name=Ha412HOChr16g0778171;locus_tag=Ha412HOChr16g0778171;product=hypothetical%20protein;	Ha412HOChr16g0778171	mRNA:Ha412HOChr16g0778171	gene:Ha412HOChr16g0778171	Ha412HOChr16g0778171	hypothetical%20protein	NA	NA	NA	NA	NA
Ha412HOChr16	EuGene	exon	137673791	137673940	NA	-	NA	ID=exon:Ha412HOChr16g0778171.2;Parent=mRNA:Ha412HOChr16g0778171;Ontology_term=SO:0000202;	NA	exon:Ha412HOChr16g0778171.2	mRNA:Ha412HOChr16g0778171	NA	NA	SO:0000202	NA	NA	NA	NA
Ha412HOChr16	EuGene	exon	137679224	137679480	NA	-	NA	ID=exon:Ha412HOChr16g0778171.1;Parent=mRNA:Ha412HOChr16g0778171;Ontology_term=SO:0000200;	NA	exon:Ha412HOChr16g0778171.1	mRNA:Ha412HOChr16g0778171	NA	NA	SO:0000200	NA	NA	NA	NA
Ha412HOChr16	EuGene	CDS	137673791	137673940	NA	-	0	ID=CDS:Ha412HOChr16g0778171.2;Parent=mRNA:Ha412HOChr16g0778171;Ontology_term=SO:0000197;est_cons=84.0;est_incons=15.3;	NA	CDS:Ha412HOChr16g0778171.2	mRNA:Ha412HOChr16g0778171	NA	NA	SO:0000197	84.0	15.3	NA	NA
Ha412HOChr16	EuGene	CDS	137679224	137679232	NA	-	0	ID=CDS:Ha412HOChr16g0778171.1;Parent=mRNA:Ha412HOChr16g0778171;Ontology_term=SO:0000196;est_cons=100.0;est_incons=0.0;	NA	CDS:Ha412HOChr16g0778171.1	mRNA:Ha412HOChr16g0778171	NA	NA	SO:0000196	100.0	0.0	NA	NA
Ha412HOChr16	EuGene	five_prime_UTR	137679233	137679480	NA	-	NA	ID=five_prime_UTR:Ha412HOChr16g0778171.3;Parent=mRNA:Ha412HOChr16g0778171;Ontology_term=SO:0000204;est_cons=100.0;est_incons=0.0;	NA	five_prime_UTR:Ha412HOChr16g0778171.3	mRNA:Ha412HOChr16g0778171	NA	NA	SO:0000204	100.0	0.0	NA	NA
Ha412HOChr16	EuGene	gene	137729156	137735055	NA	-	NA	ID=gene:Ha412HOChr16g0778181;Name=Ha412HOChr16g0778181;locus_tag=Ha412HOChr16g0778181;	Ha412HOChr16g0778181	gene:Ha412HOChr16g0778181	NA	Ha412HOChr16g0778181	NA	NA	NA	NA	NA	NA
Ha412HOChr16	EuGene	mRNA	137729156	137735055	NA	-	NA	ID=mRNA:Ha412HOChr16g0778181;Parent=gene:Ha412HOChr16g0778181;Name=Ha412HOChr16g0778181;locus_tag=Ha412HOChr16g0778181;product=Putative%20sec1-like%20protein;Ontology_term=GO:0005737,GO:0006888,GO:0006904,GO:0032527,GO:0051604;	Ha412HOChr16g0778181	mRNA:Ha412HOChr16g0778181	gene:Ha412HOChr16g0778181	Ha412HOChr16g0778181	Putative%20sec1-like%20protein	GO:0005737,GO:0006888,GO:0006904,GO:0032527,GO:0051604	NA	NA	NA	NA
Ha412HOChr16	EuGene	exon	137729156	137729603	NA	-	NA	ID=exon:Ha412HOChr16g0778181.7;Parent=mRNA:Ha412HOChr16g0778181;Ontology_term=SO:0000202;	NA	exon:Ha412HOChr16g0778181.7	mRNA:Ha412HOChr16g0778181	NA	NA	SO:0000202	NA	NA	NA	NA
Ha412HOChr16	EuGene	exon	137730464	137730532	NA	-	NA	ID=exon:Ha412HOChr16g0778181.6;Parent=mRNA:Ha412HOChr16g0778181;Ontology_term=SO:0000004;	NA	exon:Ha412HOChr16g0778181.6	mRNA:Ha412HOChr16g0778181	NA	NA	SO:0000004	NA	NA	NA	NA
Ha412HOChr16	EuGene	exon	137730625	137732070	NA	-	NA	ID=exon:Ha412HOChr16g0778181.5;Parent=mRNA:Ha412HOChr16g0778181;Ontology_term=SO:0000004;	NA	exon:Ha412HOChr16g0778181.5	mRNA:Ha412HOChr16g0778181	NA	NA	SO:0000004	NA	NA	NA	NA
Ha412HOChr16	EuGene	exon	137732810	137733283	NA	-	NA	ID=exon:Ha412HOChr16g0778181.4;Parent=mRNA:Ha412HOChr16g0778181;Ontology_term=SO:0000004;	NA	exon:Ha412HOChr16g0778181.4	mRNA:Ha412HOChr16g0778181	NA	NA	SO:0000004	NA	NA	NA	NA
Ha412HOChr16	EuGene	exon	137733395	137733544	NA	-	NA	ID=exon:Ha412HOChr16g0778181.3;Parent=mRNA:Ha412HOChr16g0778181;Ontology_term=SO:0000004;	NA	exon:Ha412HOChr16g0778181.3	mRNA:Ha412HOChr16g0778181	NA	NA	SO:0000004	NA	NA	NA	NA
Ha412HOChr16	EuGene	exon	137733864	137734007	NA	-	NA	ID=exon:Ha412HOChr16g0778181.2;Parent=mRNA:Ha412HOChr16g0778181;Ontology_term=SO:0000004;	NA	exon:Ha412HOChr16g0778181.2	mRNA:Ha412HOChr16g0778181	NA	NA	SO:0000004	NA	NA	NA	NA
Ha412HOChr16	EuGene	exon	137734648	137734737	NA	-	NA	ID=exon:Ha412HOChr16g0778181.1;Parent=mRNA:Ha412HOChr16g0778181;Ontology_term=SO:0000200;	NA	exon:Ha412HOChr16g0778181.1	mRNA:Ha412HOChr16g0778181	NA	NA	SO:0000200	NA	NA	NA	NA
Ha412HOChr16	EuGene	exon	137734813	137735055	NA	-	NA	ID=exon:Ha412HOChr16g0778181.utr16;Parent=mRNA:Ha412HOChr16g0778181;Ontology_term=SO:0000204;	NA	exon:Ha412HOChr16g0778181.utr16	mRNA:Ha412HOChr16g0778181	NA	NA	SO:0000204	NA	NA	NA	NA
Ha412HOChr16	EuGene	three_prime_UTR	137729156	137729474	NA	-	NA	ID=three_prime_UTR:Ha412HOChr16g0778181.0;Parent=mRNA:Ha412HOChr16g0778181;Ontology_term=SO:0000205;est_cons=100.0;est_incons=0.0;	NA	three_prime_UTR:Ha412HOChr16g0778181.0	mRNA:Ha412HOChr16g0778181	NA	NA	SO:0000205	100.0	0.0	NA	NA
Ha412HOChr16	EuGene	CDS	137729475	137729603	NA	-	0	ID=CDS:Ha412HOChr16g0778181.7;Parent=mRNA:Ha412HOChr16g0778181;Ontology_term=SO:0000197;est_cons=100.0;est_incons=0.0;	NA	CDS:Ha412HOChr16g0778181.7	mRNA:Ha412HOChr16g0778181	NA	NA	SO:0000197	100.0	0.0	NA	NA
Ha412HOChr16	EuGene	CDS	137730464	137730532	NA	-	0	ID=CDS:Ha412HOChr16g0778181.6;Parent=mRNA:Ha412HOChr16g0778181;Ontology_term=SO:0000004;est_cons=100.0;est_incons=0.0;	NA	CDS:Ha412HOChr16g0778181.6	mRNA:Ha412HOChr16g0778181	NA	NA	SO:0000004	100.0	0.0	NA	NA
Ha412HOChr16	EuGene	CDS	137730625	137732070	NA	-	0	ID=CDS:Ha412HOChr16g0778181.5;Parent=mRNA:Ha412HOChr16g0778181;Ontology_term=SO:0000004;est_cons=100.0;est_incons=0.0;	NA	CDS:Ha412HOChr16g0778181.5	mRNA:Ha412HOChr16g0778181	NA	NA	SO:0000004	100.0	0.0	NA	NA
Ha412HOChr16	EuGene	CDS	137732810	137733283	NA	-	0	ID=CDS:Ha412HOChr16g0778181.4;Parent=mRNA:Ha412HOChr16g0778181;Ontology_term=SO:0000004;est_cons=100.0;est_incons=0.0;	NA	CDS:Ha412HOChr16g0778181.4	mRNA:Ha412HOChr16g0778181	NA	NA	SO:0000004	100.0	0.0	NA	NA
Ha412HOChr16	EuGene	CDS	137733395	137733544	NA	-	0	ID=CDS:Ha412HOChr16g0778181.3;Parent=mRNA:Ha412HOChr16g0778181;Ontology_term=SO:0000004;est_cons=100.0;est_incons=0.0;	NA	CDS:Ha412HOChr16g0778181.3	mRNA:Ha412HOChr16g0778181	NA	NA	SO:0000004	100.0	0.0	NA	NA
Ha412HOChr16	EuGene	CDS	137733864	137734007	NA	-	0	ID=CDS:Ha412HOChr16g0778181.2;Parent=mRNA:Ha412HOChr16g0778181;Ontology_term=SO:0000004;est_cons=100.0;est_incons=0.0;	NA	CDS:Ha412HOChr16g0778181.2	mRNA:Ha412HOChr16g0778181	NA	NA	SO:0000004	100.0	0.0	NA	NA
Ha412HOChr16	EuGene	CDS	137734648	137734695	NA	-	0	ID=CDS:Ha412HOChr16g0778181.1;Parent=mRNA:Ha412HOChr16g0778181;Ontology_term=SO:0000196;est_cons=100.0;est_incons=0.0;	NA	CDS:Ha412HOChr16g0778181.1	mRNA:Ha412HOChr16g0778181	NA	NA	SO:0000196	100.0	0.0	NA	NA
Ha412HOChr16	EuGene	five_prime_UTR	137734696	137734737	NA	-	NA	ID=five_prime_UTR:Ha412HOChr16g0778181.14;Parent=mRNA:Ha412HOChr16g0778181;Ontology_term=SO:0000204;est_cons=100.0;est_incons=0.0;	NA	five_prime_UTR:Ha412HOChr16g0778181.14	mRNA:Ha412HOChr16g0778181	NA	NA	SO:0000204	100.0	0.0	NA	NA
Ha412HOChr16	EuGene	five_prime_UTR	137734813	137735055	NA	-	NA	ID=five_prime_UTR:Ha412HOChr16g0778181.16;Parent=mRNA:Ha412HOChr16g0778181;Ontology_term=SO:0000204;est_cons=100.0;est_incons=0.0;	NA	five_prime_UTR:Ha412HOChr16g0778181.16	mRNA:Ha412HOChr16g0778181	NA	NA	SO:0000204	100.0	0.0	NA	NA
Ha412HOChr16	EuGene	gene	137729246	137730744	NA	+	NA	ID=gene:Ha412HOChr16g0778191;Name=Ha412HOChr16g0778191;locus_tag=Ha412HOChr16g0778191;	Ha412HOChr16g0778191	gene:Ha412HOChr16g0778191	NA	Ha412HOChr16g0778191	NA	NA	NA	NA	NA	NA
Ha412HOChr16	EuGene	ncRNA	137729246	137730744	NA	+	NA	ID=ncRNA:Ha412HOChr16g0778191;Parent=gene:Ha412HOChr16g0778191;Name=Ha412HOChr16g0778191;locus_tag=Ha412HOChr16g0778191;	Ha412HOChr16g0778191	ncRNA:Ha412HOChr16g0778191	gene:Ha412HOChr16g0778191	Ha412HOChr16g0778191	NA	NA	NA	NA	NA	NA
Ha412HOChr16	EuGene	exon	137729246	137729599	NA	+	NA	ID=ncRNA:Ha412HOChr16g0778191.ncrna0;Parent=ncRNA:Ha412HOChr16g0778191;Ontology_term=SO:0000655;est_cons=100.0;est_incons=0.0;	NA	ncRNA:Ha412HOChr16g0778191.ncrna0	ncRNA:Ha412HOChr16g0778191	NA	NA	SO:0000655	100.0	0.0	NA	NA
Ha412HOChr16	EuGene	exon	137730733	137730744	NA	+	NA	ID=ncRNA:Ha412HOChr16g0778191.ncrna2;Parent=ncRNA:Ha412HOChr16g0778191;Ontology_term=SO:0000655;est_cons=0.0;est_incons=0.0;	NA	ncRNA:Ha412HOChr16g0778191.ncrna2	ncRNA:Ha412HOChr16g0778191	NA	NA	SO:0000655	0.0	0.0	NA	NA
Ha412HOChr16	EuGene	gene	137743167	137746095	NA	+	NA	ID=gene:Ha412HOChr16g0778201;Name=Ha412HOChr16g0778201;locus_tag=Ha412HOChr16g0778201;	Ha412HOChr16g0778201	gene:Ha412HOChr16g0778201	NA	Ha412HOChr16g0778201	NA	NA	NA	NA	NA	NA
Ha412HOChr16	EuGene	mRNA	137743167	137746095	NA	+	NA	ID=mRNA:Ha412HOChr16g0778201;Parent=gene:Ha412HOChr16g0778201;Name=Ha412HOChr16g0778201;locus_tag=Ha412HOChr16g0778201;product=Putative%20cation%2FH%2B%20exchanger%2C%20cation%2FH%2B%20exchanger%2C%20CPA1%20family;Ontology_term=GO:0005886,GO:0010008,GO:0016021,GO:0032580,GO:0015385,GO:0015386,GO:0051453,GO:0071805,GO:0098719,GO:1902600;	Ha412HOChr16g0778201	mRNA:Ha412HOChr16g0778201	gene:Ha412HOChr16g0778201	Ha412HOChr16g0778201	Putative%20cation%2FH%2B%20exchanger%2C%20cation%2FH%2B%20exchanger%2C%20CPA1%20family	GO:0005886,GO:0010008,GO:0016021,GO:0032580,GO:0015385,GO:0015386,GO:0051453,GO:0071805,GO:0098719,GO:1902600	NA	NA	NA	NA
Ha412HOChr16	EuGene	exon	137743167	137743350	NA	+	NA	ID=exon:Ha412HOChr16g0778201.1;Parent=mRNA:Ha412HOChr16g0778201;Ontology_term=SO:0000200;	NA	exon:Ha412HOChr16g0778201.1	mRNA:Ha412HOChr16g0778201	NA	NA	SO:0000200	NA	NA	NA	NA
Ha412HOChr16	EuGene	exon	137744207	137744258	NA	+	NA	ID=exon:Ha412HOChr16g0778201.2;Parent=mRNA:Ha412HOChr16g0778201;Ontology_term=SO:0000004;	NA	exon:Ha412HOChr16g0778201.2	mRNA:Ha412HOChr16g0778201	NA	NA	SO:0000004	NA	NA	NA	NA
Ha412HOChr16	EuGene	exon	137744354	137744704	NA	+	NA	ID=exon:Ha412HOChr16g0778201.3;Parent=mRNA:Ha412HOChr16g0778201;Ontology_term=SO:0000004;	NA	exon:Ha412HOChr16g0778201.3	mRNA:Ha412HOChr16g0778201	NA	NA	SO:0000004	NA	NA	NA	NA
Ha412HOChr16	EuGene	exon	137744830	137744941	NA	+	NA	ID=exon:Ha412HOChr16g0778201.4;Parent=mRNA:Ha412HOChr16g0778201;Ontology_term=SO:0000004;	NA	exon:Ha412HOChr16g0778201.4	mRNA:Ha412HOChr16g0778201	NA	NA	SO:0000004	NA	NA	NA	NA
Ha412HOChr16	EuGene	exon	137745450	137745533	NA	+	NA	ID=exon:Ha412HOChr16g0778201.5;Parent=mRNA:Ha412HOChr16g0778201;Ontology_term=SO:0000004;	NA	exon:Ha412HOChr16g0778201.5	mRNA:Ha412HOChr16g0778201	NA	NA	SO:0000004	NA	NA	NA	NA
Ha412HOChr16	EuGene	exon	137745793	137746095	NA	+	NA	ID=exon:Ha412HOChr16g0778201.6;Parent=mRNA:Ha412HOChr16g0778201;Ontology_term=SO:0000202;	NA	exon:Ha412HOChr16g0778201.6	mRNA:Ha412HOChr16g0778201	NA	NA	SO:0000202	NA	NA	NA	NA
Ha412HOChr16	EuGene	CDS	137743167	137743350	NA	+	0	ID=CDS:Ha412HOChr16g0778201.1;Parent=mRNA:Ha412HOChr16g0778201;Ontology_term=SO:0000196;est_cons=0.0;est_incons=0.0;	NA	CDS:Ha412HOChr16g0778201.1	mRNA:Ha412HOChr16g0778201	NA	NA	SO:0000196	0.0	0.0	NA	NA
Ha412HOChr16	EuGene	CDS	137744207	137744258	NA	+	2	ID=CDS:Ha412HOChr16g0778201.2;Parent=mRNA:Ha412HOChr16g0778201;Ontology_term=SO:0000004;est_cons=0.0;est_incons=0.0;	NA	CDS:Ha412HOChr16g0778201.2	mRNA:Ha412HOChr16g0778201	NA	NA	SO:0000004	0.0	0.0	NA	NA
Ha412HOChr16	EuGene	CDS	137744354	137744704	NA	+	1	ID=CDS:Ha412HOChr16g0778201.3;Parent=mRNA:Ha412HOChr16g0778201;Ontology_term=SO:0000004;est_cons=0.0;est_incons=0.0;	NA	CDS:Ha412HOChr16g0778201.3	mRNA:Ha412HOChr16g0778201	NA	NA	SO:0000004	0.0	0.0	NA	NA
Ha412HOChr16	EuGene	CDS	137744830	137744941	NA	+	1	ID=CDS:Ha412HOChr16g0778201.4;Parent=mRNA:Ha412HOChr16g0778201;Ontology_term=SO:0000004;est_cons=0.0;est_incons=0.0;	NA	CDS:Ha412HOChr16g0778201.4	mRNA:Ha412HOChr16g0778201	NA	NA	SO:0000004	0.0	0.0	NA	NA
Ha412HOChr16	EuGene	CDS	137745450	137745533	NA	+	0	ID=CDS:Ha412HOChr16g0778201.5;Parent=mRNA:Ha412HOChr16g0778201;Ontology_term=SO:0000004;est_cons=0.0;est_incons=0.0;	NA	CDS:Ha412HOChr16g0778201.5	mRNA:Ha412HOChr16g0778201	NA	NA	SO:0000004	0.0	0.0	NA	NA
Ha412HOChr16	EuGene	CDS	137745793	137746095	NA	+	0	ID=CDS:Ha412HOChr16g0778201.6;Parent=mRNA:Ha412HOChr16g0778201;Ontology_term=SO:0000197;est_cons=0.0;est_incons=0.0;	NA	CDS:Ha412HOChr16g0778201.6	mRNA:Ha412HOChr16g0778201	NA	NA	SO:0000197	0.0	0.0	NA	NA
Ha412HOChr16	EuGene	gene	137776106	137777670	NA	+	NA	ID=gene:Ha412HOChr16g0778211;Name=Ha412HOChr16g0778211;locus_tag=Ha412HOChr16g0778211;	Ha412HOChr16g0778211	gene:Ha412HOChr16g0778211	NA	Ha412HOChr16g0778211	NA	NA	NA	NA	NA	NA
Ha412HOChr16	EuGene	mRNA	137776106	137777670	NA	+	NA	ID=mRNA:Ha412HOChr16g0778211;Parent=gene:Ha412HOChr16g0778211;Name=Ha412HOChr16g0778211;locus_tag=Ha412HOChr16g0778211;product=Putative%20cation%2FH%2B%20exchanger%2C%20CPA1%20family;Ontology_term=GO:0005768,GO:0016021,GO:0015385,GO:0006885,GO:0035725,GO:1902600;	Ha412HOChr16g0778211	mRNA:Ha412HOChr16g0778211	gene:Ha412HOChr16g0778211	Ha412HOChr16g0778211	Putative%20cation%2FH%2B%20exchanger%2C%20CPA1%20family	GO:0005768,GO:0016021,GO:0015385,GO:0006885,GO:0035725,GO:1902600	NA	NA	NA	NA
Ha412HOChr16	EuGene	exon	137776106	137776289	NA	+	NA	ID=exon:Ha412HOChr16g0778211.1;Parent=mRNA:Ha412HOChr16g0778211;Ontology_term=SO:0000200;	NA	exon:Ha412HOChr16g0778211.1	mRNA:Ha412HOChr16g0778211	NA	NA	SO:0000200	NA	NA	NA	NA
Ha412HOChr16	EuGene	exon	137777147	137777198	NA	+	NA	ID=exon:Ha412HOChr16g0778211.2;Parent=mRNA:Ha412HOChr16g0778211;Ontology_term=SO:0000004;	NA	exon:Ha412HOChr16g0778211.2	mRNA:Ha412HOChr16g0778211	NA	NA	SO:0000004	NA	NA	NA	NA
Ha412HOChr16	EuGene	exon	137777295	137777670	NA	+	NA	ID=exon:Ha412HOChr16g0778211.3;Parent=mRNA:Ha412HOChr16g0778211;Ontology_term=SO:0000202;	NA	exon:Ha412HOChr16g0778211.3	mRNA:Ha412HOChr16g0778211	NA	NA	SO:0000202	NA	NA	NA	NA
Ha412HOChr16	EuGene	CDS	137776106	137776289	NA	+	0	ID=CDS:Ha412HOChr16g0778211.1;Parent=mRNA:Ha412HOChr16g0778211;Ontology_term=SO:0000196;est_cons=0.0;est_incons=0.0;	NA	CDS:Ha412HOChr16g0778211.1	mRNA:Ha412HOChr16g0778211	NA	NA	SO:0000196	0.0	0.0	NA	NA
Ha412HOChr16	EuGene	CDS	137777147	137777198	NA	+	2	ID=CDS:Ha412HOChr16g0778211.2;Parent=mRNA:Ha412HOChr16g0778211;Ontology_term=SO:0000004;est_cons=0.0;est_incons=0.0;	NA	CDS:Ha412HOChr16g0778211.2	mRNA:Ha412HOChr16g0778211	NA	NA	SO:0000004	0.0	0.0	NA	NA
Ha412HOChr16	EuGene	CDS	137777295	137777670	NA	+	1	ID=CDS:Ha412HOChr16g0778211.3;Parent=mRNA:Ha412HOChr16g0778211;Ontology_term=SO:0000197;est_cons=0.0;est_incons=0.0;	NA	CDS:Ha412HOChr16g0778211.3	mRNA:Ha412HOChr16g0778211	NA	NA	SO:0000197	0.0	0.0	NA	NA
Ha412HOChr16	EuGene	gene	137896170	137899818	NA	+	NA	ID=gene:Ha412HOChr16g0778221;Name=Ha412HOChr16g0778221;locus_tag=Ha412HOChr16g0778221;	Ha412HOChr16g0778221	gene:Ha412HOChr16g0778221	NA	Ha412HOChr16g0778221	NA	NA	NA	NA	NA	NA
Ha412HOChr16	EuGene	mRNA	137896170	137899818	NA	+	NA	ID=mRNA:Ha412HOChr16g0778221;Parent=gene:Ha412HOChr16g0778221;Name=Ha412HOChr16g0778221;locus_tag=Ha412HOChr16g0778221;product=Putative%20cation%2FH%2B%20exchanger%2C%20cation%2FH%2B%20exchanger%2C%20CPA1%20family;Ontology_term=GO:0005886,GO:0010008,GO:0016021,GO:0032580,GO:0015385,GO:0015386,GO:0051453,GO:0071805,GO:0098719,GO:1902600;	Ha412HOChr16g0778221	mRNA:Ha412HOChr16g0778221	gene:Ha412HOChr16g0778221	Ha412HOChr16g0778221	Putative%20cation%2FH%2B%20exchanger%2C%20cation%2FH%2B%20exchanger%2C%20CPA1%20family	GO:0005886,GO:0010008,GO:0016021,GO:0032580,GO:0015385,GO:0015386,GO:0051453,GO:0071805,GO:0098719,GO:1902600	NA	NA	NA	NA
Ha412HOChr16	EuGene	exon	137896170	137896505	NA	+	NA	ID=exon:Ha412HOChr16g0778221.1;Parent=mRNA:Ha412HOChr16g0778221;Ontology_term=SO:0000200;	NA	exon:Ha412HOChr16g0778221.1	mRNA:Ha412HOChr16g0778221	NA	NA	SO:0000200	NA	NA	NA	NA
Ha412HOChr16	EuGene	exon	137897757	137897808	NA	+	NA	ID=exon:Ha412HOChr16g0778221.2;Parent=mRNA:Ha412HOChr16g0778221;Ontology_term=SO:0000004;	NA	exon:Ha412HOChr16g0778221.2	mRNA:Ha412HOChr16g0778221	NA	NA	SO:0000004	NA	NA	NA	NA
Ha412HOChr16	EuGene	exon	137897905	137897986	NA	+	NA	ID=exon:Ha412HOChr16g0778221.3;Parent=mRNA:Ha412HOChr16g0778221;Ontology_term=SO:0000004;	NA	exon:Ha412HOChr16g0778221.3	mRNA:Ha412HOChr16g0778221	NA	NA	SO:0000004	NA	NA	NA	NA
Ha412HOChr16	EuGene	exon	137898171	137898256	NA	+	NA	ID=exon:Ha412HOChr16g0778221.4;Parent=mRNA:Ha412HOChr16g0778221;Ontology_term=SO:0000004;	NA	exon:Ha412HOChr16g0778221.4	mRNA:Ha412HOChr16g0778221	NA	NA	SO:0000004	NA	NA	NA	NA
Ha412HOChr16	EuGene	exon	137898389	137898500	NA	+	NA	ID=exon:Ha412HOChr16g0778221.5;Parent=mRNA:Ha412HOChr16g0778221;Ontology_term=SO:0000004;	NA	exon:Ha412HOChr16g0778221.5	mRNA:Ha412HOChr16g0778221	NA	NA	SO:0000004	NA	NA	NA	NA
Ha412HOChr16	EuGene	exon	137899185	137899247	NA	+	NA	ID=exon:Ha412HOChr16g0778221.6;Parent=mRNA:Ha412HOChr16g0778221;Ontology_term=SO:0000004;	NA	exon:Ha412HOChr16g0778221.6	mRNA:Ha412HOChr16g0778221	NA	NA	SO:0000004	NA	NA	NA	NA
Ha412HOChr16	EuGene	exon	137899349	137899368	NA	+	NA	ID=exon:Ha412HOChr16g0778221.7;Parent=mRNA:Ha412HOChr16g0778221;Ontology_term=SO:0000004;	NA	exon:Ha412HOChr16g0778221.7	mRNA:Ha412HOChr16g0778221	NA	NA	SO:0000004	NA	NA	NA	NA
Ha412HOChr16	EuGene	exon	137899477	137899571	NA	+	NA	ID=exon:Ha412HOChr16g0778221.8;Parent=mRNA:Ha412HOChr16g0778221;Ontology_term=SO:0000004;	NA	exon:Ha412HOChr16g0778221.8	mRNA:Ha412HOChr16g0778221	NA	NA	SO:0000004	NA	NA	NA	NA
Ha412HOChr16	EuGene	exon	137899704	137899818	NA	+	NA	ID=exon:Ha412HOChr16g0778221.9;Parent=mRNA:Ha412HOChr16g0778221;Ontology_term=SO:0000202;	NA	exon:Ha412HOChr16g0778221.9	mRNA:Ha412HOChr16g0778221	NA	NA	SO:0000202	NA	NA	NA	NA
Ha412HOChr16	EuGene	five_prime_UTR	137896170	137896321	NA	+	NA	ID=five_prime_UTR:Ha412HOChr16g0778221.0;Parent=mRNA:Ha412HOChr16g0778221;Ontology_term=SO:0000204;est_cons=100.0;est_incons=0.0;	NA	five_prime_UTR:Ha412HOChr16g0778221.0	mRNA:Ha412HOChr16g0778221	NA	NA	SO:0000204	100.0	0.0	NA	NA
Ha412HOChr16	EuGene	CDS	137896322	137896505	NA	+	0	ID=CDS:Ha412HOChr16g0778221.1;Parent=mRNA:Ha412HOChr16g0778221;Ontology_term=SO:0000196;est_cons=100.0;est_incons=0.0;	NA	CDS:Ha412HOChr16g0778221.1	mRNA:Ha412HOChr16g0778221	NA	NA	SO:0000196	100.0	0.0	NA	NA
Ha412HOChr16	EuGene	CDS	137897757	137897808	NA	+	2	ID=CDS:Ha412HOChr16g0778221.2;Parent=mRNA:Ha412HOChr16g0778221;Ontology_term=SO:0000004;est_cons=100.0;est_incons=0.0;	NA	CDS:Ha412HOChr16g0778221.2	mRNA:Ha412HOChr16g0778221	NA	NA	SO:0000004	100.0	0.0	NA	NA
Ha412HOChr16	EuGene	CDS	137897905	137897986	NA	+	1	ID=CDS:Ha412HOChr16g0778221.3;Parent=mRNA:Ha412HOChr16g0778221;Ontology_term=SO:0000004;est_cons=100.0;est_incons=0.0;	NA	CDS:Ha412HOChr16g0778221.3	mRNA:Ha412HOChr16g0778221	NA	NA	SO:0000004	100.0	0.0	NA	NA
Ha412HOChr16	EuGene	CDS	137898171	137898256	NA	+	0	ID=CDS:Ha412HOChr16g0778221.4;Parent=mRNA:Ha412HOChr16g0778221;Ontology_term=SO:0000004;est_cons=100.0;est_incons=0.0;	NA	CDS:Ha412HOChr16g0778221.4	mRNA:Ha412HOChr16g0778221	NA	NA	SO:0000004	100.0	0.0	NA	NA
Ha412HOChr16	EuGene	CDS	137898389	137898500	NA	+	1	ID=CDS:Ha412HOChr16g0778221.5;Parent=mRNA:Ha412HOChr16g0778221;Ontology_term=SO:0000004;est_cons=100.0;est_incons=0.0;	NA	CDS:Ha412HOChr16g0778221.5	mRNA:Ha412HOChr16g0778221	NA	NA	SO:0000004	100.0	0.0	NA	NA
Ha412HOChr16	EuGene	CDS	137899185	137899247	NA	+	0	ID=CDS:Ha412HOChr16g0778221.6;Parent=mRNA:Ha412HOChr16g0778221;Ontology_term=SO:0000004;est_cons=100.0;est_incons=0.0;	NA	CDS:Ha412HOChr16g0778221.6	mRNA:Ha412HOChr16g0778221	NA	NA	SO:0000004	100.0	0.0	NA	NA
Ha412HOChr16	EuGene	CDS	137899349	137899368	NA	+	0	ID=CDS:Ha412HOChr16g0778221.7;Parent=mRNA:Ha412HOChr16g0778221;Ontology_term=SO:0000004;est_cons=100.0;est_incons=0.0;	NA	CDS:Ha412HOChr16g0778221.7	mRNA:Ha412HOChr16g0778221	NA	NA	SO:0000004	100.0	0.0	NA	NA
Ha412HOChr16	EuGene	CDS	137899477	137899571	NA	+	1	ID=CDS:Ha412HOChr16g0778221.8;Parent=mRNA:Ha412HOChr16g0778221;Ontology_term=SO:0000004;est_cons=100.0;est_incons=0.0;	NA	CDS:Ha412HOChr16g0778221.8	mRNA:Ha412HOChr16g0778221	NA	NA	SO:0000004	100.0	0.0	NA	NA
Ha412HOChr16	EuGene	CDS	137899704	137899747	NA	+	2	ID=CDS:Ha412HOChr16g0778221.9;Parent=mRNA:Ha412HOChr16g0778221;Ontology_term=SO:0000197;est_cons=100.0;est_incons=0.0;	NA	CDS:Ha412HOChr16g0778221.9	mRNA:Ha412HOChr16g0778221	NA	NA	SO:0000197	100.0	0.0	NA	NA
Ha412HOChr16	EuGene	three_prime_UTR	137899748	137899818	NA	+	NA	ID=three_prime_UTR:Ha412HOChr16g0778221.18;Parent=mRNA:Ha412HOChr16g0778221;Ontology_term=SO:0000205;est_cons=100.0;est_incons=0.0;	NA	three_prime_UTR:Ha412HOChr16g0778221.18	mRNA:Ha412HOChr16g0778221	NA	NA	SO:0000205	100.0	0.0	NA	NA
Ha412HOChr16	EuGene	gene	137899820	137906095	NA	+	NA	ID=gene:Ha412HOChr16g0778231;Name=Ha412HOChr16g0778231;locus_tag=Ha412HOChr16g0778231;	Ha412HOChr16g0778231	gene:Ha412HOChr16g0778231	NA	Ha412HOChr16g0778231	NA	NA	NA	NA	NA	NA
Ha412HOChr16	EuGene	mRNA	137899820	137906095	NA	+	NA	ID=mRNA:Ha412HOChr16g0778231;Parent=gene:Ha412HOChr16g0778231;Name=Ha412HOChr16g0778231;locus_tag=Ha412HOChr16g0778231;product=Putative%20cation%2FH%2B%20exchanger%2C%20cation%2FH%2B%20exchanger%2C%20CPA1%20family;Ontology_term=GO:0016021,GO:0015385,GO:0006885,GO:0035725,GO:1902600;	Ha412HOChr16g0778231	mRNA:Ha412HOChr16g0778231	gene:Ha412HOChr16g0778231	Ha412HOChr16g0778231	Putative%20cation%2FH%2B%20exchanger%2C%20cation%2FH%2B%20exchanger%2C%20CPA1%20family	GO:0016021,GO:0015385,GO:0006885,GO:0035725,GO:1902600	NA	NA	NA	NA
Ha412HOChr16	EuGene	exon	137899820	137899850	NA	+	NA	ID=exon:Ha412HOChr16g0778231.utr0;Parent=mRNA:Ha412HOChr16g0778231;Ontology_term=SO:0000204;	NA	exon:Ha412HOChr16g0778231.utr0	mRNA:Ha412HOChr16g0778231	NA	NA	SO:0000204	NA	NA	NA	NA
Ha412HOChr16	EuGene	exon	137899938	137899985	NA	+	NA	ID=exon:Ha412HOChr16g0778231.utr2;Parent=mRNA:Ha412HOChr16g0778231;Ontology_term=SO:0000204;	NA	exon:Ha412HOChr16g0778231.utr2	mRNA:Ha412HOChr16g0778231	NA	NA	SO:0000204	NA	NA	NA	NA
Ha412HOChr16	EuGene	exon	137900073	137900133	NA	+	NA	ID=exon:Ha412HOChr16g0778231.1;Parent=mRNA:Ha412HOChr16g0778231;Ontology_term=SO:0000200;	NA	exon:Ha412HOChr16g0778231.1	mRNA:Ha412HOChr16g0778231	NA	NA	SO:0000200	NA	NA	NA	NA
Ha412HOChr16	EuGene	exon	137900225	137900322	NA	+	NA	ID=exon:Ha412HOChr16g0778231.2;Parent=mRNA:Ha412HOChr16g0778231;Ontology_term=SO:0000004;	NA	exon:Ha412HOChr16g0778231.2	mRNA:Ha412HOChr16g0778231	NA	NA	SO:0000004	NA	NA	NA	NA
Ha412HOChr16	EuGene	exon	137900438	137900513	NA	+	NA	ID=exon:Ha412HOChr16g0778231.3;Parent=mRNA:Ha412HOChr16g0778231;Ontology_term=SO:0000004;	NA	exon:Ha412HOChr16g0778231.3	mRNA:Ha412HOChr16g0778231	NA	NA	SO:0000004	NA	NA	NA	NA
Ha412HOChr16	EuGene	exon	137900605	137900624	NA	+	NA	ID=exon:Ha412HOChr16g0778231.4;Parent=mRNA:Ha412HOChr16g0778231;Ontology_term=SO:0000004;	NA	exon:Ha412HOChr16g0778231.4	mRNA:Ha412HOChr16g0778231	NA	NA	SO:0000004	NA	NA	NA	NA
Ha412HOChr16	EuGene	exon	137900769	137900866	NA	+	NA	ID=exon:Ha412HOChr16g0778231.5;Parent=mRNA:Ha412HOChr16g0778231;Ontology_term=SO:0000004;	NA	exon:Ha412HOChr16g0778231.5	mRNA:Ha412HOChr16g0778231	NA	NA	SO:0000004	NA	NA	NA	NA
Ha412HOChr16	EuGene	exon	137900943	137901052	NA	+	NA	ID=exon:Ha412HOChr16g0778231.6;Parent=mRNA:Ha412HOChr16g0778231;Ontology_term=SO:0000004;	NA	exon:Ha412HOChr16g0778231.6	mRNA:Ha412HOChr16g0778231	NA	NA	SO:0000004	NA	NA	NA	NA
Ha412HOChr16	EuGene	exon	137904510	137904593	NA	+	NA	ID=exon:Ha412HOChr16g0778231.7;Parent=mRNA:Ha412HOChr16g0778231;Ontology_term=SO:0000004;	NA	exon:Ha412HOChr16g0778231.7	mRNA:Ha412HOChr16g0778231	NA	NA	SO:0000004	NA	NA	NA	NA
Ha412HOChr16	EuGene	exon	137904872	137904972	NA	+	NA	ID=exon:Ha412HOChr16g0778231.8;Parent=mRNA:Ha412HOChr16g0778231;Ontology_term=SO:0000004;	NA	exon:Ha412HOChr16g0778231.8	mRNA:Ha412HOChr16g0778231	NA	NA	SO:0000004	NA	NA	NA	NA
Ha412HOChr16	EuGene	exon	137905071	137905162	NA	+	NA	ID=exon:Ha412HOChr16g0778231.9;Parent=mRNA:Ha412HOChr16g0778231;Ontology_term=SO:0000004;	NA	exon:Ha412HOChr16g0778231.9	mRNA:Ha412HOChr16g0778231	NA	NA	SO:0000004	NA	NA	NA	NA
Ha412HOChr16	EuGene	exon	137905264	137906095	NA	+	NA	ID=exon:Ha412HOChr16g0778231.10;Parent=mRNA:Ha412HOChr16g0778231;Ontology_term=SO:0000202;	NA	exon:Ha412HOChr16g0778231.10	mRNA:Ha412HOChr16g0778231	NA	NA	SO:0000202	NA	NA	NA	NA
Ha412HOChr16	EuGene	five_prime_UTR	137899820	137899850	NA	+	NA	ID=five_prime_UTR:Ha412HOChr16g0778231.0;Parent=mRNA:Ha412HOChr16g0778231;Ontology_term=SO:0000204;est_cons=100.0;est_incons=0.0;	NA	five_prime_UTR:Ha412HOChr16g0778231.0	mRNA:Ha412HOChr16g0778231	NA	NA	SO:0000204	100.0	0.0	NA	NA
Ha412HOChr16	EuGene	five_prime_UTR	137899938	137899985	NA	+	NA	ID=five_prime_UTR:Ha412HOChr16g0778231.2;Parent=mRNA:Ha412HOChr16g0778231;Ontology_term=SO:0000204;est_cons=100.0;est_incons=0.0;	NA	five_prime_UTR:Ha412HOChr16g0778231.2	mRNA:Ha412HOChr16g0778231	NA	NA	SO:0000204	100.0	0.0	NA	NA
Ha412HOChr16	EuGene	five_prime_UTR	137900073	137900076	NA	+	NA	ID=five_prime_UTR:Ha412HOChr16g0778231.4;Parent=mRNA:Ha412HOChr16g0778231;Ontology_term=SO:0000204;est_cons=100.0;est_incons=0.0;	NA	five_prime_UTR:Ha412HOChr16g0778231.4	mRNA:Ha412HOChr16g0778231	NA	NA	SO:0000204	100.0	0.0	NA	NA
Ha412HOChr16	EuGene	CDS	137900077	137900133	NA	+	0	ID=CDS:Ha412HOChr16g0778231.1;Parent=mRNA:Ha412HOChr16g0778231;Ontology_term=SO:0000196;est_cons=100.0;est_incons=0.0;	NA	CDS:Ha412HOChr16g0778231.1	mRNA:Ha412HOChr16g0778231	NA	NA	SO:0000196	100.0	0.0	NA	NA
Ha412HOChr16	EuGene	CDS	137900225	137900322	NA	+	0	ID=CDS:Ha412HOChr16g0778231.2;Parent=mRNA:Ha412HOChr16g0778231;Ontology_term=SO:0000004;est_cons=100.0;est_incons=0.0;	NA	CDS:Ha412HOChr16g0778231.2	mRNA:Ha412HOChr16g0778231	NA	NA	SO:0000004	100.0	0.0	NA	NA
Ha412HOChr16	EuGene	CDS	137900438	137900513	NA	+	1	ID=CDS:Ha412HOChr16g0778231.3;Parent=mRNA:Ha412HOChr16g0778231;Ontology_term=SO:0000004;est_cons=100.0;est_incons=0.0;	NA	CDS:Ha412HOChr16g0778231.3	mRNA:Ha412HOChr16g0778231	NA	NA	SO:0000004	100.0	0.0	NA	NA
Ha412HOChr16	EuGene	CDS	137900605	137900624	NA	+	0	ID=CDS:Ha412HOChr16g0778231.4;Parent=mRNA:Ha412HOChr16g0778231;Ontology_term=SO:0000004;est_cons=100.0;est_incons=0.0;	NA	CDS:Ha412HOChr16g0778231.4	mRNA:Ha412HOChr16g0778231	NA	NA	SO:0000004	100.0	0.0	NA	NA
Ha412HOChr16	EuGene	CDS	137900769	137900866	NA	+	1	ID=CDS:Ha412HOChr16g0778231.5;Parent=mRNA:Ha412HOChr16g0778231;Ontology_term=SO:0000004;est_cons=100.0;est_incons=0.0;	NA	CDS:Ha412HOChr16g0778231.5	mRNA:Ha412HOChr16g0778231	NA	NA	SO:0000004	100.0	0.0	NA	NA
Ha412HOChr16	EuGene	CDS	137900943	137901052	NA	+	2	ID=CDS:Ha412HOChr16g0778231.6;Parent=mRNA:Ha412HOChr16g0778231;Ontology_term=SO:0000004;est_cons=100.0;est_incons=0.0;	NA	CDS:Ha412HOChr16g0778231.6	mRNA:Ha412HOChr16g0778231	NA	NA	SO:0000004	100.0	0.0	NA	NA
Ha412HOChr16	EuGene	CDS	137904510	137904593	NA	+	0	ID=CDS:Ha412HOChr16g0778231.7;Parent=mRNA:Ha412HOChr16g0778231;Ontology_term=SO:0000004;est_cons=100.0;est_incons=0.0;	NA	CDS:Ha412HOChr16g0778231.7	mRNA:Ha412HOChr16g0778231	NA	NA	SO:0000004	100.0	0.0	NA	NA
Ha412HOChr16	EuGene	CDS	137904872	137904972	NA	+	0	ID=CDS:Ha412HOChr16g0778231.8;Parent=mRNA:Ha412HOChr16g0778231;Ontology_term=SO:0000004;est_cons=100.0;est_incons=0.0;	NA	CDS:Ha412HOChr16g0778231.8	mRNA:Ha412HOChr16g0778231	NA	NA	SO:0000004	100.0	0.0	NA	NA
Ha412HOChr16	EuGene	CDS	137905071	137905162	NA	+	1	ID=CDS:Ha412HOChr16g0778231.9;Parent=mRNA:Ha412HOChr16g0778231;Ontology_term=SO:0000004;est_cons=100.0;est_incons=0.0;	NA	CDS:Ha412HOChr16g0778231.9	mRNA:Ha412HOChr16g0778231	NA	NA	SO:0000004	100.0	0.0	NA	NA
Ha412HOChr16	EuGene	CDS	137905264	137905307	NA	+	2	ID=CDS:Ha412HOChr16g0778231.10;Parent=mRNA:Ha412HOChr16g0778231;Ontology_term=SO:0000197;est_cons=100.0;est_incons=0.0;	NA	CDS:Ha412HOChr16g0778231.10	mRNA:Ha412HOChr16g0778231	NA	NA	SO:0000197	100.0	0.0	NA	NA
Ha412HOChr16	EuGene	three_prime_UTR	137905308	137906095	NA	+	NA	ID=three_prime_UTR:Ha412HOChr16g0778231.24;Parent=mRNA:Ha412HOChr16g0778231;Ontology_term=SO:0000205;est_cons=100.0;est_incons=0.0;	NA	three_prime_UTR:Ha412HOChr16g0778231.24	mRNA:Ha412HOChr16g0778231	NA	NA	SO:0000205	100.0	0.0	NA	NA
Ha412HOChr16	EuGene	gene	137954836	137955678	NA	+	NA	ID=gene:Ha412HOChr16g0778241;Name=Ha412HOChr16g0778241;locus_tag=Ha412HOChr16g0778241;	Ha412HOChr16g0778241	gene:Ha412HOChr16g0778241	NA	Ha412HOChr16g0778241	NA	NA	NA	NA	NA	NA
Ha412HOChr16	EuGene	ncRNA	137954836	137955678	NA	+	NA	ID=ncRNA:Ha412HOChr16g0778241;Parent=gene:Ha412HOChr16g0778241;Name=Ha412HOChr16g0778241;locus_tag=Ha412HOChr16g0778241;	Ha412HOChr16g0778241	ncRNA:Ha412HOChr16g0778241	gene:Ha412HOChr16g0778241	Ha412HOChr16g0778241	NA	NA	NA	NA	NA	NA
Ha412HOChr16	EuGene	exon	137954836	137955259	NA	+	NA	ID=ncRNA:Ha412HOChr16g0778241.ncrna0;Parent=ncRNA:Ha412HOChr16g0778241;Ontology_term=SO:0000655;est_cons=100.0;est_incons=0.0;	NA	ncRNA:Ha412HOChr16g0778241.ncrna0	ncRNA:Ha412HOChr16g0778241	NA	NA	SO:0000655	100.0	0.0	NA	NA
Ha412HOChr16	EuGene	exon	137955637	137955678	NA	+	NA	ID=ncRNA:Ha412HOChr16g0778241.ncrna2;Parent=ncRNA:Ha412HOChr16g0778241;Ontology_term=SO:0000655;est_cons=66.7;est_incons=0.0;	NA	ncRNA:Ha412HOChr16g0778241.ncrna2	ncRNA:Ha412HOChr16g0778241	NA	NA	SO:0000655	66.7	0.0	NA	NA
Ha412HOChr16	EuGene	gene	138005404	138008319	NA	+	NA	ID=gene:Ha412HOChr16g0778251;Name=Ha412HOChr16g0778251;locus_tag=Ha412HOChr16g0778251;	Ha412HOChr16g0778251	gene:Ha412HOChr16g0778251	NA	Ha412HOChr16g0778251	NA	NA	NA	NA	NA	NA
Ha412HOChr16	EuGene	mRNA	138005404	138008319	NA	+	NA	ID=mRNA:Ha412HOChr16g0778251;Parent=gene:Ha412HOChr16g0778251;Name=Ha412HOChr16g0778251;locus_tag=Ha412HOChr16g0778251;product=Putative%20QWRF%20family%20protein;Ontology_term=GO:0006364;	Ha412HOChr16g0778251	mRNA:Ha412HOChr16g0778251	gene:Ha412HOChr16g0778251	Ha412HOChr16g0778251	Putative%20QWRF%20family%20protein	GO:0006364	NA	NA	NA	NA
Ha412HOChr16	EuGene	exon	138005404	138006604	NA	+	NA	ID=exon:Ha412HOChr16g0778251.1;Parent=mRNA:Ha412HOChr16g0778251;Ontology_term=SO:0000200;	NA	exon:Ha412HOChr16g0778251.1	mRNA:Ha412HOChr16g0778251	NA	NA	SO:0000200	NA	NA	NA	NA
Ha412HOChr16	EuGene	exon	138006761	138006880	NA	+	NA	ID=exon:Ha412HOChr16g0778251.2;Parent=mRNA:Ha412HOChr16g0778251;Ontology_term=SO:0000004;	NA	exon:Ha412HOChr16g0778251.2	mRNA:Ha412HOChr16g0778251	NA	NA	SO:0000004	NA	NA	NA	NA
Ha412HOChr16	EuGene	exon	138007053	138007169	NA	+	NA	ID=exon:Ha412HOChr16g0778251.3;Parent=mRNA:Ha412HOChr16g0778251;Ontology_term=SO:0000004;	NA	exon:Ha412HOChr16g0778251.3	mRNA:Ha412HOChr16g0778251	NA	NA	SO:0000004	NA	NA	NA	NA
Ha412HOChr16	EuGene	exon	138007254	138007343	NA	+	NA	ID=exon:Ha412HOChr16g0778251.4;Parent=mRNA:Ha412HOChr16g0778251;Ontology_term=SO:0000004;	NA	exon:Ha412HOChr16g0778251.4	mRNA:Ha412HOChr16g0778251	NA	NA	SO:0000004	NA	NA	NA	NA
Ha412HOChr16	EuGene	exon	138007888	138007995	NA	+	NA	ID=exon:Ha412HOChr16g0778251.5;Parent=mRNA:Ha412HOChr16g0778251;Ontology_term=SO:0000004;	NA	exon:Ha412HOChr16g0778251.5	mRNA:Ha412HOChr16g0778251	NA	NA	SO:0000004	NA	NA	NA	NA
Ha412HOChr16	EuGene	exon	138008104	138008319	NA	+	NA	ID=exon:Ha412HOChr16g0778251.6;Parent=mRNA:Ha412HOChr16g0778251;Ontology_term=SO:0000202;	NA	exon:Ha412HOChr16g0778251.6	mRNA:Ha412HOChr16g0778251	NA	NA	SO:0000202	NA	NA	NA	NA
Ha412HOChr16	EuGene	five_prime_UTR	138005404	138005503	NA	+	NA	ID=five_prime_UTR:Ha412HOChr16g0778251.0;Parent=mRNA:Ha412HOChr16g0778251;Ontology_term=SO:0000204;est_cons=100.0;est_incons=0.0;	NA	five_prime_UTR:Ha412HOChr16g0778251.0	mRNA:Ha412HOChr16g0778251	NA	NA	SO:0000204	100.0	0.0	NA	NA
Ha412HOChr16	EuGene	CDS	138005504	138006604	NA	+	0	ID=CDS:Ha412HOChr16g0778251.1;Parent=mRNA:Ha412HOChr16g0778251;Ontology_term=SO:0000196;est_cons=100.0;est_incons=0.0;	NA	CDS:Ha412HOChr16g0778251.1	mRNA:Ha412HOChr16g0778251	NA	NA	SO:0000196	100.0	0.0	NA	NA
Ha412HOChr16	EuGene	CDS	138006761	138006880	NA	+	0	ID=CDS:Ha412HOChr16g0778251.2;Parent=mRNA:Ha412HOChr16g0778251;Ontology_term=SO:0000004;est_cons=100.0;est_incons=0.0;	NA	CDS:Ha412HOChr16g0778251.2	mRNA:Ha412HOChr16g0778251	NA	NA	SO:0000004	100.0	0.0	NA	NA
Ha412HOChr16	EuGene	CDS	138007053	138007169	NA	+	0	ID=CDS:Ha412HOChr16g0778251.3;Parent=mRNA:Ha412HOChr16g0778251;Ontology_term=SO:0000004;est_cons=100.0;est_incons=0.0;	NA	CDS:Ha412HOChr16g0778251.3	mRNA:Ha412HOChr16g0778251	NA	NA	SO:0000004	100.0	0.0	NA	NA
Ha412HOChr16	EuGene	CDS	138007254	138007343	NA	+	0	ID=CDS:Ha412HOChr16g0778251.4;Parent=mRNA:Ha412HOChr16g0778251;Ontology_term=SO:0000004;est_cons=100.0;est_incons=0.0;	NA	CDS:Ha412HOChr16g0778251.4	mRNA:Ha412HOChr16g0778251	NA	NA	SO:0000004	100.0	0.0	NA	NA
Ha412HOChr16	EuGene	CDS	138007888	138007995	NA	+	0	ID=CDS:Ha412HOChr16g0778251.5;Parent=mRNA:Ha412HOChr16g0778251;Ontology_term=SO:0000004;est_cons=100.0;est_incons=0.0;	NA	CDS:Ha412HOChr16g0778251.5	mRNA:Ha412HOChr16g0778251	NA	NA	SO:0000004	100.0	0.0	NA	NA
Ha412HOChr16	EuGene	CDS	138008104	138008154	NA	+	0	ID=CDS:Ha412HOChr16g0778251.6;Parent=mRNA:Ha412HOChr16g0778251;Ontology_term=SO:0000197;est_cons=100.0;est_incons=0.0;	NA	CDS:Ha412HOChr16g0778251.6	mRNA:Ha412HOChr16g0778251	NA	NA	SO:0000197	100.0	0.0	NA	NA
Ha412HOChr16	EuGene	three_prime_UTR	138008155	138008319	NA	+	NA	ID=three_prime_UTR:Ha412HOChr16g0778251.12;Parent=mRNA:Ha412HOChr16g0778251;Ontology_term=SO:0000205;est_cons=100.0;est_incons=0.0;	NA	three_prime_UTR:Ha412HOChr16g0778251.12	mRNA:Ha412HOChr16g0778251	NA	NA	SO:0000205	100.0	0.0	NA	NA
Ha412HOChr16	EuGene	gene	138007264	138008149	NA	-	NA	ID=gene:Ha412HOChr16g0778261;Name=Ha412HOChr16g0778261;locus_tag=Ha412HOChr16g0778261;	Ha412HOChr16g0778261	gene:Ha412HOChr16g0778261	NA	Ha412HOChr16g0778261	NA	NA	NA	NA	NA	NA
Ha412HOChr16	EuGene	mRNA	138007264	138008149	NA	-	NA	ID=mRNA:Ha412HOChr16g0778261;Parent=gene:Ha412HOChr16g0778261;Name=Ha412HOChr16g0778261;locus_tag=Ha412HOChr16g0778261;product=hypothetical%20protein;	Ha412HOChr16g0778261	mRNA:Ha412HOChr16g0778261	gene:Ha412HOChr16g0778261	Ha412HOChr16g0778261	hypothetical%20protein	NA	NA	NA	NA	NA
Ha412HOChr16	EuGene	exon	138007264	138007338	NA	-	NA	ID=exon:Ha412HOChr16g0778261.utr0;Parent=mRNA:Ha412HOChr16g0778261;Ontology_term=SO:0000205;	NA	exon:Ha412HOChr16g0778261.utr0	mRNA:Ha412HOChr16g0778261	NA	NA	SO:0000205	NA	NA	NA	NA
Ha412HOChr16	EuGene	exon	138007883	138008149	NA	-	NA	ID=exon:Ha412HOChr16g0778261.1;Parent=mRNA:Ha412HOChr16g0778261;Ontology_term=SO:0000147;	NA	exon:Ha412HOChr16g0778261.1	mRNA:Ha412HOChr16g0778261	NA	NA	SO:0000147	NA	NA	NA	NA
Ha412HOChr16	EuGene	three_prime_UTR	138007264	138007338	NA	-	NA	ID=three_prime_UTR:Ha412HOChr16g0778261.0;Parent=mRNA:Ha412HOChr16g0778261;Ontology_term=SO:0000205;est_cons=100.0;est_incons=0.0;	NA	three_prime_UTR:Ha412HOChr16g0778261.0	mRNA:Ha412HOChr16g0778261	NA	NA	SO:0000205	100.0	0.0	NA	NA
Ha412HOChr16	EuGene	three_prime_UTR	138007883	138007927	NA	-	NA	ID=three_prime_UTR:Ha412HOChr16g0778261.2;Parent=mRNA:Ha412HOChr16g0778261;Ontology_term=SO:0000205;est_cons=100.0;est_incons=0.0;	NA	three_prime_UTR:Ha412HOChr16g0778261.2	mRNA:Ha412HOChr16g0778261	NA	NA	SO:0000205	100.0	0.0	NA	NA
Ha412HOChr16	EuGene	CDS	138007928	138008149	NA	-	0	ID=CDS:Ha412HOChr16g0778261.1;Parent=mRNA:Ha412HOChr16g0778261;Ontology_term=SO:0005845;est_cons=30.6;est_incons=0.0;	NA	CDS:Ha412HOChr16g0778261.1	mRNA:Ha412HOChr16g0778261	NA	NA	SO:0005845	30.6	0.0	NA	NA
Ha412HOChr16	EuGene	gene	138010881	138016659	NA	-	NA	ID=gene:Ha412HOChr16g0778271;Name=Ha412HOChr16g0778271;locus_tag=Ha412HOChr16g0778271;	Ha412HOChr16g0778271	gene:Ha412HOChr16g0778271	NA	Ha412HOChr16g0778271	NA	NA	NA	NA	NA	NA
Ha412HOChr16	EuGene	mRNA	138010881	138016659	NA	-	NA	ID=mRNA:Ha412HOChr16g0778271;Parent=gene:Ha412HOChr16g0778271;Name=Ha412HOChr16g0778271;locus_tag=Ha412HOChr16g0778271;product=Putative%20transcription%20factor%20MYB-HB-like%20family;Ontology_term=GO:0005634,GO:0003677;	Ha412HOChr16g0778271	mRNA:Ha412HOChr16g0778271	gene:Ha412HOChr16g0778271	Ha412HOChr16g0778271	Putative%20transcription%20factor%20MYB-HB-like%20family	GO:0005634,GO:0003677	NA	NA	NA	NA
Ha412HOChr16	EuGene	exon	138010881	138011579	NA	-	NA	ID=exon:Ha412HOChr16g0778271.6;Parent=mRNA:Ha412HOChr16g0778271;Ontology_term=SO:0000202;	NA	exon:Ha412HOChr16g0778271.6	mRNA:Ha412HOChr16g0778271	NA	NA	SO:0000202	NA	NA	NA	NA
Ha412HOChr16	EuGene	exon	138012016	138012085	NA	-	NA	ID=exon:Ha412HOChr16g0778271.5;Parent=mRNA:Ha412HOChr16g0778271;Ontology_term=SO:0000004;	NA	exon:Ha412HOChr16g0778271.5	mRNA:Ha412HOChr16g0778271	NA	NA	SO:0000004	NA	NA	NA	NA
Ha412HOChr16	EuGene	exon	138012791	138012848	NA	-	NA	ID=exon:Ha412HOChr16g0778271.4;Parent=mRNA:Ha412HOChr16g0778271;Ontology_term=SO:0000004;	NA	exon:Ha412HOChr16g0778271.4	mRNA:Ha412HOChr16g0778271	NA	NA	SO:0000004	NA	NA	NA	NA
Ha412HOChr16	EuGene	exon	138012957	138012999	NA	-	NA	ID=exon:Ha412HOChr16g0778271.3;Parent=mRNA:Ha412HOChr16g0778271;Ontology_term=SO:0000004;	NA	exon:Ha412HOChr16g0778271.3	mRNA:Ha412HOChr16g0778271	NA	NA	SO:0000004	NA	NA	NA	NA
Ha412HOChr16	EuGene	exon	138013070	138013146	NA	-	NA	ID=exon:Ha412HOChr16g0778271.2;Parent=mRNA:Ha412HOChr16g0778271;Ontology_term=SO:0000004;	NA	exon:Ha412HOChr16g0778271.2	mRNA:Ha412HOChr16g0778271	NA	NA	SO:0000004	NA	NA	NA	NA
Ha412HOChr16	EuGene	exon	138013948	138014158	NA	-	NA	ID=exon:Ha412HOChr16g0778271.1;Parent=mRNA:Ha412HOChr16g0778271;Ontology_term=SO:0000200;	NA	exon:Ha412HOChr16g0778271.1	mRNA:Ha412HOChr16g0778271	NA	NA	SO:0000200	NA	NA	NA	NA
Ha412HOChr16	EuGene	exon	138016304	138016346	NA	-	NA	ID=exon:Ha412HOChr16g0778271.utr14;Parent=mRNA:Ha412HOChr16g0778271;Ontology_term=SO:0000204;	NA	exon:Ha412HOChr16g0778271.utr14	mRNA:Ha412HOChr16g0778271	NA	NA	SO:0000204	NA	NA	NA	NA
Ha412HOChr16	EuGene	exon	138016436	138016659	NA	-	NA	ID=exon:Ha412HOChr16g0778271.utr16;Parent=mRNA:Ha412HOChr16g0778271;Ontology_term=SO:0000204;	NA	exon:Ha412HOChr16g0778271.utr16	mRNA:Ha412HOChr16g0778271	NA	NA	SO:0000204	NA	NA	NA	NA
Ha412HOChr16	EuGene	three_prime_UTR	138010881	138011303	NA	-	NA	ID=three_prime_UTR:Ha412HOChr16g0778271.0;Parent=mRNA:Ha412HOChr16g0778271;Ontology_term=SO:0000205;est_cons=100.0;est_incons=0.0;	NA	three_prime_UTR:Ha412HOChr16g0778271.0	mRNA:Ha412HOChr16g0778271	NA	NA	SO:0000205	100.0	0.0	NA	NA
Ha412HOChr16	EuGene	CDS	138011304	138011579	NA	-	0	ID=CDS:Ha412HOChr16g0778271.6;Parent=mRNA:Ha412HOChr16g0778271;Ontology_term=SO:0000197;est_cons=100.0;est_incons=0.0;	NA	CDS:Ha412HOChr16g0778271.6	mRNA:Ha412HOChr16g0778271	NA	NA	SO:0000197	100.0	0.0	NA	NA
Ha412HOChr16	EuGene	CDS	138012016	138012085	NA	-	1	ID=CDS:Ha412HOChr16g0778271.5;Parent=mRNA:Ha412HOChr16g0778271;Ontology_term=SO:0000004;est_cons=100.0;est_incons=0.0;	NA	CDS:Ha412HOChr16g0778271.5	mRNA:Ha412HOChr16g0778271	NA	NA	SO:0000004	100.0	0.0	NA	NA
Ha412HOChr16	EuGene	CDS	138012791	138012848	NA	-	2	ID=CDS:Ha412HOChr16g0778271.4;Parent=mRNA:Ha412HOChr16g0778271;Ontology_term=SO:0000004;est_cons=100.0;est_incons=0.0;	NA	CDS:Ha412HOChr16g0778271.4	mRNA:Ha412HOChr16g0778271	NA	NA	SO:0000004	100.0	0.0	NA	NA
Ha412HOChr16	EuGene	CDS	138012957	138012999	NA	-	0	ID=CDS:Ha412HOChr16g0778271.3;Parent=mRNA:Ha412HOChr16g0778271;Ontology_term=SO:0000004;est_cons=100.0;est_incons=0.0;	NA	CDS:Ha412HOChr16g0778271.3	mRNA:Ha412HOChr16g0778271	NA	NA	SO:0000004	100.0	0.0	NA	NA
Ha412HOChr16	EuGene	CDS	138013070	138013146	NA	-	2	ID=CDS:Ha412HOChr16g0778271.2;Parent=mRNA:Ha412HOChr16g0778271;Ontology_term=SO:0000004;est_cons=100.0;est_incons=0.0;	NA	CDS:Ha412HOChr16g0778271.2	mRNA:Ha412HOChr16g0778271	NA	NA	SO:0000004	100.0	0.0	NA	NA
Ha412HOChr16	EuGene	CDS	138013948	138014068	NA	-	0	ID=CDS:Ha412HOChr16g0778271.1;Parent=mRNA:Ha412HOChr16g0778271;Ontology_term=SO:0000196;est_cons=100.0;est_incons=0.0;	NA	CDS:Ha412HOChr16g0778271.1	mRNA:Ha412HOChr16g0778271	NA	NA	SO:0000196	100.0	0.0	NA	NA
Ha412HOChr16	EuGene	five_prime_UTR	138014069	138014158	NA	-	NA	ID=five_prime_UTR:Ha412HOChr16g0778271.12;Parent=mRNA:Ha412HOChr16g0778271;Ontology_term=SO:0000204;est_cons=100.0;est_incons=0.0;	NA	five_prime_UTR:Ha412HOChr16g0778271.12	mRNA:Ha412HOChr16g0778271	NA	NA	SO:0000204	100.0	0.0	NA	NA
Ha412HOChr16	EuGene	five_prime_UTR	138016304	138016346	NA	-	NA	ID=five_prime_UTR:Ha412HOChr16g0778271.14;Parent=mRNA:Ha412HOChr16g0778271;Ontology_term=SO:0000204;est_cons=100.0;est_incons=0.0;	NA	five_prime_UTR:Ha412HOChr16g0778271.14	mRNA:Ha412HOChr16g0778271	NA	NA	SO:0000204	100.0	0.0	NA	NA
Ha412HOChr16	EuGene	five_prime_UTR	138016436	138016659	NA	-	NA	ID=five_prime_UTR:Ha412HOChr16g0778271.16;Parent=mRNA:Ha412HOChr16g0778271;Ontology_term=SO:0000204;est_cons=100.0;est_incons=0.0;	NA	five_prime_UTR:Ha412HOChr16g0778271.16	mRNA:Ha412HOChr16g0778271	NA	NA	SO:0000204	100.0	0.0	NA	NA
Ha412HOChr16	EuGene	gene	138013509	138016474	NA	+	NA	ID=gene:Ha412HOChr16g0778281;Name=Ha412HOChr16g0778281;locus_tag=Ha412HOChr16g0778281;	Ha412HOChr16g0778281	gene:Ha412HOChr16g0778281	NA	Ha412HOChr16g0778281	NA	NA	NA	NA	NA	NA
Ha412HOChr16	EuGene	mRNA	138013509	138016474	NA	+	NA	ID=mRNA:Ha412HOChr16g0778281;Parent=gene:Ha412HOChr16g0778281;Name=Ha412HOChr16g0778281;locus_tag=Ha412HOChr16g0778281;product=hypothetical%20protein;	Ha412HOChr16g0778281	mRNA:Ha412HOChr16g0778281	gene:Ha412HOChr16g0778281	Ha412HOChr16g0778281	hypothetical%20protein	NA	NA	NA	NA	NA
Ha412HOChr16	EuGene	exon	138013509	138013660	NA	+	NA	ID=exon:Ha412HOChr16g0778281.1;Parent=mRNA:Ha412HOChr16g0778281;Ontology_term=SO:0000200;	NA	exon:Ha412HOChr16g0778281.1	mRNA:Ha412HOChr16g0778281	NA	NA	SO:0000200	NA	NA	NA	NA
Ha412HOChr16	EuGene	exon	138013710	138014149	NA	+	NA	ID=exon:Ha412HOChr16g0778281.2;Parent=mRNA:Ha412HOChr16g0778281;Ontology_term=SO:0000202;	NA	exon:Ha412HOChr16g0778281.2	mRNA:Ha412HOChr16g0778281	NA	NA	SO:0000202	NA	NA	NA	NA
Ha412HOChr16	EuGene	exon	138016296	138016474	NA	+	NA	ID=exon:Ha412HOChr16g0778281.utr6;Parent=mRNA:Ha412HOChr16g0778281;Ontology_term=SO:0000205;	NA	exon:Ha412HOChr16g0778281.utr6	mRNA:Ha412HOChr16g0778281	NA	NA	SO:0000205	NA	NA	NA	NA
Ha412HOChr16	EuGene	five_prime_UTR	138013509	138013628	NA	+	NA	ID=five_prime_UTR:Ha412HOChr16g0778281.0;Parent=mRNA:Ha412HOChr16g0778281;Ontology_term=SO:0000204;est_cons=100.0;est_incons=0.0;	NA	five_prime_UTR:Ha412HOChr16g0778281.0	mRNA:Ha412HOChr16g0778281	NA	NA	SO:0000204	100.0	0.0	NA	NA
Ha412HOChr16	EuGene	CDS	138013629	138013660	NA	+	0	ID=CDS:Ha412HOChr16g0778281.1;Parent=mRNA:Ha412HOChr16g0778281;Ontology_term=SO:0000196;est_cons=100.0;est_incons=0.0;	NA	CDS:Ha412HOChr16g0778281.1	mRNA:Ha412HOChr16g0778281	NA	NA	SO:0000196	100.0	0.0	NA	NA
Ha412HOChr16	EuGene	CDS	138013710	138013929	NA	+	1	ID=CDS:Ha412HOChr16g0778281.2;Parent=mRNA:Ha412HOChr16g0778281;Ontology_term=SO:0000197;est_cons=61.4;est_incons=0.0;	NA	CDS:Ha412HOChr16g0778281.2	mRNA:Ha412HOChr16g0778281	NA	NA	SO:0000197	61.4	0.0	NA	NA
Ha412HOChr16	EuGene	three_prime_UTR	138013930	138014149	NA	+	NA	ID=three_prime_UTR:Ha412HOChr16g0778281.4;Parent=mRNA:Ha412HOChr16g0778281;Ontology_term=SO:0000205;est_cons=100.0;est_incons=0.0;	NA	three_prime_UTR:Ha412HOChr16g0778281.4	mRNA:Ha412HOChr16g0778281	NA	NA	SO:0000205	100.0	0.0	NA	NA
Ha412HOChr16	EuGene	three_prime_UTR	138016296	138016474	NA	+	NA	ID=three_prime_UTR:Ha412HOChr16g0778281.6;Parent=mRNA:Ha412HOChr16g0778281;Ontology_term=SO:0000205;est_cons=100.0;est_incons=0.0;	NA	three_prime_UTR:Ha412HOChr16g0778281.6	mRNA:Ha412HOChr16g0778281	NA	NA	SO:0000205	100.0	0.0	NA	NA
Ha412HOChr16	EuGene	gene	138063791	138063897	NA	+	NA	ID=gene:Ha412HOChr16g0778291;Name=Ha412HOChr16g0778291;locus_tag=Ha412HOChr16g0778291;rfam_acc=RF00097;rfam_id=snoR71;	Ha412HOChr16g0778291	gene:Ha412HOChr16g0778291	NA	Ha412HOChr16g0778291	NA	NA	NA	NA	NA	NA
Ha412HOChr16	EuGene	ncRNA	138063791	138063897	NA	+	NA	ID=ncRNA:Ha412HOChr16g0778291;Parent=gene:Ha412HOChr16g0778291;Name=Ha412HOChr16g0778291;locus_tag=Ha412HOChr16g0778291;rfam_acc=RF00097;rfam_id=snoR71;	Ha412HOChr16g0778291	ncRNA:Ha412HOChr16g0778291	gene:Ha412HOChr16g0778291	Ha412HOChr16g0778291	NA	NA	NA	NA	NA	NA
Ha412HOChr16	EuGene	gene	138101746	138104350	NA	-	NA	ID=gene:Ha412HOChr16g0778301;Name=Ha412HOChr16g0778301;locus_tag=Ha412HOChr16g0778301;	Ha412HOChr16g0778301	gene:Ha412HOChr16g0778301	NA	Ha412HOChr16g0778301	NA	NA	NA	NA	NA	NA
Ha412HOChr16	EuGene	mRNA	138101746	138104350	NA	-	NA	ID=mRNA:Ha412HOChr16g0778301;Parent=gene:Ha412HOChr16g0778301;Name=Ha412HOChr16g0778301;locus_tag=Ha412HOChr16g0778301;product=Putative%20chromatin%20regulator%20PHD%20family;	Ha412HOChr16g0778301	mRNA:Ha412HOChr16g0778301	gene:Ha412HOChr16g0778301	Ha412HOChr16g0778301	Putative%20chromatin%20regulator%20PHD%20family	NA	NA	NA	NA	NA
Ha412HOChr16	EuGene	exon	138101746	138103129	NA	-	NA	ID=exon:Ha412HOChr16g0778301.3;Parent=mRNA:Ha412HOChr16g0778301;Ontology_term=SO:0000202;	NA	exon:Ha412HOChr16g0778301.3	mRNA:Ha412HOChr16g0778301	NA	NA	SO:0000202	NA	NA	NA	NA
Ha412HOChr16	EuGene	exon	138103840	138103950	NA	-	NA	ID=exon:Ha412HOChr16g0778301.2;Parent=mRNA:Ha412HOChr16g0778301;Ontology_term=SO:0000004;	NA	exon:Ha412HOChr16g0778301.2	mRNA:Ha412HOChr16g0778301	NA	NA	SO:0000004	NA	NA	NA	NA
Ha412HOChr16	EuGene	exon	138104040	138104350	NA	-	NA	ID=exon:Ha412HOChr16g0778301.1;Parent=mRNA:Ha412HOChr16g0778301;Ontology_term=SO:0000200;	NA	exon:Ha412HOChr16g0778301.1	mRNA:Ha412HOChr16g0778301	NA	NA	SO:0000200	NA	NA	NA	NA
Ha412HOChr16	EuGene	three_prime_UTR	138101746	138101890	NA	-	NA	ID=three_prime_UTR:Ha412HOChr16g0778301.0;Parent=mRNA:Ha412HOChr16g0778301;Ontology_term=SO:0000205;est_cons=92.4;est_incons=0.0;	NA	three_prime_UTR:Ha412HOChr16g0778301.0	mRNA:Ha412HOChr16g0778301	NA	NA	SO:0000205	92.4	0.0	NA	NA
Ha412HOChr16	EuGene	CDS	138101891	138103129	NA	-	0	ID=CDS:Ha412HOChr16g0778301.3;Parent=mRNA:Ha412HOChr16g0778301;Ontology_term=SO:0000197;est_cons=100.0;est_incons=0.0;	NA	CDS:Ha412HOChr16g0778301.3	mRNA:Ha412HOChr16g0778301	NA	NA	SO:0000197	100.0	0.0	NA	NA
Ha412HOChr16	EuGene	CDS	138103840	138103950	NA	-	0	ID=CDS:Ha412HOChr16g0778301.2;Parent=mRNA:Ha412HOChr16g0778301;Ontology_term=SO:0000004;est_cons=100.0;est_incons=0.0;	NA	CDS:Ha412HOChr16g0778301.2	mRNA:Ha412HOChr16g0778301	NA	NA	SO:0000004	100.0	0.0	NA	NA
Ha412HOChr16	EuGene	CDS	138104040	138104147	NA	-	0	ID=CDS:Ha412HOChr16g0778301.1;Parent=mRNA:Ha412HOChr16g0778301;Ontology_term=SO:0000196;est_cons=100.0;est_incons=0.0;	NA	CDS:Ha412HOChr16g0778301.1	mRNA:Ha412HOChr16g0778301	NA	NA	SO:0000196	100.0	0.0	NA	NA
Ha412HOChr16	EuGene	five_prime_UTR	138104148	138104350	NA	-	NA	ID=five_prime_UTR:Ha412HOChr16g0778301.6;Parent=mRNA:Ha412HOChr16g0778301;Ontology_term=SO:0000204;est_cons=100.0;est_incons=0.0;	NA	five_prime_UTR:Ha412HOChr16g0778301.6	mRNA:Ha412HOChr16g0778301	NA	NA	SO:0000204	100.0	0.0	NA	NA
Ha412HOChr16	EuGene	gene	138115453	138119921	NA	+	NA	ID=gene:Ha412HOChr16g0778311;Name=Ha412HOChr16g0778311;locus_tag=Ha412HOChr16g0778311;	Ha412HOChr16g0778311	gene:Ha412HOChr16g0778311	NA	Ha412HOChr16g0778311	NA	NA	NA	NA	NA	NA
Ha412HOChr16	EuGene	mRNA	138115453	138119921	NA	+	NA	ID=mRNA:Ha412HOChr16g0778311;Parent=gene:Ha412HOChr16g0778311;Name=Ha412HOChr16g0778311;locus_tag=Ha412HOChr16g0778311;product=Putative%20glucose-1-phosphate%20adenylyltransferase;Ontology_term=GO:0009507,GO:0005524,GO:0008878,GO:0005978,GO:0019252;ec_number=2.7.7.27;	Ha412HOChr16g0778311	mRNA:Ha412HOChr16g0778311	gene:Ha412HOChr16g0778311	Ha412HOChr16g0778311	Putative%20glucose-1-phosphate%20adenylyltransferase	GO:0009507,GO:0005524,GO:0008878,GO:0005978,GO:0019252	NA	NA	2.7.7.27	NA
Ha412HOChr16	EuGene	exon	138115453	138115864	NA	+	NA	ID=exon:Ha412HOChr16g0778311.1;Parent=mRNA:Ha412HOChr16g0778311;Ontology_term=SO:0000200;	NA	exon:Ha412HOChr16g0778311.1	mRNA:Ha412HOChr16g0778311	NA	NA	SO:0000200	NA	NA	NA	NA
Ha412HOChr16	EuGene	exon	138116811	138117107	NA	+	NA	ID=exon:Ha412HOChr16g0778311.2;Parent=mRNA:Ha412HOChr16g0778311;Ontology_term=SO:0000004;	NA	exon:Ha412HOChr16g0778311.2	mRNA:Ha412HOChr16g0778311	NA	NA	SO:0000004	NA	NA	NA	NA
Ha412HOChr16	EuGene	exon	138117190	138117459	NA	+	NA	ID=exon:Ha412HOChr16g0778311.3;Parent=mRNA:Ha412HOChr16g0778311;Ontology_term=SO:0000004;	NA	exon:Ha412HOChr16g0778311.3	mRNA:Ha412HOChr16g0778311	NA	NA	SO:0000004	NA	NA	NA	NA
Ha412HOChr16	EuGene	exon	138117637	138117816	NA	+	NA	ID=exon:Ha412HOChr16g0778311.4;Parent=mRNA:Ha412HOChr16g0778311;Ontology_term=SO:0000004;	NA	exon:Ha412HOChr16g0778311.4	mRNA:Ha412HOChr16g0778311	NA	NA	SO:0000004	NA	NA	NA	NA
Ha412HOChr16	EuGene	exon	138118348	138118451	NA	+	NA	ID=exon:Ha412HOChr16g0778311.5;Parent=mRNA:Ha412HOChr16g0778311;Ontology_term=SO:0000004;	NA	exon:Ha412HOChr16g0778311.5	mRNA:Ha412HOChr16g0778311	NA	NA	SO:0000004	NA	NA	NA	NA
Ha412HOChr16	EuGene	exon	138118534	138118645	NA	+	NA	ID=exon:Ha412HOChr16g0778311.6;Parent=mRNA:Ha412HOChr16g0778311;Ontology_term=SO:0000004;	NA	exon:Ha412HOChr16g0778311.6	mRNA:Ha412HOChr16g0778311	NA	NA	SO:0000004	NA	NA	NA	NA
Ha412HOChr16	EuGene	exon	138118734	138118832	NA	+	NA	ID=exon:Ha412HOChr16g0778311.7;Parent=mRNA:Ha412HOChr16g0778311;Ontology_term=SO:0000004;	NA	exon:Ha412HOChr16g0778311.7	mRNA:Ha412HOChr16g0778311	NA	NA	SO:0000004	NA	NA	NA	NA
Ha412HOChr16	EuGene	exon	138118923	138119042	NA	+	NA	ID=exon:Ha412HOChr16g0778311.8;Parent=mRNA:Ha412HOChr16g0778311;Ontology_term=SO:0000004;	NA	exon:Ha412HOChr16g0778311.8	mRNA:Ha412HOChr16g0778311	NA	NA	SO:0000004	NA	NA	NA	NA
Ha412HOChr16	EuGene	exon	138119117	138119921	NA	+	NA	ID=exon:Ha412HOChr16g0778311.9;Parent=mRNA:Ha412HOChr16g0778311;Ontology_term=SO:0000202;	NA	exon:Ha412HOChr16g0778311.9	mRNA:Ha412HOChr16g0778311	NA	NA	SO:0000202	NA	NA	NA	NA
Ha412HOChr16	EuGene	five_prime_UTR	138115453	138115612	NA	+	NA	ID=five_prime_UTR:Ha412HOChr16g0778311.0;Parent=mRNA:Ha412HOChr16g0778311;Ontology_term=SO:0000204;est_cons=95.6;est_incons=0.0;	NA	five_prime_UTR:Ha412HOChr16g0778311.0	mRNA:Ha412HOChr16g0778311	NA	NA	SO:0000204	95.6	0.0	NA	NA
Ha412HOChr16	EuGene	CDS	138115613	138115864	NA	+	0	ID=CDS:Ha412HOChr16g0778311.1;Parent=mRNA:Ha412HOChr16g0778311;Ontology_term=SO:0000196;est_cons=100.0;est_incons=0.0;	NA	CDS:Ha412HOChr16g0778311.1	mRNA:Ha412HOChr16g0778311	NA	NA	SO:0000196	100.0	0.0	NA	NA
Ha412HOChr16	EuGene	CDS	138116811	138117107	NA	+	0	ID=CDS:Ha412HOChr16g0778311.2;Parent=mRNA:Ha412HOChr16g0778311;Ontology_term=SO:0000004;est_cons=78.1;est_incons=21.9;	NA	CDS:Ha412HOChr16g0778311.2	mRNA:Ha412HOChr16g0778311	NA	NA	SO:0000004	78.1	21.9	NA	NA
Ha412HOChr16	EuGene	CDS	138117190	138117459	NA	+	0	ID=CDS:Ha412HOChr16g0778311.3;Parent=mRNA:Ha412HOChr16g0778311;Ontology_term=SO:0000004;est_cons=100.0;est_incons=0.0;	NA	CDS:Ha412HOChr16g0778311.3	mRNA:Ha412HOChr16g0778311	NA	NA	SO:0000004	100.0	0.0	NA	NA
Ha412HOChr16	EuGene	CDS	138117637	138117816	NA	+	0	ID=CDS:Ha412HOChr16g0778311.4;Parent=mRNA:Ha412HOChr16g0778311;Ontology_term=SO:0000004;est_cons=100.0;est_incons=0.0;	NA	CDS:Ha412HOChr16g0778311.4	mRNA:Ha412HOChr16g0778311	NA	NA	SO:0000004	100.0	0.0	NA	NA
Ha412HOChr16	EuGene	CDS	138118348	138118451	NA	+	0	ID=CDS:Ha412HOChr16g0778311.5;Parent=mRNA:Ha412HOChr16g0778311;Ontology_term=SO:0000004;est_cons=100.0;est_incons=0.0;	NA	CDS:Ha412HOChr16g0778311.5	mRNA:Ha412HOChr16g0778311	NA	NA	SO:0000004	100.0	0.0	NA	NA
Ha412HOChr16	EuGene	CDS	138118534	138118645	NA	+	1	ID=CDS:Ha412HOChr16g0778311.6;Parent=mRNA:Ha412HOChr16g0778311;Ontology_term=SO:0000004;est_cons=100.0;est_incons=0.0;	NA	CDS:Ha412HOChr16g0778311.6	mRNA:Ha412HOChr16g0778311	NA	NA	SO:0000004	100.0	0.0	NA	NA
Ha412HOChr16	EuGene	CDS	138118734	138118832	NA	+	0	ID=CDS:Ha412HOChr16g0778311.7;Parent=mRNA:Ha412HOChr16g0778311;Ontology_term=SO:0000004;est_cons=100.0;est_incons=0.0;	NA	CDS:Ha412HOChr16g0778311.7	mRNA:Ha412HOChr16g0778311	NA	NA	SO:0000004	100.0	0.0	NA	NA
Ha412HOChr16	EuGene	CDS	138118923	138119042	NA	+	0	ID=CDS:Ha412HOChr16g0778311.8;Parent=mRNA:Ha412HOChr16g0778311;Ontology_term=SO:0000004;est_cons=100.0;est_incons=0.0;	NA	CDS:Ha412HOChr16g0778311.8	mRNA:Ha412HOChr16g0778311	NA	NA	SO:0000004	100.0	0.0	NA	NA
Ha412HOChr16	EuGene	CDS	138119117	138119233	NA	+	0	ID=CDS:Ha412HOChr16g0778311.9;Parent=mRNA:Ha412HOChr16g0778311;Ontology_term=SO:0000197;est_cons=100.0;est_incons=0.0;	NA	CDS:Ha412HOChr16g0778311.9	mRNA:Ha412HOChr16g0778311	NA	NA	SO:0000197	100.0	0.0	NA	NA
Ha412HOChr16	EuGene	three_prime_UTR	138119234	138119921	NA	+	NA	ID=three_prime_UTR:Ha412HOChr16g0778311.18;Parent=mRNA:Ha412HOChr16g0778311;Ontology_term=SO:0000205;est_cons=100.0;est_incons=0.0;	NA	three_prime_UTR:Ha412HOChr16g0778311.18	mRNA:Ha412HOChr16g0778311	NA	NA	SO:0000205	100.0	0.0	NA	NA
Ha412HOChr16	EuGene	gene	138119088	138122741	NA	-	NA	ID=gene:Ha412HOChr16g0778321;Name=Ha412HOChr16g0778321;locus_tag=Ha412HOChr16g0778321;	Ha412HOChr16g0778321	gene:Ha412HOChr16g0778321	NA	Ha412HOChr16g0778321	NA	NA	NA	NA	NA	NA
Ha412HOChr16	EuGene	mRNA	138119088	138122741	NA	-	NA	ID=mRNA:Ha412HOChr16g0778321;Parent=gene:Ha412HOChr16g0778321;Name=Ha412HOChr16g0778321;locus_tag=Ha412HOChr16g0778321;product=Putative%20polygalacturonate%204-alpha-galacturonosyltransferase;Ontology_term=GO:0000139,GO:0016021,GO:0047262,GO:0045489,GO:0071555;ec_number=2.4.1.43;	Ha412HOChr16g0778321	mRNA:Ha412HOChr16g0778321	gene:Ha412HOChr16g0778321	Ha412HOChr16g0778321	Putative%20polygalacturonate%204-alpha-galacturonosyltransferase	GO:0000139,GO:0016021,GO:0047262,GO:0045489,GO:0071555	NA	NA	2.4.1.43	NA
Ha412HOChr16	EuGene	exon	138119088	138119941	NA	-	NA	ID=exon:Ha412HOChr16g0778321.9;Parent=mRNA:Ha412HOChr16g0778321;Ontology_term=SO:0000202;	NA	exon:Ha412HOChr16g0778321.9	mRNA:Ha412HOChr16g0778321	NA	NA	SO:0000202	NA	NA	NA	NA
Ha412HOChr16	EuGene	exon	138120021	138120599	NA	-	NA	ID=exon:Ha412HOChr16g0778321.8;Parent=mRNA:Ha412HOChr16g0778321;Ontology_term=SO:0000004;	NA	exon:Ha412HOChr16g0778321.8	mRNA:Ha412HOChr16g0778321	NA	NA	SO:0000004	NA	NA	NA	NA
Ha412HOChr16	EuGene	exon	138120669	138121026	NA	-	NA	ID=exon:Ha412HOChr16g0778321.7;Parent=mRNA:Ha412HOChr16g0778321;Ontology_term=SO:0000004;	NA	exon:Ha412HOChr16g0778321.7	mRNA:Ha412HOChr16g0778321	NA	NA	SO:0000004	NA	NA	NA	NA
Ha412HOChr16	EuGene	exon	138121110	138121360	NA	-	NA	ID=exon:Ha412HOChr16g0778321.6;Parent=mRNA:Ha412HOChr16g0778321;Ontology_term=SO:0000004;	NA	exon:Ha412HOChr16g0778321.6	mRNA:Ha412HOChr16g0778321	NA	NA	SO:0000004	NA	NA	NA	NA
Ha412HOChr16	EuGene	exon	138121700	138121857	NA	-	NA	ID=exon:Ha412HOChr16g0778321.5;Parent=mRNA:Ha412HOChr16g0778321;Ontology_term=SO:0000004;	NA	exon:Ha412HOChr16g0778321.5	mRNA:Ha412HOChr16g0778321	NA	NA	SO:0000004	NA	NA	NA	NA
Ha412HOChr16	EuGene	exon	138121953	138122067	NA	-	NA	ID=exon:Ha412HOChr16g0778321.4;Parent=mRNA:Ha412HOChr16g0778321;Ontology_term=SO:0000004;	NA	exon:Ha412HOChr16g0778321.4	mRNA:Ha412HOChr16g0778321	NA	NA	SO:0000004	NA	NA	NA	NA
Ha412HOChr16	EuGene	exon	138122158	138122199	NA	-	NA	ID=exon:Ha412HOChr16g0778321.3;Parent=mRNA:Ha412HOChr16g0778321;Ontology_term=SO:0000004;	NA	exon:Ha412HOChr16g0778321.3	mRNA:Ha412HOChr16g0778321	NA	NA	SO:0000004	NA	NA	NA	NA
Ha412HOChr16	EuGene	exon	138122284	138122318	NA	-	NA	ID=exon:Ha412HOChr16g0778321.2;Parent=mRNA:Ha412HOChr16g0778321;Ontology_term=SO:0000004;	NA	exon:Ha412HOChr16g0778321.2	mRNA:Ha412HOChr16g0778321	NA	NA	SO:0000004	NA	NA	NA	NA
Ha412HOChr16	EuGene	exon	138122408	138122741	NA	-	NA	ID=exon:Ha412HOChr16g0778321.1;Parent=mRNA:Ha412HOChr16g0778321;Ontology_term=SO:0000200;	NA	exon:Ha412HOChr16g0778321.1	mRNA:Ha412HOChr16g0778321	NA	NA	SO:0000200	NA	NA	NA	NA
Ha412HOChr16	EuGene	three_prime_UTR	138119088	138119665	NA	-	NA	ID=three_prime_UTR:Ha412HOChr16g0778321.0;Parent=mRNA:Ha412HOChr16g0778321;Ontology_term=SO:0000205;est_cons=100.0;est_incons=0.0;	NA	three_prime_UTR:Ha412HOChr16g0778321.0	mRNA:Ha412HOChr16g0778321	NA	NA	SO:0000205	100.0	0.0	NA	NA
Ha412HOChr16	EuGene	CDS	138119666	138119941	NA	-	0	ID=CDS:Ha412HOChr16g0778321.9;Parent=mRNA:Ha412HOChr16g0778321;Ontology_term=SO:0000197;est_cons=100.0;est_incons=0.0;	NA	CDS:Ha412HOChr16g0778321.9	mRNA:Ha412HOChr16g0778321	NA	NA	SO:0000197	100.0	0.0	NA	NA
Ha412HOChr16	EuGene	CDS	138120021	138120599	NA	-	0	ID=CDS:Ha412HOChr16g0778321.8;Parent=mRNA:Ha412HOChr16g0778321;Ontology_term=SO:0000004;est_cons=100.0;est_incons=0.0;	NA	CDS:Ha412HOChr16g0778321.8	mRNA:Ha412HOChr16g0778321	NA	NA	SO:0000004	100.0	0.0	NA	NA
Ha412HOChr16	EuGene	CDS	138120669	138121026	NA	-	1	ID=CDS:Ha412HOChr16g0778321.7;Parent=mRNA:Ha412HOChr16g0778321;Ontology_term=SO:0000004;est_cons=100.0;est_incons=0.0;	NA	CDS:Ha412HOChr16g0778321.7	mRNA:Ha412HOChr16g0778321	NA	NA	SO:0000004	100.0	0.0	NA	NA
Ha412HOChr16	EuGene	CDS	138121110	138121360	NA	-	0	ID=CDS:Ha412HOChr16g0778321.6;Parent=mRNA:Ha412HOChr16g0778321;Ontology_term=SO:0000004;est_cons=100.0;est_incons=0.0;	NA	CDS:Ha412HOChr16g0778321.6	mRNA:Ha412HOChr16g0778321	NA	NA	SO:0000004	100.0	0.0	NA	NA
Ha412HOChr16	EuGene	CDS	138121700	138121857	NA	-	2	ID=CDS:Ha412HOChr16g0778321.5;Parent=mRNA:Ha412HOChr16g0778321;Ontology_term=SO:0000004;est_cons=100.0;est_incons=0.0;	NA	CDS:Ha412HOChr16g0778321.5	mRNA:Ha412HOChr16g0778321	NA	NA	SO:0000004	100.0	0.0	NA	NA
Ha412HOChr16	EuGene	CDS	138121953	138122067	NA	-	0	ID=CDS:Ha412HOChr16g0778321.4;Parent=mRNA:Ha412HOChr16g0778321;Ontology_term=SO:0000004;est_cons=100.0;est_incons=0.0;	NA	CDS:Ha412HOChr16g0778321.4	mRNA:Ha412HOChr16g0778321	NA	NA	SO:0000004	100.0	0.0	NA	NA
Ha412HOChr16	EuGene	CDS	138122158	138122199	NA	-	0	ID=CDS:Ha412HOChr16g0778321.3;Parent=mRNA:Ha412HOChr16g0778321;Ontology_term=SO:0000004;est_cons=100.0;est_incons=0.0;	NA	CDS:Ha412HOChr16g0778321.3	mRNA:Ha412HOChr16g0778321	NA	NA	SO:0000004	100.0	0.0	NA	NA
Ha412HOChr16	EuGene	CDS	138122284	138122318	NA	-	2	ID=CDS:Ha412HOChr16g0778321.2;Parent=mRNA:Ha412HOChr16g0778321;Ontology_term=SO:0000004;est_cons=100.0;est_incons=0.0;	NA	CDS:Ha412HOChr16g0778321.2	mRNA:Ha412HOChr16g0778321	NA	NA	SO:0000004	100.0	0.0	NA	NA
Ha412HOChr16	EuGene	CDS	138122408	138122507	NA	-	0	ID=CDS:Ha412HOChr16g0778321.1;Parent=mRNA:Ha412HOChr16g0778321;Ontology_term=SO:0000196;est_cons=100.0;est_incons=0.0;	NA	CDS:Ha412HOChr16g0778321.1	mRNA:Ha412HOChr16g0778321	NA	NA	SO:0000196	100.0	0.0	NA	NA
Ha412HOChr16	EuGene	five_prime_UTR	138122508	138122741	NA	-	NA	ID=five_prime_UTR:Ha412HOChr16g0778321.18;Parent=mRNA:Ha412HOChr16g0778321;Ontology_term=SO:0000204;est_cons=100.0;est_incons=0.0;	NA	five_prime_UTR:Ha412HOChr16g0778321.18	mRNA:Ha412HOChr16g0778321	NA	NA	SO:0000204	100.0	0.0	NA	NA
Ha412HOChr16	EuGene	gene	138129423	138130108	NA	+	NA	ID=gene:Ha412HOChr16g0778331;Name=Ha412HOChr16g0778331;locus_tag=Ha412HOChr16g0778331;	Ha412HOChr16g0778331	gene:Ha412HOChr16g0778331	NA	Ha412HOChr16g0778331	NA	NA	NA	NA	NA	NA
Ha412HOChr16	EuGene	mRNA	138129423	138130108	NA	+	NA	ID=mRNA:Ha412HOChr16g0778331;Parent=gene:Ha412HOChr16g0778331;Name=Ha412HOChr16g0778331;locus_tag=Ha412HOChr16g0778331;product=Putative%20polygalacturonate%204-alpha-galacturonosyltransferase;Ontology_term=GO:0000139,GO:0047262,GO:0045489,GO:0071555;ec_number=2.4.1.43;	Ha412HOChr16g0778331	mRNA:Ha412HOChr16g0778331	gene:Ha412HOChr16g0778331	Ha412HOChr16g0778331	Putative%20polygalacturonate%204-alpha-galacturonosyltransferase	GO:0000139,GO:0047262,GO:0045489,GO:0071555	NA	NA	2.4.1.43	NA
Ha412HOChr16	EuGene	exon	138129423	138129444	NA	+	NA	ID=exon:Ha412HOChr16g0778331.1;Parent=mRNA:Ha412HOChr16g0778331;Ontology_term=SO:0000200;	NA	exon:Ha412HOChr16g0778331.1	mRNA:Ha412HOChr16g0778331	NA	NA	SO:0000200	NA	NA	NA	NA
Ha412HOChr16	EuGene	exon	138129571	138129845	NA	+	NA	ID=exon:Ha412HOChr16g0778331.2;Parent=mRNA:Ha412HOChr16g0778331;Ontology_term=SO:0000004;	NA	exon:Ha412HOChr16g0778331.2	mRNA:Ha412HOChr16g0778331	NA	NA	SO:0000004	NA	NA	NA	NA
Ha412HOChr16	EuGene	exon	138129944	138130108	NA	+	NA	ID=exon:Ha412HOChr16g0778331.3;Parent=mRNA:Ha412HOChr16g0778331;Ontology_term=SO:0000202;	NA	exon:Ha412HOChr16g0778331.3	mRNA:Ha412HOChr16g0778331	NA	NA	SO:0000202	NA	NA	NA	NA
Ha412HOChr16	EuGene	CDS	138129423	138129444	NA	+	0	ID=CDS:Ha412HOChr16g0778331.1;Parent=mRNA:Ha412HOChr16g0778331;Ontology_term=SO:0000196;est_cons=0.0;est_incons=0.0;	NA	CDS:Ha412HOChr16g0778331.1	mRNA:Ha412HOChr16g0778331	NA	NA	SO:0000196	0.0	0.0	NA	NA
Ha412HOChr16	EuGene	CDS	138129571	138129845	NA	+	2	ID=CDS:Ha412HOChr16g0778331.2;Parent=mRNA:Ha412HOChr16g0778331;Ontology_term=SO:0000004;est_cons=0.0;est_incons=0.0;	NA	CDS:Ha412HOChr16g0778331.2	mRNA:Ha412HOChr16g0778331	NA	NA	SO:0000004	0.0	0.0	NA	NA
Ha412HOChr16	EuGene	CDS	138129944	138130108	NA	+	0	ID=CDS:Ha412HOChr16g0778331.3;Parent=mRNA:Ha412HOChr16g0778331;Ontology_term=SO:0000197;est_cons=0.0;est_incons=0.0;	NA	CDS:Ha412HOChr16g0778331.3	mRNA:Ha412HOChr16g0778331	NA	NA	SO:0000197	0.0	0.0	NA	NA
Ha412HOChr16	EuGene	gene	138130339	138130494	NA	+	NA	ID=gene:Ha412HOChr16g0778341;Name=Ha412HOChr16g0778341;locus_tag=Ha412HOChr16g0778341;	Ha412HOChr16g0778341	gene:Ha412HOChr16g0778341	NA	Ha412HOChr16g0778341	NA	NA	NA	NA	NA	NA
Ha412HOChr16	EuGene	mRNA	138130339	138130494	NA	+	NA	ID=mRNA:Ha412HOChr16g0778341;Parent=gene:Ha412HOChr16g0778341;Name=Ha412HOChr16g0778341;locus_tag=Ha412HOChr16g0778341;product=Putative%20polygalacturonate%204-alpha-galacturonosyltransferase;Ontology_term=GO:0000139,GO:0047262,GO:0045489,GO:0071555;ec_number=2.4.1.43;	Ha412HOChr16g0778341	mRNA:Ha412HOChr16g0778341	gene:Ha412HOChr16g0778341	Ha412HOChr16g0778341	Putative%20polygalacturonate%204-alpha-galacturonosyltransferase	GO:0000139,GO:0047262,GO:0045489,GO:0071555	NA	NA	2.4.1.43	NA
Ha412HOChr16	EuGene	exon	138130339	138130494	NA	+	NA	ID=exon:Ha412HOChr16g0778341.1;Parent=mRNA:Ha412HOChr16g0778341;Ontology_term=SO:0000147;	NA	exon:Ha412HOChr16g0778341.1	mRNA:Ha412HOChr16g0778341	NA	NA	SO:0000147	NA	NA	NA	NA
Ha412HOChr16	EuGene	CDS	138130339	138130494	NA	+	0	ID=CDS:Ha412HOChr16g0778341.1;Parent=mRNA:Ha412HOChr16g0778341;Ontology_term=SO:0005845;est_cons=0.0;est_incons=0.0;	NA	CDS:Ha412HOChr16g0778341.1	mRNA:Ha412HOChr16g0778341	NA	NA	SO:0005845	0.0	0.0	NA	NA
Ha412HOChr16	EuGene	gene	138130527	138130920	NA	+	NA	ID=gene:Ha412HOChr16g0778351;Name=Ha412HOChr16g0778351;locus_tag=Ha412HOChr16g0778351;	Ha412HOChr16g0778351	gene:Ha412HOChr16g0778351	NA	Ha412HOChr16g0778351	NA	NA	NA	NA	NA	NA
Ha412HOChr16	EuGene	mRNA	138130527	138130920	NA	+	NA	ID=mRNA:Ha412HOChr16g0778351;Parent=gene:Ha412HOChr16g0778351;Name=Ha412HOChr16g0778351;locus_tag=Ha412HOChr16g0778351;product=Putative%20polygalacturonate%204-alpha-galacturonosyltransferase;Ontology_term=GO:0000139,GO:0047262,GO:0045489,GO:0071555;ec_number=2.4.1.43;	Ha412HOChr16g0778351	mRNA:Ha412HOChr16g0778351	gene:Ha412HOChr16g0778351	Ha412HOChr16g0778351	Putative%20polygalacturonate%204-alpha-galacturonosyltransferase	GO:0000139,GO:0047262,GO:0045489,GO:0071555	NA	NA	2.4.1.43	NA
Ha412HOChr16	EuGene	exon	138130527	138130565	NA	+	NA	ID=exon:Ha412HOChr16g0778351.1;Parent=mRNA:Ha412HOChr16g0778351;Ontology_term=SO:0000200;	NA	exon:Ha412HOChr16g0778351.1	mRNA:Ha412HOChr16g0778351	NA	NA	SO:0000200	NA	NA	NA	NA
Ha412HOChr16	EuGene	exon	138130663	138130920	NA	+	NA	ID=exon:Ha412HOChr16g0778351.2;Parent=mRNA:Ha412HOChr16g0778351;Ontology_term=SO:0000202;	NA	exon:Ha412HOChr16g0778351.2	mRNA:Ha412HOChr16g0778351	NA	NA	SO:0000202	NA	NA	NA	NA
Ha412HOChr16	EuGene	CDS	138130527	138130565	NA	+	0	ID=CDS:Ha412HOChr16g0778351.1;Parent=mRNA:Ha412HOChr16g0778351;Ontology_term=SO:0000196;est_cons=0.0;est_incons=0.0;	NA	CDS:Ha412HOChr16g0778351.1	mRNA:Ha412HOChr16g0778351	NA	NA	SO:0000196	0.0	0.0	NA	NA
Ha412HOChr16	EuGene	CDS	138130663	138130920	NA	+	0	ID=CDS:Ha412HOChr16g0778351.2;Parent=mRNA:Ha412HOChr16g0778351;Ontology_term=SO:0000197;est_cons=0.0;est_incons=0.0;	NA	CDS:Ha412HOChr16g0778351.2	mRNA:Ha412HOChr16g0778351	NA	NA	SO:0000197	0.0	0.0	NA	NA
Ha412HOChr16	EuGene	gene	138194454	138197943	NA	+	NA	ID=gene:Ha412HOChr16g0778361;Name=Ha412HOChr16g0778361;locus_tag=Ha412HOChr16g0778361;	Ha412HOChr16g0778361	gene:Ha412HOChr16g0778361	NA	Ha412HOChr16g0778361	NA	NA	NA	NA	NA	NA
Ha412HOChr16	EuGene	mRNA	138194454	138197943	NA	+	NA	ID=mRNA:Ha412HOChr16g0778361;Parent=gene:Ha412HOChr16g0778361;Name=Ha412HOChr16g0778361;locus_tag=Ha412HOChr16g0778361;product=Putative%20polygalacturonate%204-alpha-galacturonosyltransferase;Ontology_term=GO:0000139,GO:0016021,GO:0047262,GO:0045489,GO:0071555;ec_number=2.4.1.43;	Ha412HOChr16g0778361	mRNA:Ha412HOChr16g0778361	gene:Ha412HOChr16g0778361	Ha412HOChr16g0778361	Putative%20polygalacturonate%204-alpha-galacturonosyltransferase	GO:0000139,GO:0016021,GO:0047262,GO:0045489,GO:0071555	NA	NA	2.4.1.43	NA
Ha412HOChr16	EuGene	exon	138194454	138194730	NA	+	NA	ID=exon:Ha412HOChr16g0778361.1;Parent=mRNA:Ha412HOChr16g0778361;Ontology_term=SO:0000200;	NA	exon:Ha412HOChr16g0778361.1	mRNA:Ha412HOChr16g0778361	NA	NA	SO:0000200	NA	NA	NA	NA
Ha412HOChr16	EuGene	exon	138194801	138194841	NA	+	NA	ID=exon:Ha412HOChr16g0778361.2;Parent=mRNA:Ha412HOChr16g0778361;Ontology_term=SO:0000004;	NA	exon:Ha412HOChr16g0778361.2	mRNA:Ha412HOChr16g0778361	NA	NA	SO:0000004	NA	NA	NA	NA
Ha412HOChr16	EuGene	exon	138194924	138194993	NA	+	NA	ID=exon:Ha412HOChr16g0778361.3;Parent=mRNA:Ha412HOChr16g0778361;Ontology_term=SO:0000004;	NA	exon:Ha412HOChr16g0778361.3	mRNA:Ha412HOChr16g0778361	NA	NA	SO:0000004	NA	NA	NA	NA
Ha412HOChr16	EuGene	exon	138195206	138195321	NA	+	NA	ID=exon:Ha412HOChr16g0778361.4;Parent=mRNA:Ha412HOChr16g0778361;Ontology_term=SO:0000004;	NA	exon:Ha412HOChr16g0778361.4	mRNA:Ha412HOChr16g0778361	NA	NA	SO:0000004	NA	NA	NA	NA
Ha412HOChr16	EuGene	exon	138195723	138195973	NA	+	NA	ID=exon:Ha412HOChr16g0778361.5;Parent=mRNA:Ha412HOChr16g0778361;Ontology_term=SO:0000004;	NA	exon:Ha412HOChr16g0778361.5	mRNA:Ha412HOChr16g0778361	NA	NA	SO:0000004	NA	NA	NA	NA
Ha412HOChr16	EuGene	exon	138196087	138196444	NA	+	NA	ID=exon:Ha412HOChr16g0778361.6;Parent=mRNA:Ha412HOChr16g0778361;Ontology_term=SO:0000004;	NA	exon:Ha412HOChr16g0778361.6	mRNA:Ha412HOChr16g0778361	NA	NA	SO:0000004	NA	NA	NA	NA
Ha412HOChr16	EuGene	exon	138196521	138197102	NA	+	NA	ID=exon:Ha412HOChr16g0778361.7;Parent=mRNA:Ha412HOChr16g0778361;Ontology_term=SO:0000004;	NA	exon:Ha412HOChr16g0778361.7	mRNA:Ha412HOChr16g0778361	NA	NA	SO:0000004	NA	NA	NA	NA
Ha412HOChr16	EuGene	exon	138197195	138197943	NA	+	NA	ID=exon:Ha412HOChr16g0778361.8;Parent=mRNA:Ha412HOChr16g0778361;Ontology_term=SO:0000202;	NA	exon:Ha412HOChr16g0778361.8	mRNA:Ha412HOChr16g0778361	NA	NA	SO:0000202	NA	NA	NA	NA
Ha412HOChr16	EuGene	five_prime_UTR	138194454	138194612	NA	+	NA	ID=five_prime_UTR:Ha412HOChr16g0778361.0;Parent=mRNA:Ha412HOChr16g0778361;Ontology_term=SO:0000204;est_cons=100.0;est_incons=0.0;	NA	five_prime_UTR:Ha412HOChr16g0778361.0	mRNA:Ha412HOChr16g0778361	NA	NA	SO:0000204	100.0	0.0	NA	NA
Ha412HOChr16	EuGene	CDS	138194613	138194730	NA	+	0	ID=CDS:Ha412HOChr16g0778361.1;Parent=mRNA:Ha412HOChr16g0778361;Ontology_term=SO:0000196;est_cons=100.0;est_incons=0.0;	NA	CDS:Ha412HOChr16g0778361.1	mRNA:Ha412HOChr16g0778361	NA	NA	SO:0000196	100.0	0.0	NA	NA
Ha412HOChr16	EuGene	CDS	138194801	138194841	NA	+	2	ID=CDS:Ha412HOChr16g0778361.2;Parent=mRNA:Ha412HOChr16g0778361;Ontology_term=SO:0000004;est_cons=100.0;est_incons=0.0;	NA	CDS:Ha412HOChr16g0778361.2	mRNA:Ha412HOChr16g0778361	NA	NA	SO:0000004	100.0	0.0	NA	NA
Ha412HOChr16	EuGene	CDS	138194924	138194993	NA	+	0	ID=CDS:Ha412HOChr16g0778361.3;Parent=mRNA:Ha412HOChr16g0778361;Ontology_term=SO:0000004;est_cons=100.0;est_incons=0.0;	NA	CDS:Ha412HOChr16g0778361.3	mRNA:Ha412HOChr16g0778361	NA	NA	SO:0000004	100.0	0.0	NA	NA
Ha412HOChr16	EuGene	CDS	138195206	138195321	NA	+	2	ID=CDS:Ha412HOChr16g0778361.4;Parent=mRNA:Ha412HOChr16g0778361;Ontology_term=SO:0000004;est_cons=100.0;est_incons=0.0;	NA	CDS:Ha412HOChr16g0778361.4	mRNA:Ha412HOChr16g0778361	NA	NA	SO:0000004	100.0	0.0	NA	NA
Ha412HOChr16	EuGene	CDS	138195723	138195973	NA	+	0	ID=CDS:Ha412HOChr16g0778361.5;Parent=mRNA:Ha412HOChr16g0778361;Ontology_term=SO:0000004;est_cons=100.0;est_incons=0.0;	NA	CDS:Ha412HOChr16g0778361.5	mRNA:Ha412HOChr16g0778361	NA	NA	SO:0000004	100.0	0.0	NA	NA
Ha412HOChr16	EuGene	CDS	138196087	138196444	NA	+	1	ID=CDS:Ha412HOChr16g0778361.6;Parent=mRNA:Ha412HOChr16g0778361;Ontology_term=SO:0000004;est_cons=100.0;est_incons=0.0;	NA	CDS:Ha412HOChr16g0778361.6	mRNA:Ha412HOChr16g0778361	NA	NA	SO:0000004	100.0	0.0	NA	NA
Ha412HOChr16	EuGene	CDS	138196521	138197102	NA	+	0	ID=CDS:Ha412HOChr16g0778361.7;Parent=mRNA:Ha412HOChr16g0778361;Ontology_term=SO:0000004;est_cons=100.0;est_incons=0.0;	NA	CDS:Ha412HOChr16g0778361.7	mRNA:Ha412HOChr16g0778361	NA	NA	SO:0000004	100.0	0.0	NA	NA
Ha412HOChr16	EuGene	CDS	138197195	138197467	NA	+	0	ID=CDS:Ha412HOChr16g0778361.8;Parent=mRNA:Ha412HOChr16g0778361;Ontology_term=SO:0000197;est_cons=100.0;est_incons=0.0;	NA	CDS:Ha412HOChr16g0778361.8	mRNA:Ha412HOChr16g0778361	NA	NA	SO:0000197	100.0	0.0	NA	NA
Ha412HOChr16	EuGene	three_prime_UTR	138197468	138197943	NA	+	NA	ID=three_prime_UTR:Ha412HOChr16g0778361.16;Parent=mRNA:Ha412HOChr16g0778361;Ontology_term=SO:0000205;est_cons=100.0;est_incons=0.0;	NA	three_prime_UTR:Ha412HOChr16g0778361.16	mRNA:Ha412HOChr16g0778361	NA	NA	SO:0000205	100.0	0.0	NA	NA
Ha412HOChr16	EuGene	gene	138199375	138202951	NA	+	NA	ID=gene:Ha412HOChr16g0778371;Name=Ha412HOChr16g0778371;locus_tag=Ha412HOChr16g0778371;	Ha412HOChr16g0778371	gene:Ha412HOChr16g0778371	NA	Ha412HOChr16g0778371	NA	NA	NA	NA	NA	NA
Ha412HOChr16	EuGene	mRNA	138199375	138202951	NA	+	NA	ID=mRNA:Ha412HOChr16g0778371;Parent=gene:Ha412HOChr16g0778371;Name=Ha412HOChr16g0778371;locus_tag=Ha412HOChr16g0778371;product=Putative%206-phosphofructokinase;Ontology_term=GO:0005829,GO:0003872,GO:0005524,GO:0046872,GO:0006002,GO:0061615;ec_number=2.7.1.11;	Ha412HOChr16g0778371	mRNA:Ha412HOChr16g0778371	gene:Ha412HOChr16g0778371	Ha412HOChr16g0778371	Putative%206-phosphofructokinase	GO:0005829,GO:0003872,GO:0005524,GO:0046872,GO:0006002,GO:0061615	NA	NA	2.7.1.11	NA
Ha412HOChr16	EuGene	exon	138199375	138200007	NA	+	NA	ID=exon:Ha412HOChr16g0778371.1;Parent=mRNA:Ha412HOChr16g0778371;Ontology_term=SO:0000200;	NA	exon:Ha412HOChr16g0778371.1	mRNA:Ha412HOChr16g0778371	NA	NA	SO:0000200	NA	NA	NA	NA
Ha412HOChr16	EuGene	exon	138201950	138202951	NA	+	NA	ID=exon:Ha412HOChr16g0778371.2;Parent=mRNA:Ha412HOChr16g0778371;Ontology_term=SO:0000202;	NA	exon:Ha412HOChr16g0778371.2	mRNA:Ha412HOChr16g0778371	NA	NA	SO:0000202	NA	NA	NA	NA
Ha412HOChr16	EuGene	CDS	138199375	138200007	NA	+	0	ID=CDS:Ha412HOChr16g0778371.1;Parent=mRNA:Ha412HOChr16g0778371;Ontology_term=SO:0000196;est_cons=93.7;est_incons=0.0;	NA	CDS:Ha412HOChr16g0778371.1	mRNA:Ha412HOChr16g0778371	NA	NA	SO:0000196	93.7	0.0	NA	NA
Ha412HOChr16	EuGene	CDS	138201950	138202771	NA	+	0	ID=CDS:Ha412HOChr16g0778371.2;Parent=mRNA:Ha412HOChr16g0778371;Ontology_term=SO:0000197;est_cons=100.0;est_incons=0.0;	NA	CDS:Ha412HOChr16g0778371.2	mRNA:Ha412HOChr16g0778371	NA	NA	SO:0000197	100.0	0.0	NA	NA
Ha412HOChr16	EuGene	three_prime_UTR	138202772	138202951	NA	+	NA	ID=three_prime_UTR:Ha412HOChr16g0778371.3;Parent=mRNA:Ha412HOChr16g0778371;Ontology_term=SO:0000205;est_cons=100.0;est_incons=0.0;	NA	three_prime_UTR:Ha412HOChr16g0778371.3	mRNA:Ha412HOChr16g0778371	NA	NA	SO:0000205	100.0	0.0	NA	NA
Ha412HOChr16	EuGene	gene	138211099	138214218	NA	-	NA	ID=gene:Ha412HOChr16g0778381;Name=Ha412HOChr16g0778381;locus_tag=Ha412HOChr16g0778381;	Ha412HOChr16g0778381	gene:Ha412HOChr16g0778381	NA	Ha412HOChr16g0778381	NA	NA	NA	NA	NA	NA
Ha412HOChr16	EuGene	mRNA	138211099	138214218	NA	-	NA	ID=mRNA:Ha412HOChr16g0778381;Parent=gene:Ha412HOChr16g0778381;Name=Ha412HOChr16g0778381;locus_tag=Ha412HOChr16g0778381;product=hypothetical%20protein;	Ha412HOChr16g0778381	mRNA:Ha412HOChr16g0778381	gene:Ha412HOChr16g0778381	Ha412HOChr16g0778381	hypothetical%20protein	NA	NA	NA	NA	NA
Ha412HOChr16	EuGene	exon	138211099	138211428	NA	-	NA	ID=exon:Ha412HOChr16g0778381.4;Parent=mRNA:Ha412HOChr16g0778381;Ontology_term=SO:0000202;	NA	exon:Ha412HOChr16g0778381.4	mRNA:Ha412HOChr16g0778381	NA	NA	SO:0000202	NA	NA	NA	NA
Ha412HOChr16	EuGene	exon	138211501	138212546	NA	-	NA	ID=exon:Ha412HOChr16g0778381.3;Parent=mRNA:Ha412HOChr16g0778381;Ontology_term=SO:0000004;	NA	exon:Ha412HOChr16g0778381.3	mRNA:Ha412HOChr16g0778381	NA	NA	SO:0000004	NA	NA	NA	NA
Ha412HOChr16	EuGene	exon	138212619	138213386	NA	-	NA	ID=exon:Ha412HOChr16g0778381.2;Parent=mRNA:Ha412HOChr16g0778381;Ontology_term=SO:0000004;	NA	exon:Ha412HOChr16g0778381.2	mRNA:Ha412HOChr16g0778381	NA	NA	SO:0000004	NA	NA	NA	NA
Ha412HOChr16	EuGene	exon	138213444	138214218	NA	-	NA	ID=exon:Ha412HOChr16g0778381.1;Parent=mRNA:Ha412HOChr16g0778381;Ontology_term=SO:0000200;	NA	exon:Ha412HOChr16g0778381.1	mRNA:Ha412HOChr16g0778381	NA	NA	SO:0000200	NA	NA	NA	NA
Ha412HOChr16	EuGene	CDS	138211099	138211428	NA	-	0	ID=CDS:Ha412HOChr16g0778381.4;Parent=mRNA:Ha412HOChr16g0778381;Ontology_term=SO:0000197;est_cons=0.0;est_incons=0.0;	NA	CDS:Ha412HOChr16g0778381.4	mRNA:Ha412HOChr16g0778381	NA	NA	SO:0000197	0.0	0.0	NA	NA
Ha412HOChr16	EuGene	CDS	138211501	138212546	NA	-	2	ID=CDS:Ha412HOChr16g0778381.3;Parent=mRNA:Ha412HOChr16g0778381;Ontology_term=SO:0000004;est_cons=0.0;est_incons=0.0;	NA	CDS:Ha412HOChr16g0778381.3	mRNA:Ha412HOChr16g0778381	NA	NA	SO:0000004	0.0	0.0	NA	NA
Ha412HOChr16	EuGene	CDS	138212619	138213386	NA	-	2	ID=CDS:Ha412HOChr16g0778381.2;Parent=mRNA:Ha412HOChr16g0778381;Ontology_term=SO:0000004;est_cons=0.0;est_incons=0.0;	NA	CDS:Ha412HOChr16g0778381.2	mRNA:Ha412HOChr16g0778381	NA	NA	SO:0000004	0.0	0.0	NA	NA
Ha412HOChr16	EuGene	CDS	138213444	138214218	NA	-	0	ID=CDS:Ha412HOChr16g0778381.1;Parent=mRNA:Ha412HOChr16g0778381;Ontology_term=SO:0000196;est_cons=0.0;est_incons=0.0;	NA	CDS:Ha412HOChr16g0778381.1	mRNA:Ha412HOChr16g0778381	NA	NA	SO:0000196	0.0	0.0	NA	NA
Ha412HOChr16	EuGene	gene	138215678	138219145	NA	-	NA	ID=gene:Ha412HOChr16g0778391;Name=Ha412HOChr16g0778391;locus_tag=Ha412HOChr16g0778391;	Ha412HOChr16g0778391	gene:Ha412HOChr16g0778391	NA	Ha412HOChr16g0778391	NA	NA	NA	NA	NA	NA
Ha412HOChr16	EuGene	mRNA	138215678	138219145	NA	-	NA	ID=mRNA:Ha412HOChr16g0778391;Parent=gene:Ha412HOChr16g0778391;Name=Ha412HOChr16g0778391;locus_tag=Ha412HOChr16g0778391;product=hypothetical%20protein;Ontology_term=GO:0004672,GO:0005524,GO:0006468;	Ha412HOChr16g0778391	mRNA:Ha412HOChr16g0778391	gene:Ha412HOChr16g0778391	Ha412HOChr16g0778391	hypothetical%20protein	GO:0004672,GO:0005524,GO:0006468	NA	NA	NA	NA
Ha412HOChr16	EuGene	exon	138215678	138216036	NA	-	NA	ID=exon:Ha412HOChr16g0778391.2;Parent=mRNA:Ha412HOChr16g0778391;Ontology_term=SO:0000202;	NA	exon:Ha412HOChr16g0778391.2	mRNA:Ha412HOChr16g0778391	NA	NA	SO:0000202	NA	NA	NA	NA
Ha412HOChr16	EuGene	exon	138216121	138216309	NA	-	NA	ID=exon:Ha412HOChr16g0778391.1;Parent=mRNA:Ha412HOChr16g0778391;Ontology_term=SO:0000200;	NA	exon:Ha412HOChr16g0778391.1	mRNA:Ha412HOChr16g0778391	NA	NA	SO:0000200	NA	NA	NA	NA
Ha412HOChr16	EuGene	exon	138216470	138216665	NA	-	NA	ID=exon:Ha412HOChr16g0778391.utr6;Parent=mRNA:Ha412HOChr16g0778391;Ontology_term=SO:0000204;	NA	exon:Ha412HOChr16g0778391.utr6	mRNA:Ha412HOChr16g0778391	NA	NA	SO:0000204	NA	NA	NA	NA
Ha412HOChr16	EuGene	exon	138216764	138218296	NA	-	NA	ID=exon:Ha412HOChr16g0778391.utr8;Parent=mRNA:Ha412HOChr16g0778391;Ontology_term=SO:0000204;	NA	exon:Ha412HOChr16g0778391.utr8	mRNA:Ha412HOChr16g0778391	NA	NA	SO:0000204	NA	NA	NA	NA
Ha412HOChr16	EuGene	exon	138218588	138218698	NA	-	NA	ID=exon:Ha412HOChr16g0778391.utr10;Parent=mRNA:Ha412HOChr16g0778391;Ontology_term=SO:0000204;	NA	exon:Ha412HOChr16g0778391.utr10	mRNA:Ha412HOChr16g0778391	NA	NA	SO:0000204	NA	NA	NA	NA
Ha412HOChr16	EuGene	exon	138218863	138219145	NA	-	NA	ID=exon:Ha412HOChr16g0778391.utr12;Parent=mRNA:Ha412HOChr16g0778391;Ontology_term=SO:0000204;	NA	exon:Ha412HOChr16g0778391.utr12	mRNA:Ha412HOChr16g0778391	NA	NA	SO:0000204	NA	NA	NA	NA
Ha412HOChr16	EuGene	three_prime_UTR	138215678	138215973	NA	-	NA	ID=three_prime_UTR:Ha412HOChr16g0778391.0;Parent=mRNA:Ha412HOChr16g0778391;Ontology_term=SO:0000205;est_cons=100.0;est_incons=0.0;	NA	three_prime_UTR:Ha412HOChr16g0778391.0	mRNA:Ha412HOChr16g0778391	NA	NA	SO:0000205	100.0	0.0	NA	NA
Ha412HOChr16	EuGene	CDS	138215974	138216036	NA	-	0	ID=CDS:Ha412HOChr16g0778391.2;Parent=mRNA:Ha412HOChr16g0778391;Ontology_term=SO:0000197;est_cons=100.0;est_incons=0.0;	NA	CDS:Ha412HOChr16g0778391.2	mRNA:Ha412HOChr16g0778391	NA	NA	SO:0000197	100.0	0.0	NA	NA
Ha412HOChr16	EuGene	CDS	138216121	138216234	NA	-	0	ID=CDS:Ha412HOChr16g0778391.1;Parent=mRNA:Ha412HOChr16g0778391;Ontology_term=SO:0000196;est_cons=100.0;est_incons=0.0;	NA	CDS:Ha412HOChr16g0778391.1	mRNA:Ha412HOChr16g0778391	NA	NA	SO:0000196	100.0	0.0	NA	NA
Ha412HOChr16	EuGene	five_prime_UTR	138216235	138216309	NA	-	NA	ID=five_prime_UTR:Ha412HOChr16g0778391.4;Parent=mRNA:Ha412HOChr16g0778391;Ontology_term=SO:0000204;est_cons=100.0;est_incons=0.0;	NA	five_prime_UTR:Ha412HOChr16g0778391.4	mRNA:Ha412HOChr16g0778391	NA	NA	SO:0000204	100.0	0.0	NA	NA
Ha412HOChr16	EuGene	five_prime_UTR	138216470	138216665	NA	-	NA	ID=five_prime_UTR:Ha412HOChr16g0778391.6;Parent=mRNA:Ha412HOChr16g0778391;Ontology_term=SO:0000204;est_cons=100.0;est_incons=0.0;	NA	five_prime_UTR:Ha412HOChr16g0778391.6	mRNA:Ha412HOChr16g0778391	NA	NA	SO:0000204	100.0	0.0	NA	NA
Ha412HOChr16	EuGene	five_prime_UTR	138216764	138218296	NA	-	NA	ID=five_prime_UTR:Ha412HOChr16g0778391.8;Parent=mRNA:Ha412HOChr16g0778391;Ontology_term=SO:0000204;est_cons=100.0;est_incons=0.0;	NA	five_prime_UTR:Ha412HOChr16g0778391.8	mRNA:Ha412HOChr16g0778391	NA	NA	SO:0000204	100.0	0.0	NA	NA
Ha412HOChr16	EuGene	five_prime_UTR	138218588	138218698	NA	-	NA	ID=five_prime_UTR:Ha412HOChr16g0778391.10;Parent=mRNA:Ha412HOChr16g0778391;Ontology_term=SO:0000204;est_cons=100.0;est_incons=0.0;	NA	five_prime_UTR:Ha412HOChr16g0778391.10	mRNA:Ha412HOChr16g0778391	NA	NA	SO:0000204	100.0	0.0	NA	NA
Ha412HOChr16	EuGene	five_prime_UTR	138218863	138219145	NA	-	NA	ID=five_prime_UTR:Ha412HOChr16g0778391.12;Parent=mRNA:Ha412HOChr16g0778391;Ontology_term=SO:0000204;est_cons=100.0;est_incons=0.0;	NA	five_prime_UTR:Ha412HOChr16g0778391.12	mRNA:Ha412HOChr16g0778391	NA	NA	SO:0000204	100.0	0.0	NA	NA
Ha412HOChr16	EuGene	gene	138247766	138250733	NA	+	NA	ID=gene:Ha412HOChr16g0778401;Name=Ha412HOChr16g0778401;locus_tag=Ha412HOChr16g0778401;	Ha412HOChr16g0778401	gene:Ha412HOChr16g0778401	NA	Ha412HOChr16g0778401	NA	NA	NA	NA	NA	NA
Ha412HOChr16	EuGene	mRNA	138247766	138250733	NA	+	NA	ID=mRNA:Ha412HOChr16g0778401;Parent=gene:Ha412HOChr16g0778401;Name=Ha412HOChr16g0778401;locus_tag=Ha412HOChr16g0778401;product=Putative%20glucan%20endo-1%2C3-beta-D-glucosidase;Ontology_term=GO:0016021,GO:0042973,GO:0005975;ec_number=3.2.1.39;	Ha412HOChr16g0778401	mRNA:Ha412HOChr16g0778401	gene:Ha412HOChr16g0778401	Ha412HOChr16g0778401	Putative%20glucan%20endo-1%2C3-beta-D-glucosidase	GO:0016021,GO:0042973,GO:0005975	NA	NA	3.2.1.39	NA
Ha412HOChr16	EuGene	exon	138247766	138248316	NA	+	NA	ID=exon:Ha412HOChr16g0778401.1;Parent=mRNA:Ha412HOChr16g0778401;Ontology_term=SO:0000200;	NA	exon:Ha412HOChr16g0778401.1	mRNA:Ha412HOChr16g0778401	NA	NA	SO:0000200	NA	NA	NA	NA
Ha412HOChr16	EuGene	exon	138249121	138250733	NA	+	NA	ID=exon:Ha412HOChr16g0778401.2;Parent=mRNA:Ha412HOChr16g0778401;Ontology_term=SO:0000202;	NA	exon:Ha412HOChr16g0778401.2	mRNA:Ha412HOChr16g0778401	NA	NA	SO:0000202	NA	NA	NA	NA
Ha412HOChr16	EuGene	five_prime_UTR	138247766	138247951	NA	+	NA	ID=five_prime_UTR:Ha412HOChr16g0778401.0;Parent=mRNA:Ha412HOChr16g0778401;Ontology_term=SO:0000204;est_cons=96.8;est_incons=0.0;	NA	five_prime_UTR:Ha412HOChr16g0778401.0	mRNA:Ha412HOChr16g0778401	NA	NA	SO:0000204	96.8	0.0	NA	NA
Ha412HOChr16	EuGene	CDS	138247952	138248316	NA	+	0	ID=CDS:Ha412HOChr16g0778401.1;Parent=mRNA:Ha412HOChr16g0778401;Ontology_term=SO:0000196;est_cons=100.0;est_incons=0.0;	NA	CDS:Ha412HOChr16g0778401.1	mRNA:Ha412HOChr16g0778401	NA	NA	SO:0000196	100.0	0.0	NA	NA
Ha412HOChr16	EuGene	CDS	138249121	138250228	NA	+	1	ID=CDS:Ha412HOChr16g0778401.2;Parent=mRNA:Ha412HOChr16g0778401;Ontology_term=SO:0000197;est_cons=100.0;est_incons=0.0;	NA	CDS:Ha412HOChr16g0778401.2	mRNA:Ha412HOChr16g0778401	NA	NA	SO:0000197	100.0	0.0	NA	NA
Ha412HOChr16	EuGene	three_prime_UTR	138250229	138250733	NA	+	NA	ID=three_prime_UTR:Ha412HOChr16g0778401.4;Parent=mRNA:Ha412HOChr16g0778401;Ontology_term=SO:0000205;est_cons=100.0;est_incons=0.0;	NA	three_prime_UTR:Ha412HOChr16g0778401.4	mRNA:Ha412HOChr16g0778401	NA	NA	SO:0000205	100.0	0.0	NA	NA
Ha412HOChr16	EuGene	gene	138249125	138250917	NA	-	NA	ID=gene:Ha412HOChr16g0778411;Name=Ha412HOChr16g0778411;locus_tag=Ha412HOChr16g0778411;	Ha412HOChr16g0778411	gene:Ha412HOChr16g0778411	NA	Ha412HOChr16g0778411	NA	NA	NA	NA	NA	NA
Ha412HOChr16	EuGene	mRNA	138249125	138250917	NA	-	NA	ID=mRNA:Ha412HOChr16g0778411;Parent=gene:Ha412HOChr16g0778411;Name=Ha412HOChr16g0778411;locus_tag=Ha412HOChr16g0778411;product=hypothetical%20protein;	Ha412HOChr16g0778411	mRNA:Ha412HOChr16g0778411	gene:Ha412HOChr16g0778411	Ha412HOChr16g0778411	hypothetical%20protein	NA	NA	NA	NA	NA
Ha412HOChr16	EuGene	exon	138249125	138250599	NA	-	NA	ID=exon:Ha412HOChr16g0778411.2;Parent=mRNA:Ha412HOChr16g0778411;Ontology_term=SO:0000202;	NA	exon:Ha412HOChr16g0778411.2	mRNA:Ha412HOChr16g0778411	NA	NA	SO:0000202	NA	NA	NA	NA
Ha412HOChr16	EuGene	exon	138250690	138250917	NA	-	NA	ID=exon:Ha412HOChr16g0778411.1;Parent=mRNA:Ha412HOChr16g0778411;Ontology_term=SO:0000200;	NA	exon:Ha412HOChr16g0778411.1	mRNA:Ha412HOChr16g0778411	NA	NA	SO:0000200	NA	NA	NA	NA
Ha412HOChr16	EuGene	three_prime_UTR	138249125	138250516	NA	-	NA	ID=three_prime_UTR:Ha412HOChr16g0778411.0;Parent=mRNA:Ha412HOChr16g0778411;Ontology_term=SO:0000205;est_cons=100.0;est_incons=0.0;	NA	three_prime_UTR:Ha412HOChr16g0778411.0	mRNA:Ha412HOChr16g0778411	NA	NA	SO:0000205	100.0	0.0	NA	NA
Ha412HOChr16	EuGene	CDS	138250517	138250599	NA	-	2	ID=CDS:Ha412HOChr16g0778411.2;Parent=mRNA:Ha412HOChr16g0778411;Ontology_term=SO:0000197;est_cons=100.0;est_incons=0.0;	NA	CDS:Ha412HOChr16g0778411.2	mRNA:Ha412HOChr16g0778411	NA	NA	SO:0000197	100.0	0.0	NA	NA
Ha412HOChr16	EuGene	CDS	138250690	138250822	NA	-	0	ID=CDS:Ha412HOChr16g0778411.1;Parent=mRNA:Ha412HOChr16g0778411;Ontology_term=SO:0000196;est_cons=100.0;est_incons=0.0;	NA	CDS:Ha412HOChr16g0778411.1	mRNA:Ha412HOChr16g0778411	NA	NA	SO:0000196	100.0	0.0	NA	NA
Ha412HOChr16	EuGene	five_prime_UTR	138250823	138250917	NA	-	NA	ID=five_prime_UTR:Ha412HOChr16g0778411.4;Parent=mRNA:Ha412HOChr16g0778411;Ontology_term=SO:0000204;est_cons=100.0;est_incons=0.0;	NA	five_prime_UTR:Ha412HOChr16g0778411.4	mRNA:Ha412HOChr16g0778411	NA	NA	SO:0000204	100.0	0.0	NA	NA
Ha412HOChr16	EuGene	gene	138276156	138280568	NA	-	NA	ID=gene:Ha412HOChr16g0778421;Name=Ha412HOChr16g0778421;locus_tag=Ha412HOChr16g0778421;	Ha412HOChr16g0778421	gene:Ha412HOChr16g0778421	NA	Ha412HOChr16g0778421	NA	NA	NA	NA	NA	NA
Ha412HOChr16	EuGene	mRNA	138276156	138280568	NA	-	NA	ID=mRNA:Ha412HOChr16g0778421;Parent=gene:Ha412HOChr16g0778421;Name=Ha412HOChr16g0778421;locus_tag=Ha412HOChr16g0778421;product=Putative%20SKP1%2FBTB%2FPOZ%20domain%20superfamily%2C%20NPH3%20domain-containing%20protein;	Ha412HOChr16g0778421	mRNA:Ha412HOChr16g0778421	gene:Ha412HOChr16g0778421	Ha412HOChr16g0778421	Putative%20SKP1%2FBTB%2FPOZ%20domain%20superfamily%2C%20NPH3%20domain-containing%20protein	NA	NA	NA	NA	NA
Ha412HOChr16	EuGene	exon	138276156	138276929	NA	-	NA	ID=exon:Ha412HOChr16g0778421.5;Parent=mRNA:Ha412HOChr16g0778421;Ontology_term=SO:0000202;	NA	exon:Ha412HOChr16g0778421.5	mRNA:Ha412HOChr16g0778421	NA	NA	SO:0000202	NA	NA	NA	NA
Ha412HOChr16	EuGene	exon	138277060	138277803	NA	-	NA	ID=exon:Ha412HOChr16g0778421.4;Parent=mRNA:Ha412HOChr16g0778421;Ontology_term=SO:0000004;	NA	exon:Ha412HOChr16g0778421.4	mRNA:Ha412HOChr16g0778421	NA	NA	SO:0000004	NA	NA	NA	NA
Ha412HOChr16	EuGene	exon	138277891	138278289	NA	-	NA	ID=exon:Ha412HOChr16g0778421.3;Parent=mRNA:Ha412HOChr16g0778421;Ontology_term=SO:0000004;	NA	exon:Ha412HOChr16g0778421.3	mRNA:Ha412HOChr16g0778421	NA	NA	SO:0000004	NA	NA	NA	NA
Ha412HOChr16	EuGene	exon	138278394	138278463	NA	-	NA	ID=exon:Ha412HOChr16g0778421.2;Parent=mRNA:Ha412HOChr16g0778421;Ontology_term=SO:0000004;	NA	exon:Ha412HOChr16g0778421.2	mRNA:Ha412HOChr16g0778421	NA	NA	SO:0000004	NA	NA	NA	NA
Ha412HOChr16	EuGene	exon	138278536	138278625	NA	-	NA	ID=exon:Ha412HOChr16g0778421.1;Parent=mRNA:Ha412HOChr16g0778421;Ontology_term=SO:0000200;	NA	exon:Ha412HOChr16g0778421.1	mRNA:Ha412HOChr16g0778421	NA	NA	SO:0000200	NA	NA	NA	NA
Ha412HOChr16	EuGene	exon	138279675	138279727	NA	-	NA	ID=exon:Ha412HOChr16g0778421.utr12;Parent=mRNA:Ha412HOChr16g0778421;Ontology_term=SO:0000204;	NA	exon:Ha412HOChr16g0778421.utr12	mRNA:Ha412HOChr16g0778421	NA	NA	SO:0000204	NA	NA	NA	NA
Ha412HOChr16	EuGene	exon	138279804	138279971	NA	-	NA	ID=exon:Ha412HOChr16g0778421.utr14;Parent=mRNA:Ha412HOChr16g0778421;Ontology_term=SO:0000204;	NA	exon:Ha412HOChr16g0778421.utr14	mRNA:Ha412HOChr16g0778421	NA	NA	SO:0000204	NA	NA	NA	NA
Ha412HOChr16	EuGene	exon	138280355	138280568	NA	-	NA	ID=exon:Ha412HOChr16g0778421.utr16;Parent=mRNA:Ha412HOChr16g0778421;Ontology_term=SO:0000204;	NA	exon:Ha412HOChr16g0778421.utr16	mRNA:Ha412HOChr16g0778421	NA	NA	SO:0000204	NA	NA	NA	NA
Ha412HOChr16	EuGene	three_prime_UTR	138276156	138276437	NA	-	NA	ID=three_prime_UTR:Ha412HOChr16g0778421.0;Parent=mRNA:Ha412HOChr16g0778421;Ontology_term=SO:0000205;est_cons=100.0;est_incons=0.0;	NA	three_prime_UTR:Ha412HOChr16g0778421.0	mRNA:Ha412HOChr16g0778421	NA	NA	SO:0000205	100.0	0.0	NA	NA
Ha412HOChr16	EuGene	CDS	138276438	138276929	NA	-	0	ID=CDS:Ha412HOChr16g0778421.5;Parent=mRNA:Ha412HOChr16g0778421;Ontology_term=SO:0000197;est_cons=100.0;est_incons=0.0;	NA	CDS:Ha412HOChr16g0778421.5	mRNA:Ha412HOChr16g0778421	NA	NA	SO:0000197	100.0	0.0	NA	NA
Ha412HOChr16	EuGene	CDS	138277060	138277803	NA	-	0	ID=CDS:Ha412HOChr16g0778421.4;Parent=mRNA:Ha412HOChr16g0778421;Ontology_term=SO:0000004;est_cons=100.0;est_incons=0.0;	NA	CDS:Ha412HOChr16g0778421.4	mRNA:Ha412HOChr16g0778421	NA	NA	SO:0000004	100.0	0.0	NA	NA
Ha412HOChr16	EuGene	CDS	138277891	138278289	NA	-	0	ID=CDS:Ha412HOChr16g0778421.3;Parent=mRNA:Ha412HOChr16g0778421;Ontology_term=SO:0000004;est_cons=100.0;est_incons=0.0;	NA	CDS:Ha412HOChr16g0778421.3	mRNA:Ha412HOChr16g0778421	NA	NA	SO:0000004	100.0	0.0	NA	NA
Ha412HOChr16	EuGene	CDS	138278394	138278463	NA	-	1	ID=CDS:Ha412HOChr16g0778421.2;Parent=mRNA:Ha412HOChr16g0778421;Ontology_term=SO:0000004;est_cons=100.0;est_incons=0.0;	NA	CDS:Ha412HOChr16g0778421.2	mRNA:Ha412HOChr16g0778421	NA	NA	SO:0000004	100.0	0.0	NA	NA
Ha412HOChr16	EuGene	CDS	138278536	138278594	NA	-	0	ID=CDS:Ha412HOChr16g0778421.1;Parent=mRNA:Ha412HOChr16g0778421;Ontology_term=SO:0000196;est_cons=100.0;est_incons=0.0;	NA	CDS:Ha412HOChr16g0778421.1	mRNA:Ha412HOChr16g0778421	NA	NA	SO:0000196	100.0	0.0	NA	NA
Ha412HOChr16	EuGene	five_prime_UTR	138278595	138278625	NA	-	NA	ID=five_prime_UTR:Ha412HOChr16g0778421.10;Parent=mRNA:Ha412HOChr16g0778421;Ontology_term=SO:0000204;est_cons=100.0;est_incons=0.0;	NA	five_prime_UTR:Ha412HOChr16g0778421.10	mRNA:Ha412HOChr16g0778421	NA	NA	SO:0000204	100.0	0.0	NA	NA
Ha412HOChr16	EuGene	five_prime_UTR	138279675	138279727	NA	-	NA	ID=five_prime_UTR:Ha412HOChr16g0778421.12;Parent=mRNA:Ha412HOChr16g0778421;Ontology_term=SO:0000204;est_cons=100.0;est_incons=0.0;	NA	five_prime_UTR:Ha412HOChr16g0778421.12	mRNA:Ha412HOChr16g0778421	NA	NA	SO:0000204	100.0	0.0	NA	NA
Ha412HOChr16	EuGene	five_prime_UTR	138279804	138279971	NA	-	NA	ID=five_prime_UTR:Ha412HOChr16g0778421.14;Parent=mRNA:Ha412HOChr16g0778421;Ontology_term=SO:0000204;est_cons=100.0;est_incons=0.0;	NA	five_prime_UTR:Ha412HOChr16g0778421.14	mRNA:Ha412HOChr16g0778421	NA	NA	SO:0000204	100.0	0.0	NA	NA
Ha412HOChr16	EuGene	five_prime_UTR	138280355	138280568	NA	-	NA	ID=five_prime_UTR:Ha412HOChr16g0778421.16;Parent=mRNA:Ha412HOChr16g0778421;Ontology_term=SO:0000204;est_cons=100.0;est_incons=0.0;	NA	five_prime_UTR:Ha412HOChr16g0778421.16	mRNA:Ha412HOChr16g0778421	NA	NA	SO:0000204	100.0	0.0	NA	NA
Ha412HOChr16	EuGene	gene	138379811	138383957	NA	-	NA	ID=gene:Ha412HOChr16g0778431;Name=Ha412HOChr16g0778431;locus_tag=Ha412HOChr16g0778431;	Ha412HOChr16g0778431	gene:Ha412HOChr16g0778431	NA	Ha412HOChr16g0778431	NA	NA	NA	NA	NA	NA
Ha412HOChr16	EuGene	mRNA	138379811	138383957	NA	-	NA	ID=mRNA:Ha412HOChr16g0778431;Parent=gene:Ha412HOChr16g0778431;Name=Ha412HOChr16g0778431;locus_tag=Ha412HOChr16g0778431;product=hypothetical%20protein;Ontology_term=GO:0008234,GO:0006508;	Ha412HOChr16g0778431	mRNA:Ha412HOChr16g0778431	gene:Ha412HOChr16g0778431	Ha412HOChr16g0778431	hypothetical%20protein	GO:0008234,GO:0006508	NA	NA	NA	NA
Ha412HOChr16	EuGene	exon	138379811	138379978	NA	-	NA	ID=exon:Ha412HOChr16g0778431.5;Parent=mRNA:Ha412HOChr16g0778431;Ontology_term=SO:0000202;	NA	exon:Ha412HOChr16g0778431.5	mRNA:Ha412HOChr16g0778431	NA	NA	SO:0000202	NA	NA	NA	NA
Ha412HOChr16	EuGene	exon	138380295	138380393	NA	-	NA	ID=exon:Ha412HOChr16g0778431.4;Parent=mRNA:Ha412HOChr16g0778431;Ontology_term=SO:0000004;	NA	exon:Ha412HOChr16g0778431.4	mRNA:Ha412HOChr16g0778431	NA	NA	SO:0000004	NA	NA	NA	NA
Ha412HOChr16	EuGene	exon	138380510	138380558	NA	-	NA	ID=exon:Ha412HOChr16g0778431.3;Parent=mRNA:Ha412HOChr16g0778431;Ontology_term=SO:0000004;	NA	exon:Ha412HOChr16g0778431.3	mRNA:Ha412HOChr16g0778431	NA	NA	SO:0000004	NA	NA	NA	NA
Ha412HOChr16	EuGene	exon	138380721	138380730	NA	-	NA	ID=exon:Ha412HOChr16g0778431.2;Parent=mRNA:Ha412HOChr16g0778431;Ontology_term=SO:0000004;	NA	exon:Ha412HOChr16g0778431.2	mRNA:Ha412HOChr16g0778431	NA	NA	SO:0000004	NA	NA	NA	NA
Ha412HOChr16	EuGene	exon	138381805	138381930	NA	-	NA	ID=exon:Ha412HOChr16g0778431.1;Parent=mRNA:Ha412HOChr16g0778431;Ontology_term=SO:0000200;	NA	exon:Ha412HOChr16g0778431.1	mRNA:Ha412HOChr16g0778431	NA	NA	SO:0000200	NA	NA	NA	NA
Ha412HOChr16	EuGene	exon	138383738	138383957	NA	-	NA	ID=exon:Ha412HOChr16g0778431.utr12;Parent=mRNA:Ha412HOChr16g0778431;Ontology_term=SO:0000204;	NA	exon:Ha412HOChr16g0778431.utr12	mRNA:Ha412HOChr16g0778431	NA	NA	SO:0000204	NA	NA	NA	NA
Ha412HOChr16	EuGene	three_prime_UTR	138379811	138379822	NA	-	NA	ID=three_prime_UTR:Ha412HOChr16g0778431.0;Parent=mRNA:Ha412HOChr16g0778431;Ontology_term=SO:0000205;est_cons=100.0;est_incons=0.0;	NA	three_prime_UTR:Ha412HOChr16g0778431.0	mRNA:Ha412HOChr16g0778431	NA	NA	SO:0000205	100.0	0.0	NA	NA
Ha412HOChr16	EuGene	CDS	138379823	138379978	NA	-	0	ID=CDS:Ha412HOChr16g0778431.5;Parent=mRNA:Ha412HOChr16g0778431;Ontology_term=SO:0000197;est_cons=100.0;est_incons=0.0;	NA	CDS:Ha412HOChr16g0778431.5	mRNA:Ha412HOChr16g0778431	NA	NA	SO:0000197	100.0	0.0	NA	NA
Ha412HOChr16	EuGene	CDS	138380295	138380393	NA	-	0	ID=CDS:Ha412HOChr16g0778431.4;Parent=mRNA:Ha412HOChr16g0778431;Ontology_term=SO:0000004;est_cons=100.0;est_incons=0.0;	NA	CDS:Ha412HOChr16g0778431.4	mRNA:Ha412HOChr16g0778431	NA	NA	SO:0000004	100.0	0.0	NA	NA
Ha412HOChr16	EuGene	CDS	138380510	138380558	NA	-	1	ID=CDS:Ha412HOChr16g0778431.3;Parent=mRNA:Ha412HOChr16g0778431;Ontology_term=SO:0000004;est_cons=100.0;est_incons=0.0;	NA	CDS:Ha412HOChr16g0778431.3	mRNA:Ha412HOChr16g0778431	NA	NA	SO:0000004	100.0	0.0	NA	NA
Ha412HOChr16	EuGene	CDS	138380721	138380730	NA	-	2	ID=CDS:Ha412HOChr16g0778431.2;Parent=mRNA:Ha412HOChr16g0778431;Ontology_term=SO:0000004;est_cons=0.0;est_incons=100.0;	NA	CDS:Ha412HOChr16g0778431.2	mRNA:Ha412HOChr16g0778431	NA	NA	SO:0000004	0.0	100.0	NA	NA
Ha412HOChr16	EuGene	CDS	138381805	138381892	NA	-	0	ID=CDS:Ha412HOChr16g0778431.1;Parent=mRNA:Ha412HOChr16g0778431;Ontology_term=SO:0000196;est_cons=100.0;est_incons=0.0;	NA	CDS:Ha412HOChr16g0778431.1	mRNA:Ha412HOChr16g0778431	NA	NA	SO:0000196	100.0	0.0	NA	NA
Ha412HOChr16	EuGene	five_prime_UTR	138381893	138381930	NA	-	NA	ID=five_prime_UTR:Ha412HOChr16g0778431.10;Parent=mRNA:Ha412HOChr16g0778431;Ontology_term=SO:0000204;est_cons=100.0;est_incons=0.0;	NA	five_prime_UTR:Ha412HOChr16g0778431.10	mRNA:Ha412HOChr16g0778431	NA	NA	SO:0000204	100.0	0.0	NA	NA
Ha412HOChr16	EuGene	five_prime_UTR	138383738	138383957	NA	-	NA	ID=five_prime_UTR:Ha412HOChr16g0778431.12;Parent=mRNA:Ha412HOChr16g0778431;Ontology_term=SO:0000204;est_cons=100.0;est_incons=0.0;	NA	five_prime_UTR:Ha412HOChr16g0778431.12	mRNA:Ha412HOChr16g0778431	NA	NA	SO:0000204	100.0	0.0	NA	NA
Ha412HOChr16	EuGene	gene	138426165	138426794	NA	+	NA	ID=gene:Ha412HOChr16g0778441;Name=Ha412HOChr16g0778441;locus_tag=Ha412HOChr16g0778441;	Ha412HOChr16g0778441	gene:Ha412HOChr16g0778441	NA	Ha412HOChr16g0778441	NA	NA	NA	NA	NA	NA
Ha412HOChr16	EuGene	mRNA	138426165	138426794	NA	+	NA	ID=mRNA:Ha412HOChr16g0778441;Parent=gene:Ha412HOChr16g0778441;Name=Ha412HOChr16g0778441;locus_tag=Ha412HOChr16g0778441;product=Putative%20virus%20X%20resistance%20protein-like%2C%20coiled-coil;Ontology_term=GO:0043531;	Ha412HOChr16g0778441	mRNA:Ha412HOChr16g0778441	gene:Ha412HOChr16g0778441	Ha412HOChr16g0778441	Putative%20virus%20X%20resistance%20protein-like%2C%20coiled-coil	GO:0043531	NA	NA	NA	NA
Ha412HOChr16	EuGene	exon	138426165	138426794	NA	+	NA	ID=exon:Ha412HOChr16g0778441.1;Parent=mRNA:Ha412HOChr16g0778441;Ontology_term=SO:0000147;	NA	exon:Ha412HOChr16g0778441.1	mRNA:Ha412HOChr16g0778441	NA	NA	SO:0000147	NA	NA	NA	NA
Ha412HOChr16	EuGene	CDS	138426165	138426794	NA	+	0	ID=CDS:Ha412HOChr16g0778441.1;Parent=mRNA:Ha412HOChr16g0778441;Ontology_term=SO:0005845;est_cons=0.0;est_incons=0.0;	NA	CDS:Ha412HOChr16g0778441.1	mRNA:Ha412HOChr16g0778441	NA	NA	SO:0005845	0.0	0.0	NA	NA
Ha412HOChr16	EuGene	gene	138426983	138427420	NA	+	NA	ID=gene:Ha412HOChr16g0778451;Name=Ha412HOChr16g0778451;locus_tag=Ha412HOChr16g0778451;	Ha412HOChr16g0778451	gene:Ha412HOChr16g0778451	NA	Ha412HOChr16g0778451	NA	NA	NA	NA	NA	NA
Ha412HOChr16	EuGene	mRNA	138426983	138427420	NA	+	NA	ID=mRNA:Ha412HOChr16g0778451;Parent=gene:Ha412HOChr16g0778451;Name=Ha412HOChr16g0778451;locus_tag=Ha412HOChr16g0778451;product=Putative%20P-loop%20containing%20nucleoside%20triphosphate%20hydrolase;Ontology_term=GO:0043531;	Ha412HOChr16g0778451	mRNA:Ha412HOChr16g0778451	gene:Ha412HOChr16g0778451	Ha412HOChr16g0778451	Putative%20P-loop%20containing%20nucleoside%20triphosphate%20hydrolase	GO:0043531	NA	NA	NA	NA
Ha412HOChr16	EuGene	exon	138426983	138427420	NA	+	NA	ID=exon:Ha412HOChr16g0778451.1;Parent=mRNA:Ha412HOChr16g0778451;Ontology_term=SO:0000147;	NA	exon:Ha412HOChr16g0778451.1	mRNA:Ha412HOChr16g0778451	NA	NA	SO:0000147	NA	NA	NA	NA
Ha412HOChr16	EuGene	CDS	138426983	138427420	NA	+	0	ID=CDS:Ha412HOChr16g0778451.1;Parent=mRNA:Ha412HOChr16g0778451;Ontology_term=SO:0005845;est_cons=0.0;est_incons=0.0;	NA	CDS:Ha412HOChr16g0778451.1	mRNA:Ha412HOChr16g0778451	NA	NA	SO:0005845	0.0	0.0	NA	NA
Ha412HOChr16	EuGene	gene	138431256	138437914	NA	-	NA	ID=gene:Ha412HOChr16g0778461;Name=Ha412HOChr16g0778461;locus_tag=Ha412HOChr16g0778461;	Ha412HOChr16g0778461	gene:Ha412HOChr16g0778461	NA	Ha412HOChr16g0778461	NA	NA	NA	NA	NA	NA
Ha412HOChr16	EuGene	mRNA	138431256	138437914	NA	-	NA	ID=mRNA:Ha412HOChr16g0778461;Parent=gene:Ha412HOChr16g0778461;Name=Ha412HOChr16g0778461;locus_tag=Ha412HOChr16g0778461;product=Putative%20P-loop%20containing%20nucleoside%20triphosphate%20hydrolase;Ontology_term=GO:0016787,GO:0043531;	Ha412HOChr16g0778461	mRNA:Ha412HOChr16g0778461	gene:Ha412HOChr16g0778461	Ha412HOChr16g0778461	Putative%20P-loop%20containing%20nucleoside%20triphosphate%20hydrolase	GO:0016787,GO:0043531	NA	NA	NA	NA
Ha412HOChr16	EuGene	exon	138431256	138431788	NA	-	NA	ID=exon:Ha412HOChr16g0778461.utr0;Parent=mRNA:Ha412HOChr16g0778461;Ontology_term=SO:0000205;	NA	exon:Ha412HOChr16g0778461.utr0	mRNA:Ha412HOChr16g0778461	NA	NA	SO:0000205	NA	NA	NA	NA
Ha412HOChr16	EuGene	exon	138431860	138432017	NA	-	NA	ID=exon:Ha412HOChr16g0778461.utr2;Parent=mRNA:Ha412HOChr16g0778461;Ontology_term=SO:0000205;	NA	exon:Ha412HOChr16g0778461.utr2	mRNA:Ha412HOChr16g0778461	NA	NA	SO:0000205	NA	NA	NA	NA
Ha412HOChr16	EuGene	exon	138433159	138433247	NA	-	NA	ID=exon:Ha412HOChr16g0778461.utr4;Parent=mRNA:Ha412HOChr16g0778461;Ontology_term=SO:0000205;	NA	exon:Ha412HOChr16g0778461.utr4	mRNA:Ha412HOChr16g0778461	NA	NA	SO:0000205	NA	NA	NA	NA
Ha412HOChr16	EuGene	exon	138433839	138433904	NA	-	NA	ID=exon:Ha412HOChr16g0778461.utr6;Parent=mRNA:Ha412HOChr16g0778461;Ontology_term=SO:0000205;	NA	exon:Ha412HOChr16g0778461.utr6	mRNA:Ha412HOChr16g0778461	NA	NA	SO:0000205	NA	NA	NA	NA
Ha412HOChr16	EuGene	exon	138433998	138434061	NA	-	NA	ID=exon:Ha412HOChr16g0778461.utr8;Parent=mRNA:Ha412HOChr16g0778461;Ontology_term=SO:0000205;	NA	exon:Ha412HOChr16g0778461.utr8	mRNA:Ha412HOChr16g0778461	NA	NA	SO:0000205	NA	NA	NA	NA
Ha412HOChr16	EuGene	exon	138434171	138434281	NA	-	NA	ID=exon:Ha412HOChr16g0778461.utr10;Parent=mRNA:Ha412HOChr16g0778461;Ontology_term=SO:0000205;	NA	exon:Ha412HOChr16g0778461.utr10	mRNA:Ha412HOChr16g0778461	NA	NA	SO:0000205	NA	NA	NA	NA
Ha412HOChr16	EuGene	exon	138434661	138434784	NA	-	NA	ID=exon:Ha412HOChr16g0778461.3;Parent=mRNA:Ha412HOChr16g0778461;Ontology_term=SO:0000202;	NA	exon:Ha412HOChr16g0778461.3	mRNA:Ha412HOChr16g0778461	NA	NA	SO:0000202	NA	NA	NA	NA
Ha412HOChr16	EuGene	exon	138437028	138437193	NA	-	NA	ID=exon:Ha412HOChr16g0778461.2;Parent=mRNA:Ha412HOChr16g0778461;Ontology_term=SO:0000004;	NA	exon:Ha412HOChr16g0778461.2	mRNA:Ha412HOChr16g0778461	NA	NA	SO:0000004	NA	NA	NA	NA
Ha412HOChr16	EuGene	exon	138437437	138437603	NA	-	NA	ID=exon:Ha412HOChr16g0778461.1;Parent=mRNA:Ha412HOChr16g0778461;Ontology_term=SO:0000200;	NA	exon:Ha412HOChr16g0778461.1	mRNA:Ha412HOChr16g0778461	NA	NA	SO:0000200	NA	NA	NA	NA
Ha412HOChr16	EuGene	exon	138437715	138437759	NA	-	NA	ID=exon:Ha412HOChr16g0778461.utr20;Parent=mRNA:Ha412HOChr16g0778461;Ontology_term=SO:0000204;	NA	exon:Ha412HOChr16g0778461.utr20	mRNA:Ha412HOChr16g0778461	NA	NA	SO:0000204	NA	NA	NA	NA
Ha412HOChr16	EuGene	exon	138437860	138437914	NA	-	NA	ID=exon:Ha412HOChr16g0778461.utr22;Parent=mRNA:Ha412HOChr16g0778461;Ontology_term=SO:0000204;	NA	exon:Ha412HOChr16g0778461.utr22	mRNA:Ha412HOChr16g0778461	NA	NA	SO:0000204	NA	NA	NA	NA
Ha412HOChr16	EuGene	three_prime_UTR	138431256	138431788	NA	-	NA	ID=three_prime_UTR:Ha412HOChr16g0778461.0;Parent=mRNA:Ha412HOChr16g0778461;Ontology_term=SO:0000205;est_cons=100.0;est_incons=0.0;	NA	three_prime_UTR:Ha412HOChr16g0778461.0	mRNA:Ha412HOChr16g0778461	NA	NA	SO:0000205	100.0	0.0	NA	NA
Ha412HOChr16	EuGene	three_prime_UTR	138431860	138432017	NA	-	NA	ID=three_prime_UTR:Ha412HOChr16g0778461.2;Parent=mRNA:Ha412HOChr16g0778461;Ontology_term=SO:0000205;est_cons=100.0;est_incons=0.0;	NA	three_prime_UTR:Ha412HOChr16g0778461.2	mRNA:Ha412HOChr16g0778461	NA	NA	SO:0000205	100.0	0.0	NA	NA
Ha412HOChr16	EuGene	three_prime_UTR	138433159	138433247	NA	-	NA	ID=three_prime_UTR:Ha412HOChr16g0778461.4;Parent=mRNA:Ha412HOChr16g0778461;Ontology_term=SO:0000205;est_cons=100.0;est_incons=0.0;	NA	three_prime_UTR:Ha412HOChr16g0778461.4	mRNA:Ha412HOChr16g0778461	NA	NA	SO:0000205	100.0	0.0	NA	NA
Ha412HOChr16	EuGene	three_prime_UTR	138433839	138433904	NA	-	NA	ID=three_prime_UTR:Ha412HOChr16g0778461.6;Parent=mRNA:Ha412HOChr16g0778461;Ontology_term=SO:0000205;est_cons=100.0;est_incons=0.0;	NA	three_prime_UTR:Ha412HOChr16g0778461.6	mRNA:Ha412HOChr16g0778461	NA	NA	SO:0000205	100.0	0.0	NA	NA
Ha412HOChr16	EuGene	three_prime_UTR	138433998	138434061	NA	-	NA	ID=three_prime_UTR:Ha412HOChr16g0778461.8;Parent=mRNA:Ha412HOChr16g0778461;Ontology_term=SO:0000205;est_cons=100.0;est_incons=0.0;	NA	three_prime_UTR:Ha412HOChr16g0778461.8	mRNA:Ha412HOChr16g0778461	NA	NA	SO:0000205	100.0	0.0	NA	NA
Ha412HOChr16	EuGene	three_prime_UTR	138434171	138434281	NA	-	NA	ID=three_prime_UTR:Ha412HOChr16g0778461.10;Parent=mRNA:Ha412HOChr16g0778461;Ontology_term=SO:0000205;est_cons=100.0;est_incons=0.0;	NA	three_prime_UTR:Ha412HOChr16g0778461.10	mRNA:Ha412HOChr16g0778461	NA	NA	SO:0000205	100.0	0.0	NA	NA
Ha412HOChr16	EuGene	three_prime_UTR	138434661	138434730	NA	-	NA	ID=three_prime_UTR:Ha412HOChr16g0778461.12;Parent=mRNA:Ha412HOChr16g0778461;Ontology_term=SO:0000205;est_cons=100.0;est_incons=0.0;	NA	three_prime_UTR:Ha412HOChr16g0778461.12	mRNA:Ha412HOChr16g0778461	NA	NA	SO:0000205	100.0	0.0	NA	NA
Ha412HOChr16	EuGene	CDS	138434731	138434784	NA	-	0	ID=CDS:Ha412HOChr16g0778461.3;Parent=mRNA:Ha412HOChr16g0778461;Ontology_term=SO:0000197;est_cons=100.0;est_incons=0.0;	NA	CDS:Ha412HOChr16g0778461.3	mRNA:Ha412HOChr16g0778461	NA	NA	SO:0000197	100.0	0.0	NA	NA
Ha412HOChr16	EuGene	CDS	138437028	138437193	NA	-	1	ID=CDS:Ha412HOChr16g0778461.2;Parent=mRNA:Ha412HOChr16g0778461;Ontology_term=SO:0000004;est_cons=100.0;est_incons=0.0;	NA	CDS:Ha412HOChr16g0778461.2	mRNA:Ha412HOChr16g0778461	NA	NA	SO:0000004	100.0	0.0	NA	NA
Ha412HOChr16	EuGene	CDS	138437437	138437450	NA	-	0	ID=CDS:Ha412HOChr16g0778461.1;Parent=mRNA:Ha412HOChr16g0778461;Ontology_term=SO:0000196;est_cons=100.0;est_incons=0.0;	NA	CDS:Ha412HOChr16g0778461.1	mRNA:Ha412HOChr16g0778461	NA	NA	SO:0000196	100.0	0.0	NA	NA
Ha412HOChr16	EuGene	five_prime_UTR	138437451	138437603	NA	-	NA	ID=five_prime_UTR:Ha412HOChr16g0778461.18;Parent=mRNA:Ha412HOChr16g0778461;Ontology_term=SO:0000204;est_cons=100.0;est_incons=0.0;	NA	five_prime_UTR:Ha412HOChr16g0778461.18	mRNA:Ha412HOChr16g0778461	NA	NA	SO:0000204	100.0	0.0	NA	NA
Ha412HOChr16	EuGene	five_prime_UTR	138437715	138437759	NA	-	NA	ID=five_prime_UTR:Ha412HOChr16g0778461.20;Parent=mRNA:Ha412HOChr16g0778461;Ontology_term=SO:0000204;est_cons=100.0;est_incons=0.0;	NA	five_prime_UTR:Ha412HOChr16g0778461.20	mRNA:Ha412HOChr16g0778461	NA	NA	SO:0000204	100.0	0.0	NA	NA
Ha412HOChr16	EuGene	five_prime_UTR	138437860	138437914	NA	-	NA	ID=five_prime_UTR:Ha412HOChr16g0778461.22;Parent=mRNA:Ha412HOChr16g0778461;Ontology_term=SO:0000204;est_cons=100.0;est_incons=0.0;	NA	five_prime_UTR:Ha412HOChr16g0778461.22	mRNA:Ha412HOChr16g0778461	NA	NA	SO:0000204	100.0	0.0	NA	NA
Ha412HOChr16	EuGene	gene	138432083	138432526	NA	+	NA	ID=gene:Ha412HOChr16g0778471;Name=Ha412HOChr16g0778471;locus_tag=Ha412HOChr16g0778471;	Ha412HOChr16g0778471	gene:Ha412HOChr16g0778471	NA	Ha412HOChr16g0778471	NA	NA	NA	NA	NA	NA
Ha412HOChr16	EuGene	mRNA	138432083	138432526	NA	+	NA	ID=mRNA:Ha412HOChr16g0778471;Parent=gene:Ha412HOChr16g0778471;Name=Ha412HOChr16g0778471;locus_tag=Ha412HOChr16g0778471;product=hypothetical%20protein;	Ha412HOChr16g0778471	mRNA:Ha412HOChr16g0778471	gene:Ha412HOChr16g0778471	Ha412HOChr16g0778471	hypothetical%20protein	NA	NA	NA	NA	NA
Ha412HOChr16	EuGene	exon	138432083	138432120	NA	+	NA	ID=exon:Ha412HOChr16g0778471.1;Parent=mRNA:Ha412HOChr16g0778471;Ontology_term=SO:0000200;	NA	exon:Ha412HOChr16g0778471.1	mRNA:Ha412HOChr16g0778471	NA	NA	SO:0000200	NA	NA	NA	NA
Ha412HOChr16	EuGene	exon	138432269	138432526	NA	+	NA	ID=exon:Ha412HOChr16g0778471.2;Parent=mRNA:Ha412HOChr16g0778471;Ontology_term=SO:0000202;	NA	exon:Ha412HOChr16g0778471.2	mRNA:Ha412HOChr16g0778471	NA	NA	SO:0000202	NA	NA	NA	NA
Ha412HOChr16	EuGene	five_prime_UTR	138432083	138432099	NA	+	NA	ID=five_prime_UTR:Ha412HOChr16g0778471.0;Parent=mRNA:Ha412HOChr16g0778471;Ontology_term=SO:0000204;est_cons=100.0;est_incons=0.0;	NA	five_prime_UTR:Ha412HOChr16g0778471.0	mRNA:Ha412HOChr16g0778471	NA	NA	SO:0000204	100.0	0.0	NA	NA
Ha412HOChr16	EuGene	CDS	138432100	138432120	NA	+	0	ID=CDS:Ha412HOChr16g0778471.1;Parent=mRNA:Ha412HOChr16g0778471;Ontology_term=SO:0000196;est_cons=100.0;est_incons=0.0;	NA	CDS:Ha412HOChr16g0778471.1	mRNA:Ha412HOChr16g0778471	NA	NA	SO:0000196	100.0	0.0	NA	NA
Ha412HOChr16	EuGene	CDS	138432269	138432394	NA	+	0	ID=CDS:Ha412HOChr16g0778471.2;Parent=mRNA:Ha412HOChr16g0778471;Ontology_term=SO:0000197;est_cons=53.2;est_incons=46.8;	NA	CDS:Ha412HOChr16g0778471.2	mRNA:Ha412HOChr16g0778471	NA	NA	SO:0000197	53.2	46.8	NA	NA
Ha412HOChr16	EuGene	three_prime_UTR	138432395	138432526	NA	+	NA	ID=three_prime_UTR:Ha412HOChr16g0778471.4;Parent=mRNA:Ha412HOChr16g0778471;Ontology_term=SO:0000205;est_cons=100.0;est_incons=0.0;	NA	three_prime_UTR:Ha412HOChr16g0778471.4	mRNA:Ha412HOChr16g0778471	NA	NA	SO:0000205	100.0	0.0	NA	NA
Ha412HOChr16	EuGene	gene	138496202	138498529	NA	+	NA	ID=gene:Ha412HOChr16g0778481;Name=Ha412HOChr16g0778481;locus_tag=Ha412HOChr16g0778481;	Ha412HOChr16g0778481	gene:Ha412HOChr16g0778481	NA	Ha412HOChr16g0778481	NA	NA	NA	NA	NA	NA
Ha412HOChr16	EuGene	mRNA	138496202	138498529	NA	+	NA	ID=mRNA:Ha412HOChr16g0778481;Parent=gene:Ha412HOChr16g0778481;Name=Ha412HOChr16g0778481;locus_tag=Ha412HOChr16g0778481;product=Putative%20virus%20X%20resistance%20protein-like%2C%20coiled-coil;Ontology_term=GO:0043531;	Ha412HOChr16g0778481	mRNA:Ha412HOChr16g0778481	gene:Ha412HOChr16g0778481	Ha412HOChr16g0778481	Putative%20virus%20X%20resistance%20protein-like%2C%20coiled-coil	GO:0043531	NA	NA	NA	NA
Ha412HOChr16	EuGene	exon	138496202	138498529	NA	+	NA	ID=exon:Ha412HOChr16g0778481.1;Parent=mRNA:Ha412HOChr16g0778481;Ontology_term=SO:0000147;	NA	exon:Ha412HOChr16g0778481.1	mRNA:Ha412HOChr16g0778481	NA	NA	SO:0000147	NA	NA	NA	NA
Ha412HOChr16	EuGene	CDS	138496202	138498529	NA	+	0	ID=CDS:Ha412HOChr16g0778481.1;Parent=mRNA:Ha412HOChr16g0778481;Ontology_term=SO:0005845;est_cons=0.0;est_incons=0.0;	NA	CDS:Ha412HOChr16g0778481.1	mRNA:Ha412HOChr16g0778481	NA	NA	SO:0005845	0.0	0.0	NA	NA
Ha412HOChr16	EuGene	gene	138511010	138514200	NA	-	NA	ID=gene:Ha412HOChr16g0778491;Name=Ha412HOChr16g0778491;locus_tag=Ha412HOChr16g0778491;	Ha412HOChr16g0778491	gene:Ha412HOChr16g0778491	NA	Ha412HOChr16g0778491	NA	NA	NA	NA	NA	NA
Ha412HOChr16	EuGene	ncRNA	138511010	138514200	NA	-	NA	ID=ncRNA:Ha412HOChr16g0778491;Parent=gene:Ha412HOChr16g0778491;Name=Ha412HOChr16g0778491;locus_tag=Ha412HOChr16g0778491;	Ha412HOChr16g0778491	ncRNA:Ha412HOChr16g0778491	gene:Ha412HOChr16g0778491	Ha412HOChr16g0778491	NA	NA	NA	NA	NA	NA
Ha412HOChr16	EuGene	exon	138511010	138511231	NA	-	NA	ID=ncRNA:Ha412HOChr16g0778491.ncrna0;Parent=ncRNA:Ha412HOChr16g0778491;Ontology_term=SO:0000655;est_cons=100.0;est_incons=0.0;	NA	ncRNA:Ha412HOChr16g0778491.ncrna0	ncRNA:Ha412HOChr16g0778491	NA	NA	SO:0000655	100.0	0.0	NA	NA
Ha412HOChr16	EuGene	exon	138511309	138514200	NA	-	NA	ID=ncRNA:Ha412HOChr16g0778491.ncrna2;Parent=ncRNA:Ha412HOChr16g0778491;Ontology_term=SO:0000655;est_cons=100.0;est_incons=0.0;	NA	ncRNA:Ha412HOChr16g0778491.ncrna2	ncRNA:Ha412HOChr16g0778491	NA	NA	SO:0000655	100.0	0.0	NA	NA
Ha412HOChr16	EuGene	gene	138520364	138522723	NA	+	NA	ID=gene:Ha412HOChr16g0778501;Name=Ha412HOChr16g0778501;locus_tag=Ha412HOChr16g0778501;	Ha412HOChr16g0778501	gene:Ha412HOChr16g0778501	NA	Ha412HOChr16g0778501	NA	NA	NA	NA	NA	NA
Ha412HOChr16	EuGene	mRNA	138520364	138522723	NA	+	NA	ID=mRNA:Ha412HOChr16g0778501;Parent=gene:Ha412HOChr16g0778501;Name=Ha412HOChr16g0778501;locus_tag=Ha412HOChr16g0778501;product=Putative%20non-specific%20serine%2Fthreonine%20protein%20kinase;ec_number=2.7.11.1;	Ha412HOChr16g0778501	mRNA:Ha412HOChr16g0778501	gene:Ha412HOChr16g0778501	Ha412HOChr16g0778501	Putative%20non-specific%20serine%2Fthreonine%20protein%20kinase	NA	NA	NA	2.7.11.1	NA
Ha412HOChr16	EuGene	exon	138520364	138520844	NA	+	NA	ID=exon:Ha412HOChr16g0778501.utr0;Parent=mRNA:Ha412HOChr16g0778501;Ontology_term=SO:0000204;	NA	exon:Ha412HOChr16g0778501.utr0	mRNA:Ha412HOChr16g0778501	NA	NA	SO:0000204	NA	NA	NA	NA
Ha412HOChr16	EuGene	exon	138520949	138521030	NA	+	NA	ID=exon:Ha412HOChr16g0778501.1;Parent=mRNA:Ha412HOChr16g0778501;Ontology_term=SO:0000200;	NA	exon:Ha412HOChr16g0778501.1	mRNA:Ha412HOChr16g0778501	NA	NA	SO:0000200	NA	NA	NA	NA
Ha412HOChr16	EuGene	exon	138521100	138521156	NA	+	NA	ID=exon:Ha412HOChr16g0778501.2;Parent=mRNA:Ha412HOChr16g0778501;Ontology_term=SO:0000004;	NA	exon:Ha412HOChr16g0778501.2	mRNA:Ha412HOChr16g0778501	NA	NA	SO:0000004	NA	NA	NA	NA
Ha412HOChr16	EuGene	exon	138521480	138521542	NA	+	NA	ID=exon:Ha412HOChr16g0778501.3;Parent=mRNA:Ha412HOChr16g0778501;Ontology_term=SO:0000004;	NA	exon:Ha412HOChr16g0778501.3	mRNA:Ha412HOChr16g0778501	NA	NA	SO:0000004	NA	NA	NA	NA
Ha412HOChr16	EuGene	exon	138521979	138522723	NA	+	NA	ID=exon:Ha412HOChr16g0778501.4;Parent=mRNA:Ha412HOChr16g0778501;Ontology_term=SO:0000202;	NA	exon:Ha412HOChr16g0778501.4	mRNA:Ha412HOChr16g0778501	NA	NA	SO:0000202	NA	NA	NA	NA
Ha412HOChr16	EuGene	five_prime_UTR	138520364	138520844	NA	+	NA	ID=five_prime_UTR:Ha412HOChr16g0778501.0;Parent=mRNA:Ha412HOChr16g0778501;Ontology_term=SO:0000204;est_cons=100.0;est_incons=0.0;	NA	five_prime_UTR:Ha412HOChr16g0778501.0	mRNA:Ha412HOChr16g0778501	NA	NA	SO:0000204	100.0	0.0	NA	NA
Ha412HOChr16	EuGene	five_prime_UTR	138520949	138521018	NA	+	NA	ID=five_prime_UTR:Ha412HOChr16g0778501.2;Parent=mRNA:Ha412HOChr16g0778501;Ontology_term=SO:0000204;est_cons=100.0;est_incons=0.0;	NA	five_prime_UTR:Ha412HOChr16g0778501.2	mRNA:Ha412HOChr16g0778501	NA	NA	SO:0000204	100.0	0.0	NA	NA
Ha412HOChr16	EuGene	CDS	138521019	138521030	NA	+	0	ID=CDS:Ha412HOChr16g0778501.1;Parent=mRNA:Ha412HOChr16g0778501;Ontology_term=SO:0000196;est_cons=100.0;est_incons=0.0;	NA	CDS:Ha412HOChr16g0778501.1	mRNA:Ha412HOChr16g0778501	NA	NA	SO:0000196	100.0	0.0	NA	NA
Ha412HOChr16	EuGene	CDS	138521100	138521156	NA	+	0	ID=CDS:Ha412HOChr16g0778501.2;Parent=mRNA:Ha412HOChr16g0778501;Ontology_term=SO:0000004;est_cons=100.0;est_incons=0.0;	NA	CDS:Ha412HOChr16g0778501.2	mRNA:Ha412HOChr16g0778501	NA	NA	SO:0000004	100.0	0.0	NA	NA
Ha412HOChr16	EuGene	CDS	138521480	138521542	NA	+	0	ID=CDS:Ha412HOChr16g0778501.3;Parent=mRNA:Ha412HOChr16g0778501;Ontology_term=SO:0000004;est_cons=100.0;est_incons=0.0;	NA	CDS:Ha412HOChr16g0778501.3	mRNA:Ha412HOChr16g0778501	NA	NA	SO:0000004	100.0	0.0	NA	NA
Ha412HOChr16	EuGene	CDS	138521979	138522401	NA	+	0	ID=CDS:Ha412HOChr16g0778501.4;Parent=mRNA:Ha412HOChr16g0778501;Ontology_term=SO:0000197;est_cons=100.0;est_incons=0.0;	NA	CDS:Ha412HOChr16g0778501.4	mRNA:Ha412HOChr16g0778501	NA	NA	SO:0000197	100.0	0.0	NA	NA
Ha412HOChr16	EuGene	three_prime_UTR	138522402	138522723	NA	+	NA	ID=three_prime_UTR:Ha412HOChr16g0778501.10;Parent=mRNA:Ha412HOChr16g0778501;Ontology_term=SO:0000205;est_cons=100.0;est_incons=0.0;	NA	three_prime_UTR:Ha412HOChr16g0778501.10	mRNA:Ha412HOChr16g0778501	NA	NA	SO:0000205	100.0	0.0	NA	NA
Ha412HOChr16	EuGene	gene	138523097	138532344	NA	-	NA	ID=gene:Ha412HOChr16g0778511;Name=Ha412HOChr16g0778511;locus_tag=Ha412HOChr16g0778511;	Ha412HOChr16g0778511	gene:Ha412HOChr16g0778511	NA	Ha412HOChr16g0778511	NA	NA	NA	NA	NA	NA
Ha412HOChr16	EuGene	mRNA	138523097	138532344	NA	-	NA	ID=mRNA:Ha412HOChr16g0778511;Parent=gene:Ha412HOChr16g0778511;Name=Ha412HOChr16g0778511;locus_tag=Ha412HOChr16g0778511;product=hypothetical%20protein;Ontology_term=GO:0016787;	Ha412HOChr16g0778511	mRNA:Ha412HOChr16g0778511	gene:Ha412HOChr16g0778511	Ha412HOChr16g0778511	hypothetical%20protein	GO:0016787	NA	NA	NA	NA
Ha412HOChr16	EuGene	exon	138523097	138523215	NA	-	NA	ID=exon:Ha412HOChr16g0778511.utr0;Parent=mRNA:Ha412HOChr16g0778511;Ontology_term=SO:0000205;	NA	exon:Ha412HOChr16g0778511.utr0	mRNA:Ha412HOChr16g0778511	NA	NA	SO:0000205	NA	NA	NA	NA
Ha412HOChr16	EuGene	exon	138531905	138532344	NA	-	NA	ID=exon:Ha412HOChr16g0778511.1;Parent=mRNA:Ha412HOChr16g0778511;Ontology_term=SO:0000147;	NA	exon:Ha412HOChr16g0778511.1	mRNA:Ha412HOChr16g0778511	NA	NA	SO:0000147	NA	NA	NA	NA
Ha412HOChr16	EuGene	three_prime_UTR	138523097	138523215	NA	-	NA	ID=three_prime_UTR:Ha412HOChr16g0778511.0;Parent=mRNA:Ha412HOChr16g0778511;Ontology_term=SO:0000205;est_cons=100.0;est_incons=0.0;	NA	three_prime_UTR:Ha412HOChr16g0778511.0	mRNA:Ha412HOChr16g0778511	NA	NA	SO:0000205	100.0	0.0	NA	NA
Ha412HOChr16	EuGene	three_prime_UTR	138531905	138532047	NA	-	NA	ID=three_prime_UTR:Ha412HOChr16g0778511.2;Parent=mRNA:Ha412HOChr16g0778511;Ontology_term=SO:0000205;est_cons=100.0;est_incons=0.0;	NA	three_prime_UTR:Ha412HOChr16g0778511.2	mRNA:Ha412HOChr16g0778511	NA	NA	SO:0000205	100.0	0.0	NA	NA
Ha412HOChr16	EuGene	CDS	138532048	138532344	NA	-	0	ID=CDS:Ha412HOChr16g0778511.1;Parent=mRNA:Ha412HOChr16g0778511;Ontology_term=SO:0005845;est_cons=27.6;est_incons=0.0;	NA	CDS:Ha412HOChr16g0778511.1	mRNA:Ha412HOChr16g0778511	NA	NA	SO:0005845	27.6	0.0	NA	NA
Ha412HOChr16	EuGene	gene	138527003	138527740	NA	+	NA	ID=gene:Ha412HOChr16g0778521;Name=Ha412HOChr16g0778521;locus_tag=Ha412HOChr16g0778521;	Ha412HOChr16g0778521	gene:Ha412HOChr16g0778521	NA	Ha412HOChr16g0778521	NA	NA	NA	NA	NA	NA
Ha412HOChr16	EuGene	mRNA	138527003	138527740	NA	+	NA	ID=mRNA:Ha412HOChr16g0778521;Parent=gene:Ha412HOChr16g0778521;Name=Ha412HOChr16g0778521;locus_tag=Ha412HOChr16g0778521;product=Putative%20retrotransposon%20gag%20domain-containing%20protein;Ontology_term=GO:0003676,GO:0003964,GO:0008270,GO:0006278;	Ha412HOChr16g0778521	mRNA:Ha412HOChr16g0778521	gene:Ha412HOChr16g0778521	Ha412HOChr16g0778521	Putative%20retrotransposon%20gag%20domain-containing%20protein	GO:0003676,GO:0003964,GO:0008270,GO:0006278	NA	NA	NA	NA
Ha412HOChr16	EuGene	exon	138527003	138527740	NA	+	NA	ID=exon:Ha412HOChr16g0778521.1;Parent=mRNA:Ha412HOChr16g0778521;Ontology_term=SO:0000147;	NA	exon:Ha412HOChr16g0778521.1	mRNA:Ha412HOChr16g0778521	NA	NA	SO:0000147	NA	NA	NA	NA
Ha412HOChr16	EuGene	CDS	138527003	138527740	NA	+	0	ID=CDS:Ha412HOChr16g0778521.1;Parent=mRNA:Ha412HOChr16g0778521;Ontology_term=SO:0005845;est_cons=0.0;est_incons=0.0;	NA	CDS:Ha412HOChr16g0778521.1	mRNA:Ha412HOChr16g0778521	NA	NA	SO:0005845	0.0	0.0	NA	NA
Ha412HOChr16	EuGene	gene	138540240	138540563	NA	-	NA	ID=gene:Ha412HOChr16g0778531;Name=Ha412HOChr16g0778531;locus_tag=Ha412HOChr16g0778531;	Ha412HOChr16g0778531	gene:Ha412HOChr16g0778531	NA	Ha412HOChr16g0778531	NA	NA	NA	NA	NA	NA
Ha412HOChr16	EuGene	mRNA	138540240	138540563	NA	-	NA	ID=mRNA:Ha412HOChr16g0778531;Parent=gene:Ha412HOChr16g0778531;Name=Ha412HOChr16g0778531;locus_tag=Ha412HOChr16g0778531;product=hypothetical%20protein;	Ha412HOChr16g0778531	mRNA:Ha412HOChr16g0778531	gene:Ha412HOChr16g0778531	Ha412HOChr16g0778531	hypothetical%20protein	NA	NA	NA	NA	NA
Ha412HOChr16	EuGene	exon	138540240	138540563	NA	-	NA	ID=exon:Ha412HOChr16g0778531.1;Parent=mRNA:Ha412HOChr16g0778531;Ontology_term=SO:0000147;	NA	exon:Ha412HOChr16g0778531.1	mRNA:Ha412HOChr16g0778531	NA	NA	SO:0000147	NA	NA	NA	NA
Ha412HOChr16	EuGene	CDS	138540240	138540563	NA	-	0	ID=CDS:Ha412HOChr16g0778531.1;Parent=mRNA:Ha412HOChr16g0778531;Ontology_term=SO:0005845;est_cons=0.0;est_incons=0.0;	NA	CDS:Ha412HOChr16g0778531.1	mRNA:Ha412HOChr16g0778531	NA	NA	SO:0005845	0.0	0.0	NA	NA
Ha412HOChr16	EuGene	gene	138548530	138549176	NA	-	NA	ID=gene:Ha412HOChr16g0778541;Name=Ha412HOChr16g0778541;locus_tag=Ha412HOChr16g0778541;	Ha412HOChr16g0778541	gene:Ha412HOChr16g0778541	NA	Ha412HOChr16g0778541	NA	NA	NA	NA	NA	NA
Ha412HOChr16	EuGene	mRNA	138548530	138549176	NA	-	NA	ID=mRNA:Ha412HOChr16g0778541;Parent=gene:Ha412HOChr16g0778541;Name=Ha412HOChr16g0778541;locus_tag=Ha412HOChr16g0778541;product=Putative%20transcription%20factor%20interactor%20and%20regulator%20AUX-IAA%20family;Ontology_term=GO:0005634,GO:0003677,GO:0006355,GO:0007389,GO:0009734,GO:0048829,GO:0051301;	Ha412HOChr16g0778541	mRNA:Ha412HOChr16g0778541	gene:Ha412HOChr16g0778541	Ha412HOChr16g0778541	Putative%20transcription%20factor%20interactor%20and%20regulator%20AUX-IAA%20family	GO:0005634,GO:0003677,GO:0006355,GO:0007389,GO:0009734,GO:0048829,GO:0051301	NA	NA	NA	NA
Ha412HOChr16	EuGene	exon	138548530	138548590	NA	-	NA	ID=exon:Ha412HOChr16g0778541.2;Parent=mRNA:Ha412HOChr16g0778541;Ontology_term=SO:0000202;	NA	exon:Ha412HOChr16g0778541.2	mRNA:Ha412HOChr16g0778541	NA	NA	SO:0000202	NA	NA	NA	NA
Ha412HOChr16	EuGene	exon	138548686	138549176	NA	-	NA	ID=exon:Ha412HOChr16g0778541.1;Parent=mRNA:Ha412HOChr16g0778541;Ontology_term=SO:0000200;	NA	exon:Ha412HOChr16g0778541.1	mRNA:Ha412HOChr16g0778541	NA	NA	SO:0000200	NA	NA	NA	NA
Ha412HOChr16	EuGene	CDS	138548530	138548590	NA	-	1	ID=CDS:Ha412HOChr16g0778541.2;Parent=mRNA:Ha412HOChr16g0778541;Ontology_term=SO:0000197;est_cons=0.0;est_incons=0.0;	NA	CDS:Ha412HOChr16g0778541.2	mRNA:Ha412HOChr16g0778541	NA	NA	SO:0000197	0.0	0.0	NA	NA
Ha412HOChr16	EuGene	CDS	138548686	138549176	NA	-	0	ID=CDS:Ha412HOChr16g0778541.1;Parent=mRNA:Ha412HOChr16g0778541;Ontology_term=SO:0000196;est_cons=0.0;est_incons=0.0;	NA	CDS:Ha412HOChr16g0778541.1	mRNA:Ha412HOChr16g0778541	NA	NA	SO:0000196	0.0	0.0	NA	NA
Ha412HOChr16	EuGene	gene	138564287	138565119	NA	+	NA	ID=gene:Ha412HOChr16g0778551;Name=Ha412HOChr16g0778551;locus_tag=Ha412HOChr16g0778551;	Ha412HOChr16g0778551	gene:Ha412HOChr16g0778551	NA	Ha412HOChr16g0778551	NA	NA	NA	NA	NA	NA
Ha412HOChr16	EuGene	mRNA	138564287	138565119	NA	+	NA	ID=mRNA:Ha412HOChr16g0778551;Parent=gene:Ha412HOChr16g0778551;Name=Ha412HOChr16g0778551;locus_tag=Ha412HOChr16g0778551;product=hypothetical%20protein;	Ha412HOChr16g0778551	mRNA:Ha412HOChr16g0778551	gene:Ha412HOChr16g0778551	Ha412HOChr16g0778551	hypothetical%20protein	NA	NA	NA	NA	NA
Ha412HOChr16	EuGene	exon	138564287	138564377	NA	+	NA	ID=exon:Ha412HOChr16g0778551.1;Parent=mRNA:Ha412HOChr16g0778551;Ontology_term=SO:0000200;	NA	exon:Ha412HOChr16g0778551.1	mRNA:Ha412HOChr16g0778551	NA	NA	SO:0000200	NA	NA	NA	NA
Ha412HOChr16	EuGene	exon	138564904	138565119	NA	+	NA	ID=exon:Ha412HOChr16g0778551.2;Parent=mRNA:Ha412HOChr16g0778551;Ontology_term=SO:0000202;	NA	exon:Ha412HOChr16g0778551.2	mRNA:Ha412HOChr16g0778551	NA	NA	SO:0000202	NA	NA	NA	NA
Ha412HOChr16	EuGene	five_prime_UTR	138564287	138564362	NA	+	NA	ID=five_prime_UTR:Ha412HOChr16g0778551.0;Parent=mRNA:Ha412HOChr16g0778551;Ontology_term=SO:0000204;est_cons=100.0;est_incons=0.0;	NA	five_prime_UTR:Ha412HOChr16g0778551.0	mRNA:Ha412HOChr16g0778551	NA	NA	SO:0000204	100.0	0.0	NA	NA
Ha412HOChr16	EuGene	CDS	138564363	138564377	NA	+	0	ID=CDS:Ha412HOChr16g0778551.1;Parent=mRNA:Ha412HOChr16g0778551;Ontology_term=SO:0000196;est_cons=100.0;est_incons=0.0;	NA	CDS:Ha412HOChr16g0778551.1	mRNA:Ha412HOChr16g0778551	NA	NA	SO:0000196	100.0	0.0	NA	NA
Ha412HOChr16	EuGene	CDS	138564904	138565119	NA	+	0	ID=CDS:Ha412HOChr16g0778551.2;Parent=mRNA:Ha412HOChr16g0778551;Ontology_term=SO:0000197;est_cons=25.0;est_incons=0.0;	NA	CDS:Ha412HOChr16g0778551.2	mRNA:Ha412HOChr16g0778551	NA	NA	SO:0000197	25.0	0.0	NA	NA
Ha412HOChr16	EuGene	gene	138586416	138590102	NA	-	NA	ID=gene:Ha412HOChr16g0778561;Name=Ha412HOChr16g0778561;locus_tag=Ha412HOChr16g0778561;	Ha412HOChr16g0778561	gene:Ha412HOChr16g0778561	NA	Ha412HOChr16g0778561	NA	NA	NA	NA	NA	NA
Ha412HOChr16	EuGene	mRNA	138586416	138590102	NA	-	NA	ID=mRNA:Ha412HOChr16g0778561;Parent=gene:Ha412HOChr16g0778561;Name=Ha412HOChr16g0778561;locus_tag=Ha412HOChr16g0778561;product=Putative%20oligopeptide%20transporter%2C%20OPT%20superfamily;Ontology_term=GO:0016021,GO:0055085;	Ha412HOChr16g0778561	mRNA:Ha412HOChr16g0778561	gene:Ha412HOChr16g0778561	Ha412HOChr16g0778561	Putative%20oligopeptide%20transporter%2C%20OPT%20superfamily	GO:0016021,GO:0055085	NA	NA	NA	NA
Ha412HOChr16	EuGene	exon	138586416	138587181	NA	-	NA	ID=exon:Ha412HOChr16g0778561.7;Parent=mRNA:Ha412HOChr16g0778561;Ontology_term=SO:0000202;	NA	exon:Ha412HOChr16g0778561.7	mRNA:Ha412HOChr16g0778561	NA	NA	SO:0000202	NA	NA	NA	NA
Ha412HOChr16	EuGene	exon	138587268	138587450	NA	-	NA	ID=exon:Ha412HOChr16g0778561.6;Parent=mRNA:Ha412HOChr16g0778561;Ontology_term=SO:0000004;	NA	exon:Ha412HOChr16g0778561.6	mRNA:Ha412HOChr16g0778561	NA	NA	SO:0000004	NA	NA	NA	NA
Ha412HOChr16	EuGene	exon	138587548	138587806	NA	-	NA	ID=exon:Ha412HOChr16g0778561.5;Parent=mRNA:Ha412HOChr16g0778561;Ontology_term=SO:0000004;	NA	exon:Ha412HOChr16g0778561.5	mRNA:Ha412HOChr16g0778561	NA	NA	SO:0000004	NA	NA	NA	NA
Ha412HOChr16	EuGene	exon	138587887	138588459	NA	-	NA	ID=exon:Ha412HOChr16g0778561.4;Parent=mRNA:Ha412HOChr16g0778561;Ontology_term=SO:0000004;	NA	exon:Ha412HOChr16g0778561.4	mRNA:Ha412HOChr16g0778561	NA	NA	SO:0000004	NA	NA	NA	NA
Ha412HOChr16	EuGene	exon	138589026	138589123	NA	-	NA	ID=exon:Ha412HOChr16g0778561.3;Parent=mRNA:Ha412HOChr16g0778561;Ontology_term=SO:0000004;	NA	exon:Ha412HOChr16g0778561.3	mRNA:Ha412HOChr16g0778561	NA	NA	SO:0000004	NA	NA	NA	NA
Ha412HOChr16	EuGene	exon	138589299	138589738	NA	-	NA	ID=exon:Ha412HOChr16g0778561.2;Parent=mRNA:Ha412HOChr16g0778561;Ontology_term=SO:0000004;	NA	exon:Ha412HOChr16g0778561.2	mRNA:Ha412HOChr16g0778561	NA	NA	SO:0000004	NA	NA	NA	NA
Ha412HOChr16	EuGene	exon	138589834	138590102	NA	-	NA	ID=exon:Ha412HOChr16g0778561.1;Parent=mRNA:Ha412HOChr16g0778561;Ontology_term=SO:0000200;	NA	exon:Ha412HOChr16g0778561.1	mRNA:Ha412HOChr16g0778561	NA	NA	SO:0000200	NA	NA	NA	NA
Ha412HOChr16	EuGene	three_prime_UTR	138586416	138586557	NA	-	NA	ID=three_prime_UTR:Ha412HOChr16g0778561.0;Parent=mRNA:Ha412HOChr16g0778561;Ontology_term=SO:0000205;est_cons=100.0;est_incons=0.0;	NA	three_prime_UTR:Ha412HOChr16g0778561.0	mRNA:Ha412HOChr16g0778561	NA	NA	SO:0000205	100.0	0.0	NA	NA
Ha412HOChr16	EuGene	CDS	138586558	138587181	NA	-	0	ID=CDS:Ha412HOChr16g0778561.7;Parent=mRNA:Ha412HOChr16g0778561;Ontology_term=SO:0000197;est_cons=100.0;est_incons=0.0;	NA	CDS:Ha412HOChr16g0778561.7	mRNA:Ha412HOChr16g0778561	NA	NA	SO:0000197	100.0	0.0	NA	NA
Ha412HOChr16	EuGene	CDS	138587268	138587450	NA	-	0	ID=CDS:Ha412HOChr16g0778561.6;Parent=mRNA:Ha412HOChr16g0778561;Ontology_term=SO:0000004;est_cons=100.0;est_incons=0.0;	NA	CDS:Ha412HOChr16g0778561.6	mRNA:Ha412HOChr16g0778561	NA	NA	SO:0000004	100.0	0.0	NA	NA
Ha412HOChr16	EuGene	CDS	138587548	138587806	NA	-	1	ID=CDS:Ha412HOChr16g0778561.5;Parent=mRNA:Ha412HOChr16g0778561;Ontology_term=SO:0000004;est_cons=100.0;est_incons=0.0;	NA	CDS:Ha412HOChr16g0778561.5	mRNA:Ha412HOChr16g0778561	NA	NA	SO:0000004	100.0	0.0	NA	NA
Ha412HOChr16	EuGene	CDS	138587887	138588459	NA	-	1	ID=CDS:Ha412HOChr16g0778561.4;Parent=mRNA:Ha412HOChr16g0778561;Ontology_term=SO:0000004;est_cons=100.0;est_incons=0.0;	NA	CDS:Ha412HOChr16g0778561.4	mRNA:Ha412HOChr16g0778561	NA	NA	SO:0000004	100.0	0.0	NA	NA
Ha412HOChr16	EuGene	CDS	138589026	138589123	NA	-	0	ID=CDS:Ha412HOChr16g0778561.3;Parent=mRNA:Ha412HOChr16g0778561;Ontology_term=SO:0000004;est_cons=100.0;est_incons=0.0;	NA	CDS:Ha412HOChr16g0778561.3	mRNA:Ha412HOChr16g0778561	NA	NA	SO:0000004	100.0	0.0	NA	NA
Ha412HOChr16	EuGene	CDS	138589299	138589738	NA	-	2	ID=CDS:Ha412HOChr16g0778561.2;Parent=mRNA:Ha412HOChr16g0778561;Ontology_term=SO:0000004;est_cons=100.0;est_incons=0.0;	NA	CDS:Ha412HOChr16g0778561.2	mRNA:Ha412HOChr16g0778561	NA	NA	SO:0000004	100.0	0.0	NA	NA
Ha412HOChr16	EuGene	CDS	138589834	138589852	NA	-	0	ID=CDS:Ha412HOChr16g0778561.1;Parent=mRNA:Ha412HOChr16g0778561;Ontology_term=SO:0000196;est_cons=100.0;est_incons=0.0;	NA	CDS:Ha412HOChr16g0778561.1	mRNA:Ha412HOChr16g0778561	NA	NA	SO:0000196	100.0	0.0	NA	NA
Ha412HOChr16	EuGene	five_prime_UTR	138589853	138590102	NA	-	NA	ID=five_prime_UTR:Ha412HOChr16g0778561.14;Parent=mRNA:Ha412HOChr16g0778561;Ontology_term=SO:0000204;est_cons=94.8;est_incons=0.0;	NA	five_prime_UTR:Ha412HOChr16g0778561.14	mRNA:Ha412HOChr16g0778561	NA	NA	SO:0000204	94.8	0.0	NA	NA
Ha412HOChr16	EuGene	gene	138630195	138635366	NA	+	NA	ID=gene:Ha412HOChr16g0778571;Name=Ha412HOChr16g0778571;locus_tag=Ha412HOChr16g0778571;	Ha412HOChr16g0778571	gene:Ha412HOChr16g0778571	NA	Ha412HOChr16g0778571	NA	NA	NA	NA	NA	NA
Ha412HOChr16	EuGene	mRNA	138630195	138635366	NA	+	NA	ID=mRNA:Ha412HOChr16g0778571;Parent=gene:Ha412HOChr16g0778571;Name=Ha412HOChr16g0778571;locus_tag=Ha412HOChr16g0778571;product=hypothetical%20protein;	Ha412HOChr16g0778571	mRNA:Ha412HOChr16g0778571	gene:Ha412HOChr16g0778571	Ha412HOChr16g0778571	hypothetical%20protein	NA	NA	NA	NA	NA
Ha412HOChr16	EuGene	exon	138630195	138632795	NA	+	NA	ID=exon:Ha412HOChr16g0778571.utr0;Parent=mRNA:Ha412HOChr16g0778571;Ontology_term=SO:0000204;	NA	exon:Ha412HOChr16g0778571.utr0	mRNA:Ha412HOChr16g0778571	NA	NA	SO:0000204	NA	NA	NA	NA
Ha412HOChr16	EuGene	exon	138632861	138634773	NA	+	NA	ID=exon:Ha412HOChr16g0778571.utr2;Parent=mRNA:Ha412HOChr16g0778571;Ontology_term=SO:0000204;	NA	exon:Ha412HOChr16g0778571.utr2	mRNA:Ha412HOChr16g0778571	NA	NA	SO:0000204	NA	NA	NA	NA
Ha412HOChr16	EuGene	exon	138634923	138635366	NA	+	NA	ID=exon:Ha412HOChr16g0778571.1;Parent=mRNA:Ha412HOChr16g0778571;Ontology_term=SO:0000147;	NA	exon:Ha412HOChr16g0778571.1	mRNA:Ha412HOChr16g0778571	NA	NA	SO:0000147	NA	NA	NA	NA
Ha412HOChr16	EuGene	five_prime_UTR	138630195	138632795	NA	+	NA	ID=five_prime_UTR:Ha412HOChr16g0778571.0;Parent=mRNA:Ha412HOChr16g0778571;Ontology_term=SO:0000204;est_cons=100.0;est_incons=0.0;	NA	five_prime_UTR:Ha412HOChr16g0778571.0	mRNA:Ha412HOChr16g0778571	NA	NA	SO:0000204	100.0	0.0	NA	NA
Ha412HOChr16	EuGene	five_prime_UTR	138632861	138634773	NA	+	NA	ID=five_prime_UTR:Ha412HOChr16g0778571.2;Parent=mRNA:Ha412HOChr16g0778571;Ontology_term=SO:0000204;est_cons=100.0;est_incons=0.0;	NA	five_prime_UTR:Ha412HOChr16g0778571.2	mRNA:Ha412HOChr16g0778571	NA	NA	SO:0000204	100.0	0.0	NA	NA
Ha412HOChr16	EuGene	five_prime_UTR	138634923	138635113	NA	+	NA	ID=five_prime_UTR:Ha412HOChr16g0778571.4;Parent=mRNA:Ha412HOChr16g0778571;Ontology_term=SO:0000204;est_cons=100.0;est_incons=0.0;	NA	five_prime_UTR:Ha412HOChr16g0778571.4	mRNA:Ha412HOChr16g0778571	NA	NA	SO:0000204	100.0	0.0	NA	NA
Ha412HOChr16	EuGene	CDS	138635114	138635281	NA	+	0	ID=CDS:Ha412HOChr16g0778571.1;Parent=mRNA:Ha412HOChr16g0778571;Ontology_term=SO:0005845;est_cons=100.0;est_incons=0.0;	NA	CDS:Ha412HOChr16g0778571.1	mRNA:Ha412HOChr16g0778571	NA	NA	SO:0005845	100.0	0.0	NA	NA
Ha412HOChr16	EuGene	three_prime_UTR	138635282	138635366	NA	+	NA	ID=three_prime_UTR:Ha412HOChr16g0778571.6;Parent=mRNA:Ha412HOChr16g0778571;Ontology_term=SO:0000205;est_cons=100.0;est_incons=0.0;	NA	three_prime_UTR:Ha412HOChr16g0778571.6	mRNA:Ha412HOChr16g0778571	NA	NA	SO:0000205	100.0	0.0	NA	NA
Ha412HOChr16	EuGene	gene	138704499	138704866	NA	-	NA	ID=gene:Ha412HOChr16g0778581;Name=Ha412HOChr16g0778581;locus_tag=Ha412HOChr16g0778581;rfam_acc=RF01960;rfam_id=SSU_rRNA_eukarya;	Ha412HOChr16g0778581	gene:Ha412HOChr16g0778581	NA	Ha412HOChr16g0778581	NA	NA	NA	NA	NA	NA
Ha412HOChr16	EuGene	ncRNA	138704499	138704866	NA	-	NA	ID=ncRNA:Ha412HOChr16g0778581;Parent=gene:Ha412HOChr16g0778581;Name=Ha412HOChr16g0778581;locus_tag=Ha412HOChr16g0778581;rfam_acc=RF01960;rfam_id=SSU_rRNA_eukarya;	Ha412HOChr16g0778581	ncRNA:Ha412HOChr16g0778581	gene:Ha412HOChr16g0778581	Ha412HOChr16g0778581	NA	NA	NA	NA	NA	NA
Ha412HOChr16	EuGene	gene	138872299	138872637	NA	+	NA	ID=gene:Ha412HOChr16g0778591;Name=Ha412HOChr16g0778591;locus_tag=Ha412HOChr16g0778591;	Ha412HOChr16g0778591	gene:Ha412HOChr16g0778591	NA	Ha412HOChr16g0778591	NA	NA	NA	NA	NA	NA
Ha412HOChr16	EuGene	mRNA	138872299	138872637	NA	+	NA	ID=mRNA:Ha412HOChr16g0778591;Parent=gene:Ha412HOChr16g0778591;Name=Ha412HOChr16g0778591;locus_tag=Ha412HOChr16g0778591;product=hypothetical%20protein;Ontology_term=GO:0016021;	Ha412HOChr16g0778591	mRNA:Ha412HOChr16g0778591	gene:Ha412HOChr16g0778591	Ha412HOChr16g0778591	hypothetical%20protein	GO:0016021	NA	NA	NA	NA
Ha412HOChr16	EuGene	exon	138872299	138872362	NA	+	NA	ID=exon:Ha412HOChr16g0778591.1;Parent=mRNA:Ha412HOChr16g0778591;Ontology_term=SO:0000200;	NA	exon:Ha412HOChr16g0778591.1	mRNA:Ha412HOChr16g0778591	NA	NA	SO:0000200	NA	NA	NA	NA
Ha412HOChr16	EuGene	exon	138872435	138872637	NA	+	NA	ID=exon:Ha412HOChr16g0778591.2;Parent=mRNA:Ha412HOChr16g0778591;Ontology_term=SO:0000202;	NA	exon:Ha412HOChr16g0778591.2	mRNA:Ha412HOChr16g0778591	NA	NA	SO:0000202	NA	NA	NA	NA
Ha412HOChr16	EuGene	CDS	138872299	138872362	NA	+	0	ID=CDS:Ha412HOChr16g0778591.1;Parent=mRNA:Ha412HOChr16g0778591;Ontology_term=SO:0000196;est_cons=0.0;est_incons=0.0;	NA	CDS:Ha412HOChr16g0778591.1	mRNA:Ha412HOChr16g0778591	NA	NA	SO:0000196	0.0	0.0	NA	NA
Ha412HOChr16	EuGene	CDS	138872435	138872637	NA	+	2	ID=CDS:Ha412HOChr16g0778591.2;Parent=mRNA:Ha412HOChr16g0778591;Ontology_term=SO:0000197;est_cons=0.0;est_incons=0.0;	NA	CDS:Ha412HOChr16g0778591.2	mRNA:Ha412HOChr16g0778591	NA	NA	SO:0000197	0.0	0.0	NA	NA
Ha412HOChr16	EuGene	gene	138875324	138875746	NA	+	NA	ID=gene:Ha412HOChr16g0778601;Name=Ha412HOChr16g0778601;locus_tag=Ha412HOChr16g0778601;	Ha412HOChr16g0778601	gene:Ha412HOChr16g0778601	NA	Ha412HOChr16g0778601	NA	NA	NA	NA	NA	NA
Ha412HOChr16	EuGene	mRNA	138875324	138875746	NA	+	NA	ID=mRNA:Ha412HOChr16g0778601;Parent=gene:Ha412HOChr16g0778601;Name=Ha412HOChr16g0778601;locus_tag=Ha412HOChr16g0778601;product=hypothetical%20protein;Ontology_term=GO:0003676,GO:0008270;	Ha412HOChr16g0778601	mRNA:Ha412HOChr16g0778601	gene:Ha412HOChr16g0778601	Ha412HOChr16g0778601	hypothetical%20protein	GO:0003676,GO:0008270	NA	NA	NA	NA
Ha412HOChr16	EuGene	exon	138875324	138875746	NA	+	NA	ID=exon:Ha412HOChr16g0778601.1;Parent=mRNA:Ha412HOChr16g0778601;Ontology_term=SO:0000147;	NA	exon:Ha412HOChr16g0778601.1	mRNA:Ha412HOChr16g0778601	NA	NA	SO:0000147	NA	NA	NA	NA
Ha412HOChr16	EuGene	CDS	138875324	138875746	NA	+	0	ID=CDS:Ha412HOChr16g0778601.1;Parent=mRNA:Ha412HOChr16g0778601;Ontology_term=SO:0005845;est_cons=0.0;est_incons=0.0;	NA	CDS:Ha412HOChr16g0778601.1	mRNA:Ha412HOChr16g0778601	NA	NA	SO:0005845	0.0	0.0	NA	NA
Ha412HOChr16	EuGene	gene	138876578	138877306	NA	+	NA	ID=gene:Ha412HOChr16g0778611;Name=Ha412HOChr16g0778611;locus_tag=Ha412HOChr16g0778611;	Ha412HOChr16g0778611	gene:Ha412HOChr16g0778611	NA	Ha412HOChr16g0778611	NA	NA	NA	NA	NA	NA
Ha412HOChr16	EuGene	mRNA	138876578	138877306	NA	+	NA	ID=mRNA:Ha412HOChr16g0778611;Parent=gene:Ha412HOChr16g0778611;Name=Ha412HOChr16g0778611;locus_tag=Ha412HOChr16g0778611;product=Putative%20transcription%20factor%20interactor%20and%20regulator%20CCHC%28Zn%29%20family;Ontology_term=GO:0003676,GO:0003964,GO:0008270,GO:0006278;	Ha412HOChr16g0778611	mRNA:Ha412HOChr16g0778611	gene:Ha412HOChr16g0778611	Ha412HOChr16g0778611	Putative%20transcription%20factor%20interactor%20and%20regulator%20CCHC%28Zn%29%20family	GO:0003676,GO:0003964,GO:0008270,GO:0006278	NA	NA	NA	NA
Ha412HOChr16	EuGene	exon	138876578	138877306	NA	+	NA	ID=exon:Ha412HOChr16g0778611.1;Parent=mRNA:Ha412HOChr16g0778611;Ontology_term=SO:0000147;	NA	exon:Ha412HOChr16g0778611.1	mRNA:Ha412HOChr16g0778611	NA	NA	SO:0000147	NA	NA	NA	NA
Ha412HOChr16	EuGene	CDS	138876578	138877306	NA	+	0	ID=CDS:Ha412HOChr16g0778611.1;Parent=mRNA:Ha412HOChr16g0778611;Ontology_term=SO:0005845;est_cons=0.0;est_incons=0.0;	NA	CDS:Ha412HOChr16g0778611.1	mRNA:Ha412HOChr16g0778611	NA	NA	SO:0005845	0.0	0.0	NA	NA
Ha412HOChr16	EuGene	gene	138894510	138897822	NA	+	NA	ID=gene:Ha412HOChr16g0778621;Name=Ha412HOChr16g0778621;locus_tag=Ha412HOChr16g0778621;	Ha412HOChr16g0778621	gene:Ha412HOChr16g0778621	NA	Ha412HOChr16g0778621	NA	NA	NA	NA	NA	NA
Ha412HOChr16	EuGene	mRNA	138894510	138897822	NA	+	NA	ID=mRNA:Ha412HOChr16g0778621;Parent=gene:Ha412HOChr16g0778621;Name=Ha412HOChr16g0778621;locus_tag=Ha412HOChr16g0778621;product=Putative%20protein%20kinase%20AGC-RSK-2%20family;Ontology_term=GO:0005634,GO:0005737,GO:0005886,GO:0004674,GO:0005524,GO:0006468;ec_number=2.7.11.1;	Ha412HOChr16g0778621	mRNA:Ha412HOChr16g0778621	gene:Ha412HOChr16g0778621	Ha412HOChr16g0778621	Putative%20protein%20kinase%20AGC-RSK-2%20family	GO:0005634,GO:0005737,GO:0005886,GO:0004674,GO:0005524,GO:0006468	NA	NA	2.7.11.1	NA
Ha412HOChr16	EuGene	exon	138894510	138894798	NA	+	NA	ID=exon:Ha412HOChr16g0778621.utr0;Parent=mRNA:Ha412HOChr16g0778621;Ontology_term=SO:0000204;	NA	exon:Ha412HOChr16g0778621.utr0	mRNA:Ha412HOChr16g0778621	NA	NA	SO:0000204	NA	NA	NA	NA
Ha412HOChr16	EuGene	exon	138895345	138896182	NA	+	NA	ID=exon:Ha412HOChr16g0778621.1;Parent=mRNA:Ha412HOChr16g0778621;Ontology_term=SO:0000200;	NA	exon:Ha412HOChr16g0778621.1	mRNA:Ha412HOChr16g0778621	NA	NA	SO:0000200	NA	NA	NA	NA
Ha412HOChr16	EuGene	exon	138896647	138897822	NA	+	NA	ID=exon:Ha412HOChr16g0778621.2;Parent=mRNA:Ha412HOChr16g0778621;Ontology_term=SO:0000202;	NA	exon:Ha412HOChr16g0778621.2	mRNA:Ha412HOChr16g0778621	NA	NA	SO:0000202	NA	NA	NA	NA
Ha412HOChr16	EuGene	five_prime_UTR	138894510	138894798	NA	+	NA	ID=five_prime_UTR:Ha412HOChr16g0778621.0;Parent=mRNA:Ha412HOChr16g0778621;Ontology_term=SO:0000204;est_cons=100.0;est_incons=0.0;	NA	five_prime_UTR:Ha412HOChr16g0778621.0	mRNA:Ha412HOChr16g0778621	NA	NA	SO:0000204	100.0	0.0	NA	NA
Ha412HOChr16	EuGene	five_prime_UTR	138895345	138895442	NA	+	NA	ID=five_prime_UTR:Ha412HOChr16g0778621.2;Parent=mRNA:Ha412HOChr16g0778621;Ontology_term=SO:0000204;est_cons=100.0;est_incons=0.0;	NA	five_prime_UTR:Ha412HOChr16g0778621.2	mRNA:Ha412HOChr16g0778621	NA	NA	SO:0000204	100.0	0.0	NA	NA
Ha412HOChr16	EuGene	CDS	138895443	138896182	NA	+	0	ID=CDS:Ha412HOChr16g0778621.1;Parent=mRNA:Ha412HOChr16g0778621;Ontology_term=SO:0000196;est_cons=100.0;est_incons=0.0;	NA	CDS:Ha412HOChr16g0778621.1	mRNA:Ha412HOChr16g0778621	NA	NA	SO:0000196	100.0	0.0	NA	NA
Ha412HOChr16	EuGene	CDS	138896647	138897538	NA	+	1	ID=CDS:Ha412HOChr16g0778621.2;Parent=mRNA:Ha412HOChr16g0778621;Ontology_term=SO:0000197;est_cons=100.0;est_incons=0.0;	NA	CDS:Ha412HOChr16g0778621.2	mRNA:Ha412HOChr16g0778621	NA	NA	SO:0000197	100.0	0.0	NA	NA
Ha412HOChr16	EuGene	three_prime_UTR	138897539	138897822	NA	+	NA	ID=three_prime_UTR:Ha412HOChr16g0778621.6;Parent=mRNA:Ha412HOChr16g0778621;Ontology_term=SO:0000205;est_cons=100.0;est_incons=0.0;	NA	three_prime_UTR:Ha412HOChr16g0778621.6	mRNA:Ha412HOChr16g0778621	NA	NA	SO:0000205	100.0	0.0	NA	NA
Ha412HOChr16	EuGene	gene	138896456	138900788	NA	-	NA	ID=gene:Ha412HOChr16g0778631;Name=Ha412HOChr16g0778631;locus_tag=Ha412HOChr16g0778631;	Ha412HOChr16g0778631	gene:Ha412HOChr16g0778631	NA	Ha412HOChr16g0778631	NA	NA	NA	NA	NA	NA
Ha412HOChr16	EuGene	mRNA	138896456	138900788	NA	-	NA	ID=mRNA:Ha412HOChr16g0778631;Parent=gene:Ha412HOChr16g0778631;Name=Ha412HOChr16g0778631;locus_tag=Ha412HOChr16g0778631;product=Putative%20universal%20stress%20protein%20A;Ontology_term=GO:0016874;	Ha412HOChr16g0778631	mRNA:Ha412HOChr16g0778631	gene:Ha412HOChr16g0778631	Ha412HOChr16g0778631	Putative%20universal%20stress%20protein%20A	GO:0016874	NA	NA	NA	NA
Ha412HOChr16	EuGene	exon	138896456	138898078	NA	-	NA	ID=exon:Ha412HOChr16g0778631.4;Parent=mRNA:Ha412HOChr16g0778631;Ontology_term=SO:0000202;	NA	exon:Ha412HOChr16g0778631.4	mRNA:Ha412HOChr16g0778631	NA	NA	SO:0000202	NA	NA	NA	NA
Ha412HOChr16	EuGene	exon	138898695	138898810	NA	-	NA	ID=exon:Ha412HOChr16g0778631.3;Parent=mRNA:Ha412HOChr16g0778631;Ontology_term=SO:0000004;	NA	exon:Ha412HOChr16g0778631.3	mRNA:Ha412HOChr16g0778631	NA	NA	SO:0000004	NA	NA	NA	NA
Ha412HOChr16	EuGene	exon	138898891	138899009	NA	-	NA	ID=exon:Ha412HOChr16g0778631.2;Parent=mRNA:Ha412HOChr16g0778631;Ontology_term=SO:0000004;	NA	exon:Ha412HOChr16g0778631.2	mRNA:Ha412HOChr16g0778631	NA	NA	SO:0000004	NA	NA	NA	NA
Ha412HOChr16	EuGene	exon	138900278	138900788	NA	-	NA	ID=exon:Ha412HOChr16g0778631.1;Parent=mRNA:Ha412HOChr16g0778631;Ontology_term=SO:0000200;	NA	exon:Ha412HOChr16g0778631.1	mRNA:Ha412HOChr16g0778631	NA	NA	SO:0000200	NA	NA	NA	NA
Ha412HOChr16	EuGene	three_prime_UTR	138896456	138897834	NA	-	NA	ID=three_prime_UTR:Ha412HOChr16g0778631.0;Parent=mRNA:Ha412HOChr16g0778631;Ontology_term=SO:0000205;est_cons=100.0;est_incons=0.0;	NA	three_prime_UTR:Ha412HOChr16g0778631.0	mRNA:Ha412HOChr16g0778631	NA	NA	SO:0000205	100.0	0.0	NA	NA
Ha412HOChr16	EuGene	CDS	138897835	138898078	NA	-	1	ID=CDS:Ha412HOChr16g0778631.4;Parent=mRNA:Ha412HOChr16g0778631;Ontology_term=SO:0000197;est_cons=100.0;est_incons=0.0;	NA	CDS:Ha412HOChr16g0778631.4	mRNA:Ha412HOChr16g0778631	NA	NA	SO:0000197	100.0	0.0	NA	NA
Ha412HOChr16	EuGene	CDS	138898695	138898810	NA	-	0	ID=CDS:Ha412HOChr16g0778631.3;Parent=mRNA:Ha412HOChr16g0778631;Ontology_term=SO:0000004;est_cons=100.0;est_incons=0.0;	NA	CDS:Ha412HOChr16g0778631.3	mRNA:Ha412HOChr16g0778631	NA	NA	SO:0000004	100.0	0.0	NA	NA
Ha412HOChr16	EuGene	CDS	138898891	138899009	NA	-	2	ID=CDS:Ha412HOChr16g0778631.2;Parent=mRNA:Ha412HOChr16g0778631;Ontology_term=SO:0000004;est_cons=100.0;est_incons=0.0;	NA	CDS:Ha412HOChr16g0778631.2	mRNA:Ha412HOChr16g0778631	NA	NA	SO:0000004	100.0	0.0	NA	NA
Ha412HOChr16	EuGene	CDS	138900278	138900716	NA	-	0	ID=CDS:Ha412HOChr16g0778631.1;Parent=mRNA:Ha412HOChr16g0778631;Ontology_term=SO:0000196;est_cons=100.0;est_incons=0.0;	NA	CDS:Ha412HOChr16g0778631.1	mRNA:Ha412HOChr16g0778631	NA	NA	SO:0000196	100.0	0.0	NA	NA
Ha412HOChr16	EuGene	five_prime_UTR	138900717	138900788	NA	-	NA	ID=five_prime_UTR:Ha412HOChr16g0778631.8;Parent=mRNA:Ha412HOChr16g0778631;Ontology_term=SO:0000204;est_cons=100.0;est_incons=0.0;	NA	five_prime_UTR:Ha412HOChr16g0778631.8	mRNA:Ha412HOChr16g0778631	NA	NA	SO:0000204	100.0	0.0	NA	NA
Ha412HOChr16	EuGene	gene	138963047	138967152	NA	-	NA	ID=gene:Ha412HOChr16g0778641;Name=Ha412HOChr16g0778641;locus_tag=Ha412HOChr16g0778641;	Ha412HOChr16g0778641	gene:Ha412HOChr16g0778641	NA	Ha412HOChr16g0778641	NA	NA	NA	NA	NA	NA
Ha412HOChr16	EuGene	mRNA	138963047	138967152	NA	-	NA	ID=mRNA:Ha412HOChr16g0778641;Parent=gene:Ha412HOChr16g0778641;Name=Ha412HOChr16g0778641;locus_tag=Ha412HOChr16g0778641;product=Putative%20WEB%20family%20protein;Ontology_term=GO:0005829,GO:0009903,GO:0009904;	Ha412HOChr16g0778641	mRNA:Ha412HOChr16g0778641	gene:Ha412HOChr16g0778641	Ha412HOChr16g0778641	Putative%20WEB%20family%20protein	GO:0005829,GO:0009903,GO:0009904	NA	NA	NA	NA
Ha412HOChr16	EuGene	exon	138963047	138963162	NA	-	NA	ID=exon:Ha412HOChr16g0778641.3;Parent=mRNA:Ha412HOChr16g0778641;Ontology_term=SO:0000202;	NA	exon:Ha412HOChr16g0778641.3	mRNA:Ha412HOChr16g0778641	NA	NA	SO:0000202	NA	NA	NA	NA
Ha412HOChr16	EuGene	exon	138963872	138965390	NA	-	NA	ID=exon:Ha412HOChr16g0778641.2;Parent=mRNA:Ha412HOChr16g0778641;Ontology_term=SO:0000004;	NA	exon:Ha412HOChr16g0778641.2	mRNA:Ha412HOChr16g0778641	NA	NA	SO:0000004	NA	NA	NA	NA
Ha412HOChr16	EuGene	exon	138965824	138966098	NA	-	NA	ID=exon:Ha412HOChr16g0778641.1;Parent=mRNA:Ha412HOChr16g0778641;Ontology_term=SO:0000200;	NA	exon:Ha412HOChr16g0778641.1	mRNA:Ha412HOChr16g0778641	NA	NA	SO:0000200	NA	NA	NA	NA
Ha412HOChr16	EuGene	exon	138967021	138967152	NA	-	NA	ID=exon:Ha412HOChr16g0778641.utr8;Parent=mRNA:Ha412HOChr16g0778641;Ontology_term=SO:0000204;	NA	exon:Ha412HOChr16g0778641.utr8	mRNA:Ha412HOChr16g0778641	NA	NA	SO:0000204	NA	NA	NA	NA
Ha412HOChr16	EuGene	three_prime_UTR	138963047	138963139	NA	-	NA	ID=three_prime_UTR:Ha412HOChr16g0778641.0;Parent=mRNA:Ha412HOChr16g0778641;Ontology_term=SO:0000205;est_cons=100.0;est_incons=0.0;	NA	three_prime_UTR:Ha412HOChr16g0778641.0	mRNA:Ha412HOChr16g0778641	NA	NA	SO:0000205	100.0	0.0	NA	NA
Ha412HOChr16	EuGene	CDS	138963140	138963162	NA	-	2	ID=CDS:Ha412HOChr16g0778641.3;Parent=mRNA:Ha412HOChr16g0778641;Ontology_term=SO:0000197;est_cons=100.0;est_incons=0.0;	NA	CDS:Ha412HOChr16g0778641.3	mRNA:Ha412HOChr16g0778641	NA	NA	SO:0000197	100.0	0.0	NA	NA
Ha412HOChr16	EuGene	CDS	138963872	138965390	NA	-	0	ID=CDS:Ha412HOChr16g0778641.2;Parent=mRNA:Ha412HOChr16g0778641;Ontology_term=SO:0000004;est_cons=8.5;est_incons=0.0;	NA	CDS:Ha412HOChr16g0778641.2	mRNA:Ha412HOChr16g0778641	NA	NA	SO:0000004	8.5	0.0	NA	NA
Ha412HOChr16	EuGene	CDS	138965824	138966075	NA	-	0	ID=CDS:Ha412HOChr16g0778641.1;Parent=mRNA:Ha412HOChr16g0778641;Ontology_term=SO:0000196;est_cons=100.0;est_incons=0.0;	NA	CDS:Ha412HOChr16g0778641.1	mRNA:Ha412HOChr16g0778641	NA	NA	SO:0000196	100.0	0.0	NA	NA
Ha412HOChr16	EuGene	five_prime_UTR	138966076	138966098	NA	-	NA	ID=five_prime_UTR:Ha412HOChr16g0778641.6;Parent=mRNA:Ha412HOChr16g0778641;Ontology_term=SO:0000204;est_cons=100.0;est_incons=0.0;	NA	five_prime_UTR:Ha412HOChr16g0778641.6	mRNA:Ha412HOChr16g0778641	NA	NA	SO:0000204	100.0	0.0	NA	NA
Ha412HOChr16	EuGene	five_prime_UTR	138967021	138967152	NA	-	NA	ID=five_prime_UTR:Ha412HOChr16g0778641.8;Parent=mRNA:Ha412HOChr16g0778641;Ontology_term=SO:0000204;est_cons=100.0;est_incons=0.0;	NA	five_prime_UTR:Ha412HOChr16g0778641.8	mRNA:Ha412HOChr16g0778641	NA	NA	SO:0000204	100.0	0.0	NA	NA
Ha412HOChr16	EuGene	gene	139005328	139005572	NA	+	NA	ID=gene:Ha412HOChr16g0778651;Name=Ha412HOChr16g0778651;locus_tag=Ha412HOChr16g0778651;	Ha412HOChr16g0778651	gene:Ha412HOChr16g0778651	NA	Ha412HOChr16g0778651	NA	NA	NA	NA	NA	NA
Ha412HOChr16	EuGene	mRNA	139005328	139005572	NA	+	NA	ID=mRNA:Ha412HOChr16g0778651;Parent=gene:Ha412HOChr16g0778651;Name=Ha412HOChr16g0778651;locus_tag=Ha412HOChr16g0778651;product=hypothetical%20protein;Ontology_term=GO:0000139,GO:0005802,GO:0005886,GO:0016021,GO:0016760,GO:0009833,GO:0030244,GO:0071555;	Ha412HOChr16g0778651	mRNA:Ha412HOChr16g0778651	gene:Ha412HOChr16g0778651	Ha412HOChr16g0778651	hypothetical%20protein	GO:0000139,GO:0005802,GO:0005886,GO:0016021,GO:0016760,GO:0009833,GO:0030244,GO:0071555	NA	NA	NA	NA
Ha412HOChr16	EuGene	exon	139005328	139005572	NA	+	NA	ID=exon:Ha412HOChr16g0778651.1;Parent=mRNA:Ha412HOChr16g0778651;Ontology_term=SO:0000147;	NA	exon:Ha412HOChr16g0778651.1	mRNA:Ha412HOChr16g0778651	NA	NA	SO:0000147	NA	NA	NA	NA
Ha412HOChr16	EuGene	CDS	139005328	139005558	NA	+	0	ID=CDS:Ha412HOChr16g0778651.1;Parent=mRNA:Ha412HOChr16g0778651;Ontology_term=SO:0005845;est_cons=94.4;est_incons=0.0;	NA	CDS:Ha412HOChr16g0778651.1	mRNA:Ha412HOChr16g0778651	NA	NA	SO:0005845	94.4	0.0	NA	NA
Ha412HOChr16	EuGene	three_prime_UTR	139005559	139005572	NA	+	NA	ID=three_prime_UTR:Ha412HOChr16g0778651.1;Parent=mRNA:Ha412HOChr16g0778651;Ontology_term=SO:0000205;est_cons=100.0;est_incons=0.0;	NA	three_prime_UTR:Ha412HOChr16g0778651.1	mRNA:Ha412HOChr16g0778651	NA	NA	SO:0000205	100.0	0.0	NA	NA
Ha412HOChr16	EuGene	gene	139005576	139006380	NA	+	NA	ID=gene:Ha412HOChr16g0778661;Name=Ha412HOChr16g0778661;locus_tag=Ha412HOChr16g0778661;	Ha412HOChr16g0778661	gene:Ha412HOChr16g0778661	NA	Ha412HOChr16g0778661	NA	NA	NA	NA	NA	NA
Ha412HOChr16	EuGene	mRNA	139005576	139006380	NA	+	NA	ID=mRNA:Ha412HOChr16g0778661;Parent=gene:Ha412HOChr16g0778661;Name=Ha412HOChr16g0778661;locus_tag=Ha412HOChr16g0778661;product=Putative%20cellulose%20synthase%20%28UDP-forming%29;Ontology_term=GO:0005802,GO:0005886,GO:0016021,GO:0016760,GO:0009833,GO:0030244,GO:0071555;ec_number=2.4.1.12;	Ha412HOChr16g0778661	mRNA:Ha412HOChr16g0778661	gene:Ha412HOChr16g0778661	Ha412HOChr16g0778661	Putative%20cellulose%20synthase%20%28UDP-forming%29	GO:0005802,GO:0005886,GO:0016021,GO:0016760,GO:0009833,GO:0030244,GO:0071555	NA	NA	2.4.1.12	NA
Ha412HOChr16	EuGene	exon	139005576	139005789	NA	+	NA	ID=exon:Ha412HOChr16g0778661.1;Parent=mRNA:Ha412HOChr16g0778661;Ontology_term=SO:0000200;	NA	exon:Ha412HOChr16g0778661.1	mRNA:Ha412HOChr16g0778661	NA	NA	SO:0000200	NA	NA	NA	NA
Ha412HOChr16	EuGene	exon	139005865	139006380	NA	+	NA	ID=exon:Ha412HOChr16g0778661.2;Parent=mRNA:Ha412HOChr16g0778661;Ontology_term=SO:0000202;	NA	exon:Ha412HOChr16g0778661.2	mRNA:Ha412HOChr16g0778661	NA	NA	SO:0000202	NA	NA	NA	NA
Ha412HOChr16	EuGene	five_prime_UTR	139005576	139005669	NA	+	NA	ID=five_prime_UTR:Ha412HOChr16g0778661.0;Parent=mRNA:Ha412HOChr16g0778661;Ontology_term=SO:0000204;est_cons=100.0;est_incons=0.0;	NA	five_prime_UTR:Ha412HOChr16g0778661.0	mRNA:Ha412HOChr16g0778661	NA	NA	SO:0000204	100.0	0.0	NA	NA
Ha412HOChr16	EuGene	CDS	139005670	139005789	NA	+	0	ID=CDS:Ha412HOChr16g0778661.1;Parent=mRNA:Ha412HOChr16g0778661;Ontology_term=SO:0000196;est_cons=100.0;est_incons=0.0;	NA	CDS:Ha412HOChr16g0778661.1	mRNA:Ha412HOChr16g0778661	NA	NA	SO:0000196	100.0	0.0	NA	NA
Ha412HOChr16	EuGene	CDS	139005865	139006347	NA	+	0	ID=CDS:Ha412HOChr16g0778661.2;Parent=mRNA:Ha412HOChr16g0778661;Ontology_term=SO:0000197;est_cons=100.0;est_incons=0.0;	NA	CDS:Ha412HOChr16g0778661.2	mRNA:Ha412HOChr16g0778661	NA	NA	SO:0000197	100.0	0.0	NA	NA
Ha412HOChr16	EuGene	three_prime_UTR	139006348	139006380	NA	+	NA	ID=three_prime_UTR:Ha412HOChr16g0778661.4;Parent=mRNA:Ha412HOChr16g0778661;Ontology_term=SO:0000205;est_cons=100.0;est_incons=0.0;	NA	three_prime_UTR:Ha412HOChr16g0778661.4	mRNA:Ha412HOChr16g0778661	NA	NA	SO:0000205	100.0	0.0	NA	NA
Ha412HOChr16	EuGene	gene	139006383	139007046	NA	+	NA	ID=gene:Ha412HOChr16g0778671;Name=Ha412HOChr16g0778671;locus_tag=Ha412HOChr16g0778671;	Ha412HOChr16g0778671	gene:Ha412HOChr16g0778671	NA	Ha412HOChr16g0778671	NA	NA	NA	NA	NA	NA
Ha412HOChr16	EuGene	mRNA	139006383	139007046	NA	+	NA	ID=mRNA:Ha412HOChr16g0778671;Parent=gene:Ha412HOChr16g0778671;Name=Ha412HOChr16g0778671;locus_tag=Ha412HOChr16g0778671;product=hypothetical%20protein;Ontology_term=GO:0005802,GO:0005886,GO:0016021,GO:0016760,GO:0009833,GO:0030244,GO:0071555;	Ha412HOChr16g0778671	mRNA:Ha412HOChr16g0778671	gene:Ha412HOChr16g0778671	Ha412HOChr16g0778671	hypothetical%20protein	GO:0005802,GO:0005886,GO:0016021,GO:0016760,GO:0009833,GO:0030244,GO:0071555	NA	NA	NA	NA
Ha412HOChr16	EuGene	exon	139006383	139007046	NA	+	NA	ID=exon:Ha412HOChr16g0778671.1;Parent=mRNA:Ha412HOChr16g0778671;Ontology_term=SO:0000147;	NA	exon:Ha412HOChr16g0778671.1	mRNA:Ha412HOChr16g0778671	NA	NA	SO:0000147	NA	NA	NA	NA
Ha412HOChr16	EuGene	five_prime_UTR	139006383	139006518	NA	+	NA	ID=five_prime_UTR:Ha412HOChr16g0778671.0;Parent=mRNA:Ha412HOChr16g0778671;Ontology_term=SO:0000204;est_cons=100.0;est_incons=0.0;	NA	five_prime_UTR:Ha412HOChr16g0778671.0	mRNA:Ha412HOChr16g0778671	NA	NA	SO:0000204	100.0	0.0	NA	NA
Ha412HOChr16	EuGene	CDS	139006519	139006935	NA	+	0	ID=CDS:Ha412HOChr16g0778671.1;Parent=mRNA:Ha412HOChr16g0778671;Ontology_term=SO:0005845;est_cons=100.0;est_incons=0.0;	NA	CDS:Ha412HOChr16g0778671.1	mRNA:Ha412HOChr16g0778671	NA	NA	SO:0005845	100.0	0.0	NA	NA
Ha412HOChr16	EuGene	three_prime_UTR	139006936	139007046	NA	+	NA	ID=three_prime_UTR:Ha412HOChr16g0778671.2;Parent=mRNA:Ha412HOChr16g0778671;Ontology_term=SO:0000205;est_cons=100.0;est_incons=0.0;	NA	three_prime_UTR:Ha412HOChr16g0778671.2	mRNA:Ha412HOChr16g0778671	NA	NA	SO:0000205	100.0	0.0	NA	NA
Ha412HOChr16	EuGene	gene	139007586	139019179	NA	-	NA	ID=gene:Ha412HOChr16g0778681;Name=Ha412HOChr16g0778681;locus_tag=Ha412HOChr16g0778681;	Ha412HOChr16g0778681	gene:Ha412HOChr16g0778681	NA	Ha412HOChr16g0778681	NA	NA	NA	NA	NA	NA
Ha412HOChr16	EuGene	mRNA	139007586	139019179	NA	-	NA	ID=mRNA:Ha412HOChr16g0778681;Parent=gene:Ha412HOChr16g0778681;Name=Ha412HOChr16g0778681;locus_tag=Ha412HOChr16g0778681;product=Putative%20sister%20chromatid%20cohesion%20protein%20Pds5;Ontology_term=GO:0000785,GO:0005634,GO:0005739,GO:0005829,GO:0009507,GO:0006281,GO:0007064,GO:0009556;	Ha412HOChr16g0778681	mRNA:Ha412HOChr16g0778681	gene:Ha412HOChr16g0778681	Ha412HOChr16g0778681	Putative%20sister%20chromatid%20cohesion%20protein%20Pds5	GO:0000785,GO:0005634,GO:0005739,GO:0005829,GO:0009507,GO:0006281,GO:0007064,GO:0009556	NA	NA	NA	NA
Ha412HOChr16	EuGene	exon	139007586	139008439	NA	-	NA	ID=exon:Ha412HOChr16g0778681.32;Parent=mRNA:Ha412HOChr16g0778681;Ontology_term=SO:0000202;	NA	exon:Ha412HOChr16g0778681.32	mRNA:Ha412HOChr16g0778681	NA	NA	SO:0000202	NA	NA	NA	NA
Ha412HOChr16	EuGene	exon	139008527	139008846	NA	-	NA	ID=exon:Ha412HOChr16g0778681.31;Parent=mRNA:Ha412HOChr16g0778681;Ontology_term=SO:0000004;	NA	exon:Ha412HOChr16g0778681.31	mRNA:Ha412HOChr16g0778681	NA	NA	SO:0000004	NA	NA	NA	NA
Ha412HOChr16	EuGene	exon	139008936	139009132	NA	-	NA	ID=exon:Ha412HOChr16g0778681.30;Parent=mRNA:Ha412HOChr16g0778681;Ontology_term=SO:0000004;	NA	exon:Ha412HOChr16g0778681.30	mRNA:Ha412HOChr16g0778681	NA	NA	SO:0000004	NA	NA	NA	NA
Ha412HOChr16	EuGene	exon	139009204	139009266	NA	-	NA	ID=exon:Ha412HOChr16g0778681.29;Parent=mRNA:Ha412HOChr16g0778681;Ontology_term=SO:0000004;	NA	exon:Ha412HOChr16g0778681.29	mRNA:Ha412HOChr16g0778681	NA	NA	SO:0000004	NA	NA	NA	NA
Ha412HOChr16	EuGene	exon	139009367	139009404	NA	-	NA	ID=exon:Ha412HOChr16g0778681.28;Parent=mRNA:Ha412HOChr16g0778681;Ontology_term=SO:0000004;	NA	exon:Ha412HOChr16g0778681.28	mRNA:Ha412HOChr16g0778681	NA	NA	SO:0000004	NA	NA	NA	NA
Ha412HOChr16	EuGene	exon	139009488	139009574	NA	-	NA	ID=exon:Ha412HOChr16g0778681.27;Parent=mRNA:Ha412HOChr16g0778681;Ontology_term=SO:0000004;	NA	exon:Ha412HOChr16g0778681.27	mRNA:Ha412HOChr16g0778681	NA	NA	SO:0000004	NA	NA	NA	NA
Ha412HOChr16	EuGene	exon	139010077	139010128	NA	-	NA	ID=exon:Ha412HOChr16g0778681.26;Parent=mRNA:Ha412HOChr16g0778681;Ontology_term=SO:0000004;	NA	exon:Ha412HOChr16g0778681.26	mRNA:Ha412HOChr16g0778681	NA	NA	SO:0000004	NA	NA	NA	NA
Ha412HOChr16	EuGene	exon	139010270	139010349	NA	-	NA	ID=exon:Ha412HOChr16g0778681.25;Parent=mRNA:Ha412HOChr16g0778681;Ontology_term=SO:0000004;	NA	exon:Ha412HOChr16g0778681.25	mRNA:Ha412HOChr16g0778681	NA	NA	SO:0000004	NA	NA	NA	NA
Ha412HOChr16	EuGene	exon	139010446	139010532	NA	-	NA	ID=exon:Ha412HOChr16g0778681.24;Parent=mRNA:Ha412HOChr16g0778681;Ontology_term=SO:0000004;	NA	exon:Ha412HOChr16g0778681.24	mRNA:Ha412HOChr16g0778681	NA	NA	SO:0000004	NA	NA	NA	NA
Ha412HOChr16	EuGene	exon	139010634	139011140	NA	-	NA	ID=exon:Ha412HOChr16g0778681.23;Parent=mRNA:Ha412HOChr16g0778681;Ontology_term=SO:0000004;	NA	exon:Ha412HOChr16g0778681.23	mRNA:Ha412HOChr16g0778681	NA	NA	SO:0000004	NA	NA	NA	NA
Ha412HOChr16	EuGene	exon	139011532	139011870	NA	-	NA	ID=exon:Ha412HOChr16g0778681.22;Parent=mRNA:Ha412HOChr16g0778681;Ontology_term=SO:0000004;	NA	exon:Ha412HOChr16g0778681.22	mRNA:Ha412HOChr16g0778681	NA	NA	SO:0000004	NA	NA	NA	NA
Ha412HOChr16	EuGene	exon	139011952	139012087	NA	-	NA	ID=exon:Ha412HOChr16g0778681.21;Parent=mRNA:Ha412HOChr16g0778681;Ontology_term=SO:0000004;	NA	exon:Ha412HOChr16g0778681.21	mRNA:Ha412HOChr16g0778681	NA	NA	SO:0000004	NA	NA	NA	NA
Ha412HOChr16	EuGene	exon	139012182	139012324	NA	-	NA	ID=exon:Ha412HOChr16g0778681.20;Parent=mRNA:Ha412HOChr16g0778681;Ontology_term=SO:0000004;	NA	exon:Ha412HOChr16g0778681.20	mRNA:Ha412HOChr16g0778681	NA	NA	SO:0000004	NA	NA	NA	NA
Ha412HOChr16	EuGene	exon	139013019	139013150	NA	-	NA	ID=exon:Ha412HOChr16g0778681.19;Parent=mRNA:Ha412HOChr16g0778681;Ontology_term=SO:0000004;	NA	exon:Ha412HOChr16g0778681.19	mRNA:Ha412HOChr16g0778681	NA	NA	SO:0000004	NA	NA	NA	NA
Ha412HOChr16	EuGene	exon	139013220	139013337	NA	-	NA	ID=exon:Ha412HOChr16g0778681.18;Parent=mRNA:Ha412HOChr16g0778681;Ontology_term=SO:0000004;	NA	exon:Ha412HOChr16g0778681.18	mRNA:Ha412HOChr16g0778681	NA	NA	SO:0000004	NA	NA	NA	NA
Ha412HOChr16	EuGene	exon	139013423	139013559	NA	-	NA	ID=exon:Ha412HOChr16g0778681.17;Parent=mRNA:Ha412HOChr16g0778681;Ontology_term=SO:0000004;	NA	exon:Ha412HOChr16g0778681.17	mRNA:Ha412HOChr16g0778681	NA	NA	SO:0000004	NA	NA	NA	NA
Ha412HOChr16	EuGene	exon	139013642	139013701	NA	-	NA	ID=exon:Ha412HOChr16g0778681.16;Parent=mRNA:Ha412HOChr16g0778681;Ontology_term=SO:0000004;	NA	exon:Ha412HOChr16g0778681.16	mRNA:Ha412HOChr16g0778681	NA	NA	SO:0000004	NA	NA	NA	NA
Ha412HOChr16	EuGene	exon	139013805	139013954	NA	-	NA	ID=exon:Ha412HOChr16g0778681.15;Parent=mRNA:Ha412HOChr16g0778681;Ontology_term=SO:0000004;	NA	exon:Ha412HOChr16g0778681.15	mRNA:Ha412HOChr16g0778681	NA	NA	SO:0000004	NA	NA	NA	NA
Ha412HOChr16	EuGene	exon	139014042	139014168	NA	-	NA	ID=exon:Ha412HOChr16g0778681.14;Parent=mRNA:Ha412HOChr16g0778681;Ontology_term=SO:0000004;	NA	exon:Ha412HOChr16g0778681.14	mRNA:Ha412HOChr16g0778681	NA	NA	SO:0000004	NA	NA	NA	NA
Ha412HOChr16	EuGene	exon	139014262	139014416	NA	-	NA	ID=exon:Ha412HOChr16g0778681.13;Parent=mRNA:Ha412HOChr16g0778681;Ontology_term=SO:0000004;	NA	exon:Ha412HOChr16g0778681.13	mRNA:Ha412HOChr16g0778681	NA	NA	SO:0000004	NA	NA	NA	NA
Ha412HOChr16	EuGene	exon	139015171	139015353	NA	-	NA	ID=exon:Ha412HOChr16g0778681.12;Parent=mRNA:Ha412HOChr16g0778681;Ontology_term=SO:0000004;	NA	exon:Ha412HOChr16g0778681.12	mRNA:Ha412HOChr16g0778681	NA	NA	SO:0000004	NA	NA	NA	NA
Ha412HOChr16	EuGene	exon	139015439	139015685	NA	-	NA	ID=exon:Ha412HOChr16g0778681.11;Parent=mRNA:Ha412HOChr16g0778681;Ontology_term=SO:0000004;	NA	exon:Ha412HOChr16g0778681.11	mRNA:Ha412HOChr16g0778681	NA	NA	SO:0000004	NA	NA	NA	NA
Ha412HOChr16	EuGene	exon	139015782	139015931	NA	-	NA	ID=exon:Ha412HOChr16g0778681.10;Parent=mRNA:Ha412HOChr16g0778681;Ontology_term=SO:0000004;	NA	exon:Ha412HOChr16g0778681.10	mRNA:Ha412HOChr16g0778681	NA	NA	SO:0000004	NA	NA	NA	NA
Ha412HOChr16	EuGene	exon	139016040	139016185	NA	-	NA	ID=exon:Ha412HOChr16g0778681.9;Parent=mRNA:Ha412HOChr16g0778681;Ontology_term=SO:0000004;	NA	exon:Ha412HOChr16g0778681.9	mRNA:Ha412HOChr16g0778681	NA	NA	SO:0000004	NA	NA	NA	NA
Ha412HOChr16	EuGene	exon	139016271	139016416	NA	-	NA	ID=exon:Ha412HOChr16g0778681.8;Parent=mRNA:Ha412HOChr16g0778681;Ontology_term=SO:0000004;	NA	exon:Ha412HOChr16g0778681.8	mRNA:Ha412HOChr16g0778681	NA	NA	SO:0000004	NA	NA	NA	NA
Ha412HOChr16	EuGene	exon	139016490	139016706	NA	-	NA	ID=exon:Ha412HOChr16g0778681.7;Parent=mRNA:Ha412HOChr16g0778681;Ontology_term=SO:0000004;	NA	exon:Ha412HOChr16g0778681.7	mRNA:Ha412HOChr16g0778681	NA	NA	SO:0000004	NA	NA	NA	NA
Ha412HOChr16	EuGene	exon	139016797	139017006	NA	-	NA	ID=exon:Ha412HOChr16g0778681.6;Parent=mRNA:Ha412HOChr16g0778681;Ontology_term=SO:0000004;	NA	exon:Ha412HOChr16g0778681.6	mRNA:Ha412HOChr16g0778681	NA	NA	SO:0000004	NA	NA	NA	NA
Ha412HOChr16	EuGene	exon	139017089	139017215	NA	-	NA	ID=exon:Ha412HOChr16g0778681.5;Parent=mRNA:Ha412HOChr16g0778681;Ontology_term=SO:0000004;	NA	exon:Ha412HOChr16g0778681.5	mRNA:Ha412HOChr16g0778681	NA	NA	SO:0000004	NA	NA	NA	NA
Ha412HOChr16	EuGene	exon	139017292	139017473	NA	-	NA	ID=exon:Ha412HOChr16g0778681.4;Parent=mRNA:Ha412HOChr16g0778681;Ontology_term=SO:0000004;	NA	exon:Ha412HOChr16g0778681.4	mRNA:Ha412HOChr16g0778681	NA	NA	SO:0000004	NA	NA	NA	NA
Ha412HOChr16	EuGene	exon	139017780	139017983	NA	-	NA	ID=exon:Ha412HOChr16g0778681.3;Parent=mRNA:Ha412HOChr16g0778681;Ontology_term=SO:0000004;	NA	exon:Ha412HOChr16g0778681.3	mRNA:Ha412HOChr16g0778681	NA	NA	SO:0000004	NA	NA	NA	NA
Ha412HOChr16	EuGene	exon	139018725	139018727	NA	-	NA	ID=exon:Ha412HOChr16g0778681.2;Parent=mRNA:Ha412HOChr16g0778681;Ontology_term=SO:0000004;	NA	exon:Ha412HOChr16g0778681.2	mRNA:Ha412HOChr16g0778681	NA	NA	SO:0000004	NA	NA	NA	NA
Ha412HOChr16	EuGene	exon	139018906	139019179	NA	-	NA	ID=exon:Ha412HOChr16g0778681.1;Parent=mRNA:Ha412HOChr16g0778681;Ontology_term=SO:0000200;	NA	exon:Ha412HOChr16g0778681.1	mRNA:Ha412HOChr16g0778681	NA	NA	SO:0000200	NA	NA	NA	NA
Ha412HOChr16	EuGene	three_prime_UTR	139007586	139008394	NA	-	NA	ID=three_prime_UTR:Ha412HOChr16g0778681.0;Parent=mRNA:Ha412HOChr16g0778681;Ontology_term=SO:0000205;est_cons=100.0;est_incons=0.0;	NA	three_prime_UTR:Ha412HOChr16g0778681.0	mRNA:Ha412HOChr16g0778681	NA	NA	SO:0000205	100.0	0.0	NA	NA
Ha412HOChr16	EuGene	CDS	139008395	139008439	NA	-	0	ID=CDS:Ha412HOChr16g0778681.32;Parent=mRNA:Ha412HOChr16g0778681;Ontology_term=SO:0000197;est_cons=100.0;est_incons=0.0;	NA	CDS:Ha412HOChr16g0778681.32	mRNA:Ha412HOChr16g0778681	NA	NA	SO:0000197	100.0	0.0	NA	NA
Ha412HOChr16	EuGene	CDS	139008527	139008846	NA	-	2	ID=CDS:Ha412HOChr16g0778681.31;Parent=mRNA:Ha412HOChr16g0778681;Ontology_term=SO:0000004;est_cons=100.0;est_incons=0.0;	NA	CDS:Ha412HOChr16g0778681.31	mRNA:Ha412HOChr16g0778681	NA	NA	SO:0000004	100.0	0.0	NA	NA
Ha412HOChr16	EuGene	CDS	139008936	139009132	NA	-	1	ID=CDS:Ha412HOChr16g0778681.30;Parent=mRNA:Ha412HOChr16g0778681;Ontology_term=SO:0000004;est_cons=100.0;est_incons=0.0;	NA	CDS:Ha412HOChr16g0778681.30	mRNA:Ha412HOChr16g0778681	NA	NA	SO:0000004	100.0	0.0	NA	NA
Ha412HOChr16	EuGene	CDS	139009204	139009266	NA	-	1	ID=CDS:Ha412HOChr16g0778681.29;Parent=mRNA:Ha412HOChr16g0778681;Ontology_term=SO:0000004;est_cons=100.0;est_incons=0.0;	NA	CDS:Ha412HOChr16g0778681.29	mRNA:Ha412HOChr16g0778681	NA	NA	SO:0000004	100.0	0.0	NA	NA
Ha412HOChr16	EuGene	CDS	139009367	139009404	NA	-	0	ID=CDS:Ha412HOChr16g0778681.28;Parent=mRNA:Ha412HOChr16g0778681;Ontology_term=SO:0000004;est_cons=100.0;est_incons=0.0;	NA	CDS:Ha412HOChr16g0778681.28	mRNA:Ha412HOChr16g0778681	NA	NA	SO:0000004	100.0	0.0	NA	NA
Ha412HOChr16	EuGene	CDS	139009488	139009574	NA	-	0	ID=CDS:Ha412HOChr16g0778681.27;Parent=mRNA:Ha412HOChr16g0778681;Ontology_term=SO:0000004;est_cons=100.0;est_incons=0.0;	NA	CDS:Ha412HOChr16g0778681.27	mRNA:Ha412HOChr16g0778681	NA	NA	SO:0000004	100.0	0.0	NA	NA
Ha412HOChr16	EuGene	CDS	139010077	139010128	NA	-	1	ID=CDS:Ha412HOChr16g0778681.26;Parent=mRNA:Ha412HOChr16g0778681;Ontology_term=SO:0000004;est_cons=100.0;est_incons=0.0;	NA	CDS:Ha412HOChr16g0778681.26	mRNA:Ha412HOChr16g0778681	NA	NA	SO:0000004	100.0	0.0	NA	NA
Ha412HOChr16	EuGene	CDS	139010270	139010349	NA	-	0	ID=CDS:Ha412HOChr16g0778681.25;Parent=mRNA:Ha412HOChr16g0778681;Ontology_term=SO:0000004;est_cons=100.0;est_incons=0.0;	NA	CDS:Ha412HOChr16g0778681.25	mRNA:Ha412HOChr16g0778681	NA	NA	SO:0000004	100.0	0.0	NA	NA
Ha412HOChr16	EuGene	CDS	139010446	139010532	NA	-	0	ID=CDS:Ha412HOChr16g0778681.24;Parent=mRNA:Ha412HOChr16g0778681;Ontology_term=SO:0000004;est_cons=100.0;est_incons=0.0;	NA	CDS:Ha412HOChr16g0778681.24	mRNA:Ha412HOChr16g0778681	NA	NA	SO:0000004	100.0	0.0	NA	NA
Ha412HOChr16	EuGene	CDS	139010634	139011140	NA	-	0	ID=CDS:Ha412HOChr16g0778681.23;Parent=mRNA:Ha412HOChr16g0778681;Ontology_term=SO:0000004;est_cons=100.0;est_incons=0.0;	NA	CDS:Ha412HOChr16g0778681.23	mRNA:Ha412HOChr16g0778681	NA	NA	SO:0000004	100.0	0.0	NA	NA
Ha412HOChr16	EuGene	CDS	139011532	139011870	NA	-	0	ID=CDS:Ha412HOChr16g0778681.22;Parent=mRNA:Ha412HOChr16g0778681;Ontology_term=SO:0000004;est_cons=100.0;est_incons=0.0;	NA	CDS:Ha412HOChr16g0778681.22	mRNA:Ha412HOChr16g0778681	NA	NA	SO:0000004	100.0	0.0	NA	NA
Ha412HOChr16	EuGene	CDS	139011952	139012087	NA	-	1	ID=CDS:Ha412HOChr16g0778681.21;Parent=mRNA:Ha412HOChr16g0778681;Ontology_term=SO:0000004;est_cons=100.0;est_incons=0.0;	NA	CDS:Ha412HOChr16g0778681.21	mRNA:Ha412HOChr16g0778681	NA	NA	SO:0000004	100.0	0.0	NA	NA
Ha412HOChr16	EuGene	CDS	139012182	139012324	NA	-	0	ID=CDS:Ha412HOChr16g0778681.20;Parent=mRNA:Ha412HOChr16g0778681;Ontology_term=SO:0000004;est_cons=100.0;est_incons=0.0;	NA	CDS:Ha412HOChr16g0778681.20	mRNA:Ha412HOChr16g0778681	NA	NA	SO:0000004	100.0	0.0	NA	NA
Ha412HOChr16	EuGene	CDS	139013019	139013150	NA	-	0	ID=CDS:Ha412HOChr16g0778681.19;Parent=mRNA:Ha412HOChr16g0778681;Ontology_term=SO:0000004;est_cons=100.0;est_incons=0.0;	NA	CDS:Ha412HOChr16g0778681.19	mRNA:Ha412HOChr16g0778681	NA	NA	SO:0000004	100.0	0.0	NA	NA
Ha412HOChr16	EuGene	CDS	139013220	139013337	NA	-	1	ID=CDS:Ha412HOChr16g0778681.18;Parent=mRNA:Ha412HOChr16g0778681;Ontology_term=SO:0000004;est_cons=100.0;est_incons=0.0;	NA	CDS:Ha412HOChr16g0778681.18	mRNA:Ha412HOChr16g0778681	NA	NA	SO:0000004	100.0	0.0	NA	NA
Ha412HOChr16	EuGene	CDS	139013423	139013559	NA	-	0	ID=CDS:Ha412HOChr16g0778681.17;Parent=mRNA:Ha412HOChr16g0778681;Ontology_term=SO:0000004;est_cons=100.0;est_incons=0.0;	NA	CDS:Ha412HOChr16g0778681.17	mRNA:Ha412HOChr16g0778681	NA	NA	SO:0000004	100.0	0.0	NA	NA
Ha412HOChr16	EuGene	CDS	139013642	139013701	NA	-	0	ID=CDS:Ha412HOChr16g0778681.16;Parent=mRNA:Ha412HOChr16g0778681;Ontology_term=SO:0000004;est_cons=100.0;est_incons=0.0;	NA	CDS:Ha412HOChr16g0778681.16	mRNA:Ha412HOChr16g0778681	NA	NA	SO:0000004	100.0	0.0	NA	NA
Ha412HOChr16	EuGene	CDS	139013805	139013954	NA	-	0	ID=CDS:Ha412HOChr16g0778681.15;Parent=mRNA:Ha412HOChr16g0778681;Ontology_term=SO:0000004;est_cons=100.0;est_incons=0.0;	NA	CDS:Ha412HOChr16g0778681.15	mRNA:Ha412HOChr16g0778681	NA	NA	SO:0000004	100.0	0.0	NA	NA
Ha412HOChr16	EuGene	CDS	139014042	139014168	NA	-	1	ID=CDS:Ha412HOChr16g0778681.14;Parent=mRNA:Ha412HOChr16g0778681;Ontology_term=SO:0000004;est_cons=100.0;est_incons=0.0;	NA	CDS:Ha412HOChr16g0778681.14	mRNA:Ha412HOChr16g0778681	NA	NA	SO:0000004	100.0	0.0	NA	NA
Ha412HOChr16	EuGene	CDS	139014262	139014416	NA	-	0	ID=CDS:Ha412HOChr16g0778681.13;Parent=mRNA:Ha412HOChr16g0778681;Ontology_term=SO:0000004;est_cons=100.0;est_incons=0.0;	NA	CDS:Ha412HOChr16g0778681.13	mRNA:Ha412HOChr16g0778681	NA	NA	SO:0000004	100.0	0.0	NA	NA
Ha412HOChr16	EuGene	CDS	139015171	139015353	NA	-	0	ID=CDS:Ha412HOChr16g0778681.12;Parent=mRNA:Ha412HOChr16g0778681;Ontology_term=SO:0000004;est_cons=100.0;est_incons=0.0;	NA	CDS:Ha412HOChr16g0778681.12	mRNA:Ha412HOChr16g0778681	NA	NA	SO:0000004	100.0	0.0	NA	NA
Ha412HOChr16	EuGene	CDS	139015439	139015685	NA	-	1	ID=CDS:Ha412HOChr16g0778681.11;Parent=mRNA:Ha412HOChr16g0778681;Ontology_term=SO:0000004;est_cons=100.0;est_incons=0.0;	NA	CDS:Ha412HOChr16g0778681.11	mRNA:Ha412HOChr16g0778681	NA	NA	SO:0000004	100.0	0.0	NA	NA
Ha412HOChr16	EuGene	CDS	139015782	139015931	NA	-	1	ID=CDS:Ha412HOChr16g0778681.10;Parent=mRNA:Ha412HOChr16g0778681;Ontology_term=SO:0000004;est_cons=100.0;est_incons=0.0;	NA	CDS:Ha412HOChr16g0778681.10	mRNA:Ha412HOChr16g0778681	NA	NA	SO:0000004	100.0	0.0	NA	NA
Ha412HOChr16	EuGene	CDS	139016040	139016185	NA	-	0	ID=CDS:Ha412HOChr16g0778681.9;Parent=mRNA:Ha412HOChr16g0778681;Ontology_term=SO:0000004;est_cons=100.0;est_incons=0.0;	NA	CDS:Ha412HOChr16g0778681.9	mRNA:Ha412HOChr16g0778681	NA	NA	SO:0000004	100.0	0.0	NA	NA
Ha412HOChr16	EuGene	CDS	139016271	139016416	NA	-	2	ID=CDS:Ha412HOChr16g0778681.8;Parent=mRNA:Ha412HOChr16g0778681;Ontology_term=SO:0000004;est_cons=100.0;est_incons=0.0;	NA	CDS:Ha412HOChr16g0778681.8	mRNA:Ha412HOChr16g0778681	NA	NA	SO:0000004	100.0	0.0	NA	NA
Ha412HOChr16	EuGene	CDS	139016490	139016706	NA	-	0	ID=CDS:Ha412HOChr16g0778681.7;Parent=mRNA:Ha412HOChr16g0778681;Ontology_term=SO:0000004;est_cons=100.0;est_incons=0.0;	NA	CDS:Ha412HOChr16g0778681.7	mRNA:Ha412HOChr16g0778681	NA	NA	SO:0000004	100.0	0.0	NA	NA
Ha412HOChr16	EuGene	CDS	139016797	139017006	NA	-	0	ID=CDS:Ha412HOChr16g0778681.6;Parent=mRNA:Ha412HOChr16g0778681;Ontology_term=SO:0000004;est_cons=100.0;est_incons=0.0;	NA	CDS:Ha412HOChr16g0778681.6	mRNA:Ha412HOChr16g0778681	NA	NA	SO:0000004	100.0	0.0	NA	NA
Ha412HOChr16	EuGene	CDS	139017089	139017215	NA	-	1	ID=CDS:Ha412HOChr16g0778681.5;Parent=mRNA:Ha412HOChr16g0778681;Ontology_term=SO:0000004;est_cons=100.0;est_incons=0.0;	NA	CDS:Ha412HOChr16g0778681.5	mRNA:Ha412HOChr16g0778681	NA	NA	SO:0000004	100.0	0.0	NA	NA
Ha412HOChr16	EuGene	CDS	139017292	139017473	NA	-	0	ID=CDS:Ha412HOChr16g0778681.4;Parent=mRNA:Ha412HOChr16g0778681;Ontology_term=SO:0000004;est_cons=100.0;est_incons=0.0;	NA	CDS:Ha412HOChr16g0778681.4	mRNA:Ha412HOChr16g0778681	NA	NA	SO:0000004	100.0	0.0	NA	NA
Ha412HOChr16	EuGene	CDS	139017780	139017983	NA	-	0	ID=CDS:Ha412HOChr16g0778681.3;Parent=mRNA:Ha412HOChr16g0778681;Ontology_term=SO:0000004;est_cons=100.0;est_incons=0.0;	NA	CDS:Ha412HOChr16g0778681.3	mRNA:Ha412HOChr16g0778681	NA	NA	SO:0000004	100.0	0.0	NA	NA
Ha412HOChr16	EuGene	CDS	139018725	139018727	NA	-	0	ID=CDS:Ha412HOChr16g0778681.2;Parent=mRNA:Ha412HOChr16g0778681;Ontology_term=SO:0000004;est_cons=0.0;est_incons=100.0;	NA	CDS:Ha412HOChr16g0778681.2	mRNA:Ha412HOChr16g0778681	NA	NA	SO:0000004	0.0	100.0	NA	NA
Ha412HOChr16	EuGene	CDS	139018906	139018998	NA	-	0	ID=CDS:Ha412HOChr16g0778681.1;Parent=mRNA:Ha412HOChr16g0778681;Ontology_term=SO:0000196;est_cons=100.0;est_incons=0.0;	NA	CDS:Ha412HOChr16g0778681.1	mRNA:Ha412HOChr16g0778681	NA	NA	SO:0000196	100.0	0.0	NA	NA
Ha412HOChr16	EuGene	five_prime_UTR	139018999	139019179	NA	-	NA	ID=five_prime_UTR:Ha412HOChr16g0778681.64;Parent=mRNA:Ha412HOChr16g0778681;Ontology_term=SO:0000204;est_cons=100.0;est_incons=0.0;	NA	five_prime_UTR:Ha412HOChr16g0778681.64	mRNA:Ha412HOChr16g0778681	NA	NA	SO:0000204	100.0	0.0	NA	NA
Ha412HOChr16	EuGene	gene	139126888	139135801	NA	+	NA	ID=gene:Ha412HOChr16g0778691;Name=Ha412HOChr16g0778691;locus_tag=Ha412HOChr16g0778691;	Ha412HOChr16g0778691	gene:Ha412HOChr16g0778691	NA	Ha412HOChr16g0778691	NA	NA	NA	NA	NA	NA
Ha412HOChr16	EuGene	mRNA	139126888	139135801	NA	+	NA	ID=mRNA:Ha412HOChr16g0778691;Parent=gene:Ha412HOChr16g0778691;Name=Ha412HOChr16g0778691;locus_tag=Ha412HOChr16g0778691;product=Putative%20tRNA%20%28guanine%289%29-N%281%29%29-methyltransferase;Ontology_term=GO:0052905,GO:0030488,GO:0080179;ec_number=2.1.1.221;	Ha412HOChr16g0778691	mRNA:Ha412HOChr16g0778691	gene:Ha412HOChr16g0778691	Ha412HOChr16g0778691	Putative%20tRNA%20%28guanine%289%29-N%281%29%29-methyltransferase	GO:0052905,GO:0030488,GO:0080179	NA	NA	2.1.1.221	NA
Ha412HOChr16	EuGene	exon	139126888	139127411	NA	+	NA	ID=exon:Ha412HOChr16g0778691.1;Parent=mRNA:Ha412HOChr16g0778691;Ontology_term=SO:0000200;	NA	exon:Ha412HOChr16g0778691.1	mRNA:Ha412HOChr16g0778691	NA	NA	SO:0000200	NA	NA	NA	NA
Ha412HOChr16	EuGene	exon	139133998	139134357	NA	+	NA	ID=exon:Ha412HOChr16g0778691.2;Parent=mRNA:Ha412HOChr16g0778691;Ontology_term=SO:0000004;	NA	exon:Ha412HOChr16g0778691.2	mRNA:Ha412HOChr16g0778691	NA	NA	SO:0000004	NA	NA	NA	NA
Ha412HOChr16	EuGene	exon	139134773	139135801	NA	+	NA	ID=exon:Ha412HOChr16g0778691.3;Parent=mRNA:Ha412HOChr16g0778691;Ontology_term=SO:0000202;	NA	exon:Ha412HOChr16g0778691.3	mRNA:Ha412HOChr16g0778691	NA	NA	SO:0000202	NA	NA	NA	NA
Ha412HOChr16	EuGene	five_prime_UTR	139126888	139126910	NA	+	NA	ID=five_prime_UTR:Ha412HOChr16g0778691.0;Parent=mRNA:Ha412HOChr16g0778691;Ontology_term=SO:0000204;est_cons=100.0;est_incons=0.0;	NA	five_prime_UTR:Ha412HOChr16g0778691.0	mRNA:Ha412HOChr16g0778691	NA	NA	SO:0000204	100.0	0.0	NA	NA
Ha412HOChr16	EuGene	CDS	139126911	139127411	NA	+	0	ID=CDS:Ha412HOChr16g0778691.1;Parent=mRNA:Ha412HOChr16g0778691;Ontology_term=SO:0000196;est_cons=100.0;est_incons=0.0;	NA	CDS:Ha412HOChr16g0778691.1	mRNA:Ha412HOChr16g0778691	NA	NA	SO:0000196	100.0	0.0	NA	NA
Ha412HOChr16	EuGene	CDS	139133998	139134357	NA	+	0	ID=CDS:Ha412HOChr16g0778691.2;Parent=mRNA:Ha412HOChr16g0778691;Ontology_term=SO:0000004;est_cons=100.0;est_incons=0.0;	NA	CDS:Ha412HOChr16g0778691.2	mRNA:Ha412HOChr16g0778691	NA	NA	SO:0000004	100.0	0.0	NA	NA
Ha412HOChr16	EuGene	CDS	139134773	139134958	NA	+	0	ID=CDS:Ha412HOChr16g0778691.3;Parent=mRNA:Ha412HOChr16g0778691;Ontology_term=SO:0000197;est_cons=100.0;est_incons=0.0;	NA	CDS:Ha412HOChr16g0778691.3	mRNA:Ha412HOChr16g0778691	NA	NA	SO:0000197	100.0	0.0	NA	NA
Ha412HOChr16	EuGene	three_prime_UTR	139134959	139135801	NA	+	NA	ID=three_prime_UTR:Ha412HOChr16g0778691.6;Parent=mRNA:Ha412HOChr16g0778691;Ontology_term=SO:0000205;est_cons=100.0;est_incons=0.0;	NA	three_prime_UTR:Ha412HOChr16g0778691.6	mRNA:Ha412HOChr16g0778691	NA	NA	SO:0000205	100.0	0.0	NA	NA
Ha412HOChr16	EuGene	gene	139135906	139137635	NA	-	NA	ID=gene:Ha412HOChr16g0778701;Name=Ha412HOChr16g0778701;locus_tag=Ha412HOChr16g0778701;	Ha412HOChr16g0778701	gene:Ha412HOChr16g0778701	NA	Ha412HOChr16g0778701	NA	NA	NA	NA	NA	NA
Ha412HOChr16	EuGene	mRNA	139135906	139137635	NA	-	NA	ID=mRNA:Ha412HOChr16g0778701;Parent=gene:Ha412HOChr16g0778701;Name=Ha412HOChr16g0778701;locus_tag=Ha412HOChr16g0778701;product=Putative%20transcription%20factor%20Hap3%2FNF-YB%20family;Ontology_term=GO:0005634,GO:0043565,GO:0046982,GO:0045893;	Ha412HOChr16g0778701	mRNA:Ha412HOChr16g0778701	gene:Ha412HOChr16g0778701	Ha412HOChr16g0778701	Putative%20transcription%20factor%20Hap3%2FNF-YB%20family	GO:0005634,GO:0043565,GO:0046982,GO:0045893	NA	NA	NA	NA
Ha412HOChr16	EuGene	exon	139135906	139136679	NA	-	NA	ID=exon:Ha412HOChr16g0778701.2;Parent=mRNA:Ha412HOChr16g0778701;Ontology_term=SO:0000202;	NA	exon:Ha412HOChr16g0778701.2	mRNA:Ha412HOChr16g0778701	NA	NA	SO:0000202	NA	NA	NA	NA
Ha412HOChr16	EuGene	exon	139137544	139137635	NA	-	NA	ID=exon:Ha412HOChr16g0778701.1;Parent=mRNA:Ha412HOChr16g0778701;Ontology_term=SO:0000200;	NA	exon:Ha412HOChr16g0778701.1	mRNA:Ha412HOChr16g0778701	NA	NA	SO:0000200	NA	NA	NA	NA
Ha412HOChr16	EuGene	three_prime_UTR	139135906	139136092	NA	-	NA	ID=three_prime_UTR:Ha412HOChr16g0778701.0;Parent=mRNA:Ha412HOChr16g0778701;Ontology_term=SO:0000205;est_cons=100.0;est_incons=0.0;	NA	three_prime_UTR:Ha412HOChr16g0778701.0	mRNA:Ha412HOChr16g0778701	NA	NA	SO:0000205	100.0	0.0	NA	NA
Ha412HOChr16	EuGene	CDS	139136093	139136679	NA	-	2	ID=CDS:Ha412HOChr16g0778701.2;Parent=mRNA:Ha412HOChr16g0778701;Ontology_term=SO:0000197;est_cons=100.0;est_incons=0.0;	NA	CDS:Ha412HOChr16g0778701.2	mRNA:Ha412HOChr16g0778701	NA	NA	SO:0000197	100.0	0.0	NA	NA
Ha412HOChr16	EuGene	CDS	139137544	139137601	NA	-	0	ID=CDS:Ha412HOChr16g0778701.1;Parent=mRNA:Ha412HOChr16g0778701;Ontology_term=SO:0000196;est_cons=100.0;est_incons=0.0;	NA	CDS:Ha412HOChr16g0778701.1	mRNA:Ha412HOChr16g0778701	NA	NA	SO:0000196	100.0	0.0	NA	NA
Ha412HOChr16	EuGene	five_prime_UTR	139137602	139137635	NA	-	NA	ID=five_prime_UTR:Ha412HOChr16g0778701.4;Parent=mRNA:Ha412HOChr16g0778701;Ontology_term=SO:0000204;est_cons=100.0;est_incons=0.0;	NA	five_prime_UTR:Ha412HOChr16g0778701.4	mRNA:Ha412HOChr16g0778701	NA	NA	SO:0000204	100.0	0.0	NA	NA
Ha412HOChr16	EuGene	gene	139138757	139141917	NA	-	NA	ID=gene:Ha412HOChr16g0778711;Name=Ha412HOChr16g0778711;locus_tag=Ha412HOChr16g0778711;	Ha412HOChr16g0778711	gene:Ha412HOChr16g0778711	NA	Ha412HOChr16g0778711	NA	NA	NA	NA	NA	NA
Ha412HOChr16	EuGene	mRNA	139138757	139141917	NA	-	NA	ID=mRNA:Ha412HOChr16g0778711;Parent=gene:Ha412HOChr16g0778711;Name=Ha412HOChr16g0778711;locus_tag=Ha412HOChr16g0778711;product=Putative%20transcription%20factor%20MYB%20family;Ontology_term=GO:0003677;	Ha412HOChr16g0778711	mRNA:Ha412HOChr16g0778711	gene:Ha412HOChr16g0778711	Ha412HOChr16g0778711	Putative%20transcription%20factor%20MYB%20family	GO:0003677	NA	NA	NA	NA
Ha412HOChr16	EuGene	exon	139138757	139139864	NA	-	NA	ID=exon:Ha412HOChr16g0778711.2;Parent=mRNA:Ha412HOChr16g0778711;Ontology_term=SO:0000202;	NA	exon:Ha412HOChr16g0778711.2	mRNA:Ha412HOChr16g0778711	NA	NA	SO:0000202	NA	NA	NA	NA
Ha412HOChr16	EuGene	exon	139141555	139141917	NA	-	NA	ID=exon:Ha412HOChr16g0778711.1;Parent=mRNA:Ha412HOChr16g0778711;Ontology_term=SO:0000200;	NA	exon:Ha412HOChr16g0778711.1	mRNA:Ha412HOChr16g0778711	NA	NA	SO:0000200	NA	NA	NA	NA
Ha412HOChr16	EuGene	three_prime_UTR	139138757	139138933	NA	-	NA	ID=three_prime_UTR:Ha412HOChr16g0778711.0;Parent=mRNA:Ha412HOChr16g0778711;Ontology_term=SO:0000205;est_cons=100.0;est_incons=0.0;	NA	three_prime_UTR:Ha412HOChr16g0778711.0	mRNA:Ha412HOChr16g0778711	NA	NA	SO:0000205	100.0	0.0	NA	NA
Ha412HOChr16	EuGene	CDS	139138934	139139864	NA	-	1	ID=CDS:Ha412HOChr16g0778711.2;Parent=mRNA:Ha412HOChr16g0778711;Ontology_term=SO:0000197;est_cons=100.0;est_incons=0.0;	NA	CDS:Ha412HOChr16g0778711.2	mRNA:Ha412HOChr16g0778711	NA	NA	SO:0000197	100.0	0.0	NA	NA
Ha412HOChr16	EuGene	CDS	139141555	139141892	NA	-	0	ID=CDS:Ha412HOChr16g0778711.1;Parent=mRNA:Ha412HOChr16g0778711;Ontology_term=SO:0000196;est_cons=100.0;est_incons=0.0;	NA	CDS:Ha412HOChr16g0778711.1	mRNA:Ha412HOChr16g0778711	NA	NA	SO:0000196	100.0	0.0	NA	NA
Ha412HOChr16	EuGene	five_prime_UTR	139141893	139141917	NA	-	NA	ID=five_prime_UTR:Ha412HOChr16g0778711.4;Parent=mRNA:Ha412HOChr16g0778711;Ontology_term=SO:0000204;est_cons=100.0;est_incons=0.0;	NA	five_prime_UTR:Ha412HOChr16g0778711.4	mRNA:Ha412HOChr16g0778711	NA	NA	SO:0000204	100.0	0.0	NA	NA
Ha412HOChr16	EuGene	gene	139165009	139165375	NA	-	NA	ID=gene:Ha412HOChr16g0778721;Name=Ha412HOChr16g0778721;locus_tag=Ha412HOChr16g0778721;	Ha412HOChr16g0778721	gene:Ha412HOChr16g0778721	NA	Ha412HOChr16g0778721	NA	NA	NA	NA	NA	NA
Ha412HOChr16	EuGene	ncRNA	139165009	139165375	NA	-	NA	ID=ncRNA:Ha412HOChr16g0778721;Parent=gene:Ha412HOChr16g0778721;Name=Ha412HOChr16g0778721;locus_tag=Ha412HOChr16g0778721;	Ha412HOChr16g0778721	ncRNA:Ha412HOChr16g0778721	gene:Ha412HOChr16g0778721	Ha412HOChr16g0778721	NA	NA	NA	NA	NA	NA
Ha412HOChr16	EuGene	exon	139165009	139165223	NA	-	NA	ID=ncRNA:Ha412HOChr16g0778721.ncrna0;Parent=ncRNA:Ha412HOChr16g0778721;Ontology_term=SO:0000655;est_cons=100.0;est_incons=0.0;	NA	ncRNA:Ha412HOChr16g0778721.ncrna0	ncRNA:Ha412HOChr16g0778721	NA	NA	SO:0000655	100.0	0.0	NA	NA
Ha412HOChr16	EuGene	exon	139165297	139165375	NA	-	NA	ID=ncRNA:Ha412HOChr16g0778721.ncrna2;Parent=ncRNA:Ha412HOChr16g0778721;Ontology_term=SO:0000655;est_cons=100.0;est_incons=0.0;	NA	ncRNA:Ha412HOChr16g0778721.ncrna2	ncRNA:Ha412HOChr16g0778721	NA	NA	SO:0000655	100.0	0.0	NA	NA
Ha412HOChr16	EuGene	gene	139170448	139177330	NA	-	NA	ID=gene:Ha412HOChr16g0778731;Name=Ha412HOChr16g0778731;locus_tag=Ha412HOChr16g0778731;	Ha412HOChr16g0778731	gene:Ha412HOChr16g0778731	NA	Ha412HOChr16g0778731	NA	NA	NA	NA	NA	NA
Ha412HOChr16	EuGene	mRNA	139170448	139177330	NA	-	NA	ID=mRNA:Ha412HOChr16g0778731;Parent=gene:Ha412HOChr16g0778731;Name=Ha412HOChr16g0778731;locus_tag=Ha412HOChr16g0778731;product=Putative%20dolichyl-P-Glc%3AGlc%282%29Man%289%29GlcNAc%282%29-PP-dolichol%20alpha-1%2C2-%20glucosyltransferase;Ontology_term=GO:0005789,GO:0016021,GO:0004583,GO:0106073,GO:0006488;ec_number=2.4.1.256;	Ha412HOChr16g0778731	mRNA:Ha412HOChr16g0778731	gene:Ha412HOChr16g0778731	Ha412HOChr16g0778731	Putative%20dolichyl-P-Glc%3AGlc%282%29Man%289%29GlcNAc%282%29-PP-dolichol%20alpha-1%2C2-%20glucosyltransferase	GO:0005789,GO:0016021,GO:0004583,GO:0106073,GO:0006488	NA	NA	2.4.1.256	NA
Ha412HOChr16	EuGene	exon	139170448	139170889	NA	-	NA	ID=exon:Ha412HOChr16g0778731.utr0;Parent=mRNA:Ha412HOChr16g0778731;Ontology_term=SO:0000205;	NA	exon:Ha412HOChr16g0778731.utr0	mRNA:Ha412HOChr16g0778731	NA	NA	SO:0000205	NA	NA	NA	NA
Ha412HOChr16	EuGene	exon	139170973	139171262	NA	-	NA	ID=exon:Ha412HOChr16g0778731.8;Parent=mRNA:Ha412HOChr16g0778731;Ontology_term=SO:0000202;	NA	exon:Ha412HOChr16g0778731.8	mRNA:Ha412HOChr16g0778731	NA	NA	SO:0000202	NA	NA	NA	NA
Ha412HOChr16	EuGene	exon	139172964	139173106	NA	-	NA	ID=exon:Ha412HOChr16g0778731.7;Parent=mRNA:Ha412HOChr16g0778731;Ontology_term=SO:0000004;	NA	exon:Ha412HOChr16g0778731.7	mRNA:Ha412HOChr16g0778731	NA	NA	SO:0000004	NA	NA	NA	NA
Ha412HOChr16	EuGene	exon	139173193	139173397	NA	-	NA	ID=exon:Ha412HOChr16g0778731.6;Parent=mRNA:Ha412HOChr16g0778731;Ontology_term=SO:0000004;	NA	exon:Ha412HOChr16g0778731.6	mRNA:Ha412HOChr16g0778731	NA	NA	SO:0000004	NA	NA	NA	NA
Ha412HOChr16	EuGene	exon	139173819	139173956	NA	-	NA	ID=exon:Ha412HOChr16g0778731.5;Parent=mRNA:Ha412HOChr16g0778731;Ontology_term=SO:0000004;	NA	exon:Ha412HOChr16g0778731.5	mRNA:Ha412HOChr16g0778731	NA	NA	SO:0000004	NA	NA	NA	NA
Ha412HOChr16	EuGene	exon	139175319	139175574	NA	-	NA	ID=exon:Ha412HOChr16g0778731.4;Parent=mRNA:Ha412HOChr16g0778731;Ontology_term=SO:0000004;	NA	exon:Ha412HOChr16g0778731.4	mRNA:Ha412HOChr16g0778731	NA	NA	SO:0000004	NA	NA	NA	NA
Ha412HOChr16	EuGene	exon	139175966	139176257	NA	-	NA	ID=exon:Ha412HOChr16g0778731.3;Parent=mRNA:Ha412HOChr16g0778731;Ontology_term=SO:0000004;	NA	exon:Ha412HOChr16g0778731.3	mRNA:Ha412HOChr16g0778731	NA	NA	SO:0000004	NA	NA	NA	NA
Ha412HOChr16	EuGene	exon	139176599	139176687	NA	-	NA	ID=exon:Ha412HOChr16g0778731.2;Parent=mRNA:Ha412HOChr16g0778731;Ontology_term=SO:0000004;	NA	exon:Ha412HOChr16g0778731.2	mRNA:Ha412HOChr16g0778731	NA	NA	SO:0000004	NA	NA	NA	NA
Ha412HOChr16	EuGene	exon	139176777	139176879	NA	-	NA	ID=exon:Ha412HOChr16g0778731.1;Parent=mRNA:Ha412HOChr16g0778731;Ontology_term=SO:0000200;	NA	exon:Ha412HOChr16g0778731.1	mRNA:Ha412HOChr16g0778731	NA	NA	SO:0000200	NA	NA	NA	NA
Ha412HOChr16	EuGene	exon	139177139	139177330	NA	-	NA	ID=exon:Ha412HOChr16g0778731.utr20;Parent=mRNA:Ha412HOChr16g0778731;Ontology_term=SO:0000204;	NA	exon:Ha412HOChr16g0778731.utr20	mRNA:Ha412HOChr16g0778731	NA	NA	SO:0000204	NA	NA	NA	NA
Ha412HOChr16	EuGene	three_prime_UTR	139170448	139170889	NA	-	NA	ID=three_prime_UTR:Ha412HOChr16g0778731.0;Parent=mRNA:Ha412HOChr16g0778731;Ontology_term=SO:0000205;est_cons=100.0;est_incons=0.0;	NA	three_prime_UTR:Ha412HOChr16g0778731.0	mRNA:Ha412HOChr16g0778731	NA	NA	SO:0000205	100.0	0.0	NA	NA
Ha412HOChr16	EuGene	three_prime_UTR	139170973	139171002	NA	-	NA	ID=three_prime_UTR:Ha412HOChr16g0778731.2;Parent=mRNA:Ha412HOChr16g0778731;Ontology_term=SO:0000205;est_cons=100.0;est_incons=0.0;	NA	three_prime_UTR:Ha412HOChr16g0778731.2	mRNA:Ha412HOChr16g0778731	NA	NA	SO:0000205	100.0	0.0	NA	NA
Ha412HOChr16	EuGene	CDS	139171003	139171262	NA	-	2	ID=CDS:Ha412HOChr16g0778731.8;Parent=mRNA:Ha412HOChr16g0778731;Ontology_term=SO:0000197;est_cons=100.0;est_incons=0.0;	NA	CDS:Ha412HOChr16g0778731.8	mRNA:Ha412HOChr16g0778731	NA	NA	SO:0000197	100.0	0.0	NA	NA
Ha412HOChr16	EuGene	CDS	139172964	139173106	NA	-	1	ID=CDS:Ha412HOChr16g0778731.7;Parent=mRNA:Ha412HOChr16g0778731;Ontology_term=SO:0000004;est_cons=100.0;est_incons=0.0;	NA	CDS:Ha412HOChr16g0778731.7	mRNA:Ha412HOChr16g0778731	NA	NA	SO:0000004	100.0	0.0	NA	NA
Ha412HOChr16	EuGene	CDS	139173193	139173397	NA	-	2	ID=CDS:Ha412HOChr16g0778731.6;Parent=mRNA:Ha412HOChr16g0778731;Ontology_term=SO:0000004;est_cons=100.0;est_incons=0.0;	NA	CDS:Ha412HOChr16g0778731.6	mRNA:Ha412HOChr16g0778731	NA	NA	SO:0000004	100.0	0.0	NA	NA
Ha412HOChr16	EuGene	CDS	139173819	139173956	NA	-	2	ID=CDS:Ha412HOChr16g0778731.5;Parent=mRNA:Ha412HOChr16g0778731;Ontology_term=SO:0000004;est_cons=100.0;est_incons=0.0;	NA	CDS:Ha412HOChr16g0778731.5	mRNA:Ha412HOChr16g0778731	NA	NA	SO:0000004	100.0	0.0	NA	NA
Ha412HOChr16	EuGene	CDS	139175319	139175574	NA	-	0	ID=CDS:Ha412HOChr16g0778731.4;Parent=mRNA:Ha412HOChr16g0778731;Ontology_term=SO:0000004;est_cons=100.0;est_incons=0.0;	NA	CDS:Ha412HOChr16g0778731.4	mRNA:Ha412HOChr16g0778731	NA	NA	SO:0000004	100.0	0.0	NA	NA
Ha412HOChr16	EuGene	CDS	139175966	139176257	NA	-	1	ID=CDS:Ha412HOChr16g0778731.3;Parent=mRNA:Ha412HOChr16g0778731;Ontology_term=SO:0000004;est_cons=100.0;est_incons=0.0;	NA	CDS:Ha412HOChr16g0778731.3	mRNA:Ha412HOChr16g0778731	NA	NA	SO:0000004	100.0	0.0	NA	NA
Ha412HOChr16	EuGene	CDS	139176599	139176687	NA	-	0	ID=CDS:Ha412HOChr16g0778731.2;Parent=mRNA:Ha412HOChr16g0778731;Ontology_term=SO:0000004;est_cons=100.0;est_incons=0.0;	NA	CDS:Ha412HOChr16g0778731.2	mRNA:Ha412HOChr16g0778731	NA	NA	SO:0000004	100.0	0.0	NA	NA
Ha412HOChr16	EuGene	CDS	139176777	139176866	NA	-	0	ID=CDS:Ha412HOChr16g0778731.1;Parent=mRNA:Ha412HOChr16g0778731;Ontology_term=SO:0000196;est_cons=100.0;est_incons=0.0;	NA	CDS:Ha412HOChr16g0778731.1	mRNA:Ha412HOChr16g0778731	NA	NA	SO:0000196	100.0	0.0	NA	NA
Ha412HOChr16	EuGene	five_prime_UTR	139176867	139176879	NA	-	NA	ID=five_prime_UTR:Ha412HOChr16g0778731.18;Parent=mRNA:Ha412HOChr16g0778731;Ontology_term=SO:0000204;est_cons=100.0;est_incons=0.0;	NA	five_prime_UTR:Ha412HOChr16g0778731.18	mRNA:Ha412HOChr16g0778731	NA	NA	SO:0000204	100.0	0.0	NA	NA
Ha412HOChr16	EuGene	five_prime_UTR	139177139	139177330	NA	-	NA	ID=five_prime_UTR:Ha412HOChr16g0778731.20;Parent=mRNA:Ha412HOChr16g0778731;Ontology_term=SO:0000204;est_cons=100.0;est_incons=0.0;	NA	five_prime_UTR:Ha412HOChr16g0778731.20	mRNA:Ha412HOChr16g0778731	NA	NA	SO:0000204	100.0	0.0	NA	NA
Ha412HOChr16	EuGene	gene	139326113	139331514	NA	+	NA	ID=gene:Ha412HOChr16g0778741;Name=Ha412HOChr16g0778741;locus_tag=Ha412HOChr16g0778741;	Ha412HOChr16g0778741	gene:Ha412HOChr16g0778741	NA	Ha412HOChr16g0778741	NA	NA	NA	NA	NA	NA
Ha412HOChr16	EuGene	mRNA	139326113	139331514	NA	+	NA	ID=mRNA:Ha412HOChr16g0778741;Parent=gene:Ha412HOChr16g0778741;Name=Ha412HOChr16g0778741;locus_tag=Ha412HOChr16g0778741;product=Putative%20AMP-activated%20kinase%2C%20glycogen-binding%20protein;Ontology_term=GO:0016301,GO:0016310;	Ha412HOChr16g0778741	mRNA:Ha412HOChr16g0778741	gene:Ha412HOChr16g0778741	Ha412HOChr16g0778741	Putative%20AMP-activated%20kinase%2C%20glycogen-binding%20protein	GO:0016301,GO:0016310	NA	NA	NA	NA
Ha412HOChr16	EuGene	exon	139326113	139326764	NA	+	NA	ID=exon:Ha412HOChr16g0778741.1;Parent=mRNA:Ha412HOChr16g0778741;Ontology_term=SO:0000200;	NA	exon:Ha412HOChr16g0778741.1	mRNA:Ha412HOChr16g0778741	NA	NA	SO:0000200	NA	NA	NA	NA
Ha412HOChr16	EuGene	exon	139328262	139328437	NA	+	NA	ID=exon:Ha412HOChr16g0778741.2;Parent=mRNA:Ha412HOChr16g0778741;Ontology_term=SO:0000004;	NA	exon:Ha412HOChr16g0778741.2	mRNA:Ha412HOChr16g0778741	NA	NA	SO:0000004	NA	NA	NA	NA
Ha412HOChr16	EuGene	exon	139329656	139329818	NA	+	NA	ID=exon:Ha412HOChr16g0778741.3;Parent=mRNA:Ha412HOChr16g0778741;Ontology_term=SO:0000004;	NA	exon:Ha412HOChr16g0778741.3	mRNA:Ha412HOChr16g0778741	NA	NA	SO:0000004	NA	NA	NA	NA
Ha412HOChr16	EuGene	exon	139330787	139331514	NA	+	NA	ID=exon:Ha412HOChr16g0778741.4;Parent=mRNA:Ha412HOChr16g0778741;Ontology_term=SO:0000202;	NA	exon:Ha412HOChr16g0778741.4	mRNA:Ha412HOChr16g0778741	NA	NA	SO:0000202	NA	NA	NA	NA
Ha412HOChr16	EuGene	five_prime_UTR	139326113	139326566	NA	+	NA	ID=five_prime_UTR:Ha412HOChr16g0778741.0;Parent=mRNA:Ha412HOChr16g0778741;Ontology_term=SO:0000204;est_cons=100.0;est_incons=0.0;	NA	five_prime_UTR:Ha412HOChr16g0778741.0	mRNA:Ha412HOChr16g0778741	NA	NA	SO:0000204	100.0	0.0	NA	NA
Ha412HOChr16	EuGene	CDS	139326567	139326764	NA	+	0	ID=CDS:Ha412HOChr16g0778741.1;Parent=mRNA:Ha412HOChr16g0778741;Ontology_term=SO:0000196;est_cons=100.0;est_incons=0.0;	NA	CDS:Ha412HOChr16g0778741.1	mRNA:Ha412HOChr16g0778741	NA	NA	SO:0000196	100.0	0.0	NA	NA
Ha412HOChr16	EuGene	CDS	139328262	139328437	NA	+	0	ID=CDS:Ha412HOChr16g0778741.2;Parent=mRNA:Ha412HOChr16g0778741;Ontology_term=SO:0000004;est_cons=100.0;est_incons=0.0;	NA	CDS:Ha412HOChr16g0778741.2	mRNA:Ha412HOChr16g0778741	NA	NA	SO:0000004	100.0	0.0	NA	NA
Ha412HOChr16	EuGene	CDS	139329656	139329818	NA	+	1	ID=CDS:Ha412HOChr16g0778741.3;Parent=mRNA:Ha412HOChr16g0778741;Ontology_term=SO:0000004;est_cons=100.0;est_incons=0.0;	NA	CDS:Ha412HOChr16g0778741.3	mRNA:Ha412HOChr16g0778741	NA	NA	SO:0000004	100.0	0.0	NA	NA
Ha412HOChr16	EuGene	CDS	139330787	139331104	NA	+	0	ID=CDS:Ha412HOChr16g0778741.4;Parent=mRNA:Ha412HOChr16g0778741;Ontology_term=SO:0000197;est_cons=100.0;est_incons=0.0;	NA	CDS:Ha412HOChr16g0778741.4	mRNA:Ha412HOChr16g0778741	NA	NA	SO:0000197	100.0	0.0	NA	NA
Ha412HOChr16	EuGene	three_prime_UTR	139331105	139331514	NA	+	NA	ID=three_prime_UTR:Ha412HOChr16g0778741.8;Parent=mRNA:Ha412HOChr16g0778741;Ontology_term=SO:0000205;est_cons=100.0;est_incons=0.0;	NA	three_prime_UTR:Ha412HOChr16g0778741.8	mRNA:Ha412HOChr16g0778741	NA	NA	SO:0000205	100.0	0.0	NA	NA
Ha412HOChr16	EuGene	gene	139429329	139432456	NA	-	NA	ID=gene:Ha412HOChr16g0778751;Name=Ha412HOChr16g0778751;locus_tag=Ha412HOChr16g0778751;	Ha412HOChr16g0778751	gene:Ha412HOChr16g0778751	NA	Ha412HOChr16g0778751	NA	NA	NA	NA	NA	NA
Ha412HOChr16	EuGene	mRNA	139429329	139432456	NA	-	NA	ID=mRNA:Ha412HOChr16g0778751;Parent=gene:Ha412HOChr16g0778751;Name=Ha412HOChr16g0778751;locus_tag=Ha412HOChr16g0778751;product=Putative%20heavy%20metal-associated%20domain%2C%20HMA%2C%20heavy%20metal-associated%20domain%20superfamily;Ontology_term=GO:0046872,GO:0030001;	Ha412HOChr16g0778751	mRNA:Ha412HOChr16g0778751	gene:Ha412HOChr16g0778751	Ha412HOChr16g0778751	Putative%20heavy%20metal-associated%20domain%2C%20HMA%2C%20heavy%20metal-associated%20domain%20superfamily	GO:0046872,GO:0030001	NA	NA	NA	NA
Ha412HOChr16	EuGene	exon	139429329	139429900	NA	-	NA	ID=exon:Ha412HOChr16g0778751.5;Parent=mRNA:Ha412HOChr16g0778751;Ontology_term=SO:0000202;	NA	exon:Ha412HOChr16g0778751.5	mRNA:Ha412HOChr16g0778751	NA	NA	SO:0000202	NA	NA	NA	NA
Ha412HOChr16	EuGene	exon	139430124	139430214	NA	-	NA	ID=exon:Ha412HOChr16g0778751.4;Parent=mRNA:Ha412HOChr16g0778751;Ontology_term=SO:0000004;	NA	exon:Ha412HOChr16g0778751.4	mRNA:Ha412HOChr16g0778751	NA	NA	SO:0000004	NA	NA	NA	NA
Ha412HOChr16	EuGene	exon	139431488	139431702	NA	-	NA	ID=exon:Ha412HOChr16g0778751.3;Parent=mRNA:Ha412HOChr16g0778751;Ontology_term=SO:0000004;	NA	exon:Ha412HOChr16g0778751.3	mRNA:Ha412HOChr16g0778751	NA	NA	SO:0000004	NA	NA	NA	NA
Ha412HOChr16	EuGene	exon	139431995	139432130	NA	-	NA	ID=exon:Ha412HOChr16g0778751.2;Parent=mRNA:Ha412HOChr16g0778751;Ontology_term=SO:0000004;	NA	exon:Ha412HOChr16g0778751.2	mRNA:Ha412HOChr16g0778751	NA	NA	SO:0000004	NA	NA	NA	NA
Ha412HOChr16	EuGene	exon	139432222	139432456	NA	-	NA	ID=exon:Ha412HOChr16g0778751.1;Parent=mRNA:Ha412HOChr16g0778751;Ontology_term=SO:0000200;	NA	exon:Ha412HOChr16g0778751.1	mRNA:Ha412HOChr16g0778751	NA	NA	SO:0000200	NA	NA	NA	NA
Ha412HOChr16	EuGene	three_prime_UTR	139429329	139429577	NA	-	NA	ID=three_prime_UTR:Ha412HOChr16g0778751.0;Parent=mRNA:Ha412HOChr16g0778751;Ontology_term=SO:0000205;est_cons=100.0;est_incons=0.0;	NA	three_prime_UTR:Ha412HOChr16g0778751.0	mRNA:Ha412HOChr16g0778751	NA	NA	SO:0000205	100.0	0.0	NA	NA
Ha412HOChr16	EuGene	CDS	139429578	139429900	NA	-	2	ID=CDS:Ha412HOChr16g0778751.5;Parent=mRNA:Ha412HOChr16g0778751;Ontology_term=SO:0000197;est_cons=100.0;est_incons=0.0;	NA	CDS:Ha412HOChr16g0778751.5	mRNA:Ha412HOChr16g0778751	NA	NA	SO:0000197	100.0	0.0	NA	NA
Ha412HOChr16	EuGene	CDS	139430124	139430214	NA	-	0	ID=CDS:Ha412HOChr16g0778751.4;Parent=mRNA:Ha412HOChr16g0778751;Ontology_term=SO:0000004;est_cons=100.0;est_incons=0.0;	NA	CDS:Ha412HOChr16g0778751.4	mRNA:Ha412HOChr16g0778751	NA	NA	SO:0000004	100.0	0.0	NA	NA
Ha412HOChr16	EuGene	CDS	139431488	139431702	NA	-	2	ID=CDS:Ha412HOChr16g0778751.3;Parent=mRNA:Ha412HOChr16g0778751;Ontology_term=SO:0000004;est_cons=100.0;est_incons=0.0;	NA	CDS:Ha412HOChr16g0778751.3	mRNA:Ha412HOChr16g0778751	NA	NA	SO:0000004	100.0	0.0	NA	NA
Ha412HOChr16	EuGene	CDS	139431995	139432130	NA	-	0	ID=CDS:Ha412HOChr16g0778751.2;Parent=mRNA:Ha412HOChr16g0778751;Ontology_term=SO:0000004;est_cons=100.0;est_incons=0.0;	NA	CDS:Ha412HOChr16g0778751.2	mRNA:Ha412HOChr16g0778751	NA	NA	SO:0000004	100.0	0.0	NA	NA
Ha412HOChr16	EuGene	CDS	139432222	139432233	NA	-	0	ID=CDS:Ha412HOChr16g0778751.1;Parent=mRNA:Ha412HOChr16g0778751;Ontology_term=SO:0000196;est_cons=100.0;est_incons=0.0;	NA	CDS:Ha412HOChr16g0778751.1	mRNA:Ha412HOChr16g0778751	NA	NA	SO:0000196	100.0	0.0	NA	NA
Ha412HOChr16	EuGene	five_prime_UTR	139432234	139432456	NA	-	NA	ID=five_prime_UTR:Ha412HOChr16g0778751.10;Parent=mRNA:Ha412HOChr16g0778751;Ontology_term=SO:0000204;est_cons=100.0;est_incons=0.0;	NA	five_prime_UTR:Ha412HOChr16g0778751.10	mRNA:Ha412HOChr16g0778751	NA	NA	SO:0000204	100.0	0.0	NA	NA
Ha412HOChr16	EuGene	gene	139468257	139468314	NA	+	NA	ID=gene:Ha412HOChr16g0778761;Name=Ha412HOChr16g0778761;locus_tag=Ha412HOChr16g0778761;rfam_acc=RF00008;rfam_id=Hammerhead_3;	Ha412HOChr16g0778761	gene:Ha412HOChr16g0778761	NA	Ha412HOChr16g0778761	NA	NA	NA	NA	NA	NA
Ha412HOChr16	EuGene	ncRNA	139468257	139468314	NA	+	NA	ID=ncRNA:Ha412HOChr16g0778761;Parent=gene:Ha412HOChr16g0778761;Name=Ha412HOChr16g0778761;locus_tag=Ha412HOChr16g0778761;rfam_acc=RF00008;rfam_id=Hammerhead_3;	Ha412HOChr16g0778761	ncRNA:Ha412HOChr16g0778761	gene:Ha412HOChr16g0778761	Ha412HOChr16g0778761	NA	NA	NA	NA	NA	NA
Ha412HOChr16	EuGene	gene	139469069	139469126	NA	+	NA	ID=gene:Ha412HOChr16g0778771;Name=Ha412HOChr16g0778771;locus_tag=Ha412HOChr16g0778771;rfam_acc=RF00008;rfam_id=Hammerhead_3;	Ha412HOChr16g0778771	gene:Ha412HOChr16g0778771	NA	Ha412HOChr16g0778771	NA	NA	NA	NA	NA	NA
Ha412HOChr16	EuGene	ncRNA	139469069	139469126	NA	+	NA	ID=ncRNA:Ha412HOChr16g0778771;Parent=gene:Ha412HOChr16g0778771;Name=Ha412HOChr16g0778771;locus_tag=Ha412HOChr16g0778771;rfam_acc=RF00008;rfam_id=Hammerhead_3;	Ha412HOChr16g0778771	ncRNA:Ha412HOChr16g0778771	gene:Ha412HOChr16g0778771	Ha412HOChr16g0778771	NA	NA	NA	NA	NA	NA
Ha412HOChr16	EuGene	gene	139492876	139494840	NA	+	NA	ID=gene:Ha412HOChr16g0778781;Name=Ha412HOChr16g0778781;locus_tag=Ha412HOChr16g0778781;	Ha412HOChr16g0778781	gene:Ha412HOChr16g0778781	NA	Ha412HOChr16g0778781	NA	NA	NA	NA	NA	NA
Ha412HOChr16	EuGene	mRNA	139492876	139494840	NA	+	NA	ID=mRNA:Ha412HOChr16g0778781;Parent=gene:Ha412HOChr16g0778781;Name=Ha412HOChr16g0778781;locus_tag=Ha412HOChr16g0778781;product=Putative%20heavy%20metal-associated%20domain%20superfamily;Ontology_term=GO:0046872,GO:0030001;	Ha412HOChr16g0778781	mRNA:Ha412HOChr16g0778781	gene:Ha412HOChr16g0778781	Ha412HOChr16g0778781	Putative%20heavy%20metal-associated%20domain%20superfamily	GO:0046872,GO:0030001	NA	NA	NA	NA
Ha412HOChr16	EuGene	exon	139492876	139492980	NA	+	NA	ID=exon:Ha412HOChr16g0778781.1;Parent=mRNA:Ha412HOChr16g0778781;Ontology_term=SO:0000200;	NA	exon:Ha412HOChr16g0778781.1	mRNA:Ha412HOChr16g0778781	NA	NA	SO:0000200	NA	NA	NA	NA
Ha412HOChr16	EuGene	exon	139493095	139493176	NA	+	NA	ID=exon:Ha412HOChr16g0778781.2;Parent=mRNA:Ha412HOChr16g0778781;Ontology_term=SO:0000004;	NA	exon:Ha412HOChr16g0778781.2	mRNA:Ha412HOChr16g0778781	NA	NA	SO:0000004	NA	NA	NA	NA
Ha412HOChr16	EuGene	exon	139493700	139494840	NA	+	NA	ID=exon:Ha412HOChr16g0778781.3;Parent=mRNA:Ha412HOChr16g0778781;Ontology_term=SO:0000202;	NA	exon:Ha412HOChr16g0778781.3	mRNA:Ha412HOChr16g0778781	NA	NA	SO:0000202	NA	NA	NA	NA
Ha412HOChr16	EuGene	five_prime_UTR	139492876	139492965	NA	+	NA	ID=five_prime_UTR:Ha412HOChr16g0778781.0;Parent=mRNA:Ha412HOChr16g0778781;Ontology_term=SO:0000204;est_cons=100.0;est_incons=0.0;	NA	five_prime_UTR:Ha412HOChr16g0778781.0	mRNA:Ha412HOChr16g0778781	NA	NA	SO:0000204	100.0	0.0	NA	NA
Ha412HOChr16	EuGene	CDS	139492966	139492980	NA	+	0	ID=CDS:Ha412HOChr16g0778781.1;Parent=mRNA:Ha412HOChr16g0778781;Ontology_term=SO:0000196;est_cons=100.0;est_incons=0.0;	NA	CDS:Ha412HOChr16g0778781.1	mRNA:Ha412HOChr16g0778781	NA	NA	SO:0000196	100.0	0.0	NA	NA
Ha412HOChr16	EuGene	CDS	139493095	139493176	NA	+	0	ID=CDS:Ha412HOChr16g0778781.2;Parent=mRNA:Ha412HOChr16g0778781;Ontology_term=SO:0000004;est_cons=100.0;est_incons=0.0;	NA	CDS:Ha412HOChr16g0778781.2	mRNA:Ha412HOChr16g0778781	NA	NA	SO:0000004	100.0	0.0	NA	NA
Ha412HOChr16	EuGene	CDS	139493700	139494433	NA	+	2	ID=CDS:Ha412HOChr16g0778781.3;Parent=mRNA:Ha412HOChr16g0778781;Ontology_term=SO:0000197;est_cons=100.0;est_incons=0.0;	NA	CDS:Ha412HOChr16g0778781.3	mRNA:Ha412HOChr16g0778781	NA	NA	SO:0000197	100.0	0.0	NA	NA
Ha412HOChr16	EuGene	three_prime_UTR	139494434	139494840	NA	+	NA	ID=three_prime_UTR:Ha412HOChr16g0778781.6;Parent=mRNA:Ha412HOChr16g0778781;Ontology_term=SO:0000205;est_cons=100.0;est_incons=0.0;	NA	three_prime_UTR:Ha412HOChr16g0778781.6	mRNA:Ha412HOChr16g0778781	NA	NA	SO:0000205	100.0	0.0	NA	NA
Ha412HOChr16	EuGene	gene	139493010	139494747	NA	-	NA	ID=gene:Ha412HOChr16g0778791;Name=Ha412HOChr16g0778791;locus_tag=Ha412HOChr16g0778791;	Ha412HOChr16g0778791	gene:Ha412HOChr16g0778791	NA	Ha412HOChr16g0778791	NA	NA	NA	NA	NA	NA
Ha412HOChr16	EuGene	mRNA	139493010	139494747	NA	-	NA	ID=mRNA:Ha412HOChr16g0778791;Parent=gene:Ha412HOChr16g0778791;Name=Ha412HOChr16g0778791;locus_tag=Ha412HOChr16g0778791;product=hypothetical%20protein;	Ha412HOChr16g0778791	mRNA:Ha412HOChr16g0778791	gene:Ha412HOChr16g0778791	Ha412HOChr16g0778791	hypothetical%20protein	NA	NA	NA	NA	NA
Ha412HOChr16	EuGene	exon	139493010	139494747	NA	-	NA	ID=exon:Ha412HOChr16g0778791.1;Parent=mRNA:Ha412HOChr16g0778791;Ontology_term=SO:0000147;	NA	exon:Ha412HOChr16g0778791.1	mRNA:Ha412HOChr16g0778791	NA	NA	SO:0000147	NA	NA	NA	NA
Ha412HOChr16	EuGene	three_prime_UTR	139493010	139493641	NA	-	NA	ID=three_prime_UTR:Ha412HOChr16g0778791.0;Parent=mRNA:Ha412HOChr16g0778791;Ontology_term=SO:0000205;est_cons=47.2;est_incons=0.0;	NA	three_prime_UTR:Ha412HOChr16g0778791.0	mRNA:Ha412HOChr16g0778791	NA	NA	SO:0000205	47.2	0.0	NA	NA
Ha412HOChr16	EuGene	CDS	139493642	139494391	NA	-	0	ID=CDS:Ha412HOChr16g0778791.1;Parent=mRNA:Ha412HOChr16g0778791;Ontology_term=SO:0005845;est_cons=92.3;est_incons=0.0;	NA	CDS:Ha412HOChr16g0778791.1	mRNA:Ha412HOChr16g0778791	NA	NA	SO:0005845	92.3	0.0	NA	NA
Ha412HOChr16	EuGene	five_prime_UTR	139494392	139494747	NA	-	NA	ID=five_prime_UTR:Ha412HOChr16g0778791.2;Parent=mRNA:Ha412HOChr16g0778791;Ontology_term=SO:0000204;est_cons=100.0;est_incons=0.0;	NA	five_prime_UTR:Ha412HOChr16g0778791.2	mRNA:Ha412HOChr16g0778791	NA	NA	SO:0000204	100.0	0.0	NA	NA
Ha412HOChr16	EuGene	gene	139506327	139507941	NA	+	NA	ID=gene:Ha412HOChr16g0778801;Name=Ha412HOChr16g0778801;locus_tag=Ha412HOChr16g0778801;	Ha412HOChr16g0778801	gene:Ha412HOChr16g0778801	NA	Ha412HOChr16g0778801	NA	NA	NA	NA	NA	NA
Ha412HOChr16	EuGene	mRNA	139506327	139507941	NA	+	NA	ID=mRNA:Ha412HOChr16g0778801;Parent=gene:Ha412HOChr16g0778801;Name=Ha412HOChr16g0778801;locus_tag=Ha412HOChr16g0778801;product=hypothetical%20protein;Ontology_term=GO:0016021,GO:0016788;	Ha412HOChr16g0778801	mRNA:Ha412HOChr16g0778801	gene:Ha412HOChr16g0778801	Ha412HOChr16g0778801	hypothetical%20protein	GO:0016021,GO:0016788	NA	NA	NA	NA
Ha412HOChr16	EuGene	exon	139506327	139506522	NA	+	NA	ID=exon:Ha412HOChr16g0778801.utr0;Parent=mRNA:Ha412HOChr16g0778801;Ontology_term=SO:0000204;	NA	exon:Ha412HOChr16g0778801.utr0	mRNA:Ha412HOChr16g0778801	NA	NA	SO:0000204	NA	NA	NA	NA
Ha412HOChr16	EuGene	exon	139506668	139507291	NA	+	NA	ID=exon:Ha412HOChr16g0778801.1;Parent=mRNA:Ha412HOChr16g0778801;Ontology_term=SO:0000200;	NA	exon:Ha412HOChr16g0778801.1	mRNA:Ha412HOChr16g0778801	NA	NA	SO:0000200	NA	NA	NA	NA
Ha412HOChr16	EuGene	exon	139507380	139507941	NA	+	NA	ID=exon:Ha412HOChr16g0778801.2;Parent=mRNA:Ha412HOChr16g0778801;Ontology_term=SO:0000202;	NA	exon:Ha412HOChr16g0778801.2	mRNA:Ha412HOChr16g0778801	NA	NA	SO:0000202	NA	NA	NA	NA
Ha412HOChr16	EuGene	five_prime_UTR	139506327	139506522	NA	+	NA	ID=five_prime_UTR:Ha412HOChr16g0778801.0;Parent=mRNA:Ha412HOChr16g0778801;Ontology_term=SO:0000204;est_cons=100.0;est_incons=0.0;	NA	five_prime_UTR:Ha412HOChr16g0778801.0	mRNA:Ha412HOChr16g0778801	NA	NA	SO:0000204	100.0	0.0	NA	NA
Ha412HOChr16	EuGene	five_prime_UTR	139506668	139507092	NA	+	NA	ID=five_prime_UTR:Ha412HOChr16g0778801.2;Parent=mRNA:Ha412HOChr16g0778801;Ontology_term=SO:0000204;est_cons=100.0;est_incons=0.0;	NA	five_prime_UTR:Ha412HOChr16g0778801.2	mRNA:Ha412HOChr16g0778801	NA	NA	SO:0000204	100.0	0.0	NA	NA
Ha412HOChr16	EuGene	CDS	139507093	139507291	NA	+	0	ID=CDS:Ha412HOChr16g0778801.1;Parent=mRNA:Ha412HOChr16g0778801;Ontology_term=SO:0000196;est_cons=100.0;est_incons=0.0;	NA	CDS:Ha412HOChr16g0778801.1	mRNA:Ha412HOChr16g0778801	NA	NA	SO:0000196	100.0	0.0	NA	NA
Ha412HOChr16	EuGene	CDS	139507380	139507540	NA	+	2	ID=CDS:Ha412HOChr16g0778801.2;Parent=mRNA:Ha412HOChr16g0778801;Ontology_term=SO:0000197;est_cons=100.0;est_incons=0.0;	NA	CDS:Ha412HOChr16g0778801.2	mRNA:Ha412HOChr16g0778801	NA	NA	SO:0000197	100.0	0.0	NA	NA
Ha412HOChr16	EuGene	three_prime_UTR	139507541	139507941	NA	+	NA	ID=three_prime_UTR:Ha412HOChr16g0778801.6;Parent=mRNA:Ha412HOChr16g0778801;Ontology_term=SO:0000205;est_cons=100.0;est_incons=0.0;	NA	three_prime_UTR:Ha412HOChr16g0778801.6	mRNA:Ha412HOChr16g0778801	NA	NA	SO:0000205	100.0	0.0	NA	NA
Ha412HOChr16	EuGene	gene	139605777	139613094	NA	-	NA	ID=gene:Ha412HOChr16g0778811;Name=Ha412HOChr16g0778811;locus_tag=Ha412HOChr16g0778811;	Ha412HOChr16g0778811	gene:Ha412HOChr16g0778811	NA	Ha412HOChr16g0778811	NA	NA	NA	NA	NA	NA
Ha412HOChr16	EuGene	mRNA	139605777	139613094	NA	-	NA	ID=mRNA:Ha412HOChr16g0778811;Parent=gene:Ha412HOChr16g0778811;Name=Ha412HOChr16g0778811;locus_tag=Ha412HOChr16g0778811;product=Putative%20gibberellin%202-beta-dioxygenase;Ontology_term=GO:0046872,GO:0052635,GO:0009685,GO:0055114;ec_number=1.14.11.13;	Ha412HOChr16g0778811	mRNA:Ha412HOChr16g0778811	gene:Ha412HOChr16g0778811	Ha412HOChr16g0778811	Putative%20gibberellin%202-beta-dioxygenase	GO:0046872,GO:0052635,GO:0009685,GO:0055114	NA	NA	1.14.11.13	NA
Ha412HOChr16	EuGene	exon	139605777	139606384	NA	-	NA	ID=exon:Ha412HOChr16g0778811.3;Parent=mRNA:Ha412HOChr16g0778811;Ontology_term=SO:0000202;	NA	exon:Ha412HOChr16g0778811.3	mRNA:Ha412HOChr16g0778811	NA	NA	SO:0000202	NA	NA	NA	NA
Ha412HOChr16	EuGene	exon	139606475	139606796	NA	-	NA	ID=exon:Ha412HOChr16g0778811.2;Parent=mRNA:Ha412HOChr16g0778811;Ontology_term=SO:0000004;	NA	exon:Ha412HOChr16g0778811.2	mRNA:Ha412HOChr16g0778811	NA	NA	SO:0000004	NA	NA	NA	NA
Ha412HOChr16	EuGene	exon	139612306	139613094	NA	-	NA	ID=exon:Ha412HOChr16g0778811.1;Parent=mRNA:Ha412HOChr16g0778811;Ontology_term=SO:0000200;	NA	exon:Ha412HOChr16g0778811.1	mRNA:Ha412HOChr16g0778811	NA	NA	SO:0000200	NA	NA	NA	NA
Ha412HOChr16	EuGene	three_prime_UTR	139605777	139606153	NA	-	NA	ID=three_prime_UTR:Ha412HOChr16g0778811.0;Parent=mRNA:Ha412HOChr16g0778811;Ontology_term=SO:0000205;est_cons=100.0;est_incons=0.0;	NA	three_prime_UTR:Ha412HOChr16g0778811.0	mRNA:Ha412HOChr16g0778811	NA	NA	SO:0000205	100.0	0.0	NA	NA
Ha412HOChr16	EuGene	CDS	139606154	139606384	NA	-	0	ID=CDS:Ha412HOChr16g0778811.3;Parent=mRNA:Ha412HOChr16g0778811;Ontology_term=SO:0000197;est_cons=100.0;est_incons=0.0;	NA	CDS:Ha412HOChr16g0778811.3	mRNA:Ha412HOChr16g0778811	NA	NA	SO:0000197	100.0	0.0	NA	NA
Ha412HOChr16	EuGene	CDS	139606475	139606796	NA	-	1	ID=CDS:Ha412HOChr16g0778811.2;Parent=mRNA:Ha412HOChr16g0778811;Ontology_term=SO:0000004;est_cons=100.0;est_incons=0.0;	NA	CDS:Ha412HOChr16g0778811.2	mRNA:Ha412HOChr16g0778811	NA	NA	SO:0000004	100.0	0.0	NA	NA
Ha412HOChr16	EuGene	CDS	139612306	139612757	NA	-	0	ID=CDS:Ha412HOChr16g0778811.1;Parent=mRNA:Ha412HOChr16g0778811;Ontology_term=SO:0000196;est_cons=100.0;est_incons=0.0;	NA	CDS:Ha412HOChr16g0778811.1	mRNA:Ha412HOChr16g0778811	NA	NA	SO:0000196	100.0	0.0	NA	NA
Ha412HOChr16	EuGene	five_prime_UTR	139612758	139613094	NA	-	NA	ID=five_prime_UTR:Ha412HOChr16g0778811.6;Parent=mRNA:Ha412HOChr16g0778811;Ontology_term=SO:0000204;est_cons=100.0;est_incons=0.0;	NA	five_prime_UTR:Ha412HOChr16g0778811.6	mRNA:Ha412HOChr16g0778811	NA	NA	SO:0000204	100.0	0.0	NA	NA
Ha412HOChr16	EuGene	gene	139684214	139684863	NA	+	NA	ID=gene:Ha412HOChr16g0778821;Name=Ha412HOChr16g0778821;locus_tag=Ha412HOChr16g0778821;	Ha412HOChr16g0778821	gene:Ha412HOChr16g0778821	NA	Ha412HOChr16g0778821	NA	NA	NA	NA	NA	NA
Ha412HOChr16	EuGene	mRNA	139684214	139684863	NA	+	NA	ID=mRNA:Ha412HOChr16g0778821;Parent=gene:Ha412HOChr16g0778821;Name=Ha412HOChr16g0778821;locus_tag=Ha412HOChr16g0778821;product=hypothetical%20protein;	Ha412HOChr16g0778821	mRNA:Ha412HOChr16g0778821	gene:Ha412HOChr16g0778821	Ha412HOChr16g0778821	hypothetical%20protein	NA	NA	NA	NA	NA
Ha412HOChr16	EuGene	exon	139684214	139684396	NA	+	NA	ID=exon:Ha412HOChr16g0778821.1;Parent=mRNA:Ha412HOChr16g0778821;Ontology_term=SO:0000200;	NA	exon:Ha412HOChr16g0778821.1	mRNA:Ha412HOChr16g0778821	NA	NA	SO:0000200	NA	NA	NA	NA
Ha412HOChr16	EuGene	exon	139684465	139684863	NA	+	NA	ID=exon:Ha412HOChr16g0778821.2;Parent=mRNA:Ha412HOChr16g0778821;Ontology_term=SO:0000202;	NA	exon:Ha412HOChr16g0778821.2	mRNA:Ha412HOChr16g0778821	NA	NA	SO:0000202	NA	NA	NA	NA
Ha412HOChr16	EuGene	CDS	139684214	139684396	NA	+	0	ID=CDS:Ha412HOChr16g0778821.1;Parent=mRNA:Ha412HOChr16g0778821;Ontology_term=SO:0000196;est_cons=0.0;est_incons=0.0;	NA	CDS:Ha412HOChr16g0778821.1	mRNA:Ha412HOChr16g0778821	NA	NA	SO:0000196	0.0	0.0	NA	NA
Ha412HOChr16	EuGene	CDS	139684465	139684863	NA	+	0	ID=CDS:Ha412HOChr16g0778821.2;Parent=mRNA:Ha412HOChr16g0778821;Ontology_term=SO:0000197;est_cons=0.0;est_incons=0.0;	NA	CDS:Ha412HOChr16g0778821.2	mRNA:Ha412HOChr16g0778821	NA	NA	SO:0000197	0.0	0.0	NA	NA
Ha412HOChr16	EuGene	gene	140204911	140205368	NA	-	NA	ID=gene:Ha412HOChr16g0778831;Name=Ha412HOChr16g0778831;locus_tag=Ha412HOChr16g0778831;	Ha412HOChr16g0778831	gene:Ha412HOChr16g0778831	NA	Ha412HOChr16g0778831	NA	NA	NA	NA	NA	NA
Ha412HOChr16	EuGene	mRNA	140204911	140205368	NA	-	NA	ID=mRNA:Ha412HOChr16g0778831;Parent=gene:Ha412HOChr16g0778831;Name=Ha412HOChr16g0778831;locus_tag=Ha412HOChr16g0778831;product=hypothetical%20protein;	Ha412HOChr16g0778831	mRNA:Ha412HOChr16g0778831	gene:Ha412HOChr16g0778831	Ha412HOChr16g0778831	hypothetical%20protein	NA	NA	NA	NA	NA
Ha412HOChr16	EuGene	exon	140204911	140205276	NA	-	NA	ID=exon:Ha412HOChr16g0778831.2;Parent=mRNA:Ha412HOChr16g0778831;Ontology_term=SO:0000202;	NA	exon:Ha412HOChr16g0778831.2	mRNA:Ha412HOChr16g0778831	NA	NA	SO:0000202	NA	NA	NA	NA
Ha412HOChr16	EuGene	exon	140205345	140205368	NA	-	NA	ID=exon:Ha412HOChr16g0778831.1;Parent=mRNA:Ha412HOChr16g0778831;Ontology_term=SO:0000200;	NA	exon:Ha412HOChr16g0778831.1	mRNA:Ha412HOChr16g0778831	NA	NA	SO:0000200	NA	NA	NA	NA
Ha412HOChr16	EuGene	CDS	140204911	140205276	NA	-	0	ID=CDS:Ha412HOChr16g0778831.2;Parent=mRNA:Ha412HOChr16g0778831;Ontology_term=SO:0000197;est_cons=0.0;est_incons=0.0;	NA	CDS:Ha412HOChr16g0778831.2	mRNA:Ha412HOChr16g0778831	NA	NA	SO:0000197	0.0	0.0	NA	NA
Ha412HOChr16	EuGene	CDS	140205345	140205368	NA	-	0	ID=CDS:Ha412HOChr16g0778831.1;Parent=mRNA:Ha412HOChr16g0778831;Ontology_term=SO:0000196;est_cons=0.0;est_incons=0.0;	NA	CDS:Ha412HOChr16g0778831.1	mRNA:Ha412HOChr16g0778831	NA	NA	SO:0000196	0.0	0.0	NA	NA
Ha412HOChr16	EuGene	gene	140272271	140274229	NA	+	NA	ID=gene:Ha412HOChr16g0778841;Name=Ha412HOChr16g0778841;locus_tag=Ha412HOChr16g0778841;	Ha412HOChr16g0778841	gene:Ha412HOChr16g0778841	NA	Ha412HOChr16g0778841	NA	NA	NA	NA	NA	NA
Ha412HOChr16	EuGene	mRNA	140272271	140274229	NA	+	NA	ID=mRNA:Ha412HOChr16g0778841;Parent=gene:Ha412HOChr16g0778841;Name=Ha412HOChr16g0778841;locus_tag=Ha412HOChr16g0778841;product=Ubiquitin-40S%20ribosomal%20protein%20S27a;	Ha412HOChr16g0778841	mRNA:Ha412HOChr16g0778841	gene:Ha412HOChr16g0778841	Ha412HOChr16g0778841	Ubiquitin-40S%20ribosomal%20protein%20S27a	NA	NA	NA	NA	NA
Ha412HOChr16	EuGene	exon	140272271	140272316	NA	+	NA	ID=exon:Ha412HOChr16g0778841.utr0;Parent=mRNA:Ha412HOChr16g0778841;Ontology_term=SO:0000204;	NA	exon:Ha412HOChr16g0778841.utr0	mRNA:Ha412HOChr16g0778841	NA	NA	SO:0000204	NA	NA	NA	NA
Ha412HOChr16	EuGene	exon	140272466	140272500	NA	+	NA	ID=exon:Ha412HOChr16g0778841.1;Parent=mRNA:Ha412HOChr16g0778841;Ontology_term=SO:0000200;	NA	exon:Ha412HOChr16g0778841.1	mRNA:Ha412HOChr16g0778841	NA	NA	SO:0000200	NA	NA	NA	NA
Ha412HOChr16	EuGene	exon	140273138	140274229	NA	+	NA	ID=exon:Ha412HOChr16g0778841.2;Parent=mRNA:Ha412HOChr16g0778841;Ontology_term=SO:0000202;	NA	exon:Ha412HOChr16g0778841.2	mRNA:Ha412HOChr16g0778841	NA	NA	SO:0000202	NA	NA	NA	NA
Ha412HOChr16	EuGene	five_prime_UTR	140272271	140272316	NA	+	NA	ID=five_prime_UTR:Ha412HOChr16g0778841.0;Parent=mRNA:Ha412HOChr16g0778841;Ontology_term=SO:0000204;est_cons=100.0;est_incons=0.0;	NA	five_prime_UTR:Ha412HOChr16g0778841.0	mRNA:Ha412HOChr16g0778841	NA	NA	SO:0000204	100.0	0.0	NA	NA
Ha412HOChr16	EuGene	five_prime_UTR	140272466	140272482	NA	+	NA	ID=five_prime_UTR:Ha412HOChr16g0778841.2;Parent=mRNA:Ha412HOChr16g0778841;Ontology_term=SO:0000204;est_cons=0.0;est_incons=100.0;	NA	five_prime_UTR:Ha412HOChr16g0778841.2	mRNA:Ha412HOChr16g0778841	NA	NA	SO:0000204	0.0	100.0	NA	NA
Ha412HOChr16	EuGene	CDS	140272483	140272500	NA	+	0	ID=CDS:Ha412HOChr16g0778841.1;Parent=mRNA:Ha412HOChr16g0778841;Ontology_term=SO:0000196;est_cons=0.0;est_incons=100.0;	NA	CDS:Ha412HOChr16g0778841.1	mRNA:Ha412HOChr16g0778841	NA	NA	SO:0000196	0.0	100.0	NA	NA
Ha412HOChr16	EuGene	CDS	140273138	140274055	NA	+	0	ID=CDS:Ha412HOChr16g0778841.2;Parent=mRNA:Ha412HOChr16g0778841;Ontology_term=SO:0000197;est_cons=100.0;est_incons=0.0;	NA	CDS:Ha412HOChr16g0778841.2	mRNA:Ha412HOChr16g0778841	NA	NA	SO:0000197	100.0	0.0	NA	NA
Ha412HOChr16	EuGene	three_prime_UTR	140274056	140274229	NA	+	NA	ID=three_prime_UTR:Ha412HOChr16g0778841.6;Parent=mRNA:Ha412HOChr16g0778841;Ontology_term=SO:0000205;est_cons=100.0;est_incons=0.0;	NA	three_prime_UTR:Ha412HOChr16g0778841.6	mRNA:Ha412HOChr16g0778841	NA	NA	SO:0000205	100.0	0.0	NA	NA
Ha412HOChr16	EuGene	gene	140272345	140273496	NA	-	NA	ID=gene:Ha412HOChr16g0778851;Name=Ha412HOChr16g0778851;locus_tag=Ha412HOChr16g0778851;	Ha412HOChr16g0778851	gene:Ha412HOChr16g0778851	NA	Ha412HOChr16g0778851	NA	NA	NA	NA	NA	NA
Ha412HOChr16	EuGene	mRNA	140272345	140273496	NA	-	NA	ID=mRNA:Ha412HOChr16g0778851;Parent=gene:Ha412HOChr16g0778851;Name=Ha412HOChr16g0778851;locus_tag=Ha412HOChr16g0778851;product=hypothetical%20protein;Ontology_term=GO:0016021;	Ha412HOChr16g0778851	mRNA:Ha412HOChr16g0778851	gene:Ha412HOChr16g0778851	Ha412HOChr16g0778851	hypothetical%20protein	GO:0016021	NA	NA	NA	NA
Ha412HOChr16	EuGene	exon	140272345	140272847	NA	-	NA	ID=exon:Ha412HOChr16g0778851.utr0;Parent=mRNA:Ha412HOChr16g0778851;Ontology_term=SO:0000205;	NA	exon:Ha412HOChr16g0778851.utr0	mRNA:Ha412HOChr16g0778851	NA	NA	SO:0000205	NA	NA	NA	NA
Ha412HOChr16	EuGene	exon	140272916	140273496	NA	-	NA	ID=exon:Ha412HOChr16g0778851.1;Parent=mRNA:Ha412HOChr16g0778851;Ontology_term=SO:0000147;	NA	exon:Ha412HOChr16g0778851.1	mRNA:Ha412HOChr16g0778851	NA	NA	SO:0000147	NA	NA	NA	NA
Ha412HOChr16	EuGene	three_prime_UTR	140272345	140272847	NA	-	NA	ID=three_prime_UTR:Ha412HOChr16g0778851.0;Parent=mRNA:Ha412HOChr16g0778851;Ontology_term=SO:0000205;est_cons=100.0;est_incons=0.0;	NA	three_prime_UTR:Ha412HOChr16g0778851.0	mRNA:Ha412HOChr16g0778851	NA	NA	SO:0000205	100.0	0.0	NA	NA
Ha412HOChr16	EuGene	three_prime_UTR	140272916	140273310	NA	-	NA	ID=three_prime_UTR:Ha412HOChr16g0778851.2;Parent=mRNA:Ha412HOChr16g0778851;Ontology_term=SO:0000205;est_cons=62.3;est_incons=0.0;	NA	three_prime_UTR:Ha412HOChr16g0778851.2	mRNA:Ha412HOChr16g0778851	NA	NA	SO:0000205	62.3	0.0	NA	NA
Ha412HOChr16	EuGene	CDS	140273311	140273496	NA	-	0	ID=CDS:Ha412HOChr16g0778851.1;Parent=mRNA:Ha412HOChr16g0778851;Ontology_term=SO:0005845;est_cons=0.0;est_incons=0.0;	NA	CDS:Ha412HOChr16g0778851.1	mRNA:Ha412HOChr16g0778851	NA	NA	SO:0005845	0.0	0.0	NA	NA
Ha412HOChr16	EuGene	gene	140275498	140276043	NA	-	NA	ID=gene:Ha412HOChr16g0778861;Name=Ha412HOChr16g0778861;locus_tag=Ha412HOChr16g0778861;	Ha412HOChr16g0778861	gene:Ha412HOChr16g0778861	NA	Ha412HOChr16g0778861	NA	NA	NA	NA	NA	NA
Ha412HOChr16	EuGene	mRNA	140275498	140276043	NA	-	NA	ID=mRNA:Ha412HOChr16g0778861;Parent=gene:Ha412HOChr16g0778861;Name=Ha412HOChr16g0778861;locus_tag=Ha412HOChr16g0778861;product=Putative%20S-phase%20kinase-associated%20protein;Ontology_term=GO:0006511;	Ha412HOChr16g0778861	mRNA:Ha412HOChr16g0778861	gene:Ha412HOChr16g0778861	Ha412HOChr16g0778861	Putative%20S-phase%20kinase-associated%20protein	GO:0006511	NA	NA	NA	NA
Ha412HOChr16	EuGene	exon	140275498	140275671	NA	-	NA	ID=exon:Ha412HOChr16g0778861.2;Parent=mRNA:Ha412HOChr16g0778861;Ontology_term=SO:0000202;	NA	exon:Ha412HOChr16g0778861.2	mRNA:Ha412HOChr16g0778861	NA	NA	SO:0000202	NA	NA	NA	NA
Ha412HOChr16	EuGene	exon	140275765	140276043	NA	-	NA	ID=exon:Ha412HOChr16g0778861.1;Parent=mRNA:Ha412HOChr16g0778861;Ontology_term=SO:0000200;	NA	exon:Ha412HOChr16g0778861.1	mRNA:Ha412HOChr16g0778861	NA	NA	SO:0000200	NA	NA	NA	NA
Ha412HOChr16	EuGene	CDS	140275498	140275671	NA	-	0	ID=CDS:Ha412HOChr16g0778861.2;Parent=mRNA:Ha412HOChr16g0778861;Ontology_term=SO:0000197;est_cons=0.0;est_incons=0.0;	NA	CDS:Ha412HOChr16g0778861.2	mRNA:Ha412HOChr16g0778861	NA	NA	SO:0000197	0.0	0.0	NA	NA
Ha412HOChr16	EuGene	CDS	140275765	140276043	NA	-	0	ID=CDS:Ha412HOChr16g0778861.1;Parent=mRNA:Ha412HOChr16g0778861;Ontology_term=SO:0000196;est_cons=0.0;est_incons=0.0;	NA	CDS:Ha412HOChr16g0778861.1	mRNA:Ha412HOChr16g0778861	NA	NA	SO:0000196	0.0	0.0	NA	NA
Ha412HOChr16	EuGene	gene	140282281	140284712	NA	+	NA	ID=gene:Ha412HOChr16g0778871;Name=Ha412HOChr16g0778871;locus_tag=Ha412HOChr16g0778871;	Ha412HOChr16g0778871	gene:Ha412HOChr16g0778871	NA	Ha412HOChr16g0778871	NA	NA	NA	NA	NA	NA
Ha412HOChr16	EuGene	mRNA	140282281	140284712	NA	+	NA	ID=mRNA:Ha412HOChr16g0778871;Parent=gene:Ha412HOChr16g0778871;Name=Ha412HOChr16g0778871;locus_tag=Ha412HOChr16g0778871;product=Putative%20eukaryotic%20translation%20initiation%20factor%20SUI1%2C%20SUI1%20domain%20superfamily;Ontology_term=GO:0003743,GO:0006413;	Ha412HOChr16g0778871	mRNA:Ha412HOChr16g0778871	gene:Ha412HOChr16g0778871	Ha412HOChr16g0778871	Putative%20eukaryotic%20translation%20initiation%20factor%20SUI1%2C%20SUI1%20domain%20superfamily	GO:0003743,GO:0006413	NA	NA	NA	NA
Ha412HOChr16	EuGene	exon	140282281	140282366	NA	+	NA	ID=exon:Ha412HOChr16g0778871.utr0;Parent=mRNA:Ha412HOChr16g0778871;Ontology_term=SO:0000204;	NA	exon:Ha412HOChr16g0778871.utr0	mRNA:Ha412HOChr16g0778871	NA	NA	SO:0000204	NA	NA	NA	NA
Ha412HOChr16	EuGene	exon	140283369	140283472	NA	+	NA	ID=exon:Ha412HOChr16g0778871.1;Parent=mRNA:Ha412HOChr16g0778871;Ontology_term=SO:0000200;	NA	exon:Ha412HOChr16g0778871.1	mRNA:Ha412HOChr16g0778871	NA	NA	SO:0000200	NA	NA	NA	NA
Ha412HOChr16	EuGene	exon	140283553	140283761	NA	+	NA	ID=exon:Ha412HOChr16g0778871.2;Parent=mRNA:Ha412HOChr16g0778871;Ontology_term=SO:0000004;	NA	exon:Ha412HOChr16g0778871.2	mRNA:Ha412HOChr16g0778871	NA	NA	SO:0000004	NA	NA	NA	NA
Ha412HOChr16	EuGene	exon	140284229	140284282	NA	+	NA	ID=exon:Ha412HOChr16g0778871.3;Parent=mRNA:Ha412HOChr16g0778871;Ontology_term=SO:0000004;	NA	exon:Ha412HOChr16g0778871.3	mRNA:Ha412HOChr16g0778871	NA	NA	SO:0000004	NA	NA	NA	NA
Ha412HOChr16	EuGene	exon	140284373	140284712	NA	+	NA	ID=exon:Ha412HOChr16g0778871.4;Parent=mRNA:Ha412HOChr16g0778871;Ontology_term=SO:0000202;	NA	exon:Ha412HOChr16g0778871.4	mRNA:Ha412HOChr16g0778871	NA	NA	SO:0000202	NA	NA	NA	NA
Ha412HOChr16	EuGene	five_prime_UTR	140282281	140282366	NA	+	NA	ID=five_prime_UTR:Ha412HOChr16g0778871.0;Parent=mRNA:Ha412HOChr16g0778871;Ontology_term=SO:0000204;est_cons=100.0;est_incons=0.0;	NA	five_prime_UTR:Ha412HOChr16g0778871.0	mRNA:Ha412HOChr16g0778871	NA	NA	SO:0000204	100.0	0.0	NA	NA
Ha412HOChr16	EuGene	five_prime_UTR	140283369	140283435	NA	+	NA	ID=five_prime_UTR:Ha412HOChr16g0778871.2;Parent=mRNA:Ha412HOChr16g0778871;Ontology_term=SO:0000204;est_cons=100.0;est_incons=0.0;	NA	five_prime_UTR:Ha412HOChr16g0778871.2	mRNA:Ha412HOChr16g0778871	NA	NA	SO:0000204	100.0	0.0	NA	NA
Ha412HOChr16	EuGene	CDS	140283436	140283472	NA	+	0	ID=CDS:Ha412HOChr16g0778871.1;Parent=mRNA:Ha412HOChr16g0778871;Ontology_term=SO:0000196;est_cons=100.0;est_incons=0.0;	NA	CDS:Ha412HOChr16g0778871.1	mRNA:Ha412HOChr16g0778871	NA	NA	SO:0000196	100.0	0.0	NA	NA
Ha412HOChr16	EuGene	CDS	140283553	140283761	NA	+	2	ID=CDS:Ha412HOChr16g0778871.2;Parent=mRNA:Ha412HOChr16g0778871;Ontology_term=SO:0000004;est_cons=100.0;est_incons=0.0;	NA	CDS:Ha412HOChr16g0778871.2	mRNA:Ha412HOChr16g0778871	NA	NA	SO:0000004	100.0	0.0	NA	NA
Ha412HOChr16	EuGene	CDS	140284229	140284282	NA	+	0	ID=CDS:Ha412HOChr16g0778871.3;Parent=mRNA:Ha412HOChr16g0778871;Ontology_term=SO:0000004;est_cons=100.0;est_incons=0.0;	NA	CDS:Ha412HOChr16g0778871.3	mRNA:Ha412HOChr16g0778871	NA	NA	SO:0000004	100.0	0.0	NA	NA
Ha412HOChr16	EuGene	CDS	140284373	140284417	NA	+	0	ID=CDS:Ha412HOChr16g0778871.4;Parent=mRNA:Ha412HOChr16g0778871;Ontology_term=SO:0000197;est_cons=100.0;est_incons=0.0;	NA	CDS:Ha412HOChr16g0778871.4	mRNA:Ha412HOChr16g0778871	NA	NA	SO:0000197	100.0	0.0	NA	NA
Ha412HOChr16	EuGene	three_prime_UTR	140284418	140284712	NA	+	NA	ID=three_prime_UTR:Ha412HOChr16g0778871.10;Parent=mRNA:Ha412HOChr16g0778871;Ontology_term=SO:0000205;est_cons=100.0;est_incons=0.0;	NA	three_prime_UTR:Ha412HOChr16g0778871.10	mRNA:Ha412HOChr16g0778871	NA	NA	SO:0000205	100.0	0.0	NA	NA
Ha412HOChr16	EuGene	gene	140284929	140288975	NA	-	NA	ID=gene:Ha412HOChr16g0778881;Name=Ha412HOChr16g0778881;locus_tag=Ha412HOChr16g0778881;	Ha412HOChr16g0778881	gene:Ha412HOChr16g0778881	NA	Ha412HOChr16g0778881	NA	NA	NA	NA	NA	NA
Ha412HOChr16	EuGene	mRNA	140284929	140288975	NA	-	NA	ID=mRNA:Ha412HOChr16g0778881;Parent=gene:Ha412HOChr16g0778881;Name=Ha412HOChr16g0778881;locus_tag=Ha412HOChr16g0778881;product=Putative%20PDZ-binding%20protein%2C%20CRIPT;	Ha412HOChr16g0778881	mRNA:Ha412HOChr16g0778881	gene:Ha412HOChr16g0778881	Ha412HOChr16g0778881	Putative%20PDZ-binding%20protein%2C%20CRIPT	NA	NA	NA	NA	NA
Ha412HOChr16	EuGene	exon	140284929	140285241	NA	-	NA	ID=exon:Ha412HOChr16g0778881.4;Parent=mRNA:Ha412HOChr16g0778881;Ontology_term=SO:0000202;	NA	exon:Ha412HOChr16g0778881.4	mRNA:Ha412HOChr16g0778881	NA	NA	SO:0000202	NA	NA	NA	NA
Ha412HOChr16	EuGene	exon	140285357	140285448	NA	-	NA	ID=exon:Ha412HOChr16g0778881.3;Parent=mRNA:Ha412HOChr16g0778881;Ontology_term=SO:0000004;	NA	exon:Ha412HOChr16g0778881.3	mRNA:Ha412HOChr16g0778881	NA	NA	SO:0000004	NA	NA	NA	NA
Ha412HOChr16	EuGene	exon	140288553	140288670	NA	-	NA	ID=exon:Ha412HOChr16g0778881.2;Parent=mRNA:Ha412HOChr16g0778881;Ontology_term=SO:0000004;	NA	exon:Ha412HOChr16g0778881.2	mRNA:Ha412HOChr16g0778881	NA	NA	SO:0000004	NA	NA	NA	NA
Ha412HOChr16	EuGene	exon	140288816	140288975	NA	-	NA	ID=exon:Ha412HOChr16g0778881.1;Parent=mRNA:Ha412HOChr16g0778881;Ontology_term=SO:0000200;	NA	exon:Ha412HOChr16g0778881.1	mRNA:Ha412HOChr16g0778881	NA	NA	SO:0000200	NA	NA	NA	NA
Ha412HOChr16	EuGene	three_prime_UTR	140284929	140285176	NA	-	NA	ID=three_prime_UTR:Ha412HOChr16g0778881.0;Parent=mRNA:Ha412HOChr16g0778881;Ontology_term=SO:0000205;est_cons=100.0;est_incons=0.0;	NA	three_prime_UTR:Ha412HOChr16g0778881.0	mRNA:Ha412HOChr16g0778881	NA	NA	SO:0000205	100.0	0.0	NA	NA
Ha412HOChr16	EuGene	CDS	140285177	140285241	NA	-	2	ID=CDS:Ha412HOChr16g0778881.4;Parent=mRNA:Ha412HOChr16g0778881;Ontology_term=SO:0000197;est_cons=100.0;est_incons=0.0;	NA	CDS:Ha412HOChr16g0778881.4	mRNA:Ha412HOChr16g0778881	NA	NA	SO:0000197	100.0	0.0	NA	NA
Ha412HOChr16	EuGene	CDS	140285357	140285448	NA	-	1	ID=CDS:Ha412HOChr16g0778881.3;Parent=mRNA:Ha412HOChr16g0778881;Ontology_term=SO:0000004;est_cons=100.0;est_incons=0.0;	NA	CDS:Ha412HOChr16g0778881.3	mRNA:Ha412HOChr16g0778881	NA	NA	SO:0000004	100.0	0.0	NA	NA
Ha412HOChr16	EuGene	CDS	140288553	140288670	NA	-	2	ID=CDS:Ha412HOChr16g0778881.2;Parent=mRNA:Ha412HOChr16g0778881;Ontology_term=SO:0000004;est_cons=100.0;est_incons=0.0;	NA	CDS:Ha412HOChr16g0778881.2	mRNA:Ha412HOChr16g0778881	NA	NA	SO:0000004	100.0	0.0	NA	NA
Ha412HOChr16	EuGene	CDS	140288816	140288831	NA	-	0	ID=CDS:Ha412HOChr16g0778881.1;Parent=mRNA:Ha412HOChr16g0778881;Ontology_term=SO:0000196;est_cons=100.0;est_incons=0.0;	NA	CDS:Ha412HOChr16g0778881.1	mRNA:Ha412HOChr16g0778881	NA	NA	SO:0000196	100.0	0.0	NA	NA
Ha412HOChr16	EuGene	five_prime_UTR	140288832	140288975	NA	-	NA	ID=five_prime_UTR:Ha412HOChr16g0778881.8;Parent=mRNA:Ha412HOChr16g0778881;Ontology_term=SO:0000204;est_cons=100.0;est_incons=0.0;	NA	five_prime_UTR:Ha412HOChr16g0778881.8	mRNA:Ha412HOChr16g0778881	NA	NA	SO:0000204	100.0	0.0	NA	NA
Ha412HOChr16	EuGene	gene	140290334	140292466	NA	+	NA	ID=gene:Ha412HOChr16g0778891;Name=Ha412HOChr16g0778891;locus_tag=Ha412HOChr16g0778891;	Ha412HOChr16g0778891	gene:Ha412HOChr16g0778891	NA	Ha412HOChr16g0778891	NA	NA	NA	NA	NA	NA
Ha412HOChr16	EuGene	mRNA	140290334	140292466	NA	+	NA	ID=mRNA:Ha412HOChr16g0778891;Parent=gene:Ha412HOChr16g0778891;Name=Ha412HOChr16g0778891;locus_tag=Ha412HOChr16g0778891;product=Putative%20tetratricopeptide-like%20helical%20domain%20superfamily;Ontology_term=GO:0005739;	Ha412HOChr16g0778891	mRNA:Ha412HOChr16g0778891	gene:Ha412HOChr16g0778891	Ha412HOChr16g0778891	Putative%20tetratricopeptide-like%20helical%20domain%20superfamily	GO:0005739	NA	NA	NA	NA
Ha412HOChr16	EuGene	exon	140290334	140292172	NA	+	NA	ID=exon:Ha412HOChr16g0778891.1;Parent=mRNA:Ha412HOChr16g0778891;Ontology_term=SO:0000147;	NA	exon:Ha412HOChr16g0778891.1	mRNA:Ha412HOChr16g0778891	NA	NA	SO:0000147	NA	NA	NA	NA
Ha412HOChr16	EuGene	exon	140292373	140292466	NA	+	NA	ID=exon:Ha412HOChr16g0778891.utr4;Parent=mRNA:Ha412HOChr16g0778891;Ontology_term=SO:0000205;	NA	exon:Ha412HOChr16g0778891.utr4	mRNA:Ha412HOChr16g0778891	NA	NA	SO:0000205	NA	NA	NA	NA
Ha412HOChr16	EuGene	five_prime_UTR	140290334	140290380	NA	+	NA	ID=five_prime_UTR:Ha412HOChr16g0778891.0;Parent=mRNA:Ha412HOChr16g0778891;Ontology_term=SO:0000204;est_cons=100.0;est_incons=0.0;	NA	five_prime_UTR:Ha412HOChr16g0778891.0	mRNA:Ha412HOChr16g0778891	NA	NA	SO:0000204	100.0	0.0	NA	NA
Ha412HOChr16	EuGene	CDS	140290381	140292102	NA	+	0	ID=CDS:Ha412HOChr16g0778891.1;Parent=mRNA:Ha412HOChr16g0778891;Ontology_term=SO:0005845;est_cons=100.0;est_incons=0.0;	NA	CDS:Ha412HOChr16g0778891.1	mRNA:Ha412HOChr16g0778891	NA	NA	SO:0005845	100.0	0.0	NA	NA
Ha412HOChr16	EuGene	three_prime_UTR	140292103	140292172	NA	+	NA	ID=three_prime_UTR:Ha412HOChr16g0778891.2;Parent=mRNA:Ha412HOChr16g0778891;Ontology_term=SO:0000205;est_cons=100.0;est_incons=0.0;	NA	three_prime_UTR:Ha412HOChr16g0778891.2	mRNA:Ha412HOChr16g0778891	NA	NA	SO:0000205	100.0	0.0	NA	NA
Ha412HOChr16	EuGene	three_prime_UTR	140292373	140292466	NA	+	NA	ID=three_prime_UTR:Ha412HOChr16g0778891.4;Parent=mRNA:Ha412HOChr16g0778891;Ontology_term=SO:0000205;est_cons=97.9;est_incons=2.1;	NA	three_prime_UTR:Ha412HOChr16g0778891.4	mRNA:Ha412HOChr16g0778891	NA	NA	SO:0000205	97.9	2.1	NA	NA
Ha412HOChr16	EuGene	gene	140335133	140335239	NA	+	NA	ID=gene:Ha412HOChr16g0778901;Name=Ha412HOChr16g0778901;locus_tag=Ha412HOChr16g0778901;rfam_acc=RF00097;rfam_id=snoR71;	Ha412HOChr16g0778901	gene:Ha412HOChr16g0778901	NA	Ha412HOChr16g0778901	NA	NA	NA	NA	NA	NA
Ha412HOChr16	EuGene	ncRNA	140335133	140335239	NA	+	NA	ID=ncRNA:Ha412HOChr16g0778901;Parent=gene:Ha412HOChr16g0778901;Name=Ha412HOChr16g0778901;locus_tag=Ha412HOChr16g0778901;rfam_acc=RF00097;rfam_id=snoR71;	Ha412HOChr16g0778901	ncRNA:Ha412HOChr16g0778901	gene:Ha412HOChr16g0778901	Ha412HOChr16g0778901	NA	NA	NA	NA	NA	NA
Ha412HOChr16	EuGene	gene	140344998	140345104	NA	+	NA	ID=gene:Ha412HOChr16g0778911;Name=Ha412HOChr16g0778911;locus_tag=Ha412HOChr16g0778911;rfam_acc=RF00097;rfam_id=snoR71;	Ha412HOChr16g0778911	gene:Ha412HOChr16g0778911	NA	Ha412HOChr16g0778911	NA	NA	NA	NA	NA	NA
Ha412HOChr16	EuGene	ncRNA	140344998	140345104	NA	+	NA	ID=ncRNA:Ha412HOChr16g0778911;Parent=gene:Ha412HOChr16g0778911;Name=Ha412HOChr16g0778911;locus_tag=Ha412HOChr16g0778911;rfam_acc=RF00097;rfam_id=snoR71;	Ha412HOChr16g0778911	ncRNA:Ha412HOChr16g0778911	gene:Ha412HOChr16g0778911	Ha412HOChr16g0778911	NA	NA	NA	NA	NA	NA
Ha412HOChr16	EuGene	gene	140362851	140364145	NA	+	NA	ID=gene:Ha412HOChr16g0778921;Name=Ha412HOChr16g0778921;locus_tag=Ha412HOChr16g0778921;	Ha412HOChr16g0778921	gene:Ha412HOChr16g0778921	NA	Ha412HOChr16g0778921	NA	NA	NA	NA	NA	NA
Ha412HOChr16	EuGene	mRNA	140362851	140364145	NA	+	NA	ID=mRNA:Ha412HOChr16g0778921;Parent=gene:Ha412HOChr16g0778921;Name=Ha412HOChr16g0778921;locus_tag=Ha412HOChr16g0778921;product=Putative%20oligosaccharyl%20transferase%20complex%2C%20subunit%20OST3%2FOST6;Ontology_term=GO:0008250,GO:0016021,GO:0004579,GO:0018279;	Ha412HOChr16g0778921	mRNA:Ha412HOChr16g0778921	gene:Ha412HOChr16g0778921	Ha412HOChr16g0778921	Putative%20oligosaccharyl%20transferase%20complex%2C%20subunit%20OST3%2FOST6	GO:0008250,GO:0016021,GO:0004579,GO:0018279	NA	NA	NA	NA
Ha412HOChr16	EuGene	exon	140362851	140364145	NA	+	NA	ID=exon:Ha412HOChr16g0778921.1;Parent=mRNA:Ha412HOChr16g0778921;Ontology_term=SO:0000147;	NA	exon:Ha412HOChr16g0778921.1	mRNA:Ha412HOChr16g0778921	NA	NA	SO:0000147	NA	NA	NA	NA
Ha412HOChr16	EuGene	five_prime_UTR	140362851	140362857	NA	+	NA	ID=five_prime_UTR:Ha412HOChr16g0778921.0;Parent=mRNA:Ha412HOChr16g0778921;Ontology_term=SO:0000204;est_cons=100.0;est_incons=0.0;	NA	five_prime_UTR:Ha412HOChr16g0778921.0	mRNA:Ha412HOChr16g0778921	NA	NA	SO:0000204	100.0	0.0	NA	NA
Ha412HOChr16	EuGene	CDS	140362858	140363898	NA	+	0	ID=CDS:Ha412HOChr16g0778921.1;Parent=mRNA:Ha412HOChr16g0778921;Ontology_term=SO:0005845;est_cons=100.0;est_incons=0.0;	NA	CDS:Ha412HOChr16g0778921.1	mRNA:Ha412HOChr16g0778921	NA	NA	SO:0005845	100.0	0.0	NA	NA
Ha412HOChr16	EuGene	three_prime_UTR	140363899	140364145	NA	+	NA	ID=three_prime_UTR:Ha412HOChr16g0778921.2;Parent=mRNA:Ha412HOChr16g0778921;Ontology_term=SO:0000205;est_cons=100.0;est_incons=0.0;	NA	three_prime_UTR:Ha412HOChr16g0778921.2	mRNA:Ha412HOChr16g0778921	NA	NA	SO:0000205	100.0	0.0	NA	NA
Ha412HOChr16	EuGene	gene	140450353	140452388	NA	+	NA	ID=gene:Ha412HOChr16g0778931;Name=Ha412HOChr16g0778931;locus_tag=Ha412HOChr16g0778931;	Ha412HOChr16g0778931	gene:Ha412HOChr16g0778931	NA	Ha412HOChr16g0778931	NA	NA	NA	NA	NA	NA
Ha412HOChr16	EuGene	ncRNA	140450353	140452388	NA	+	NA	ID=ncRNA:Ha412HOChr16g0778931;Parent=gene:Ha412HOChr16g0778931;Name=Ha412HOChr16g0778931;locus_tag=Ha412HOChr16g0778931;	Ha412HOChr16g0778931	ncRNA:Ha412HOChr16g0778931	gene:Ha412HOChr16g0778931	Ha412HOChr16g0778931	NA	NA	NA	NA	NA	NA
Ha412HOChr16	EuGene	exon	140450353	140450504	NA	+	NA	ID=ncRNA:Ha412HOChr16g0778931.ncrna0;Parent=ncRNA:Ha412HOChr16g0778931;Ontology_term=SO:0000655;est_cons=100.0;est_incons=0.0;	NA	ncRNA:Ha412HOChr16g0778931.ncrna0	ncRNA:Ha412HOChr16g0778931	NA	NA	SO:0000655	100.0	0.0	NA	NA
Ha412HOChr16	EuGene	exon	140451018	140451083	NA	+	NA	ID=ncRNA:Ha412HOChr16g0778931.ncrna2;Parent=ncRNA:Ha412HOChr16g0778931;Ontology_term=SO:0000655;est_cons=100.0;est_incons=0.0;	NA	ncRNA:Ha412HOChr16g0778931.ncrna2	ncRNA:Ha412HOChr16g0778931	NA	NA	SO:0000655	100.0	0.0	NA	NA
Ha412HOChr16	EuGene	exon	140452035	140452043	NA	+	NA	ID=ncRNA:Ha412HOChr16g0778931.ncrna4;Parent=ncRNA:Ha412HOChr16g0778931;Ontology_term=SO:0000655;est_cons=0.0;est_incons=100.0;	NA	ncRNA:Ha412HOChr16g0778931.ncrna4	ncRNA:Ha412HOChr16g0778931	NA	NA	SO:0000655	0.0	100.0	NA	NA
Ha412HOChr16	EuGene	exon	140452289	140452388	NA	+	NA	ID=ncRNA:Ha412HOChr16g0778931.ncrna6;Parent=ncRNA:Ha412HOChr16g0778931;Ontology_term=SO:0000655;est_cons=100.0;est_incons=0.0;	NA	ncRNA:Ha412HOChr16g0778931.ncrna6	ncRNA:Ha412HOChr16g0778931	NA	NA	SO:0000655	100.0	0.0	NA	NA
Ha412HOChr16	EuGene	gene	140510847	140516311	NA	+	NA	ID=gene:Ha412HOChr16g0778941;Name=Ha412HOChr16g0778941;locus_tag=Ha412HOChr16g0778941;	Ha412HOChr16g0778941	gene:Ha412HOChr16g0778941	NA	Ha412HOChr16g0778941	NA	NA	NA	NA	NA	NA
Ha412HOChr16	EuGene	mRNA	140510847	140516311	NA	+	NA	ID=mRNA:Ha412HOChr16g0778941;Parent=gene:Ha412HOChr16g0778941;Name=Ha412HOChr16g0778941;locus_tag=Ha412HOChr16g0778941;product=Putative%20transcription%20factor%20%26%20lipid%20binding%20HD-SAD%20family;Ontology_term=GO:0005634,GO:0003677,GO:0008289;	Ha412HOChr16g0778941	mRNA:Ha412HOChr16g0778941	gene:Ha412HOChr16g0778941	Ha412HOChr16g0778941	Putative%20transcription%20factor%20%26%20lipid%20binding%20HD-SAD%20family	GO:0005634,GO:0003677,GO:0008289	NA	NA	NA	NA
Ha412HOChr16	EuGene	exon	140510847	140511073	NA	+	NA	ID=exon:Ha412HOChr16g0778941.utr0;Parent=mRNA:Ha412HOChr16g0778941;Ontology_term=SO:0000204;	NA	exon:Ha412HOChr16g0778941.utr0	mRNA:Ha412HOChr16g0778941	NA	NA	SO:0000204	NA	NA	NA	NA
Ha412HOChr16	EuGene	exon	140512008	140512268	NA	+	NA	ID=exon:Ha412HOChr16g0778941.1;Parent=mRNA:Ha412HOChr16g0778941;Ontology_term=SO:0000200;	NA	exon:Ha412HOChr16g0778941.1	mRNA:Ha412HOChr16g0778941	NA	NA	SO:0000200	NA	NA	NA	NA
Ha412HOChr16	EuGene	exon	140512395	140512512	NA	+	NA	ID=exon:Ha412HOChr16g0778941.2;Parent=mRNA:Ha412HOChr16g0778941;Ontology_term=SO:0000004;	NA	exon:Ha412HOChr16g0778941.2	mRNA:Ha412HOChr16g0778941	NA	NA	SO:0000004	NA	NA	NA	NA
Ha412HOChr16	EuGene	exon	140512655	140512843	NA	+	NA	ID=exon:Ha412HOChr16g0778941.3;Parent=mRNA:Ha412HOChr16g0778941;Ontology_term=SO:0000004;	NA	exon:Ha412HOChr16g0778941.3	mRNA:Ha412HOChr16g0778941	NA	NA	SO:0000004	NA	NA	NA	NA
Ha412HOChr16	EuGene	exon	140512938	140513378	NA	+	NA	ID=exon:Ha412HOChr16g0778941.4;Parent=mRNA:Ha412HOChr16g0778941;Ontology_term=SO:0000004;	NA	exon:Ha412HOChr16g0778941.4	mRNA:Ha412HOChr16g0778941	NA	NA	SO:0000004	NA	NA	NA	NA
Ha412HOChr16	EuGene	exon	140513877	140513978	NA	+	NA	ID=exon:Ha412HOChr16g0778941.5;Parent=mRNA:Ha412HOChr16g0778941;Ontology_term=SO:0000004;	NA	exon:Ha412HOChr16g0778941.5	mRNA:Ha412HOChr16g0778941	NA	NA	SO:0000004	NA	NA	NA	NA
Ha412HOChr16	EuGene	exon	140514065	140514265	NA	+	NA	ID=exon:Ha412HOChr16g0778941.6;Parent=mRNA:Ha412HOChr16g0778941;Ontology_term=SO:0000004;	NA	exon:Ha412HOChr16g0778941.6	mRNA:Ha412HOChr16g0778941	NA	NA	SO:0000004	NA	NA	NA	NA
Ha412HOChr16	EuGene	exon	140514354	140514528	NA	+	NA	ID=exon:Ha412HOChr16g0778941.7;Parent=mRNA:Ha412HOChr16g0778941;Ontology_term=SO:0000004;	NA	exon:Ha412HOChr16g0778941.7	mRNA:Ha412HOChr16g0778941	NA	NA	SO:0000004	NA	NA	NA	NA
Ha412HOChr16	EuGene	exon	140514651	140514922	NA	+	NA	ID=exon:Ha412HOChr16g0778941.8;Parent=mRNA:Ha412HOChr16g0778941;Ontology_term=SO:0000004;	NA	exon:Ha412HOChr16g0778941.8	mRNA:Ha412HOChr16g0778941	NA	NA	SO:0000004	NA	NA	NA	NA
Ha412HOChr16	EuGene	exon	140515275	140515370	NA	+	NA	ID=exon:Ha412HOChr16g0778941.9;Parent=mRNA:Ha412HOChr16g0778941;Ontology_term=SO:0000004;	NA	exon:Ha412HOChr16g0778941.9	mRNA:Ha412HOChr16g0778941	NA	NA	SO:0000004	NA	NA	NA	NA
Ha412HOChr16	EuGene	exon	140515442	140515809	NA	+	NA	ID=exon:Ha412HOChr16g0778941.10;Parent=mRNA:Ha412HOChr16g0778941;Ontology_term=SO:0000202;	NA	exon:Ha412HOChr16g0778941.10	mRNA:Ha412HOChr16g0778941	NA	NA	SO:0000202	NA	NA	NA	NA
Ha412HOChr16	EuGene	exon	140515889	140516311	NA	+	NA	ID=exon:Ha412HOChr16g0778941.utr24;Parent=mRNA:Ha412HOChr16g0778941;Ontology_term=SO:0000205;	NA	exon:Ha412HOChr16g0778941.utr24	mRNA:Ha412HOChr16g0778941	NA	NA	SO:0000205	NA	NA	NA	NA
Ha412HOChr16	EuGene	five_prime_UTR	140510847	140511073	NA	+	NA	ID=five_prime_UTR:Ha412HOChr16g0778941.0;Parent=mRNA:Ha412HOChr16g0778941;Ontology_term=SO:0000204;est_cons=100.0;est_incons=0.0;	NA	five_prime_UTR:Ha412HOChr16g0778941.0	mRNA:Ha412HOChr16g0778941	NA	NA	SO:0000204	100.0	0.0	NA	NA
Ha412HOChr16	EuGene	five_prime_UTR	140512008	140512047	NA	+	NA	ID=five_prime_UTR:Ha412HOChr16g0778941.2;Parent=mRNA:Ha412HOChr16g0778941;Ontology_term=SO:0000204;est_cons=100.0;est_incons=0.0;	NA	five_prime_UTR:Ha412HOChr16g0778941.2	mRNA:Ha412HOChr16g0778941	NA	NA	SO:0000204	100.0	0.0	NA	NA
Ha412HOChr16	EuGene	CDS	140512048	140512268	NA	+	0	ID=CDS:Ha412HOChr16g0778941.1;Parent=mRNA:Ha412HOChr16g0778941;Ontology_term=SO:0000196;est_cons=100.0;est_incons=0.0;	NA	CDS:Ha412HOChr16g0778941.1	mRNA:Ha412HOChr16g0778941	NA	NA	SO:0000196	100.0	0.0	NA	NA
Ha412HOChr16	EuGene	CDS	140512395	140512512	NA	+	1	ID=CDS:Ha412HOChr16g0778941.2;Parent=mRNA:Ha412HOChr16g0778941;Ontology_term=SO:0000004;est_cons=100.0;est_incons=0.0;	NA	CDS:Ha412HOChr16g0778941.2	mRNA:Ha412HOChr16g0778941	NA	NA	SO:0000004	100.0	0.0	NA	NA
Ha412HOChr16	EuGene	CDS	140512655	140512843	NA	+	0	ID=CDS:Ha412HOChr16g0778941.3;Parent=mRNA:Ha412HOChr16g0778941;Ontology_term=SO:0000004;est_cons=100.0;est_incons=0.0;	NA	CDS:Ha412HOChr16g0778941.3	mRNA:Ha412HOChr16g0778941	NA	NA	SO:0000004	100.0	0.0	NA	NA
Ha412HOChr16	EuGene	CDS	140512938	140513378	NA	+	0	ID=CDS:Ha412HOChr16g0778941.4;Parent=mRNA:Ha412HOChr16g0778941;Ontology_term=SO:0000004;est_cons=100.0;est_incons=0.0;	NA	CDS:Ha412HOChr16g0778941.4	mRNA:Ha412HOChr16g0778941	NA	NA	SO:0000004	100.0	0.0	NA	NA
Ha412HOChr16	EuGene	CDS	140513877	140513978	NA	+	0	ID=CDS:Ha412HOChr16g0778941.5;Parent=mRNA:Ha412HOChr16g0778941;Ontology_term=SO:0000004;est_cons=100.0;est_incons=0.0;	NA	CDS:Ha412HOChr16g0778941.5	mRNA:Ha412HOChr16g0778941	NA	NA	SO:0000004	100.0	0.0	NA	NA
Ha412HOChr16	EuGene	CDS	140514065	140514265	NA	+	0	ID=CDS:Ha412HOChr16g0778941.6;Parent=mRNA:Ha412HOChr16g0778941;Ontology_term=SO:0000004;est_cons=100.0;est_incons=0.0;	NA	CDS:Ha412HOChr16g0778941.6	mRNA:Ha412HOChr16g0778941	NA	NA	SO:0000004	100.0	0.0	NA	NA
Ha412HOChr16	EuGene	CDS	140514354	140514528	NA	+	0	ID=CDS:Ha412HOChr16g0778941.7;Parent=mRNA:Ha412HOChr16g0778941;Ontology_term=SO:0000004;est_cons=100.0;est_incons=0.0;	NA	CDS:Ha412HOChr16g0778941.7	mRNA:Ha412HOChr16g0778941	NA	NA	SO:0000004	100.0	0.0	NA	NA
Ha412HOChr16	EuGene	CDS	140514651	140514922	NA	+	2	ID=CDS:Ha412HOChr16g0778941.8;Parent=mRNA:Ha412HOChr16g0778941;Ontology_term=SO:0000004;est_cons=100.0;est_incons=0.0;	NA	CDS:Ha412HOChr16g0778941.8	mRNA:Ha412HOChr16g0778941	NA	NA	SO:0000004	100.0	0.0	NA	NA
Ha412HOChr16	EuGene	CDS	140515275	140515370	NA	+	0	ID=CDS:Ha412HOChr16g0778941.9;Parent=mRNA:Ha412HOChr16g0778941;Ontology_term=SO:0000004;est_cons=100.0;est_incons=0.0;	NA	CDS:Ha412HOChr16g0778941.9	mRNA:Ha412HOChr16g0778941	NA	NA	SO:0000004	100.0	0.0	NA	NA
Ha412HOChr16	EuGene	CDS	140515442	140515801	NA	+	0	ID=CDS:Ha412HOChr16g0778941.10;Parent=mRNA:Ha412HOChr16g0778941;Ontology_term=SO:0000197;est_cons=100.0;est_incons=0.0;	NA	CDS:Ha412HOChr16g0778941.10	mRNA:Ha412HOChr16g0778941	NA	NA	SO:0000197	100.0	0.0	NA	NA
Ha412HOChr16	EuGene	three_prime_UTR	140515802	140515809	NA	+	NA	ID=three_prime_UTR:Ha412HOChr16g0778941.22;Parent=mRNA:Ha412HOChr16g0778941;Ontology_term=SO:0000205;est_cons=100.0;est_incons=0.0;	NA	three_prime_UTR:Ha412HOChr16g0778941.22	mRNA:Ha412HOChr16g0778941	NA	NA	SO:0000205	100.0	0.0	NA	NA
Ha412HOChr16	EuGene	three_prime_UTR	140515889	140516311	NA	+	NA	ID=three_prime_UTR:Ha412HOChr16g0778941.24;Parent=mRNA:Ha412HOChr16g0778941;Ontology_term=SO:0000205;est_cons=100.0;est_incons=0.0;	NA	three_prime_UTR:Ha412HOChr16g0778941.24	mRNA:Ha412HOChr16g0778941	NA	NA	SO:0000205	100.0	0.0	NA	NA
Ha412HOChr16	EuGene	gene	140521420	140523174	NA	-	NA	ID=gene:Ha412HOChr16g0778951;Name=Ha412HOChr16g0778951;locus_tag=Ha412HOChr16g0778951;	Ha412HOChr16g0778951	gene:Ha412HOChr16g0778951	NA	Ha412HOChr16g0778951	NA	NA	NA	NA	NA	NA
Ha412HOChr16	EuGene	mRNA	140521420	140523174	NA	-	NA	ID=mRNA:Ha412HOChr16g0778951;Parent=gene:Ha412HOChr16g0778951;Name=Ha412HOChr16g0778951;locus_tag=Ha412HOChr16g0778951;product=hypothetical%20protein;	Ha412HOChr16g0778951	mRNA:Ha412HOChr16g0778951	gene:Ha412HOChr16g0778951	Ha412HOChr16g0778951	hypothetical%20protein	NA	NA	NA	NA	NA
Ha412HOChr16	EuGene	exon	140521420	140523174	NA	-	NA	ID=exon:Ha412HOChr16g0778951.1;Parent=mRNA:Ha412HOChr16g0778951;Ontology_term=SO:0000147;	NA	exon:Ha412HOChr16g0778951.1	mRNA:Ha412HOChr16g0778951	NA	NA	SO:0000147	NA	NA	NA	NA
Ha412HOChr16	EuGene	three_prime_UTR	140521420	140522970	NA	-	NA	ID=three_prime_UTR:Ha412HOChr16g0778951.0;Parent=mRNA:Ha412HOChr16g0778951;Ontology_term=SO:0000205;est_cons=91.3;est_incons=0.0;	NA	three_prime_UTR:Ha412HOChr16g0778951.0	mRNA:Ha412HOChr16g0778951	NA	NA	SO:0000205	91.3	0.0	NA	NA
Ha412HOChr16	EuGene	CDS	140522971	140523174	NA	-	0	ID=CDS:Ha412HOChr16g0778951.1;Parent=mRNA:Ha412HOChr16g0778951;Ontology_term=SO:0005845;est_cons=0.0;est_incons=0.0;	NA	CDS:Ha412HOChr16g0778951.1	mRNA:Ha412HOChr16g0778951	NA	NA	SO:0005845	0.0	0.0	NA	NA
Ha412HOChr16	EuGene	gene	140604188	140605710	NA	-	NA	ID=gene:Ha412HOChr16g0778961;Name=Ha412HOChr16g0778961;locus_tag=Ha412HOChr16g0778961;	Ha412HOChr16g0778961	gene:Ha412HOChr16g0778961	NA	Ha412HOChr16g0778961	NA	NA	NA	NA	NA	NA
Ha412HOChr16	EuGene	mRNA	140604188	140605710	NA	-	NA	ID=mRNA:Ha412HOChr16g0778961;Parent=gene:Ha412HOChr16g0778961;Name=Ha412HOChr16g0778961;locus_tag=Ha412HOChr16g0778961;product=Putative%20peptidase%20S10%2C%20serine%20carboxypeptidase;Ontology_term=GO:0016021,GO:0004185,GO:0006508;	Ha412HOChr16g0778961	mRNA:Ha412HOChr16g0778961	gene:Ha412HOChr16g0778961	Ha412HOChr16g0778961	Putative%20peptidase%20S10%2C%20serine%20carboxypeptidase	GO:0016021,GO:0004185,GO:0006508	NA	NA	NA	NA
Ha412HOChr16	EuGene	exon	140604188	140604473	NA	-	NA	ID=exon:Ha412HOChr16g0778961.utr0;Parent=mRNA:Ha412HOChr16g0778961;Ontology_term=SO:0000205;	NA	exon:Ha412HOChr16g0778961.utr0	mRNA:Ha412HOChr16g0778961	NA	NA	SO:0000205	NA	NA	NA	NA
Ha412HOChr16	EuGene	exon	140604953	140605078	NA	-	NA	ID=exon:Ha412HOChr16g0778961.2;Parent=mRNA:Ha412HOChr16g0778961;Ontology_term=SO:0000202;	NA	exon:Ha412HOChr16g0778961.2	mRNA:Ha412HOChr16g0778961	NA	NA	SO:0000202	NA	NA	NA	NA
Ha412HOChr16	EuGene	exon	140605225	140605710	NA	-	NA	ID=exon:Ha412HOChr16g0778961.1;Parent=mRNA:Ha412HOChr16g0778961;Ontology_term=SO:0000200;	NA	exon:Ha412HOChr16g0778961.1	mRNA:Ha412HOChr16g0778961	NA	NA	SO:0000200	NA	NA	NA	NA
Ha412HOChr16	EuGene	three_prime_UTR	140604188	140604473	NA	-	NA	ID=three_prime_UTR:Ha412HOChr16g0778961.0;Parent=mRNA:Ha412HOChr16g0778961;Ontology_term=SO:0000205;est_cons=100.0;est_incons=0.0;	NA	three_prime_UTR:Ha412HOChr16g0778961.0	mRNA:Ha412HOChr16g0778961	NA	NA	SO:0000205	100.0	0.0	NA	NA
Ha412HOChr16	EuGene	three_prime_UTR	140604953	140604955	NA	-	NA	ID=three_prime_UTR:Ha412HOChr16g0778961.2;Parent=mRNA:Ha412HOChr16g0778961;Ontology_term=SO:0000205;est_cons=100.0;est_incons=0.0;	NA	three_prime_UTR:Ha412HOChr16g0778961.2	mRNA:Ha412HOChr16g0778961	NA	NA	SO:0000205	100.0	0.0	NA	NA
Ha412HOChr16	EuGene	CDS	140604956	140605078	NA	-	0	ID=CDS:Ha412HOChr16g0778961.2;Parent=mRNA:Ha412HOChr16g0778961;Ontology_term=SO:0000197;est_cons=100.0;est_incons=0.0;	NA	CDS:Ha412HOChr16g0778961.2	mRNA:Ha412HOChr16g0778961	NA	NA	SO:0000197	100.0	0.0	NA	NA
Ha412HOChr16	EuGene	CDS	140605225	140605440	NA	-	0	ID=CDS:Ha412HOChr16g0778961.1;Parent=mRNA:Ha412HOChr16g0778961;Ontology_term=SO:0000196;est_cons=100.0;est_incons=0.0;	NA	CDS:Ha412HOChr16g0778961.1	mRNA:Ha412HOChr16g0778961	NA	NA	SO:0000196	100.0	0.0	NA	NA
Ha412HOChr16	EuGene	five_prime_UTR	140605441	140605710	NA	-	NA	ID=five_prime_UTR:Ha412HOChr16g0778961.6;Parent=mRNA:Ha412HOChr16g0778961;Ontology_term=SO:0000204;est_cons=100.0;est_incons=0.0;	NA	five_prime_UTR:Ha412HOChr16g0778961.6	mRNA:Ha412HOChr16g0778961	NA	NA	SO:0000204	100.0	0.0	NA	NA
Ha412HOChr16	EuGene	gene	140606998	140609150	NA	-	NA	ID=gene:Ha412HOChr16g0778971;Name=Ha412HOChr16g0778971;locus_tag=Ha412HOChr16g0778971;	Ha412HOChr16g0778971	gene:Ha412HOChr16g0778971	NA	Ha412HOChr16g0778971	NA	NA	NA	NA	NA	NA
Ha412HOChr16	EuGene	ncRNA	140606998	140609150	NA	-	NA	ID=ncRNA:Ha412HOChr16g0778971;Parent=gene:Ha412HOChr16g0778971;Name=Ha412HOChr16g0778971;locus_tag=Ha412HOChr16g0778971;	Ha412HOChr16g0778971	ncRNA:Ha412HOChr16g0778971	gene:Ha412HOChr16g0778971	Ha412HOChr16g0778971	NA	NA	NA	NA	NA	NA
Ha412HOChr16	EuGene	exon	140606998	140607105	NA	-	NA	ID=ncRNA:Ha412HOChr16g0778971.ncrna0;Parent=ncRNA:Ha412HOChr16g0778971;Ontology_term=SO:0000655;est_cons=100.0;est_incons=0.0;	NA	ncRNA:Ha412HOChr16g0778971.ncrna0	ncRNA:Ha412HOChr16g0778971	NA	NA	SO:0000655	100.0	0.0	NA	NA
Ha412HOChr16	EuGene	exon	140607393	140607578	NA	-	NA	ID=ncRNA:Ha412HOChr16g0778971.ncrna2;Parent=ncRNA:Ha412HOChr16g0778971;Ontology_term=SO:0000655;est_cons=72.0;est_incons=28.0;	NA	ncRNA:Ha412HOChr16g0778971.ncrna2	ncRNA:Ha412HOChr16g0778971	NA	NA	SO:0000655	72.0	28.0	NA	NA
Ha412HOChr16	EuGene	exon	140608960	140609150	NA	-	NA	ID=ncRNA:Ha412HOChr16g0778971.ncrna4;Parent=ncRNA:Ha412HOChr16g0778971;Ontology_term=SO:0000655;est_cons=100.0;est_incons=0.0;	NA	ncRNA:Ha412HOChr16g0778971.ncrna4	ncRNA:Ha412HOChr16g0778971	NA	NA	SO:0000655	100.0	0.0	NA	NA
Ha412HOChr16	EuGene	gene	140659825	140668347	NA	+	NA	ID=gene:Ha412HOChr16g0778981;Name=Ha412HOChr16g0778981;locus_tag=Ha412HOChr16g0778981;	Ha412HOChr16g0778981	gene:Ha412HOChr16g0778981	NA	Ha412HOChr16g0778981	NA	NA	NA	NA	NA	NA
Ha412HOChr16	EuGene	mRNA	140659825	140668347	NA	+	NA	ID=mRNA:Ha412HOChr16g0778981;Parent=gene:Ha412HOChr16g0778981;Name=Ha412HOChr16g0778981;locus_tag=Ha412HOChr16g0778981;product=Putative%20beta-glucosidase;Ontology_term=GO:0008422,GO:0102483,GO:0005975;ec_number=3.2.1.21;	Ha412HOChr16g0778981	mRNA:Ha412HOChr16g0778981	gene:Ha412HOChr16g0778981	Ha412HOChr16g0778981	Putative%20beta-glucosidase	GO:0008422,GO:0102483,GO:0005975	NA	NA	3.2.1.21	NA
Ha412HOChr16	EuGene	exon	140659825	140660106	NA	+	NA	ID=exon:Ha412HOChr16g0778981.1;Parent=mRNA:Ha412HOChr16g0778981;Ontology_term=SO:0000200;	NA	exon:Ha412HOChr16g0778981.1	mRNA:Ha412HOChr16g0778981	NA	NA	SO:0000200	NA	NA	NA	NA
Ha412HOChr16	EuGene	exon	140660209	140660275	NA	+	NA	ID=exon:Ha412HOChr16g0778981.2;Parent=mRNA:Ha412HOChr16g0778981;Ontology_term=SO:0000004;	NA	exon:Ha412HOChr16g0778981.2	mRNA:Ha412HOChr16g0778981	NA	NA	SO:0000004	NA	NA	NA	NA
Ha412HOChr16	EuGene	exon	140660678	140660736	NA	+	NA	ID=exon:Ha412HOChr16g0778981.3;Parent=mRNA:Ha412HOChr16g0778981;Ontology_term=SO:0000004;	NA	exon:Ha412HOChr16g0778981.3	mRNA:Ha412HOChr16g0778981	NA	NA	SO:0000004	NA	NA	NA	NA
Ha412HOChr16	EuGene	exon	140664214	140664289	NA	+	NA	ID=exon:Ha412HOChr16g0778981.4;Parent=mRNA:Ha412HOChr16g0778981;Ontology_term=SO:0000004;	NA	exon:Ha412HOChr16g0778981.4	mRNA:Ha412HOChr16g0778981	NA	NA	SO:0000004	NA	NA	NA	NA
Ha412HOChr16	EuGene	exon	140664421	140664495	NA	+	NA	ID=exon:Ha412HOChr16g0778981.5;Parent=mRNA:Ha412HOChr16g0778981;Ontology_term=SO:0000004;	NA	exon:Ha412HOChr16g0778981.5	mRNA:Ha412HOChr16g0778981	NA	NA	SO:0000004	NA	NA	NA	NA
Ha412HOChr16	EuGene	exon	140664588	140664675	NA	+	NA	ID=exon:Ha412HOChr16g0778981.6;Parent=mRNA:Ha412HOChr16g0778981;Ontology_term=SO:0000004;	NA	exon:Ha412HOChr16g0778981.6	mRNA:Ha412HOChr16g0778981	NA	NA	SO:0000004	NA	NA	NA	NA
Ha412HOChr16	EuGene	exon	140665220	140665472	NA	+	NA	ID=exon:Ha412HOChr16g0778981.7;Parent=mRNA:Ha412HOChr16g0778981;Ontology_term=SO:0000004;	NA	exon:Ha412HOChr16g0778981.7	mRNA:Ha412HOChr16g0778981	NA	NA	SO:0000004	NA	NA	NA	NA
Ha412HOChr16	EuGene	exon	140665699	140665814	NA	+	NA	ID=exon:Ha412HOChr16g0778981.8;Parent=mRNA:Ha412HOChr16g0778981;Ontology_term=SO:0000004;	NA	exon:Ha412HOChr16g0778981.8	mRNA:Ha412HOChr16g0778981	NA	NA	SO:0000004	NA	NA	NA	NA
Ha412HOChr16	EuGene	exon	140666235	140666481	NA	+	NA	ID=exon:Ha412HOChr16g0778981.9;Parent=mRNA:Ha412HOChr16g0778981;Ontology_term=SO:0000004;	NA	exon:Ha412HOChr16g0778981.9	mRNA:Ha412HOChr16g0778981	NA	NA	SO:0000004	NA	NA	NA	NA
Ha412HOChr16	EuGene	exon	140666688	140666790	NA	+	NA	ID=exon:Ha412HOChr16g0778981.10;Parent=mRNA:Ha412HOChr16g0778981;Ontology_term=SO:0000004;	NA	exon:Ha412HOChr16g0778981.10	mRNA:Ha412HOChr16g0778981	NA	NA	SO:0000004	NA	NA	NA	NA
Ha412HOChr16	EuGene	exon	140666876	140666984	NA	+	NA	ID=exon:Ha412HOChr16g0778981.11;Parent=mRNA:Ha412HOChr16g0778981;Ontology_term=SO:0000004;	NA	exon:Ha412HOChr16g0778981.11	mRNA:Ha412HOChr16g0778981	NA	NA	SO:0000004	NA	NA	NA	NA
Ha412HOChr16	EuGene	exon	140667633	140668347	NA	+	NA	ID=exon:Ha412HOChr16g0778981.12;Parent=mRNA:Ha412HOChr16g0778981;Ontology_term=SO:0000202;	NA	exon:Ha412HOChr16g0778981.12	mRNA:Ha412HOChr16g0778981	NA	NA	SO:0000202	NA	NA	NA	NA
Ha412HOChr16	EuGene	CDS	140659825	140660106	NA	+	0	ID=CDS:Ha412HOChr16g0778981.1;Parent=mRNA:Ha412HOChr16g0778981;Ontology_term=SO:0000196;est_cons=95.4;est_incons=0.0;	NA	CDS:Ha412HOChr16g0778981.1	mRNA:Ha412HOChr16g0778981	NA	NA	SO:0000196	95.4	0.0	NA	NA
Ha412HOChr16	EuGene	CDS	140660209	140660275	NA	+	0	ID=CDS:Ha412HOChr16g0778981.2;Parent=mRNA:Ha412HOChr16g0778981;Ontology_term=SO:0000004;est_cons=100.0;est_incons=0.0;	NA	CDS:Ha412HOChr16g0778981.2	mRNA:Ha412HOChr16g0778981	NA	NA	SO:0000004	100.0	0.0	NA	NA
Ha412HOChr16	EuGene	CDS	140660678	140660736	NA	+	2	ID=CDS:Ha412HOChr16g0778981.3;Parent=mRNA:Ha412HOChr16g0778981;Ontology_term=SO:0000004;est_cons=100.0;est_incons=0.0;	NA	CDS:Ha412HOChr16g0778981.3	mRNA:Ha412HOChr16g0778981	NA	NA	SO:0000004	100.0	0.0	NA	NA
Ha412HOChr16	EuGene	CDS	140664214	140664289	NA	+	0	ID=CDS:Ha412HOChr16g0778981.4;Parent=mRNA:Ha412HOChr16g0778981;Ontology_term=SO:0000004;est_cons=100.0;est_incons=0.0;	NA	CDS:Ha412HOChr16g0778981.4	mRNA:Ha412HOChr16g0778981	NA	NA	SO:0000004	100.0	0.0	NA	NA
Ha412HOChr16	EuGene	CDS	140664421	140664495	NA	+	2	ID=CDS:Ha412HOChr16g0778981.5;Parent=mRNA:Ha412HOChr16g0778981;Ontology_term=SO:0000004;est_cons=100.0;est_incons=0.0;	NA	CDS:Ha412HOChr16g0778981.5	mRNA:Ha412HOChr16g0778981	NA	NA	SO:0000004	100.0	0.0	NA	NA
Ha412HOChr16	EuGene	CDS	140664588	140664675	NA	+	2	ID=CDS:Ha412HOChr16g0778981.6;Parent=mRNA:Ha412HOChr16g0778981;Ontology_term=SO:0000004;est_cons=100.0;est_incons=0.0;	NA	CDS:Ha412HOChr16g0778981.6	mRNA:Ha412HOChr16g0778981	NA	NA	SO:0000004	100.0	0.0	NA	NA
Ha412HOChr16	EuGene	CDS	140665220	140665472	NA	+	1	ID=CDS:Ha412HOChr16g0778981.7;Parent=mRNA:Ha412HOChr16g0778981;Ontology_term=SO:0000004;est_cons=100.0;est_incons=0.0;	NA	CDS:Ha412HOChr16g0778981.7	mRNA:Ha412HOChr16g0778981	NA	NA	SO:0000004	100.0	0.0	NA	NA
Ha412HOChr16	EuGene	CDS	140665699	140665814	NA	+	0	ID=CDS:Ha412HOChr16g0778981.8;Parent=mRNA:Ha412HOChr16g0778981;Ontology_term=SO:0000004;est_cons=100.0;est_incons=0.0;	NA	CDS:Ha412HOChr16g0778981.8	mRNA:Ha412HOChr16g0778981	NA	NA	SO:0000004	100.0	0.0	NA	NA
Ha412HOChr16	EuGene	CDS	140666235	140666481	NA	+	1	ID=CDS:Ha412HOChr16g0778981.9;Parent=mRNA:Ha412HOChr16g0778981;Ontology_term=SO:0000004;est_cons=100.0;est_incons=0.0;	NA	CDS:Ha412HOChr16g0778981.9	mRNA:Ha412HOChr16g0778981	NA	NA	SO:0000004	100.0	0.0	NA	NA
Ha412HOChr16	EuGene	CDS	140666688	140666790	NA	+	0	ID=CDS:Ha412HOChr16g0778981.10;Parent=mRNA:Ha412HOChr16g0778981;Ontology_term=SO:0000004;est_cons=100.0;est_incons=0.0;	NA	CDS:Ha412HOChr16g0778981.10	mRNA:Ha412HOChr16g0778981	NA	NA	SO:0000004	100.0	0.0	NA	NA
Ha412HOChr16	EuGene	CDS	140666876	140666984	NA	+	2	ID=CDS:Ha412HOChr16g0778981.11;Parent=mRNA:Ha412HOChr16g0778981;Ontology_term=SO:0000004;est_cons=100.0;est_incons=0.0;	NA	CDS:Ha412HOChr16g0778981.11	mRNA:Ha412HOChr16g0778981	NA	NA	SO:0000004	100.0	0.0	NA	NA
Ha412HOChr16	EuGene	CDS	140667633	140667834	NA	+	1	ID=CDS:Ha412HOChr16g0778981.12;Parent=mRNA:Ha412HOChr16g0778981;Ontology_term=SO:0000197;est_cons=100.0;est_incons=0.0;	NA	CDS:Ha412HOChr16g0778981.12	mRNA:Ha412HOChr16g0778981	NA	NA	SO:0000197	100.0	0.0	NA	NA
Ha412HOChr16	EuGene	three_prime_UTR	140667835	140668347	NA	+	NA	ID=three_prime_UTR:Ha412HOChr16g0778981.23;Parent=mRNA:Ha412HOChr16g0778981;Ontology_term=SO:0000205;est_cons=100.0;est_incons=0.0;	NA	three_prime_UTR:Ha412HOChr16g0778981.23	mRNA:Ha412HOChr16g0778981	NA	NA	SO:0000205	100.0	0.0	NA	NA
Ha412HOChr16	EuGene	gene	140718949	140719054	NA	+	NA	ID=gene:Ha412HOChr16g0778991;Name=Ha412HOChr16g0778991;locus_tag=Ha412HOChr16g0778991;rfam_acc=RF00097;rfam_id=snoR71;	Ha412HOChr16g0778991	gene:Ha412HOChr16g0778991	NA	Ha412HOChr16g0778991	NA	NA	NA	NA	NA	NA
Ha412HOChr16	EuGene	ncRNA	140718949	140719054	NA	+	NA	ID=ncRNA:Ha412HOChr16g0778991;Parent=gene:Ha412HOChr16g0778991;Name=Ha412HOChr16g0778991;locus_tag=Ha412HOChr16g0778991;rfam_acc=RF00097;rfam_id=snoR71;	Ha412HOChr16g0778991	ncRNA:Ha412HOChr16g0778991	gene:Ha412HOChr16g0778991	Ha412HOChr16g0778991	NA	NA	NA	NA	NA	NA
Ha412HOChr16	EuGene	gene	140878975	140879046	NA	+	NA	ID=gene:Ha412HOChr16g0779001;Name=Ha412HOChr16g0779001;locus_tag=Ha412HOChr16g0779001;anti_codon=GTC;product=tRNA-Pseudo;	Ha412HOChr16g0779001	gene:Ha412HOChr16g0779001	NA	Ha412HOChr16g0779001	tRNA-Pseudo	NA	NA	NA	NA	NA
Ha412HOChr16	EuGene	tRNA	140878975	140879046	NA	+	NA	ID=ncRNA:Ha412HOChr16g0779001;Parent=gene:Ha412HOChr16g0779001;Name=Ha412HOChr16g0779001;locus_tag=Ha412HOChr16g0779001;anti_codon=GTC;product=tRNA-Pseudo;	Ha412HOChr16g0779001	ncRNA:Ha412HOChr16g0779001	gene:Ha412HOChr16g0779001	Ha412HOChr16g0779001	tRNA-Pseudo	NA	NA	NA	NA	NA
Ha412HOChr16	EuGene	gene	141048063	141054894	NA	+	NA	ID=gene:Ha412HOChr16g0779011;Name=Ha412HOChr16g0779011;locus_tag=Ha412HOChr16g0779011;	Ha412HOChr16g0779011	gene:Ha412HOChr16g0779011	NA	Ha412HOChr16g0779011	NA	NA	NA	NA	NA	NA
Ha412HOChr16	EuGene	ncRNA	141048063	141054894	NA	+	NA	ID=ncRNA:Ha412HOChr16g0779011;Parent=gene:Ha412HOChr16g0779011;Name=Ha412HOChr16g0779011;locus_tag=Ha412HOChr16g0779011;	Ha412HOChr16g0779011	ncRNA:Ha412HOChr16g0779011	gene:Ha412HOChr16g0779011	Ha412HOChr16g0779011	NA	NA	NA	NA	NA	NA
Ha412HOChr16	EuGene	exon	141048063	141048099	NA	+	NA	ID=ncRNA:Ha412HOChr16g0779011.ncrna0;Parent=ncRNA:Ha412HOChr16g0779011;Ontology_term=SO:0000655;est_cons=100.0;est_incons=0.0;	NA	ncRNA:Ha412HOChr16g0779011.ncrna0	ncRNA:Ha412HOChr16g0779011	NA	NA	SO:0000655	100.0	0.0	NA	NA
Ha412HOChr16	EuGene	exon	141054687	141054894	NA	+	NA	ID=ncRNA:Ha412HOChr16g0779011.ncrna2;Parent=ncRNA:Ha412HOChr16g0779011;Ontology_term=SO:0000655;est_cons=100.0;est_incons=0.0;	NA	ncRNA:Ha412HOChr16g0779011.ncrna2	ncRNA:Ha412HOChr16g0779011	NA	NA	SO:0000655	100.0	0.0	NA	NA
Ha412HOChr16	EuGene	gene	141052047	141053168	NA	-	NA	ID=gene:Ha412HOChr16g0779021;Name=Ha412HOChr16g0779021;locus_tag=Ha412HOChr16g0779021;	Ha412HOChr16g0779021	gene:Ha412HOChr16g0779021	NA	Ha412HOChr16g0779021	NA	NA	NA	NA	NA	NA
Ha412HOChr16	EuGene	mRNA	141052047	141053168	NA	-	NA	ID=mRNA:Ha412HOChr16g0779021;Parent=gene:Ha412HOChr16g0779021;Name=Ha412HOChr16g0779021;locus_tag=Ha412HOChr16g0779021;product=hypothetical%20protein;Ontology_term=GO:0003676,GO:0003964,GO:0004523,GO:0006278,GO:0015074,GO:0090502;	Ha412HOChr16g0779021	mRNA:Ha412HOChr16g0779021	gene:Ha412HOChr16g0779021	Ha412HOChr16g0779021	hypothetical%20protein	GO:0003676,GO:0003964,GO:0004523,GO:0006278,GO:0015074,GO:0090502	NA	NA	NA	NA
Ha412HOChr16	EuGene	exon	141052047	141053168	NA	-	NA	ID=exon:Ha412HOChr16g0779021.1;Parent=mRNA:Ha412HOChr16g0779021;Ontology_term=SO:0000147;	NA	exon:Ha412HOChr16g0779021.1	mRNA:Ha412HOChr16g0779021	NA	NA	SO:0000147	NA	NA	NA	NA
Ha412HOChr16	EuGene	CDS	141052047	141053168	NA	-	0	ID=CDS:Ha412HOChr16g0779021.1;Parent=mRNA:Ha412HOChr16g0779021;Ontology_term=SO:0005845;est_cons=0.0;est_incons=0.0;	NA	CDS:Ha412HOChr16g0779021.1	mRNA:Ha412HOChr16g0779021	NA	NA	SO:0005845	0.0	0.0	NA	NA
Ha412HOChr16	EuGene	gene	141085453	141088657	NA	-	NA	ID=gene:Ha412HOChr16g0779031;Name=Ha412HOChr16g0779031;locus_tag=Ha412HOChr16g0779031;	Ha412HOChr16g0779031	gene:Ha412HOChr16g0779031	NA	Ha412HOChr16g0779031	NA	NA	NA	NA	NA	NA
Ha412HOChr16	EuGene	mRNA	141085453	141088657	NA	-	NA	ID=mRNA:Ha412HOChr16g0779031;Parent=gene:Ha412HOChr16g0779031;Name=Ha412HOChr16g0779031;locus_tag=Ha412HOChr16g0779031;product=hypothetical%20protein;	Ha412HOChr16g0779031	mRNA:Ha412HOChr16g0779031	gene:Ha412HOChr16g0779031	Ha412HOChr16g0779031	hypothetical%20protein	NA	NA	NA	NA	NA
Ha412HOChr16	EuGene	exon	141085453	141087021	NA	-	NA	ID=exon:Ha412HOChr16g0779031.1;Parent=mRNA:Ha412HOChr16g0779031;Ontology_term=SO:0000147;	NA	exon:Ha412HOChr16g0779031.1	mRNA:Ha412HOChr16g0779031	NA	NA	SO:0000147	NA	NA	NA	NA
Ha412HOChr16	EuGene	exon	141088204	141088344	NA	-	NA	ID=exon:Ha412HOChr16g0779031.utr4;Parent=mRNA:Ha412HOChr16g0779031;Ontology_term=SO:0000204;	NA	exon:Ha412HOChr16g0779031.utr4	mRNA:Ha412HOChr16g0779031	NA	NA	SO:0000204	NA	NA	NA	NA
Ha412HOChr16	EuGene	exon	141088430	141088657	NA	-	NA	ID=exon:Ha412HOChr16g0779031.utr6;Parent=mRNA:Ha412HOChr16g0779031;Ontology_term=SO:0000204;	NA	exon:Ha412HOChr16g0779031.utr6	mRNA:Ha412HOChr16g0779031	NA	NA	SO:0000204	NA	NA	NA	NA
Ha412HOChr16	EuGene	three_prime_UTR	141085453	141086764	NA	-	NA	ID=three_prime_UTR:Ha412HOChr16g0779031.0;Parent=mRNA:Ha412HOChr16g0779031;Ontology_term=SO:0000205;est_cons=100.0;est_incons=0.0;	NA	three_prime_UTR:Ha412HOChr16g0779031.0	mRNA:Ha412HOChr16g0779031	NA	NA	SO:0000205	100.0	0.0	NA	NA
Ha412HOChr16	EuGene	CDS	141086765	141086929	NA	-	0	ID=CDS:Ha412HOChr16g0779031.1;Parent=mRNA:Ha412HOChr16g0779031;Ontology_term=SO:0005845;est_cons=100.0;est_incons=0.0;	NA	CDS:Ha412HOChr16g0779031.1	mRNA:Ha412HOChr16g0779031	NA	NA	SO:0005845	100.0	0.0	NA	NA
Ha412HOChr16	EuGene	five_prime_UTR	141086930	141087021	NA	-	NA	ID=five_prime_UTR:Ha412HOChr16g0779031.2;Parent=mRNA:Ha412HOChr16g0779031;Ontology_term=SO:0000204;est_cons=100.0;est_incons=0.0;	NA	five_prime_UTR:Ha412HOChr16g0779031.2	mRNA:Ha412HOChr16g0779031	NA	NA	SO:0000204	100.0	0.0	NA	NA
Ha412HOChr16	EuGene	five_prime_UTR	141088204	141088344	NA	-	NA	ID=five_prime_UTR:Ha412HOChr16g0779031.4;Parent=mRNA:Ha412HOChr16g0779031;Ontology_term=SO:0000204;est_cons=100.0;est_incons=0.0;	NA	five_prime_UTR:Ha412HOChr16g0779031.4	mRNA:Ha412HOChr16g0779031	NA	NA	SO:0000204	100.0	0.0	NA	NA
Ha412HOChr16	EuGene	five_prime_UTR	141088430	141088657	NA	-	NA	ID=five_prime_UTR:Ha412HOChr16g0779031.6;Parent=mRNA:Ha412HOChr16g0779031;Ontology_term=SO:0000204;est_cons=100.0;est_incons=0.0;	NA	five_prime_UTR:Ha412HOChr16g0779031.6	mRNA:Ha412HOChr16g0779031	NA	NA	SO:0000204	100.0	0.0	NA	NA
Ha412HOChr16	EuGene	gene	141152130	141152828	NA	+	NA	ID=gene:Ha412HOChr16g0779041;Name=Ha412HOChr16g0779041;locus_tag=Ha412HOChr16g0779041;	Ha412HOChr16g0779041	gene:Ha412HOChr16g0779041	NA	Ha412HOChr16g0779041	NA	NA	NA	NA	NA	NA
Ha412HOChr16	EuGene	mRNA	141152130	141152828	NA	+	NA	ID=mRNA:Ha412HOChr16g0779041;Parent=gene:Ha412HOChr16g0779041;Name=Ha412HOChr16g0779041;locus_tag=Ha412HOChr16g0779041;product=hypothetical%20protein;Ontology_term=GO:0043531;	Ha412HOChr16g0779041	mRNA:Ha412HOChr16g0779041	gene:Ha412HOChr16g0779041	Ha412HOChr16g0779041	hypothetical%20protein	GO:0043531	NA	NA	NA	NA
Ha412HOChr16	EuGene	exon	141152130	141152156	NA	+	NA	ID=exon:Ha412HOChr16g0779041.1;Parent=mRNA:Ha412HOChr16g0779041;Ontology_term=SO:0000200;	NA	exon:Ha412HOChr16g0779041.1	mRNA:Ha412HOChr16g0779041	NA	NA	SO:0000200	NA	NA	NA	NA
Ha412HOChr16	EuGene	exon	141152208	141152828	NA	+	NA	ID=exon:Ha412HOChr16g0779041.2;Parent=mRNA:Ha412HOChr16g0779041;Ontology_term=SO:0000202;	NA	exon:Ha412HOChr16g0779041.2	mRNA:Ha412HOChr16g0779041	NA	NA	SO:0000202	NA	NA	NA	NA
Ha412HOChr16	EuGene	CDS	141152130	141152156	NA	+	0	ID=CDS:Ha412HOChr16g0779041.1;Parent=mRNA:Ha412HOChr16g0779041;Ontology_term=SO:0000196;est_cons=0.0;est_incons=0.0;	NA	CDS:Ha412HOChr16g0779041.1	mRNA:Ha412HOChr16g0779041	NA	NA	SO:0000196	0.0	0.0	NA	NA
Ha412HOChr16	EuGene	CDS	141152208	141152828	NA	+	0	ID=CDS:Ha412HOChr16g0779041.2;Parent=mRNA:Ha412HOChr16g0779041;Ontology_term=SO:0000197;est_cons=0.0;est_incons=0.0;	NA	CDS:Ha412HOChr16g0779041.2	mRNA:Ha412HOChr16g0779041	NA	NA	SO:0000197	0.0	0.0	NA	NA
Ha412HOChr16	EuGene	gene	141225785	141227350	NA	+	NA	ID=gene:Ha412HOChr16g0779051;Name=Ha412HOChr16g0779051;locus_tag=Ha412HOChr16g0779051;	Ha412HOChr16g0779051	gene:Ha412HOChr16g0779051	NA	Ha412HOChr16g0779051	NA	NA	NA	NA	NA	NA
Ha412HOChr16	EuGene	mRNA	141225785	141227350	NA	+	NA	ID=mRNA:Ha412HOChr16g0779051;Parent=gene:Ha412HOChr16g0779051;Name=Ha412HOChr16g0779051;locus_tag=Ha412HOChr16g0779051;product=Putative%20cytochrome%20P450;Ontology_term=GO:0005886,GO:0005506,GO:0016709,GO:0020037,GO:0055114;	Ha412HOChr16g0779051	mRNA:Ha412HOChr16g0779051	gene:Ha412HOChr16g0779051	Ha412HOChr16g0779051	Putative%20cytochrome%20P450	GO:0005886,GO:0005506,GO:0016709,GO:0020037,GO:0055114	NA	NA	NA	NA
Ha412HOChr16	EuGene	exon	141225785	141227350	NA	+	NA	ID=exon:Ha412HOChr16g0779051.1;Parent=mRNA:Ha412HOChr16g0779051;Ontology_term=SO:0000147;	NA	exon:Ha412HOChr16g0779051.1	mRNA:Ha412HOChr16g0779051	NA	NA	SO:0000147	NA	NA	NA	NA
Ha412HOChr16	EuGene	CDS	141225785	141227350	NA	+	0	ID=CDS:Ha412HOChr16g0779051.1;Parent=mRNA:Ha412HOChr16g0779051;Ontology_term=SO:0005845;est_cons=0.0;est_incons=0.0;	NA	CDS:Ha412HOChr16g0779051.1	mRNA:Ha412HOChr16g0779051	NA	NA	SO:0005845	0.0	0.0	NA	NA
Ha412HOChr16	EuGene	gene	141310495	141321124	NA	-	NA	ID=gene:Ha412HOChr16g0779061;Name=Ha412HOChr16g0779061;locus_tag=Ha412HOChr16g0779061;	Ha412HOChr16g0779061	gene:Ha412HOChr16g0779061	NA	Ha412HOChr16g0779061	NA	NA	NA	NA	NA	NA
Ha412HOChr16	EuGene	mRNA	141310495	141321124	NA	-	NA	ID=mRNA:Ha412HOChr16g0779061;Parent=gene:Ha412HOChr16g0779061;Name=Ha412HOChr16g0779061;locus_tag=Ha412HOChr16g0779061;product=hypothetical%20protein;	Ha412HOChr16g0779061	mRNA:Ha412HOChr16g0779061	gene:Ha412HOChr16g0779061	Ha412HOChr16g0779061	hypothetical%20protein	NA	NA	NA	NA	NA
Ha412HOChr16	EuGene	exon	141310495	141310790	NA	-	NA	ID=exon:Ha412HOChr16g0779061.2;Parent=mRNA:Ha412HOChr16g0779061;Ontology_term=SO:0000202;	NA	exon:Ha412HOChr16g0779061.2	mRNA:Ha412HOChr16g0779061	NA	NA	SO:0000202	NA	NA	NA	NA
Ha412HOChr16	EuGene	exon	141314372	141314404	NA	-	NA	ID=exon:Ha412HOChr16g0779061.1;Parent=mRNA:Ha412HOChr16g0779061;Ontology_term=SO:0000200;	NA	exon:Ha412HOChr16g0779061.1	mRNA:Ha412HOChr16g0779061	NA	NA	SO:0000200	NA	NA	NA	NA
Ha412HOChr16	EuGene	exon	141319610	141319687	NA	-	NA	ID=exon:Ha412HOChr16g0779061.utr6;Parent=mRNA:Ha412HOChr16g0779061;Ontology_term=SO:0000204;	NA	exon:Ha412HOChr16g0779061.utr6	mRNA:Ha412HOChr16g0779061	NA	NA	SO:0000204	NA	NA	NA	NA
Ha412HOChr16	EuGene	exon	141320870	141321124	NA	-	NA	ID=exon:Ha412HOChr16g0779061.utr8;Parent=mRNA:Ha412HOChr16g0779061;Ontology_term=SO:0000204;	NA	exon:Ha412HOChr16g0779061.utr8	mRNA:Ha412HOChr16g0779061	NA	NA	SO:0000204	NA	NA	NA	NA
Ha412HOChr16	EuGene	three_prime_UTR	141310495	141310655	NA	-	NA	ID=three_prime_UTR:Ha412HOChr16g0779061.0;Parent=mRNA:Ha412HOChr16g0779061;Ontology_term=SO:0000205;est_cons=100.0;est_incons=0.0;	NA	three_prime_UTR:Ha412HOChr16g0779061.0	mRNA:Ha412HOChr16g0779061	NA	NA	SO:0000205	100.0	0.0	NA	NA
Ha412HOChr16	EuGene	CDS	141310656	141310790	NA	-	0	ID=CDS:Ha412HOChr16g0779061.2;Parent=mRNA:Ha412HOChr16g0779061;Ontology_term=SO:0000197;est_cons=100.0;est_incons=0.0;	NA	CDS:Ha412HOChr16g0779061.2	mRNA:Ha412HOChr16g0779061	NA	NA	SO:0000197	100.0	0.0	NA	NA
Ha412HOChr16	EuGene	CDS	141314372	141314389	NA	-	0	ID=CDS:Ha412HOChr16g0779061.1;Parent=mRNA:Ha412HOChr16g0779061;Ontology_term=SO:0000196;est_cons=0.0;est_incons=100.0;	NA	CDS:Ha412HOChr16g0779061.1	mRNA:Ha412HOChr16g0779061	NA	NA	SO:0000196	0.0	100.0	NA	NA
Ha412HOChr16	EuGene	five_prime_UTR	141314390	141314404	NA	-	NA	ID=five_prime_UTR:Ha412HOChr16g0779061.4;Parent=mRNA:Ha412HOChr16g0779061;Ontology_term=SO:0000204;est_cons=0.0;est_incons=100.0;	NA	five_prime_UTR:Ha412HOChr16g0779061.4	mRNA:Ha412HOChr16g0779061	NA	NA	SO:0000204	0.0	100.0	NA	NA
Ha412HOChr16	EuGene	five_prime_UTR	141319610	141319687	NA	-	NA	ID=five_prime_UTR:Ha412HOChr16g0779061.6;Parent=mRNA:Ha412HOChr16g0779061;Ontology_term=SO:0000204;est_cons=100.0;est_incons=0.0;	NA	five_prime_UTR:Ha412HOChr16g0779061.6	mRNA:Ha412HOChr16g0779061	NA	NA	SO:0000204	100.0	0.0	NA	NA
Ha412HOChr16	EuGene	five_prime_UTR	141320870	141321124	NA	-	NA	ID=five_prime_UTR:Ha412HOChr16g0779061.8;Parent=mRNA:Ha412HOChr16g0779061;Ontology_term=SO:0000204;est_cons=100.0;est_incons=0.0;	NA	five_prime_UTR:Ha412HOChr16g0779061.8	mRNA:Ha412HOChr16g0779061	NA	NA	SO:0000204	100.0	0.0	NA	NA
Ha412HOChr16	EuGene	gene	141316890	141341929	NA	+	NA	ID=gene:Ha412HOChr16g0779071;Name=Ha412HOChr16g0779071;locus_tag=Ha412HOChr16g0779071;	Ha412HOChr16g0779071	gene:Ha412HOChr16g0779071	NA	Ha412HOChr16g0779071	NA	NA	NA	NA	NA	NA
Ha412HOChr16	EuGene	mRNA	141316890	141341929	NA	+	NA	ID=mRNA:Ha412HOChr16g0779071;Parent=gene:Ha412HOChr16g0779071;Name=Ha412HOChr16g0779071;locus_tag=Ha412HOChr16g0779071;product=hypothetical%20protein;	Ha412HOChr16g0779071	mRNA:Ha412HOChr16g0779071	gene:Ha412HOChr16g0779071	Ha412HOChr16g0779071	hypothetical%20protein	NA	NA	NA	NA	NA
Ha412HOChr16	EuGene	exon	141316890	141318010	NA	+	NA	ID=exon:Ha412HOChr16g0779071.1;Parent=mRNA:Ha412HOChr16g0779071;Ontology_term=SO:0000147;	NA	exon:Ha412HOChr16g0779071.1	mRNA:Ha412HOChr16g0779071	NA	NA	SO:0000147	NA	NA	NA	NA
Ha412HOChr16	EuGene	exon	141341005	141341929	NA	+	NA	ID=exon:Ha412HOChr16g0779071.utr3;Parent=mRNA:Ha412HOChr16g0779071;Ontology_term=SO:0000205;	NA	exon:Ha412HOChr16g0779071.utr3	mRNA:Ha412HOChr16g0779071	NA	NA	SO:0000205	NA	NA	NA	NA
Ha412HOChr16	EuGene	CDS	141316890	141317270	NA	+	0	ID=CDS:Ha412HOChr16g0779071.1;Parent=mRNA:Ha412HOChr16g0779071;Ontology_term=SO:0005845;est_cons=26.2;est_incons=0.0;	NA	CDS:Ha412HOChr16g0779071.1	mRNA:Ha412HOChr16g0779071	NA	NA	SO:0005845	26.2	0.0	NA	NA
Ha412HOChr16	EuGene	three_prime_UTR	141317271	141318010	NA	+	NA	ID=three_prime_UTR:Ha412HOChr16g0779071.1;Parent=mRNA:Ha412HOChr16g0779071;Ontology_term=SO:0000205;est_cons=100.0;est_incons=0.0;	NA	three_prime_UTR:Ha412HOChr16g0779071.1	mRNA:Ha412HOChr16g0779071	NA	NA	SO:0000205	100.0	0.0	NA	NA
Ha412HOChr16	EuGene	three_prime_UTR	141341005	141341929	NA	+	NA	ID=three_prime_UTR:Ha412HOChr16g0779071.3;Parent=mRNA:Ha412HOChr16g0779071;Ontology_term=SO:0000205;est_cons=100.0;est_incons=0.0;	NA	three_prime_UTR:Ha412HOChr16g0779071.3	mRNA:Ha412HOChr16g0779071	NA	NA	SO:0000205	100.0	0.0	NA	NA
Ha412HOChr16	EuGene	gene	141336565	141337494	NA	-	NA	ID=gene:Ha412HOChr16g0779081;Name=Ha412HOChr16g0779081;locus_tag=Ha412HOChr16g0779081;	Ha412HOChr16g0779081	gene:Ha412HOChr16g0779081	NA	Ha412HOChr16g0779081	NA	NA	NA	NA	NA	NA
Ha412HOChr16	EuGene	mRNA	141336565	141337494	NA	-	NA	ID=mRNA:Ha412HOChr16g0779081;Parent=gene:Ha412HOChr16g0779081;Name=Ha412HOChr16g0779081;locus_tag=Ha412HOChr16g0779081;product=hypothetical%20protein;	Ha412HOChr16g0779081	mRNA:Ha412HOChr16g0779081	gene:Ha412HOChr16g0779081	Ha412HOChr16g0779081	hypothetical%20protein	NA	NA	NA	NA	NA
Ha412HOChr16	EuGene	exon	141336565	141337494	NA	-	NA	ID=exon:Ha412HOChr16g0779081.1;Parent=mRNA:Ha412HOChr16g0779081;Ontology_term=SO:0000147;	NA	exon:Ha412HOChr16g0779081.1	mRNA:Ha412HOChr16g0779081	NA	NA	SO:0000147	NA	NA	NA	NA
Ha412HOChr16	EuGene	CDS	141336565	141337494	NA	-	0	ID=CDS:Ha412HOChr16g0779081.1;Parent=mRNA:Ha412HOChr16g0779081;Ontology_term=SO:0005845;est_cons=0.0;est_incons=0.0;	NA	CDS:Ha412HOChr16g0779081.1	mRNA:Ha412HOChr16g0779081	NA	NA	SO:0005845	0.0	0.0	NA	NA
Ha412HOChr16	EuGene	gene	141347861	141352560	NA	+	NA	ID=gene:Ha412HOChr16g0779091;Name=Ha412HOChr16g0779091;locus_tag=Ha412HOChr16g0779091;	Ha412HOChr16g0779091	gene:Ha412HOChr16g0779091	NA	Ha412HOChr16g0779091	NA	NA	NA	NA	NA	NA
Ha412HOChr16	EuGene	mRNA	141347861	141352560	NA	+	NA	ID=mRNA:Ha412HOChr16g0779091;Parent=gene:Ha412HOChr16g0779091;Name=Ha412HOChr16g0779091;locus_tag=Ha412HOChr16g0779091;product=Putative%20adenosine%20deaminase;Ontology_term=GO:0004000,GO:0006154,GO:0046103;ec_number=3.5.4.4;	Ha412HOChr16g0779091	mRNA:Ha412HOChr16g0779091	gene:Ha412HOChr16g0779091	Ha412HOChr16g0779091	Putative%20adenosine%20deaminase	GO:0004000,GO:0006154,GO:0046103	NA	NA	3.5.4.4	NA
Ha412HOChr16	EuGene	exon	141347861	141348116	NA	+	NA	ID=exon:Ha412HOChr16g0779091.1;Parent=mRNA:Ha412HOChr16g0779091;Ontology_term=SO:0000200;	NA	exon:Ha412HOChr16g0779091.1	mRNA:Ha412HOChr16g0779091	NA	NA	SO:0000200	NA	NA	NA	NA
Ha412HOChr16	EuGene	exon	141348473	141348543	NA	+	NA	ID=exon:Ha412HOChr16g0779091.2;Parent=mRNA:Ha412HOChr16g0779091;Ontology_term=SO:0000004;	NA	exon:Ha412HOChr16g0779091.2	mRNA:Ha412HOChr16g0779091	NA	NA	SO:0000004	NA	NA	NA	NA
Ha412HOChr16	EuGene	exon	141348668	141348759	NA	+	NA	ID=exon:Ha412HOChr16g0779091.3;Parent=mRNA:Ha412HOChr16g0779091;Ontology_term=SO:0000004;	NA	exon:Ha412HOChr16g0779091.3	mRNA:Ha412HOChr16g0779091	NA	NA	SO:0000004	NA	NA	NA	NA
Ha412HOChr16	EuGene	exon	141348916	141348975	NA	+	NA	ID=exon:Ha412HOChr16g0779091.4;Parent=mRNA:Ha412HOChr16g0779091;Ontology_term=SO:0000004;	NA	exon:Ha412HOChr16g0779091.4	mRNA:Ha412HOChr16g0779091	NA	NA	SO:0000004	NA	NA	NA	NA
Ha412HOChr16	EuGene	exon	141349071	141349277	NA	+	NA	ID=exon:Ha412HOChr16g0779091.5;Parent=mRNA:Ha412HOChr16g0779091;Ontology_term=SO:0000004;	NA	exon:Ha412HOChr16g0779091.5	mRNA:Ha412HOChr16g0779091	NA	NA	SO:0000004	NA	NA	NA	NA
Ha412HOChr16	EuGene	exon	141349391	141349467	NA	+	NA	ID=exon:Ha412HOChr16g0779091.6;Parent=mRNA:Ha412HOChr16g0779091;Ontology_term=SO:0000004;	NA	exon:Ha412HOChr16g0779091.6	mRNA:Ha412HOChr16g0779091	NA	NA	SO:0000004	NA	NA	NA	NA
Ha412HOChr16	EuGene	exon	141349560	141349629	NA	+	NA	ID=exon:Ha412HOChr16g0779091.7;Parent=mRNA:Ha412HOChr16g0779091;Ontology_term=SO:0000004;	NA	exon:Ha412HOChr16g0779091.7	mRNA:Ha412HOChr16g0779091	NA	NA	SO:0000004	NA	NA	NA	NA
Ha412HOChr16	EuGene	exon	141350255	141350368	NA	+	NA	ID=exon:Ha412HOChr16g0779091.8;Parent=mRNA:Ha412HOChr16g0779091;Ontology_term=SO:0000004;	NA	exon:Ha412HOChr16g0779091.8	mRNA:Ha412HOChr16g0779091	NA	NA	SO:0000004	NA	NA	NA	NA
Ha412HOChr16	EuGene	exon	141350450	141350516	NA	+	NA	ID=exon:Ha412HOChr16g0779091.9;Parent=mRNA:Ha412HOChr16g0779091;Ontology_term=SO:0000004;	NA	exon:Ha412HOChr16g0779091.9	mRNA:Ha412HOChr16g0779091	NA	NA	SO:0000004	NA	NA	NA	NA
Ha412HOChr16	EuGene	exon	141351956	141352060	NA	+	NA	ID=exon:Ha412HOChr16g0779091.10;Parent=mRNA:Ha412HOChr16g0779091;Ontology_term=SO:0000004;	NA	exon:Ha412HOChr16g0779091.10	mRNA:Ha412HOChr16g0779091	NA	NA	SO:0000004	NA	NA	NA	NA
Ha412HOChr16	EuGene	exon	141352145	141352560	NA	+	NA	ID=exon:Ha412HOChr16g0779091.11;Parent=mRNA:Ha412HOChr16g0779091;Ontology_term=SO:0000202;	NA	exon:Ha412HOChr16g0779091.11	mRNA:Ha412HOChr16g0779091	NA	NA	SO:0000202	NA	NA	NA	NA
Ha412HOChr16	EuGene	five_prime_UTR	141347861	141348039	NA	+	NA	ID=five_prime_UTR:Ha412HOChr16g0779091.0;Parent=mRNA:Ha412HOChr16g0779091;Ontology_term=SO:0000204;est_cons=100.0;est_incons=0.0;	NA	five_prime_UTR:Ha412HOChr16g0779091.0	mRNA:Ha412HOChr16g0779091	NA	NA	SO:0000204	100.0	0.0	NA	NA
Ha412HOChr16	EuGene	CDS	141348040	141348116	NA	+	0	ID=CDS:Ha412HOChr16g0779091.1;Parent=mRNA:Ha412HOChr16g0779091;Ontology_term=SO:0000196;est_cons=100.0;est_incons=0.0;	NA	CDS:Ha412HOChr16g0779091.1	mRNA:Ha412HOChr16g0779091	NA	NA	SO:0000196	100.0	0.0	NA	NA
Ha412HOChr16	EuGene	CDS	141348473	141348543	NA	+	1	ID=CDS:Ha412HOChr16g0779091.2;Parent=mRNA:Ha412HOChr16g0779091;Ontology_term=SO:0000004;est_cons=100.0;est_incons=0.0;	NA	CDS:Ha412HOChr16g0779091.2	mRNA:Ha412HOChr16g0779091	NA	NA	SO:0000004	100.0	0.0	NA	NA
Ha412HOChr16	EuGene	CDS	141348668	141348759	NA	+	2	ID=CDS:Ha412HOChr16g0779091.3;Parent=mRNA:Ha412HOChr16g0779091;Ontology_term=SO:0000004;est_cons=100.0;est_incons=0.0;	NA	CDS:Ha412HOChr16g0779091.3	mRNA:Ha412HOChr16g0779091	NA	NA	SO:0000004	100.0	0.0	NA	NA
Ha412HOChr16	EuGene	CDS	141348916	141348975	NA	+	0	ID=CDS:Ha412HOChr16g0779091.4;Parent=mRNA:Ha412HOChr16g0779091;Ontology_term=SO:0000004;est_cons=100.0;est_incons=0.0;	NA	CDS:Ha412HOChr16g0779091.4	mRNA:Ha412HOChr16g0779091	NA	NA	SO:0000004	100.0	0.0	NA	NA
Ha412HOChr16	EuGene	CDS	141349071	141349277	NA	+	0	ID=CDS:Ha412HOChr16g0779091.5;Parent=mRNA:Ha412HOChr16g0779091;Ontology_term=SO:0000004;est_cons=100.0;est_incons=0.0;	NA	CDS:Ha412HOChr16g0779091.5	mRNA:Ha412HOChr16g0779091	NA	NA	SO:0000004	100.0	0.0	NA	NA
Ha412HOChr16	EuGene	CDS	141349391	141349467	NA	+	0	ID=CDS:Ha412HOChr16g0779091.6;Parent=mRNA:Ha412HOChr16g0779091;Ontology_term=SO:0000004;est_cons=100.0;est_incons=0.0;	NA	CDS:Ha412HOChr16g0779091.6	mRNA:Ha412HOChr16g0779091	NA	NA	SO:0000004	100.0	0.0	NA	NA
Ha412HOChr16	EuGene	CDS	141349560	141349629	NA	+	1	ID=CDS:Ha412HOChr16g0779091.7;Parent=mRNA:Ha412HOChr16g0779091;Ontology_term=SO:0000004;est_cons=100.0;est_incons=0.0;	NA	CDS:Ha412HOChr16g0779091.7	mRNA:Ha412HOChr16g0779091	NA	NA	SO:0000004	100.0	0.0	NA	NA
Ha412HOChr16	EuGene	CDS	141350255	141350368	NA	+	0	ID=CDS:Ha412HOChr16g0779091.8;Parent=mRNA:Ha412HOChr16g0779091;Ontology_term=SO:0000004;est_cons=100.0;est_incons=0.0;	NA	CDS:Ha412HOChr16g0779091.8	mRNA:Ha412HOChr16g0779091	NA	NA	SO:0000004	100.0	0.0	NA	NA
Ha412HOChr16	EuGene	CDS	141350450	141350516	NA	+	0	ID=CDS:Ha412HOChr16g0779091.9;Parent=mRNA:Ha412HOChr16g0779091;Ontology_term=SO:0000004;est_cons=100.0;est_incons=0.0;	NA	CDS:Ha412HOChr16g0779091.9	mRNA:Ha412HOChr16g0779091	NA	NA	SO:0000004	100.0	0.0	NA	NA
Ha412HOChr16	EuGene	CDS	141351956	141352060	NA	+	2	ID=CDS:Ha412HOChr16g0779091.10;Parent=mRNA:Ha412HOChr16g0779091;Ontology_term=SO:0000004;est_cons=100.0;est_incons=0.0;	NA	CDS:Ha412HOChr16g0779091.10	mRNA:Ha412HOChr16g0779091	NA	NA	SO:0000004	100.0	0.0	NA	NA
Ha412HOChr16	EuGene	CDS	141352145	141352263	NA	+	2	ID=CDS:Ha412HOChr16g0779091.11;Parent=mRNA:Ha412HOChr16g0779091;Ontology_term=SO:0000197;est_cons=100.0;est_incons=0.0;	NA	CDS:Ha412HOChr16g0779091.11	mRNA:Ha412HOChr16g0779091	NA	NA	SO:0000197	100.0	0.0	NA	NA
Ha412HOChr16	EuGene	three_prime_UTR	141352264	141352560	NA	+	NA	ID=three_prime_UTR:Ha412HOChr16g0779091.22;Parent=mRNA:Ha412HOChr16g0779091;Ontology_term=SO:0000205;est_cons=100.0;est_incons=0.0;	NA	three_prime_UTR:Ha412HOChr16g0779091.22	mRNA:Ha412HOChr16g0779091	NA	NA	SO:0000205	100.0	0.0	NA	NA
Ha412HOChr16	EuGene	gene	141354327	141355821	NA	-	NA	ID=gene:Ha412HOChr16g0779101;Name=Ha412HOChr16g0779101;locus_tag=Ha412HOChr16g0779101;	Ha412HOChr16g0779101	gene:Ha412HOChr16g0779101	NA	Ha412HOChr16g0779101	NA	NA	NA	NA	NA	NA
Ha412HOChr16	EuGene	mRNA	141354327	141355821	NA	-	NA	ID=mRNA:Ha412HOChr16g0779101;Parent=gene:Ha412HOChr16g0779101;Name=Ha412HOChr16g0779101;locus_tag=Ha412HOChr16g0779101;product=Putative%20tetratricopeptide-like%20helical%20domain%20superfamily;Ontology_term=GO:0005739;	Ha412HOChr16g0779101	mRNA:Ha412HOChr16g0779101	gene:Ha412HOChr16g0779101	Ha412HOChr16g0779101	Putative%20tetratricopeptide-like%20helical%20domain%20superfamily	GO:0005739	NA	NA	NA	NA
Ha412HOChr16	EuGene	exon	141354327	141355821	NA	-	NA	ID=exon:Ha412HOChr16g0779101.1;Parent=mRNA:Ha412HOChr16g0779101;Ontology_term=SO:0000147;	NA	exon:Ha412HOChr16g0779101.1	mRNA:Ha412HOChr16g0779101	NA	NA	SO:0000147	NA	NA	NA	NA
Ha412HOChr16	EuGene	three_prime_UTR	141354327	141354561	NA	-	NA	ID=three_prime_UTR:Ha412HOChr16g0779101.0;Parent=mRNA:Ha412HOChr16g0779101;Ontology_term=SO:0000205;est_cons=100.0;est_incons=0.0;	NA	three_prime_UTR:Ha412HOChr16g0779101.0	mRNA:Ha412HOChr16g0779101	NA	NA	SO:0000205	100.0	0.0	NA	NA
Ha412HOChr16	EuGene	CDS	141354562	141355788	NA	-	0	ID=CDS:Ha412HOChr16g0779101.1;Parent=mRNA:Ha412HOChr16g0779101;Ontology_term=SO:0005845;est_cons=100.0;est_incons=0.0;	NA	CDS:Ha412HOChr16g0779101.1	mRNA:Ha412HOChr16g0779101	NA	NA	SO:0005845	100.0	0.0	NA	NA
Ha412HOChr16	EuGene	five_prime_UTR	141355789	141355821	NA	-	NA	ID=five_prime_UTR:Ha412HOChr16g0779101.2;Parent=mRNA:Ha412HOChr16g0779101;Ontology_term=SO:0000204;est_cons=100.0;est_incons=0.0;	NA	five_prime_UTR:Ha412HOChr16g0779101.2	mRNA:Ha412HOChr16g0779101	NA	NA	SO:0000204	100.0	0.0	NA	NA
Ha412HOChr16	EuGene	gene	141375105	141377713	NA	+	NA	ID=gene:Ha412HOChr16g0779111;Name=Ha412HOChr16g0779111;locus_tag=Ha412HOChr16g0779111;	Ha412HOChr16g0779111	gene:Ha412HOChr16g0779111	NA	Ha412HOChr16g0779111	NA	NA	NA	NA	NA	NA
Ha412HOChr16	EuGene	mRNA	141375105	141377713	NA	+	NA	ID=mRNA:Ha412HOChr16g0779111;Parent=gene:Ha412HOChr16g0779111;Name=Ha412HOChr16g0779111;locus_tag=Ha412HOChr16g0779111;product=hypothetical%20protein;	Ha412HOChr16g0779111	mRNA:Ha412HOChr16g0779111	gene:Ha412HOChr16g0779111	Ha412HOChr16g0779111	hypothetical%20protein	NA	NA	NA	NA	NA
Ha412HOChr16	EuGene	exon	141375105	141375290	NA	+	NA	ID=exon:Ha412HOChr16g0779111.utr0;Parent=mRNA:Ha412HOChr16g0779111;Ontology_term=SO:0000204;	NA	exon:Ha412HOChr16g0779111.utr0	mRNA:Ha412HOChr16g0779111	NA	NA	SO:0000204	NA	NA	NA	NA
Ha412HOChr16	EuGene	exon	141375840	141375947	NA	+	NA	ID=exon:Ha412HOChr16g0779111.utr2;Parent=mRNA:Ha412HOChr16g0779111;Ontology_term=SO:0000204;	NA	exon:Ha412HOChr16g0779111.utr2	mRNA:Ha412HOChr16g0779111	NA	NA	SO:0000204	NA	NA	NA	NA
Ha412HOChr16	EuGene	exon	141376780	141377092	NA	+	NA	ID=exon:Ha412HOChr16g0779111.1;Parent=mRNA:Ha412HOChr16g0779111;Ontology_term=SO:0000200;	NA	exon:Ha412HOChr16g0779111.1	mRNA:Ha412HOChr16g0779111	NA	NA	SO:0000200	NA	NA	NA	NA
Ha412HOChr16	EuGene	exon	141377179	141377226	NA	+	NA	ID=exon:Ha412HOChr16g0779111.2;Parent=mRNA:Ha412HOChr16g0779111;Ontology_term=SO:0000004;	NA	exon:Ha412HOChr16g0779111.2	mRNA:Ha412HOChr16g0779111	NA	NA	SO:0000004	NA	NA	NA	NA
Ha412HOChr16	EuGene	exon	141377438	141377713	NA	+	NA	ID=exon:Ha412HOChr16g0779111.3;Parent=mRNA:Ha412HOChr16g0779111;Ontology_term=SO:0000202;	NA	exon:Ha412HOChr16g0779111.3	mRNA:Ha412HOChr16g0779111	NA	NA	SO:0000202	NA	NA	NA	NA
Ha412HOChr16	EuGene	five_prime_UTR	141375105	141375290	NA	+	NA	ID=five_prime_UTR:Ha412HOChr16g0779111.0;Parent=mRNA:Ha412HOChr16g0779111;Ontology_term=SO:0000204;est_cons=97.3;est_incons=2.7;	NA	five_prime_UTR:Ha412HOChr16g0779111.0	mRNA:Ha412HOChr16g0779111	NA	NA	SO:0000204	97.3	2.7	NA	NA
Ha412HOChr16	EuGene	five_prime_UTR	141375840	141375947	NA	+	NA	ID=five_prime_UTR:Ha412HOChr16g0779111.2;Parent=mRNA:Ha412HOChr16g0779111;Ontology_term=SO:0000204;est_cons=100.0;est_incons=0.0;	NA	five_prime_UTR:Ha412HOChr16g0779111.2	mRNA:Ha412HOChr16g0779111	NA	NA	SO:0000204	100.0	0.0	NA	NA
Ha412HOChr16	EuGene	five_prime_UTR	141376780	141377074	NA	+	NA	ID=five_prime_UTR:Ha412HOChr16g0779111.4;Parent=mRNA:Ha412HOChr16g0779111;Ontology_term=SO:0000204;est_cons=100.0;est_incons=0.0;	NA	five_prime_UTR:Ha412HOChr16g0779111.4	mRNA:Ha412HOChr16g0779111	NA	NA	SO:0000204	100.0	0.0	NA	NA
Ha412HOChr16	EuGene	CDS	141377075	141377092	NA	+	0	ID=CDS:Ha412HOChr16g0779111.1;Parent=mRNA:Ha412HOChr16g0779111;Ontology_term=SO:0000196;est_cons=100.0;est_incons=0.0;	NA	CDS:Ha412HOChr16g0779111.1	mRNA:Ha412HOChr16g0779111	NA	NA	SO:0000196	100.0	0.0	NA	NA
Ha412HOChr16	EuGene	CDS	141377179	141377226	NA	+	0	ID=CDS:Ha412HOChr16g0779111.2;Parent=mRNA:Ha412HOChr16g0779111;Ontology_term=SO:0000004;est_cons=100.0;est_incons=0.0;	NA	CDS:Ha412HOChr16g0779111.2	mRNA:Ha412HOChr16g0779111	NA	NA	SO:0000004	100.0	0.0	NA	NA
Ha412HOChr16	EuGene	CDS	141377438	141377539	NA	+	0	ID=CDS:Ha412HOChr16g0779111.3;Parent=mRNA:Ha412HOChr16g0779111;Ontology_term=SO:0000197;est_cons=100.0;est_incons=0.0;	NA	CDS:Ha412HOChr16g0779111.3	mRNA:Ha412HOChr16g0779111	NA	NA	SO:0000197	100.0	0.0	NA	NA
Ha412HOChr16	EuGene	three_prime_UTR	141377540	141377713	NA	+	NA	ID=three_prime_UTR:Ha412HOChr16g0779111.10;Parent=mRNA:Ha412HOChr16g0779111;Ontology_term=SO:0000205;est_cons=100.0;est_incons=0.0;	NA	three_prime_UTR:Ha412HOChr16g0779111.10	mRNA:Ha412HOChr16g0779111	NA	NA	SO:0000205	100.0	0.0	NA	NA
Ha412HOChr16	EuGene	gene	141391607	141396252	NA	+	NA	ID=gene:Ha412HOChr16g0779121;Name=Ha412HOChr16g0779121;locus_tag=Ha412HOChr16g0779121;	Ha412HOChr16g0779121	gene:Ha412HOChr16g0779121	NA	Ha412HOChr16g0779121	NA	NA	NA	NA	NA	NA
Ha412HOChr16	EuGene	mRNA	141391607	141396252	NA	+	NA	ID=mRNA:Ha412HOChr16g0779121;Parent=gene:Ha412HOChr16g0779121;Name=Ha412HOChr16g0779121;locus_tag=Ha412HOChr16g0779121;product=putative%20protein;Ontology_term=GO:0009705,GO:0016021,GO:0005515,GO:0046786;	Ha412HOChr16g0779121	mRNA:Ha412HOChr16g0779121	gene:Ha412HOChr16g0779121	Ha412HOChr16g0779121	putative%20protein	GO:0009705,GO:0016021,GO:0005515,GO:0046786	NA	NA	NA	NA
Ha412HOChr16	EuGene	exon	141391607	141392080	NA	+	NA	ID=exon:Ha412HOChr16g0779121.1;Parent=mRNA:Ha412HOChr16g0779121;Ontology_term=SO:0000200;	NA	exon:Ha412HOChr16g0779121.1	mRNA:Ha412HOChr16g0779121	NA	NA	SO:0000200	NA	NA	NA	NA
Ha412HOChr16	EuGene	exon	141392434	141392524	NA	+	NA	ID=exon:Ha412HOChr16g0779121.2;Parent=mRNA:Ha412HOChr16g0779121;Ontology_term=SO:0000004;	NA	exon:Ha412HOChr16g0779121.2	mRNA:Ha412HOChr16g0779121	NA	NA	SO:0000004	NA	NA	NA	NA
Ha412HOChr16	EuGene	exon	141392611	141392663	NA	+	NA	ID=exon:Ha412HOChr16g0779121.3;Parent=mRNA:Ha412HOChr16g0779121;Ontology_term=SO:0000004;	NA	exon:Ha412HOChr16g0779121.3	mRNA:Ha412HOChr16g0779121	NA	NA	SO:0000004	NA	NA	NA	NA
Ha412HOChr16	EuGene	exon	141392760	141392852	NA	+	NA	ID=exon:Ha412HOChr16g0779121.4;Parent=mRNA:Ha412HOChr16g0779121;Ontology_term=SO:0000004;	NA	exon:Ha412HOChr16g0779121.4	mRNA:Ha412HOChr16g0779121	NA	NA	SO:0000004	NA	NA	NA	NA
Ha412HOChr16	EuGene	exon	141392946	141393017	NA	+	NA	ID=exon:Ha412HOChr16g0779121.5;Parent=mRNA:Ha412HOChr16g0779121;Ontology_term=SO:0000004;	NA	exon:Ha412HOChr16g0779121.5	mRNA:Ha412HOChr16g0779121	NA	NA	SO:0000004	NA	NA	NA	NA
Ha412HOChr16	EuGene	exon	141393947	141394019	NA	+	NA	ID=exon:Ha412HOChr16g0779121.6;Parent=mRNA:Ha412HOChr16g0779121;Ontology_term=SO:0000004;	NA	exon:Ha412HOChr16g0779121.6	mRNA:Ha412HOChr16g0779121	NA	NA	SO:0000004	NA	NA	NA	NA
Ha412HOChr16	EuGene	exon	141394506	141394551	NA	+	NA	ID=exon:Ha412HOChr16g0779121.7;Parent=mRNA:Ha412HOChr16g0779121;Ontology_term=SO:0000004;	NA	exon:Ha412HOChr16g0779121.7	mRNA:Ha412HOChr16g0779121	NA	NA	SO:0000004	NA	NA	NA	NA
Ha412HOChr16	EuGene	exon	141394668	141394731	NA	+	NA	ID=exon:Ha412HOChr16g0779121.8;Parent=mRNA:Ha412HOChr16g0779121;Ontology_term=SO:0000004;	NA	exon:Ha412HOChr16g0779121.8	mRNA:Ha412HOChr16g0779121	NA	NA	SO:0000004	NA	NA	NA	NA
Ha412HOChr16	EuGene	exon	141394882	141394935	NA	+	NA	ID=exon:Ha412HOChr16g0779121.9;Parent=mRNA:Ha412HOChr16g0779121;Ontology_term=SO:0000004;	NA	exon:Ha412HOChr16g0779121.9	mRNA:Ha412HOChr16g0779121	NA	NA	SO:0000004	NA	NA	NA	NA
Ha412HOChr16	EuGene	exon	141395676	141395753	NA	+	NA	ID=exon:Ha412HOChr16g0779121.10;Parent=mRNA:Ha412HOChr16g0779121;Ontology_term=SO:0000004;	NA	exon:Ha412HOChr16g0779121.10	mRNA:Ha412HOChr16g0779121	NA	NA	SO:0000004	NA	NA	NA	NA
Ha412HOChr16	EuGene	exon	141395826	141396252	NA	+	NA	ID=exon:Ha412HOChr16g0779121.11;Parent=mRNA:Ha412HOChr16g0779121;Ontology_term=SO:0000202;	NA	exon:Ha412HOChr16g0779121.11	mRNA:Ha412HOChr16g0779121	NA	NA	SO:0000202	NA	NA	NA	NA
Ha412HOChr16	EuGene	five_prime_UTR	141391607	141391909	NA	+	NA	ID=five_prime_UTR:Ha412HOChr16g0779121.0;Parent=mRNA:Ha412HOChr16g0779121;Ontology_term=SO:0000204;est_cons=100.0;est_incons=0.0;	NA	five_prime_UTR:Ha412HOChr16g0779121.0	mRNA:Ha412HOChr16g0779121	NA	NA	SO:0000204	100.0	0.0	NA	NA
Ha412HOChr16	EuGene	CDS	141391910	141392080	NA	+	0	ID=CDS:Ha412HOChr16g0779121.1;Parent=mRNA:Ha412HOChr16g0779121;Ontology_term=SO:0000196;est_cons=100.0;est_incons=0.0;	NA	CDS:Ha412HOChr16g0779121.1	mRNA:Ha412HOChr16g0779121	NA	NA	SO:0000196	100.0	0.0	NA	NA
Ha412HOChr16	EuGene	CDS	141392434	141392524	NA	+	0	ID=CDS:Ha412HOChr16g0779121.2;Parent=mRNA:Ha412HOChr16g0779121;Ontology_term=SO:0000004;est_cons=100.0;est_incons=0.0;	NA	CDS:Ha412HOChr16g0779121.2	mRNA:Ha412HOChr16g0779121	NA	NA	SO:0000004	100.0	0.0	NA	NA
Ha412HOChr16	EuGene	CDS	141392611	141392663	NA	+	2	ID=CDS:Ha412HOChr16g0779121.3;Parent=mRNA:Ha412HOChr16g0779121;Ontology_term=SO:0000004;est_cons=100.0;est_incons=0.0;	NA	CDS:Ha412HOChr16g0779121.3	mRNA:Ha412HOChr16g0779121	NA	NA	SO:0000004	100.0	0.0	NA	NA
Ha412HOChr16	EuGene	CDS	141392760	141392852	NA	+	0	ID=CDS:Ha412HOChr16g0779121.4;Parent=mRNA:Ha412HOChr16g0779121;Ontology_term=SO:0000004;est_cons=100.0;est_incons=0.0;	NA	CDS:Ha412HOChr16g0779121.4	mRNA:Ha412HOChr16g0779121	NA	NA	SO:0000004	100.0	0.0	NA	NA
Ha412HOChr16	EuGene	CDS	141392946	141393017	NA	+	0	ID=CDS:Ha412HOChr16g0779121.5;Parent=mRNA:Ha412HOChr16g0779121;Ontology_term=SO:0000004;est_cons=100.0;est_incons=0.0;	NA	CDS:Ha412HOChr16g0779121.5	mRNA:Ha412HOChr16g0779121	NA	NA	SO:0000004	100.0	0.0	NA	NA
Ha412HOChr16	EuGene	CDS	141393947	141394019	NA	+	0	ID=CDS:Ha412HOChr16g0779121.6;Parent=mRNA:Ha412HOChr16g0779121;Ontology_term=SO:0000004;est_cons=100.0;est_incons=0.0;	NA	CDS:Ha412HOChr16g0779121.6	mRNA:Ha412HOChr16g0779121	NA	NA	SO:0000004	100.0	0.0	NA	NA
Ha412HOChr16	EuGene	CDS	141394506	141394551	NA	+	2	ID=CDS:Ha412HOChr16g0779121.7;Parent=mRNA:Ha412HOChr16g0779121;Ontology_term=SO:0000004;est_cons=100.0;est_incons=0.0;	NA	CDS:Ha412HOChr16g0779121.7	mRNA:Ha412HOChr16g0779121	NA	NA	SO:0000004	100.0	0.0	NA	NA
Ha412HOChr16	EuGene	CDS	141394668	141394731	NA	+	1	ID=CDS:Ha412HOChr16g0779121.8;Parent=mRNA:Ha412HOChr16g0779121;Ontology_term=SO:0000004;est_cons=100.0;est_incons=0.0;	NA	CDS:Ha412HOChr16g0779121.8	mRNA:Ha412HOChr16g0779121	NA	NA	SO:0000004	100.0	0.0	NA	NA
Ha412HOChr16	EuGene	CDS	141394882	141394935	NA	+	0	ID=CDS:Ha412HOChr16g0779121.9;Parent=mRNA:Ha412HOChr16g0779121;Ontology_term=SO:0000004;est_cons=100.0;est_incons=0.0;	NA	CDS:Ha412HOChr16g0779121.9	mRNA:Ha412HOChr16g0779121	NA	NA	SO:0000004	100.0	0.0	NA	NA
Ha412HOChr16	EuGene	CDS	141395676	141395753	NA	+	0	ID=CDS:Ha412HOChr16g0779121.10;Parent=mRNA:Ha412HOChr16g0779121;Ontology_term=SO:0000004;est_cons=100.0;est_incons=0.0;	NA	CDS:Ha412HOChr16g0779121.10	mRNA:Ha412HOChr16g0779121	NA	NA	SO:0000004	100.0	0.0	NA	NA
Ha412HOChr16	EuGene	CDS	141395826	141395918	NA	+	0	ID=CDS:Ha412HOChr16g0779121.11;Parent=mRNA:Ha412HOChr16g0779121;Ontology_term=SO:0000197;est_cons=100.0;est_incons=0.0;	NA	CDS:Ha412HOChr16g0779121.11	mRNA:Ha412HOChr16g0779121	NA	NA	SO:0000197	100.0	0.0	NA	NA
Ha412HOChr16	EuGene	three_prime_UTR	141395919	141396252	NA	+	NA	ID=three_prime_UTR:Ha412HOChr16g0779121.22;Parent=mRNA:Ha412HOChr16g0779121;Ontology_term=SO:0000205;est_cons=100.0;est_incons=0.0;	NA	three_prime_UTR:Ha412HOChr16g0779121.22	mRNA:Ha412HOChr16g0779121	NA	NA	SO:0000205	100.0	0.0	NA	NA
Ha412HOChr16	EuGene	gene	141395907	141397700	NA	-	NA	ID=gene:Ha412HOChr16g0779131;Name=Ha412HOChr16g0779131;locus_tag=Ha412HOChr16g0779131;	Ha412HOChr16g0779131	gene:Ha412HOChr16g0779131	NA	Ha412HOChr16g0779131	NA	NA	NA	NA	NA	NA
Ha412HOChr16	EuGene	ncRNA	141395907	141397700	NA	-	NA	ID=ncRNA:Ha412HOChr16g0779131;Parent=gene:Ha412HOChr16g0779131;Name=Ha412HOChr16g0779131;locus_tag=Ha412HOChr16g0779131;	Ha412HOChr16g0779131	ncRNA:Ha412HOChr16g0779131	gene:Ha412HOChr16g0779131	Ha412HOChr16g0779131	NA	NA	NA	NA	NA	NA
Ha412HOChr16	EuGene	exon	141395907	141396597	NA	-	NA	ID=ncRNA:Ha412HOChr16g0779131.ncrna0;Parent=ncRNA:Ha412HOChr16g0779131;Ontology_term=SO:0000655;est_cons=100.0;est_incons=0.0;	NA	ncRNA:Ha412HOChr16g0779131.ncrna0	ncRNA:Ha412HOChr16g0779131	NA	NA	SO:0000655	100.0	0.0	NA	NA
Ha412HOChr16	EuGene	exon	141397698	141397700	NA	-	NA	ID=ncRNA:Ha412HOChr16g0779131.ncrna2;Parent=ncRNA:Ha412HOChr16g0779131;Ontology_term=SO:0000655;est_cons=0.0;est_incons=0.0;	NA	ncRNA:Ha412HOChr16g0779131.ncrna2	ncRNA:Ha412HOChr16g0779131	NA	NA	SO:0000655	0.0	0.0	NA	NA
Ha412HOChr16	EuGene	gene	141408223	141409448	NA	-	NA	ID=gene:Ha412HOChr16g0779141;Name=Ha412HOChr16g0779141;locus_tag=Ha412HOChr16g0779141;	Ha412HOChr16g0779141	gene:Ha412HOChr16g0779141	NA	Ha412HOChr16g0779141	NA	NA	NA	NA	NA	NA
Ha412HOChr16	EuGene	mRNA	141408223	141409448	NA	-	NA	ID=mRNA:Ha412HOChr16g0779141;Parent=gene:Ha412HOChr16g0779141;Name=Ha412HOChr16g0779141;locus_tag=Ha412HOChr16g0779141;product=hypothetical%20protein;	Ha412HOChr16g0779141	mRNA:Ha412HOChr16g0779141	gene:Ha412HOChr16g0779141	Ha412HOChr16g0779141	hypothetical%20protein	NA	NA	NA	NA	NA
Ha412HOChr16	EuGene	exon	141408223	141408286	NA	-	NA	ID=exon:Ha412HOChr16g0779141.utr0;Parent=mRNA:Ha412HOChr16g0779141;Ontology_term=SO:0000205;	NA	exon:Ha412HOChr16g0779141.utr0	mRNA:Ha412HOChr16g0779141	NA	NA	SO:0000205	NA	NA	NA	NA
Ha412HOChr16	EuGene	exon	141408798	141409448	NA	-	NA	ID=exon:Ha412HOChr16g0779141.1;Parent=mRNA:Ha412HOChr16g0779141;Ontology_term=SO:0000147;	NA	exon:Ha412HOChr16g0779141.1	mRNA:Ha412HOChr16g0779141	NA	NA	SO:0000147	NA	NA	NA	NA
Ha412HOChr16	EuGene	three_prime_UTR	141408223	141408286	NA	-	NA	ID=three_prime_UTR:Ha412HOChr16g0779141.0;Parent=mRNA:Ha412HOChr16g0779141;Ontology_term=SO:0000205;est_cons=100.0;est_incons=0.0;	NA	three_prime_UTR:Ha412HOChr16g0779141.0	mRNA:Ha412HOChr16g0779141	NA	NA	SO:0000205	100.0	0.0	NA	NA
Ha412HOChr16	EuGene	three_prime_UTR	141408798	141409214	NA	-	NA	ID=three_prime_UTR:Ha412HOChr16g0779141.2;Parent=mRNA:Ha412HOChr16g0779141;Ontology_term=SO:0000205;est_cons=24.5;est_incons=0.0;	NA	three_prime_UTR:Ha412HOChr16g0779141.2	mRNA:Ha412HOChr16g0779141	NA	NA	SO:0000205	24.5	0.0	NA	NA
Ha412HOChr16	EuGene	CDS	141409215	141409448	NA	-	0	ID=CDS:Ha412HOChr16g0779141.1;Parent=mRNA:Ha412HOChr16g0779141;Ontology_term=SO:0005845;est_cons=0.0;est_incons=0.0;	NA	CDS:Ha412HOChr16g0779141.1	mRNA:Ha412HOChr16g0779141	NA	NA	SO:0005845	0.0	0.0	NA	NA
Ha412HOChr16	EuGene	gene	141414141	141415232	NA	+	NA	ID=gene:Ha412HOChr16g0779151;Name=Ha412HOChr16g0779151;locus_tag=Ha412HOChr16g0779151;	Ha412HOChr16g0779151	gene:Ha412HOChr16g0779151	NA	Ha412HOChr16g0779151	NA	NA	NA	NA	NA	NA
Ha412HOChr16	EuGene	mRNA	141414141	141415232	NA	+	NA	ID=mRNA:Ha412HOChr16g0779151;Parent=gene:Ha412HOChr16g0779151;Name=Ha412HOChr16g0779151;locus_tag=Ha412HOChr16g0779151;product=hypothetical%20protein;	Ha412HOChr16g0779151	mRNA:Ha412HOChr16g0779151	gene:Ha412HOChr16g0779151	Ha412HOChr16g0779151	hypothetical%20protein	NA	NA	NA	NA	NA
Ha412HOChr16	EuGene	exon	141414141	141414615	NA	+	NA	ID=exon:Ha412HOChr16g0779151.1;Parent=mRNA:Ha412HOChr16g0779151;Ontology_term=SO:0000200;	NA	exon:Ha412HOChr16g0779151.1	mRNA:Ha412HOChr16g0779151	NA	NA	SO:0000200	NA	NA	NA	NA
Ha412HOChr16	EuGene	exon	141414784	141415232	NA	+	NA	ID=exon:Ha412HOChr16g0779151.2;Parent=mRNA:Ha412HOChr16g0779151;Ontology_term=SO:0000202;	NA	exon:Ha412HOChr16g0779151.2	mRNA:Ha412HOChr16g0779151	NA	NA	SO:0000202	NA	NA	NA	NA
Ha412HOChr16	EuGene	CDS	141414141	141414615	NA	+	0	ID=CDS:Ha412HOChr16g0779151.1;Parent=mRNA:Ha412HOChr16g0779151;Ontology_term=SO:0000196;est_cons=0.0;est_incons=0.0;	NA	CDS:Ha412HOChr16g0779151.1	mRNA:Ha412HOChr16g0779151	NA	NA	SO:0000196	0.0	0.0	NA	NA
Ha412HOChr16	EuGene	CDS	141414784	141415232	NA	+	2	ID=CDS:Ha412HOChr16g0779151.2;Parent=mRNA:Ha412HOChr16g0779151;Ontology_term=SO:0000197;est_cons=0.0;est_incons=0.0;	NA	CDS:Ha412HOChr16g0779151.2	mRNA:Ha412HOChr16g0779151	NA	NA	SO:0000197	0.0	0.0	NA	NA
Ha412HOChr16	EuGene	gene	141417517	141417750	NA	+	NA	ID=gene:Ha412HOChr16g0779161;Name=Ha412HOChr16g0779161;locus_tag=Ha412HOChr16g0779161;	Ha412HOChr16g0779161	gene:Ha412HOChr16g0779161	NA	Ha412HOChr16g0779161	NA	NA	NA	NA	NA	NA
Ha412HOChr16	EuGene	mRNA	141417517	141417750	NA	+	NA	ID=mRNA:Ha412HOChr16g0779161;Parent=gene:Ha412HOChr16g0779161;Name=Ha412HOChr16g0779161;locus_tag=Ha412HOChr16g0779161;product=hypothetical%20protein;	Ha412HOChr16g0779161	mRNA:Ha412HOChr16g0779161	gene:Ha412HOChr16g0779161	Ha412HOChr16g0779161	hypothetical%20protein	NA	NA	NA	NA	NA
Ha412HOChr16	EuGene	exon	141417517	141417750	NA	+	NA	ID=exon:Ha412HOChr16g0779161.1;Parent=mRNA:Ha412HOChr16g0779161;Ontology_term=SO:0000147;	NA	exon:Ha412HOChr16g0779161.1	mRNA:Ha412HOChr16g0779161	NA	NA	SO:0000147	NA	NA	NA	NA
Ha412HOChr16	EuGene	CDS	141417517	141417750	NA	+	0	ID=CDS:Ha412HOChr16g0779161.1;Parent=mRNA:Ha412HOChr16g0779161;Ontology_term=SO:0005845;est_cons=0.0;est_incons=0.0;	NA	CDS:Ha412HOChr16g0779161.1	mRNA:Ha412HOChr16g0779161	NA	NA	SO:0005845	0.0	0.0	NA	NA
Ha412HOChr16	EuGene	gene	141417754	141418569	NA	+	NA	ID=gene:Ha412HOChr16g0779171;Name=Ha412HOChr16g0779171;locus_tag=Ha412HOChr16g0779171;	Ha412HOChr16g0779171	gene:Ha412HOChr16g0779171	NA	Ha412HOChr16g0779171	NA	NA	NA	NA	NA	NA
Ha412HOChr16	EuGene	mRNA	141417754	141418569	NA	+	NA	ID=mRNA:Ha412HOChr16g0779171;Parent=gene:Ha412HOChr16g0779171;Name=Ha412HOChr16g0779171;locus_tag=Ha412HOChr16g0779171;product=hypothetical%20protein;	Ha412HOChr16g0779171	mRNA:Ha412HOChr16g0779171	gene:Ha412HOChr16g0779171	Ha412HOChr16g0779171	hypothetical%20protein	NA	NA	NA	NA	NA
Ha412HOChr16	EuGene	exon	141417754	141418569	NA	+	NA	ID=exon:Ha412HOChr16g0779171.1;Parent=mRNA:Ha412HOChr16g0779171;Ontology_term=SO:0000147;	NA	exon:Ha412HOChr16g0779171.1	mRNA:Ha412HOChr16g0779171	NA	NA	SO:0000147	NA	NA	NA	NA
Ha412HOChr16	EuGene	CDS	141417754	141418569	NA	+	0	ID=CDS:Ha412HOChr16g0779171.1;Parent=mRNA:Ha412HOChr16g0779171;Ontology_term=SO:0005845;est_cons=0.0;est_incons=0.0;	NA	CDS:Ha412HOChr16g0779171.1	mRNA:Ha412HOChr16g0779171	NA	NA	SO:0005845	0.0	0.0	NA	NA
Ha412HOChr16	EuGene	gene	141428040	141431820	NA	+	NA	ID=gene:Ha412HOChr16g0779181;Name=Ha412HOChr16g0779181;locus_tag=Ha412HOChr16g0779181;	Ha412HOChr16g0779181	gene:Ha412HOChr16g0779181	NA	Ha412HOChr16g0779181	NA	NA	NA	NA	NA	NA
Ha412HOChr16	EuGene	mRNA	141428040	141431820	NA	+	NA	ID=mRNA:Ha412HOChr16g0779181;Parent=gene:Ha412HOChr16g0779181;Name=Ha412HOChr16g0779181;locus_tag=Ha412HOChr16g0779181;product=putative%20protein;Ontology_term=GO:0016021;	Ha412HOChr16g0779181	mRNA:Ha412HOChr16g0779181	gene:Ha412HOChr16g0779181	Ha412HOChr16g0779181	putative%20protein	GO:0016021	NA	NA	NA	NA
Ha412HOChr16	EuGene	exon	141428040	141428336	NA	+	NA	ID=exon:Ha412HOChr16g0779181.1;Parent=mRNA:Ha412HOChr16g0779181;Ontology_term=SO:0000200;	NA	exon:Ha412HOChr16g0779181.1	mRNA:Ha412HOChr16g0779181	NA	NA	SO:0000200	NA	NA	NA	NA
Ha412HOChr16	EuGene	exon	141428685	141428775	NA	+	NA	ID=exon:Ha412HOChr16g0779181.2;Parent=mRNA:Ha412HOChr16g0779181;Ontology_term=SO:0000004;	NA	exon:Ha412HOChr16g0779181.2	mRNA:Ha412HOChr16g0779181	NA	NA	SO:0000004	NA	NA	NA	NA
Ha412HOChr16	EuGene	exon	141428882	141428934	NA	+	NA	ID=exon:Ha412HOChr16g0779181.3;Parent=mRNA:Ha412HOChr16g0779181;Ontology_term=SO:0000004;	NA	exon:Ha412HOChr16g0779181.3	mRNA:Ha412HOChr16g0779181	NA	NA	SO:0000004	NA	NA	NA	NA
Ha412HOChr16	EuGene	exon	141429074	141429166	NA	+	NA	ID=exon:Ha412HOChr16g0779181.4;Parent=mRNA:Ha412HOChr16g0779181;Ontology_term=SO:0000004;	NA	exon:Ha412HOChr16g0779181.4	mRNA:Ha412HOChr16g0779181	NA	NA	SO:0000004	NA	NA	NA	NA
Ha412HOChr16	EuGene	exon	141429258	141429329	NA	+	NA	ID=exon:Ha412HOChr16g0779181.5;Parent=mRNA:Ha412HOChr16g0779181;Ontology_term=SO:0000004;	NA	exon:Ha412HOChr16g0779181.5	mRNA:Ha412HOChr16g0779181	NA	NA	SO:0000004	NA	NA	NA	NA
Ha412HOChr16	EuGene	exon	141429425	141429497	NA	+	NA	ID=exon:Ha412HOChr16g0779181.6;Parent=mRNA:Ha412HOChr16g0779181;Ontology_term=SO:0000004;	NA	exon:Ha412HOChr16g0779181.6	mRNA:Ha412HOChr16g0779181	NA	NA	SO:0000004	NA	NA	NA	NA
Ha412HOChr16	EuGene	exon	141430277	141430322	NA	+	NA	ID=exon:Ha412HOChr16g0779181.7;Parent=mRNA:Ha412HOChr16g0779181;Ontology_term=SO:0000004;	NA	exon:Ha412HOChr16g0779181.7	mRNA:Ha412HOChr16g0779181	NA	NA	SO:0000004	NA	NA	NA	NA
Ha412HOChr16	EuGene	exon	141430433	141430496	NA	+	NA	ID=exon:Ha412HOChr16g0779181.8;Parent=mRNA:Ha412HOChr16g0779181;Ontology_term=SO:0000004;	NA	exon:Ha412HOChr16g0779181.8	mRNA:Ha412HOChr16g0779181	NA	NA	SO:0000004	NA	NA	NA	NA
Ha412HOChr16	EuGene	exon	141430650	141430703	NA	+	NA	ID=exon:Ha412HOChr16g0779181.9;Parent=mRNA:Ha412HOChr16g0779181;Ontology_term=SO:0000004;	NA	exon:Ha412HOChr16g0779181.9	mRNA:Ha412HOChr16g0779181	NA	NA	SO:0000004	NA	NA	NA	NA
Ha412HOChr16	EuGene	exon	141431364	141431441	NA	+	NA	ID=exon:Ha412HOChr16g0779181.10;Parent=mRNA:Ha412HOChr16g0779181;Ontology_term=SO:0000004;	NA	exon:Ha412HOChr16g0779181.10	mRNA:Ha412HOChr16g0779181	NA	NA	SO:0000004	NA	NA	NA	NA
Ha412HOChr16	EuGene	exon	141431536	141431820	NA	+	NA	ID=exon:Ha412HOChr16g0779181.11;Parent=mRNA:Ha412HOChr16g0779181;Ontology_term=SO:0000202;	NA	exon:Ha412HOChr16g0779181.11	mRNA:Ha412HOChr16g0779181	NA	NA	SO:0000202	NA	NA	NA	NA
Ha412HOChr16	EuGene	five_prime_UTR	141428040	141428213	NA	+	NA	ID=five_prime_UTR:Ha412HOChr16g0779181.0;Parent=mRNA:Ha412HOChr16g0779181;Ontology_term=SO:0000204;est_cons=100.0;est_incons=0.0;	NA	five_prime_UTR:Ha412HOChr16g0779181.0	mRNA:Ha412HOChr16g0779181	NA	NA	SO:0000204	100.0	0.0	NA	NA
Ha412HOChr16	EuGene	CDS	141428214	141428336	NA	+	0	ID=CDS:Ha412HOChr16g0779181.1;Parent=mRNA:Ha412HOChr16g0779181;Ontology_term=SO:0000196;est_cons=100.0;est_incons=0.0;	NA	CDS:Ha412HOChr16g0779181.1	mRNA:Ha412HOChr16g0779181	NA	NA	SO:0000196	100.0	0.0	NA	NA
Ha412HOChr16	EuGene	CDS	141428685	141428775	NA	+	0	ID=CDS:Ha412HOChr16g0779181.2;Parent=mRNA:Ha412HOChr16g0779181;Ontology_term=SO:0000004;est_cons=100.0;est_incons=0.0;	NA	CDS:Ha412HOChr16g0779181.2	mRNA:Ha412HOChr16g0779181	NA	NA	SO:0000004	100.0	0.0	NA	NA
Ha412HOChr16	EuGene	CDS	141428882	141428934	NA	+	2	ID=CDS:Ha412HOChr16g0779181.3;Parent=mRNA:Ha412HOChr16g0779181;Ontology_term=SO:0000004;est_cons=100.0;est_incons=0.0;	NA	CDS:Ha412HOChr16g0779181.3	mRNA:Ha412HOChr16g0779181	NA	NA	SO:0000004	100.0	0.0	NA	NA
Ha412HOChr16	EuGene	CDS	141429074	141429166	NA	+	0	ID=CDS:Ha412HOChr16g0779181.4;Parent=mRNA:Ha412HOChr16g0779181;Ontology_term=SO:0000004;est_cons=100.0;est_incons=0.0;	NA	CDS:Ha412HOChr16g0779181.4	mRNA:Ha412HOChr16g0779181	NA	NA	SO:0000004	100.0	0.0	NA	NA
Ha412HOChr16	EuGene	CDS	141429258	141429329	NA	+	0	ID=CDS:Ha412HOChr16g0779181.5;Parent=mRNA:Ha412HOChr16g0779181;Ontology_term=SO:0000004;est_cons=100.0;est_incons=0.0;	NA	CDS:Ha412HOChr16g0779181.5	mRNA:Ha412HOChr16g0779181	NA	NA	SO:0000004	100.0	0.0	NA	NA
Ha412HOChr16	EuGene	CDS	141429425	141429497	NA	+	0	ID=CDS:Ha412HOChr16g0779181.6;Parent=mRNA:Ha412HOChr16g0779181;Ontology_term=SO:0000004;est_cons=100.0;est_incons=0.0;	NA	CDS:Ha412HOChr16g0779181.6	mRNA:Ha412HOChr16g0779181	NA	NA	SO:0000004	100.0	0.0	NA	NA
Ha412HOChr16	EuGene	CDS	141430277	141430322	NA	+	2	ID=CDS:Ha412HOChr16g0779181.7;Parent=mRNA:Ha412HOChr16g0779181;Ontology_term=SO:0000004;est_cons=100.0;est_incons=0.0;	NA	CDS:Ha412HOChr16g0779181.7	mRNA:Ha412HOChr16g0779181	NA	NA	SO:0000004	100.0	0.0	NA	NA
Ha412HOChr16	EuGene	CDS	141430433	141430496	NA	+	1	ID=CDS:Ha412HOChr16g0779181.8;Parent=mRNA:Ha412HOChr16g0779181;Ontology_term=SO:0000004;est_cons=100.0;est_incons=0.0;	NA	CDS:Ha412HOChr16g0779181.8	mRNA:Ha412HOChr16g0779181	NA	NA	SO:0000004	100.0	0.0	NA	NA
Ha412HOChr16	EuGene	CDS	141430650	141430703	NA	+	0	ID=CDS:Ha412HOChr16g0779181.9;Parent=mRNA:Ha412HOChr16g0779181;Ontology_term=SO:0000004;est_cons=100.0;est_incons=0.0;	NA	CDS:Ha412HOChr16g0779181.9	mRNA:Ha412HOChr16g0779181	NA	NA	SO:0000004	100.0	0.0	NA	NA
Ha412HOChr16	EuGene	CDS	141431364	141431441	NA	+	0	ID=CDS:Ha412HOChr16g0779181.10;Parent=mRNA:Ha412HOChr16g0779181;Ontology_term=SO:0000004;est_cons=100.0;est_incons=0.0;	NA	CDS:Ha412HOChr16g0779181.10	mRNA:Ha412HOChr16g0779181	NA	NA	SO:0000004	100.0	0.0	NA	NA
Ha412HOChr16	EuGene	CDS	141431536	141431628	NA	+	0	ID=CDS:Ha412HOChr16g0779181.11;Parent=mRNA:Ha412HOChr16g0779181;Ontology_term=SO:0000197;est_cons=100.0;est_incons=0.0;	NA	CDS:Ha412HOChr16g0779181.11	mRNA:Ha412HOChr16g0779181	NA	NA	SO:0000197	100.0	0.0	NA	NA
Ha412HOChr16	EuGene	three_prime_UTR	141431629	141431820	NA	+	NA	ID=three_prime_UTR:Ha412HOChr16g0779181.22;Parent=mRNA:Ha412HOChr16g0779181;Ontology_term=SO:0000205;est_cons=100.0;est_incons=0.0;	NA	three_prime_UTR:Ha412HOChr16g0779181.22	mRNA:Ha412HOChr16g0779181	NA	NA	SO:0000205	100.0	0.0	NA	NA
Ha412HOChr16	EuGene	gene	141435934	141437427	NA	-	NA	ID=gene:Ha412HOChr16g0779191;Name=Ha412HOChr16g0779191;locus_tag=Ha412HOChr16g0779191;	Ha412HOChr16g0779191	gene:Ha412HOChr16g0779191	NA	Ha412HOChr16g0779191	NA	NA	NA	NA	NA	NA
Ha412HOChr16	EuGene	mRNA	141435934	141437427	NA	-	NA	ID=mRNA:Ha412HOChr16g0779191;Parent=gene:Ha412HOChr16g0779191;Name=Ha412HOChr16g0779191;locus_tag=Ha412HOChr16g0779191;product=Putative%20RNA%20helicase;Ontology_term=GO:0004386,GO:0005524;ec_number=3.6.4.13;	Ha412HOChr16g0779191	mRNA:Ha412HOChr16g0779191	gene:Ha412HOChr16g0779191	Ha412HOChr16g0779191	Putative%20RNA%20helicase	GO:0004386,GO:0005524	NA	NA	3.6.4.13	NA
Ha412HOChr16	EuGene	exon	141435934	141437427	NA	-	NA	ID=exon:Ha412HOChr16g0779191.1;Parent=mRNA:Ha412HOChr16g0779191;Ontology_term=SO:0000147;	NA	exon:Ha412HOChr16g0779191.1	mRNA:Ha412HOChr16g0779191	NA	NA	SO:0000147	NA	NA	NA	NA
Ha412HOChr16	EuGene	CDS	141435934	141437427	NA	-	0	ID=CDS:Ha412HOChr16g0779191.1;Parent=mRNA:Ha412HOChr16g0779191;Ontology_term=SO:0005845;est_cons=0.0;est_incons=0.0;	NA	CDS:Ha412HOChr16g0779191.1	mRNA:Ha412HOChr16g0779191	NA	NA	SO:0005845	0.0	0.0	NA	NA
Ha412HOChr16	EuGene	gene	141437760	141439295	NA	-	NA	ID=gene:Ha412HOChr16g0779201;Name=Ha412HOChr16g0779201;locus_tag=Ha412HOChr16g0779201;	Ha412HOChr16g0779201	gene:Ha412HOChr16g0779201	NA	Ha412HOChr16g0779201	NA	NA	NA	NA	NA	NA
Ha412HOChr16	EuGene	mRNA	141437760	141439295	NA	-	NA	ID=mRNA:Ha412HOChr16g0779201;Parent=gene:Ha412HOChr16g0779201;Name=Ha412HOChr16g0779201;locus_tag=Ha412HOChr16g0779201;product=Putative%20transcription%20factor%20interactor%20and%20regulator%20ARID%20family;Ontology_term=GO:0005634,GO:0016021,GO:0003677,GO:0004497,GO:0004672,GO:0005506,GO:0005524,GO:0008270,GO:0016705,GO:0016887,GO:0020037,GO:0030246,GO:0043531,GO:0006468,GO:0055114;	Ha412HOChr16g0779201	mRNA:Ha412HOChr16g0779201	gene:Ha412HOChr16g0779201	Ha412HOChr16g0779201	Putative%20transcription%20factor%20interactor%20and%20regulator%20ARID%20family	GO:0005634,GO:0016021,GO:0003677,GO:0004497,GO:0004672,GO:0005506,GO:0005524,GO:0008270,GO:0016705,GO:0016887,GO:0020037,GO:0030246,GO:0043531,GO:0006468,GO:0055114	NA	NA	NA	NA
Ha412HOChr16	EuGene	exon	141437760	141439295	NA	-	NA	ID=exon:Ha412HOChr16g0779201.1;Parent=mRNA:Ha412HOChr16g0779201;Ontology_term=SO:0000147;	NA	exon:Ha412HOChr16g0779201.1	mRNA:Ha412HOChr16g0779201	NA	NA	SO:0000147	NA	NA	NA	NA
Ha412HOChr16	EuGene	CDS	141437760	141439295	NA	-	0	ID=CDS:Ha412HOChr16g0779201.1;Parent=mRNA:Ha412HOChr16g0779201;Ontology_term=SO:0005845;est_cons=0.0;est_incons=0.0;	NA	CDS:Ha412HOChr16g0779201.1	mRNA:Ha412HOChr16g0779201	NA	NA	SO:0005845	0.0	0.0	NA	NA
Ha412HOChr16	EuGene	gene	141439573	141441735	NA	-	NA	ID=gene:Ha412HOChr16g0779211;Name=Ha412HOChr16g0779211;locus_tag=Ha412HOChr16g0779211;	Ha412HOChr16g0779211	gene:Ha412HOChr16g0779211	NA	Ha412HOChr16g0779211	NA	NA	NA	NA	NA	NA
Ha412HOChr16	EuGene	mRNA	141439573	141441735	NA	-	NA	ID=mRNA:Ha412HOChr16g0779211;Parent=gene:Ha412HOChr16g0779211;Name=Ha412HOChr16g0779211;locus_tag=Ha412HOChr16g0779211;product=Putative%20RNA%20helicase;Ontology_term=GO:0004386,GO:0004553,GO:0005524,GO:0005975;ec_number=3.6.4.13;	Ha412HOChr16g0779211	mRNA:Ha412HOChr16g0779211	gene:Ha412HOChr16g0779211	Ha412HOChr16g0779211	Putative%20RNA%20helicase	GO:0004386,GO:0004553,GO:0005524,GO:0005975	NA	NA	3.6.4.13	NA
Ha412HOChr16	EuGene	exon	141439573	141440418	NA	-	NA	ID=exon:Ha412HOChr16g0779211.3;Parent=mRNA:Ha412HOChr16g0779211;Ontology_term=SO:0000202;	NA	exon:Ha412HOChr16g0779211.3	mRNA:Ha412HOChr16g0779211	NA	NA	SO:0000202	NA	NA	NA	NA
Ha412HOChr16	EuGene	exon	141440476	141440758	NA	-	NA	ID=exon:Ha412HOChr16g0779211.2;Parent=mRNA:Ha412HOChr16g0779211;Ontology_term=SO:0000004;	NA	exon:Ha412HOChr16g0779211.2	mRNA:Ha412HOChr16g0779211	NA	NA	SO:0000004	NA	NA	NA	NA
Ha412HOChr16	EuGene	exon	141441683	141441735	NA	-	NA	ID=exon:Ha412HOChr16g0779211.1;Parent=mRNA:Ha412HOChr16g0779211;Ontology_term=SO:0000200;	NA	exon:Ha412HOChr16g0779211.1	mRNA:Ha412HOChr16g0779211	NA	NA	SO:0000200	NA	NA	NA	NA
Ha412HOChr16	EuGene	CDS	141439573	141440418	NA	-	0	ID=CDS:Ha412HOChr16g0779211.3;Parent=mRNA:Ha412HOChr16g0779211;Ontology_term=SO:0000197;est_cons=0.0;est_incons=0.0;	NA	CDS:Ha412HOChr16g0779211.3	mRNA:Ha412HOChr16g0779211	NA	NA	SO:0000197	0.0	0.0	NA	NA
Ha412HOChr16	EuGene	CDS	141440476	141440758	NA	-	1	ID=CDS:Ha412HOChr16g0779211.2;Parent=mRNA:Ha412HOChr16g0779211;Ontology_term=SO:0000004;est_cons=0.0;est_incons=0.0;	NA	CDS:Ha412HOChr16g0779211.2	mRNA:Ha412HOChr16g0779211	NA	NA	SO:0000004	0.0	0.0	NA	NA
Ha412HOChr16	EuGene	CDS	141441683	141441735	NA	-	0	ID=CDS:Ha412HOChr16g0779211.1;Parent=mRNA:Ha412HOChr16g0779211;Ontology_term=SO:0000196;est_cons=0.0;est_incons=0.0;	NA	CDS:Ha412HOChr16g0779211.1	mRNA:Ha412HOChr16g0779211	NA	NA	SO:0000196	0.0	0.0	NA	NA
Ha412HOChr16	EuGene	gene	141456244	141456538	NA	-	NA	ID=gene:Ha412HOChr16g0779221;Name=Ha412HOChr16g0779221;locus_tag=Ha412HOChr16g0779221;	Ha412HOChr16g0779221	gene:Ha412HOChr16g0779221	NA	Ha412HOChr16g0779221	NA	NA	NA	NA	NA	NA
Ha412HOChr16	EuGene	mRNA	141456244	141456538	NA	-	NA	ID=mRNA:Ha412HOChr16g0779221;Parent=gene:Ha412HOChr16g0779221;Name=Ha412HOChr16g0779221;locus_tag=Ha412HOChr16g0779221;product=putative%20protein;Ontology_term=GO:0009705,GO:0016021;	Ha412HOChr16g0779221	mRNA:Ha412HOChr16g0779221	gene:Ha412HOChr16g0779221	Ha412HOChr16g0779221	putative%20protein	GO:0009705,GO:0016021	NA	NA	NA	NA
Ha412HOChr16	EuGene	exon	141456244	141456327	NA	-	NA	ID=exon:Ha412HOChr16g0779221.2;Parent=mRNA:Ha412HOChr16g0779221;Ontology_term=SO:0000202;	NA	exon:Ha412HOChr16g0779221.2	mRNA:Ha412HOChr16g0779221	NA	NA	SO:0000202	NA	NA	NA	NA
Ha412HOChr16	EuGene	exon	141456410	141456538	NA	-	NA	ID=exon:Ha412HOChr16g0779221.1;Parent=mRNA:Ha412HOChr16g0779221;Ontology_term=SO:0000200;	NA	exon:Ha412HOChr16g0779221.1	mRNA:Ha412HOChr16g0779221	NA	NA	SO:0000200	NA	NA	NA	NA
Ha412HOChr16	EuGene	CDS	141456244	141456327	NA	-	0	ID=CDS:Ha412HOChr16g0779221.2;Parent=mRNA:Ha412HOChr16g0779221;Ontology_term=SO:0000197;est_cons=0.0;est_incons=0.0;	NA	CDS:Ha412HOChr16g0779221.2	mRNA:Ha412HOChr16g0779221	NA	NA	SO:0000197	0.0	0.0	NA	NA
Ha412HOChr16	EuGene	CDS	141456410	141456538	NA	-	0	ID=CDS:Ha412HOChr16g0779221.1;Parent=mRNA:Ha412HOChr16g0779221;Ontology_term=SO:0000196;est_cons=0.0;est_incons=0.0;	NA	CDS:Ha412HOChr16g0779221.1	mRNA:Ha412HOChr16g0779221	NA	NA	SO:0000196	0.0	0.0	NA	NA
Ha412HOChr16	EuGene	gene	141458252	141461311	NA	-	NA	ID=gene:Ha412HOChr16g0779231;Name=Ha412HOChr16g0779231;locus_tag=Ha412HOChr16g0779231;	Ha412HOChr16g0779231	gene:Ha412HOChr16g0779231	NA	Ha412HOChr16g0779231	NA	NA	NA	NA	NA	NA
Ha412HOChr16	EuGene	mRNA	141458252	141461311	NA	-	NA	ID=mRNA:Ha412HOChr16g0779231;Parent=gene:Ha412HOChr16g0779231;Name=Ha412HOChr16g0779231;locus_tag=Ha412HOChr16g0779231;product=Putative%20derlin;Ontology_term=GO:0005789,GO:0016021;	Ha412HOChr16g0779231	mRNA:Ha412HOChr16g0779231	gene:Ha412HOChr16g0779231	Ha412HOChr16g0779231	Putative%20derlin	GO:0005789,GO:0016021	NA	NA	NA	NA
Ha412HOChr16	EuGene	exon	141458252	141458798	NA	-	NA	ID=exon:Ha412HOChr16g0779231.6;Parent=mRNA:Ha412HOChr16g0779231;Ontology_term=SO:0000202;	NA	exon:Ha412HOChr16g0779231.6	mRNA:Ha412HOChr16g0779231	NA	NA	SO:0000202	NA	NA	NA	NA
Ha412HOChr16	EuGene	exon	141458945	141458998	NA	-	NA	ID=exon:Ha412HOChr16g0779231.5;Parent=mRNA:Ha412HOChr16g0779231;Ontology_term=SO:0000004;	NA	exon:Ha412HOChr16g0779231.5	mRNA:Ha412HOChr16g0779231	NA	NA	SO:0000004	NA	NA	NA	NA
Ha412HOChr16	EuGene	exon	141459702	141459785	NA	-	NA	ID=exon:Ha412HOChr16g0779231.4;Parent=mRNA:Ha412HOChr16g0779231;Ontology_term=SO:0000004;	NA	exon:Ha412HOChr16g0779231.4	mRNA:Ha412HOChr16g0779231	NA	NA	SO:0000004	NA	NA	NA	NA
Ha412HOChr16	EuGene	exon	141459882	141460096	NA	-	NA	ID=exon:Ha412HOChr16g0779231.3;Parent=mRNA:Ha412HOChr16g0779231;Ontology_term=SO:0000004;	NA	exon:Ha412HOChr16g0779231.3	mRNA:Ha412HOChr16g0779231	NA	NA	SO:0000004	NA	NA	NA	NA
Ha412HOChr16	EuGene	exon	141460202	141460301	NA	-	NA	ID=exon:Ha412HOChr16g0779231.2;Parent=mRNA:Ha412HOChr16g0779231;Ontology_term=SO:0000004;	NA	exon:Ha412HOChr16g0779231.2	mRNA:Ha412HOChr16g0779231	NA	NA	SO:0000004	NA	NA	NA	NA
Ha412HOChr16	EuGene	exon	141461019	141461311	NA	-	NA	ID=exon:Ha412HOChr16g0779231.1;Parent=mRNA:Ha412HOChr16g0779231;Ontology_term=SO:0000200;	NA	exon:Ha412HOChr16g0779231.1	mRNA:Ha412HOChr16g0779231	NA	NA	SO:0000200	NA	NA	NA	NA
Ha412HOChr16	EuGene	three_prime_UTR	141458252	141458618	NA	-	NA	ID=three_prime_UTR:Ha412HOChr16g0779231.0;Parent=mRNA:Ha412HOChr16g0779231;Ontology_term=SO:0000205;est_cons=100.0;est_incons=0.0;	NA	three_prime_UTR:Ha412HOChr16g0779231.0	mRNA:Ha412HOChr16g0779231	NA	NA	SO:0000205	100.0	0.0	NA	NA
Ha412HOChr16	EuGene	CDS	141458619	141458798	NA	-	0	ID=CDS:Ha412HOChr16g0779231.6;Parent=mRNA:Ha412HOChr16g0779231;Ontology_term=SO:0000197;est_cons=100.0;est_incons=0.0;	NA	CDS:Ha412HOChr16g0779231.6	mRNA:Ha412HOChr16g0779231	NA	NA	SO:0000197	100.0	0.0	NA	NA
Ha412HOChr16	EuGene	CDS	141458945	141458998	NA	-	0	ID=CDS:Ha412HOChr16g0779231.5;Parent=mRNA:Ha412HOChr16g0779231;Ontology_term=SO:0000004;est_cons=100.0;est_incons=0.0;	NA	CDS:Ha412HOChr16g0779231.5	mRNA:Ha412HOChr16g0779231	NA	NA	SO:0000004	100.0	0.0	NA	NA
Ha412HOChr16	EuGene	CDS	141459702	141459785	NA	-	0	ID=CDS:Ha412HOChr16g0779231.4;Parent=mRNA:Ha412HOChr16g0779231;Ontology_term=SO:0000004;est_cons=100.0;est_incons=0.0;	NA	CDS:Ha412HOChr16g0779231.4	mRNA:Ha412HOChr16g0779231	NA	NA	SO:0000004	100.0	0.0	NA	NA
Ha412HOChr16	EuGene	CDS	141459882	141460096	NA	-	2	ID=CDS:Ha412HOChr16g0779231.3;Parent=mRNA:Ha412HOChr16g0779231;Ontology_term=SO:0000004;est_cons=100.0;est_incons=0.0;	NA	CDS:Ha412HOChr16g0779231.3	mRNA:Ha412HOChr16g0779231	NA	NA	SO:0000004	100.0	0.0	NA	NA
Ha412HOChr16	EuGene	CDS	141460202	141460301	NA	-	0	ID=CDS:Ha412HOChr16g0779231.2;Parent=mRNA:Ha412HOChr16g0779231;Ontology_term=SO:0000004;est_cons=100.0;est_incons=0.0;	NA	CDS:Ha412HOChr16g0779231.2	mRNA:Ha412HOChr16g0779231	NA	NA	SO:0000004	100.0	0.0	NA	NA
Ha412HOChr16	EuGene	CDS	141461019	141461309	NA	-	0	ID=CDS:Ha412HOChr16g0779231.1;Parent=mRNA:Ha412HOChr16g0779231;Ontology_term=SO:0000196;est_cons=100.0;est_incons=0.0;	NA	CDS:Ha412HOChr16g0779231.1	mRNA:Ha412HOChr16g0779231	NA	NA	SO:0000196	100.0	0.0	NA	NA
Ha412HOChr16	EuGene	five_prime_UTR	141461310	141461311	NA	-	NA	ID=five_prime_UTR:Ha412HOChr16g0779231.12;Parent=mRNA:Ha412HOChr16g0779231;Ontology_term=SO:0000204;est_cons=100.0;est_incons=0.0;	NA	five_prime_UTR:Ha412HOChr16g0779231.12	mRNA:Ha412HOChr16g0779231	NA	NA	SO:0000204	100.0	0.0	NA	NA
Ha412HOChr16	EuGene	gene	141459197	141460228	NA	+	NA	ID=gene:Ha412HOChr16g0779241;Name=Ha412HOChr16g0779241;locus_tag=Ha412HOChr16g0779241;	Ha412HOChr16g0779241	gene:Ha412HOChr16g0779241	NA	Ha412HOChr16g0779241	NA	NA	NA	NA	NA	NA
Ha412HOChr16	EuGene	mRNA	141459197	141460228	NA	+	NA	ID=mRNA:Ha412HOChr16g0779241;Parent=gene:Ha412HOChr16g0779241;Name=Ha412HOChr16g0779241;locus_tag=Ha412HOChr16g0779241;product=hypothetical%20protein;	Ha412HOChr16g0779241	mRNA:Ha412HOChr16g0779241	gene:Ha412HOChr16g0779241	Ha412HOChr16g0779241	hypothetical%20protein	NA	NA	NA	NA	NA
Ha412HOChr16	EuGene	exon	141459197	141459720	NA	+	NA	ID=exon:Ha412HOChr16g0779241.1;Parent=mRNA:Ha412HOChr16g0779241;Ontology_term=SO:0000200;	NA	exon:Ha412HOChr16g0779241.1	mRNA:Ha412HOChr16g0779241	NA	NA	SO:0000200	NA	NA	NA	NA
Ha412HOChr16	EuGene	exon	141460057	141460228	NA	+	NA	ID=exon:Ha412HOChr16g0779241.2;Parent=mRNA:Ha412HOChr16g0779241;Ontology_term=SO:0000202;	NA	exon:Ha412HOChr16g0779241.2	mRNA:Ha412HOChr16g0779241	NA	NA	SO:0000202	NA	NA	NA	NA
Ha412HOChr16	EuGene	five_prime_UTR	141459197	141459703	NA	+	NA	ID=five_prime_UTR:Ha412HOChr16g0779241.0;Parent=mRNA:Ha412HOChr16g0779241;Ontology_term=SO:0000204;est_cons=94.7;est_incons=5.3;	NA	five_prime_UTR:Ha412HOChr16g0779241.0	mRNA:Ha412HOChr16g0779241	NA	NA	SO:0000204	94.7	5.3	NA	NA
Ha412HOChr16	EuGene	CDS	141459704	141459720	NA	+	0	ID=CDS:Ha412HOChr16g0779241.1;Parent=mRNA:Ha412HOChr16g0779241;Ontology_term=SO:0000196;est_cons=0.0;est_incons=100.0;	NA	CDS:Ha412HOChr16g0779241.1	mRNA:Ha412HOChr16g0779241	NA	NA	SO:0000196	0.0	100.0	NA	NA
Ha412HOChr16	EuGene	CDS	141460057	141460228	NA	+	1	ID=CDS:Ha412HOChr16g0779241.2;Parent=mRNA:Ha412HOChr16g0779241;Ontology_term=SO:0000197;est_cons=91.9;est_incons=6.4;	NA	CDS:Ha412HOChr16g0779241.2	mRNA:Ha412HOChr16g0779241	NA	NA	SO:0000197	91.9	6.4	NA	NA
Ha412HOChr16	EuGene	gene	141471141	141474448	NA	+	NA	ID=gene:Ha412HOChr16g0779251;Name=Ha412HOChr16g0779251;locus_tag=Ha412HOChr16g0779251;	Ha412HOChr16g0779251	gene:Ha412HOChr16g0779251	NA	Ha412HOChr16g0779251	NA	NA	NA	NA	NA	NA
Ha412HOChr16	EuGene	mRNA	141471141	141474448	NA	+	NA	ID=mRNA:Ha412HOChr16g0779251;Parent=gene:Ha412HOChr16g0779251;Name=Ha412HOChr16g0779251;locus_tag=Ha412HOChr16g0779251;product=hypothetical%20protein;	Ha412HOChr16g0779251	mRNA:Ha412HOChr16g0779251	gene:Ha412HOChr16g0779251	Ha412HOChr16g0779251	hypothetical%20protein	NA	NA	NA	NA	NA
Ha412HOChr16	EuGene	exon	141471141	141471328	NA	+	NA	ID=exon:Ha412HOChr16g0779251.utr0;Parent=mRNA:Ha412HOChr16g0779251;Ontology_term=SO:0000204;	NA	exon:Ha412HOChr16g0779251.utr0	mRNA:Ha412HOChr16g0779251	NA	NA	SO:0000204	NA	NA	NA	NA
Ha412HOChr16	EuGene	exon	141471823	141471892	NA	+	NA	ID=exon:Ha412HOChr16g0779251.utr2;Parent=mRNA:Ha412HOChr16g0779251;Ontology_term=SO:0000204;	NA	exon:Ha412HOChr16g0779251.utr2	mRNA:Ha412HOChr16g0779251	NA	NA	SO:0000204	NA	NA	NA	NA
Ha412HOChr16	EuGene	exon	141472142	141472417	NA	+	NA	ID=exon:Ha412HOChr16g0779251.1;Parent=mRNA:Ha412HOChr16g0779251;Ontology_term=SO:0000200;	NA	exon:Ha412HOChr16g0779251.1	mRNA:Ha412HOChr16g0779251	NA	NA	SO:0000200	NA	NA	NA	NA
Ha412HOChr16	EuGene	exon	141473266	141473368	NA	+	NA	ID=exon:Ha412HOChr16g0779251.2;Parent=mRNA:Ha412HOChr16g0779251;Ontology_term=SO:0000202;	NA	exon:Ha412HOChr16g0779251.2	mRNA:Ha412HOChr16g0779251	NA	NA	SO:0000202	NA	NA	NA	NA
Ha412HOChr16	EuGene	exon	141473536	141473713	NA	+	NA	ID=exon:Ha412HOChr16g0779251.utr10;Parent=mRNA:Ha412HOChr16g0779251;Ontology_term=SO:0000205;	NA	exon:Ha412HOChr16g0779251.utr10	mRNA:Ha412HOChr16g0779251	NA	NA	SO:0000205	NA	NA	NA	NA
Ha412HOChr16	EuGene	exon	141474010	141474448	NA	+	NA	ID=exon:Ha412HOChr16g0779251.utr12;Parent=mRNA:Ha412HOChr16g0779251;Ontology_term=SO:0000205;	NA	exon:Ha412HOChr16g0779251.utr12	mRNA:Ha412HOChr16g0779251	NA	NA	SO:0000205	NA	NA	NA	NA
Ha412HOChr16	EuGene	five_prime_UTR	141471141	141471328	NA	+	NA	ID=five_prime_UTR:Ha412HOChr16g0779251.0;Parent=mRNA:Ha412HOChr16g0779251;Ontology_term=SO:0000204;est_cons=100.0;est_incons=0.0;	NA	five_prime_UTR:Ha412HOChr16g0779251.0	mRNA:Ha412HOChr16g0779251	NA	NA	SO:0000204	100.0	0.0	NA	NA
Ha412HOChr16	EuGene	five_prime_UTR	141471823	141471892	NA	+	NA	ID=five_prime_UTR:Ha412HOChr16g0779251.2;Parent=mRNA:Ha412HOChr16g0779251;Ontology_term=SO:0000204;est_cons=100.0;est_incons=0.0;	NA	five_prime_UTR:Ha412HOChr16g0779251.2	mRNA:Ha412HOChr16g0779251	NA	NA	SO:0000204	100.0	0.0	NA	NA
Ha412HOChr16	EuGene	five_prime_UTR	141472142	141472381	NA	+	NA	ID=five_prime_UTR:Ha412HOChr16g0779251.4;Parent=mRNA:Ha412HOChr16g0779251;Ontology_term=SO:0000204;est_cons=100.0;est_incons=0.0;	NA	five_prime_UTR:Ha412HOChr16g0779251.4	mRNA:Ha412HOChr16g0779251	NA	NA	SO:0000204	100.0	0.0	NA	NA
Ha412HOChr16	EuGene	CDS	141472382	141472417	NA	+	0	ID=CDS:Ha412HOChr16g0779251.1;Parent=mRNA:Ha412HOChr16g0779251;Ontology_term=SO:0000196;est_cons=100.0;est_incons=0.0;	NA	CDS:Ha412HOChr16g0779251.1	mRNA:Ha412HOChr16g0779251	NA	NA	SO:0000196	100.0	0.0	NA	NA
Ha412HOChr16	EuGene	CDS	141473266	141473367	NA	+	0	ID=CDS:Ha412HOChr16g0779251.2;Parent=mRNA:Ha412HOChr16g0779251;Ontology_term=SO:0000197;est_cons=100.0;est_incons=0.0;	NA	CDS:Ha412HOChr16g0779251.2	mRNA:Ha412HOChr16g0779251	NA	NA	SO:0000197	100.0	0.0	NA	NA
Ha412HOChr16	EuGene	three_prime_UTR	141473368	141473368	NA	+	NA	ID=three_prime_UTR:Ha412HOChr16g0779251.8;Parent=mRNA:Ha412HOChr16g0779251;Ontology_term=SO:0000205;est_cons=100.0;est_incons=0.0;	NA	three_prime_UTR:Ha412HOChr16g0779251.8	mRNA:Ha412HOChr16g0779251	NA	NA	SO:0000205	100.0	0.0	NA	NA
Ha412HOChr16	EuGene	three_prime_UTR	141473536	141473713	NA	+	NA	ID=three_prime_UTR:Ha412HOChr16g0779251.10;Parent=mRNA:Ha412HOChr16g0779251;Ontology_term=SO:0000205;est_cons=100.0;est_incons=0.0;	NA	three_prime_UTR:Ha412HOChr16g0779251.10	mRNA:Ha412HOChr16g0779251	NA	NA	SO:0000205	100.0	0.0	NA	NA
Ha412HOChr16	EuGene	three_prime_UTR	141474010	141474448	NA	+	NA	ID=three_prime_UTR:Ha412HOChr16g0779251.12;Parent=mRNA:Ha412HOChr16g0779251;Ontology_term=SO:0000205;est_cons=100.0;est_incons=0.0;	NA	three_prime_UTR:Ha412HOChr16g0779251.12	mRNA:Ha412HOChr16g0779251	NA	NA	SO:0000205	100.0	0.0	NA	NA
Ha412HOChr16	EuGene	gene	141490102	141490208	NA	-	NA	ID=gene:Ha412HOChr16g0779261;Name=Ha412HOChr16g0779261;locus_tag=Ha412HOChr16g0779261;rfam_acc=RF00097;rfam_id=snoR71;	Ha412HOChr16g0779261	gene:Ha412HOChr16g0779261	NA	Ha412HOChr16g0779261	NA	NA	NA	NA	NA	NA
Ha412HOChr16	EuGene	ncRNA	141490102	141490208	NA	-	NA	ID=ncRNA:Ha412HOChr16g0779261;Parent=gene:Ha412HOChr16g0779261;Name=Ha412HOChr16g0779261;locus_tag=Ha412HOChr16g0779261;rfam_acc=RF00097;rfam_id=snoR71;	Ha412HOChr16g0779261	ncRNA:Ha412HOChr16g0779261	gene:Ha412HOChr16g0779261	Ha412HOChr16g0779261	NA	NA	NA	NA	NA	NA
Ha412HOChr16	EuGene	gene	141509798	141511529	NA	-	NA	ID=gene:Ha412HOChr16g0779271;Name=Ha412HOChr16g0779271;locus_tag=Ha412HOChr16g0779271;	Ha412HOChr16g0779271	gene:Ha412HOChr16g0779271	NA	Ha412HOChr16g0779271	NA	NA	NA	NA	NA	NA
Ha412HOChr16	EuGene	mRNA	141509798	141511529	NA	-	NA	ID=mRNA:Ha412HOChr16g0779271;Parent=gene:Ha412HOChr16g0779271;Name=Ha412HOChr16g0779271;locus_tag=Ha412HOChr16g0779271;product=hypothetical%20protein;Ontology_term=GO:0043565;	Ha412HOChr16g0779271	mRNA:Ha412HOChr16g0779271	gene:Ha412HOChr16g0779271	Ha412HOChr16g0779271	hypothetical%20protein	GO:0043565	NA	NA	NA	NA
Ha412HOChr16	EuGene	exon	141509798	141509899	NA	-	NA	ID=exon:Ha412HOChr16g0779271.2;Parent=mRNA:Ha412HOChr16g0779271;Ontology_term=SO:0000202;	NA	exon:Ha412HOChr16g0779271.2	mRNA:Ha412HOChr16g0779271	NA	NA	SO:0000202	NA	NA	NA	NA
Ha412HOChr16	EuGene	exon	141510287	141511228	NA	-	NA	ID=exon:Ha412HOChr16g0779271.1;Parent=mRNA:Ha412HOChr16g0779271;Ontology_term=SO:0000200;	NA	exon:Ha412HOChr16g0779271.1	mRNA:Ha412HOChr16g0779271	NA	NA	SO:0000200	NA	NA	NA	NA
Ha412HOChr16	EuGene	exon	141511437	141511529	NA	-	NA	ID=exon:Ha412HOChr16g0779271.utr6;Parent=mRNA:Ha412HOChr16g0779271;Ontology_term=SO:0000204;	NA	exon:Ha412HOChr16g0779271.utr6	mRNA:Ha412HOChr16g0779271	NA	NA	SO:0000204	NA	NA	NA	NA
Ha412HOChr16	EuGene	three_prime_UTR	141509798	141509813	NA	-	NA	ID=three_prime_UTR:Ha412HOChr16g0779271.0;Parent=mRNA:Ha412HOChr16g0779271;Ontology_term=SO:0000205;est_cons=100.0;est_incons=0.0;	NA	three_prime_UTR:Ha412HOChr16g0779271.0	mRNA:Ha412HOChr16g0779271	NA	NA	SO:0000205	100.0	0.0	NA	NA
Ha412HOChr16	EuGene	CDS	141509814	141509899	NA	-	2	ID=CDS:Ha412HOChr16g0779271.2;Parent=mRNA:Ha412HOChr16g0779271;Ontology_term=SO:0000197;est_cons=100.0;est_incons=0.0;	NA	CDS:Ha412HOChr16g0779271.2	mRNA:Ha412HOChr16g0779271	NA	NA	SO:0000197	100.0	0.0	NA	NA
Ha412HOChr16	EuGene	CDS	141510287	141511151	NA	-	0	ID=CDS:Ha412HOChr16g0779271.1;Parent=mRNA:Ha412HOChr16g0779271;Ontology_term=SO:0000196;est_cons=100.0;est_incons=0.0;	NA	CDS:Ha412HOChr16g0779271.1	mRNA:Ha412HOChr16g0779271	NA	NA	SO:0000196	100.0	0.0	NA	NA
Ha412HOChr16	EuGene	five_prime_UTR	141511152	141511228	NA	-	NA	ID=five_prime_UTR:Ha412HOChr16g0779271.4;Parent=mRNA:Ha412HOChr16g0779271;Ontology_term=SO:0000204;est_cons=100.0;est_incons=0.0;	NA	five_prime_UTR:Ha412HOChr16g0779271.4	mRNA:Ha412HOChr16g0779271	NA	NA	SO:0000204	100.0	0.0	NA	NA
Ha412HOChr16	EuGene	five_prime_UTR	141511437	141511529	NA	-	NA	ID=five_prime_UTR:Ha412HOChr16g0779271.6;Parent=mRNA:Ha412HOChr16g0779271;Ontology_term=SO:0000204;est_cons=100.0;est_incons=0.0;	NA	five_prime_UTR:Ha412HOChr16g0779271.6	mRNA:Ha412HOChr16g0779271	NA	NA	SO:0000204	100.0	0.0	NA	NA
Ha412HOChr16	EuGene	gene	141883199	141883305	NA	+	NA	ID=gene:Ha412HOChr16g0779281;Name=Ha412HOChr16g0779281;locus_tag=Ha412HOChr16g0779281;rfam_acc=RF00097;rfam_id=snoR71;	Ha412HOChr16g0779281	gene:Ha412HOChr16g0779281	NA	Ha412HOChr16g0779281	NA	NA	NA	NA	NA	NA
Ha412HOChr16	EuGene	ncRNA	141883199	141883305	NA	+	NA	ID=ncRNA:Ha412HOChr16g0779281;Parent=gene:Ha412HOChr16g0779281;Name=Ha412HOChr16g0779281;locus_tag=Ha412HOChr16g0779281;rfam_acc=RF00097;rfam_id=snoR71;	Ha412HOChr16g0779281	ncRNA:Ha412HOChr16g0779281	gene:Ha412HOChr16g0779281	Ha412HOChr16g0779281	NA	NA	NA	NA	NA	NA
Ha412HOChr16	EuGene	gene	141943172	141943507	NA	+	NA	ID=gene:Ha412HOChr16g0779291;Name=Ha412HOChr16g0779291;locus_tag=Ha412HOChr16g0779291;	Ha412HOChr16g0779291	gene:Ha412HOChr16g0779291	NA	Ha412HOChr16g0779291	NA	NA	NA	NA	NA	NA
Ha412HOChr16	EuGene	mRNA	141943172	141943507	NA	+	NA	ID=mRNA:Ha412HOChr16g0779291;Parent=gene:Ha412HOChr16g0779291;Name=Ha412HOChr16g0779291;locus_tag=Ha412HOChr16g0779291;product=hypothetical%20protein;	Ha412HOChr16g0779291	mRNA:Ha412HOChr16g0779291	gene:Ha412HOChr16g0779291	Ha412HOChr16g0779291	hypothetical%20protein	NA	NA	NA	NA	NA
Ha412HOChr16	EuGene	exon	141943172	141943507	NA	+	NA	ID=exon:Ha412HOChr16g0779291.1;Parent=mRNA:Ha412HOChr16g0779291;Ontology_term=SO:0000147;	NA	exon:Ha412HOChr16g0779291.1	mRNA:Ha412HOChr16g0779291	NA	NA	SO:0000147	NA	NA	NA	NA
Ha412HOChr16	EuGene	CDS	141943172	141943507	NA	+	0	ID=CDS:Ha412HOChr16g0779291.1;Parent=mRNA:Ha412HOChr16g0779291;Ontology_term=SO:0005845;est_cons=0.0;est_incons=0.0;	NA	CDS:Ha412HOChr16g0779291.1	mRNA:Ha412HOChr16g0779291	NA	NA	SO:0005845	0.0	0.0	NA	NA
Ha412HOChr16	EuGene	gene	141960210	141967951	NA	+	NA	ID=gene:Ha412HOChr16g0779301;Name=Ha412HOChr16g0779301;locus_tag=Ha412HOChr16g0779301;	Ha412HOChr16g0779301	gene:Ha412HOChr16g0779301	NA	Ha412HOChr16g0779301	NA	NA	NA	NA	NA	NA
Ha412HOChr16	EuGene	mRNA	141960210	141967951	NA	+	NA	ID=mRNA:Ha412HOChr16g0779301;Parent=gene:Ha412HOChr16g0779301;Name=Ha412HOChr16g0779301;locus_tag=Ha412HOChr16g0779301;product=Putative%20DNA%20topoisomerase;Ontology_term=GO:0005694,GO:0003677,GO:0003917,GO:0006265;ec_number=5.99.1.2;	Ha412HOChr16g0779301	mRNA:Ha412HOChr16g0779301	gene:Ha412HOChr16g0779301	Ha412HOChr16g0779301	Putative%20DNA%20topoisomerase	GO:0005694,GO:0003677,GO:0003917,GO:0006265	NA	NA	5.99.1.2	NA
Ha412HOChr16	EuGene	exon	141960210	141960482	NA	+	NA	ID=exon:Ha412HOChr16g0779301.utr0;Parent=mRNA:Ha412HOChr16g0779301;Ontology_term=SO:0000204;	NA	exon:Ha412HOChr16g0779301.utr0	mRNA:Ha412HOChr16g0779301	NA	NA	SO:0000204	NA	NA	NA	NA
Ha412HOChr16	EuGene	exon	141961434	141962616	NA	+	NA	ID=exon:Ha412HOChr16g0779301.1;Parent=mRNA:Ha412HOChr16g0779301;Ontology_term=SO:0000200;	NA	exon:Ha412HOChr16g0779301.1	mRNA:Ha412HOChr16g0779301	NA	NA	SO:0000200	NA	NA	NA	NA
Ha412HOChr16	EuGene	exon	141963119	141963313	NA	+	NA	ID=exon:Ha412HOChr16g0779301.2;Parent=mRNA:Ha412HOChr16g0779301;Ontology_term=SO:0000004;	NA	exon:Ha412HOChr16g0779301.2	mRNA:Ha412HOChr16g0779301	NA	NA	SO:0000004	NA	NA	NA	NA
Ha412HOChr16	EuGene	exon	141963433	141963513	NA	+	NA	ID=exon:Ha412HOChr16g0779301.3;Parent=mRNA:Ha412HOChr16g0779301;Ontology_term=SO:0000004;	NA	exon:Ha412HOChr16g0779301.3	mRNA:Ha412HOChr16g0779301	NA	NA	SO:0000004	NA	NA	NA	NA
Ha412HOChr16	EuGene	exon	141963586	141963645	NA	+	NA	ID=exon:Ha412HOChr16g0779301.4;Parent=mRNA:Ha412HOChr16g0779301;Ontology_term=SO:0000004;	NA	exon:Ha412HOChr16g0779301.4	mRNA:Ha412HOChr16g0779301	NA	NA	SO:0000004	NA	NA	NA	NA
Ha412HOChr16	EuGene	exon	141964434	141964528	NA	+	NA	ID=exon:Ha412HOChr16g0779301.5;Parent=mRNA:Ha412HOChr16g0779301;Ontology_term=SO:0000004;	NA	exon:Ha412HOChr16g0779301.5	mRNA:Ha412HOChr16g0779301	NA	NA	SO:0000004	NA	NA	NA	NA
Ha412HOChr16	EuGene	exon	141964610	141964766	NA	+	NA	ID=exon:Ha412HOChr16g0779301.6;Parent=mRNA:Ha412HOChr16g0779301;Ontology_term=SO:0000004;	NA	exon:Ha412HOChr16g0779301.6	mRNA:Ha412HOChr16g0779301	NA	NA	SO:0000004	NA	NA	NA	NA
Ha412HOChr16	EuGene	exon	141965631	141965756	NA	+	NA	ID=exon:Ha412HOChr16g0779301.7;Parent=mRNA:Ha412HOChr16g0779301;Ontology_term=SO:0000004;	NA	exon:Ha412HOChr16g0779301.7	mRNA:Ha412HOChr16g0779301	NA	NA	SO:0000004	NA	NA	NA	NA
Ha412HOChr16	EuGene	exon	141965855	141965935	NA	+	NA	ID=exon:Ha412HOChr16g0779301.8;Parent=mRNA:Ha412HOChr16g0779301;Ontology_term=SO:0000004;	NA	exon:Ha412HOChr16g0779301.8	mRNA:Ha412HOChr16g0779301	NA	NA	SO:0000004	NA	NA	NA	NA
Ha412HOChr16	EuGene	exon	141966025	141966115	NA	+	NA	ID=exon:Ha412HOChr16g0779301.9;Parent=mRNA:Ha412HOChr16g0779301;Ontology_term=SO:0000004;	NA	exon:Ha412HOChr16g0779301.9	mRNA:Ha412HOChr16g0779301	NA	NA	SO:0000004	NA	NA	NA	NA
Ha412HOChr16	EuGene	exon	141966200	141966333	NA	+	NA	ID=exon:Ha412HOChr16g0779301.10;Parent=mRNA:Ha412HOChr16g0779301;Ontology_term=SO:0000004;	NA	exon:Ha412HOChr16g0779301.10	mRNA:Ha412HOChr16g0779301	NA	NA	SO:0000004	NA	NA	NA	NA
Ha412HOChr16	EuGene	exon	141966424	141966492	NA	+	NA	ID=exon:Ha412HOChr16g0779301.11;Parent=mRNA:Ha412HOChr16g0779301;Ontology_term=SO:0000004;	NA	exon:Ha412HOChr16g0779301.11	mRNA:Ha412HOChr16g0779301	NA	NA	SO:0000004	NA	NA	NA	NA
Ha412HOChr16	EuGene	exon	141967015	141967104	NA	+	NA	ID=exon:Ha412HOChr16g0779301.12;Parent=mRNA:Ha412HOChr16g0779301;Ontology_term=SO:0000004;	NA	exon:Ha412HOChr16g0779301.12	mRNA:Ha412HOChr16g0779301	NA	NA	SO:0000004	NA	NA	NA	NA
Ha412HOChr16	EuGene	exon	141967203	141967306	NA	+	NA	ID=exon:Ha412HOChr16g0779301.13;Parent=mRNA:Ha412HOChr16g0779301;Ontology_term=SO:0000004;	NA	exon:Ha412HOChr16g0779301.13	mRNA:Ha412HOChr16g0779301	NA	NA	SO:0000004	NA	NA	NA	NA
Ha412HOChr16	EuGene	exon	141967385	141967553	NA	+	NA	ID=exon:Ha412HOChr16g0779301.14;Parent=mRNA:Ha412HOChr16g0779301;Ontology_term=SO:0000004;	NA	exon:Ha412HOChr16g0779301.14	mRNA:Ha412HOChr16g0779301	NA	NA	SO:0000004	NA	NA	NA	NA
Ha412HOChr16	EuGene	exon	141967664	141967951	NA	+	NA	ID=exon:Ha412HOChr16g0779301.15;Parent=mRNA:Ha412HOChr16g0779301;Ontology_term=SO:0000202;	NA	exon:Ha412HOChr16g0779301.15	mRNA:Ha412HOChr16g0779301	NA	NA	SO:0000202	NA	NA	NA	NA
Ha412HOChr16	EuGene	five_prime_UTR	141960210	141960482	NA	+	NA	ID=five_prime_UTR:Ha412HOChr16g0779301.0;Parent=mRNA:Ha412HOChr16g0779301;Ontology_term=SO:0000204;est_cons=100.0;est_incons=0.0;	NA	five_prime_UTR:Ha412HOChr16g0779301.0	mRNA:Ha412HOChr16g0779301	NA	NA	SO:0000204	100.0	0.0	NA	NA
Ha412HOChr16	EuGene	five_prime_UTR	141961434	141961599	NA	+	NA	ID=five_prime_UTR:Ha412HOChr16g0779301.2;Parent=mRNA:Ha412HOChr16g0779301;Ontology_term=SO:0000204;est_cons=100.0;est_incons=0.0;	NA	five_prime_UTR:Ha412HOChr16g0779301.2	mRNA:Ha412HOChr16g0779301	NA	NA	SO:0000204	100.0	0.0	NA	NA
Ha412HOChr16	EuGene	CDS	141961600	141962616	NA	+	0	ID=CDS:Ha412HOChr16g0779301.1;Parent=mRNA:Ha412HOChr16g0779301;Ontology_term=SO:0000196;est_cons=95.5;est_incons=4.5;	NA	CDS:Ha412HOChr16g0779301.1	mRNA:Ha412HOChr16g0779301	NA	NA	SO:0000196	95.5	4.5	NA	NA
Ha412HOChr16	EuGene	CDS	141963119	141963313	NA	+	0	ID=CDS:Ha412HOChr16g0779301.2;Parent=mRNA:Ha412HOChr16g0779301;Ontology_term=SO:0000004;est_cons=100.0;est_incons=0.0;	NA	CDS:Ha412HOChr16g0779301.2	mRNA:Ha412HOChr16g0779301	NA	NA	SO:0000004	100.0	0.0	NA	NA
Ha412HOChr16	EuGene	CDS	141963433	141963513	NA	+	0	ID=CDS:Ha412HOChr16g0779301.3;Parent=mRNA:Ha412HOChr16g0779301;Ontology_term=SO:0000004;est_cons=100.0;est_incons=0.0;	NA	CDS:Ha412HOChr16g0779301.3	mRNA:Ha412HOChr16g0779301	NA	NA	SO:0000004	100.0	0.0	NA	NA
Ha412HOChr16	EuGene	CDS	141963586	141963645	NA	+	0	ID=CDS:Ha412HOChr16g0779301.4;Parent=mRNA:Ha412HOChr16g0779301;Ontology_term=SO:0000004;est_cons=100.0;est_incons=0.0;	NA	CDS:Ha412HOChr16g0779301.4	mRNA:Ha412HOChr16g0779301	NA	NA	SO:0000004	100.0	0.0	NA	NA
Ha412HOChr16	EuGene	CDS	141964434	141964528	NA	+	0	ID=CDS:Ha412HOChr16g0779301.5;Parent=mRNA:Ha412HOChr16g0779301;Ontology_term=SO:0000004;est_cons=100.0;est_incons=0.0;	NA	CDS:Ha412HOChr16g0779301.5	mRNA:Ha412HOChr16g0779301	NA	NA	SO:0000004	100.0	0.0	NA	NA
Ha412HOChr16	EuGene	CDS	141964610	141964766	NA	+	1	ID=CDS:Ha412HOChr16g0779301.6;Parent=mRNA:Ha412HOChr16g0779301;Ontology_term=SO:0000004;est_cons=100.0;est_incons=0.0;	NA	CDS:Ha412HOChr16g0779301.6	mRNA:Ha412HOChr16g0779301	NA	NA	SO:0000004	100.0	0.0	NA	NA
Ha412HOChr16	EuGene	CDS	141965631	141965756	NA	+	0	ID=CDS:Ha412HOChr16g0779301.7;Parent=mRNA:Ha412HOChr16g0779301;Ontology_term=SO:0000004;est_cons=100.0;est_incons=0.0;	NA	CDS:Ha412HOChr16g0779301.7	mRNA:Ha412HOChr16g0779301	NA	NA	SO:0000004	100.0	0.0	NA	NA
Ha412HOChr16	EuGene	CDS	141965855	141965935	NA	+	0	ID=CDS:Ha412HOChr16g0779301.8;Parent=mRNA:Ha412HOChr16g0779301;Ontology_term=SO:0000004;est_cons=100.0;est_incons=0.0;	NA	CDS:Ha412HOChr16g0779301.8	mRNA:Ha412HOChr16g0779301	NA	NA	SO:0000004	100.0	0.0	NA	NA
Ha412HOChr16	EuGene	CDS	141966025	141966115	NA	+	0	ID=CDS:Ha412HOChr16g0779301.9;Parent=mRNA:Ha412HOChr16g0779301;Ontology_term=SO:0000004;est_cons=100.0;est_incons=0.0;	NA	CDS:Ha412HOChr16g0779301.9	mRNA:Ha412HOChr16g0779301	NA	NA	SO:0000004	100.0	0.0	NA	NA
Ha412HOChr16	EuGene	CDS	141966200	141966333	NA	+	2	ID=CDS:Ha412HOChr16g0779301.10;Parent=mRNA:Ha412HOChr16g0779301;Ontology_term=SO:0000004;est_cons=100.0;est_incons=0.0;	NA	CDS:Ha412HOChr16g0779301.10	mRNA:Ha412HOChr16g0779301	NA	NA	SO:0000004	100.0	0.0	NA	NA
Ha412HOChr16	EuGene	CDS	141966424	141966492	NA	+	0	ID=CDS:Ha412HOChr16g0779301.11;Parent=mRNA:Ha412HOChr16g0779301;Ontology_term=SO:0000004;est_cons=100.0;est_incons=0.0;	NA	CDS:Ha412HOChr16g0779301.11	mRNA:Ha412HOChr16g0779301	NA	NA	SO:0000004	100.0	0.0	NA	NA
Ha412HOChr16	EuGene	CDS	141967015	141967104	NA	+	0	ID=CDS:Ha412HOChr16g0779301.12;Parent=mRNA:Ha412HOChr16g0779301;Ontology_term=SO:0000004;est_cons=100.0;est_incons=0.0;	NA	CDS:Ha412HOChr16g0779301.12	mRNA:Ha412HOChr16g0779301	NA	NA	SO:0000004	100.0	0.0	NA	NA
Ha412HOChr16	EuGene	CDS	141967203	141967306	NA	+	0	ID=CDS:Ha412HOChr16g0779301.13;Parent=mRNA:Ha412HOChr16g0779301;Ontology_term=SO:0000004;est_cons=100.0;est_incons=0.0;	NA	CDS:Ha412HOChr16g0779301.13	mRNA:Ha412HOChr16g0779301	NA	NA	SO:0000004	100.0	0.0	NA	NA
Ha412HOChr16	EuGene	CDS	141967385	141967553	NA	+	1	ID=CDS:Ha412HOChr16g0779301.14;Parent=mRNA:Ha412HOChr16g0779301;Ontology_term=SO:0000004;est_cons=100.0;est_incons=0.0;	NA	CDS:Ha412HOChr16g0779301.14	mRNA:Ha412HOChr16g0779301	NA	NA	SO:0000004	100.0	0.0	NA	NA
Ha412HOChr16	EuGene	CDS	141967664	141967732	NA	+	0	ID=CDS:Ha412HOChr16g0779301.15;Parent=mRNA:Ha412HOChr16g0779301;Ontology_term=SO:0000197;est_cons=100.0;est_incons=0.0;	NA	CDS:Ha412HOChr16g0779301.15	mRNA:Ha412HOChr16g0779301	NA	NA	SO:0000197	100.0	0.0	NA	NA
Ha412HOChr16	EuGene	three_prime_UTR	141967733	141967951	NA	+	NA	ID=three_prime_UTR:Ha412HOChr16g0779301.32;Parent=mRNA:Ha412HOChr16g0779301;Ontology_term=SO:0000205;est_cons=99.5;est_incons=0.0;	NA	three_prime_UTR:Ha412HOChr16g0779301.32	mRNA:Ha412HOChr16g0779301	NA	NA	SO:0000205	99.5	0.0	NA	NA
Ha412HOChr16	EuGene	gene	142068529	142077096	NA	+	NA	ID=gene:Ha412HOChr16g0779311;Name=Ha412HOChr16g0779311;locus_tag=Ha412HOChr16g0779311;	Ha412HOChr16g0779311	gene:Ha412HOChr16g0779311	NA	Ha412HOChr16g0779311	NA	NA	NA	NA	NA	NA
Ha412HOChr16	EuGene	mRNA	142068529	142077096	NA	+	NA	ID=mRNA:Ha412HOChr16g0779311;Parent=gene:Ha412HOChr16g0779311;Name=Ha412HOChr16g0779311;locus_tag=Ha412HOChr16g0779311;product=Putative%20Heat%20shock%20protein%2070%20family;Ontology_term=GO:0005634,GO:0005829,GO:0005524;	Ha412HOChr16g0779311	mRNA:Ha412HOChr16g0779311	gene:Ha412HOChr16g0779311	Ha412HOChr16g0779311	Putative%20Heat%20shock%20protein%2070%20family	GO:0005634,GO:0005829,GO:0005524	NA	NA	NA	NA
Ha412HOChr16	EuGene	exon	142068529	142068664	NA	+	NA	ID=exon:Ha412HOChr16g0779311.utr0;Parent=mRNA:Ha412HOChr16g0779311;Ontology_term=SO:0000204;	NA	exon:Ha412HOChr16g0779311.utr0	mRNA:Ha412HOChr16g0779311	NA	NA	SO:0000204	NA	NA	NA	NA
Ha412HOChr16	EuGene	exon	142069418	142070605	NA	+	NA	ID=exon:Ha412HOChr16g0779311.1;Parent=mRNA:Ha412HOChr16g0779311;Ontology_term=SO:0000200;	NA	exon:Ha412HOChr16g0779311.1	mRNA:Ha412HOChr16g0779311	NA	NA	SO:0000200	NA	NA	NA	NA
Ha412HOChr16	EuGene	exon	142071642	142071854	NA	+	NA	ID=exon:Ha412HOChr16g0779311.2;Parent=mRNA:Ha412HOChr16g0779311;Ontology_term=SO:0000004;	NA	exon:Ha412HOChr16g0779311.2	mRNA:Ha412HOChr16g0779311	NA	NA	SO:0000004	NA	NA	NA	NA
Ha412HOChr16	EuGene	exon	142072273	142072362	NA	+	NA	ID=exon:Ha412HOChr16g0779311.3;Parent=mRNA:Ha412HOChr16g0779311;Ontology_term=SO:0000004;	NA	exon:Ha412HOChr16g0779311.3	mRNA:Ha412HOChr16g0779311	NA	NA	SO:0000004	NA	NA	NA	NA
Ha412HOChr16	EuGene	exon	142072880	142072996	NA	+	NA	ID=exon:Ha412HOChr16g0779311.4;Parent=mRNA:Ha412HOChr16g0779311;Ontology_term=SO:0000004;	NA	exon:Ha412HOChr16g0779311.4	mRNA:Ha412HOChr16g0779311	NA	NA	SO:0000004	NA	NA	NA	NA
Ha412HOChr16	EuGene	exon	142073151	142073324	NA	+	NA	ID=exon:Ha412HOChr16g0779311.5;Parent=mRNA:Ha412HOChr16g0779311;Ontology_term=SO:0000004;	NA	exon:Ha412HOChr16g0779311.5	mRNA:Ha412HOChr16g0779311	NA	NA	SO:0000004	NA	NA	NA	NA
Ha412HOChr16	EuGene	exon	142074783	142074929	NA	+	NA	ID=exon:Ha412HOChr16g0779311.6;Parent=mRNA:Ha412HOChr16g0779311;Ontology_term=SO:0000004;	NA	exon:Ha412HOChr16g0779311.6	mRNA:Ha412HOChr16g0779311	NA	NA	SO:0000004	NA	NA	NA	NA
Ha412HOChr16	EuGene	exon	142075198	142075326	NA	+	NA	ID=exon:Ha412HOChr16g0779311.7;Parent=mRNA:Ha412HOChr16g0779311;Ontology_term=SO:0000004;	NA	exon:Ha412HOChr16g0779311.7	mRNA:Ha412HOChr16g0779311	NA	NA	SO:0000004	NA	NA	NA	NA
Ha412HOChr16	EuGene	exon	142075428	142075558	NA	+	NA	ID=exon:Ha412HOChr16g0779311.8;Parent=mRNA:Ha412HOChr16g0779311;Ontology_term=SO:0000004;	NA	exon:Ha412HOChr16g0779311.8	mRNA:Ha412HOChr16g0779311	NA	NA	SO:0000004	NA	NA	NA	NA
Ha412HOChr16	EuGene	exon	142076587	142077096	NA	+	NA	ID=exon:Ha412HOChr16g0779311.9;Parent=mRNA:Ha412HOChr16g0779311;Ontology_term=SO:0000202;	NA	exon:Ha412HOChr16g0779311.9	mRNA:Ha412HOChr16g0779311	NA	NA	SO:0000202	NA	NA	NA	NA
Ha412HOChr16	EuGene	five_prime_UTR	142068529	142068664	NA	+	NA	ID=five_prime_UTR:Ha412HOChr16g0779311.0;Parent=mRNA:Ha412HOChr16g0779311;Ontology_term=SO:0000204;est_cons=100.0;est_incons=0.0;	NA	five_prime_UTR:Ha412HOChr16g0779311.0	mRNA:Ha412HOChr16g0779311	NA	NA	SO:0000204	100.0	0.0	NA	NA
Ha412HOChr16	EuGene	five_prime_UTR	142069418	142069435	NA	+	NA	ID=five_prime_UTR:Ha412HOChr16g0779311.2;Parent=mRNA:Ha412HOChr16g0779311;Ontology_term=SO:0000204;est_cons=100.0;est_incons=0.0;	NA	five_prime_UTR:Ha412HOChr16g0779311.2	mRNA:Ha412HOChr16g0779311	NA	NA	SO:0000204	100.0	0.0	NA	NA
Ha412HOChr16	EuGene	CDS	142069436	142070605	NA	+	0	ID=CDS:Ha412HOChr16g0779311.1;Parent=mRNA:Ha412HOChr16g0779311;Ontology_term=SO:0000196;est_cons=100.0;est_incons=0.0;	NA	CDS:Ha412HOChr16g0779311.1	mRNA:Ha412HOChr16g0779311	NA	NA	SO:0000196	100.0	0.0	NA	NA
Ha412HOChr16	EuGene	CDS	142071642	142071854	NA	+	0	ID=CDS:Ha412HOChr16g0779311.2;Parent=mRNA:Ha412HOChr16g0779311;Ontology_term=SO:0000004;est_cons=100.0;est_incons=0.0;	NA	CDS:Ha412HOChr16g0779311.2	mRNA:Ha412HOChr16g0779311	NA	NA	SO:0000004	100.0	0.0	NA	NA
Ha412HOChr16	EuGene	CDS	142072273	142072362	NA	+	0	ID=CDS:Ha412HOChr16g0779311.3;Parent=mRNA:Ha412HOChr16g0779311;Ontology_term=SO:0000004;est_cons=100.0;est_incons=0.0;	NA	CDS:Ha412HOChr16g0779311.3	mRNA:Ha412HOChr16g0779311	NA	NA	SO:0000004	100.0	0.0	NA	NA
Ha412HOChr16	EuGene	CDS	142072880	142072996	NA	+	0	ID=CDS:Ha412HOChr16g0779311.4;Parent=mRNA:Ha412HOChr16g0779311;Ontology_term=SO:0000004;est_cons=100.0;est_incons=0.0;	NA	CDS:Ha412HOChr16g0779311.4	mRNA:Ha412HOChr16g0779311	NA	NA	SO:0000004	100.0	0.0	NA	NA
Ha412HOChr16	EuGene	CDS	142073151	142073324	NA	+	0	ID=CDS:Ha412HOChr16g0779311.5;Parent=mRNA:Ha412HOChr16g0779311;Ontology_term=SO:0000004;est_cons=100.0;est_incons=0.0;	NA	CDS:Ha412HOChr16g0779311.5	mRNA:Ha412HOChr16g0779311	NA	NA	SO:0000004	100.0	0.0	NA	NA
Ha412HOChr16	EuGene	CDS	142074783	142074929	NA	+	0	ID=CDS:Ha412HOChr16g0779311.6;Parent=mRNA:Ha412HOChr16g0779311;Ontology_term=SO:0000004;est_cons=100.0;est_incons=0.0;	NA	CDS:Ha412HOChr16g0779311.6	mRNA:Ha412HOChr16g0779311	NA	NA	SO:0000004	100.0	0.0	NA	NA
Ha412HOChr16	EuGene	CDS	142075198	142075326	NA	+	0	ID=CDS:Ha412HOChr16g0779311.7;Parent=mRNA:Ha412HOChr16g0779311;Ontology_term=SO:0000004;est_cons=100.0;est_incons=0.0;	NA	CDS:Ha412HOChr16g0779311.7	mRNA:Ha412HOChr16g0779311	NA	NA	SO:0000004	100.0	0.0	NA	NA
Ha412HOChr16	EuGene	CDS	142075428	142075558	NA	+	0	ID=CDS:Ha412HOChr16g0779311.8;Parent=mRNA:Ha412HOChr16g0779311;Ontology_term=SO:0000004;est_cons=100.0;est_incons=0.0;	NA	CDS:Ha412HOChr16g0779311.8	mRNA:Ha412HOChr16g0779311	NA	NA	SO:0000004	100.0	0.0	NA	NA
Ha412HOChr16	EuGene	CDS	142076587	142076689	NA	+	1	ID=CDS:Ha412HOChr16g0779311.9;Parent=mRNA:Ha412HOChr16g0779311;Ontology_term=SO:0000197;est_cons=100.0;est_incons=0.0;	NA	CDS:Ha412HOChr16g0779311.9	mRNA:Ha412HOChr16g0779311	NA	NA	SO:0000197	100.0	0.0	NA	NA
Ha412HOChr16	EuGene	three_prime_UTR	142076690	142077096	NA	+	NA	ID=three_prime_UTR:Ha412HOChr16g0779311.20;Parent=mRNA:Ha412HOChr16g0779311;Ontology_term=SO:0000205;est_cons=100.0;est_incons=0.0;	NA	three_prime_UTR:Ha412HOChr16g0779311.20	mRNA:Ha412HOChr16g0779311	NA	NA	SO:0000205	100.0	0.0	NA	NA
Ha412HOChr16	EuGene	gene	142193066	142199851	NA	+	NA	ID=gene:Ha412HOChr16g0779321;Name=Ha412HOChr16g0779321;locus_tag=Ha412HOChr16g0779321;	Ha412HOChr16g0779321	gene:Ha412HOChr16g0779321	NA	Ha412HOChr16g0779321	NA	NA	NA	NA	NA	NA
Ha412HOChr16	EuGene	mRNA	142193066	142199851	NA	+	NA	ID=mRNA:Ha412HOChr16g0779321;Parent=gene:Ha412HOChr16g0779321;Name=Ha412HOChr16g0779321;locus_tag=Ha412HOChr16g0779321;product=Putative%20multi%20antimicrobial%20extrusion%20protein;Ontology_term=GO:0016021,GO:0015238,GO:0015297,GO:0006855;	Ha412HOChr16g0779321	mRNA:Ha412HOChr16g0779321	gene:Ha412HOChr16g0779321	Ha412HOChr16g0779321	Putative%20multi%20antimicrobial%20extrusion%20protein	GO:0016021,GO:0015238,GO:0015297,GO:0006855	NA	NA	NA	NA
Ha412HOChr16	EuGene	exon	142193066	142193492	NA	+	NA	ID=exon:Ha412HOChr16g0779321.1;Parent=mRNA:Ha412HOChr16g0779321;Ontology_term=SO:0000200;	NA	exon:Ha412HOChr16g0779321.1	mRNA:Ha412HOChr16g0779321	NA	NA	SO:0000200	NA	NA	NA	NA
Ha412HOChr16	EuGene	exon	142195516	142196072	NA	+	NA	ID=exon:Ha412HOChr16g0779321.2;Parent=mRNA:Ha412HOChr16g0779321;Ontology_term=SO:0000004;	NA	exon:Ha412HOChr16g0779321.2	mRNA:Ha412HOChr16g0779321	NA	NA	SO:0000004	NA	NA	NA	NA
Ha412HOChr16	EuGene	exon	142196212	142196343	NA	+	NA	ID=exon:Ha412HOChr16g0779321.3;Parent=mRNA:Ha412HOChr16g0779321;Ontology_term=SO:0000004;	NA	exon:Ha412HOChr16g0779321.3	mRNA:Ha412HOChr16g0779321	NA	NA	SO:0000004	NA	NA	NA	NA
Ha412HOChr16	EuGene	exon	142196705	142196943	NA	+	NA	ID=exon:Ha412HOChr16g0779321.4;Parent=mRNA:Ha412HOChr16g0779321;Ontology_term=SO:0000004;	NA	exon:Ha412HOChr16g0779321.4	mRNA:Ha412HOChr16g0779321	NA	NA	SO:0000004	NA	NA	NA	NA
Ha412HOChr16	EuGene	exon	142197072	142197190	NA	+	NA	ID=exon:Ha412HOChr16g0779321.5;Parent=mRNA:Ha412HOChr16g0779321;Ontology_term=SO:0000004;	NA	exon:Ha412HOChr16g0779321.5	mRNA:Ha412HOChr16g0779321	NA	NA	SO:0000004	NA	NA	NA	NA
Ha412HOChr16	EuGene	exon	142199288	142199374	NA	+	NA	ID=exon:Ha412HOChr16g0779321.6;Parent=mRNA:Ha412HOChr16g0779321;Ontology_term=SO:0000004;	NA	exon:Ha412HOChr16g0779321.6	mRNA:Ha412HOChr16g0779321	NA	NA	SO:0000004	NA	NA	NA	NA
Ha412HOChr16	EuGene	exon	142199474	142199851	NA	+	NA	ID=exon:Ha412HOChr16g0779321.7;Parent=mRNA:Ha412HOChr16g0779321;Ontology_term=SO:0000202;	NA	exon:Ha412HOChr16g0779321.7	mRNA:Ha412HOChr16g0779321	NA	NA	SO:0000202	NA	NA	NA	NA
Ha412HOChr16	EuGene	five_prime_UTR	142193066	142193168	NA	+	NA	ID=five_prime_UTR:Ha412HOChr16g0779321.0;Parent=mRNA:Ha412HOChr16g0779321;Ontology_term=SO:0000204;est_cons=100.0;est_incons=0.0;	NA	five_prime_UTR:Ha412HOChr16g0779321.0	mRNA:Ha412HOChr16g0779321	NA	NA	SO:0000204	100.0	0.0	NA	NA
Ha412HOChr16	EuGene	CDS	142193169	142193492	NA	+	0	ID=CDS:Ha412HOChr16g0779321.1;Parent=mRNA:Ha412HOChr16g0779321;Ontology_term=SO:0000196;est_cons=100.0;est_incons=0.0;	NA	CDS:Ha412HOChr16g0779321.1	mRNA:Ha412HOChr16g0779321	NA	NA	SO:0000196	100.0	0.0	NA	NA
Ha412HOChr16	EuGene	CDS	142195516	142196072	NA	+	0	ID=CDS:Ha412HOChr16g0779321.2;Parent=mRNA:Ha412HOChr16g0779321;Ontology_term=SO:0000004;est_cons=100.0;est_incons=0.0;	NA	CDS:Ha412HOChr16g0779321.2	mRNA:Ha412HOChr16g0779321	NA	NA	SO:0000004	100.0	0.0	NA	NA
Ha412HOChr16	EuGene	CDS	142196212	142196343	NA	+	1	ID=CDS:Ha412HOChr16g0779321.3;Parent=mRNA:Ha412HOChr16g0779321;Ontology_term=SO:0000004;est_cons=100.0;est_incons=0.0;	NA	CDS:Ha412HOChr16g0779321.3	mRNA:Ha412HOChr16g0779321	NA	NA	SO:0000004	100.0	0.0	NA	NA
Ha412HOChr16	EuGene	CDS	142196705	142196943	NA	+	1	ID=CDS:Ha412HOChr16g0779321.4;Parent=mRNA:Ha412HOChr16g0779321;Ontology_term=SO:0000004;est_cons=100.0;est_incons=0.0;	NA	CDS:Ha412HOChr16g0779321.4	mRNA:Ha412HOChr16g0779321	NA	NA	SO:0000004	100.0	0.0	NA	NA
Ha412HOChr16	EuGene	CDS	142197072	142197190	NA	+	2	ID=CDS:Ha412HOChr16g0779321.5;Parent=mRNA:Ha412HOChr16g0779321;Ontology_term=SO:0000004;est_cons=100.0;est_incons=0.0;	NA	CDS:Ha412HOChr16g0779321.5	mRNA:Ha412HOChr16g0779321	NA	NA	SO:0000004	100.0	0.0	NA	NA
Ha412HOChr16	EuGene	CDS	142199288	142199374	NA	+	0	ID=CDS:Ha412HOChr16g0779321.6;Parent=mRNA:Ha412HOChr16g0779321;Ontology_term=SO:0000004;est_cons=100.0;est_incons=0.0;	NA	CDS:Ha412HOChr16g0779321.6	mRNA:Ha412HOChr16g0779321	NA	NA	SO:0000004	100.0	0.0	NA	NA
Ha412HOChr16	EuGene	CDS	142199474	142199542	NA	+	0	ID=CDS:Ha412HOChr16g0779321.7;Parent=mRNA:Ha412HOChr16g0779321;Ontology_term=SO:0000197;est_cons=100.0;est_incons=0.0;	NA	CDS:Ha412HOChr16g0779321.7	mRNA:Ha412HOChr16g0779321	NA	NA	SO:0000197	100.0	0.0	NA	NA
Ha412HOChr16	EuGene	three_prime_UTR	142199543	142199851	NA	+	NA	ID=three_prime_UTR:Ha412HOChr16g0779321.14;Parent=mRNA:Ha412HOChr16g0779321;Ontology_term=SO:0000205;est_cons=100.0;est_incons=0.0;	NA	three_prime_UTR:Ha412HOChr16g0779321.14	mRNA:Ha412HOChr16g0779321	NA	NA	SO:0000205	100.0	0.0	NA	NA
Ha412HOChr16	EuGene	gene	142206023	142207411	NA	-	NA	ID=gene:Ha412HOChr16g0779331;Name=Ha412HOChr16g0779331;locus_tag=Ha412HOChr16g0779331;	Ha412HOChr16g0779331	gene:Ha412HOChr16g0779331	NA	Ha412HOChr16g0779331	NA	NA	NA	NA	NA	NA
Ha412HOChr16	EuGene	ncRNA	142206023	142207411	NA	-	NA	ID=ncRNA:Ha412HOChr16g0779331;Parent=gene:Ha412HOChr16g0779331;Name=Ha412HOChr16g0779331;locus_tag=Ha412HOChr16g0779331;	Ha412HOChr16g0779331	ncRNA:Ha412HOChr16g0779331	gene:Ha412HOChr16g0779331	Ha412HOChr16g0779331	NA	NA	NA	NA	NA	NA
Ha412HOChr16	EuGene	exon	142206023	142206294	NA	-	NA	ID=ncRNA:Ha412HOChr16g0779331.ncrna0;Parent=ncRNA:Ha412HOChr16g0779331;Ontology_term=SO:0000655;est_cons=97.1;est_incons=2.9;	NA	ncRNA:Ha412HOChr16g0779331.ncrna0	ncRNA:Ha412HOChr16g0779331	NA	NA	SO:0000655	97.1	2.9	NA	NA
Ha412HOChr16	EuGene	exon	142207244	142207411	NA	-	NA	ID=ncRNA:Ha412HOChr16g0779331.ncrna2;Parent=ncRNA:Ha412HOChr16g0779331;Ontology_term=SO:0000655;est_cons=97.0;est_incons=3.0;	NA	ncRNA:Ha412HOChr16g0779331.ncrna2	ncRNA:Ha412HOChr16g0779331	NA	NA	SO:0000655	97.0	3.0	NA	NA
Ha412HOChr16	EuGene	gene	142270242	142272180	NA	-	NA	ID=gene:Ha412HOChr16g0779341;Name=Ha412HOChr16g0779341;locus_tag=Ha412HOChr16g0779341;	Ha412HOChr16g0779341	gene:Ha412HOChr16g0779341	NA	Ha412HOChr16g0779341	NA	NA	NA	NA	NA	NA
Ha412HOChr16	EuGene	mRNA	142270242	142272180	NA	-	NA	ID=mRNA:Ha412HOChr16g0779341;Parent=gene:Ha412HOChr16g0779341;Name=Ha412HOChr16g0779341;locus_tag=Ha412HOChr16g0779341;product=Putative%20succinate%20dehydrogenase%20%28quinone%29;ec_number=1.3.5.1;	Ha412HOChr16g0779341	mRNA:Ha412HOChr16g0779341	gene:Ha412HOChr16g0779341	Ha412HOChr16g0779341	Putative%20succinate%20dehydrogenase%20%28quinone%29	NA	NA	NA	1.3.5.1	NA
Ha412HOChr16	EuGene	exon	142270242	142270493	NA	-	NA	ID=exon:Ha412HOChr16g0779341.1;Parent=mRNA:Ha412HOChr16g0779341;Ontology_term=SO:0000147;	NA	exon:Ha412HOChr16g0779341.1	mRNA:Ha412HOChr16g0779341	NA	NA	SO:0000147	NA	NA	NA	NA
Ha412HOChr16	EuGene	exon	142272140	142272180	NA	-	NA	ID=exon:Ha412HOChr16g0779341.utr4;Parent=mRNA:Ha412HOChr16g0779341;Ontology_term=SO:0000204;	NA	exon:Ha412HOChr16g0779341.utr4	mRNA:Ha412HOChr16g0779341	NA	NA	SO:0000204	NA	NA	NA	NA
Ha412HOChr16	EuGene	three_prime_UTR	142270242	142270293	NA	-	NA	ID=three_prime_UTR:Ha412HOChr16g0779341.0;Parent=mRNA:Ha412HOChr16g0779341;Ontology_term=SO:0000205;est_cons=100.0;est_incons=0.0;	NA	three_prime_UTR:Ha412HOChr16g0779341.0	mRNA:Ha412HOChr16g0779341	NA	NA	SO:0000205	100.0	0.0	NA	NA
Ha412HOChr16	EuGene	CDS	142270294	142270446	NA	-	0	ID=CDS:Ha412HOChr16g0779341.1;Parent=mRNA:Ha412HOChr16g0779341;Ontology_term=SO:0005845;est_cons=100.0;est_incons=0.0;	NA	CDS:Ha412HOChr16g0779341.1	mRNA:Ha412HOChr16g0779341	NA	NA	SO:0005845	100.0	0.0	NA	NA
Ha412HOChr16	EuGene	five_prime_UTR	142270447	142270493	NA	-	NA	ID=five_prime_UTR:Ha412HOChr16g0779341.2;Parent=mRNA:Ha412HOChr16g0779341;Ontology_term=SO:0000204;est_cons=100.0;est_incons=0.0;	NA	five_prime_UTR:Ha412HOChr16g0779341.2	mRNA:Ha412HOChr16g0779341	NA	NA	SO:0000204	100.0	0.0	NA	NA
Ha412HOChr16	EuGene	five_prime_UTR	142272140	142272180	NA	-	NA	ID=five_prime_UTR:Ha412HOChr16g0779341.4;Parent=mRNA:Ha412HOChr16g0779341;Ontology_term=SO:0000204;est_cons=100.0;est_incons=0.0;	NA	five_prime_UTR:Ha412HOChr16g0779341.4	mRNA:Ha412HOChr16g0779341	NA	NA	SO:0000204	100.0	0.0	NA	NA
Ha412HOChr16	EuGene	gene	142357260	142359487	NA	+	NA	ID=gene:Ha412HOChr16g0779351;Name=Ha412HOChr16g0779351;locus_tag=Ha412HOChr16g0779351;	Ha412HOChr16g0779351	gene:Ha412HOChr16g0779351	NA	Ha412HOChr16g0779351	NA	NA	NA	NA	NA	NA
Ha412HOChr16	EuGene	mRNA	142357260	142359487	NA	+	NA	ID=mRNA:Ha412HOChr16g0779351;Parent=gene:Ha412HOChr16g0779351;Name=Ha412HOChr16g0779351;locus_tag=Ha412HOChr16g0779351;product=Putative%20Phytocyanin%20domain%2C%20cupredoxin;Ontology_term=GO:0016021,GO:0046658,GO:0009055,GO:0022900;	Ha412HOChr16g0779351	mRNA:Ha412HOChr16g0779351	gene:Ha412HOChr16g0779351	Ha412HOChr16g0779351	Putative%20Phytocyanin%20domain%2C%20cupredoxin	GO:0016021,GO:0046658,GO:0009055,GO:0022900	NA	NA	NA	NA
Ha412HOChr16	EuGene	exon	142357260	142357567	NA	+	NA	ID=exon:Ha412HOChr16g0779351.utr0;Parent=mRNA:Ha412HOChr16g0779351;Ontology_term=SO:0000204;	NA	exon:Ha412HOChr16g0779351.utr0	mRNA:Ha412HOChr16g0779351	NA	NA	SO:0000204	NA	NA	NA	NA
Ha412HOChr16	EuGene	exon	142358150	142358294	NA	+	NA	ID=exon:Ha412HOChr16g0779351.utr2;Parent=mRNA:Ha412HOChr16g0779351;Ontology_term=SO:0000204;	NA	exon:Ha412HOChr16g0779351.utr2	mRNA:Ha412HOChr16g0779351	NA	NA	SO:0000204	NA	NA	NA	NA
Ha412HOChr16	EuGene	exon	142358386	142358466	NA	+	NA	ID=exon:Ha412HOChr16g0779351.utr4;Parent=mRNA:Ha412HOChr16g0779351;Ontology_term=SO:0000204;	NA	exon:Ha412HOChr16g0779351.utr4	mRNA:Ha412HOChr16g0779351	NA	NA	SO:0000204	NA	NA	NA	NA
Ha412HOChr16	EuGene	exon	142358544	142359126	NA	+	NA	ID=exon:Ha412HOChr16g0779351.1;Parent=mRNA:Ha412HOChr16g0779351;Ontology_term=SO:0000200;	NA	exon:Ha412HOChr16g0779351.1	mRNA:Ha412HOChr16g0779351	NA	NA	SO:0000200	NA	NA	NA	NA
Ha412HOChr16	EuGene	exon	142359234	142359487	NA	+	NA	ID=exon:Ha412HOChr16g0779351.2;Parent=mRNA:Ha412HOChr16g0779351;Ontology_term=SO:0000202;	NA	exon:Ha412HOChr16g0779351.2	mRNA:Ha412HOChr16g0779351	NA	NA	SO:0000202	NA	NA	NA	NA
Ha412HOChr16	EuGene	five_prime_UTR	142357260	142357567	NA	+	NA	ID=five_prime_UTR:Ha412HOChr16g0779351.0;Parent=mRNA:Ha412HOChr16g0779351;Ontology_term=SO:0000204;est_cons=100.0;est_incons=0.0;	NA	five_prime_UTR:Ha412HOChr16g0779351.0	mRNA:Ha412HOChr16g0779351	NA	NA	SO:0000204	100.0	0.0	NA	NA
Ha412HOChr16	EuGene	five_prime_UTR	142358150	142358294	NA	+	NA	ID=five_prime_UTR:Ha412HOChr16g0779351.2;Parent=mRNA:Ha412HOChr16g0779351;Ontology_term=SO:0000204;est_cons=100.0;est_incons=0.0;	NA	five_prime_UTR:Ha412HOChr16g0779351.2	mRNA:Ha412HOChr16g0779351	NA	NA	SO:0000204	100.0	0.0	NA	NA
Ha412HOChr16	EuGene	five_prime_UTR	142358386	142358466	NA	+	NA	ID=five_prime_UTR:Ha412HOChr16g0779351.4;Parent=mRNA:Ha412HOChr16g0779351;Ontology_term=SO:0000204;est_cons=100.0;est_incons=0.0;	NA	five_prime_UTR:Ha412HOChr16g0779351.4	mRNA:Ha412HOChr16g0779351	NA	NA	SO:0000204	100.0	0.0	NA	NA
Ha412HOChr16	EuGene	five_prime_UTR	142358544	142359042	NA	+	NA	ID=five_prime_UTR:Ha412HOChr16g0779351.6;Parent=mRNA:Ha412HOChr16g0779351;Ontology_term=SO:0000204;est_cons=100.0;est_incons=0.0;	NA	five_prime_UTR:Ha412HOChr16g0779351.6	mRNA:Ha412HOChr16g0779351	NA	NA	SO:0000204	100.0	0.0	NA	NA
Ha412HOChr16	EuGene	CDS	142359043	142359126	NA	+	0	ID=CDS:Ha412HOChr16g0779351.1;Parent=mRNA:Ha412HOChr16g0779351;Ontology_term=SO:0000196;est_cons=100.0;est_incons=0.0;	NA	CDS:Ha412HOChr16g0779351.1	mRNA:Ha412HOChr16g0779351	NA	NA	SO:0000196	100.0	0.0	NA	NA
Ha412HOChr16	EuGene	CDS	142359234	142359428	NA	+	0	ID=CDS:Ha412HOChr16g0779351.2;Parent=mRNA:Ha412HOChr16g0779351;Ontology_term=SO:0000197;est_cons=100.0;est_incons=0.0;	NA	CDS:Ha412HOChr16g0779351.2	mRNA:Ha412HOChr16g0779351	NA	NA	SO:0000197	100.0	0.0	NA	NA
Ha412HOChr16	EuGene	three_prime_UTR	142359429	142359487	NA	+	NA	ID=three_prime_UTR:Ha412HOChr16g0779351.10;Parent=mRNA:Ha412HOChr16g0779351;Ontology_term=SO:0000205;est_cons=93.2;est_incons=0.0;	NA	three_prime_UTR:Ha412HOChr16g0779351.10	mRNA:Ha412HOChr16g0779351	NA	NA	SO:0000205	93.2	0.0	NA	NA
Ha412HOChr16	EuGene	gene	142358605	142360866	NA	-	NA	ID=gene:Ha412HOChr16g0779361;Name=Ha412HOChr16g0779361;locus_tag=Ha412HOChr16g0779361;	Ha412HOChr16g0779361	gene:Ha412HOChr16g0779361	NA	Ha412HOChr16g0779361	NA	NA	NA	NA	NA	NA
Ha412HOChr16	EuGene	mRNA	142358605	142360866	NA	-	NA	ID=mRNA:Ha412HOChr16g0779361;Parent=gene:Ha412HOChr16g0779361;Name=Ha412HOChr16g0779361;locus_tag=Ha412HOChr16g0779361;product=hypothetical%20protein;	Ha412HOChr16g0779361	mRNA:Ha412HOChr16g0779361	gene:Ha412HOChr16g0779361	Ha412HOChr16g0779361	hypothetical%20protein	NA	NA	NA	NA	NA
Ha412HOChr16	EuGene	exon	142358605	142358985	NA	-	NA	ID=exon:Ha412HOChr16g0779361.2;Parent=mRNA:Ha412HOChr16g0779361;Ontology_term=SO:0000202;	NA	exon:Ha412HOChr16g0779361.2	mRNA:Ha412HOChr16g0779361	NA	NA	SO:0000202	NA	NA	NA	NA
Ha412HOChr16	EuGene	exon	142360738	142360866	NA	-	NA	ID=exon:Ha412HOChr16g0779361.1;Parent=mRNA:Ha412HOChr16g0779361;Ontology_term=SO:0000200;	NA	exon:Ha412HOChr16g0779361.1	mRNA:Ha412HOChr16g0779361	NA	NA	SO:0000200	NA	NA	NA	NA
Ha412HOChr16	EuGene	three_prime_UTR	142358605	142358829	NA	-	NA	ID=three_prime_UTR:Ha412HOChr16g0779361.0;Parent=mRNA:Ha412HOChr16g0779361;Ontology_term=SO:0000205;est_cons=66.2;est_incons=33.8;	NA	three_prime_UTR:Ha412HOChr16g0779361.0	mRNA:Ha412HOChr16g0779361	NA	NA	SO:0000205	66.2	33.8	NA	NA
Ha412HOChr16	EuGene	CDS	142358830	142358985	NA	-	0	ID=CDS:Ha412HOChr16g0779361.2;Parent=mRNA:Ha412HOChr16g0779361;Ontology_term=SO:0000197;est_cons=72.4;est_incons=27.6;	NA	CDS:Ha412HOChr16g0779361.2	mRNA:Ha412HOChr16g0779361	NA	NA	SO:0000197	72.4	27.6	NA	NA
Ha412HOChr16	EuGene	CDS	142360738	142360752	NA	-	0	ID=CDS:Ha412HOChr16g0779361.1;Parent=mRNA:Ha412HOChr16g0779361;Ontology_term=SO:0000196;est_cons=0.0;est_incons=100.0;	NA	CDS:Ha412HOChr16g0779361.1	mRNA:Ha412HOChr16g0779361	NA	NA	SO:0000196	0.0	100.0	NA	NA
Ha412HOChr16	EuGene	five_prime_UTR	142360753	142360866	NA	-	NA	ID=five_prime_UTR:Ha412HOChr16g0779361.4;Parent=mRNA:Ha412HOChr16g0779361;Ontology_term=SO:0000204;est_cons=85.1;est_incons=14.9;	NA	five_prime_UTR:Ha412HOChr16g0779361.4	mRNA:Ha412HOChr16g0779361	NA	NA	SO:0000204	85.1	14.9	NA	NA
Ha412HOChr16	EuGene	gene	142471610	142486387	NA	+	NA	ID=gene:Ha412HOChr16g0779371;Name=Ha412HOChr16g0779371;locus_tag=Ha412HOChr16g0779371;	Ha412HOChr16g0779371	gene:Ha412HOChr16g0779371	NA	Ha412HOChr16g0779371	NA	NA	NA	NA	NA	NA
Ha412HOChr16	EuGene	mRNA	142471610	142486387	NA	+	NA	ID=mRNA:Ha412HOChr16g0779371;Parent=gene:Ha412HOChr16g0779371;Name=Ha412HOChr16g0779371;locus_tag=Ha412HOChr16g0779371;product=Putative%20multi%20antimicrobial%20extrusion%20protein;Ontology_term=GO:0016021,GO:0015238,GO:0015297,GO:0006855;	Ha412HOChr16g0779371	mRNA:Ha412HOChr16g0779371	gene:Ha412HOChr16g0779371	Ha412HOChr16g0779371	Putative%20multi%20antimicrobial%20extrusion%20protein	GO:0016021,GO:0015238,GO:0015297,GO:0006855	NA	NA	NA	NA
Ha412HOChr16	EuGene	exon	142471610	142472044	NA	+	NA	ID=exon:Ha412HOChr16g0779371.1;Parent=mRNA:Ha412HOChr16g0779371;Ontology_term=SO:0000200;	NA	exon:Ha412HOChr16g0779371.1	mRNA:Ha412HOChr16g0779371	NA	NA	SO:0000200	NA	NA	NA	NA
Ha412HOChr16	EuGene	exon	142482456	142483144	NA	+	NA	ID=exon:Ha412HOChr16g0779371.2;Parent=mRNA:Ha412HOChr16g0779371;Ontology_term=SO:0000004;	NA	exon:Ha412HOChr16g0779371.2	mRNA:Ha412HOChr16g0779371	NA	NA	SO:0000004	NA	NA	NA	NA
Ha412HOChr16	EuGene	exon	142484001	142484239	NA	+	NA	ID=exon:Ha412HOChr16g0779371.3;Parent=mRNA:Ha412HOChr16g0779371;Ontology_term=SO:0000004;	NA	exon:Ha412HOChr16g0779371.3	mRNA:Ha412HOChr16g0779371	NA	NA	SO:0000004	NA	NA	NA	NA
Ha412HOChr16	EuGene	exon	142484385	142484503	NA	+	NA	ID=exon:Ha412HOChr16g0779371.4;Parent=mRNA:Ha412HOChr16g0779371;Ontology_term=SO:0000004;	NA	exon:Ha412HOChr16g0779371.4	mRNA:Ha412HOChr16g0779371	NA	NA	SO:0000004	NA	NA	NA	NA
Ha412HOChr16	EuGene	exon	142485788	142485874	NA	+	NA	ID=exon:Ha412HOChr16g0779371.5;Parent=mRNA:Ha412HOChr16g0779371;Ontology_term=SO:0000004;	NA	exon:Ha412HOChr16g0779371.5	mRNA:Ha412HOChr16g0779371	NA	NA	SO:0000004	NA	NA	NA	NA
Ha412HOChr16	EuGene	exon	142486015	142486387	NA	+	NA	ID=exon:Ha412HOChr16g0779371.6;Parent=mRNA:Ha412HOChr16g0779371;Ontology_term=SO:0000202;	NA	exon:Ha412HOChr16g0779371.6	mRNA:Ha412HOChr16g0779371	NA	NA	SO:0000202	NA	NA	NA	NA
Ha412HOChr16	EuGene	five_prime_UTR	142471610	142471723	NA	+	NA	ID=five_prime_UTR:Ha412HOChr16g0779371.0;Parent=mRNA:Ha412HOChr16g0779371;Ontology_term=SO:0000204;est_cons=100.0;est_incons=0.0;	NA	five_prime_UTR:Ha412HOChr16g0779371.0	mRNA:Ha412HOChr16g0779371	NA	NA	SO:0000204	100.0	0.0	NA	NA
Ha412HOChr16	EuGene	CDS	142471724	142472044	NA	+	0	ID=CDS:Ha412HOChr16g0779371.1;Parent=mRNA:Ha412HOChr16g0779371;Ontology_term=SO:0000196;est_cons=100.0;est_incons=0.0;	NA	CDS:Ha412HOChr16g0779371.1	mRNA:Ha412HOChr16g0779371	NA	NA	SO:0000196	100.0	0.0	NA	NA
Ha412HOChr16	EuGene	CDS	142482456	142483144	NA	+	0	ID=CDS:Ha412HOChr16g0779371.2;Parent=mRNA:Ha412HOChr16g0779371;Ontology_term=SO:0000004;est_cons=100.0;est_incons=0.0;	NA	CDS:Ha412HOChr16g0779371.2	mRNA:Ha412HOChr16g0779371	NA	NA	SO:0000004	100.0	0.0	NA	NA
Ha412HOChr16	EuGene	CDS	142484001	142484239	NA	+	1	ID=CDS:Ha412HOChr16g0779371.3;Parent=mRNA:Ha412HOChr16g0779371;Ontology_term=SO:0000004;est_cons=100.0;est_incons=0.0;	NA	CDS:Ha412HOChr16g0779371.3	mRNA:Ha412HOChr16g0779371	NA	NA	SO:0000004	100.0	0.0	NA	NA
Ha412HOChr16	EuGene	CDS	142484385	142484503	NA	+	2	ID=CDS:Ha412HOChr16g0779371.4;Parent=mRNA:Ha412HOChr16g0779371;Ontology_term=SO:0000004;est_cons=100.0;est_incons=0.0;	NA	CDS:Ha412HOChr16g0779371.4	mRNA:Ha412HOChr16g0779371	NA	NA	SO:0000004	100.0	0.0	NA	NA
Ha412HOChr16	EuGene	CDS	142485788	142485874	NA	+	0	ID=CDS:Ha412HOChr16g0779371.5;Parent=mRNA:Ha412HOChr16g0779371;Ontology_term=SO:0000004;est_cons=100.0;est_incons=0.0;	NA	CDS:Ha412HOChr16g0779371.5	mRNA:Ha412HOChr16g0779371	NA	NA	SO:0000004	100.0	0.0	NA	NA
Ha412HOChr16	EuGene	CDS	142486015	142486080	NA	+	0	ID=CDS:Ha412HOChr16g0779371.6;Parent=mRNA:Ha412HOChr16g0779371;Ontology_term=SO:0000197;est_cons=100.0;est_incons=0.0;	NA	CDS:Ha412HOChr16g0779371.6	mRNA:Ha412HOChr16g0779371	NA	NA	SO:0000197	100.0	0.0	NA	NA
Ha412HOChr16	EuGene	three_prime_UTR	142486081	142486387	NA	+	NA	ID=three_prime_UTR:Ha412HOChr16g0779371.12;Parent=mRNA:Ha412HOChr16g0779371;Ontology_term=SO:0000205;est_cons=100.0;est_incons=0.0;	NA	three_prime_UTR:Ha412HOChr16g0779371.12	mRNA:Ha412HOChr16g0779371	NA	NA	SO:0000205	100.0	0.0	NA	NA
Ha412HOChr16	EuGene	gene	142499658	142500016	NA	-	NA	ID=gene:Ha412HOChr16g0779381;Name=Ha412HOChr16g0779381;locus_tag=Ha412HOChr16g0779381;	Ha412HOChr16g0779381	gene:Ha412HOChr16g0779381	NA	Ha412HOChr16g0779381	NA	NA	NA	NA	NA	NA
Ha412HOChr16	EuGene	mRNA	142499658	142500016	NA	-	NA	ID=mRNA:Ha412HOChr16g0779381;Parent=gene:Ha412HOChr16g0779381;Name=Ha412HOChr16g0779381;locus_tag=Ha412HOChr16g0779381;product=hypothetical%20protein;	Ha412HOChr16g0779381	mRNA:Ha412HOChr16g0779381	gene:Ha412HOChr16g0779381	Ha412HOChr16g0779381	hypothetical%20protein	NA	NA	NA	NA	NA
Ha412HOChr16	EuGene	exon	142499658	142499830	NA	-	NA	ID=exon:Ha412HOChr16g0779381.2;Parent=mRNA:Ha412HOChr16g0779381;Ontology_term=SO:0000202;	NA	exon:Ha412HOChr16g0779381.2	mRNA:Ha412HOChr16g0779381	NA	NA	SO:0000202	NA	NA	NA	NA
Ha412HOChr16	EuGene	exon	142499963	142500016	NA	-	NA	ID=exon:Ha412HOChr16g0779381.1;Parent=mRNA:Ha412HOChr16g0779381;Ontology_term=SO:0000200;	NA	exon:Ha412HOChr16g0779381.1	mRNA:Ha412HOChr16g0779381	NA	NA	SO:0000200	NA	NA	NA	NA
Ha412HOChr16	EuGene	CDS	142499658	142499830	NA	-	2	ID=CDS:Ha412HOChr16g0779381.2;Parent=mRNA:Ha412HOChr16g0779381;Ontology_term=SO:0000197;est_cons=99.4;est_incons=0.0;	NA	CDS:Ha412HOChr16g0779381.2	mRNA:Ha412HOChr16g0779381	NA	NA	SO:0000197	99.4	0.0	NA	NA
Ha412HOChr16	EuGene	CDS	142499963	142499978	NA	-	0	ID=CDS:Ha412HOChr16g0779381.1;Parent=mRNA:Ha412HOChr16g0779381;Ontology_term=SO:0000196;est_cons=100.0;est_incons=0.0;	NA	CDS:Ha412HOChr16g0779381.1	mRNA:Ha412HOChr16g0779381	NA	NA	SO:0000196	100.0	0.0	NA	NA
Ha412HOChr16	EuGene	five_prime_UTR	142499979	142500016	NA	-	NA	ID=five_prime_UTR:Ha412HOChr16g0779381.3;Parent=mRNA:Ha412HOChr16g0779381;Ontology_term=SO:0000204;est_cons=100.0;est_incons=0.0;	NA	five_prime_UTR:Ha412HOChr16g0779381.3	mRNA:Ha412HOChr16g0779381	NA	NA	SO:0000204	100.0	0.0	NA	NA
Ha412HOChr16	EuGene	gene	142526965	142531999	NA	-	NA	ID=gene:Ha412HOChr16g0779391;Name=Ha412HOChr16g0779391;locus_tag=Ha412HOChr16g0779391;	Ha412HOChr16g0779391	gene:Ha412HOChr16g0779391	NA	Ha412HOChr16g0779391	NA	NA	NA	NA	NA	NA
Ha412HOChr16	EuGene	ncRNA	142526965	142531999	NA	-	NA	ID=ncRNA:Ha412HOChr16g0779391;Parent=gene:Ha412HOChr16g0779391;Name=Ha412HOChr16g0779391;locus_tag=Ha412HOChr16g0779391;	Ha412HOChr16g0779391	ncRNA:Ha412HOChr16g0779391	gene:Ha412HOChr16g0779391	Ha412HOChr16g0779391	NA	NA	NA	NA	NA	NA
Ha412HOChr16	EuGene	exon	142526965	142527228	NA	-	NA	ID=ncRNA:Ha412HOChr16g0779391.ncrna0;Parent=ncRNA:Ha412HOChr16g0779391;Ontology_term=SO:0000655;est_cons=100.0;est_incons=0.0;	NA	ncRNA:Ha412HOChr16g0779391.ncrna0	ncRNA:Ha412HOChr16g0779391	NA	NA	SO:0000655	100.0	0.0	NA	NA
Ha412HOChr16	EuGene	exon	142530534	142530620	NA	-	NA	ID=ncRNA:Ha412HOChr16g0779391.ncrna2;Parent=ncRNA:Ha412HOChr16g0779391;Ontology_term=SO:0000655;est_cons=100.0;est_incons=0.0;	NA	ncRNA:Ha412HOChr16g0779391.ncrna2	ncRNA:Ha412HOChr16g0779391	NA	NA	SO:0000655	100.0	0.0	NA	NA
Ha412HOChr16	EuGene	exon	142531857	142531999	NA	-	NA	ID=ncRNA:Ha412HOChr16g0779391.ncrna4;Parent=ncRNA:Ha412HOChr16g0779391;Ontology_term=SO:0000655;est_cons=100.0;est_incons=0.0;	NA	ncRNA:Ha412HOChr16g0779391.ncrna4	ncRNA:Ha412HOChr16g0779391	NA	NA	SO:0000655	100.0	0.0	NA	NA
Ha412HOChr16	EuGene	gene	142530094	142530458	NA	+	NA	ID=gene:Ha412HOChr16g0779401;Name=Ha412HOChr16g0779401;locus_tag=Ha412HOChr16g0779401;	Ha412HOChr16g0779401	gene:Ha412HOChr16g0779401	NA	Ha412HOChr16g0779401	NA	NA	NA	NA	NA	NA
Ha412HOChr16	EuGene	mRNA	142530094	142530458	NA	+	NA	ID=mRNA:Ha412HOChr16g0779401;Parent=gene:Ha412HOChr16g0779401;Name=Ha412HOChr16g0779401;locus_tag=Ha412HOChr16g0779401;product=hypothetical%20protein;	Ha412HOChr16g0779401	mRNA:Ha412HOChr16g0779401	gene:Ha412HOChr16g0779401	Ha412HOChr16g0779401	hypothetical%20protein	NA	NA	NA	NA	NA
Ha412HOChr16	EuGene	exon	142530094	142530458	NA	+	NA	ID=exon:Ha412HOChr16g0779401.1;Parent=mRNA:Ha412HOChr16g0779401;Ontology_term=SO:0000147;	NA	exon:Ha412HOChr16g0779401.1	mRNA:Ha412HOChr16g0779401	NA	NA	SO:0000147	NA	NA	NA	NA
Ha412HOChr16	EuGene	CDS	142530094	142530318	NA	+	0	ID=CDS:Ha412HOChr16g0779401.1;Parent=mRNA:Ha412HOChr16g0779401;Ontology_term=SO:0005845;est_cons=47.1;est_incons=26.7;	NA	CDS:Ha412HOChr16g0779401.1	mRNA:Ha412HOChr16g0779401	NA	NA	SO:0005845	47.1	26.7	NA	NA
Ha412HOChr16	EuGene	three_prime_UTR	142530319	142530458	NA	+	NA	ID=three_prime_UTR:Ha412HOChr16g0779401.1;Parent=mRNA:Ha412HOChr16g0779401;Ontology_term=SO:0000205;est_cons=96.4;est_incons=3.6;	NA	three_prime_UTR:Ha412HOChr16g0779401.1	mRNA:Ha412HOChr16g0779401	NA	NA	SO:0000205	96.4	3.6	NA	NA
Ha412HOChr16	EuGene	gene	142537599	142543521	NA	-	NA	ID=gene:Ha412HOChr16g0779411;Name=Ha412HOChr16g0779411;locus_tag=Ha412HOChr16g0779411;	Ha412HOChr16g0779411	gene:Ha412HOChr16g0779411	NA	Ha412HOChr16g0779411	NA	NA	NA	NA	NA	NA
Ha412HOChr16	EuGene	mRNA	142537599	142543521	NA	-	NA	ID=mRNA:Ha412HOChr16g0779411;Parent=gene:Ha412HOChr16g0779411;Name=Ha412HOChr16g0779411;locus_tag=Ha412HOChr16g0779411;product=Putative%20uncharacterized%20GPI-anchored%20protein-lke;Ontology_term=GO:0016021;	Ha412HOChr16g0779411	mRNA:Ha412HOChr16g0779411	gene:Ha412HOChr16g0779411	Ha412HOChr16g0779411	Putative%20uncharacterized%20GPI-anchored%20protein-lke	GO:0016021	NA	NA	NA	NA
Ha412HOChr16	EuGene	exon	142537599	142538210	NA	-	NA	ID=exon:Ha412HOChr16g0779411.7;Parent=mRNA:Ha412HOChr16g0779411;Ontology_term=SO:0000202;	NA	exon:Ha412HOChr16g0779411.7	mRNA:Ha412HOChr16g0779411	NA	NA	SO:0000202	NA	NA	NA	NA
Ha412HOChr16	EuGene	exon	142538292	142538336	NA	-	NA	ID=exon:Ha412HOChr16g0779411.6;Parent=mRNA:Ha412HOChr16g0779411;Ontology_term=SO:0000004;	NA	exon:Ha412HOChr16g0779411.6	mRNA:Ha412HOChr16g0779411	NA	NA	SO:0000004	NA	NA	NA	NA
Ha412HOChr16	EuGene	exon	142538431	142538574	NA	-	NA	ID=exon:Ha412HOChr16g0779411.5;Parent=mRNA:Ha412HOChr16g0779411;Ontology_term=SO:0000004;	NA	exon:Ha412HOChr16g0779411.5	mRNA:Ha412HOChr16g0779411	NA	NA	SO:0000004	NA	NA	NA	NA
Ha412HOChr16	EuGene	exon	142539480	142539725	NA	-	NA	ID=exon:Ha412HOChr16g0779411.4;Parent=mRNA:Ha412HOChr16g0779411;Ontology_term=SO:0000004;	NA	exon:Ha412HOChr16g0779411.4	mRNA:Ha412HOChr16g0779411	NA	NA	SO:0000004	NA	NA	NA	NA
Ha412HOChr16	EuGene	exon	142540542	142541150	NA	-	NA	ID=exon:Ha412HOChr16g0779411.3;Parent=mRNA:Ha412HOChr16g0779411;Ontology_term=SO:0000004;	NA	exon:Ha412HOChr16g0779411.3	mRNA:Ha412HOChr16g0779411	NA	NA	SO:0000004	NA	NA	NA	NA
Ha412HOChr16	EuGene	exon	142541265	142541441	NA	-	NA	ID=exon:Ha412HOChr16g0779411.2;Parent=mRNA:Ha412HOChr16g0779411;Ontology_term=SO:0000004;	NA	exon:Ha412HOChr16g0779411.2	mRNA:Ha412HOChr16g0779411	NA	NA	SO:0000004	NA	NA	NA	NA
Ha412HOChr16	EuGene	exon	142543229	142543521	NA	-	NA	ID=exon:Ha412HOChr16g0779411.1;Parent=mRNA:Ha412HOChr16g0779411;Ontology_term=SO:0000200;	NA	exon:Ha412HOChr16g0779411.1	mRNA:Ha412HOChr16g0779411	NA	NA	SO:0000200	NA	NA	NA	NA
Ha412HOChr16	EuGene	three_prime_UTR	142537599	142538139	NA	-	NA	ID=three_prime_UTR:Ha412HOChr16g0779411.0;Parent=mRNA:Ha412HOChr16g0779411;Ontology_term=SO:0000205;est_cons=100.0;est_incons=0.0;	NA	three_prime_UTR:Ha412HOChr16g0779411.0	mRNA:Ha412HOChr16g0779411	NA	NA	SO:0000205	100.0	0.0	NA	NA
Ha412HOChr16	EuGene	CDS	142538140	142538210	NA	-	2	ID=CDS:Ha412HOChr16g0779411.7;Parent=mRNA:Ha412HOChr16g0779411;Ontology_term=SO:0000197;est_cons=100.0;est_incons=0.0;	NA	CDS:Ha412HOChr16g0779411.7	mRNA:Ha412HOChr16g0779411	NA	NA	SO:0000197	100.0	0.0	NA	NA
Ha412HOChr16	EuGene	CDS	142538292	142538336	NA	-	2	ID=CDS:Ha412HOChr16g0779411.6;Parent=mRNA:Ha412HOChr16g0779411;Ontology_term=SO:0000004;est_cons=100.0;est_incons=0.0;	NA	CDS:Ha412HOChr16g0779411.6	mRNA:Ha412HOChr16g0779411	NA	NA	SO:0000004	100.0	0.0	NA	NA
Ha412HOChr16	EuGene	CDS	142538431	142538574	NA	-	2	ID=CDS:Ha412HOChr16g0779411.5;Parent=mRNA:Ha412HOChr16g0779411;Ontology_term=SO:0000004;est_cons=100.0;est_incons=0.0;	NA	CDS:Ha412HOChr16g0779411.5	mRNA:Ha412HOChr16g0779411	NA	NA	SO:0000004	100.0	0.0	NA	NA
Ha412HOChr16	EuGene	CDS	142539480	142539725	NA	-	2	ID=CDS:Ha412HOChr16g0779411.4;Parent=mRNA:Ha412HOChr16g0779411;Ontology_term=SO:0000004;est_cons=100.0;est_incons=0.0;	NA	CDS:Ha412HOChr16g0779411.4	mRNA:Ha412HOChr16g0779411	NA	NA	SO:0000004	100.0	0.0	NA	NA
Ha412HOChr16	EuGene	CDS	142540542	142541150	NA	-	2	ID=CDS:Ha412HOChr16g0779411.3;Parent=mRNA:Ha412HOChr16g0779411;Ontology_term=SO:0000004;est_cons=100.0;est_incons=0.0;	NA	CDS:Ha412HOChr16g0779411.3	mRNA:Ha412HOChr16g0779411	NA	NA	SO:0000004	100.0	0.0	NA	NA
Ha412HOChr16	EuGene	CDS	142541265	142541441	NA	-	2	ID=CDS:Ha412HOChr16g0779411.2;Parent=mRNA:Ha412HOChr16g0779411;Ontology_term=SO:0000004;est_cons=100.0;est_incons=0.0;	NA	CDS:Ha412HOChr16g0779411.2	mRNA:Ha412HOChr16g0779411	NA	NA	SO:0000004	100.0	0.0	NA	NA
Ha412HOChr16	EuGene	CDS	142543229	142543286	NA	-	0	ID=CDS:Ha412HOChr16g0779411.1;Parent=mRNA:Ha412HOChr16g0779411;Ontology_term=SO:0000196;est_cons=100.0;est_incons=0.0;	NA	CDS:Ha412HOChr16g0779411.1	mRNA:Ha412HOChr16g0779411	NA	NA	SO:0000196	100.0	0.0	NA	NA
Ha412HOChr16	EuGene	five_prime_UTR	142543287	142543521	NA	-	NA	ID=five_prime_UTR:Ha412HOChr16g0779411.14;Parent=mRNA:Ha412HOChr16g0779411;Ontology_term=SO:0000204;est_cons=100.0;est_incons=0.0;	NA	five_prime_UTR:Ha412HOChr16g0779411.14	mRNA:Ha412HOChr16g0779411	NA	NA	SO:0000204	100.0	0.0	NA	NA
Ha412HOChr16	EuGene	gene	142541315	142543358	NA	+	NA	ID=gene:Ha412HOChr16g0779421;Name=Ha412HOChr16g0779421;locus_tag=Ha412HOChr16g0779421;	Ha412HOChr16g0779421	gene:Ha412HOChr16g0779421	NA	Ha412HOChr16g0779421	NA	NA	NA	NA	NA	NA
Ha412HOChr16	EuGene	ncRNA	142541315	142543358	NA	+	NA	ID=ncRNA:Ha412HOChr16g0779421;Parent=gene:Ha412HOChr16g0779421;Name=Ha412HOChr16g0779421;locus_tag=Ha412HOChr16g0779421;	Ha412HOChr16g0779421	ncRNA:Ha412HOChr16g0779421	gene:Ha412HOChr16g0779421	Ha412HOChr16g0779421	NA	NA	NA	NA	NA	NA
Ha412HOChr16	EuGene	exon	142541315	142541443	NA	+	NA	ID=ncRNA:Ha412HOChr16g0779421.ncrna0;Parent=ncRNA:Ha412HOChr16g0779421;Ontology_term=SO:0000655;est_cons=100.0;est_incons=0.0;	NA	ncRNA:Ha412HOChr16g0779421.ncrna0	ncRNA:Ha412HOChr16g0779421	NA	NA	SO:0000655	100.0	0.0	NA	NA
Ha412HOChr16	EuGene	exon	142543231	142543358	NA	+	NA	ID=ncRNA:Ha412HOChr16g0779421.ncrna2;Parent=ncRNA:Ha412HOChr16g0779421;Ontology_term=SO:0000655;est_cons=100.0;est_incons=0.0;	NA	ncRNA:Ha412HOChr16g0779421.ncrna2	ncRNA:Ha412HOChr16g0779421	NA	NA	SO:0000655	100.0	0.0	NA	NA
Ha412HOChr16	EuGene	gene	142588501	142589579	NA	-	NA	ID=gene:Ha412HOChr16g0779431;Name=Ha412HOChr16g0779431;locus_tag=Ha412HOChr16g0779431;	Ha412HOChr16g0779431	gene:Ha412HOChr16g0779431	NA	Ha412HOChr16g0779431	NA	NA	NA	NA	NA	NA
Ha412HOChr16	EuGene	ncRNA	142588501	142589579	NA	-	NA	ID=ncRNA:Ha412HOChr16g0779431;Parent=gene:Ha412HOChr16g0779431;Name=Ha412HOChr16g0779431;locus_tag=Ha412HOChr16g0779431;	Ha412HOChr16g0779431	ncRNA:Ha412HOChr16g0779431	gene:Ha412HOChr16g0779431	Ha412HOChr16g0779431	NA	NA	NA	NA	NA	NA
Ha412HOChr16	EuGene	exon	142588501	142588612	NA	-	NA	ID=ncRNA:Ha412HOChr16g0779431.ncrna0;Parent=ncRNA:Ha412HOChr16g0779431;Ontology_term=SO:0000655;est_cons=100.0;est_incons=0.0;	NA	ncRNA:Ha412HOChr16g0779431.ncrna0	ncRNA:Ha412HOChr16g0779431	NA	NA	SO:0000655	100.0	0.0	NA	NA
Ha412HOChr16	EuGene	exon	142588771	142588812	NA	-	NA	ID=ncRNA:Ha412HOChr16g0779431.ncrna2;Parent=ncRNA:Ha412HOChr16g0779431;Ontology_term=SO:0000655;est_cons=0.0;est_incons=100.0;	NA	ncRNA:Ha412HOChr16g0779431.ncrna2	ncRNA:Ha412HOChr16g0779431	NA	NA	SO:0000655	0.0	100.0	NA	NA
Ha412HOChr16	EuGene	exon	142589465	142589579	NA	-	NA	ID=ncRNA:Ha412HOChr16g0779431.ncrna4;Parent=ncRNA:Ha412HOChr16g0779431;Ontology_term=SO:0000655;est_cons=100.0;est_incons=0.0;	NA	ncRNA:Ha412HOChr16g0779431.ncrna4	ncRNA:Ha412HOChr16g0779431	NA	NA	SO:0000655	100.0	0.0	NA	NA
Ha412HOChr16	EuGene	gene	142683696	142684752	NA	-	NA	ID=gene:Ha412HOChr16g0779441;Name=Ha412HOChr16g0779441;locus_tag=Ha412HOChr16g0779441;	Ha412HOChr16g0779441	gene:Ha412HOChr16g0779441	NA	Ha412HOChr16g0779441	NA	NA	NA	NA	NA	NA
Ha412HOChr16	EuGene	mRNA	142683696	142684752	NA	-	NA	ID=mRNA:Ha412HOChr16g0779441;Parent=gene:Ha412HOChr16g0779441;Name=Ha412HOChr16g0779441;locus_tag=Ha412HOChr16g0779441;product=Putative%20senescence%20regulator%20S40;	Ha412HOChr16g0779441	mRNA:Ha412HOChr16g0779441	gene:Ha412HOChr16g0779441	Ha412HOChr16g0779441	Putative%20senescence%20regulator%20S40	NA	NA	NA	NA	NA
Ha412HOChr16	EuGene	exon	142683696	142684752	NA	-	NA	ID=exon:Ha412HOChr16g0779441.1;Parent=mRNA:Ha412HOChr16g0779441;Ontology_term=SO:0000147;	NA	exon:Ha412HOChr16g0779441.1	mRNA:Ha412HOChr16g0779441	NA	NA	SO:0000147	NA	NA	NA	NA
Ha412HOChr16	EuGene	three_prime_UTR	142683696	142684025	NA	-	NA	ID=three_prime_UTR:Ha412HOChr16g0779441.0;Parent=mRNA:Ha412HOChr16g0779441;Ontology_term=SO:0000205;est_cons=100.0;est_incons=0.0;	NA	three_prime_UTR:Ha412HOChr16g0779441.0	mRNA:Ha412HOChr16g0779441	NA	NA	SO:0000205	100.0	0.0	NA	NA
Ha412HOChr16	EuGene	CDS	142684026	142684631	NA	-	0	ID=CDS:Ha412HOChr16g0779441.1;Parent=mRNA:Ha412HOChr16g0779441;Ontology_term=SO:0005845;est_cons=100.0;est_incons=0.0;	NA	CDS:Ha412HOChr16g0779441.1	mRNA:Ha412HOChr16g0779441	NA	NA	SO:0005845	100.0	0.0	NA	NA
Ha412HOChr16	EuGene	five_prime_UTR	142684632	142684752	NA	-	NA	ID=five_prime_UTR:Ha412HOChr16g0779441.2;Parent=mRNA:Ha412HOChr16g0779441;Ontology_term=SO:0000204;est_cons=100.0;est_incons=0.0;	NA	five_prime_UTR:Ha412HOChr16g0779441.2	mRNA:Ha412HOChr16g0779441	NA	NA	SO:0000204	100.0	0.0	NA	NA
Ha412HOChr16	EuGene	gene	142888261	142888365	NA	-	NA	ID=gene:Ha412HOChr16g0779451;Name=Ha412HOChr16g0779451;locus_tag=Ha412HOChr16g0779451;rfam_acc=RF00643;rfam_id=MIR171_1;	Ha412HOChr16g0779451	gene:Ha412HOChr16g0779451	NA	Ha412HOChr16g0779451	NA	NA	NA	NA	NA	NA
Ha412HOChr16	EuGene	ncRNA	142888261	142888365	NA	-	NA	ID=ncRNA:Ha412HOChr16g0779451;Parent=gene:Ha412HOChr16g0779451;Name=Ha412HOChr16g0779451;locus_tag=Ha412HOChr16g0779451;rfam_acc=RF00643;rfam_id=MIR171_1;	Ha412HOChr16g0779451	ncRNA:Ha412HOChr16g0779451	gene:Ha412HOChr16g0779451	Ha412HOChr16g0779451	NA	NA	NA	NA	NA	NA
Ha412HOChr16	EuGene	gene	142888263	142888367	NA	+	NA	ID=gene:Ha412HOChr16g0779461;Name=Ha412HOChr16g0779461;locus_tag=Ha412HOChr16g0779461;rfam_acc=RF00643;rfam_id=MIR171_1;	Ha412HOChr16g0779461	gene:Ha412HOChr16g0779461	NA	Ha412HOChr16g0779461	NA	NA	NA	NA	NA	NA
Ha412HOChr16	EuGene	ncRNA	142888263	142888367	NA	+	NA	ID=ncRNA:Ha412HOChr16g0779461;Parent=gene:Ha412HOChr16g0779461;Name=Ha412HOChr16g0779461;locus_tag=Ha412HOChr16g0779461;rfam_acc=RF00643;rfam_id=MIR171_1;	Ha412HOChr16g0779461	ncRNA:Ha412HOChr16g0779461	gene:Ha412HOChr16g0779461	Ha412HOChr16g0779461	NA	NA	NA	NA	NA	NA
Ha412HOChr16	EuGene	gene	143093347	143094232	NA	-	NA	ID=gene:Ha412HOChr16g0779471;Name=Ha412HOChr16g0779471;locus_tag=Ha412HOChr16g0779471;	Ha412HOChr16g0779471	gene:Ha412HOChr16g0779471	NA	Ha412HOChr16g0779471	NA	NA	NA	NA	NA	NA
Ha412HOChr16	EuGene	mRNA	143093347	143094232	NA	-	NA	ID=mRNA:Ha412HOChr16g0779471;Parent=gene:Ha412HOChr16g0779471;Name=Ha412HOChr16g0779471;locus_tag=Ha412HOChr16g0779471;product=hypothetical%20protein;	Ha412HOChr16g0779471	mRNA:Ha412HOChr16g0779471	gene:Ha412HOChr16g0779471	Ha412HOChr16g0779471	hypothetical%20protein	NA	NA	NA	NA	NA
Ha412HOChr16	EuGene	exon	143093347	143093887	NA	-	NA	ID=exon:Ha412HOChr16g0779471.1;Parent=mRNA:Ha412HOChr16g0779471;Ontology_term=SO:0000147;	NA	exon:Ha412HOChr16g0779471.1	mRNA:Ha412HOChr16g0779471	NA	NA	SO:0000147	NA	NA	NA	NA
Ha412HOChr16	EuGene	exon	143094006	143094232	NA	-	NA	ID=exon:Ha412HOChr16g0779471.utr4;Parent=mRNA:Ha412HOChr16g0779471;Ontology_term=SO:0000204;	NA	exon:Ha412HOChr16g0779471.utr4	mRNA:Ha412HOChr16g0779471	NA	NA	SO:0000204	NA	NA	NA	NA
Ha412HOChr16	EuGene	three_prime_UTR	143093347	143093633	NA	-	NA	ID=three_prime_UTR:Ha412HOChr16g0779471.0;Parent=mRNA:Ha412HOChr16g0779471;Ontology_term=SO:0000205;est_cons=100.0;est_incons=0.0;	NA	three_prime_UTR:Ha412HOChr16g0779471.0	mRNA:Ha412HOChr16g0779471	NA	NA	SO:0000205	100.0	0.0	NA	NA
Ha412HOChr16	EuGene	CDS	143093634	143093876	NA	-	0	ID=CDS:Ha412HOChr16g0779471.1;Parent=mRNA:Ha412HOChr16g0779471;Ontology_term=SO:0005845;est_cons=100.0;est_incons=0.0;	NA	CDS:Ha412HOChr16g0779471.1	mRNA:Ha412HOChr16g0779471	NA	NA	SO:0005845	100.0	0.0	NA	NA
Ha412HOChr16	EuGene	five_prime_UTR	143093877	143093887	NA	-	NA	ID=five_prime_UTR:Ha412HOChr16g0779471.2;Parent=mRNA:Ha412HOChr16g0779471;Ontology_term=SO:0000204;est_cons=100.0;est_incons=0.0;	NA	five_prime_UTR:Ha412HOChr16g0779471.2	mRNA:Ha412HOChr16g0779471	NA	NA	SO:0000204	100.0	0.0	NA	NA
Ha412HOChr16	EuGene	five_prime_UTR	143094006	143094232	NA	-	NA	ID=five_prime_UTR:Ha412HOChr16g0779471.4;Parent=mRNA:Ha412HOChr16g0779471;Ontology_term=SO:0000204;est_cons=100.0;est_incons=0.0;	NA	five_prime_UTR:Ha412HOChr16g0779471.4	mRNA:Ha412HOChr16g0779471	NA	NA	SO:0000204	100.0	0.0	NA	NA
Ha412HOChr16	EuGene	gene	143184334	143187048	NA	-	NA	ID=gene:Ha412HOChr16g0779481;Name=Ha412HOChr16g0779481;locus_tag=Ha412HOChr16g0779481;	Ha412HOChr16g0779481	gene:Ha412HOChr16g0779481	NA	Ha412HOChr16g0779481	NA	NA	NA	NA	NA	NA
Ha412HOChr16	EuGene	mRNA	143184334	143187048	NA	-	NA	ID=mRNA:Ha412HOChr16g0779481;Parent=gene:Ha412HOChr16g0779481;Name=Ha412HOChr16g0779481;locus_tag=Ha412HOChr16g0779481;product=Putative%20ankyrin%20repeat%20domain-containing%20protein;Ontology_term=GO:0016021;	Ha412HOChr16g0779481	mRNA:Ha412HOChr16g0779481	gene:Ha412HOChr16g0779481	Ha412HOChr16g0779481	Putative%20ankyrin%20repeat%20domain-containing%20protein	GO:0016021	NA	NA	NA	NA
Ha412HOChr16	EuGene	exon	143184334	143184992	NA	-	NA	ID=exon:Ha412HOChr16g0779481.2;Parent=mRNA:Ha412HOChr16g0779481;Ontology_term=SO:0000202;	NA	exon:Ha412HOChr16g0779481.2	mRNA:Ha412HOChr16g0779481	NA	NA	SO:0000202	NA	NA	NA	NA
Ha412HOChr16	EuGene	exon	143185564	143187048	NA	-	NA	ID=exon:Ha412HOChr16g0779481.1;Parent=mRNA:Ha412HOChr16g0779481;Ontology_term=SO:0000200;	NA	exon:Ha412HOChr16g0779481.1	mRNA:Ha412HOChr16g0779481	NA	NA	SO:0000200	NA	NA	NA	NA
Ha412HOChr16	EuGene	three_prime_UTR	143184334	143184611	NA	-	NA	ID=three_prime_UTR:Ha412HOChr16g0779481.0;Parent=mRNA:Ha412HOChr16g0779481;Ontology_term=SO:0000205;est_cons=100.0;est_incons=0.0;	NA	three_prime_UTR:Ha412HOChr16g0779481.0	mRNA:Ha412HOChr16g0779481	NA	NA	SO:0000205	100.0	0.0	NA	NA
Ha412HOChr16	EuGene	CDS	143184612	143184992	NA	-	0	ID=CDS:Ha412HOChr16g0779481.2;Parent=mRNA:Ha412HOChr16g0779481;Ontology_term=SO:0000197;est_cons=100.0;est_incons=0.0;	NA	CDS:Ha412HOChr16g0779481.2	mRNA:Ha412HOChr16g0779481	NA	NA	SO:0000197	100.0	0.0	NA	NA
Ha412HOChr16	EuGene	CDS	143185564	143187048	NA	-	0	ID=CDS:Ha412HOChr16g0779481.1;Parent=mRNA:Ha412HOChr16g0779481;Ontology_term=SO:0000196;est_cons=98.3;est_incons=0.0;	NA	CDS:Ha412HOChr16g0779481.1	mRNA:Ha412HOChr16g0779481	NA	NA	SO:0000196	98.3	0.0	NA	NA
Ha412HOChr16	EuGene	gene	143413527	143416622	NA	+	NA	ID=gene:Ha412HOChr16g0779491;Name=Ha412HOChr16g0779491;locus_tag=Ha412HOChr16g0779491;	Ha412HOChr16g0779491	gene:Ha412HOChr16g0779491	NA	Ha412HOChr16g0779491	NA	NA	NA	NA	NA	NA
Ha412HOChr16	EuGene	mRNA	143413527	143416622	NA	+	NA	ID=mRNA:Ha412HOChr16g0779491;Parent=gene:Ha412HOChr16g0779491;Name=Ha412HOChr16g0779491;locus_tag=Ha412HOChr16g0779491;product=Putative%20adenylyl-sulfate%20reductase%20%28thioredoxin%29;Ontology_term=GO:0005623,GO:0004604,GO:0019344,GO:0019419,GO:0045454;ec_number=1.8.4.10;	Ha412HOChr16g0779491	mRNA:Ha412HOChr16g0779491	gene:Ha412HOChr16g0779491	Ha412HOChr16g0779491	Putative%20adenylyl-sulfate%20reductase%20%28thioredoxin%29	GO:0005623,GO:0004604,GO:0019344,GO:0019419,GO:0045454	NA	NA	1.8.4.10	NA
Ha412HOChr16	EuGene	exon	143413527	143413694	NA	+	NA	ID=exon:Ha412HOChr16g0779491.1;Parent=mRNA:Ha412HOChr16g0779491;Ontology_term=SO:0000200;	NA	exon:Ha412HOChr16g0779491.1	mRNA:Ha412HOChr16g0779491	NA	NA	SO:0000200	NA	NA	NA	NA
Ha412HOChr16	EuGene	exon	143413781	143413948	NA	+	NA	ID=exon:Ha412HOChr16g0779491.2;Parent=mRNA:Ha412HOChr16g0779491;Ontology_term=SO:0000004;	NA	exon:Ha412HOChr16g0779491.2	mRNA:Ha412HOChr16g0779491	NA	NA	SO:0000004	NA	NA	NA	NA
Ha412HOChr16	EuGene	exon	143414685	143414814	NA	+	NA	ID=exon:Ha412HOChr16g0779491.3;Parent=mRNA:Ha412HOChr16g0779491;Ontology_term=SO:0000004;	NA	exon:Ha412HOChr16g0779491.3	mRNA:Ha412HOChr16g0779491	NA	NA	SO:0000004	NA	NA	NA	NA
Ha412HOChr16	EuGene	exon	143414904	143415702	NA	+	NA	ID=exon:Ha412HOChr16g0779491.4;Parent=mRNA:Ha412HOChr16g0779491;Ontology_term=SO:0000004;	NA	exon:Ha412HOChr16g0779491.4	mRNA:Ha412HOChr16g0779491	NA	NA	SO:0000004	NA	NA	NA	NA
Ha412HOChr16	EuGene	exon	143415791	143416279	NA	+	NA	ID=exon:Ha412HOChr16g0779491.5;Parent=mRNA:Ha412HOChr16g0779491;Ontology_term=SO:0000202;	NA	exon:Ha412HOChr16g0779491.5	mRNA:Ha412HOChr16g0779491	NA	NA	SO:0000202	NA	NA	NA	NA
Ha412HOChr16	EuGene	exon	143416590	143416622	NA	+	NA	ID=exon:Ha412HOChr16g0779491.utr12;Parent=mRNA:Ha412HOChr16g0779491;Ontology_term=SO:0000205;	NA	exon:Ha412HOChr16g0779491.utr12	mRNA:Ha412HOChr16g0779491	NA	NA	SO:0000205	NA	NA	NA	NA
Ha412HOChr16	EuGene	five_prime_UTR	143413527	143413621	NA	+	NA	ID=five_prime_UTR:Ha412HOChr16g0779491.0;Parent=mRNA:Ha412HOChr16g0779491;Ontology_term=SO:0000204;est_cons=100.0;est_incons=0.0;	NA	five_prime_UTR:Ha412HOChr16g0779491.0	mRNA:Ha412HOChr16g0779491	NA	NA	SO:0000204	100.0	0.0	NA	NA
Ha412HOChr16	EuGene	CDS	143413622	143413694	NA	+	0	ID=CDS:Ha412HOChr16g0779491.1;Parent=mRNA:Ha412HOChr16g0779491;Ontology_term=SO:0000196;est_cons=100.0;est_incons=0.0;	NA	CDS:Ha412HOChr16g0779491.1	mRNA:Ha412HOChr16g0779491	NA	NA	SO:0000196	100.0	0.0	NA	NA
Ha412HOChr16	EuGene	CDS	143413781	143413948	NA	+	2	ID=CDS:Ha412HOChr16g0779491.2;Parent=mRNA:Ha412HOChr16g0779491;Ontology_term=SO:0000004;est_cons=100.0;est_incons=0.0;	NA	CDS:Ha412HOChr16g0779491.2	mRNA:Ha412HOChr16g0779491	NA	NA	SO:0000004	100.0	0.0	NA	NA
Ha412HOChr16	EuGene	CDS	143414685	143414814	NA	+	2	ID=CDS:Ha412HOChr16g0779491.3;Parent=mRNA:Ha412HOChr16g0779491;Ontology_term=SO:0000004;est_cons=100.0;est_incons=0.0;	NA	CDS:Ha412HOChr16g0779491.3	mRNA:Ha412HOChr16g0779491	NA	NA	SO:0000004	100.0	0.0	NA	NA
Ha412HOChr16	EuGene	CDS	143414904	143415702	NA	+	1	ID=CDS:Ha412HOChr16g0779491.4;Parent=mRNA:Ha412HOChr16g0779491;Ontology_term=SO:0000004;est_cons=100.0;est_incons=0.0;	NA	CDS:Ha412HOChr16g0779491.4	mRNA:Ha412HOChr16g0779491	NA	NA	SO:0000004	100.0	0.0	NA	NA
Ha412HOChr16	EuGene	CDS	143415791	143416021	NA	+	0	ID=CDS:Ha412HOChr16g0779491.5;Parent=mRNA:Ha412HOChr16g0779491;Ontology_term=SO:0000197;est_cons=100.0;est_incons=0.0;	NA	CDS:Ha412HOChr16g0779491.5	mRNA:Ha412HOChr16g0779491	NA	NA	SO:0000197	100.0	0.0	NA	NA
Ha412HOChr16	EuGene	three_prime_UTR	143416022	143416279	NA	+	NA	ID=three_prime_UTR:Ha412HOChr16g0779491.10;Parent=mRNA:Ha412HOChr16g0779491;Ontology_term=SO:0000205;est_cons=100.0;est_incons=0.0;	NA	three_prime_UTR:Ha412HOChr16g0779491.10	mRNA:Ha412HOChr16g0779491	NA	NA	SO:0000205	100.0	0.0	NA	NA
Ha412HOChr16	EuGene	three_prime_UTR	143416590	143416622	NA	+	NA	ID=three_prime_UTR:Ha412HOChr16g0779491.12;Parent=mRNA:Ha412HOChr16g0779491;Ontology_term=SO:0000205;est_cons=100.0;est_incons=0.0;	NA	three_prime_UTR:Ha412HOChr16g0779491.12	mRNA:Ha412HOChr16g0779491	NA	NA	SO:0000205	100.0	0.0	NA	NA
Ha412HOChr16	EuGene	gene	143439478	143443870	NA	-	NA	ID=gene:Ha412HOChr16g0779501;Name=Ha412HOChr16g0779501;locus_tag=Ha412HOChr16g0779501;	Ha412HOChr16g0779501	gene:Ha412HOChr16g0779501	NA	Ha412HOChr16g0779501	NA	NA	NA	NA	NA	NA
Ha412HOChr16	EuGene	mRNA	143439478	143443870	NA	-	NA	ID=mRNA:Ha412HOChr16g0779501;Parent=gene:Ha412HOChr16g0779501;Name=Ha412HOChr16g0779501;locus_tag=Ha412HOChr16g0779501;product=hypothetical%20protein;Ontology_term=GO:0016021;	Ha412HOChr16g0779501	mRNA:Ha412HOChr16g0779501	gene:Ha412HOChr16g0779501	Ha412HOChr16g0779501	hypothetical%20protein	GO:0016021	NA	NA	NA	NA
Ha412HOChr16	EuGene	exon	143439478	143439839	NA	-	NA	ID=exon:Ha412HOChr16g0779501.6;Parent=mRNA:Ha412HOChr16g0779501;Ontology_term=SO:0000202;	NA	exon:Ha412HOChr16g0779501.6	mRNA:Ha412HOChr16g0779501	NA	NA	SO:0000202	NA	NA	NA	NA
Ha412HOChr16	EuGene	exon	143440379	143440484	NA	-	NA	ID=exon:Ha412HOChr16g0779501.5;Parent=mRNA:Ha412HOChr16g0779501;Ontology_term=SO:0000004;	NA	exon:Ha412HOChr16g0779501.5	mRNA:Ha412HOChr16g0779501	NA	NA	SO:0000004	NA	NA	NA	NA
Ha412HOChr16	EuGene	exon	143440634	143440806	NA	-	NA	ID=exon:Ha412HOChr16g0779501.4;Parent=mRNA:Ha412HOChr16g0779501;Ontology_term=SO:0000004;	NA	exon:Ha412HOChr16g0779501.4	mRNA:Ha412HOChr16g0779501	NA	NA	SO:0000004	NA	NA	NA	NA
Ha412HOChr16	EuGene	exon	143440941	143441099	NA	-	NA	ID=exon:Ha412HOChr16g0779501.3;Parent=mRNA:Ha412HOChr16g0779501;Ontology_term=SO:0000004;	NA	exon:Ha412HOChr16g0779501.3	mRNA:Ha412HOChr16g0779501	NA	NA	SO:0000004	NA	NA	NA	NA
Ha412HOChr16	EuGene	exon	143441184	143441306	NA	-	NA	ID=exon:Ha412HOChr16g0779501.2;Parent=mRNA:Ha412HOChr16g0779501;Ontology_term=SO:0000004;	NA	exon:Ha412HOChr16g0779501.2	mRNA:Ha412HOChr16g0779501	NA	NA	SO:0000004	NA	NA	NA	NA
Ha412HOChr16	EuGene	exon	143441672	143441929	NA	-	NA	ID=exon:Ha412HOChr16g0779501.1;Parent=mRNA:Ha412HOChr16g0779501;Ontology_term=SO:0000200;	NA	exon:Ha412HOChr16g0779501.1	mRNA:Ha412HOChr16g0779501	NA	NA	SO:0000200	NA	NA	NA	NA
Ha412HOChr16	EuGene	exon	143443475	143443505	NA	-	NA	ID=exon:Ha412HOChr16g0779501.utr14;Parent=mRNA:Ha412HOChr16g0779501;Ontology_term=SO:0000204;	NA	exon:Ha412HOChr16g0779501.utr14	mRNA:Ha412HOChr16g0779501	NA	NA	SO:0000204	NA	NA	NA	NA
Ha412HOChr16	EuGene	exon	143443623	143443870	NA	-	NA	ID=exon:Ha412HOChr16g0779501.utr16;Parent=mRNA:Ha412HOChr16g0779501;Ontology_term=SO:0000204;	NA	exon:Ha412HOChr16g0779501.utr16	mRNA:Ha412HOChr16g0779501	NA	NA	SO:0000204	NA	NA	NA	NA
Ha412HOChr16	EuGene	three_prime_UTR	143439478	143439809	NA	-	NA	ID=three_prime_UTR:Ha412HOChr16g0779501.0;Parent=mRNA:Ha412HOChr16g0779501;Ontology_term=SO:0000205;est_cons=100.0;est_incons=0.0;	NA	three_prime_UTR:Ha412HOChr16g0779501.0	mRNA:Ha412HOChr16g0779501	NA	NA	SO:0000205	100.0	0.0	NA	NA
Ha412HOChr16	EuGene	CDS	143439810	143439839	NA	-	0	ID=CDS:Ha412HOChr16g0779501.6;Parent=mRNA:Ha412HOChr16g0779501;Ontology_term=SO:0000197;est_cons=100.0;est_incons=0.0;	NA	CDS:Ha412HOChr16g0779501.6	mRNA:Ha412HOChr16g0779501	NA	NA	SO:0000197	100.0	0.0	NA	NA
Ha412HOChr16	EuGene	CDS	143440379	143440484	NA	-	1	ID=CDS:Ha412HOChr16g0779501.5;Parent=mRNA:Ha412HOChr16g0779501;Ontology_term=SO:0000004;est_cons=100.0;est_incons=0.0;	NA	CDS:Ha412HOChr16g0779501.5	mRNA:Ha412HOChr16g0779501	NA	NA	SO:0000004	100.0	0.0	NA	NA
Ha412HOChr16	EuGene	CDS	143440634	143440806	NA	-	0	ID=CDS:Ha412HOChr16g0779501.4;Parent=mRNA:Ha412HOChr16g0779501;Ontology_term=SO:0000004;est_cons=100.0;est_incons=0.0;	NA	CDS:Ha412HOChr16g0779501.4	mRNA:Ha412HOChr16g0779501	NA	NA	SO:0000004	100.0	0.0	NA	NA
Ha412HOChr16	EuGene	CDS	143440941	143441099	NA	-	0	ID=CDS:Ha412HOChr16g0779501.3;Parent=mRNA:Ha412HOChr16g0779501;Ontology_term=SO:0000004;est_cons=100.0;est_incons=0.0;	NA	CDS:Ha412HOChr16g0779501.3	mRNA:Ha412HOChr16g0779501	NA	NA	SO:0000004	100.0	0.0	NA	NA
Ha412HOChr16	EuGene	CDS	143441184	143441306	NA	-	0	ID=CDS:Ha412HOChr16g0779501.2;Parent=mRNA:Ha412HOChr16g0779501;Ontology_term=SO:0000004;est_cons=100.0;est_incons=0.0;	NA	CDS:Ha412HOChr16g0779501.2	mRNA:Ha412HOChr16g0779501	NA	NA	SO:0000004	100.0	0.0	NA	NA
Ha412HOChr16	EuGene	CDS	143441672	143441905	NA	-	0	ID=CDS:Ha412HOChr16g0779501.1;Parent=mRNA:Ha412HOChr16g0779501;Ontology_term=SO:0000196;est_cons=100.0;est_incons=0.0;	NA	CDS:Ha412HOChr16g0779501.1	mRNA:Ha412HOChr16g0779501	NA	NA	SO:0000196	100.0	0.0	NA	NA
Ha412HOChr16	EuGene	five_prime_UTR	143441906	143441929	NA	-	NA	ID=five_prime_UTR:Ha412HOChr16g0779501.12;Parent=mRNA:Ha412HOChr16g0779501;Ontology_term=SO:0000204;est_cons=100.0;est_incons=0.0;	NA	five_prime_UTR:Ha412HOChr16g0779501.12	mRNA:Ha412HOChr16g0779501	NA	NA	SO:0000204	100.0	0.0	NA	NA
Ha412HOChr16	EuGene	five_prime_UTR	143443475	143443505	NA	-	NA	ID=five_prime_UTR:Ha412HOChr16g0779501.14;Parent=mRNA:Ha412HOChr16g0779501;Ontology_term=SO:0000204;est_cons=100.0;est_incons=0.0;	NA	five_prime_UTR:Ha412HOChr16g0779501.14	mRNA:Ha412HOChr16g0779501	NA	NA	SO:0000204	100.0	0.0	NA	NA
Ha412HOChr16	EuGene	five_prime_UTR	143443623	143443870	NA	-	NA	ID=five_prime_UTR:Ha412HOChr16g0779501.16;Parent=mRNA:Ha412HOChr16g0779501;Ontology_term=SO:0000204;est_cons=100.0;est_incons=0.0;	NA	five_prime_UTR:Ha412HOChr16g0779501.16	mRNA:Ha412HOChr16g0779501	NA	NA	SO:0000204	100.0	0.0	NA	NA
Ha412HOChr16	EuGene	gene	143442668	143443472	NA	+	NA	ID=gene:Ha412HOChr16g0779511;Name=Ha412HOChr16g0779511;locus_tag=Ha412HOChr16g0779511;	Ha412HOChr16g0779511	gene:Ha412HOChr16g0779511	NA	Ha412HOChr16g0779511	NA	NA	NA	NA	NA	NA
Ha412HOChr16	EuGene	mRNA	143442668	143443472	NA	+	NA	ID=mRNA:Ha412HOChr16g0779511;Parent=gene:Ha412HOChr16g0779511;Name=Ha412HOChr16g0779511;locus_tag=Ha412HOChr16g0779511;product=hypothetical%20protein;	Ha412HOChr16g0779511	mRNA:Ha412HOChr16g0779511	gene:Ha412HOChr16g0779511	Ha412HOChr16g0779511	hypothetical%20protein	NA	NA	NA	NA	NA
Ha412HOChr16	EuGene	exon	143442668	143443472	NA	+	NA	ID=exon:Ha412HOChr16g0779511.1;Parent=mRNA:Ha412HOChr16g0779511;Ontology_term=SO:0000147;	NA	exon:Ha412HOChr16g0779511.1	mRNA:Ha412HOChr16g0779511	NA	NA	SO:0000147	NA	NA	NA	NA
Ha412HOChr16	EuGene	five_prime_UTR	143442668	143442703	NA	+	NA	ID=five_prime_UTR:Ha412HOChr16g0779511.0;Parent=mRNA:Ha412HOChr16g0779511;Ontology_term=SO:0000204;est_cons=100.0;est_incons=0.0;	NA	five_prime_UTR:Ha412HOChr16g0779511.0	mRNA:Ha412HOChr16g0779511	NA	NA	SO:0000204	100.0	0.0	NA	NA
Ha412HOChr16	EuGene	CDS	143442704	143442877	NA	+	0	ID=CDS:Ha412HOChr16g0779511.1;Parent=mRNA:Ha412HOChr16g0779511;Ontology_term=SO:0005845;est_cons=100.0;est_incons=0.0;	NA	CDS:Ha412HOChr16g0779511.1	mRNA:Ha412HOChr16g0779511	NA	NA	SO:0005845	100.0	0.0	NA	NA
Ha412HOChr16	EuGene	three_prime_UTR	143442878	143443472	NA	+	NA	ID=three_prime_UTR:Ha412HOChr16g0779511.2;Parent=mRNA:Ha412HOChr16g0779511;Ontology_term=SO:0000205;est_cons=92.1;est_incons=7.9;	NA	three_prime_UTR:Ha412HOChr16g0779511.2	mRNA:Ha412HOChr16g0779511	NA	NA	SO:0000205	92.1	7.9	NA	NA
Ha412HOChr16	EuGene	gene	143445031	143445642	NA	+	NA	ID=gene:Ha412HOChr16g0779521;Name=Ha412HOChr16g0779521;locus_tag=Ha412HOChr16g0779521;	Ha412HOChr16g0779521	gene:Ha412HOChr16g0779521	NA	Ha412HOChr16g0779521	NA	NA	NA	NA	NA	NA
Ha412HOChr16	EuGene	mRNA	143445031	143445642	NA	+	NA	ID=mRNA:Ha412HOChr16g0779521;Parent=gene:Ha412HOChr16g0779521;Name=Ha412HOChr16g0779521;locus_tag=Ha412HOChr16g0779521;product=hypothetical%20protein;	Ha412HOChr16g0779521	mRNA:Ha412HOChr16g0779521	gene:Ha412HOChr16g0779521	Ha412HOChr16g0779521	hypothetical%20protein	NA	NA	NA	NA	NA
Ha412HOChr16	EuGene	exon	143445031	143445642	NA	+	NA	ID=exon:Ha412HOChr16g0779521.1;Parent=mRNA:Ha412HOChr16g0779521;Ontology_term=SO:0000147;	NA	exon:Ha412HOChr16g0779521.1	mRNA:Ha412HOChr16g0779521	NA	NA	SO:0000147	NA	NA	NA	NA
Ha412HOChr16	EuGene	CDS	143445031	143445225	NA	+	0	ID=CDS:Ha412HOChr16g0779521.1;Parent=mRNA:Ha412HOChr16g0779521;Ontology_term=SO:0005845;est_cons=0.0;est_incons=0.0;	NA	CDS:Ha412HOChr16g0779521.1	mRNA:Ha412HOChr16g0779521	NA	NA	SO:0005845	0.0	0.0	NA	NA
Ha412HOChr16	EuGene	three_prime_UTR	143445226	143445642	NA	+	NA	ID=three_prime_UTR:Ha412HOChr16g0779521.1;Parent=mRNA:Ha412HOChr16g0779521;Ontology_term=SO:0000205;est_cons=87.3;est_incons=0.0;	NA	three_prime_UTR:Ha412HOChr16g0779521.1	mRNA:Ha412HOChr16g0779521	NA	NA	SO:0000205	87.3	0.0	NA	NA
Ha412HOChr16	EuGene	gene	143445128	143451218	NA	-	NA	ID=gene:Ha412HOChr16g0779531;Name=Ha412HOChr16g0779531;locus_tag=Ha412HOChr16g0779531;	Ha412HOChr16g0779531	gene:Ha412HOChr16g0779531	NA	Ha412HOChr16g0779531	NA	NA	NA	NA	NA	NA
Ha412HOChr16	EuGene	mRNA	143445128	143451218	NA	-	NA	ID=mRNA:Ha412HOChr16g0779531;Parent=gene:Ha412HOChr16g0779531;Name=Ha412HOChr16g0779531;locus_tag=Ha412HOChr16g0779531;product=Putative%20dihydrolipoyllysine-residue%20succinyltransferase;Ontology_term=GO:0045252,GO:0004149,GO:0006099;ec_number=2.3.1.61;	Ha412HOChr16g0779531	mRNA:Ha412HOChr16g0779531	gene:Ha412HOChr16g0779531	Ha412HOChr16g0779531	Putative%20dihydrolipoyllysine-residue%20succinyltransferase	GO:0045252,GO:0004149,GO:0006099	NA	NA	2.3.1.61	NA
Ha412HOChr16	EuGene	exon	143445128	143445893	NA	-	NA	ID=exon:Ha412HOChr16g0779531.14;Parent=mRNA:Ha412HOChr16g0779531;Ontology_term=SO:0000202;	NA	exon:Ha412HOChr16g0779531.14	mRNA:Ha412HOChr16g0779531	NA	NA	SO:0000202	NA	NA	NA	NA
Ha412HOChr16	EuGene	exon	143445974	143446168	NA	-	NA	ID=exon:Ha412HOChr16g0779531.13;Parent=mRNA:Ha412HOChr16g0779531;Ontology_term=SO:0000004;	NA	exon:Ha412HOChr16g0779531.13	mRNA:Ha412HOChr16g0779531	NA	NA	SO:0000004	NA	NA	NA	NA
Ha412HOChr16	EuGene	exon	143446243	143446353	NA	-	NA	ID=exon:Ha412HOChr16g0779531.12;Parent=mRNA:Ha412HOChr16g0779531;Ontology_term=SO:0000004;	NA	exon:Ha412HOChr16g0779531.12	mRNA:Ha412HOChr16g0779531	NA	NA	SO:0000004	NA	NA	NA	NA
Ha412HOChr16	EuGene	exon	143446449	143446539	NA	-	NA	ID=exon:Ha412HOChr16g0779531.11;Parent=mRNA:Ha412HOChr16g0779531;Ontology_term=SO:0000004;	NA	exon:Ha412HOChr16g0779531.11	mRNA:Ha412HOChr16g0779531	NA	NA	SO:0000004	NA	NA	NA	NA
Ha412HOChr16	EuGene	exon	143446626	143446720	NA	-	NA	ID=exon:Ha412HOChr16g0779531.10;Parent=mRNA:Ha412HOChr16g0779531;Ontology_term=SO:0000004;	NA	exon:Ha412HOChr16g0779531.10	mRNA:Ha412HOChr16g0779531	NA	NA	SO:0000004	NA	NA	NA	NA
Ha412HOChr16	EuGene	exon	143446829	143447095	NA	-	NA	ID=exon:Ha412HOChr16g0779531.9;Parent=mRNA:Ha412HOChr16g0779531;Ontology_term=SO:0000004;	NA	exon:Ha412HOChr16g0779531.9	mRNA:Ha412HOChr16g0779531	NA	NA	SO:0000004	NA	NA	NA	NA
Ha412HOChr16	EuGene	exon	143447584	143447628	NA	-	NA	ID=exon:Ha412HOChr16g0779531.8;Parent=mRNA:Ha412HOChr16g0779531;Ontology_term=SO:0000004;	NA	exon:Ha412HOChr16g0779531.8	mRNA:Ha412HOChr16g0779531	NA	NA	SO:0000004	NA	NA	NA	NA
Ha412HOChr16	EuGene	exon	143447702	143447757	NA	-	NA	ID=exon:Ha412HOChr16g0779531.7;Parent=mRNA:Ha412HOChr16g0779531;Ontology_term=SO:0000004;	NA	exon:Ha412HOChr16g0779531.7	mRNA:Ha412HOChr16g0779531	NA	NA	SO:0000004	NA	NA	NA	NA
Ha412HOChr16	EuGene	exon	143447834	143447908	NA	-	NA	ID=exon:Ha412HOChr16g0779531.6;Parent=mRNA:Ha412HOChr16g0779531;Ontology_term=SO:0000004;	NA	exon:Ha412HOChr16g0779531.6	mRNA:Ha412HOChr16g0779531	NA	NA	SO:0000004	NA	NA	NA	NA
Ha412HOChr16	EuGene	exon	143447988	143448058	NA	-	NA	ID=exon:Ha412HOChr16g0779531.5;Parent=mRNA:Ha412HOChr16g0779531;Ontology_term=SO:0000004;	NA	exon:Ha412HOChr16g0779531.5	mRNA:Ha412HOChr16g0779531	NA	NA	SO:0000004	NA	NA	NA	NA
Ha412HOChr16	EuGene	exon	143448479	143448506	NA	-	NA	ID=exon:Ha412HOChr16g0779531.4;Parent=mRNA:Ha412HOChr16g0779531;Ontology_term=SO:0000004;	NA	exon:Ha412HOChr16g0779531.4	mRNA:Ha412HOChr16g0779531	NA	NA	SO:0000004	NA	NA	NA	NA
Ha412HOChr16	EuGene	exon	143448608	143448656	NA	-	NA	ID=exon:Ha412HOChr16g0779531.3;Parent=mRNA:Ha412HOChr16g0779531;Ontology_term=SO:0000004;	NA	exon:Ha412HOChr16g0779531.3	mRNA:Ha412HOChr16g0779531	NA	NA	SO:0000004	NA	NA	NA	NA
Ha412HOChr16	EuGene	exon	143449010	143449096	NA	-	NA	ID=exon:Ha412HOChr16g0779531.2;Parent=mRNA:Ha412HOChr16g0779531;Ontology_term=SO:0000004;	NA	exon:Ha412HOChr16g0779531.2	mRNA:Ha412HOChr16g0779531	NA	NA	SO:0000004	NA	NA	NA	NA
Ha412HOChr16	EuGene	exon	143450651	143450727	NA	-	NA	ID=exon:Ha412HOChr16g0779531.1;Parent=mRNA:Ha412HOChr16g0779531;Ontology_term=SO:0000200;	NA	exon:Ha412HOChr16g0779531.1	mRNA:Ha412HOChr16g0779531	NA	NA	SO:0000200	NA	NA	NA	NA
Ha412HOChr16	EuGene	exon	143451049	143451218	NA	-	NA	ID=exon:Ha412HOChr16g0779531.utr30;Parent=mRNA:Ha412HOChr16g0779531;Ontology_term=SO:0000204;	NA	exon:Ha412HOChr16g0779531.utr30	mRNA:Ha412HOChr16g0779531	NA	NA	SO:0000204	NA	NA	NA	NA
Ha412HOChr16	EuGene	three_prime_UTR	143445128	143445701	NA	-	NA	ID=three_prime_UTR:Ha412HOChr16g0779531.0;Parent=mRNA:Ha412HOChr16g0779531;Ontology_term=SO:0000205;est_cons=100.0;est_incons=0.0;	NA	three_prime_UTR:Ha412HOChr16g0779531.0	mRNA:Ha412HOChr16g0779531	NA	NA	SO:0000205	100.0	0.0	NA	NA
Ha412HOChr16	EuGene	CDS	143445702	143445893	NA	-	0	ID=CDS:Ha412HOChr16g0779531.14;Parent=mRNA:Ha412HOChr16g0779531;Ontology_term=SO:0000197;est_cons=100.0;est_incons=0.0;	NA	CDS:Ha412HOChr16g0779531.14	mRNA:Ha412HOChr16g0779531	NA	NA	SO:0000197	100.0	0.0	NA	NA
Ha412HOChr16	EuGene	CDS	143445974	143446168	NA	-	0	ID=CDS:Ha412HOChr16g0779531.13;Parent=mRNA:Ha412HOChr16g0779531;Ontology_term=SO:0000004;est_cons=100.0;est_incons=0.0;	NA	CDS:Ha412HOChr16g0779531.13	mRNA:Ha412HOChr16g0779531	NA	NA	SO:0000004	100.0	0.0	NA	NA
Ha412HOChr16	EuGene	CDS	143446243	143446353	NA	-	0	ID=CDS:Ha412HOChr16g0779531.12;Parent=mRNA:Ha412HOChr16g0779531;Ontology_term=SO:0000004;est_cons=100.0;est_incons=0.0;	NA	CDS:Ha412HOChr16g0779531.12	mRNA:Ha412HOChr16g0779531	NA	NA	SO:0000004	100.0	0.0	NA	NA
Ha412HOChr16	EuGene	CDS	143446449	143446539	NA	-	1	ID=CDS:Ha412HOChr16g0779531.11;Parent=mRNA:Ha412HOChr16g0779531;Ontology_term=SO:0000004;est_cons=100.0;est_incons=0.0;	NA	CDS:Ha412HOChr16g0779531.11	mRNA:Ha412HOChr16g0779531	NA	NA	SO:0000004	100.0	0.0	NA	NA
Ha412HOChr16	EuGene	CDS	143446626	143446720	NA	-	0	ID=CDS:Ha412HOChr16g0779531.10;Parent=mRNA:Ha412HOChr16g0779531;Ontology_term=SO:0000004;est_cons=100.0;est_incons=0.0;	NA	CDS:Ha412HOChr16g0779531.10	mRNA:Ha412HOChr16g0779531	NA	NA	SO:0000004	100.0	0.0	NA	NA
Ha412HOChr16	EuGene	CDS	143446829	143447095	NA	-	0	ID=CDS:Ha412HOChr16g0779531.9;Parent=mRNA:Ha412HOChr16g0779531;Ontology_term=SO:0000004;est_cons=100.0;est_incons=0.0;	NA	CDS:Ha412HOChr16g0779531.9	mRNA:Ha412HOChr16g0779531	NA	NA	SO:0000004	100.0	0.0	NA	NA
Ha412HOChr16	EuGene	CDS	143447584	143447628	NA	-	0	ID=CDS:Ha412HOChr16g0779531.8;Parent=mRNA:Ha412HOChr16g0779531;Ontology_term=SO:0000004;est_cons=100.0;est_incons=0.0;	NA	CDS:Ha412HOChr16g0779531.8	mRNA:Ha412HOChr16g0779531	NA	NA	SO:0000004	100.0	0.0	NA	NA
Ha412HOChr16	EuGene	CDS	143447702	143447757	NA	-	2	ID=CDS:Ha412HOChr16g0779531.7;Parent=mRNA:Ha412HOChr16g0779531;Ontology_term=SO:0000004;est_cons=100.0;est_incons=0.0;	NA	CDS:Ha412HOChr16g0779531.7	mRNA:Ha412HOChr16g0779531	NA	NA	SO:0000004	100.0	0.0	NA	NA
Ha412HOChr16	EuGene	CDS	143447834	143447908	NA	-	2	ID=CDS:Ha412HOChr16g0779531.6;Parent=mRNA:Ha412HOChr16g0779531;Ontology_term=SO:0000004;est_cons=100.0;est_incons=0.0;	NA	CDS:Ha412HOChr16g0779531.6	mRNA:Ha412HOChr16g0779531	NA	NA	SO:0000004	100.0	0.0	NA	NA
Ha412HOChr16	EuGene	CDS	143447988	143448058	NA	-	1	ID=CDS:Ha412HOChr16g0779531.5;Parent=mRNA:Ha412HOChr16g0779531;Ontology_term=SO:0000004;est_cons=100.0;est_incons=0.0;	NA	CDS:Ha412HOChr16g0779531.5	mRNA:Ha412HOChr16g0779531	NA	NA	SO:0000004	100.0	0.0	NA	NA
Ha412HOChr16	EuGene	CDS	143448479	143448506	NA	-	2	ID=CDS:Ha412HOChr16g0779531.4;Parent=mRNA:Ha412HOChr16g0779531;Ontology_term=SO:0000004;est_cons=100.0;est_incons=0.0;	NA	CDS:Ha412HOChr16g0779531.4	mRNA:Ha412HOChr16g0779531	NA	NA	SO:0000004	100.0	0.0	NA	NA
Ha412HOChr16	EuGene	CDS	143448608	143448656	NA	-	0	ID=CDS:Ha412HOChr16g0779531.3;Parent=mRNA:Ha412HOChr16g0779531;Ontology_term=SO:0000004;est_cons=100.0;est_incons=0.0;	NA	CDS:Ha412HOChr16g0779531.3	mRNA:Ha412HOChr16g0779531	NA	NA	SO:0000004	100.0	0.0	NA	NA
Ha412HOChr16	EuGene	CDS	143449010	143449096	NA	-	0	ID=CDS:Ha412HOChr16g0779531.2;Parent=mRNA:Ha412HOChr16g0779531;Ontology_term=SO:0000004;est_cons=100.0;est_incons=0.0;	NA	CDS:Ha412HOChr16g0779531.2	mRNA:Ha412HOChr16g0779531	NA	NA	SO:0000004	100.0	0.0	NA	NA
Ha412HOChr16	EuGene	CDS	143450651	143450713	NA	-	0	ID=CDS:Ha412HOChr16g0779531.1;Parent=mRNA:Ha412HOChr16g0779531;Ontology_term=SO:0000196;est_cons=100.0;est_incons=0.0;	NA	CDS:Ha412HOChr16g0779531.1	mRNA:Ha412HOChr16g0779531	NA	NA	SO:0000196	100.0	0.0	NA	NA
Ha412HOChr16	EuGene	five_prime_UTR	143450714	143450727	NA	-	NA	ID=five_prime_UTR:Ha412HOChr16g0779531.28;Parent=mRNA:Ha412HOChr16g0779531;Ontology_term=SO:0000204;est_cons=100.0;est_incons=0.0;	NA	five_prime_UTR:Ha412HOChr16g0779531.28	mRNA:Ha412HOChr16g0779531	NA	NA	SO:0000204	100.0	0.0	NA	NA
Ha412HOChr16	EuGene	five_prime_UTR	143451049	143451218	NA	-	NA	ID=five_prime_UTR:Ha412HOChr16g0779531.30;Parent=mRNA:Ha412HOChr16g0779531;Ontology_term=SO:0000204;est_cons=100.0;est_incons=0.0;	NA	five_prime_UTR:Ha412HOChr16g0779531.30	mRNA:Ha412HOChr16g0779531	NA	NA	SO:0000204	100.0	0.0	NA	NA
Ha412HOChr16	EuGene	gene	143481541	143483794	NA	+	NA	ID=gene:Ha412HOChr16g0779541;Name=Ha412HOChr16g0779541;locus_tag=Ha412HOChr16g0779541;	Ha412HOChr16g0779541	gene:Ha412HOChr16g0779541	NA	Ha412HOChr16g0779541	NA	NA	NA	NA	NA	NA
Ha412HOChr16	EuGene	mRNA	143481541	143483794	NA	+	NA	ID=mRNA:Ha412HOChr16g0779541;Parent=gene:Ha412HOChr16g0779541;Name=Ha412HOChr16g0779541;locus_tag=Ha412HOChr16g0779541;product=Putative%20petal%20formation-expressed;Ontology_term=GO:0016021;	Ha412HOChr16g0779541	mRNA:Ha412HOChr16g0779541	gene:Ha412HOChr16g0779541	Ha412HOChr16g0779541	Putative%20petal%20formation-expressed	GO:0016021	NA	NA	NA	NA
Ha412HOChr16	EuGene	exon	143481541	143482327	NA	+	NA	ID=exon:Ha412HOChr16g0779541.1;Parent=mRNA:Ha412HOChr16g0779541;Ontology_term=SO:0000200;	NA	exon:Ha412HOChr16g0779541.1	mRNA:Ha412HOChr16g0779541	NA	NA	SO:0000200	NA	NA	NA	NA
Ha412HOChr16	EuGene	exon	143483122	143483794	NA	+	NA	ID=exon:Ha412HOChr16g0779541.2;Parent=mRNA:Ha412HOChr16g0779541;Ontology_term=SO:0000202;	NA	exon:Ha412HOChr16g0779541.2	mRNA:Ha412HOChr16g0779541	NA	NA	SO:0000202	NA	NA	NA	NA
Ha412HOChr16	EuGene	five_prime_UTR	143481541	143481676	NA	+	NA	ID=five_prime_UTR:Ha412HOChr16g0779541.0;Parent=mRNA:Ha412HOChr16g0779541;Ontology_term=SO:0000204;est_cons=100.0;est_incons=0.0;	NA	five_prime_UTR:Ha412HOChr16g0779541.0	mRNA:Ha412HOChr16g0779541	NA	NA	SO:0000204	100.0	0.0	NA	NA
Ha412HOChr16	EuGene	CDS	143481677	143482327	NA	+	0	ID=CDS:Ha412HOChr16g0779541.1;Parent=mRNA:Ha412HOChr16g0779541;Ontology_term=SO:0000196;est_cons=100.0;est_incons=0.0;	NA	CDS:Ha412HOChr16g0779541.1	mRNA:Ha412HOChr16g0779541	NA	NA	SO:0000196	100.0	0.0	NA	NA
Ha412HOChr16	EuGene	CDS	143483122	143483682	NA	+	0	ID=CDS:Ha412HOChr16g0779541.2;Parent=mRNA:Ha412HOChr16g0779541;Ontology_term=SO:0000197;est_cons=100.0;est_incons=0.0;	NA	CDS:Ha412HOChr16g0779541.2	mRNA:Ha412HOChr16g0779541	NA	NA	SO:0000197	100.0	0.0	NA	NA
Ha412HOChr16	EuGene	three_prime_UTR	143483683	143483794	NA	+	NA	ID=three_prime_UTR:Ha412HOChr16g0779541.4;Parent=mRNA:Ha412HOChr16g0779541;Ontology_term=SO:0000205;est_cons=100.0;est_incons=0.0;	NA	three_prime_UTR:Ha412HOChr16g0779541.4	mRNA:Ha412HOChr16g0779541	NA	NA	SO:0000205	100.0	0.0	NA	NA
Ha412HOChr16	EuGene	gene	143496183	143499177	NA	-	NA	ID=gene:Ha412HOChr16g0779551;Name=Ha412HOChr16g0779551;locus_tag=Ha412HOChr16g0779551;	Ha412HOChr16g0779551	gene:Ha412HOChr16g0779551	NA	Ha412HOChr16g0779551	NA	NA	NA	NA	NA	NA
Ha412HOChr16	EuGene	mRNA	143496183	143499177	NA	-	NA	ID=mRNA:Ha412HOChr16g0779551;Parent=gene:Ha412HOChr16g0779551;Name=Ha412HOChr16g0779551;locus_tag=Ha412HOChr16g0779551;product=hypothetical%20protein;	Ha412HOChr16g0779551	mRNA:Ha412HOChr16g0779551	gene:Ha412HOChr16g0779551	Ha412HOChr16g0779551	hypothetical%20protein	NA	NA	NA	NA	NA
Ha412HOChr16	EuGene	exon	143496183	143496203	NA	-	NA	ID=exon:Ha412HOChr16g0779551.utr0;Parent=mRNA:Ha412HOChr16g0779551;Ontology_term=SO:0000205;	NA	exon:Ha412HOChr16g0779551.utr0	mRNA:Ha412HOChr16g0779551	NA	NA	SO:0000205	NA	NA	NA	NA
Ha412HOChr16	EuGene	exon	143498428	143499177	NA	-	NA	ID=exon:Ha412HOChr16g0779551.1;Parent=mRNA:Ha412HOChr16g0779551;Ontology_term=SO:0000147;	NA	exon:Ha412HOChr16g0779551.1	mRNA:Ha412HOChr16g0779551	NA	NA	SO:0000147	NA	NA	NA	NA
Ha412HOChr16	EuGene	three_prime_UTR	143496183	143496203	NA	-	NA	ID=three_prime_UTR:Ha412HOChr16g0779551.0;Parent=mRNA:Ha412HOChr16g0779551;Ontology_term=SO:0000205;est_cons=100.0;est_incons=0.0;	NA	three_prime_UTR:Ha412HOChr16g0779551.0	mRNA:Ha412HOChr16g0779551	NA	NA	SO:0000205	100.0	0.0	NA	NA
Ha412HOChr16	EuGene	three_prime_UTR	143498428	143498985	NA	-	NA	ID=three_prime_UTR:Ha412HOChr16g0779551.2;Parent=mRNA:Ha412HOChr16g0779551;Ontology_term=SO:0000205;est_cons=24.6;est_incons=0.0;	NA	three_prime_UTR:Ha412HOChr16g0779551.2	mRNA:Ha412HOChr16g0779551	NA	NA	SO:0000205	24.6	0.0	NA	NA
Ha412HOChr16	EuGene	CDS	143498986	143499177	NA	-	0	ID=CDS:Ha412HOChr16g0779551.1;Parent=mRNA:Ha412HOChr16g0779551;Ontology_term=SO:0005845;est_cons=0.0;est_incons=0.0;	NA	CDS:Ha412HOChr16g0779551.1	mRNA:Ha412HOChr16g0779551	NA	NA	SO:0005845	0.0	0.0	NA	NA
Ha412HOChr16	EuGene	gene	143503838	143510113	NA	-	NA	ID=gene:Ha412HOChr16g0779561;Name=Ha412HOChr16g0779561;locus_tag=Ha412HOChr16g0779561;	Ha412HOChr16g0779561	gene:Ha412HOChr16g0779561	NA	Ha412HOChr16g0779561	NA	NA	NA	NA	NA	NA
Ha412HOChr16	EuGene	mRNA	143503838	143510113	NA	-	NA	ID=mRNA:Ha412HOChr16g0779561;Parent=gene:Ha412HOChr16g0779561;Name=Ha412HOChr16g0779561;locus_tag=Ha412HOChr16g0779561;product=Putative%20phytepsin;Ontology_term=GO:0004190,GO:0006508,GO:0006629;ec_number=3.4.23.40;	Ha412HOChr16g0779561	mRNA:Ha412HOChr16g0779561	gene:Ha412HOChr16g0779561	Ha412HOChr16g0779561	Putative%20phytepsin	GO:0004190,GO:0006508,GO:0006629	NA	NA	3.4.23.40	NA
Ha412HOChr16	EuGene	exon	143503838	143503981	NA	-	NA	ID=exon:Ha412HOChr16g0779561.13;Parent=mRNA:Ha412HOChr16g0779561;Ontology_term=SO:0000202;	NA	exon:Ha412HOChr16g0779561.13	mRNA:Ha412HOChr16g0779561	NA	NA	SO:0000202	NA	NA	NA	NA
Ha412HOChr16	EuGene	exon	143504123	143504211	NA	-	NA	ID=exon:Ha412HOChr16g0779561.12;Parent=mRNA:Ha412HOChr16g0779561;Ontology_term=SO:0000004;	NA	exon:Ha412HOChr16g0779561.12	mRNA:Ha412HOChr16g0779561	NA	NA	SO:0000004	NA	NA	NA	NA
Ha412HOChr16	EuGene	exon	143504408	143504527	NA	-	NA	ID=exon:Ha412HOChr16g0779561.11;Parent=mRNA:Ha412HOChr16g0779561;Ontology_term=SO:0000004;	NA	exon:Ha412HOChr16g0779561.11	mRNA:Ha412HOChr16g0779561	NA	NA	SO:0000004	NA	NA	NA	NA
Ha412HOChr16	EuGene	exon	143504602	143504758	NA	-	NA	ID=exon:Ha412HOChr16g0779561.10;Parent=mRNA:Ha412HOChr16g0779561;Ontology_term=SO:0000004;	NA	exon:Ha412HOChr16g0779561.10	mRNA:Ha412HOChr16g0779561	NA	NA	SO:0000004	NA	NA	NA	NA
Ha412HOChr16	EuGene	exon	143504848	143504912	NA	-	NA	ID=exon:Ha412HOChr16g0779561.9;Parent=mRNA:Ha412HOChr16g0779561;Ontology_term=SO:0000004;	NA	exon:Ha412HOChr16g0779561.9	mRNA:Ha412HOChr16g0779561	NA	NA	SO:0000004	NA	NA	NA	NA
Ha412HOChr16	EuGene	exon	143505011	143505124	NA	-	NA	ID=exon:Ha412HOChr16g0779561.8;Parent=mRNA:Ha412HOChr16g0779561;Ontology_term=SO:0000004;	NA	exon:Ha412HOChr16g0779561.8	mRNA:Ha412HOChr16g0779561	NA	NA	SO:0000004	NA	NA	NA	NA
Ha412HOChr16	EuGene	exon	143505204	143505268	NA	-	NA	ID=exon:Ha412HOChr16g0779561.7;Parent=mRNA:Ha412HOChr16g0779561;Ontology_term=SO:0000004;	NA	exon:Ha412HOChr16g0779561.7	mRNA:Ha412HOChr16g0779561	NA	NA	SO:0000004	NA	NA	NA	NA
Ha412HOChr16	EuGene	exon	143505505	143505544	NA	-	NA	ID=exon:Ha412HOChr16g0779561.6;Parent=mRNA:Ha412HOChr16g0779561;Ontology_term=SO:0000004;	NA	exon:Ha412HOChr16g0779561.6	mRNA:Ha412HOChr16g0779561	NA	NA	SO:0000004	NA	NA	NA	NA
Ha412HOChr16	EuGene	exon	143505642	143505810	NA	-	NA	ID=exon:Ha412HOChr16g0779561.5;Parent=mRNA:Ha412HOChr16g0779561;Ontology_term=SO:0000004;	NA	exon:Ha412HOChr16g0779561.5	mRNA:Ha412HOChr16g0779561	NA	NA	SO:0000004	NA	NA	NA	NA
Ha412HOChr16	EuGene	exon	143506020	143506132	NA	-	NA	ID=exon:Ha412HOChr16g0779561.4;Parent=mRNA:Ha412HOChr16g0779561;Ontology_term=SO:0000004;	NA	exon:Ha412HOChr16g0779561.4	mRNA:Ha412HOChr16g0779561	NA	NA	SO:0000004	NA	NA	NA	NA
Ha412HOChr16	EuGene	exon	143506218	143506312	NA	-	NA	ID=exon:Ha412HOChr16g0779561.3;Parent=mRNA:Ha412HOChr16g0779561;Ontology_term=SO:0000004;	NA	exon:Ha412HOChr16g0779561.3	mRNA:Ha412HOChr16g0779561	NA	NA	SO:0000004	NA	NA	NA	NA
Ha412HOChr16	EuGene	exon	143507904	143507964	NA	-	NA	ID=exon:Ha412HOChr16g0779561.2;Parent=mRNA:Ha412HOChr16g0779561;Ontology_term=SO:0000004;	NA	exon:Ha412HOChr16g0779561.2	mRNA:Ha412HOChr16g0779561	NA	NA	SO:0000004	NA	NA	NA	NA
Ha412HOChr16	EuGene	exon	143508216	143508596	NA	-	NA	ID=exon:Ha412HOChr16g0779561.1;Parent=mRNA:Ha412HOChr16g0779561;Ontology_term=SO:0000200;	NA	exon:Ha412HOChr16g0779561.1	mRNA:Ha412HOChr16g0779561	NA	NA	SO:0000200	NA	NA	NA	NA
Ha412HOChr16	EuGene	exon	143510046	143510113	NA	-	NA	ID=exon:Ha412HOChr16g0779561.utr28;Parent=mRNA:Ha412HOChr16g0779561;Ontology_term=SO:0000204;	NA	exon:Ha412HOChr16g0779561.utr28	mRNA:Ha412HOChr16g0779561	NA	NA	SO:0000204	NA	NA	NA	NA
Ha412HOChr16	EuGene	three_prime_UTR	143503838	143503896	NA	-	NA	ID=three_prime_UTR:Ha412HOChr16g0779561.0;Parent=mRNA:Ha412HOChr16g0779561;Ontology_term=SO:0000205;est_cons=100.0;est_incons=0.0;	NA	three_prime_UTR:Ha412HOChr16g0779561.0	mRNA:Ha412HOChr16g0779561	NA	NA	SO:0000205	100.0	0.0	NA	NA
Ha412HOChr16	EuGene	CDS	143503897	143503981	NA	-	1	ID=CDS:Ha412HOChr16g0779561.13;Parent=mRNA:Ha412HOChr16g0779561;Ontology_term=SO:0000197;est_cons=100.0;est_incons=0.0;	NA	CDS:Ha412HOChr16g0779561.13	mRNA:Ha412HOChr16g0779561	NA	NA	SO:0000197	100.0	0.0	NA	NA
Ha412HOChr16	EuGene	CDS	143504123	143504211	NA	-	0	ID=CDS:Ha412HOChr16g0779561.12;Parent=mRNA:Ha412HOChr16g0779561;Ontology_term=SO:0000004;est_cons=100.0;est_incons=0.0;	NA	CDS:Ha412HOChr16g0779561.12	mRNA:Ha412HOChr16g0779561	NA	NA	SO:0000004	100.0	0.0	NA	NA
Ha412HOChr16	EuGene	CDS	143504408	143504527	NA	-	0	ID=CDS:Ha412HOChr16g0779561.11;Parent=mRNA:Ha412HOChr16g0779561;Ontology_term=SO:0000004;est_cons=100.0;est_incons=0.0;	NA	CDS:Ha412HOChr16g0779561.11	mRNA:Ha412HOChr16g0779561	NA	NA	SO:0000004	100.0	0.0	NA	NA
Ha412HOChr16	EuGene	CDS	143504602	143504758	NA	-	1	ID=CDS:Ha412HOChr16g0779561.10;Parent=mRNA:Ha412HOChr16g0779561;Ontology_term=SO:0000004;est_cons=100.0;est_incons=0.0;	NA	CDS:Ha412HOChr16g0779561.10	mRNA:Ha412HOChr16g0779561	NA	NA	SO:0000004	100.0	0.0	NA	NA
Ha412HOChr16	EuGene	CDS	143504848	143504912	NA	-	0	ID=CDS:Ha412HOChr16g0779561.9;Parent=mRNA:Ha412HOChr16g0779561;Ontology_term=SO:0000004;est_cons=100.0;est_incons=0.0;	NA	CDS:Ha412HOChr16g0779561.9	mRNA:Ha412HOChr16g0779561	NA	NA	SO:0000004	100.0	0.0	NA	NA
Ha412HOChr16	EuGene	CDS	143505011	143505124	NA	-	0	ID=CDS:Ha412HOChr16g0779561.8;Parent=mRNA:Ha412HOChr16g0779561;Ontology_term=SO:0000004;est_cons=100.0;est_incons=0.0;	NA	CDS:Ha412HOChr16g0779561.8	mRNA:Ha412HOChr16g0779561	NA	NA	SO:0000004	100.0	0.0	NA	NA
Ha412HOChr16	EuGene	CDS	143505204	143505268	NA	-	2	ID=CDS:Ha412HOChr16g0779561.7;Parent=mRNA:Ha412HOChr16g0779561;Ontology_term=SO:0000004;est_cons=100.0;est_incons=0.0;	NA	CDS:Ha412HOChr16g0779561.7	mRNA:Ha412HOChr16g0779561	NA	NA	SO:0000004	100.0	0.0	NA	NA
Ha412HOChr16	EuGene	CDS	143505505	143505544	NA	-	0	ID=CDS:Ha412HOChr16g0779561.6;Parent=mRNA:Ha412HOChr16g0779561;Ontology_term=SO:0000004;est_cons=100.0;est_incons=0.0;	NA	CDS:Ha412HOChr16g0779561.6	mRNA:Ha412HOChr16g0779561	NA	NA	SO:0000004	100.0	0.0	NA	NA
Ha412HOChr16	EuGene	CDS	143505642	143505810	NA	-	1	ID=CDS:Ha412HOChr16g0779561.5;Parent=mRNA:Ha412HOChr16g0779561;Ontology_term=SO:0000004;est_cons=100.0;est_incons=0.0;	NA	CDS:Ha412HOChr16g0779561.5	mRNA:Ha412HOChr16g0779561	NA	NA	SO:0000004	100.0	0.0	NA	NA
Ha412HOChr16	EuGene	CDS	143506020	143506132	NA	-	0	ID=CDS:Ha412HOChr16g0779561.4;Parent=mRNA:Ha412HOChr16g0779561;Ontology_term=SO:0000004;est_cons=100.0;est_incons=0.0;	NA	CDS:Ha412HOChr16g0779561.4	mRNA:Ha412HOChr16g0779561	NA	NA	SO:0000004	100.0	0.0	NA	NA
Ha412HOChr16	EuGene	CDS	143506218	143506312	NA	-	2	ID=CDS:Ha412HOChr16g0779561.3;Parent=mRNA:Ha412HOChr16g0779561;Ontology_term=SO:0000004;est_cons=100.0;est_incons=0.0;	NA	CDS:Ha412HOChr16g0779561.3	mRNA:Ha412HOChr16g0779561	NA	NA	SO:0000004	100.0	0.0	NA	NA
Ha412HOChr16	EuGene	CDS	143507904	143507964	NA	-	0	ID=CDS:Ha412HOChr16g0779561.2;Parent=mRNA:Ha412HOChr16g0779561;Ontology_term=SO:0000004;est_cons=100.0;est_incons=0.0;	NA	CDS:Ha412HOChr16g0779561.2	mRNA:Ha412HOChr16g0779561	NA	NA	SO:0000004	100.0	0.0	NA	NA
Ha412HOChr16	EuGene	CDS	143508216	143508590	NA	-	0	ID=CDS:Ha412HOChr16g0779561.1;Parent=mRNA:Ha412HOChr16g0779561;Ontology_term=SO:0000196;est_cons=96.5;est_incons=0.0;	NA	CDS:Ha412HOChr16g0779561.1	mRNA:Ha412HOChr16g0779561	NA	NA	SO:0000196	96.5	0.0	NA	NA
Ha412HOChr16	EuGene	five_prime_UTR	143508591	143508596	NA	-	NA	ID=five_prime_UTR:Ha412HOChr16g0779561.26;Parent=mRNA:Ha412HOChr16g0779561;Ontology_term=SO:0000204;est_cons=100.0;est_incons=0.0;	NA	five_prime_UTR:Ha412HOChr16g0779561.26	mRNA:Ha412HOChr16g0779561	NA	NA	SO:0000204	100.0	0.0	NA	NA
Ha412HOChr16	EuGene	five_prime_UTR	143510046	143510113	NA	-	NA	ID=five_prime_UTR:Ha412HOChr16g0779561.28;Parent=mRNA:Ha412HOChr16g0779561;Ontology_term=SO:0000204;est_cons=100.0;est_incons=0.0;	NA	five_prime_UTR:Ha412HOChr16g0779561.28	mRNA:Ha412HOChr16g0779561	NA	NA	SO:0000204	100.0	0.0	NA	NA
Ha412HOChr16	EuGene	gene	143577556	143583516	NA	-	NA	ID=gene:Ha412HOChr16g0779571;Name=Ha412HOChr16g0779571;locus_tag=Ha412HOChr16g0779571;	Ha412HOChr16g0779571	gene:Ha412HOChr16g0779571	NA	Ha412HOChr16g0779571	NA	NA	NA	NA	NA	NA
Ha412HOChr16	EuGene	mRNA	143577556	143583516	NA	-	NA	ID=mRNA:Ha412HOChr16g0779571;Parent=gene:Ha412HOChr16g0779571;Name=Ha412HOChr16g0779571;locus_tag=Ha412HOChr16g0779571;product=Putative%20phytepsin;Ontology_term=GO:0004190,GO:0006508,GO:0006629;ec_number=3.4.23.40;	Ha412HOChr16g0779571	mRNA:Ha412HOChr16g0779571	gene:Ha412HOChr16g0779571	Ha412HOChr16g0779571	Putative%20phytepsin	GO:0004190,GO:0006508,GO:0006629	NA	NA	3.4.23.40	NA
Ha412HOChr16	EuGene	exon	143577556	143577926	NA	-	NA	ID=exon:Ha412HOChr16g0779571.13;Parent=mRNA:Ha412HOChr16g0779571;Ontology_term=SO:0000202;	NA	exon:Ha412HOChr16g0779571.13	mRNA:Ha412HOChr16g0779571	NA	NA	SO:0000202	NA	NA	NA	NA
Ha412HOChr16	EuGene	exon	143578076	143578164	NA	-	NA	ID=exon:Ha412HOChr16g0779571.12;Parent=mRNA:Ha412HOChr16g0779571;Ontology_term=SO:0000004;	NA	exon:Ha412HOChr16g0779571.12	mRNA:Ha412HOChr16g0779571	NA	NA	SO:0000004	NA	NA	NA	NA
Ha412HOChr16	EuGene	exon	143578360	143578479	NA	-	NA	ID=exon:Ha412HOChr16g0779571.11;Parent=mRNA:Ha412HOChr16g0779571;Ontology_term=SO:0000004;	NA	exon:Ha412HOChr16g0779571.11	mRNA:Ha412HOChr16g0779571	NA	NA	SO:0000004	NA	NA	NA	NA
Ha412HOChr16	EuGene	exon	143578556	143578712	NA	-	NA	ID=exon:Ha412HOChr16g0779571.10;Parent=mRNA:Ha412HOChr16g0779571;Ontology_term=SO:0000004;	NA	exon:Ha412HOChr16g0779571.10	mRNA:Ha412HOChr16g0779571	NA	NA	SO:0000004	NA	NA	NA	NA
Ha412HOChr16	EuGene	exon	143578836	143578900	NA	-	NA	ID=exon:Ha412HOChr16g0779571.9;Parent=mRNA:Ha412HOChr16g0779571;Ontology_term=SO:0000004;	NA	exon:Ha412HOChr16g0779571.9	mRNA:Ha412HOChr16g0779571	NA	NA	SO:0000004	NA	NA	NA	NA
Ha412HOChr16	EuGene	exon	143578995	143579108	NA	-	NA	ID=exon:Ha412HOChr16g0779571.8;Parent=mRNA:Ha412HOChr16g0779571;Ontology_term=SO:0000004;	NA	exon:Ha412HOChr16g0779571.8	mRNA:Ha412HOChr16g0779571	NA	NA	SO:0000004	NA	NA	NA	NA
Ha412HOChr16	EuGene	exon	143579188	143579252	NA	-	NA	ID=exon:Ha412HOChr16g0779571.7;Parent=mRNA:Ha412HOChr16g0779571;Ontology_term=SO:0000004;	NA	exon:Ha412HOChr16g0779571.7	mRNA:Ha412HOChr16g0779571	NA	NA	SO:0000004	NA	NA	NA	NA
Ha412HOChr16	EuGene	exon	143580132	143580171	NA	-	NA	ID=exon:Ha412HOChr16g0779571.6;Parent=mRNA:Ha412HOChr16g0779571;Ontology_term=SO:0000004;	NA	exon:Ha412HOChr16g0779571.6	mRNA:Ha412HOChr16g0779571	NA	NA	SO:0000004	NA	NA	NA	NA
Ha412HOChr16	EuGene	exon	143580264	143580432	NA	-	NA	ID=exon:Ha412HOChr16g0779571.5;Parent=mRNA:Ha412HOChr16g0779571;Ontology_term=SO:0000004;	NA	exon:Ha412HOChr16g0779571.5	mRNA:Ha412HOChr16g0779571	NA	NA	SO:0000004	NA	NA	NA	NA
Ha412HOChr16	EuGene	exon	143580706	143580818	NA	-	NA	ID=exon:Ha412HOChr16g0779571.4;Parent=mRNA:Ha412HOChr16g0779571;Ontology_term=SO:0000004;	NA	exon:Ha412HOChr16g0779571.4	mRNA:Ha412HOChr16g0779571	NA	NA	SO:0000004	NA	NA	NA	NA
Ha412HOChr16	EuGene	exon	143580900	143580994	NA	-	NA	ID=exon:Ha412HOChr16g0779571.3;Parent=mRNA:Ha412HOChr16g0779571;Ontology_term=SO:0000004;	NA	exon:Ha412HOChr16g0779571.3	mRNA:Ha412HOChr16g0779571	NA	NA	SO:0000004	NA	NA	NA	NA
Ha412HOChr16	EuGene	exon	143581455	143581515	NA	-	NA	ID=exon:Ha412HOChr16g0779571.2;Parent=mRNA:Ha412HOChr16g0779571;Ontology_term=SO:0000004;	NA	exon:Ha412HOChr16g0779571.2	mRNA:Ha412HOChr16g0779571	NA	NA	SO:0000004	NA	NA	NA	NA
Ha412HOChr16	EuGene	exon	143581926	143582303	NA	-	NA	ID=exon:Ha412HOChr16g0779571.1;Parent=mRNA:Ha412HOChr16g0779571;Ontology_term=SO:0000200;	NA	exon:Ha412HOChr16g0779571.1	mRNA:Ha412HOChr16g0779571	NA	NA	SO:0000200	NA	NA	NA	NA
Ha412HOChr16	EuGene	exon	143583478	143583516	NA	-	NA	ID=exon:Ha412HOChr16g0779571.utr28;Parent=mRNA:Ha412HOChr16g0779571;Ontology_term=SO:0000204;	NA	exon:Ha412HOChr16g0779571.utr28	mRNA:Ha412HOChr16g0779571	NA	NA	SO:0000204	NA	NA	NA	NA
Ha412HOChr16	EuGene	three_prime_UTR	143577556	143577841	NA	-	NA	ID=three_prime_UTR:Ha412HOChr16g0779571.0;Parent=mRNA:Ha412HOChr16g0779571;Ontology_term=SO:0000205;est_cons=100.0;est_incons=0.0;	NA	three_prime_UTR:Ha412HOChr16g0779571.0	mRNA:Ha412HOChr16g0779571	NA	NA	SO:0000205	100.0	0.0	NA	NA
Ha412HOChr16	EuGene	CDS	143577842	143577926	NA	-	1	ID=CDS:Ha412HOChr16g0779571.13;Parent=mRNA:Ha412HOChr16g0779571;Ontology_term=SO:0000197;est_cons=100.0;est_incons=0.0;	NA	CDS:Ha412HOChr16g0779571.13	mRNA:Ha412HOChr16g0779571	NA	NA	SO:0000197	100.0	0.0	NA	NA
Ha412HOChr16	EuGene	CDS	143578076	143578164	NA	-	0	ID=CDS:Ha412HOChr16g0779571.12;Parent=mRNA:Ha412HOChr16g0779571;Ontology_term=SO:0000004;est_cons=100.0;est_incons=0.0;	NA	CDS:Ha412HOChr16g0779571.12	mRNA:Ha412HOChr16g0779571	NA	NA	SO:0000004	100.0	0.0	NA	NA
Ha412HOChr16	EuGene	CDS	143578360	143578479	NA	-	0	ID=CDS:Ha412HOChr16g0779571.11;Parent=mRNA:Ha412HOChr16g0779571;Ontology_term=SO:0000004;est_cons=100.0;est_incons=0.0;	NA	CDS:Ha412HOChr16g0779571.11	mRNA:Ha412HOChr16g0779571	NA	NA	SO:0000004	100.0	0.0	NA	NA
Ha412HOChr16	EuGene	CDS	143578556	143578712	NA	-	1	ID=CDS:Ha412HOChr16g0779571.10;Parent=mRNA:Ha412HOChr16g0779571;Ontology_term=SO:0000004;est_cons=100.0;est_incons=0.0;	NA	CDS:Ha412HOChr16g0779571.10	mRNA:Ha412HOChr16g0779571	NA	NA	SO:0000004	100.0	0.0	NA	NA
Ha412HOChr16	EuGene	CDS	143578836	143578900	NA	-	0	ID=CDS:Ha412HOChr16g0779571.9;Parent=mRNA:Ha412HOChr16g0779571;Ontology_term=SO:0000004;est_cons=100.0;est_incons=0.0;	NA	CDS:Ha412HOChr16g0779571.9	mRNA:Ha412HOChr16g0779571	NA	NA	SO:0000004	100.0	0.0	NA	NA
Ha412HOChr16	EuGene	CDS	143578995	143579108	NA	-	0	ID=CDS:Ha412HOChr16g0779571.8;Parent=mRNA:Ha412HOChr16g0779571;Ontology_term=SO:0000004;est_cons=100.0;est_incons=0.0;	NA	CDS:Ha412HOChr16g0779571.8	mRNA:Ha412HOChr16g0779571	NA	NA	SO:0000004	100.0	0.0	NA	NA
Ha412HOChr16	EuGene	CDS	143579188	143579252	NA	-	2	ID=CDS:Ha412HOChr16g0779571.7;Parent=mRNA:Ha412HOChr16g0779571;Ontology_term=SO:0000004;est_cons=100.0;est_incons=0.0;	NA	CDS:Ha412HOChr16g0779571.7	mRNA:Ha412HOChr16g0779571	NA	NA	SO:0000004	100.0	0.0	NA	NA
Ha412HOChr16	EuGene	CDS	143580132	143580171	NA	-	0	ID=CDS:Ha412HOChr16g0779571.6;Parent=mRNA:Ha412HOChr16g0779571;Ontology_term=SO:0000004;est_cons=100.0;est_incons=0.0;	NA	CDS:Ha412HOChr16g0779571.6	mRNA:Ha412HOChr16g0779571	NA	NA	SO:0000004	100.0	0.0	NA	NA
Ha412HOChr16	EuGene	CDS	143580264	143580432	NA	-	1	ID=CDS:Ha412HOChr16g0779571.5;Parent=mRNA:Ha412HOChr16g0779571;Ontology_term=SO:0000004;est_cons=100.0;est_incons=0.0;	NA	CDS:Ha412HOChr16g0779571.5	mRNA:Ha412HOChr16g0779571	NA	NA	SO:0000004	100.0	0.0	NA	NA
Ha412HOChr16	EuGene	CDS	143580706	143580818	NA	-	0	ID=CDS:Ha412HOChr16g0779571.4;Parent=mRNA:Ha412HOChr16g0779571;Ontology_term=SO:0000004;est_cons=100.0;est_incons=0.0;	NA	CDS:Ha412HOChr16g0779571.4	mRNA:Ha412HOChr16g0779571	NA	NA	SO:0000004	100.0	0.0	NA	NA
Ha412HOChr16	EuGene	CDS	143580900	143580994	NA	-	2	ID=CDS:Ha412HOChr16g0779571.3;Parent=mRNA:Ha412HOChr16g0779571;Ontology_term=SO:0000004;est_cons=100.0;est_incons=0.0;	NA	CDS:Ha412HOChr16g0779571.3	mRNA:Ha412HOChr16g0779571	NA	NA	SO:0000004	100.0	0.0	NA	NA
Ha412HOChr16	EuGene	CDS	143581455	143581515	NA	-	0	ID=CDS:Ha412HOChr16g0779571.2;Parent=mRNA:Ha412HOChr16g0779571;Ontology_term=SO:0000004;est_cons=100.0;est_incons=0.0;	NA	CDS:Ha412HOChr16g0779571.2	mRNA:Ha412HOChr16g0779571	NA	NA	SO:0000004	100.0	0.0	NA	NA
Ha412HOChr16	EuGene	CDS	143581926	143582297	NA	-	0	ID=CDS:Ha412HOChr16g0779571.1;Parent=mRNA:Ha412HOChr16g0779571;Ontology_term=SO:0000196;est_cons=100.0;est_incons=0.0;	NA	CDS:Ha412HOChr16g0779571.1	mRNA:Ha412HOChr16g0779571	NA	NA	SO:0000196	100.0	0.0	NA	NA
Ha412HOChr16	EuGene	five_prime_UTR	143582298	143582303	NA	-	NA	ID=five_prime_UTR:Ha412HOChr16g0779571.26;Parent=mRNA:Ha412HOChr16g0779571;Ontology_term=SO:0000204;est_cons=100.0;est_incons=0.0;	NA	five_prime_UTR:Ha412HOChr16g0779571.26	mRNA:Ha412HOChr16g0779571	NA	NA	SO:0000204	100.0	0.0	NA	NA
Ha412HOChr16	EuGene	five_prime_UTR	143583478	143583516	NA	-	NA	ID=five_prime_UTR:Ha412HOChr16g0779571.28;Parent=mRNA:Ha412HOChr16g0779571;Ontology_term=SO:0000204;est_cons=100.0;est_incons=0.0;	NA	five_prime_UTR:Ha412HOChr16g0779571.28	mRNA:Ha412HOChr16g0779571	NA	NA	SO:0000204	100.0	0.0	NA	NA
Ha412HOChr16	EuGene	gene	143639595	143641980	NA	-	NA	ID=gene:Ha412HOChr16g0779581;Name=Ha412HOChr16g0779581;locus_tag=Ha412HOChr16g0779581;	Ha412HOChr16g0779581	gene:Ha412HOChr16g0779581	NA	Ha412HOChr16g0779581	NA	NA	NA	NA	NA	NA
Ha412HOChr16	EuGene	mRNA	143639595	143641980	NA	-	NA	ID=mRNA:Ha412HOChr16g0779581;Parent=gene:Ha412HOChr16g0779581;Name=Ha412HOChr16g0779581;locus_tag=Ha412HOChr16g0779581;product=Putative%20transcription%20factor%20WRKY%20family;Ontology_term=GO:0005634,GO:0003700,GO:0043565,GO:0006355;	Ha412HOChr16g0779581	mRNA:Ha412HOChr16g0779581	gene:Ha412HOChr16g0779581	Ha412HOChr16g0779581	Putative%20transcription%20factor%20WRKY%20family	GO:0005634,GO:0003700,GO:0043565,GO:0006355	NA	NA	NA	NA
Ha412HOChr16	EuGene	exon	143639595	143640570	NA	-	NA	ID=exon:Ha412HOChr16g0779581.4;Parent=mRNA:Ha412HOChr16g0779581;Ontology_term=SO:0000202;	NA	exon:Ha412HOChr16g0779581.4	mRNA:Ha412HOChr16g0779581	NA	NA	SO:0000202	NA	NA	NA	NA
Ha412HOChr16	EuGene	exon	143640661	143641077	NA	-	NA	ID=exon:Ha412HOChr16g0779581.3;Parent=mRNA:Ha412HOChr16g0779581;Ontology_term=SO:0000004;	NA	exon:Ha412HOChr16g0779581.3	mRNA:Ha412HOChr16g0779581	NA	NA	SO:0000004	NA	NA	NA	NA
Ha412HOChr16	EuGene	exon	143641276	143641368	NA	-	NA	ID=exon:Ha412HOChr16g0779581.2;Parent=mRNA:Ha412HOChr16g0779581;Ontology_term=SO:0000004;	NA	exon:Ha412HOChr16g0779581.2	mRNA:Ha412HOChr16g0779581	NA	NA	SO:0000004	NA	NA	NA	NA
Ha412HOChr16	EuGene	exon	143641642	143641980	NA	-	NA	ID=exon:Ha412HOChr16g0779581.1;Parent=mRNA:Ha412HOChr16g0779581;Ontology_term=SO:0000200;	NA	exon:Ha412HOChr16g0779581.1	mRNA:Ha412HOChr16g0779581	NA	NA	SO:0000200	NA	NA	NA	NA
Ha412HOChr16	EuGene	three_prime_UTR	143639595	143639811	NA	-	NA	ID=three_prime_UTR:Ha412HOChr16g0779581.0;Parent=mRNA:Ha412HOChr16g0779581;Ontology_term=SO:0000205;est_cons=100.0;est_incons=0.0;	NA	three_prime_UTR:Ha412HOChr16g0779581.0	mRNA:Ha412HOChr16g0779581	NA	NA	SO:0000205	100.0	0.0	NA	NA
Ha412HOChr16	EuGene	CDS	143639812	143640570	NA	-	0	ID=CDS:Ha412HOChr16g0779581.4;Parent=mRNA:Ha412HOChr16g0779581;Ontology_term=SO:0000197;est_cons=100.0;est_incons=0.0;	NA	CDS:Ha412HOChr16g0779581.4	mRNA:Ha412HOChr16g0779581	NA	NA	SO:0000197	100.0	0.0	NA	NA
Ha412HOChr16	EuGene	CDS	143640661	143641077	NA	-	0	ID=CDS:Ha412HOChr16g0779581.3;Parent=mRNA:Ha412HOChr16g0779581;Ontology_term=SO:0000004;est_cons=100.0;est_incons=0.0;	NA	CDS:Ha412HOChr16g0779581.3	mRNA:Ha412HOChr16g0779581	NA	NA	SO:0000004	100.0	0.0	NA	NA
Ha412HOChr16	EuGene	CDS	143641276	143641368	NA	-	0	ID=CDS:Ha412HOChr16g0779581.2;Parent=mRNA:Ha412HOChr16g0779581;Ontology_term=SO:0000004;est_cons=100.0;est_incons=0.0;	NA	CDS:Ha412HOChr16g0779581.2	mRNA:Ha412HOChr16g0779581	NA	NA	SO:0000004	100.0	0.0	NA	NA
Ha412HOChr16	EuGene	CDS	143641642	143641893	NA	-	0	ID=CDS:Ha412HOChr16g0779581.1;Parent=mRNA:Ha412HOChr16g0779581;Ontology_term=SO:0000196;est_cons=100.0;est_incons=0.0;	NA	CDS:Ha412HOChr16g0779581.1	mRNA:Ha412HOChr16g0779581	NA	NA	SO:0000196	100.0	0.0	NA	NA
Ha412HOChr16	EuGene	five_prime_UTR	143641894	143641980	NA	-	NA	ID=five_prime_UTR:Ha412HOChr16g0779581.8;Parent=mRNA:Ha412HOChr16g0779581;Ontology_term=SO:0000204;est_cons=100.0;est_incons=0.0;	NA	five_prime_UTR:Ha412HOChr16g0779581.8	mRNA:Ha412HOChr16g0779581	NA	NA	SO:0000204	100.0	0.0	NA	NA
Ha412HOChr16	EuGene	gene	143790575	143792421	NA	+	NA	ID=gene:Ha412HOChr16g0779591;Name=Ha412HOChr16g0779591;locus_tag=Ha412HOChr16g0779591;	Ha412HOChr16g0779591	gene:Ha412HOChr16g0779591	NA	Ha412HOChr16g0779591	NA	NA	NA	NA	NA	NA
Ha412HOChr16	EuGene	mRNA	143790575	143792421	NA	+	NA	ID=mRNA:Ha412HOChr16g0779591;Parent=gene:Ha412HOChr16g0779591;Name=Ha412HOChr16g0779591;locus_tag=Ha412HOChr16g0779591;product=Putative%20wall-associated%20receptor%20kinase%2C%20galacturonan-binding%20domain-containing%20protein;Ontology_term=GO:0016021,GO:0030247;	Ha412HOChr16g0779591	mRNA:Ha412HOChr16g0779591	gene:Ha412HOChr16g0779591	Ha412HOChr16g0779591	Putative%20wall-associated%20receptor%20kinase%2C%20galacturonan-binding%20domain-containing%20protein	GO:0016021,GO:0030247	NA	NA	NA	NA
Ha412HOChr16	EuGene	exon	143790575	143791396	NA	+	NA	ID=exon:Ha412HOChr16g0779591.1;Parent=mRNA:Ha412HOChr16g0779591;Ontology_term=SO:0000200;	NA	exon:Ha412HOChr16g0779591.1	mRNA:Ha412HOChr16g0779591	NA	NA	SO:0000200	NA	NA	NA	NA
Ha412HOChr16	EuGene	exon	143791538	143791576	NA	+	NA	ID=exon:Ha412HOChr16g0779591.2;Parent=mRNA:Ha412HOChr16g0779591;Ontology_term=SO:0000004;	NA	exon:Ha412HOChr16g0779591.2	mRNA:Ha412HOChr16g0779591	NA	NA	SO:0000004	NA	NA	NA	NA
Ha412HOChr16	EuGene	exon	143792090	143792421	NA	+	NA	ID=exon:Ha412HOChr16g0779591.3;Parent=mRNA:Ha412HOChr16g0779591;Ontology_term=SO:0000202;	NA	exon:Ha412HOChr16g0779591.3	mRNA:Ha412HOChr16g0779591	NA	NA	SO:0000202	NA	NA	NA	NA
Ha412HOChr16	EuGene	five_prime_UTR	143790575	143790600	NA	+	NA	ID=five_prime_UTR:Ha412HOChr16g0779591.0;Parent=mRNA:Ha412HOChr16g0779591;Ontology_term=SO:0000204;est_cons=100.0;est_incons=0.0;	NA	five_prime_UTR:Ha412HOChr16g0779591.0	mRNA:Ha412HOChr16g0779591	NA	NA	SO:0000204	100.0	0.0	NA	NA
Ha412HOChr16	EuGene	CDS	143790601	143791396	NA	+	0	ID=CDS:Ha412HOChr16g0779591.1;Parent=mRNA:Ha412HOChr16g0779591;Ontology_term=SO:0000196;est_cons=100.0;est_incons=0.0;	NA	CDS:Ha412HOChr16g0779591.1	mRNA:Ha412HOChr16g0779591	NA	NA	SO:0000196	100.0	0.0	NA	NA
Ha412HOChr16	EuGene	CDS	143791538	143791576	NA	+	2	ID=CDS:Ha412HOChr16g0779591.2;Parent=mRNA:Ha412HOChr16g0779591;Ontology_term=SO:0000004;est_cons=100.0;est_incons=0.0;	NA	CDS:Ha412HOChr16g0779591.2	mRNA:Ha412HOChr16g0779591	NA	NA	SO:0000004	100.0	0.0	NA	NA
Ha412HOChr16	EuGene	CDS	143792090	143792217	NA	+	2	ID=CDS:Ha412HOChr16g0779591.3;Parent=mRNA:Ha412HOChr16g0779591;Ontology_term=SO:0000197;est_cons=100.0;est_incons=0.0;	NA	CDS:Ha412HOChr16g0779591.3	mRNA:Ha412HOChr16g0779591	NA	NA	SO:0000197	100.0	0.0	NA	NA
Ha412HOChr16	EuGene	three_prime_UTR	143792218	143792421	NA	+	NA	ID=three_prime_UTR:Ha412HOChr16g0779591.6;Parent=mRNA:Ha412HOChr16g0779591;Ontology_term=SO:0000205;est_cons=100.0;est_incons=0.0;	NA	three_prime_UTR:Ha412HOChr16g0779591.6	mRNA:Ha412HOChr16g0779591	NA	NA	SO:0000205	100.0	0.0	NA	NA
Ha412HOChr16	EuGene	gene	143867278	143875010	NA	-	NA	ID=gene:Ha412HOChr16g0779601;Name=Ha412HOChr16g0779601;locus_tag=Ha412HOChr16g0779601;	Ha412HOChr16g0779601	gene:Ha412HOChr16g0779601	NA	Ha412HOChr16g0779601	NA	NA	NA	NA	NA	NA
Ha412HOChr16	EuGene	mRNA	143867278	143875010	NA	-	NA	ID=mRNA:Ha412HOChr16g0779601;Parent=gene:Ha412HOChr16g0779601;Name=Ha412HOChr16g0779601;locus_tag=Ha412HOChr16g0779601;product=Putative%20leucine--tRNA%20ligase;Ontology_term=GO:0005739,GO:0009570,GO:0002161,GO:0004823,GO:0005524,GO:0006429,GO:0009793,GO:0032543,GO:0106074;ec_number=6.1.1.4;	Ha412HOChr16g0779601	mRNA:Ha412HOChr16g0779601	gene:Ha412HOChr16g0779601	Ha412HOChr16g0779601	Putative%20leucine--tRNA%20ligase	GO:0005739,GO:0009570,GO:0002161,GO:0004823,GO:0005524,GO:0006429,GO:0009793,GO:0032543,GO:0106074	NA	NA	6.1.1.4	NA
Ha412HOChr16	EuGene	exon	143867278	143867956	NA	-	NA	ID=exon:Ha412HOChr16g0779601.20;Parent=mRNA:Ha412HOChr16g0779601;Ontology_term=SO:0000202;	NA	exon:Ha412HOChr16g0779601.20	mRNA:Ha412HOChr16g0779601	NA	NA	SO:0000202	NA	NA	NA	NA
Ha412HOChr16	EuGene	exon	143868033	143868164	NA	-	NA	ID=exon:Ha412HOChr16g0779601.19;Parent=mRNA:Ha412HOChr16g0779601;Ontology_term=SO:0000004;	NA	exon:Ha412HOChr16g0779601.19	mRNA:Ha412HOChr16g0779601	NA	NA	SO:0000004	NA	NA	NA	NA
Ha412HOChr16	EuGene	exon	143868243	143868320	NA	-	NA	ID=exon:Ha412HOChr16g0779601.18;Parent=mRNA:Ha412HOChr16g0779601;Ontology_term=SO:0000004;	NA	exon:Ha412HOChr16g0779601.18	mRNA:Ha412HOChr16g0779601	NA	NA	SO:0000004	NA	NA	NA	NA
Ha412HOChr16	EuGene	exon	143868945	143869122	NA	-	NA	ID=exon:Ha412HOChr16g0779601.17;Parent=mRNA:Ha412HOChr16g0779601;Ontology_term=SO:0000004;	NA	exon:Ha412HOChr16g0779601.17	mRNA:Ha412HOChr16g0779601	NA	NA	SO:0000004	NA	NA	NA	NA
Ha412HOChr16	EuGene	exon	143869209	143869381	NA	-	NA	ID=exon:Ha412HOChr16g0779601.16;Parent=mRNA:Ha412HOChr16g0779601;Ontology_term=SO:0000004;	NA	exon:Ha412HOChr16g0779601.16	mRNA:Ha412HOChr16g0779601	NA	NA	SO:0000004	NA	NA	NA	NA
Ha412HOChr16	EuGene	exon	143869843	143869944	NA	-	NA	ID=exon:Ha412HOChr16g0779601.15;Parent=mRNA:Ha412HOChr16g0779601;Ontology_term=SO:0000004;	NA	exon:Ha412HOChr16g0779601.15	mRNA:Ha412HOChr16g0779601	NA	NA	SO:0000004	NA	NA	NA	NA
Ha412HOChr16	EuGene	exon	143870016	143870093	NA	-	NA	ID=exon:Ha412HOChr16g0779601.14;Parent=mRNA:Ha412HOChr16g0779601;Ontology_term=SO:0000004;	NA	exon:Ha412HOChr16g0779601.14	mRNA:Ha412HOChr16g0779601	NA	NA	SO:0000004	NA	NA	NA	NA
Ha412HOChr16	EuGene	exon	143870189	143870270	NA	-	NA	ID=exon:Ha412HOChr16g0779601.13;Parent=mRNA:Ha412HOChr16g0779601;Ontology_term=SO:0000004;	NA	exon:Ha412HOChr16g0779601.13	mRNA:Ha412HOChr16g0779601	NA	NA	SO:0000004	NA	NA	NA	NA
Ha412HOChr16	EuGene	exon	143870347	143870409	NA	-	NA	ID=exon:Ha412HOChr16g0779601.12;Parent=mRNA:Ha412HOChr16g0779601;Ontology_term=SO:0000004;	NA	exon:Ha412HOChr16g0779601.12	mRNA:Ha412HOChr16g0779601	NA	NA	SO:0000004	NA	NA	NA	NA
Ha412HOChr16	EuGene	exon	143870504	143870583	NA	-	NA	ID=exon:Ha412HOChr16g0779601.11;Parent=mRNA:Ha412HOChr16g0779601;Ontology_term=SO:0000004;	NA	exon:Ha412HOChr16g0779601.11	mRNA:Ha412HOChr16g0779601	NA	NA	SO:0000004	NA	NA	NA	NA
Ha412HOChr16	EuGene	exon	143870715	143870909	NA	-	NA	ID=exon:Ha412HOChr16g0779601.10;Parent=mRNA:Ha412HOChr16g0779601;Ontology_term=SO:0000004;	NA	exon:Ha412HOChr16g0779601.10	mRNA:Ha412HOChr16g0779601	NA	NA	SO:0000004	NA	NA	NA	NA
Ha412HOChr16	EuGene	exon	143871002	143871263	NA	-	NA	ID=exon:Ha412HOChr16g0779601.9;Parent=mRNA:Ha412HOChr16g0779601;Ontology_term=SO:0000004;	NA	exon:Ha412HOChr16g0779601.9	mRNA:Ha412HOChr16g0779601	NA	NA	SO:0000004	NA	NA	NA	NA
Ha412HOChr16	EuGene	exon	143871657	143871811	NA	-	NA	ID=exon:Ha412HOChr16g0779601.8;Parent=mRNA:Ha412HOChr16g0779601;Ontology_term=SO:0000004;	NA	exon:Ha412HOChr16g0779601.8	mRNA:Ha412HOChr16g0779601	NA	NA	SO:0000004	NA	NA	NA	NA
Ha412HOChr16	EuGene	exon	143872390	143872456	NA	-	NA	ID=exon:Ha412HOChr16g0779601.7;Parent=mRNA:Ha412HOChr16g0779601;Ontology_term=SO:0000004;	NA	exon:Ha412HOChr16g0779601.7	mRNA:Ha412HOChr16g0779601	NA	NA	SO:0000004	NA	NA	NA	NA
Ha412HOChr16	EuGene	exon	143872565	143872788	NA	-	NA	ID=exon:Ha412HOChr16g0779601.6;Parent=mRNA:Ha412HOChr16g0779601;Ontology_term=SO:0000004;	NA	exon:Ha412HOChr16g0779601.6	mRNA:Ha412HOChr16g0779601	NA	NA	SO:0000004	NA	NA	NA	NA
Ha412HOChr16	EuGene	exon	143872908	143873012	NA	-	NA	ID=exon:Ha412HOChr16g0779601.5;Parent=mRNA:Ha412HOChr16g0779601;Ontology_term=SO:0000004;	NA	exon:Ha412HOChr16g0779601.5	mRNA:Ha412HOChr16g0779601	NA	NA	SO:0000004	NA	NA	NA	NA
Ha412HOChr16	EuGene	exon	143873122	143873241	NA	-	NA	ID=exon:Ha412HOChr16g0779601.4;Parent=mRNA:Ha412HOChr16g0779601;Ontology_term=SO:0000004;	NA	exon:Ha412HOChr16g0779601.4	mRNA:Ha412HOChr16g0779601	NA	NA	SO:0000004	NA	NA	NA	NA
Ha412HOChr16	EuGene	exon	143873316	143873372	NA	-	NA	ID=exon:Ha412HOChr16g0779601.3;Parent=mRNA:Ha412HOChr16g0779601;Ontology_term=SO:0000004;	NA	exon:Ha412HOChr16g0779601.3	mRNA:Ha412HOChr16g0779601	NA	NA	SO:0000004	NA	NA	NA	NA
Ha412HOChr16	EuGene	exon	143873460	143873604	NA	-	NA	ID=exon:Ha412HOChr16g0779601.2;Parent=mRNA:Ha412HOChr16g0779601;Ontology_term=SO:0000004;	NA	exon:Ha412HOChr16g0779601.2	mRNA:Ha412HOChr16g0779601	NA	NA	SO:0000004	NA	NA	NA	NA
Ha412HOChr16	EuGene	exon	143874631	143875010	NA	-	NA	ID=exon:Ha412HOChr16g0779601.1;Parent=mRNA:Ha412HOChr16g0779601;Ontology_term=SO:0000200;	NA	exon:Ha412HOChr16g0779601.1	mRNA:Ha412HOChr16g0779601	NA	NA	SO:0000200	NA	NA	NA	NA
Ha412HOChr16	EuGene	three_prime_UTR	143867278	143867713	NA	-	NA	ID=three_prime_UTR:Ha412HOChr16g0779601.0;Parent=mRNA:Ha412HOChr16g0779601;Ontology_term=SO:0000205;est_cons=100.0;est_incons=0.0;	NA	three_prime_UTR:Ha412HOChr16g0779601.0	mRNA:Ha412HOChr16g0779601	NA	NA	SO:0000205	100.0	0.0	NA	NA
Ha412HOChr16	EuGene	CDS	143867714	143867956	NA	-	0	ID=CDS:Ha412HOChr16g0779601.20;Parent=mRNA:Ha412HOChr16g0779601;Ontology_term=SO:0000197;est_cons=100.0;est_incons=0.0;	NA	CDS:Ha412HOChr16g0779601.20	mRNA:Ha412HOChr16g0779601	NA	NA	SO:0000197	100.0	0.0	NA	NA
Ha412HOChr16	EuGene	CDS	143868033	143868164	NA	-	0	ID=CDS:Ha412HOChr16g0779601.19;Parent=mRNA:Ha412HOChr16g0779601;Ontology_term=SO:0000004;est_cons=100.0;est_incons=0.0;	NA	CDS:Ha412HOChr16g0779601.19	mRNA:Ha412HOChr16g0779601	NA	NA	SO:0000004	100.0	0.0	NA	NA
Ha412HOChr16	EuGene	CDS	143868243	143868320	NA	-	0	ID=CDS:Ha412HOChr16g0779601.18;Parent=mRNA:Ha412HOChr16g0779601;Ontology_term=SO:0000004;est_cons=100.0;est_incons=0.0;	NA	CDS:Ha412HOChr16g0779601.18	mRNA:Ha412HOChr16g0779601	NA	NA	SO:0000004	100.0	0.0	NA	NA
Ha412HOChr16	EuGene	CDS	143868945	143869122	NA	-	1	ID=CDS:Ha412HOChr16g0779601.17;Parent=mRNA:Ha412HOChr16g0779601;Ontology_term=SO:0000004;est_cons=100.0;est_incons=0.0;	NA	CDS:Ha412HOChr16g0779601.17	mRNA:Ha412HOChr16g0779601	NA	NA	SO:0000004	100.0	0.0	NA	NA
Ha412HOChr16	EuGene	CDS	143869209	143869381	NA	-	0	ID=CDS:Ha412HOChr16g0779601.16;Parent=mRNA:Ha412HOChr16g0779601;Ontology_term=SO:0000004;est_cons=100.0;est_incons=0.0;	NA	CDS:Ha412HOChr16g0779601.16	mRNA:Ha412HOChr16g0779601	NA	NA	SO:0000004	100.0	0.0	NA	NA
Ha412HOChr16	EuGene	CDS	143869843	143869944	NA	-	0	ID=CDS:Ha412HOChr16g0779601.15;Parent=mRNA:Ha412HOChr16g0779601;Ontology_term=SO:0000004;est_cons=100.0;est_incons=0.0;	NA	CDS:Ha412HOChr16g0779601.15	mRNA:Ha412HOChr16g0779601	NA	NA	SO:0000004	100.0	0.0	NA	NA
Ha412HOChr16	EuGene	CDS	143870016	143870093	NA	-	0	ID=CDS:Ha412HOChr16g0779601.14;Parent=mRNA:Ha412HOChr16g0779601;Ontology_term=SO:0000004;est_cons=100.0;est_incons=0.0;	NA	CDS:Ha412HOChr16g0779601.14	mRNA:Ha412HOChr16g0779601	NA	NA	SO:0000004	100.0	0.0	NA	NA
Ha412HOChr16	EuGene	CDS	143870189	143870270	NA	-	1	ID=CDS:Ha412HOChr16g0779601.13;Parent=mRNA:Ha412HOChr16g0779601;Ontology_term=SO:0000004;est_cons=100.0;est_incons=0.0;	NA	CDS:Ha412HOChr16g0779601.13	mRNA:Ha412HOChr16g0779601	NA	NA	SO:0000004	100.0	0.0	NA	NA
Ha412HOChr16	EuGene	CDS	143870347	143870409	NA	-	1	ID=CDS:Ha412HOChr16g0779601.12;Parent=mRNA:Ha412HOChr16g0779601;Ontology_term=SO:0000004;est_cons=100.0;est_incons=0.0;	NA	CDS:Ha412HOChr16g0779601.12	mRNA:Ha412HOChr16g0779601	NA	NA	SO:0000004	100.0	0.0	NA	NA
Ha412HOChr16	EuGene	CDS	143870504	143870583	NA	-	0	ID=CDS:Ha412HOChr16g0779601.11;Parent=mRNA:Ha412HOChr16g0779601;Ontology_term=SO:0000004;est_cons=100.0;est_incons=0.0;	NA	CDS:Ha412HOChr16g0779601.11	mRNA:Ha412HOChr16g0779601	NA	NA	SO:0000004	100.0	0.0	NA	NA
Ha412HOChr16	EuGene	CDS	143870715	143870909	NA	-	0	ID=CDS:Ha412HOChr16g0779601.10;Parent=mRNA:Ha412HOChr16g0779601;Ontology_term=SO:0000004;est_cons=100.0;est_incons=0.0;	NA	CDS:Ha412HOChr16g0779601.10	mRNA:Ha412HOChr16g0779601	NA	NA	SO:0000004	100.0	0.0	NA	NA
Ha412HOChr16	EuGene	CDS	143871002	143871263	NA	-	1	ID=CDS:Ha412HOChr16g0779601.9;Parent=mRNA:Ha412HOChr16g0779601;Ontology_term=SO:0000004;est_cons=100.0;est_incons=0.0;	NA	CDS:Ha412HOChr16g0779601.9	mRNA:Ha412HOChr16g0779601	NA	NA	SO:0000004	100.0	0.0	NA	NA
Ha412HOChr16	EuGene	CDS	143871657	143871811	NA	-	0	ID=CDS:Ha412HOChr16g0779601.8;Parent=mRNA:Ha412HOChr16g0779601;Ontology_term=SO:0000004;est_cons=100.0;est_incons=0.0;	NA	CDS:Ha412HOChr16g0779601.8	mRNA:Ha412HOChr16g0779601	NA	NA	SO:0000004	100.0	0.0	NA	NA
Ha412HOChr16	EuGene	CDS	143872390	143872456	NA	-	1	ID=CDS:Ha412HOChr16g0779601.7;Parent=mRNA:Ha412HOChr16g0779601;Ontology_term=SO:0000004;est_cons=100.0;est_incons=0.0;	NA	CDS:Ha412HOChr16g0779601.7	mRNA:Ha412HOChr16g0779601	NA	NA	SO:0000004	100.0	0.0	NA	NA
Ha412HOChr16	EuGene	CDS	143872565	143872788	NA	-	0	ID=CDS:Ha412HOChr16g0779601.6;Parent=mRNA:Ha412HOChr16g0779601;Ontology_term=SO:0000004;est_cons=100.0;est_incons=0.0;	NA	CDS:Ha412HOChr16g0779601.6	mRNA:Ha412HOChr16g0779601	NA	NA	SO:0000004	100.0	0.0	NA	NA
Ha412HOChr16	EuGene	CDS	143872908	143873012	NA	-	0	ID=CDS:Ha412HOChr16g0779601.5;Parent=mRNA:Ha412HOChr16g0779601;Ontology_term=SO:0000004;est_cons=100.0;est_incons=0.0;	NA	CDS:Ha412HOChr16g0779601.5	mRNA:Ha412HOChr16g0779601	NA	NA	SO:0000004	100.0	0.0	NA	NA
Ha412HOChr16	EuGene	CDS	143873122	143873241	NA	-	0	ID=CDS:Ha412HOChr16g0779601.4;Parent=mRNA:Ha412HOChr16g0779601;Ontology_term=SO:0000004;est_cons=100.0;est_incons=0.0;	NA	CDS:Ha412HOChr16g0779601.4	mRNA:Ha412HOChr16g0779601	NA	NA	SO:0000004	100.0	0.0	NA	NA
Ha412HOChr16	EuGene	CDS	143873316	143873372	NA	-	0	ID=CDS:Ha412HOChr16g0779601.3;Parent=mRNA:Ha412HOChr16g0779601;Ontology_term=SO:0000004;est_cons=100.0;est_incons=0.0;	NA	CDS:Ha412HOChr16g0779601.3	mRNA:Ha412HOChr16g0779601	NA	NA	SO:0000004	100.0	0.0	NA	NA
Ha412HOChr16	EuGene	CDS	143873460	143873604	NA	-	1	ID=CDS:Ha412HOChr16g0779601.2;Parent=mRNA:Ha412HOChr16g0779601;Ontology_term=SO:0000004;est_cons=100.0;est_incons=0.0;	NA	CDS:Ha412HOChr16g0779601.2	mRNA:Ha412HOChr16g0779601	NA	NA	SO:0000004	100.0	0.0	NA	NA
Ha412HOChr16	EuGene	CDS	143874631	143874989	NA	-	0	ID=CDS:Ha412HOChr16g0779601.1;Parent=mRNA:Ha412HOChr16g0779601;Ontology_term=SO:0000196;est_cons=100.0;est_incons=0.0;	NA	CDS:Ha412HOChr16g0779601.1	mRNA:Ha412HOChr16g0779601	NA	NA	SO:0000196	100.0	0.0	NA	NA
Ha412HOChr16	EuGene	five_prime_UTR	143874990	143875010	NA	-	NA	ID=five_prime_UTR:Ha412HOChr16g0779601.40;Parent=mRNA:Ha412HOChr16g0779601;Ontology_term=SO:0000204;est_cons=100.0;est_incons=0.0;	NA	five_prime_UTR:Ha412HOChr16g0779601.40	mRNA:Ha412HOChr16g0779601	NA	NA	SO:0000204	100.0	0.0	NA	NA
Ha412HOChr16	EuGene	gene	143955142	143959543	NA	+	NA	ID=gene:Ha412HOChr16g0779611;Name=Ha412HOChr16g0779611;locus_tag=Ha412HOChr16g0779611;	Ha412HOChr16g0779611	gene:Ha412HOChr16g0779611	NA	Ha412HOChr16g0779611	NA	NA	NA	NA	NA	NA
Ha412HOChr16	EuGene	mRNA	143955142	143959543	NA	+	NA	ID=mRNA:Ha412HOChr16g0779611;Parent=gene:Ha412HOChr16g0779611;Name=Ha412HOChr16g0779611;locus_tag=Ha412HOChr16g0779611;product=Putative%20mitochondrial%20fission%20protein%20ELM1;	Ha412HOChr16g0779611	mRNA:Ha412HOChr16g0779611	gene:Ha412HOChr16g0779611	Ha412HOChr16g0779611	Putative%20mitochondrial%20fission%20protein%20ELM1	NA	NA	NA	NA	NA
Ha412HOChr16	EuGene	exon	143955142	143955320	NA	+	NA	ID=exon:Ha412HOChr16g0779611.1;Parent=mRNA:Ha412HOChr16g0779611;Ontology_term=SO:0000200;	NA	exon:Ha412HOChr16g0779611.1	mRNA:Ha412HOChr16g0779611	NA	NA	SO:0000200	NA	NA	NA	NA
Ha412HOChr16	EuGene	exon	143955414	143955531	NA	+	NA	ID=exon:Ha412HOChr16g0779611.2;Parent=mRNA:Ha412HOChr16g0779611;Ontology_term=SO:0000004;	NA	exon:Ha412HOChr16g0779611.2	mRNA:Ha412HOChr16g0779611	NA	NA	SO:0000004	NA	NA	NA	NA
Ha412HOChr16	EuGene	exon	143956359	143956425	NA	+	NA	ID=exon:Ha412HOChr16g0779611.3;Parent=mRNA:Ha412HOChr16g0779611;Ontology_term=SO:0000004;	NA	exon:Ha412HOChr16g0779611.3	mRNA:Ha412HOChr16g0779611	NA	NA	SO:0000004	NA	NA	NA	NA
Ha412HOChr16	EuGene	exon	143956526	143956622	NA	+	NA	ID=exon:Ha412HOChr16g0779611.4;Parent=mRNA:Ha412HOChr16g0779611;Ontology_term=SO:0000004;	NA	exon:Ha412HOChr16g0779611.4	mRNA:Ha412HOChr16g0779611	NA	NA	SO:0000004	NA	NA	NA	NA
Ha412HOChr16	EuGene	exon	143956918	143957067	NA	+	NA	ID=exon:Ha412HOChr16g0779611.5;Parent=mRNA:Ha412HOChr16g0779611;Ontology_term=SO:0000004;	NA	exon:Ha412HOChr16g0779611.5	mRNA:Ha412HOChr16g0779611	NA	NA	SO:0000004	NA	NA	NA	NA
Ha412HOChr16	EuGene	exon	143957174	143957300	NA	+	NA	ID=exon:Ha412HOChr16g0779611.6;Parent=mRNA:Ha412HOChr16g0779611;Ontology_term=SO:0000004;	NA	exon:Ha412HOChr16g0779611.6	mRNA:Ha412HOChr16g0779611	NA	NA	SO:0000004	NA	NA	NA	NA
Ha412HOChr16	EuGene	exon	143957467	143957579	NA	+	NA	ID=exon:Ha412HOChr16g0779611.7;Parent=mRNA:Ha412HOChr16g0779611;Ontology_term=SO:0000004;	NA	exon:Ha412HOChr16g0779611.7	mRNA:Ha412HOChr16g0779611	NA	NA	SO:0000004	NA	NA	NA	NA
Ha412HOChr16	EuGene	exon	143957663	143957726	NA	+	NA	ID=exon:Ha412HOChr16g0779611.8;Parent=mRNA:Ha412HOChr16g0779611;Ontology_term=SO:0000004;	NA	exon:Ha412HOChr16g0779611.8	mRNA:Ha412HOChr16g0779611	NA	NA	SO:0000004	NA	NA	NA	NA
Ha412HOChr16	EuGene	exon	143958730	143958823	NA	+	NA	ID=exon:Ha412HOChr16g0779611.9;Parent=mRNA:Ha412HOChr16g0779611;Ontology_term=SO:0000004;	NA	exon:Ha412HOChr16g0779611.9	mRNA:Ha412HOChr16g0779611	NA	NA	SO:0000004	NA	NA	NA	NA
Ha412HOChr16	EuGene	exon	143958898	143959006	NA	+	NA	ID=exon:Ha412HOChr16g0779611.10;Parent=mRNA:Ha412HOChr16g0779611;Ontology_term=SO:0000004;	NA	exon:Ha412HOChr16g0779611.10	mRNA:Ha412HOChr16g0779611	NA	NA	SO:0000004	NA	NA	NA	NA
Ha412HOChr16	EuGene	exon	143959346	143959543	NA	+	NA	ID=exon:Ha412HOChr16g0779611.11;Parent=mRNA:Ha412HOChr16g0779611;Ontology_term=SO:0000202;	NA	exon:Ha412HOChr16g0779611.11	mRNA:Ha412HOChr16g0779611	NA	NA	SO:0000202	NA	NA	NA	NA
Ha412HOChr16	EuGene	five_prime_UTR	143955142	143955206	NA	+	NA	ID=five_prime_UTR:Ha412HOChr16g0779611.0;Parent=mRNA:Ha412HOChr16g0779611;Ontology_term=SO:0000204;est_cons=100.0;est_incons=0.0;	NA	five_prime_UTR:Ha412HOChr16g0779611.0	mRNA:Ha412HOChr16g0779611	NA	NA	SO:0000204	100.0	0.0	NA	NA
Ha412HOChr16	EuGene	CDS	143955207	143955320	NA	+	0	ID=CDS:Ha412HOChr16g0779611.1;Parent=mRNA:Ha412HOChr16g0779611;Ontology_term=SO:0000196;est_cons=100.0;est_incons=0.0;	NA	CDS:Ha412HOChr16g0779611.1	mRNA:Ha412HOChr16g0779611	NA	NA	SO:0000196	100.0	0.0	NA	NA
Ha412HOChr16	EuGene	CDS	143955414	143955531	NA	+	0	ID=CDS:Ha412HOChr16g0779611.2;Parent=mRNA:Ha412HOChr16g0779611;Ontology_term=SO:0000004;est_cons=100.0;est_incons=0.0;	NA	CDS:Ha412HOChr16g0779611.2	mRNA:Ha412HOChr16g0779611	NA	NA	SO:0000004	100.0	0.0	NA	NA
Ha412HOChr16	EuGene	CDS	143956359	143956425	NA	+	2	ID=CDS:Ha412HOChr16g0779611.3;Parent=mRNA:Ha412HOChr16g0779611;Ontology_term=SO:0000004;est_cons=100.0;est_incons=0.0;	NA	CDS:Ha412HOChr16g0779611.3	mRNA:Ha412HOChr16g0779611	NA	NA	SO:0000004	100.0	0.0	NA	NA
Ha412HOChr16	EuGene	CDS	143956526	143956622	NA	+	1	ID=CDS:Ha412HOChr16g0779611.4;Parent=mRNA:Ha412HOChr16g0779611;Ontology_term=SO:0000004;est_cons=68.0;est_incons=32.0;	NA	CDS:Ha412HOChr16g0779611.4	mRNA:Ha412HOChr16g0779611	NA	NA	SO:0000004	68.0	32.0	NA	NA
Ha412HOChr16	EuGene	CDS	143956918	143957067	NA	+	0	ID=CDS:Ha412HOChr16g0779611.5;Parent=mRNA:Ha412HOChr16g0779611;Ontology_term=SO:0000004;est_cons=100.0;est_incons=0.0;	NA	CDS:Ha412HOChr16g0779611.5	mRNA:Ha412HOChr16g0779611	NA	NA	SO:0000004	100.0	0.0	NA	NA
Ha412HOChr16	EuGene	CDS	143957174	143957300	NA	+	0	ID=CDS:Ha412HOChr16g0779611.6;Parent=mRNA:Ha412HOChr16g0779611;Ontology_term=SO:0000004;est_cons=100.0;est_incons=0.0;	NA	CDS:Ha412HOChr16g0779611.6	mRNA:Ha412HOChr16g0779611	NA	NA	SO:0000004	100.0	0.0	NA	NA
Ha412HOChr16	EuGene	CDS	143957467	143957579	NA	+	2	ID=CDS:Ha412HOChr16g0779611.7;Parent=mRNA:Ha412HOChr16g0779611;Ontology_term=SO:0000004;est_cons=100.0;est_incons=0.0;	NA	CDS:Ha412HOChr16g0779611.7	mRNA:Ha412HOChr16g0779611	NA	NA	SO:0000004	100.0	0.0	NA	NA
Ha412HOChr16	EuGene	CDS	143957663	143957726	NA	+	0	ID=CDS:Ha412HOChr16g0779611.8;Parent=mRNA:Ha412HOChr16g0779611;Ontology_term=SO:0000004;est_cons=100.0;est_incons=0.0;	NA	CDS:Ha412HOChr16g0779611.8	mRNA:Ha412HOChr16g0779611	NA	NA	SO:0000004	100.0	0.0	NA	NA
Ha412HOChr16	EuGene	CDS	143958730	143958823	NA	+	2	ID=CDS:Ha412HOChr16g0779611.9;Parent=mRNA:Ha412HOChr16g0779611;Ontology_term=SO:0000004;est_cons=100.0;est_incons=0.0;	NA	CDS:Ha412HOChr16g0779611.9	mRNA:Ha412HOChr16g0779611	NA	NA	SO:0000004	100.0	0.0	NA	NA
Ha412HOChr16	EuGene	CDS	143958898	143959006	NA	+	1	ID=CDS:Ha412HOChr16g0779611.10;Parent=mRNA:Ha412HOChr16g0779611;Ontology_term=SO:0000004;est_cons=100.0;est_incons=0.0;	NA	CDS:Ha412HOChr16g0779611.10	mRNA:Ha412HOChr16g0779611	NA	NA	SO:0000004	100.0	0.0	NA	NA
Ha412HOChr16	EuGene	CDS	143959346	143959447	NA	+	0	ID=CDS:Ha412HOChr16g0779611.11;Parent=mRNA:Ha412HOChr16g0779611;Ontology_term=SO:0000197;est_cons=100.0;est_incons=0.0;	NA	CDS:Ha412HOChr16g0779611.11	mRNA:Ha412HOChr16g0779611	NA	NA	SO:0000197	100.0	0.0	NA	NA
Ha412HOChr16	EuGene	three_prime_UTR	143959448	143959543	NA	+	NA	ID=three_prime_UTR:Ha412HOChr16g0779611.22;Parent=mRNA:Ha412HOChr16g0779611;Ontology_term=SO:0000205;est_cons=100.0;est_incons=0.0;	NA	three_prime_UTR:Ha412HOChr16g0779611.22	mRNA:Ha412HOChr16g0779611	NA	NA	SO:0000205	100.0	0.0	NA	NA
Ha412HOChr16	EuGene	gene	143961292	143970602	NA	-	NA	ID=gene:Ha412HOChr16g0779621;Name=Ha412HOChr16g0779621;locus_tag=Ha412HOChr16g0779621;	Ha412HOChr16g0779621	gene:Ha412HOChr16g0779621	NA	Ha412HOChr16g0779621	NA	NA	NA	NA	NA	NA
Ha412HOChr16	EuGene	mRNA	143961292	143970602	NA	-	NA	ID=mRNA:Ha412HOChr16g0779621;Parent=gene:Ha412HOChr16g0779621;Name=Ha412HOChr16g0779621;locus_tag=Ha412HOChr16g0779621;product=Putative%20calcium-dependent%20channel%2C%207TM%20region%20phosphate;Ontology_term=GO:0005886,GO:0016021,GO:0005227,GO:0034220;	Ha412HOChr16g0779621	mRNA:Ha412HOChr16g0779621	gene:Ha412HOChr16g0779621	Ha412HOChr16g0779621	Putative%20calcium-dependent%20channel%2C%207TM%20region%20phosphate	GO:0005886,GO:0016021,GO:0005227,GO:0034220	NA	NA	NA	NA
Ha412HOChr16	EuGene	exon	143961292	143961896	NA	-	NA	ID=exon:Ha412HOChr16g0779621.11;Parent=mRNA:Ha412HOChr16g0779621;Ontology_term=SO:0000202;	NA	exon:Ha412HOChr16g0779621.11	mRNA:Ha412HOChr16g0779621	NA	NA	SO:0000202	NA	NA	NA	NA
Ha412HOChr16	EuGene	exon	143962836	143963069	NA	-	NA	ID=exon:Ha412HOChr16g0779621.10;Parent=mRNA:Ha412HOChr16g0779621;Ontology_term=SO:0000004;	NA	exon:Ha412HOChr16g0779621.10	mRNA:Ha412HOChr16g0779621	NA	NA	SO:0000004	NA	NA	NA	NA
Ha412HOChr16	EuGene	exon	143963993	143964317	NA	-	NA	ID=exon:Ha412HOChr16g0779621.9;Parent=mRNA:Ha412HOChr16g0779621;Ontology_term=SO:0000004;	NA	exon:Ha412HOChr16g0779621.9	mRNA:Ha412HOChr16g0779621	NA	NA	SO:0000004	NA	NA	NA	NA
Ha412HOChr16	EuGene	exon	143965075	143965320	NA	-	NA	ID=exon:Ha412HOChr16g0779621.8;Parent=mRNA:Ha412HOChr16g0779621;Ontology_term=SO:0000004;	NA	exon:Ha412HOChr16g0779621.8	mRNA:Ha412HOChr16g0779621	NA	NA	SO:0000004	NA	NA	NA	NA
Ha412HOChr16	EuGene	exon	143965682	143966022	NA	-	NA	ID=exon:Ha412HOChr16g0779621.7;Parent=mRNA:Ha412HOChr16g0779621;Ontology_term=SO:0000004;	NA	exon:Ha412HOChr16g0779621.7	mRNA:Ha412HOChr16g0779621	NA	NA	SO:0000004	NA	NA	NA	NA
Ha412HOChr16	EuGene	exon	143966116	143966196	NA	-	NA	ID=exon:Ha412HOChr16g0779621.6;Parent=mRNA:Ha412HOChr16g0779621;Ontology_term=SO:0000004;	NA	exon:Ha412HOChr16g0779621.6	mRNA:Ha412HOChr16g0779621	NA	NA	SO:0000004	NA	NA	NA	NA
Ha412HOChr16	EuGene	exon	143966284	143966403	NA	-	NA	ID=exon:Ha412HOChr16g0779621.5;Parent=mRNA:Ha412HOChr16g0779621;Ontology_term=SO:0000004;	NA	exon:Ha412HOChr16g0779621.5	mRNA:Ha412HOChr16g0779621	NA	NA	SO:0000004	NA	NA	NA	NA
Ha412HOChr16	EuGene	exon	143966528	143966629	NA	-	NA	ID=exon:Ha412HOChr16g0779621.4;Parent=mRNA:Ha412HOChr16g0779621;Ontology_term=SO:0000004;	NA	exon:Ha412HOChr16g0779621.4	mRNA:Ha412HOChr16g0779621	NA	NA	SO:0000004	NA	NA	NA	NA
Ha412HOChr16	EuGene	exon	143967490	143967625	NA	-	NA	ID=exon:Ha412HOChr16g0779621.3;Parent=mRNA:Ha412HOChr16g0779621;Ontology_term=SO:0000004;	NA	exon:Ha412HOChr16g0779621.3	mRNA:Ha412HOChr16g0779621	NA	NA	SO:0000004	NA	NA	NA	NA
Ha412HOChr16	EuGene	exon	143968132	143968278	NA	-	NA	ID=exon:Ha412HOChr16g0779621.2;Parent=mRNA:Ha412HOChr16g0779621;Ontology_term=SO:0000004;	NA	exon:Ha412HOChr16g0779621.2	mRNA:Ha412HOChr16g0779621	NA	NA	SO:0000004	NA	NA	NA	NA
Ha412HOChr16	EuGene	exon	143969460	143969785	NA	-	NA	ID=exon:Ha412HOChr16g0779621.1;Parent=mRNA:Ha412HOChr16g0779621;Ontology_term=SO:0000200;	NA	exon:Ha412HOChr16g0779621.1	mRNA:Ha412HOChr16g0779621	NA	NA	SO:0000200	NA	NA	NA	NA
Ha412HOChr16	EuGene	exon	143970170	143970277	NA	-	NA	ID=exon:Ha412HOChr16g0779621.utr24;Parent=mRNA:Ha412HOChr16g0779621;Ontology_term=SO:0000204;	NA	exon:Ha412HOChr16g0779621.utr24	mRNA:Ha412HOChr16g0779621	NA	NA	SO:0000204	NA	NA	NA	NA
Ha412HOChr16	EuGene	exon	143970448	143970602	NA	-	NA	ID=exon:Ha412HOChr16g0779621.utr26;Parent=mRNA:Ha412HOChr16g0779621;Ontology_term=SO:0000204;	NA	exon:Ha412HOChr16g0779621.utr26	mRNA:Ha412HOChr16g0779621	NA	NA	SO:0000204	NA	NA	NA	NA
Ha412HOChr16	EuGene	three_prime_UTR	143961292	143961620	NA	-	NA	ID=three_prime_UTR:Ha412HOChr16g0779621.0;Parent=mRNA:Ha412HOChr16g0779621;Ontology_term=SO:0000205;est_cons=100.0;est_incons=0.0;	NA	three_prime_UTR:Ha412HOChr16g0779621.0	mRNA:Ha412HOChr16g0779621	NA	NA	SO:0000205	100.0	0.0	NA	NA
Ha412HOChr16	EuGene	CDS	143961621	143961896	NA	-	0	ID=CDS:Ha412HOChr16g0779621.11;Parent=mRNA:Ha412HOChr16g0779621;Ontology_term=SO:0000197;est_cons=100.0;est_incons=0.0;	NA	CDS:Ha412HOChr16g0779621.11	mRNA:Ha412HOChr16g0779621	NA	NA	SO:0000197	100.0	0.0	NA	NA
Ha412HOChr16	EuGene	CDS	143962836	143963069	NA	-	0	ID=CDS:Ha412HOChr16g0779621.10;Parent=mRNA:Ha412HOChr16g0779621;Ontology_term=SO:0000004;est_cons=100.0;est_incons=0.0;	NA	CDS:Ha412HOChr16g0779621.10	mRNA:Ha412HOChr16g0779621	NA	NA	SO:0000004	100.0	0.0	NA	NA
Ha412HOChr16	EuGene	CDS	143963993	143964317	NA	-	1	ID=CDS:Ha412HOChr16g0779621.9;Parent=mRNA:Ha412HOChr16g0779621;Ontology_term=SO:0000004;est_cons=100.0;est_incons=0.0;	NA	CDS:Ha412HOChr16g0779621.9	mRNA:Ha412HOChr16g0779621	NA	NA	SO:0000004	100.0	0.0	NA	NA
Ha412HOChr16	EuGene	CDS	143965075	143965320	NA	-	1	ID=CDS:Ha412HOChr16g0779621.8;Parent=mRNA:Ha412HOChr16g0779621;Ontology_term=SO:0000004;est_cons=100.0;est_incons=0.0;	NA	CDS:Ha412HOChr16g0779621.8	mRNA:Ha412HOChr16g0779621	NA	NA	SO:0000004	100.0	0.0	NA	NA
Ha412HOChr16	EuGene	CDS	143965682	143966022	NA	-	0	ID=CDS:Ha412HOChr16g0779621.7;Parent=mRNA:Ha412HOChr16g0779621;Ontology_term=SO:0000004;est_cons=100.0;est_incons=0.0;	NA	CDS:Ha412HOChr16g0779621.7	mRNA:Ha412HOChr16g0779621	NA	NA	SO:0000004	100.0	0.0	NA	NA
Ha412HOChr16	EuGene	CDS	143966116	143966196	NA	-	0	ID=CDS:Ha412HOChr16g0779621.6;Parent=mRNA:Ha412HOChr16g0779621;Ontology_term=SO:0000004;est_cons=100.0;est_incons=0.0;	NA	CDS:Ha412HOChr16g0779621.6	mRNA:Ha412HOChr16g0779621	NA	NA	SO:0000004	100.0	0.0	NA	NA
Ha412HOChr16	EuGene	CDS	143966284	143966403	NA	-	0	ID=CDS:Ha412HOChr16g0779621.5;Parent=mRNA:Ha412HOChr16g0779621;Ontology_term=SO:0000004;est_cons=100.0;est_incons=0.0;	NA	CDS:Ha412HOChr16g0779621.5	mRNA:Ha412HOChr16g0779621	NA	NA	SO:0000004	100.0	0.0	NA	NA
Ha412HOChr16	EuGene	CDS	143966528	143966629	NA	-	0	ID=CDS:Ha412HOChr16g0779621.4;Parent=mRNA:Ha412HOChr16g0779621;Ontology_term=SO:0000004;est_cons=100.0;est_incons=0.0;	NA	CDS:Ha412HOChr16g0779621.4	mRNA:Ha412HOChr16g0779621	NA	NA	SO:0000004	100.0	0.0	NA	NA
Ha412HOChr16	EuGene	CDS	143967490	143967625	NA	-	1	ID=CDS:Ha412HOChr16g0779621.3;Parent=mRNA:Ha412HOChr16g0779621;Ontology_term=SO:0000004;est_cons=100.0;est_incons=0.0;	NA	CDS:Ha412HOChr16g0779621.3	mRNA:Ha412HOChr16g0779621	NA	NA	SO:0000004	100.0	0.0	NA	NA
Ha412HOChr16	EuGene	CDS	143968132	143968278	NA	-	1	ID=CDS:Ha412HOChr16g0779621.2;Parent=mRNA:Ha412HOChr16g0779621;Ontology_term=SO:0000004;est_cons=100.0;est_incons=0.0;	NA	CDS:Ha412HOChr16g0779621.2	mRNA:Ha412HOChr16g0779621	NA	NA	SO:0000004	100.0	0.0	NA	NA
Ha412HOChr16	EuGene	CDS	143969460	143969773	NA	-	0	ID=CDS:Ha412HOChr16g0779621.1;Parent=mRNA:Ha412HOChr16g0779621;Ontology_term=SO:0000196;est_cons=100.0;est_incons=0.0;	NA	CDS:Ha412HOChr16g0779621.1	mRNA:Ha412HOChr16g0779621	NA	NA	SO:0000196	100.0	0.0	NA	NA
Ha412HOChr16	EuGene	five_prime_UTR	143969774	143969785	NA	-	NA	ID=five_prime_UTR:Ha412HOChr16g0779621.22;Parent=mRNA:Ha412HOChr16g0779621;Ontology_term=SO:0000204;est_cons=100.0;est_incons=0.0;	NA	five_prime_UTR:Ha412HOChr16g0779621.22	mRNA:Ha412HOChr16g0779621	NA	NA	SO:0000204	100.0	0.0	NA	NA
Ha412HOChr16	EuGene	five_prime_UTR	143970170	143970277	NA	-	NA	ID=five_prime_UTR:Ha412HOChr16g0779621.24;Parent=mRNA:Ha412HOChr16g0779621;Ontology_term=SO:0000204;est_cons=100.0;est_incons=0.0;	NA	five_prime_UTR:Ha412HOChr16g0779621.24	mRNA:Ha412HOChr16g0779621	NA	NA	SO:0000204	100.0	0.0	NA	NA
Ha412HOChr16	EuGene	five_prime_UTR	143970448	143970602	NA	-	NA	ID=five_prime_UTR:Ha412HOChr16g0779621.26;Parent=mRNA:Ha412HOChr16g0779621;Ontology_term=SO:0000204;est_cons=100.0;est_incons=0.0;	NA	five_prime_UTR:Ha412HOChr16g0779621.26	mRNA:Ha412HOChr16g0779621	NA	NA	SO:0000204	100.0	0.0	NA	NA
Ha412HOChr16	EuGene	gene	144023023	144025972	NA	-	NA	ID=gene:Ha412HOChr16g0779631;Name=Ha412HOChr16g0779631;locus_tag=Ha412HOChr16g0779631;	Ha412HOChr16g0779631	gene:Ha412HOChr16g0779631	NA	Ha412HOChr16g0779631	NA	NA	NA	NA	NA	NA
Ha412HOChr16	EuGene	mRNA	144023023	144025972	NA	-	NA	ID=mRNA:Ha412HOChr16g0779631;Parent=gene:Ha412HOChr16g0779631;Name=Ha412HOChr16g0779631;locus_tag=Ha412HOChr16g0779631;product=hypothetical%20protein;Ontology_term=GO:0016021;	Ha412HOChr16g0779631	mRNA:Ha412HOChr16g0779631	gene:Ha412HOChr16g0779631	Ha412HOChr16g0779631	hypothetical%20protein	GO:0016021	NA	NA	NA	NA
Ha412HOChr16	EuGene	exon	144023023	144023197	NA	-	NA	ID=exon:Ha412HOChr16g0779631.utr0;Parent=mRNA:Ha412HOChr16g0779631;Ontology_term=SO:0000205;	NA	exon:Ha412HOChr16g0779631.utr0	mRNA:Ha412HOChr16g0779631	NA	NA	SO:0000205	NA	NA	NA	NA
Ha412HOChr16	EuGene	exon	144025760	144025972	NA	-	NA	ID=exon:Ha412HOChr16g0779631.1;Parent=mRNA:Ha412HOChr16g0779631;Ontology_term=SO:0000147;	NA	exon:Ha412HOChr16g0779631.1	mRNA:Ha412HOChr16g0779631	NA	NA	SO:0000147	NA	NA	NA	NA
Ha412HOChr16	EuGene	three_prime_UTR	144023023	144023197	NA	-	NA	ID=three_prime_UTR:Ha412HOChr16g0779631.0;Parent=mRNA:Ha412HOChr16g0779631;Ontology_term=SO:0000205;est_cons=100.0;est_incons=0.0;	NA	three_prime_UTR:Ha412HOChr16g0779631.0	mRNA:Ha412HOChr16g0779631	NA	NA	SO:0000205	100.0	0.0	NA	NA
Ha412HOChr16	EuGene	three_prime_UTR	144025760	144025768	NA	-	NA	ID=three_prime_UTR:Ha412HOChr16g0779631.2;Parent=mRNA:Ha412HOChr16g0779631;Ontology_term=SO:0000205;est_cons=100.0;est_incons=0.0;	NA	three_prime_UTR:Ha412HOChr16g0779631.2	mRNA:Ha412HOChr16g0779631	NA	NA	SO:0000205	100.0	0.0	NA	NA
Ha412HOChr16	EuGene	CDS	144025769	144025972	NA	-	0	ID=CDS:Ha412HOChr16g0779631.1;Parent=mRNA:Ha412HOChr16g0779631;Ontology_term=SO:0005845;est_cons=90.7;est_incons=0.0;	NA	CDS:Ha412HOChr16g0779631.1	mRNA:Ha412HOChr16g0779631	NA	NA	SO:0005845	90.7	0.0	NA	NA
Ha412HOChr16	EuGene	gene	144028156	144031101	NA	+	NA	ID=gene:Ha412HOChr16g0779641;Name=Ha412HOChr16g0779641;locus_tag=Ha412HOChr16g0779641;	Ha412HOChr16g0779641	gene:Ha412HOChr16g0779641	NA	Ha412HOChr16g0779641	NA	NA	NA	NA	NA	NA
Ha412HOChr16	EuGene	mRNA	144028156	144031101	NA	+	NA	ID=mRNA:Ha412HOChr16g0779641;Parent=gene:Ha412HOChr16g0779641;Name=Ha412HOChr16g0779641;locus_tag=Ha412HOChr16g0779641;product=hypothetical%20protein;	Ha412HOChr16g0779641	mRNA:Ha412HOChr16g0779641	gene:Ha412HOChr16g0779641	Ha412HOChr16g0779641	hypothetical%20protein	NA	NA	NA	NA	NA
Ha412HOChr16	EuGene	exon	144028156	144028303	NA	+	NA	ID=exon:Ha412HOChr16g0779641.utr0;Parent=mRNA:Ha412HOChr16g0779641;Ontology_term=SO:0000204;	NA	exon:Ha412HOChr16g0779641.utr0	mRNA:Ha412HOChr16g0779641	NA	NA	SO:0000204	NA	NA	NA	NA
Ha412HOChr16	EuGene	exon	144030589	144031101	NA	+	NA	ID=exon:Ha412HOChr16g0779641.1;Parent=mRNA:Ha412HOChr16g0779641;Ontology_term=SO:0000147;	NA	exon:Ha412HOChr16g0779641.1	mRNA:Ha412HOChr16g0779641	NA	NA	SO:0000147	NA	NA	NA	NA
Ha412HOChr16	EuGene	five_prime_UTR	144028156	144028303	NA	+	NA	ID=five_prime_UTR:Ha412HOChr16g0779641.0;Parent=mRNA:Ha412HOChr16g0779641;Ontology_term=SO:0000204;est_cons=100.0;est_incons=0.0;	NA	five_prime_UTR:Ha412HOChr16g0779641.0	mRNA:Ha412HOChr16g0779641	NA	NA	SO:0000204	100.0	0.0	NA	NA
Ha412HOChr16	EuGene	five_prime_UTR	144030589	144030951	NA	+	NA	ID=five_prime_UTR:Ha412HOChr16g0779641.2;Parent=mRNA:Ha412HOChr16g0779641;Ontology_term=SO:0000204;est_cons=20.1;est_incons=0.0;	NA	five_prime_UTR:Ha412HOChr16g0779641.2	mRNA:Ha412HOChr16g0779641	NA	NA	SO:0000204	20.1	0.0	NA	NA
