## Supplementary material for "Historic breeding practices contribute to germplasm divergence in leaf specialized metabolism and ecophysiology in cultivated sunflower (*Helianthus annuus*)": All Appendicies: Table_S10--HealianthusannuusAnnotation.txt (part 209 of 232)

seqid	source	type	start	end	score	strand	phase	attributes	Name	ID	Parent	locus_tag	product	Ontology_term	est_cons	est_incons	ec_number	Dbxref
Ha412HOChr16	EuGene	CDS	144030952	144031101	NA	+	0	ID=CDS:Ha412HOChr16g0779641.1;Parent=mRNA:Ha412HOChr16g0779641;Ontology_term=SO:0005845;est_cons=0.0;est_incons=0.0;	NA	CDS:Ha412HOChr16g0779641.1	mRNA:Ha412HOChr16g0779641	NA	NA	SO:0005845	0.0	0.0	NA	NA
Ha412HOChr16	EuGene	gene	144055197	144059880	NA	-	NA	ID=gene:Ha412HOChr16g0779651;Name=Ha412HOChr16g0779651;locus_tag=Ha412HOChr16g0779651;	Ha412HOChr16g0779651	gene:Ha412HOChr16g0779651	NA	Ha412HOChr16g0779651	NA	NA	NA	NA	NA	NA
Ha412HOChr16	EuGene	mRNA	144055197	144059880	NA	-	NA	ID=mRNA:Ha412HOChr16g0779651;Parent=gene:Ha412HOChr16g0779651;Name=Ha412HOChr16g0779651;locus_tag=Ha412HOChr16g0779651;product=Putative%20transcription%20factor%20Homeodomain-TALE-KNOX%20family;Ontology_term=GO:0005634,GO:0043565,GO:0006355;	Ha412HOChr16g0779651	mRNA:Ha412HOChr16g0779651	gene:Ha412HOChr16g0779651	Ha412HOChr16g0779651	Putative%20transcription%20factor%20Homeodomain-TALE-KNOX%20family	GO:0005634,GO:0043565,GO:0006355	NA	NA	NA	NA
Ha412HOChr16	EuGene	exon	144055197	144055646	NA	-	NA	ID=exon:Ha412HOChr16g0779651.4;Parent=mRNA:Ha412HOChr16g0779651;Ontology_term=SO:0000202;	NA	exon:Ha412HOChr16g0779651.4	mRNA:Ha412HOChr16g0779651	NA	NA	SO:0000202	NA	NA	NA	NA
Ha412HOChr16	EuGene	exon	144056264	144056517	NA	-	NA	ID=exon:Ha412HOChr16g0779651.3;Parent=mRNA:Ha412HOChr16g0779651;Ontology_term=SO:0000004;	NA	exon:Ha412HOChr16g0779651.3	mRNA:Ha412HOChr16g0779651	NA	NA	SO:0000004	NA	NA	NA	NA
Ha412HOChr16	EuGene	exon	144057788	144058082	NA	-	NA	ID=exon:Ha412HOChr16g0779651.2;Parent=mRNA:Ha412HOChr16g0779651;Ontology_term=SO:0000004;	NA	exon:Ha412HOChr16g0779651.2	mRNA:Ha412HOChr16g0779651	NA	NA	SO:0000004	NA	NA	NA	NA
Ha412HOChr16	EuGene	exon	144058940	144059880	NA	-	NA	ID=exon:Ha412HOChr16g0779651.1;Parent=mRNA:Ha412HOChr16g0779651;Ontology_term=SO:0000200;	NA	exon:Ha412HOChr16g0779651.1	mRNA:Ha412HOChr16g0779651	NA	NA	SO:0000200	NA	NA	NA	NA
Ha412HOChr16	EuGene	three_prime_UTR	144055197	144055448	NA	-	NA	ID=three_prime_UTR:Ha412HOChr16g0779651.0;Parent=mRNA:Ha412HOChr16g0779651;Ontology_term=SO:0000205;est_cons=100.0;est_incons=0.0;	NA	three_prime_UTR:Ha412HOChr16g0779651.0	mRNA:Ha412HOChr16g0779651	NA	NA	SO:0000205	100.0	0.0	NA	NA
Ha412HOChr16	EuGene	CDS	144055449	144055646	NA	-	0	ID=CDS:Ha412HOChr16g0779651.4;Parent=mRNA:Ha412HOChr16g0779651;Ontology_term=SO:0000197;est_cons=100.0;est_incons=0.0;	NA	CDS:Ha412HOChr16g0779651.4	mRNA:Ha412HOChr16g0779651	NA	NA	SO:0000197	100.0	0.0	NA	NA
Ha412HOChr16	EuGene	CDS	144056264	144056517	NA	-	2	ID=CDS:Ha412HOChr16g0779651.3;Parent=mRNA:Ha412HOChr16g0779651;Ontology_term=SO:0000004;est_cons=100.0;est_incons=0.0;	NA	CDS:Ha412HOChr16g0779651.3	mRNA:Ha412HOChr16g0779651	NA	NA	SO:0000004	100.0	0.0	NA	NA
Ha412HOChr16	EuGene	CDS	144057788	144058082	NA	-	0	ID=CDS:Ha412HOChr16g0779651.2;Parent=mRNA:Ha412HOChr16g0779651;Ontology_term=SO:0000004;est_cons=100.0;est_incons=0.0;	NA	CDS:Ha412HOChr16g0779651.2	mRNA:Ha412HOChr16g0779651	NA	NA	SO:0000004	100.0	0.0	NA	NA
Ha412HOChr16	EuGene	CDS	144058940	144059233	NA	-	0	ID=CDS:Ha412HOChr16g0779651.1;Parent=mRNA:Ha412HOChr16g0779651;Ontology_term=SO:0000196;est_cons=100.0;est_incons=0.0;	NA	CDS:Ha412HOChr16g0779651.1	mRNA:Ha412HOChr16g0779651	NA	NA	SO:0000196	100.0	0.0	NA	NA
Ha412HOChr16	EuGene	five_prime_UTR	144059234	144059880	NA	-	NA	ID=five_prime_UTR:Ha412HOChr16g0779651.8;Parent=mRNA:Ha412HOChr16g0779651;Ontology_term=SO:0000204;est_cons=100.0;est_incons=0.0;	NA	five_prime_UTR:Ha412HOChr16g0779651.8	mRNA:Ha412HOChr16g0779651	NA	NA	SO:0000204	100.0	0.0	NA	NA
Ha412HOChr16	EuGene	gene	144361092	144365917	NA	-	NA	ID=gene:Ha412HOChr16g0779661;Name=Ha412HOChr16g0779661;locus_tag=Ha412HOChr16g0779661;	Ha412HOChr16g0779661	gene:Ha412HOChr16g0779661	NA	Ha412HOChr16g0779661	NA	NA	NA	NA	NA	NA
Ha412HOChr16	EuGene	mRNA	144361092	144365917	NA	-	NA	ID=mRNA:Ha412HOChr16g0779661;Parent=gene:Ha412HOChr16g0779661;Name=Ha412HOChr16g0779661;locus_tag=Ha412HOChr16g0779661;product=Putative%20diphosphate--fructose-6-phosphate%201-phosphotransferase;Ontology_term=GO:0005829,GO:0003872,GO:0005524,GO:0046872,GO:0047334,GO:0006002,GO:0009749,GO:0015979,GO:0046835,GO:0061615;ec_number=2.7.1.90;	Ha412HOChr16g0779661	mRNA:Ha412HOChr16g0779661	gene:Ha412HOChr16g0779661	Ha412HOChr16g0779661	Putative%20diphosphate--fructose-6-phosphate%201-phosphotransferase	GO:0005829,GO:0003872,GO:0005524,GO:0046872,GO:0047334,GO:0006002,GO:0009749,GO:0015979,GO:0046835,GO:0061615	NA	NA	2.7.1.90	NA
Ha412HOChr16	EuGene	exon	144361092	144361743	NA	-	NA	ID=exon:Ha412HOChr16g0779661.16;Parent=mRNA:Ha412HOChr16g0779661;Ontology_term=SO:0000202;	NA	exon:Ha412HOChr16g0779661.16	mRNA:Ha412HOChr16g0779661	NA	NA	SO:0000202	NA	NA	NA	NA
Ha412HOChr16	EuGene	exon	144362095	144362163	NA	-	NA	ID=exon:Ha412HOChr16g0779661.15;Parent=mRNA:Ha412HOChr16g0779661;Ontology_term=SO:0000004;	NA	exon:Ha412HOChr16g0779661.15	mRNA:Ha412HOChr16g0779661	NA	NA	SO:0000004	NA	NA	NA	NA
Ha412HOChr16	EuGene	exon	144362254	144362298	NA	-	NA	ID=exon:Ha412HOChr16g0779661.14;Parent=mRNA:Ha412HOChr16g0779661;Ontology_term=SO:0000004;	NA	exon:Ha412HOChr16g0779661.14	mRNA:Ha412HOChr16g0779661	NA	NA	SO:0000004	NA	NA	NA	NA
Ha412HOChr16	EuGene	exon	144362473	144362557	NA	-	NA	ID=exon:Ha412HOChr16g0779661.13;Parent=mRNA:Ha412HOChr16g0779661;Ontology_term=SO:0000004;	NA	exon:Ha412HOChr16g0779661.13	mRNA:Ha412HOChr16g0779661	NA	NA	SO:0000004	NA	NA	NA	NA
Ha412HOChr16	EuGene	exon	144362645	144362756	NA	-	NA	ID=exon:Ha412HOChr16g0779661.12;Parent=mRNA:Ha412HOChr16g0779661;Ontology_term=SO:0000004;	NA	exon:Ha412HOChr16g0779661.12	mRNA:Ha412HOChr16g0779661	NA	NA	SO:0000004	NA	NA	NA	NA
Ha412HOChr16	EuGene	exon	144362848	144362963	NA	-	NA	ID=exon:Ha412HOChr16g0779661.11;Parent=mRNA:Ha412HOChr16g0779661;Ontology_term=SO:0000004;	NA	exon:Ha412HOChr16g0779661.11	mRNA:Ha412HOChr16g0779661	NA	NA	SO:0000004	NA	NA	NA	NA
Ha412HOChr16	EuGene	exon	144363048	144363218	NA	-	NA	ID=exon:Ha412HOChr16g0779661.10;Parent=mRNA:Ha412HOChr16g0779661;Ontology_term=SO:0000004;	NA	exon:Ha412HOChr16g0779661.10	mRNA:Ha412HOChr16g0779661	NA	NA	SO:0000004	NA	NA	NA	NA
Ha412HOChr16	EuGene	exon	144363311	144363442	NA	-	NA	ID=exon:Ha412HOChr16g0779661.9;Parent=mRNA:Ha412HOChr16g0779661;Ontology_term=SO:0000004;	NA	exon:Ha412HOChr16g0779661.9	mRNA:Ha412HOChr16g0779661	NA	NA	SO:0000004	NA	NA	NA	NA
Ha412HOChr16	EuGene	exon	144363632	144363720	NA	-	NA	ID=exon:Ha412HOChr16g0779661.8;Parent=mRNA:Ha412HOChr16g0779661;Ontology_term=SO:0000004;	NA	exon:Ha412HOChr16g0779661.8	mRNA:Ha412HOChr16g0779661	NA	NA	SO:0000004	NA	NA	NA	NA
Ha412HOChr16	EuGene	exon	144363947	144364010	NA	-	NA	ID=exon:Ha412HOChr16g0779661.7;Parent=mRNA:Ha412HOChr16g0779661;Ontology_term=SO:0000004;	NA	exon:Ha412HOChr16g0779661.7	mRNA:Ha412HOChr16g0779661	NA	NA	SO:0000004	NA	NA	NA	NA
Ha412HOChr16	EuGene	exon	144364118	144364223	NA	-	NA	ID=exon:Ha412HOChr16g0779661.6;Parent=mRNA:Ha412HOChr16g0779661;Ontology_term=SO:0000004;	NA	exon:Ha412HOChr16g0779661.6	mRNA:Ha412HOChr16g0779661	NA	NA	SO:0000004	NA	NA	NA	NA
Ha412HOChr16	EuGene	exon	144364313	144364419	NA	-	NA	ID=exon:Ha412HOChr16g0779661.5;Parent=mRNA:Ha412HOChr16g0779661;Ontology_term=SO:0000004;	NA	exon:Ha412HOChr16g0779661.5	mRNA:Ha412HOChr16g0779661	NA	NA	SO:0000004	NA	NA	NA	NA
Ha412HOChr16	EuGene	exon	144364532	144364585	NA	-	NA	ID=exon:Ha412HOChr16g0779661.4;Parent=mRNA:Ha412HOChr16g0779661;Ontology_term=SO:0000004;	NA	exon:Ha412HOChr16g0779661.4	mRNA:Ha412HOChr16g0779661	NA	NA	SO:0000004	NA	NA	NA	NA
Ha412HOChr16	EuGene	exon	144364681	144364802	NA	-	NA	ID=exon:Ha412HOChr16g0779661.3;Parent=mRNA:Ha412HOChr16g0779661;Ontology_term=SO:0000004;	NA	exon:Ha412HOChr16g0779661.3	mRNA:Ha412HOChr16g0779661	NA	NA	SO:0000004	NA	NA	NA	NA
Ha412HOChr16	EuGene	exon	144364907	144365062	NA	-	NA	ID=exon:Ha412HOChr16g0779661.2;Parent=mRNA:Ha412HOChr16g0779661;Ontology_term=SO:0000004;	NA	exon:Ha412HOChr16g0779661.2	mRNA:Ha412HOChr16g0779661	NA	NA	SO:0000004	NA	NA	NA	NA
Ha412HOChr16	EuGene	exon	144365584	144365917	NA	-	NA	ID=exon:Ha412HOChr16g0779661.1;Parent=mRNA:Ha412HOChr16g0779661;Ontology_term=SO:0000200;	NA	exon:Ha412HOChr16g0779661.1	mRNA:Ha412HOChr16g0779661	NA	NA	SO:0000200	NA	NA	NA	NA
Ha412HOChr16	EuGene	three_prime_UTR	144361092	144361666	NA	-	NA	ID=three_prime_UTR:Ha412HOChr16g0779661.0;Parent=mRNA:Ha412HOChr16g0779661;Ontology_term=SO:0000205;est_cons=100.0;est_incons=0.0;	NA	three_prime_UTR:Ha412HOChr16g0779661.0	mRNA:Ha412HOChr16g0779661	NA	NA	SO:0000205	100.0	0.0	NA	NA
Ha412HOChr16	EuGene	CDS	144361667	144361743	NA	-	2	ID=CDS:Ha412HOChr16g0779661.16;Parent=mRNA:Ha412HOChr16g0779661;Ontology_term=SO:0000197;est_cons=100.0;est_incons=0.0;	NA	CDS:Ha412HOChr16g0779661.16	mRNA:Ha412HOChr16g0779661	NA	NA	SO:0000197	100.0	0.0	NA	NA
Ha412HOChr16	EuGene	CDS	144362095	144362163	NA	-	2	ID=CDS:Ha412HOChr16g0779661.15;Parent=mRNA:Ha412HOChr16g0779661;Ontology_term=SO:0000004;est_cons=100.0;est_incons=0.0;	NA	CDS:Ha412HOChr16g0779661.15	mRNA:Ha412HOChr16g0779661	NA	NA	SO:0000004	100.0	0.0	NA	NA
Ha412HOChr16	EuGene	CDS	144362254	144362298	NA	-	2	ID=CDS:Ha412HOChr16g0779661.14;Parent=mRNA:Ha412HOChr16g0779661;Ontology_term=SO:0000004;est_cons=100.0;est_incons=0.0;	NA	CDS:Ha412HOChr16g0779661.14	mRNA:Ha412HOChr16g0779661	NA	NA	SO:0000004	100.0	0.0	NA	NA
Ha412HOChr16	EuGene	CDS	144362473	144362557	NA	-	0	ID=CDS:Ha412HOChr16g0779661.13;Parent=mRNA:Ha412HOChr16g0779661;Ontology_term=SO:0000004;est_cons=100.0;est_incons=0.0;	NA	CDS:Ha412HOChr16g0779661.13	mRNA:Ha412HOChr16g0779661	NA	NA	SO:0000004	100.0	0.0	NA	NA
Ha412HOChr16	EuGene	CDS	144362645	144362756	NA	-	1	ID=CDS:Ha412HOChr16g0779661.12;Parent=mRNA:Ha412HOChr16g0779661;Ontology_term=SO:0000004;est_cons=100.0;est_incons=0.0;	NA	CDS:Ha412HOChr16g0779661.12	mRNA:Ha412HOChr16g0779661	NA	NA	SO:0000004	100.0	0.0	NA	NA
Ha412HOChr16	EuGene	CDS	144362848	144362963	NA	-	0	ID=CDS:Ha412HOChr16g0779661.11;Parent=mRNA:Ha412HOChr16g0779661;Ontology_term=SO:0000004;est_cons=100.0;est_incons=0.0;	NA	CDS:Ha412HOChr16g0779661.11	mRNA:Ha412HOChr16g0779661	NA	NA	SO:0000004	100.0	0.0	NA	NA
Ha412HOChr16	EuGene	CDS	144363048	144363218	NA	-	0	ID=CDS:Ha412HOChr16g0779661.10;Parent=mRNA:Ha412HOChr16g0779661;Ontology_term=SO:0000004;est_cons=100.0;est_incons=0.0;	NA	CDS:Ha412HOChr16g0779661.10	mRNA:Ha412HOChr16g0779661	NA	NA	SO:0000004	100.0	0.0	NA	NA
Ha412HOChr16	EuGene	CDS	144363311	144363442	NA	-	0	ID=CDS:Ha412HOChr16g0779661.9;Parent=mRNA:Ha412HOChr16g0779661;Ontology_term=SO:0000004;est_cons=100.0;est_incons=0.0;	NA	CDS:Ha412HOChr16g0779661.9	mRNA:Ha412HOChr16g0779661	NA	NA	SO:0000004	100.0	0.0	NA	NA
Ha412HOChr16	EuGene	CDS	144363632	144363720	NA	-	2	ID=CDS:Ha412HOChr16g0779661.8;Parent=mRNA:Ha412HOChr16g0779661;Ontology_term=SO:0000004;est_cons=100.0;est_incons=0.0;	NA	CDS:Ha412HOChr16g0779661.8	mRNA:Ha412HOChr16g0779661	NA	NA	SO:0000004	100.0	0.0	NA	NA
Ha412HOChr16	EuGene	CDS	144363947	144364010	NA	-	0	ID=CDS:Ha412HOChr16g0779661.7;Parent=mRNA:Ha412HOChr16g0779661;Ontology_term=SO:0000004;est_cons=100.0;est_incons=0.0;	NA	CDS:Ha412HOChr16g0779661.7	mRNA:Ha412HOChr16g0779661	NA	NA	SO:0000004	100.0	0.0	NA	NA
Ha412HOChr16	EuGene	CDS	144364118	144364223	NA	-	1	ID=CDS:Ha412HOChr16g0779661.6;Parent=mRNA:Ha412HOChr16g0779661;Ontology_term=SO:0000004;est_cons=100.0;est_incons=0.0;	NA	CDS:Ha412HOChr16g0779661.6	mRNA:Ha412HOChr16g0779661	NA	NA	SO:0000004	100.0	0.0	NA	NA
Ha412HOChr16	EuGene	CDS	144364313	144364419	NA	-	0	ID=CDS:Ha412HOChr16g0779661.5;Parent=mRNA:Ha412HOChr16g0779661;Ontology_term=SO:0000004;est_cons=100.0;est_incons=0.0;	NA	CDS:Ha412HOChr16g0779661.5	mRNA:Ha412HOChr16g0779661	NA	NA	SO:0000004	100.0	0.0	NA	NA
Ha412HOChr16	EuGene	CDS	144364532	144364585	NA	-	0	ID=CDS:Ha412HOChr16g0779661.4;Parent=mRNA:Ha412HOChr16g0779661;Ontology_term=SO:0000004;est_cons=100.0;est_incons=0.0;	NA	CDS:Ha412HOChr16g0779661.4	mRNA:Ha412HOChr16g0779661	NA	NA	SO:0000004	100.0	0.0	NA	NA
Ha412HOChr16	EuGene	CDS	144364681	144364802	NA	-	2	ID=CDS:Ha412HOChr16g0779661.3;Parent=mRNA:Ha412HOChr16g0779661;Ontology_term=SO:0000004;est_cons=100.0;est_incons=0.0;	NA	CDS:Ha412HOChr16g0779661.3	mRNA:Ha412HOChr16g0779661	NA	NA	SO:0000004	100.0	0.0	NA	NA
Ha412HOChr16	EuGene	CDS	144364907	144365062	NA	-	2	ID=CDS:Ha412HOChr16g0779661.2;Parent=mRNA:Ha412HOChr16g0779661;Ontology_term=SO:0000004;est_cons=100.0;est_incons=0.0;	NA	CDS:Ha412HOChr16g0779661.2	mRNA:Ha412HOChr16g0779661	NA	NA	SO:0000004	100.0	0.0	NA	NA
Ha412HOChr16	EuGene	CDS	144365584	144365776	NA	-	0	ID=CDS:Ha412HOChr16g0779661.1;Parent=mRNA:Ha412HOChr16g0779661;Ontology_term=SO:0000196;est_cons=100.0;est_incons=0.0;	NA	CDS:Ha412HOChr16g0779661.1	mRNA:Ha412HOChr16g0779661	NA	NA	SO:0000196	100.0	0.0	NA	NA
Ha412HOChr16	EuGene	five_prime_UTR	144365777	144365917	NA	-	NA	ID=five_prime_UTR:Ha412HOChr16g0779661.32;Parent=mRNA:Ha412HOChr16g0779661;Ontology_term=SO:0000204;est_cons=100.0;est_incons=0.0;	NA	five_prime_UTR:Ha412HOChr16g0779661.32	mRNA:Ha412HOChr16g0779661	NA	NA	SO:0000204	100.0	0.0	NA	NA
Ha412HOChr16	EuGene	gene	144380530	144381020	NA	+	NA	ID=gene:Ha412HOChr16g0779671;Name=Ha412HOChr16g0779671;locus_tag=Ha412HOChr16g0779671;	Ha412HOChr16g0779671	gene:Ha412HOChr16g0779671	NA	Ha412HOChr16g0779671	NA	NA	NA	NA	NA	NA
Ha412HOChr16	EuGene	mRNA	144380530	144381020	NA	+	NA	ID=mRNA:Ha412HOChr16g0779671;Parent=gene:Ha412HOChr16g0779671;Name=Ha412HOChr16g0779671;locus_tag=Ha412HOChr16g0779671;product=hypothetical%20protein;	Ha412HOChr16g0779671	mRNA:Ha412HOChr16g0779671	gene:Ha412HOChr16g0779671	Ha412HOChr16g0779671	hypothetical%20protein	NA	NA	NA	NA	NA
Ha412HOChr16	EuGene	exon	144380530	144380700	NA	+	NA	ID=exon:Ha412HOChr16g0779671.1;Parent=mRNA:Ha412HOChr16g0779671;Ontology_term=SO:0000200;	NA	exon:Ha412HOChr16g0779671.1	mRNA:Ha412HOChr16g0779671	NA	NA	SO:0000200	NA	NA	NA	NA
Ha412HOChr16	EuGene	exon	144380769	144381020	NA	+	NA	ID=exon:Ha412HOChr16g0779671.2;Parent=mRNA:Ha412HOChr16g0779671;Ontology_term=SO:0000202;	NA	exon:Ha412HOChr16g0779671.2	mRNA:Ha412HOChr16g0779671	NA	NA	SO:0000202	NA	NA	NA	NA
Ha412HOChr16	EuGene	CDS	144380530	144380700	NA	+	0	ID=CDS:Ha412HOChr16g0779671.1;Parent=mRNA:Ha412HOChr16g0779671;Ontology_term=SO:0000196;est_cons=0.0;est_incons=0.0;	NA	CDS:Ha412HOChr16g0779671.1	mRNA:Ha412HOChr16g0779671	NA	NA	SO:0000196	0.0	0.0	NA	NA
Ha412HOChr16	EuGene	CDS	144380769	144381020	NA	+	0	ID=CDS:Ha412HOChr16g0779671.2;Parent=mRNA:Ha412HOChr16g0779671;Ontology_term=SO:0000197;est_cons=0.0;est_incons=0.0;	NA	CDS:Ha412HOChr16g0779671.2	mRNA:Ha412HOChr16g0779671	NA	NA	SO:0000197	0.0	0.0	NA	NA
Ha412HOChr16	EuGene	gene	144383124	144383547	NA	-	NA	ID=gene:Ha412HOChr16g0779681;Name=Ha412HOChr16g0779681;locus_tag=Ha412HOChr16g0779681;	Ha412HOChr16g0779681	gene:Ha412HOChr16g0779681	NA	Ha412HOChr16g0779681	NA	NA	NA	NA	NA	NA
Ha412HOChr16	EuGene	mRNA	144383124	144383547	NA	-	NA	ID=mRNA:Ha412HOChr16g0779681;Parent=gene:Ha412HOChr16g0779681;Name=Ha412HOChr16g0779681;locus_tag=Ha412HOChr16g0779681;product=hypothetical%20protein;	Ha412HOChr16g0779681	mRNA:Ha412HOChr16g0779681	gene:Ha412HOChr16g0779681	Ha412HOChr16g0779681	hypothetical%20protein	NA	NA	NA	NA	NA
Ha412HOChr16	EuGene	exon	144383124	144383346	NA	-	NA	ID=exon:Ha412HOChr16g0779681.3;Parent=mRNA:Ha412HOChr16g0779681;Ontology_term=SO:0000202;	NA	exon:Ha412HOChr16g0779681.3	mRNA:Ha412HOChr16g0779681	NA	NA	SO:0000202	NA	NA	NA	NA
Ha412HOChr16	EuGene	exon	144383426	144383446	NA	-	NA	ID=exon:Ha412HOChr16g0779681.2;Parent=mRNA:Ha412HOChr16g0779681;Ontology_term=SO:0000004;	NA	exon:Ha412HOChr16g0779681.2	mRNA:Ha412HOChr16g0779681	NA	NA	SO:0000004	NA	NA	NA	NA
Ha412HOChr16	EuGene	exon	144383504	144383547	NA	-	NA	ID=exon:Ha412HOChr16g0779681.1;Parent=mRNA:Ha412HOChr16g0779681;Ontology_term=SO:0000200;	NA	exon:Ha412HOChr16g0779681.1	mRNA:Ha412HOChr16g0779681	NA	NA	SO:0000200	NA	NA	NA	NA
Ha412HOChr16	EuGene	CDS	144383124	144383346	NA	-	1	ID=CDS:Ha412HOChr16g0779681.3;Parent=mRNA:Ha412HOChr16g0779681;Ontology_term=SO:0000197;est_cons=0.0;est_incons=0.0;	NA	CDS:Ha412HOChr16g0779681.3	mRNA:Ha412HOChr16g0779681	NA	NA	SO:0000197	0.0	0.0	NA	NA
Ha412HOChr16	EuGene	CDS	144383426	144383446	NA	-	1	ID=CDS:Ha412HOChr16g0779681.2;Parent=mRNA:Ha412HOChr16g0779681;Ontology_term=SO:0000004;est_cons=0.0;est_incons=0.0;	NA	CDS:Ha412HOChr16g0779681.2	mRNA:Ha412HOChr16g0779681	NA	NA	SO:0000004	0.0	0.0	NA	NA
Ha412HOChr16	EuGene	CDS	144383504	144383547	NA	-	0	ID=CDS:Ha412HOChr16g0779681.1;Parent=mRNA:Ha412HOChr16g0779681;Ontology_term=SO:0000196;est_cons=0.0;est_incons=0.0;	NA	CDS:Ha412HOChr16g0779681.1	mRNA:Ha412HOChr16g0779681	NA	NA	SO:0000196	0.0	0.0	NA	NA
Ha412HOChr16	EuGene	gene	144391745	144394602	NA	-	NA	ID=gene:Ha412HOChr16g0779691;Name=Ha412HOChr16g0779691;locus_tag=Ha412HOChr16g0779691;	Ha412HOChr16g0779691	gene:Ha412HOChr16g0779691	NA	Ha412HOChr16g0779691	NA	NA	NA	NA	NA	NA
Ha412HOChr16	EuGene	mRNA	144391745	144394602	NA	-	NA	ID=mRNA:Ha412HOChr16g0779691;Parent=gene:Ha412HOChr16g0779691;Name=Ha412HOChr16g0779691;locus_tag=Ha412HOChr16g0779691;product=Putative%20plastid-lipid-associated%20protein;Ontology_term=GO:0009535,GO:0010287;	Ha412HOChr16g0779691	mRNA:Ha412HOChr16g0779691	gene:Ha412HOChr16g0779691	Ha412HOChr16g0779691	Putative%20plastid-lipid-associated%20protein	GO:0009535,GO:0010287	NA	NA	NA	NA
Ha412HOChr16	EuGene	exon	144391745	144392285	NA	-	NA	ID=exon:Ha412HOChr16g0779691.3;Parent=mRNA:Ha412HOChr16g0779691;Ontology_term=SO:0000202;	NA	exon:Ha412HOChr16g0779691.3	mRNA:Ha412HOChr16g0779691	NA	NA	SO:0000202	NA	NA	NA	NA
Ha412HOChr16	EuGene	exon	144392373	144392568	NA	-	NA	ID=exon:Ha412HOChr16g0779691.2;Parent=mRNA:Ha412HOChr16g0779691;Ontology_term=SO:0000004;	NA	exon:Ha412HOChr16g0779691.2	mRNA:Ha412HOChr16g0779691	NA	NA	SO:0000004	NA	NA	NA	NA
Ha412HOChr16	EuGene	exon	144394052	144394602	NA	-	NA	ID=exon:Ha412HOChr16g0779691.1;Parent=mRNA:Ha412HOChr16g0779691;Ontology_term=SO:0000200;	NA	exon:Ha412HOChr16g0779691.1	mRNA:Ha412HOChr16g0779691	NA	NA	SO:0000200	NA	NA	NA	NA
Ha412HOChr16	EuGene	three_prime_UTR	144391745	144391970	NA	-	NA	ID=three_prime_UTR:Ha412HOChr16g0779691.0;Parent=mRNA:Ha412HOChr16g0779691;Ontology_term=SO:0000205;est_cons=100.0;est_incons=0.0;	NA	three_prime_UTR:Ha412HOChr16g0779691.0	mRNA:Ha412HOChr16g0779691	NA	NA	SO:0000205	100.0	0.0	NA	NA
Ha412HOChr16	EuGene	CDS	144391971	144392285	NA	-	0	ID=CDS:Ha412HOChr16g0779691.3;Parent=mRNA:Ha412HOChr16g0779691;Ontology_term=SO:0000197;est_cons=100.0;est_incons=0.0;	NA	CDS:Ha412HOChr16g0779691.3	mRNA:Ha412HOChr16g0779691	NA	NA	SO:0000197	100.0	0.0	NA	NA
Ha412HOChr16	EuGene	CDS	144392373	144392568	NA	-	1	ID=CDS:Ha412HOChr16g0779691.2;Parent=mRNA:Ha412HOChr16g0779691;Ontology_term=SO:0000004;est_cons=100.0;est_incons=0.0;	NA	CDS:Ha412HOChr16g0779691.2	mRNA:Ha412HOChr16g0779691	NA	NA	SO:0000004	100.0	0.0	NA	NA
Ha412HOChr16	EuGene	CDS	144394052	144394491	NA	-	0	ID=CDS:Ha412HOChr16g0779691.1;Parent=mRNA:Ha412HOChr16g0779691;Ontology_term=SO:0000196;est_cons=100.0;est_incons=0.0;	NA	CDS:Ha412HOChr16g0779691.1	mRNA:Ha412HOChr16g0779691	NA	NA	SO:0000196	100.0	0.0	NA	NA
Ha412HOChr16	EuGene	five_prime_UTR	144394492	144394602	NA	-	NA	ID=five_prime_UTR:Ha412HOChr16g0779691.6;Parent=mRNA:Ha412HOChr16g0779691;Ontology_term=SO:0000204;est_cons=100.0;est_incons=0.0;	NA	five_prime_UTR:Ha412HOChr16g0779691.6	mRNA:Ha412HOChr16g0779691	NA	NA	SO:0000204	100.0	0.0	NA	NA
Ha412HOChr16	EuGene	gene	144452917	144453154	NA	-	NA	ID=gene:Ha412HOChr16g0779701;Name=Ha412HOChr16g0779701;locus_tag=Ha412HOChr16g0779701;	Ha412HOChr16g0779701	gene:Ha412HOChr16g0779701	NA	Ha412HOChr16g0779701	NA	NA	NA	NA	NA	NA
Ha412HOChr16	EuGene	ncRNA	144452917	144453154	NA	-	NA	ID=ncRNA:Ha412HOChr16g0779701;Parent=gene:Ha412HOChr16g0779701;Name=Ha412HOChr16g0779701;locus_tag=Ha412HOChr16g0779701;	Ha412HOChr16g0779701	ncRNA:Ha412HOChr16g0779701	gene:Ha412HOChr16g0779701	Ha412HOChr16g0779701	NA	NA	NA	NA	NA	NA
Ha412HOChr16	EuGene	gene	144455908	144457349	NA	+	NA	ID=gene:Ha412HOChr16g0779711;Name=Ha412HOChr16g0779711;locus_tag=Ha412HOChr16g0779711;	Ha412HOChr16g0779711	gene:Ha412HOChr16g0779711	NA	Ha412HOChr16g0779711	NA	NA	NA	NA	NA	NA
Ha412HOChr16	EuGene	mRNA	144455908	144457349	NA	+	NA	ID=mRNA:Ha412HOChr16g0779711;Parent=gene:Ha412HOChr16g0779711;Name=Ha412HOChr16g0779711;locus_tag=Ha412HOChr16g0779711;product=Putative%20alpha%20crystallin%2FHsp20%20domain%2C%20HSP20-like%20chaperone;Ontology_term=GO:0016021;	Ha412HOChr16g0779711	mRNA:Ha412HOChr16g0779711	gene:Ha412HOChr16g0779711	Ha412HOChr16g0779711	Putative%20alpha%20crystallin%2FHsp20%20domain%2C%20HSP20-like%20chaperone	GO:0016021	NA	NA	NA	NA
Ha412HOChr16	EuGene	exon	144455908	144456088	NA	+	NA	ID=exon:Ha412HOChr16g0779711.1;Parent=mRNA:Ha412HOChr16g0779711;Ontology_term=SO:0000200;	NA	exon:Ha412HOChr16g0779711.1	mRNA:Ha412HOChr16g0779711	NA	NA	SO:0000200	NA	NA	NA	NA
Ha412HOChr16	EuGene	exon	144456706	144457349	NA	+	NA	ID=exon:Ha412HOChr16g0779711.2;Parent=mRNA:Ha412HOChr16g0779711;Ontology_term=SO:0000202;	NA	exon:Ha412HOChr16g0779711.2	mRNA:Ha412HOChr16g0779711	NA	NA	SO:0000202	NA	NA	NA	NA
Ha412HOChr16	EuGene	five_prime_UTR	144455908	144456000	NA	+	NA	ID=five_prime_UTR:Ha412HOChr16g0779711.0;Parent=mRNA:Ha412HOChr16g0779711;Ontology_term=SO:0000204;est_cons=100.0;est_incons=0.0;	NA	five_prime_UTR:Ha412HOChr16g0779711.0	mRNA:Ha412HOChr16g0779711	NA	NA	SO:0000204	100.0	0.0	NA	NA
Ha412HOChr16	EuGene	CDS	144456001	144456088	NA	+	0	ID=CDS:Ha412HOChr16g0779711.1;Parent=mRNA:Ha412HOChr16g0779711;Ontology_term=SO:0000196;est_cons=100.0;est_incons=0.0;	NA	CDS:Ha412HOChr16g0779711.1	mRNA:Ha412HOChr16g0779711	NA	NA	SO:0000196	100.0	0.0	NA	NA
Ha412HOChr16	EuGene	CDS	144456706	144457241	NA	+	2	ID=CDS:Ha412HOChr16g0779711.2;Parent=mRNA:Ha412HOChr16g0779711;Ontology_term=SO:0000197;est_cons=100.0;est_incons=0.0;	NA	CDS:Ha412HOChr16g0779711.2	mRNA:Ha412HOChr16g0779711	NA	NA	SO:0000197	100.0	0.0	NA	NA
Ha412HOChr16	EuGene	three_prime_UTR	144457242	144457349	NA	+	NA	ID=three_prime_UTR:Ha412HOChr16g0779711.4;Parent=mRNA:Ha412HOChr16g0779711;Ontology_term=SO:0000205;est_cons=100.0;est_incons=0.0;	NA	three_prime_UTR:Ha412HOChr16g0779711.4	mRNA:Ha412HOChr16g0779711	NA	NA	SO:0000205	100.0	0.0	NA	NA
Ha412HOChr16	EuGene	gene	144512817	144521903	NA	-	NA	ID=gene:Ha412HOChr16g0779721;Name=Ha412HOChr16g0779721;locus_tag=Ha412HOChr16g0779721;	Ha412HOChr16g0779721	gene:Ha412HOChr16g0779721	NA	Ha412HOChr16g0779721	NA	NA	NA	NA	NA	NA
Ha412HOChr16	EuGene	mRNA	144512817	144521903	NA	-	NA	ID=mRNA:Ha412HOChr16g0779721;Parent=gene:Ha412HOChr16g0779721;Name=Ha412HOChr16g0779721;locus_tag=Ha412HOChr16g0779721;product=hypothetical%20protein;	Ha412HOChr16g0779721	mRNA:Ha412HOChr16g0779721	gene:Ha412HOChr16g0779721	Ha412HOChr16g0779721	hypothetical%20protein	NA	NA	NA	NA	NA
Ha412HOChr16	EuGene	exon	144512817	144513308	NA	-	NA	ID=exon:Ha412HOChr16g0779721.6;Parent=mRNA:Ha412HOChr16g0779721;Ontology_term=SO:0000202;	NA	exon:Ha412HOChr16g0779721.6	mRNA:Ha412HOChr16g0779721	NA	NA	SO:0000202	NA	NA	NA	NA
Ha412HOChr16	EuGene	exon	144513756	144513785	NA	-	NA	ID=exon:Ha412HOChr16g0779721.5;Parent=mRNA:Ha412HOChr16g0779721;Ontology_term=SO:0000004;	NA	exon:Ha412HOChr16g0779721.5	mRNA:Ha412HOChr16g0779721	NA	NA	SO:0000004	NA	NA	NA	NA
Ha412HOChr16	EuGene	exon	144518875	144519165	NA	-	NA	ID=exon:Ha412HOChr16g0779721.4;Parent=mRNA:Ha412HOChr16g0779721;Ontology_term=SO:0000004;	NA	exon:Ha412HOChr16g0779721.4	mRNA:Ha412HOChr16g0779721	NA	NA	SO:0000004	NA	NA	NA	NA
Ha412HOChr16	EuGene	exon	144519248	144520305	NA	-	NA	ID=exon:Ha412HOChr16g0779721.3;Parent=mRNA:Ha412HOChr16g0779721;Ontology_term=SO:0000004;	NA	exon:Ha412HOChr16g0779721.3	mRNA:Ha412HOChr16g0779721	NA	NA	SO:0000004	NA	NA	NA	NA
Ha412HOChr16	EuGene	exon	144520376	144521122	NA	-	NA	ID=exon:Ha412HOChr16g0779721.2;Parent=mRNA:Ha412HOChr16g0779721;Ontology_term=SO:0000004;	NA	exon:Ha412HOChr16g0779721.2	mRNA:Ha412HOChr16g0779721	NA	NA	SO:0000004	NA	NA	NA	NA
Ha412HOChr16	EuGene	exon	144521204	144521903	NA	-	NA	ID=exon:Ha412HOChr16g0779721.1;Parent=mRNA:Ha412HOChr16g0779721;Ontology_term=SO:0000200;	NA	exon:Ha412HOChr16g0779721.1	mRNA:Ha412HOChr16g0779721	NA	NA	SO:0000200	NA	NA	NA	NA
Ha412HOChr16	EuGene	three_prime_UTR	144512817	144512894	NA	-	NA	ID=three_prime_UTR:Ha412HOChr16g0779721.0;Parent=mRNA:Ha412HOChr16g0779721;Ontology_term=SO:0000205;est_cons=100.0;est_incons=0.0;	NA	three_prime_UTR:Ha412HOChr16g0779721.0	mRNA:Ha412HOChr16g0779721	NA	NA	SO:0000205	100.0	0.0	NA	NA
Ha412HOChr16	EuGene	CDS	144512895	144513308	NA	-	0	ID=CDS:Ha412HOChr16g0779721.6;Parent=mRNA:Ha412HOChr16g0779721;Ontology_term=SO:0000197;est_cons=100.0;est_incons=0.0;	NA	CDS:Ha412HOChr16g0779721.6	mRNA:Ha412HOChr16g0779721	NA	NA	SO:0000197	100.0	0.0	NA	NA
Ha412HOChr16	EuGene	CDS	144513756	144513785	NA	-	0	ID=CDS:Ha412HOChr16g0779721.5;Parent=mRNA:Ha412HOChr16g0779721;Ontology_term=SO:0000004;est_cons=0.0;est_incons=100.0;	NA	CDS:Ha412HOChr16g0779721.5	mRNA:Ha412HOChr16g0779721	NA	NA	SO:0000004	0.0	100.0	NA	NA
Ha412HOChr16	EuGene	CDS	144518875	144519165	NA	-	0	ID=CDS:Ha412HOChr16g0779721.4;Parent=mRNA:Ha412HOChr16g0779721;Ontology_term=SO:0000004;est_cons=100.0;est_incons=0.0;	NA	CDS:Ha412HOChr16g0779721.4	mRNA:Ha412HOChr16g0779721	NA	NA	SO:0000004	100.0	0.0	NA	NA
Ha412HOChr16	EuGene	CDS	144519248	144520305	NA	-	2	ID=CDS:Ha412HOChr16g0779721.3;Parent=mRNA:Ha412HOChr16g0779721;Ontology_term=SO:0000004;est_cons=72.7;est_incons=0.0;	NA	CDS:Ha412HOChr16g0779721.3	mRNA:Ha412HOChr16g0779721	NA	NA	SO:0000004	72.7	0.0	NA	NA
Ha412HOChr16	EuGene	CDS	144520376	144521122	NA	-	2	ID=CDS:Ha412HOChr16g0779721.2;Parent=mRNA:Ha412HOChr16g0779721;Ontology_term=SO:0000004;est_cons=0.0;est_incons=0.0;	NA	CDS:Ha412HOChr16g0779721.2	mRNA:Ha412HOChr16g0779721	NA	NA	SO:0000004	0.0	0.0	NA	NA
Ha412HOChr16	EuGene	CDS	144521204	144521903	NA	-	0	ID=CDS:Ha412HOChr16g0779721.1;Parent=mRNA:Ha412HOChr16g0779721;Ontology_term=SO:0000196;est_cons=0.0;est_incons=0.0;	NA	CDS:Ha412HOChr16g0779721.1	mRNA:Ha412HOChr16g0779721	NA	NA	SO:0000196	0.0	0.0	NA	NA
Ha412HOChr16	EuGene	gene	144538176	144539498	NA	+	NA	ID=gene:Ha412HOChr16g0779731;Name=Ha412HOChr16g0779731;locus_tag=Ha412HOChr16g0779731;	Ha412HOChr16g0779731	gene:Ha412HOChr16g0779731	NA	Ha412HOChr16g0779731	NA	NA	NA	NA	NA	NA
Ha412HOChr16	EuGene	mRNA	144538176	144539498	NA	+	NA	ID=mRNA:Ha412HOChr16g0779731;Parent=gene:Ha412HOChr16g0779731;Name=Ha412HOChr16g0779731;locus_tag=Ha412HOChr16g0779731;product=Putative%20transcription%20factor%20C2H2%20family;	Ha412HOChr16g0779731	mRNA:Ha412HOChr16g0779731	gene:Ha412HOChr16g0779731	Ha412HOChr16g0779731	Putative%20transcription%20factor%20C2H2%20family	NA	NA	NA	NA	NA
Ha412HOChr16	EuGene	exon	144538176	144538584	NA	+	NA	ID=exon:Ha412HOChr16g0779731.utr0;Parent=mRNA:Ha412HOChr16g0779731;Ontology_term=SO:0000204;	NA	exon:Ha412HOChr16g0779731.utr0	mRNA:Ha412HOChr16g0779731	NA	NA	SO:0000204	NA	NA	NA	NA
Ha412HOChr16	EuGene	exon	144538790	144539498	NA	+	NA	ID=exon:Ha412HOChr16g0779731.1;Parent=mRNA:Ha412HOChr16g0779731;Ontology_term=SO:0000147;	NA	exon:Ha412HOChr16g0779731.1	mRNA:Ha412HOChr16g0779731	NA	NA	SO:0000147	NA	NA	NA	NA
Ha412HOChr16	EuGene	five_prime_UTR	144538176	144538584	NA	+	NA	ID=five_prime_UTR:Ha412HOChr16g0779731.0;Parent=mRNA:Ha412HOChr16g0779731;Ontology_term=SO:0000204;est_cons=95.1;est_incons=0.0;	NA	five_prime_UTR:Ha412HOChr16g0779731.0	mRNA:Ha412HOChr16g0779731	NA	NA	SO:0000204	95.1	0.0	NA	NA
Ha412HOChr16	EuGene	five_prime_UTR	144538790	144538813	NA	+	NA	ID=five_prime_UTR:Ha412HOChr16g0779731.2;Parent=mRNA:Ha412HOChr16g0779731;Ontology_term=SO:0000204;est_cons=100.0;est_incons=0.0;	NA	five_prime_UTR:Ha412HOChr16g0779731.2	mRNA:Ha412HOChr16g0779731	NA	NA	SO:0000204	100.0	0.0	NA	NA
Ha412HOChr16	EuGene	CDS	144538814	144539431	NA	+	0	ID=CDS:Ha412HOChr16g0779731.1;Parent=mRNA:Ha412HOChr16g0779731;Ontology_term=SO:0005845;est_cons=100.0;est_incons=0.0;	NA	CDS:Ha412HOChr16g0779731.1	mRNA:Ha412HOChr16g0779731	NA	NA	SO:0005845	100.0	0.0	NA	NA
Ha412HOChr16	EuGene	three_prime_UTR	144539432	144539498	NA	+	NA	ID=three_prime_UTR:Ha412HOChr16g0779731.4;Parent=mRNA:Ha412HOChr16g0779731;Ontology_term=SO:0000205;est_cons=100.0;est_incons=0.0;	NA	three_prime_UTR:Ha412HOChr16g0779731.4	mRNA:Ha412HOChr16g0779731	NA	NA	SO:0000205	100.0	0.0	NA	NA
Ha412HOChr16	EuGene	gene	144538236	144539414	NA	-	NA	ID=gene:Ha412HOChr16g0779741;Name=Ha412HOChr16g0779741;locus_tag=Ha412HOChr16g0779741;	Ha412HOChr16g0779741	gene:Ha412HOChr16g0779741	NA	Ha412HOChr16g0779741	NA	NA	NA	NA	NA	NA
Ha412HOChr16	EuGene	mRNA	144538236	144539414	NA	-	NA	ID=mRNA:Ha412HOChr16g0779741;Parent=gene:Ha412HOChr16g0779741;Name=Ha412HOChr16g0779741;locus_tag=Ha412HOChr16g0779741;product=hypothetical%20protein;	Ha412HOChr16g0779741	mRNA:Ha412HOChr16g0779741	gene:Ha412HOChr16g0779741	Ha412HOChr16g0779741	hypothetical%20protein	NA	NA	NA	NA	NA
Ha412HOChr16	EuGene	exon	144538236	144539414	NA	-	NA	ID=exon:Ha412HOChr16g0779741.1;Parent=mRNA:Ha412HOChr16g0779741;Ontology_term=SO:0000147;	NA	exon:Ha412HOChr16g0779741.1	mRNA:Ha412HOChr16g0779741	NA	NA	SO:0000147	NA	NA	NA	NA
Ha412HOChr16	EuGene	three_prime_UTR	144538236	144539159	NA	-	NA	ID=three_prime_UTR:Ha412HOChr16g0779741.0;Parent=mRNA:Ha412HOChr16g0779741;Ontology_term=SO:0000205;est_cons=50.4;est_incons=0.0;	NA	three_prime_UTR:Ha412HOChr16g0779741.0	mRNA:Ha412HOChr16g0779741	NA	NA	SO:0000205	50.4	0.0	NA	NA
Ha412HOChr16	EuGene	CDS	144539160	144539327	NA	-	0	ID=CDS:Ha412HOChr16g0779741.1;Parent=mRNA:Ha412HOChr16g0779741;Ontology_term=SO:0005845;est_cons=100.0;est_incons=0.0;	NA	CDS:Ha412HOChr16g0779741.1	mRNA:Ha412HOChr16g0779741	NA	NA	SO:0005845	100.0	0.0	NA	NA
Ha412HOChr16	EuGene	five_prime_UTR	144539328	144539414	NA	-	NA	ID=five_prime_UTR:Ha412HOChr16g0779741.2;Parent=mRNA:Ha412HOChr16g0779741;Ontology_term=SO:0000204;est_cons=100.0;est_incons=0.0;	NA	five_prime_UTR:Ha412HOChr16g0779741.2	mRNA:Ha412HOChr16g0779741	NA	NA	SO:0000204	100.0	0.0	NA	NA
Ha412HOChr16	EuGene	gene	144570302	144575532	NA	-	NA	ID=gene:Ha412HOChr16g0779751;Name=Ha412HOChr16g0779751;locus_tag=Ha412HOChr16g0779751;	Ha412HOChr16g0779751	gene:Ha412HOChr16g0779751	NA	Ha412HOChr16g0779751	NA	NA	NA	NA	NA	NA
Ha412HOChr16	EuGene	mRNA	144570302	144575532	NA	-	NA	ID=mRNA:Ha412HOChr16g0779751;Parent=gene:Ha412HOChr16g0779751;Name=Ha412HOChr16g0779751;locus_tag=Ha412HOChr16g0779751;product=Putative%20transcription%20factor%20WD40-like%20family;Ontology_term=GO:0016874;	Ha412HOChr16g0779751	mRNA:Ha412HOChr16g0779751	gene:Ha412HOChr16g0779751	Ha412HOChr16g0779751	Putative%20transcription%20factor%20WD40-like%20family	GO:0016874	NA	NA	NA	NA
Ha412HOChr16	EuGene	exon	144570302	144570886	NA	-	NA	ID=exon:Ha412HOChr16g0779751.13;Parent=mRNA:Ha412HOChr16g0779751;Ontology_term=SO:0000202;	NA	exon:Ha412HOChr16g0779751.13	mRNA:Ha412HOChr16g0779751	NA	NA	SO:0000202	NA	NA	NA	NA
Ha412HOChr16	EuGene	exon	144571378	144571488	NA	-	NA	ID=exon:Ha412HOChr16g0779751.12;Parent=mRNA:Ha412HOChr16g0779751;Ontology_term=SO:0000004;	NA	exon:Ha412HOChr16g0779751.12	mRNA:Ha412HOChr16g0779751	NA	NA	SO:0000004	NA	NA	NA	NA
Ha412HOChr16	EuGene	exon	144571601	144571780	NA	-	NA	ID=exon:Ha412HOChr16g0779751.11;Parent=mRNA:Ha412HOChr16g0779751;Ontology_term=SO:0000004;	NA	exon:Ha412HOChr16g0779751.11	mRNA:Ha412HOChr16g0779751	NA	NA	SO:0000004	NA	NA	NA	NA
Ha412HOChr16	EuGene	exon	144571854	144571958	NA	-	NA	ID=exon:Ha412HOChr16g0779751.10;Parent=mRNA:Ha412HOChr16g0779751;Ontology_term=SO:0000004;	NA	exon:Ha412HOChr16g0779751.10	mRNA:Ha412HOChr16g0779751	NA	NA	SO:0000004	NA	NA	NA	NA
Ha412HOChr16	EuGene	exon	144572225	144572323	NA	-	NA	ID=exon:Ha412HOChr16g0779751.9;Parent=mRNA:Ha412HOChr16g0779751;Ontology_term=SO:0000004;	NA	exon:Ha412HOChr16g0779751.9	mRNA:Ha412HOChr16g0779751	NA	NA	SO:0000004	NA	NA	NA	NA
Ha412HOChr16	EuGene	exon	144572399	144572554	NA	-	NA	ID=exon:Ha412HOChr16g0779751.8;Parent=mRNA:Ha412HOChr16g0779751;Ontology_term=SO:0000004;	NA	exon:Ha412HOChr16g0779751.8	mRNA:Ha412HOChr16g0779751	NA	NA	SO:0000004	NA	NA	NA	NA
Ha412HOChr16	EuGene	exon	144572640	144572718	NA	-	NA	ID=exon:Ha412HOChr16g0779751.7;Parent=mRNA:Ha412HOChr16g0779751;Ontology_term=SO:0000004;	NA	exon:Ha412HOChr16g0779751.7	mRNA:Ha412HOChr16g0779751	NA	NA	SO:0000004	NA	NA	NA	NA
Ha412HOChr16	EuGene	exon	144572814	144572879	NA	-	NA	ID=exon:Ha412HOChr16g0779751.6;Parent=mRNA:Ha412HOChr16g0779751;Ontology_term=SO:0000004;	NA	exon:Ha412HOChr16g0779751.6	mRNA:Ha412HOChr16g0779751	NA	NA	SO:0000004	NA	NA	NA	NA
Ha412HOChr16	EuGene	exon	144572957	144573114	NA	-	NA	ID=exon:Ha412HOChr16g0779751.5;Parent=mRNA:Ha412HOChr16g0779751;Ontology_term=SO:0000004;	NA	exon:Ha412HOChr16g0779751.5	mRNA:Ha412HOChr16g0779751	NA	NA	SO:0000004	NA	NA	NA	NA
Ha412HOChr16	EuGene	exon	144573206	144573460	NA	-	NA	ID=exon:Ha412HOChr16g0779751.4;Parent=mRNA:Ha412HOChr16g0779751;Ontology_term=SO:0000004;	NA	exon:Ha412HOChr16g0779751.4	mRNA:Ha412HOChr16g0779751	NA	NA	SO:0000004	NA	NA	NA	NA
Ha412HOChr16	EuGene	exon	144573550	144573705	NA	-	NA	ID=exon:Ha412HOChr16g0779751.3;Parent=mRNA:Ha412HOChr16g0779751;Ontology_term=SO:0000004;	NA	exon:Ha412HOChr16g0779751.3	mRNA:Ha412HOChr16g0779751	NA	NA	SO:0000004	NA	NA	NA	NA
Ha412HOChr16	EuGene	exon	144574527	144574604	NA	-	NA	ID=exon:Ha412HOChr16g0779751.2;Parent=mRNA:Ha412HOChr16g0779751;Ontology_term=SO:0000004;	NA	exon:Ha412HOChr16g0779751.2	mRNA:Ha412HOChr16g0779751	NA	NA	SO:0000004	NA	NA	NA	NA
Ha412HOChr16	EuGene	exon	144574962	144575532	NA	-	NA	ID=exon:Ha412HOChr16g0779751.1;Parent=mRNA:Ha412HOChr16g0779751;Ontology_term=SO:0000200;	NA	exon:Ha412HOChr16g0779751.1	mRNA:Ha412HOChr16g0779751	NA	NA	SO:0000200	NA	NA	NA	NA
Ha412HOChr16	EuGene	three_prime_UTR	144570302	144570721	NA	-	NA	ID=three_prime_UTR:Ha412HOChr16g0779751.0;Parent=mRNA:Ha412HOChr16g0779751;Ontology_term=SO:0000205;est_cons=100.0;est_incons=0.0;	NA	three_prime_UTR:Ha412HOChr16g0779751.0	mRNA:Ha412HOChr16g0779751	NA	NA	SO:0000205	100.0	0.0	NA	NA
Ha412HOChr16	EuGene	CDS	144570722	144570886	NA	-	0	ID=CDS:Ha412HOChr16g0779751.13;Parent=mRNA:Ha412HOChr16g0779751;Ontology_term=SO:0000197;est_cons=100.0;est_incons=0.0;	NA	CDS:Ha412HOChr16g0779751.13	mRNA:Ha412HOChr16g0779751	NA	NA	SO:0000197	100.0	0.0	NA	NA
Ha412HOChr16	EuGene	CDS	144571378	144571488	NA	-	0	ID=CDS:Ha412HOChr16g0779751.12;Parent=mRNA:Ha412HOChr16g0779751;Ontology_term=SO:0000004;est_cons=100.0;est_incons=0.0;	NA	CDS:Ha412HOChr16g0779751.12	mRNA:Ha412HOChr16g0779751	NA	NA	SO:0000004	100.0	0.0	NA	NA
Ha412HOChr16	EuGene	CDS	144571601	144571780	NA	-	0	ID=CDS:Ha412HOChr16g0779751.11;Parent=mRNA:Ha412HOChr16g0779751;Ontology_term=SO:0000004;est_cons=100.0;est_incons=0.0;	NA	CDS:Ha412HOChr16g0779751.11	mRNA:Ha412HOChr16g0779751	NA	NA	SO:0000004	100.0	0.0	NA	NA
Ha412HOChr16	EuGene	CDS	144571854	144571958	NA	-	0	ID=CDS:Ha412HOChr16g0779751.10;Parent=mRNA:Ha412HOChr16g0779751;Ontology_term=SO:0000004;est_cons=100.0;est_incons=0.0;	NA	CDS:Ha412HOChr16g0779751.10	mRNA:Ha412HOChr16g0779751	NA	NA	SO:0000004	100.0	0.0	NA	NA
Ha412HOChr16	EuGene	CDS	144572225	144572323	NA	-	0	ID=CDS:Ha412HOChr16g0779751.9;Parent=mRNA:Ha412HOChr16g0779751;Ontology_term=SO:0000004;est_cons=100.0;est_incons=0.0;	NA	CDS:Ha412HOChr16g0779751.9	mRNA:Ha412HOChr16g0779751	NA	NA	SO:0000004	100.0	0.0	NA	NA
Ha412HOChr16	EuGene	CDS	144572399	144572554	NA	-	0	ID=CDS:Ha412HOChr16g0779751.8;Parent=mRNA:Ha412HOChr16g0779751;Ontology_term=SO:0000004;est_cons=100.0;est_incons=0.0;	NA	CDS:Ha412HOChr16g0779751.8	mRNA:Ha412HOChr16g0779751	NA	NA	SO:0000004	100.0	0.0	NA	NA
Ha412HOChr16	EuGene	CDS	144572640	144572718	NA	-	1	ID=CDS:Ha412HOChr16g0779751.7;Parent=mRNA:Ha412HOChr16g0779751;Ontology_term=SO:0000004;est_cons=100.0;est_incons=0.0;	NA	CDS:Ha412HOChr16g0779751.7	mRNA:Ha412HOChr16g0779751	NA	NA	SO:0000004	100.0	0.0	NA	NA
Ha412HOChr16	EuGene	CDS	144572814	144572879	NA	-	1	ID=CDS:Ha412HOChr16g0779751.6;Parent=mRNA:Ha412HOChr16g0779751;Ontology_term=SO:0000004;est_cons=100.0;est_incons=0.0;	NA	CDS:Ha412HOChr16g0779751.6	mRNA:Ha412HOChr16g0779751	NA	NA	SO:0000004	100.0	0.0	NA	NA
Ha412HOChr16	EuGene	CDS	144572957	144573114	NA	-	0	ID=CDS:Ha412HOChr16g0779751.5;Parent=mRNA:Ha412HOChr16g0779751;Ontology_term=SO:0000004;est_cons=100.0;est_incons=0.0;	NA	CDS:Ha412HOChr16g0779751.5	mRNA:Ha412HOChr16g0779751	NA	NA	SO:0000004	100.0	0.0	NA	NA
Ha412HOChr16	EuGene	CDS	144573206	144573460	NA	-	0	ID=CDS:Ha412HOChr16g0779751.4;Parent=mRNA:Ha412HOChr16g0779751;Ontology_term=SO:0000004;est_cons=100.0;est_incons=0.0;	NA	CDS:Ha412HOChr16g0779751.4	mRNA:Ha412HOChr16g0779751	NA	NA	SO:0000004	100.0	0.0	NA	NA
Ha412HOChr16	EuGene	CDS	144573550	144573705	NA	-	0	ID=CDS:Ha412HOChr16g0779751.3;Parent=mRNA:Ha412HOChr16g0779751;Ontology_term=SO:0000004;est_cons=100.0;est_incons=0.0;	NA	CDS:Ha412HOChr16g0779751.3	mRNA:Ha412HOChr16g0779751	NA	NA	SO:0000004	100.0	0.0	NA	NA
Ha412HOChr16	EuGene	CDS	144574527	144574604	NA	-	0	ID=CDS:Ha412HOChr16g0779751.2;Parent=mRNA:Ha412HOChr16g0779751;Ontology_term=SO:0000004;est_cons=100.0;est_incons=0.0;	NA	CDS:Ha412HOChr16g0779751.2	mRNA:Ha412HOChr16g0779751	NA	NA	SO:0000004	100.0	0.0	NA	NA
Ha412HOChr16	EuGene	CDS	144574962	144575336	NA	-	0	ID=CDS:Ha412HOChr16g0779751.1;Parent=mRNA:Ha412HOChr16g0779751;Ontology_term=SO:0000196;est_cons=100.0;est_incons=0.0;	NA	CDS:Ha412HOChr16g0779751.1	mRNA:Ha412HOChr16g0779751	NA	NA	SO:0000196	100.0	0.0	NA	NA
Ha412HOChr16	EuGene	five_prime_UTR	144575337	144575532	NA	-	NA	ID=five_prime_UTR:Ha412HOChr16g0779751.26;Parent=mRNA:Ha412HOChr16g0779751;Ontology_term=SO:0000204;est_cons=100.0;est_incons=0.0;	NA	five_prime_UTR:Ha412HOChr16g0779751.26	mRNA:Ha412HOChr16g0779751	NA	NA	SO:0000204	100.0	0.0	NA	NA
Ha412HOChr16	EuGene	gene	144576381	144580868	NA	-	NA	ID=gene:Ha412HOChr16g0779761;Name=Ha412HOChr16g0779761;locus_tag=Ha412HOChr16g0779761;	Ha412HOChr16g0779761	gene:Ha412HOChr16g0779761	NA	Ha412HOChr16g0779761	NA	NA	NA	NA	NA	NA
Ha412HOChr16	EuGene	ncRNA	144576381	144580868	NA	-	NA	ID=ncRNA:Ha412HOChr16g0779761;Parent=gene:Ha412HOChr16g0779761;Name=Ha412HOChr16g0779761;locus_tag=Ha412HOChr16g0779761;	Ha412HOChr16g0779761	ncRNA:Ha412HOChr16g0779761	gene:Ha412HOChr16g0779761	Ha412HOChr16g0779761	NA	NA	NA	NA	NA	NA
Ha412HOChr16	EuGene	exon	144576381	144576721	NA	-	NA	ID=ncRNA:Ha412HOChr16g0779761.ncrna0;Parent=ncRNA:Ha412HOChr16g0779761;Ontology_term=SO:0000655;est_cons=100.0;est_incons=0.0;	NA	ncRNA:Ha412HOChr16g0779761.ncrna0	ncRNA:Ha412HOChr16g0779761	NA	NA	SO:0000655	100.0	0.0	NA	NA
Ha412HOChr16	EuGene	exon	144580712	144580868	NA	-	NA	ID=ncRNA:Ha412HOChr16g0779761.ncrna2;Parent=ncRNA:Ha412HOChr16g0779761;Ontology_term=SO:0000655;est_cons=100.0;est_incons=0.0;	NA	ncRNA:Ha412HOChr16g0779761.ncrna2	ncRNA:Ha412HOChr16g0779761	NA	NA	SO:0000655	100.0	0.0	NA	NA
Ha412HOChr16	EuGene	gene	144584742	144585696	NA	+	NA	ID=gene:Ha412HOChr16g0779771;Name=Ha412HOChr16g0779771;locus_tag=Ha412HOChr16g0779771;	Ha412HOChr16g0779771	gene:Ha412HOChr16g0779771	NA	Ha412HOChr16g0779771	NA	NA	NA	NA	NA	NA
Ha412HOChr16	EuGene	mRNA	144584742	144585696	NA	+	NA	ID=mRNA:Ha412HOChr16g0779771;Parent=gene:Ha412HOChr16g0779771;Name=Ha412HOChr16g0779771;locus_tag=Ha412HOChr16g0779771;product=hypothetical%20protein;	Ha412HOChr16g0779771	mRNA:Ha412HOChr16g0779771	gene:Ha412HOChr16g0779771	Ha412HOChr16g0779771	hypothetical%20protein	NA	NA	NA	NA	NA
Ha412HOChr16	EuGene	exon	144584742	144584887	NA	+	NA	ID=exon:Ha412HOChr16g0779771.1;Parent=mRNA:Ha412HOChr16g0779771;Ontology_term=SO:0000200;	NA	exon:Ha412HOChr16g0779771.1	mRNA:Ha412HOChr16g0779771	NA	NA	SO:0000200	NA	NA	NA	NA
Ha412HOChr16	EuGene	exon	144585484	144585696	NA	+	NA	ID=exon:Ha412HOChr16g0779771.2;Parent=mRNA:Ha412HOChr16g0779771;Ontology_term=SO:0000202;	NA	exon:Ha412HOChr16g0779771.2	mRNA:Ha412HOChr16g0779771	NA	NA	SO:0000202	NA	NA	NA	NA
Ha412HOChr16	EuGene	five_prime_UTR	144584742	144584842	NA	+	NA	ID=five_prime_UTR:Ha412HOChr16g0779771.0;Parent=mRNA:Ha412HOChr16g0779771;Ontology_term=SO:0000204;est_cons=100.0;est_incons=0.0;	NA	five_prime_UTR:Ha412HOChr16g0779771.0	mRNA:Ha412HOChr16g0779771	NA	NA	SO:0000204	100.0	0.0	NA	NA
Ha412HOChr16	EuGene	CDS	144584843	144584887	NA	+	0	ID=CDS:Ha412HOChr16g0779771.1;Parent=mRNA:Ha412HOChr16g0779771;Ontology_term=SO:0000196;est_cons=100.0;est_incons=0.0;	NA	CDS:Ha412HOChr16g0779771.1	mRNA:Ha412HOChr16g0779771	NA	NA	SO:0000196	100.0	0.0	NA	NA
Ha412HOChr16	EuGene	CDS	144585484	144585696	NA	+	0	ID=CDS:Ha412HOChr16g0779771.2;Parent=mRNA:Ha412HOChr16g0779771;Ontology_term=SO:0000197;est_cons=49.8;est_incons=0.0;	NA	CDS:Ha412HOChr16g0779771.2	mRNA:Ha412HOChr16g0779771	NA	NA	SO:0000197	49.8	0.0	NA	NA
Ha412HOChr16	EuGene	gene	144595858	144599237	NA	-	NA	ID=gene:Ha412HOChr16g0779781;Name=Ha412HOChr16g0779781;locus_tag=Ha412HOChr16g0779781;	Ha412HOChr16g0779781	gene:Ha412HOChr16g0779781	NA	Ha412HOChr16g0779781	NA	NA	NA	NA	NA	NA
Ha412HOChr16	EuGene	mRNA	144595858	144599237	NA	-	NA	ID=mRNA:Ha412HOChr16g0779781;Parent=gene:Ha412HOChr16g0779781;Name=Ha412HOChr16g0779781;locus_tag=Ha412HOChr16g0779781;product=Putative%20uncharacterized%20membrane%20protein;Ontology_term=GO:0016021;	Ha412HOChr16g0779781	mRNA:Ha412HOChr16g0779781	gene:Ha412HOChr16g0779781	Ha412HOChr16g0779781	Putative%20uncharacterized%20membrane%20protein	GO:0016021	NA	NA	NA	NA
Ha412HOChr16	EuGene	exon	144595858	144596403	NA	-	NA	ID=exon:Ha412HOChr16g0779781.4;Parent=mRNA:Ha412HOChr16g0779781;Ontology_term=SO:0000202;	NA	exon:Ha412HOChr16g0779781.4	mRNA:Ha412HOChr16g0779781	NA	NA	SO:0000202	NA	NA	NA	NA
Ha412HOChr16	EuGene	exon	144597109	144597320	NA	-	NA	ID=exon:Ha412HOChr16g0779781.3;Parent=mRNA:Ha412HOChr16g0779781;Ontology_term=SO:0000004;	NA	exon:Ha412HOChr16g0779781.3	mRNA:Ha412HOChr16g0779781	NA	NA	SO:0000004	NA	NA	NA	NA
Ha412HOChr16	EuGene	exon	144597386	144597541	NA	-	NA	ID=exon:Ha412HOChr16g0779781.2;Parent=mRNA:Ha412HOChr16g0779781;Ontology_term=SO:0000004;	NA	exon:Ha412HOChr16g0779781.2	mRNA:Ha412HOChr16g0779781	NA	NA	SO:0000004	NA	NA	NA	NA
Ha412HOChr16	EuGene	exon	144598444	144599237	NA	-	NA	ID=exon:Ha412HOChr16g0779781.1;Parent=mRNA:Ha412HOChr16g0779781;Ontology_term=SO:0000200;	NA	exon:Ha412HOChr16g0779781.1	mRNA:Ha412HOChr16g0779781	NA	NA	SO:0000200	NA	NA	NA	NA
Ha412HOChr16	EuGene	three_prime_UTR	144595858	144596210	NA	-	NA	ID=three_prime_UTR:Ha412HOChr16g0779781.0;Parent=mRNA:Ha412HOChr16g0779781;Ontology_term=SO:0000205;est_cons=100.0;est_incons=0.0;	NA	three_prime_UTR:Ha412HOChr16g0779781.0	mRNA:Ha412HOChr16g0779781	NA	NA	SO:0000205	100.0	0.0	NA	NA
Ha412HOChr16	EuGene	CDS	144596211	144596403	NA	-	1	ID=CDS:Ha412HOChr16g0779781.4;Parent=mRNA:Ha412HOChr16g0779781;Ontology_term=SO:0000197;est_cons=100.0;est_incons=0.0;	NA	CDS:Ha412HOChr16g0779781.4	mRNA:Ha412HOChr16g0779781	NA	NA	SO:0000197	100.0	0.0	NA	NA
Ha412HOChr16	EuGene	CDS	144597109	144597320	NA	-	0	ID=CDS:Ha412HOChr16g0779781.3;Parent=mRNA:Ha412HOChr16g0779781;Ontology_term=SO:0000004;est_cons=100.0;est_incons=0.0;	NA	CDS:Ha412HOChr16g0779781.3	mRNA:Ha412HOChr16g0779781	NA	NA	SO:0000004	100.0	0.0	NA	NA
Ha412HOChr16	EuGene	CDS	144597386	144597541	NA	-	0	ID=CDS:Ha412HOChr16g0779781.2;Parent=mRNA:Ha412HOChr16g0779781;Ontology_term=SO:0000004;est_cons=100.0;est_incons=0.0;	NA	CDS:Ha412HOChr16g0779781.2	mRNA:Ha412HOChr16g0779781	NA	NA	SO:0000004	100.0	0.0	NA	NA
Ha412HOChr16	EuGene	CDS	144598444	144599061	NA	-	0	ID=CDS:Ha412HOChr16g0779781.1;Parent=mRNA:Ha412HOChr16g0779781;Ontology_term=SO:0000196;est_cons=100.0;est_incons=0.0;	NA	CDS:Ha412HOChr16g0779781.1	mRNA:Ha412HOChr16g0779781	NA	NA	SO:0000196	100.0	0.0	NA	NA
Ha412HOChr16	EuGene	five_prime_UTR	144599062	144599237	NA	-	NA	ID=five_prime_UTR:Ha412HOChr16g0779781.8;Parent=mRNA:Ha412HOChr16g0779781;Ontology_term=SO:0000204;est_cons=100.0;est_incons=0.0;	NA	five_prime_UTR:Ha412HOChr16g0779781.8	mRNA:Ha412HOChr16g0779781	NA	NA	SO:0000204	100.0	0.0	NA	NA
Ha412HOChr16	EuGene	gene	144595953	144596171	NA	+	NA	ID=gene:Ha412HOChr16g0779791;Name=Ha412HOChr16g0779791;locus_tag=Ha412HOChr16g0779791;	Ha412HOChr16g0779791	gene:Ha412HOChr16g0779791	NA	Ha412HOChr16g0779791	NA	NA	NA	NA	NA	NA
Ha412HOChr16	EuGene	mRNA	144595953	144596171	NA	+	NA	ID=mRNA:Ha412HOChr16g0779791;Parent=gene:Ha412HOChr16g0779791;Name=Ha412HOChr16g0779791;locus_tag=Ha412HOChr16g0779791;product=hypothetical%20protein;	Ha412HOChr16g0779791	mRNA:Ha412HOChr16g0779791	gene:Ha412HOChr16g0779791	Ha412HOChr16g0779791	hypothetical%20protein	NA	NA	NA	NA	NA
Ha412HOChr16	EuGene	exon	144595953	144596171	NA	+	NA	ID=exon:Ha412HOChr16g0779791.1;Parent=mRNA:Ha412HOChr16g0779791;Ontology_term=SO:0000147;	NA	exon:Ha412HOChr16g0779791.1	mRNA:Ha412HOChr16g0779791	NA	NA	SO:0000147	NA	NA	NA	NA
Ha412HOChr16	EuGene	five_prime_UTR	144595953	144595978	NA	+	NA	ID=five_prime_UTR:Ha412HOChr16g0779791.0;Parent=mRNA:Ha412HOChr16g0779791;Ontology_term=SO:0000204;est_cons=100.0;est_incons=0.0;	NA	five_prime_UTR:Ha412HOChr16g0779791.0	mRNA:Ha412HOChr16g0779791	NA	NA	SO:0000204	100.0	0.0	NA	NA
Ha412HOChr16	EuGene	CDS	144595979	144596170	NA	+	0	ID=CDS:Ha412HOChr16g0779791.1;Parent=mRNA:Ha412HOChr16g0779791;Ontology_term=SO:0005845;est_cons=80.2;est_incons=19.8;	NA	CDS:Ha412HOChr16g0779791.1	mRNA:Ha412HOChr16g0779791	NA	NA	SO:0005845	80.2	19.8	NA	NA
Ha412HOChr16	EuGene	three_prime_UTR	144596171	144596171	NA	+	NA	ID=three_prime_UTR:Ha412HOChr16g0779791.2;Parent=mRNA:Ha412HOChr16g0779791;Ontology_term=SO:0000205;est_cons=0.0;est_incons=100.0;	NA	three_prime_UTR:Ha412HOChr16g0779791.2	mRNA:Ha412HOChr16g0779791	NA	NA	SO:0000205	0.0	100.0	NA	NA
Ha412HOChr16	EuGene	gene	144655924	144659196	NA	-	NA	ID=gene:Ha412HOChr16g0779801;Name=Ha412HOChr16g0779801;locus_tag=Ha412HOChr16g0779801;	Ha412HOChr16g0779801	gene:Ha412HOChr16g0779801	NA	Ha412HOChr16g0779801	NA	NA	NA	NA	NA	NA
Ha412HOChr16	EuGene	mRNA	144655924	144659196	NA	-	NA	ID=mRNA:Ha412HOChr16g0779801;Parent=gene:Ha412HOChr16g0779801;Name=Ha412HOChr16g0779801;locus_tag=Ha412HOChr16g0779801;product=Putative%20glucan%20endo-1%2C3-beta-D-glucosidase;Ontology_term=GO:0016021;ec_number=3.2.1.39;	Ha412HOChr16g0779801	mRNA:Ha412HOChr16g0779801	gene:Ha412HOChr16g0779801	Ha412HOChr16g0779801	Putative%20glucan%20endo-1%2C3-beta-D-glucosidase	GO:0016021	NA	NA	3.2.1.39	NA
Ha412HOChr16	EuGene	exon	144655924	144656147	NA	-	NA	ID=exon:Ha412HOChr16g0779801.3;Parent=mRNA:Ha412HOChr16g0779801;Ontology_term=SO:0000202;	NA	exon:Ha412HOChr16g0779801.3	mRNA:Ha412HOChr16g0779801	NA	NA	SO:0000202	NA	NA	NA	NA
Ha412HOChr16	EuGene	exon	144658616	144658864	NA	-	NA	ID=exon:Ha412HOChr16g0779801.2;Parent=mRNA:Ha412HOChr16g0779801;Ontology_term=SO:0000004;	NA	exon:Ha412HOChr16g0779801.2	mRNA:Ha412HOChr16g0779801	NA	NA	SO:0000004	NA	NA	NA	NA
Ha412HOChr16	EuGene	exon	144658982	144659196	NA	-	NA	ID=exon:Ha412HOChr16g0779801.1;Parent=mRNA:Ha412HOChr16g0779801;Ontology_term=SO:0000200;	NA	exon:Ha412HOChr16g0779801.1	mRNA:Ha412HOChr16g0779801	NA	NA	SO:0000200	NA	NA	NA	NA
Ha412HOChr16	EuGene	three_prime_UTR	144655924	144656112	NA	-	NA	ID=three_prime_UTR:Ha412HOChr16g0779801.0;Parent=mRNA:Ha412HOChr16g0779801;Ontology_term=SO:0000205;est_cons=100.0;est_incons=0.0;	NA	three_prime_UTR:Ha412HOChr16g0779801.0	mRNA:Ha412HOChr16g0779801	NA	NA	SO:0000205	100.0	0.0	NA	NA
Ha412HOChr16	EuGene	CDS	144656113	144656147	NA	-	2	ID=CDS:Ha412HOChr16g0779801.3;Parent=mRNA:Ha412HOChr16g0779801;Ontology_term=SO:0000197;est_cons=100.0;est_incons=0.0;	NA	CDS:Ha412HOChr16g0779801.3	mRNA:Ha412HOChr16g0779801	NA	NA	SO:0000197	100.0	0.0	NA	NA
Ha412HOChr16	EuGene	CDS	144658616	144658864	NA	-	2	ID=CDS:Ha412HOChr16g0779801.2;Parent=mRNA:Ha412HOChr16g0779801;Ontology_term=SO:0000004;est_cons=100.0;est_incons=0.0;	NA	CDS:Ha412HOChr16g0779801.2	mRNA:Ha412HOChr16g0779801	NA	NA	SO:0000004	100.0	0.0	NA	NA
Ha412HOChr16	EuGene	CDS	144658982	144659042	NA	-	0	ID=CDS:Ha412HOChr16g0779801.1;Parent=mRNA:Ha412HOChr16g0779801;Ontology_term=SO:0000196;est_cons=100.0;est_incons=0.0;	NA	CDS:Ha412HOChr16g0779801.1	mRNA:Ha412HOChr16g0779801	NA	NA	SO:0000196	100.0	0.0	NA	NA
Ha412HOChr16	EuGene	five_prime_UTR	144659043	144659196	NA	-	NA	ID=five_prime_UTR:Ha412HOChr16g0779801.6;Parent=mRNA:Ha412HOChr16g0779801;Ontology_term=SO:0000204;est_cons=43.5;est_incons=56.5;	NA	five_prime_UTR:Ha412HOChr16g0779801.6	mRNA:Ha412HOChr16g0779801	NA	NA	SO:0000204	43.5	56.5	NA	NA
Ha412HOChr16	EuGene	gene	144659756	144665008	NA	-	NA	ID=gene:Ha412HOChr16g0779811;Name=Ha412HOChr16g0779811;locus_tag=Ha412HOChr16g0779811;	Ha412HOChr16g0779811	gene:Ha412HOChr16g0779811	NA	Ha412HOChr16g0779811	NA	NA	NA	NA	NA	NA
Ha412HOChr16	EuGene	mRNA	144659756	144665008	NA	-	NA	ID=mRNA:Ha412HOChr16g0779811;Parent=gene:Ha412HOChr16g0779811;Name=Ha412HOChr16g0779811;locus_tag=Ha412HOChr16g0779811;product=Putative%20chromatin%20regulator%20PHD%20family;Ontology_term=GO:0005634,GO:0046872,GO:0007275,GO:0046740;	Ha412HOChr16g0779811	mRNA:Ha412HOChr16g0779811	gene:Ha412HOChr16g0779811	Ha412HOChr16g0779811	Putative%20chromatin%20regulator%20PHD%20family	GO:0005634,GO:0046872,GO:0007275,GO:0046740	NA	NA	NA	NA
Ha412HOChr16	EuGene	exon	144659756	144660371	NA	-	NA	ID=exon:Ha412HOChr16g0779811.2;Parent=mRNA:Ha412HOChr16g0779811;Ontology_term=SO:0000202;	NA	exon:Ha412HOChr16g0779811.2	mRNA:Ha412HOChr16g0779811	NA	NA	SO:0000202	NA	NA	NA	NA
Ha412HOChr16	EuGene	exon	144662188	144663340	NA	-	NA	ID=exon:Ha412HOChr16g0779811.1;Parent=mRNA:Ha412HOChr16g0779811;Ontology_term=SO:0000200;	NA	exon:Ha412HOChr16g0779811.1	mRNA:Ha412HOChr16g0779811	NA	NA	SO:0000200	NA	NA	NA	NA
Ha412HOChr16	EuGene	exon	144664858	144665008	NA	-	NA	ID=exon:Ha412HOChr16g0779811.utr6;Parent=mRNA:Ha412HOChr16g0779811;Ontology_term=SO:0000204;	NA	exon:Ha412HOChr16g0779811.utr6	mRNA:Ha412HOChr16g0779811	NA	NA	SO:0000204	NA	NA	NA	NA
Ha412HOChr16	EuGene	three_prime_UTR	144659756	144659826	NA	-	NA	ID=three_prime_UTR:Ha412HOChr16g0779811.0;Parent=mRNA:Ha412HOChr16g0779811;Ontology_term=SO:0000205;est_cons=100.0;est_incons=0.0;	NA	three_prime_UTR:Ha412HOChr16g0779811.0	mRNA:Ha412HOChr16g0779811	NA	NA	SO:0000205	100.0	0.0	NA	NA
Ha412HOChr16	EuGene	CDS	144659827	144660371	NA	-	2	ID=CDS:Ha412HOChr16g0779811.2;Parent=mRNA:Ha412HOChr16g0779811;Ontology_term=SO:0000197;est_cons=100.0;est_incons=0.0;	NA	CDS:Ha412HOChr16g0779811.2	mRNA:Ha412HOChr16g0779811	NA	NA	SO:0000197	100.0	0.0	NA	NA
Ha412HOChr16	EuGene	CDS	144662188	144663319	NA	-	0	ID=CDS:Ha412HOChr16g0779811.1;Parent=mRNA:Ha412HOChr16g0779811;Ontology_term=SO:0000196;est_cons=100.0;est_incons=0.0;	NA	CDS:Ha412HOChr16g0779811.1	mRNA:Ha412HOChr16g0779811	NA	NA	SO:0000196	100.0	0.0	NA	NA
Ha412HOChr16	EuGene	five_prime_UTR	144663320	144663340	NA	-	NA	ID=five_prime_UTR:Ha412HOChr16g0779811.4;Parent=mRNA:Ha412HOChr16g0779811;Ontology_term=SO:0000204;est_cons=100.0;est_incons=0.0;	NA	five_prime_UTR:Ha412HOChr16g0779811.4	mRNA:Ha412HOChr16g0779811	NA	NA	SO:0000204	100.0	0.0	NA	NA
Ha412HOChr16	EuGene	five_prime_UTR	144664858	144665008	NA	-	NA	ID=five_prime_UTR:Ha412HOChr16g0779811.6;Parent=mRNA:Ha412HOChr16g0779811;Ontology_term=SO:0000204;est_cons=100.0;est_incons=0.0;	NA	five_prime_UTR:Ha412HOChr16g0779811.6	mRNA:Ha412HOChr16g0779811	NA	NA	SO:0000204	100.0	0.0	NA	NA
Ha412HOChr16	EuGene	gene	144667516	144667624	NA	-	NA	ID=gene:Ha412HOChr16g0779821;Name=Ha412HOChr16g0779821;locus_tag=Ha412HOChr16g0779821;rfam_acc=RF00001;rfam_id=5S_rRNA;	Ha412HOChr16g0779821	gene:Ha412HOChr16g0779821	NA	Ha412HOChr16g0779821	NA	NA	NA	NA	NA	NA
Ha412HOChr16	EuGene	ncRNA	144667516	144667624	NA	-	NA	ID=ncRNA:Ha412HOChr16g0779821;Parent=gene:Ha412HOChr16g0779821;Name=Ha412HOChr16g0779821;locus_tag=Ha412HOChr16g0779821;rfam_acc=RF00001;rfam_id=5S_rRNA;	Ha412HOChr16g0779821	ncRNA:Ha412HOChr16g0779821	gene:Ha412HOChr16g0779821	Ha412HOChr16g0779821	NA	NA	NA	NA	NA	NA
Ha412HOChr16	EuGene	gene	144689627	144693236	NA	-	NA	ID=gene:Ha412HOChr16g0779831;Name=Ha412HOChr16g0779831;locus_tag=Ha412HOChr16g0779831;	Ha412HOChr16g0779831	gene:Ha412HOChr16g0779831	NA	Ha412HOChr16g0779831	NA	NA	NA	NA	NA	NA
Ha412HOChr16	EuGene	mRNA	144689627	144693236	NA	-	NA	ID=mRNA:Ha412HOChr16g0779831;Parent=gene:Ha412HOChr16g0779831;Name=Ha412HOChr16g0779831;locus_tag=Ha412HOChr16g0779831;product=hypothetical%20protein;	Ha412HOChr16g0779831	mRNA:Ha412HOChr16g0779831	gene:Ha412HOChr16g0779831	Ha412HOChr16g0779831	hypothetical%20protein	NA	NA	NA	NA	NA
Ha412HOChr16	EuGene	exon	144689627	144689701	NA	-	NA	ID=exon:Ha412HOChr16g0779831.utr0;Parent=mRNA:Ha412HOChr16g0779831;Ontology_term=SO:0000205;	NA	exon:Ha412HOChr16g0779831.utr0	mRNA:Ha412HOChr16g0779831	NA	NA	SO:0000205	NA	NA	NA	NA
Ha412HOChr16	EuGene	exon	144690176	144690256	NA	-	NA	ID=exon:Ha412HOChr16g0779831.2;Parent=mRNA:Ha412HOChr16g0779831;Ontology_term=SO:0000202;	NA	exon:Ha412HOChr16g0779831.2	mRNA:Ha412HOChr16g0779831	NA	NA	SO:0000202	NA	NA	NA	NA
Ha412HOChr16	EuGene	exon	144692974	144693236	NA	-	NA	ID=exon:Ha412HOChr16g0779831.1;Parent=mRNA:Ha412HOChr16g0779831;Ontology_term=SO:0000200;	NA	exon:Ha412HOChr16g0779831.1	mRNA:Ha412HOChr16g0779831	NA	NA	SO:0000200	NA	NA	NA	NA
Ha412HOChr16	EuGene	three_prime_UTR	144689627	144689701	NA	-	NA	ID=three_prime_UTR:Ha412HOChr16g0779831.0;Parent=mRNA:Ha412HOChr16g0779831;Ontology_term=SO:0000205;est_cons=98.7;est_incons=0.0;	NA	three_prime_UTR:Ha412HOChr16g0779831.0	mRNA:Ha412HOChr16g0779831	NA	NA	SO:0000205	98.7	0.0	NA	NA
Ha412HOChr16	EuGene	three_prime_UTR	144690176	144690202	NA	-	NA	ID=three_prime_UTR:Ha412HOChr16g0779831.2;Parent=mRNA:Ha412HOChr16g0779831;Ontology_term=SO:0000205;est_cons=100.0;est_incons=0.0;	NA	three_prime_UTR:Ha412HOChr16g0779831.2	mRNA:Ha412HOChr16g0779831	NA	NA	SO:0000205	100.0	0.0	NA	NA
Ha412HOChr16	EuGene	CDS	144690203	144690256	NA	-	0	ID=CDS:Ha412HOChr16g0779831.2;Parent=mRNA:Ha412HOChr16g0779831;Ontology_term=SO:0000197;est_cons=100.0;est_incons=0.0;	NA	CDS:Ha412HOChr16g0779831.2	mRNA:Ha412HOChr16g0779831	NA	NA	SO:0000197	100.0	0.0	NA	NA
Ha412HOChr16	EuGene	CDS	144692974	144693072	NA	-	0	ID=CDS:Ha412HOChr16g0779831.1;Parent=mRNA:Ha412HOChr16g0779831;Ontology_term=SO:0000196;est_cons=49.5;est_incons=50.5;	NA	CDS:Ha412HOChr16g0779831.1	mRNA:Ha412HOChr16g0779831	NA	NA	SO:0000196	49.5	50.5	NA	NA
Ha412HOChr16	EuGene	five_prime_UTR	144693073	144693236	NA	-	NA	ID=five_prime_UTR:Ha412HOChr16g0779831.6;Parent=mRNA:Ha412HOChr16g0779831;Ontology_term=SO:0000204;est_cons=100.0;est_incons=0.0;	NA	five_prime_UTR:Ha412HOChr16g0779831.6	mRNA:Ha412HOChr16g0779831	NA	NA	SO:0000204	100.0	0.0	NA	NA
Ha412HOChr16	EuGene	gene	144733243	144736583	NA	+	NA	ID=gene:Ha412HOChr16g0779841;Name=Ha412HOChr16g0779841;locus_tag=Ha412HOChr16g0779841;	Ha412HOChr16g0779841	gene:Ha412HOChr16g0779841	NA	Ha412HOChr16g0779841	NA	NA	NA	NA	NA	NA
Ha412HOChr16	EuGene	mRNA	144733243	144736583	NA	+	NA	ID=mRNA:Ha412HOChr16g0779841;Parent=gene:Ha412HOChr16g0779841;Name=Ha412HOChr16g0779841;locus_tag=Ha412HOChr16g0779841;product=Putative%20transcription%20factor%20GRAS%20family;Ontology_term=GO:0005634,GO:0003700,GO:0043565,GO:0006355;	Ha412HOChr16g0779841	mRNA:Ha412HOChr16g0779841	gene:Ha412HOChr16g0779841	Ha412HOChr16g0779841	Putative%20transcription%20factor%20GRAS%20family	GO:0005634,GO:0003700,GO:0043565,GO:0006355	NA	NA	NA	NA
Ha412HOChr16	EuGene	exon	144733243	144733463	NA	+	NA	ID=exon:Ha412HOChr16g0779841.utr0;Parent=mRNA:Ha412HOChr16g0779841;Ontology_term=SO:0000204;	NA	exon:Ha412HOChr16g0779841.utr0	mRNA:Ha412HOChr16g0779841	NA	NA	SO:0000204	NA	NA	NA	NA
Ha412HOChr16	EuGene	exon	144734354	144736583	NA	+	NA	ID=exon:Ha412HOChr16g0779841.1;Parent=mRNA:Ha412HOChr16g0779841;Ontology_term=SO:0000147;	NA	exon:Ha412HOChr16g0779841.1	mRNA:Ha412HOChr16g0779841	NA	NA	SO:0000147	NA	NA	NA	NA
Ha412HOChr16	EuGene	five_prime_UTR	144733243	144733463	NA	+	NA	ID=five_prime_UTR:Ha412HOChr16g0779841.0;Parent=mRNA:Ha412HOChr16g0779841;Ontology_term=SO:0000204;est_cons=100.0;est_incons=0.0;	NA	five_prime_UTR:Ha412HOChr16g0779841.0	mRNA:Ha412HOChr16g0779841	NA	NA	SO:0000204	100.0	0.0	NA	NA
Ha412HOChr16	EuGene	five_prime_UTR	144734354	144734482	NA	+	NA	ID=five_prime_UTR:Ha412HOChr16g0779841.2;Parent=mRNA:Ha412HOChr16g0779841;Ontology_term=SO:0000204;est_cons=100.0;est_incons=0.0;	NA	five_prime_UTR:Ha412HOChr16g0779841.2	mRNA:Ha412HOChr16g0779841	NA	NA	SO:0000204	100.0	0.0	NA	NA
Ha412HOChr16	EuGene	CDS	144734483	144736120	NA	+	0	ID=CDS:Ha412HOChr16g0779841.1;Parent=mRNA:Ha412HOChr16g0779841;Ontology_term=SO:0005845;est_cons=100.0;est_incons=0.0;	NA	CDS:Ha412HOChr16g0779841.1	mRNA:Ha412HOChr16g0779841	NA	NA	SO:0005845	100.0	0.0	NA	NA
Ha412HOChr16	EuGene	three_prime_UTR	144736121	144736583	NA	+	NA	ID=three_prime_UTR:Ha412HOChr16g0779841.4;Parent=mRNA:Ha412HOChr16g0779841;Ontology_term=SO:0000205;est_cons=100.0;est_incons=0.0;	NA	three_prime_UTR:Ha412HOChr16g0779841.4	mRNA:Ha412HOChr16g0779841	NA	NA	SO:0000205	100.0	0.0	NA	NA
Ha412HOChr16	EuGene	gene	144769469	144769575	NA	+	NA	ID=gene:Ha412HOChr16g0779851;Name=Ha412HOChr16g0779851;locus_tag=Ha412HOChr16g0779851;rfam_acc=RF00097;rfam_id=snoR71;	Ha412HOChr16g0779851	gene:Ha412HOChr16g0779851	NA	Ha412HOChr16g0779851	NA	NA	NA	NA	NA	NA
Ha412HOChr16	EuGene	ncRNA	144769469	144769575	NA	+	NA	ID=ncRNA:Ha412HOChr16g0779851;Parent=gene:Ha412HOChr16g0779851;Name=Ha412HOChr16g0779851;locus_tag=Ha412HOChr16g0779851;rfam_acc=RF00097;rfam_id=snoR71;	Ha412HOChr16g0779851	ncRNA:Ha412HOChr16g0779851	gene:Ha412HOChr16g0779851	Ha412HOChr16g0779851	NA	NA	NA	NA	NA	NA
Ha412HOChr16	EuGene	gene	144799332	144803724	NA	-	NA	ID=gene:Ha412HOChr16g0779861;Name=Ha412HOChr16g0779861;locus_tag=Ha412HOChr16g0779861;	Ha412HOChr16g0779861	gene:Ha412HOChr16g0779861	NA	Ha412HOChr16g0779861	NA	NA	NA	NA	NA	NA
Ha412HOChr16	EuGene	mRNA	144799332	144803724	NA	-	NA	ID=mRNA:Ha412HOChr16g0779861;Parent=gene:Ha412HOChr16g0779861;Name=Ha412HOChr16g0779861;locus_tag=Ha412HOChr16g0779861;product=Putative%20small%20GTP-binding%20protein;Ontology_term=GO:0005623,GO:0003924,GO:0005525,GO:0006886,GO:0032482;	Ha412HOChr16g0779861	mRNA:Ha412HOChr16g0779861	gene:Ha412HOChr16g0779861	Ha412HOChr16g0779861	Putative%20small%20GTP-binding%20protein	GO:0005623,GO:0003924,GO:0005525,GO:0006886,GO:0032482	NA	NA	NA	NA
Ha412HOChr16	EuGene	exon	144799332	144799954	NA	-	NA	ID=exon:Ha412HOChr16g0779861.2;Parent=mRNA:Ha412HOChr16g0779861;Ontology_term=SO:0000202;	NA	exon:Ha412HOChr16g0779861.2	mRNA:Ha412HOChr16g0779861	NA	NA	SO:0000202	NA	NA	NA	NA
Ha412HOChr16	EuGene	exon	144800907	144801340	NA	-	NA	ID=exon:Ha412HOChr16g0779861.1;Parent=mRNA:Ha412HOChr16g0779861;Ontology_term=SO:0000200;	NA	exon:Ha412HOChr16g0779861.1	mRNA:Ha412HOChr16g0779861	NA	NA	SO:0000200	NA	NA	NA	NA
Ha412HOChr16	EuGene	exon	144803522	144803724	NA	-	NA	ID=exon:Ha412HOChr16g0779861.utr6;Parent=mRNA:Ha412HOChr16g0779861;Ontology_term=SO:0000204;	NA	exon:Ha412HOChr16g0779861.utr6	mRNA:Ha412HOChr16g0779861	NA	NA	SO:0000204	NA	NA	NA	NA
Ha412HOChr16	EuGene	three_prime_UTR	144799332	144799631	NA	-	NA	ID=three_prime_UTR:Ha412HOChr16g0779861.0;Parent=mRNA:Ha412HOChr16g0779861;Ontology_term=SO:0000205;est_cons=100.0;est_incons=0.0;	NA	three_prime_UTR:Ha412HOChr16g0779861.0	mRNA:Ha412HOChr16g0779861	NA	NA	SO:0000205	100.0	0.0	NA	NA
Ha412HOChr16	EuGene	CDS	144799632	144799954	NA	-	2	ID=CDS:Ha412HOChr16g0779861.2;Parent=mRNA:Ha412HOChr16g0779861;Ontology_term=SO:0000197;est_cons=100.0;est_incons=0.0;	NA	CDS:Ha412HOChr16g0779861.2	mRNA:Ha412HOChr16g0779861	NA	NA	SO:0000197	100.0	0.0	NA	NA
Ha412HOChr16	EuGene	CDS	144800907	144801246	NA	-	0	ID=CDS:Ha412HOChr16g0779861.1;Parent=mRNA:Ha412HOChr16g0779861;Ontology_term=SO:0000196;est_cons=100.0;est_incons=0.0;	NA	CDS:Ha412HOChr16g0779861.1	mRNA:Ha412HOChr16g0779861	NA	NA	SO:0000196	100.0	0.0	NA	NA
Ha412HOChr16	EuGene	five_prime_UTR	144801247	144801340	NA	-	NA	ID=five_prime_UTR:Ha412HOChr16g0779861.4;Parent=mRNA:Ha412HOChr16g0779861;Ontology_term=SO:0000204;est_cons=100.0;est_incons=0.0;	NA	five_prime_UTR:Ha412HOChr16g0779861.4	mRNA:Ha412HOChr16g0779861	NA	NA	SO:0000204	100.0	0.0	NA	NA
Ha412HOChr16	EuGene	five_prime_UTR	144803522	144803724	NA	-	NA	ID=five_prime_UTR:Ha412HOChr16g0779861.6;Parent=mRNA:Ha412HOChr16g0779861;Ontology_term=SO:0000204;est_cons=100.0;est_incons=0.0;	NA	five_prime_UTR:Ha412HOChr16g0779861.6	mRNA:Ha412HOChr16g0779861	NA	NA	SO:0000204	100.0	0.0	NA	NA
Ha412HOChr16	EuGene	gene	144834045	144835253	NA	-	NA	ID=gene:Ha412HOChr16g0779871;Name=Ha412HOChr16g0779871;locus_tag=Ha412HOChr16g0779871;	Ha412HOChr16g0779871	gene:Ha412HOChr16g0779871	NA	Ha412HOChr16g0779871	NA	NA	NA	NA	NA	NA
Ha412HOChr16	EuGene	mRNA	144834045	144835253	NA	-	NA	ID=mRNA:Ha412HOChr16g0779871;Parent=gene:Ha412HOChr16g0779871;Name=Ha412HOChr16g0779871;locus_tag=Ha412HOChr16g0779871;product=Putative%20F-box%20domain-containing%20protein;	Ha412HOChr16g0779871	mRNA:Ha412HOChr16g0779871	gene:Ha412HOChr16g0779871	Ha412HOChr16g0779871	Putative%20F-box%20domain-containing%20protein	NA	NA	NA	NA	NA
Ha412HOChr16	EuGene	exon	144834045	144835253	NA	-	NA	ID=exon:Ha412HOChr16g0779871.1;Parent=mRNA:Ha412HOChr16g0779871;Ontology_term=SO:0000147;	NA	exon:Ha412HOChr16g0779871.1	mRNA:Ha412HOChr16g0779871	NA	NA	SO:0000147	NA	NA	NA	NA
Ha412HOChr16	EuGene	CDS	144834045	144835253	NA	-	0	ID=CDS:Ha412HOChr16g0779871.1;Parent=mRNA:Ha412HOChr16g0779871;Ontology_term=SO:0005845;est_cons=0.0;est_incons=0.0;	NA	CDS:Ha412HOChr16g0779871.1	mRNA:Ha412HOChr16g0779871	NA	NA	SO:0005845	0.0	0.0	NA	NA
Ha412HOChr16	EuGene	gene	144839152	144840315	NA	-	NA	ID=gene:Ha412HOChr16g0779881;Name=Ha412HOChr16g0779881;locus_tag=Ha412HOChr16g0779881;	Ha412HOChr16g0779881	gene:Ha412HOChr16g0779881	NA	Ha412HOChr16g0779881	NA	NA	NA	NA	NA	NA
Ha412HOChr16	EuGene	mRNA	144839152	144840315	NA	-	NA	ID=mRNA:Ha412HOChr16g0779881;Parent=gene:Ha412HOChr16g0779881;Name=Ha412HOChr16g0779881;locus_tag=Ha412HOChr16g0779881;product=Putative%20F-box%20domain-containing%20protein;	Ha412HOChr16g0779881	mRNA:Ha412HOChr16g0779881	gene:Ha412HOChr16g0779881	Ha412HOChr16g0779881	Putative%20F-box%20domain-containing%20protein	NA	NA	NA	NA	NA
Ha412HOChr16	EuGene	exon	144839152	144840315	NA	-	NA	ID=exon:Ha412HOChr16g0779881.1;Parent=mRNA:Ha412HOChr16g0779881;Ontology_term=SO:0000147;	NA	exon:Ha412HOChr16g0779881.1	mRNA:Ha412HOChr16g0779881	NA	NA	SO:0000147	NA	NA	NA	NA
Ha412HOChr16	EuGene	CDS	144839152	144840315	NA	-	0	ID=CDS:Ha412HOChr16g0779881.1;Parent=mRNA:Ha412HOChr16g0779881;Ontology_term=SO:0005845;est_cons=0.0;est_incons=0.0;	NA	CDS:Ha412HOChr16g0779881.1	mRNA:Ha412HOChr16g0779881	NA	NA	SO:0005845	0.0	0.0	NA	NA
Ha412HOChr16	EuGene	gene	144878036	144892609	NA	+	NA	ID=gene:Ha412HOChr16g0779891;Name=Ha412HOChr16g0779891;locus_tag=Ha412HOChr16g0779891;	Ha412HOChr16g0779891	gene:Ha412HOChr16g0779891	NA	Ha412HOChr16g0779891	NA	NA	NA	NA	NA	NA
Ha412HOChr16	EuGene	mRNA	144878036	144892609	NA	+	NA	ID=mRNA:Ha412HOChr16g0779891;Parent=gene:Ha412HOChr16g0779891;Name=Ha412HOChr16g0779891;locus_tag=Ha412HOChr16g0779891;product=Putative%20RNA%20recognition%20motif%20domain%2C%20nucleotide-binding%20alpha-beta%20plait%20domain%20superfamily;Ontology_term=GO:0003723;	Ha412HOChr16g0779891	mRNA:Ha412HOChr16g0779891	gene:Ha412HOChr16g0779891	Ha412HOChr16g0779891	Putative%20RNA%20recognition%20motif%20domain%2C%20nucleotide-binding%20alpha-beta%20plait%20domain%20superfamily	GO:0003723	NA	NA	NA	NA
Ha412HOChr16	EuGene	exon	144878036	144878120	NA	+	NA	ID=exon:Ha412HOChr16g0779891.utr0;Parent=mRNA:Ha412HOChr16g0779891;Ontology_term=SO:0000204;	NA	exon:Ha412HOChr16g0779891.utr0	mRNA:Ha412HOChr16g0779891	NA	NA	SO:0000204	NA	NA	NA	NA
Ha412HOChr16	EuGene	exon	144884311	144884391	NA	+	NA	ID=exon:Ha412HOChr16g0779891.utr2;Parent=mRNA:Ha412HOChr16g0779891;Ontology_term=SO:0000204;	NA	exon:Ha412HOChr16g0779891.utr2	mRNA:Ha412HOChr16g0779891	NA	NA	SO:0000204	NA	NA	NA	NA
Ha412HOChr16	EuGene	exon	144889291	144889754	NA	+	NA	ID=exon:Ha412HOChr16g0779891.1;Parent=mRNA:Ha412HOChr16g0779891;Ontology_term=SO:0000200;	NA	exon:Ha412HOChr16g0779891.1	mRNA:Ha412HOChr16g0779891	NA	NA	SO:0000200	NA	NA	NA	NA
Ha412HOChr16	EuGene	exon	144890278	144891027	NA	+	NA	ID=exon:Ha412HOChr16g0779891.2;Parent=mRNA:Ha412HOChr16g0779891;Ontology_term=SO:0000202;	NA	exon:Ha412HOChr16g0779891.2	mRNA:Ha412HOChr16g0779891	NA	NA	SO:0000202	NA	NA	NA	NA
Ha412HOChr16	EuGene	exon	144891169	144891211	NA	+	NA	ID=exon:Ha412HOChr16g0779891.utr10;Parent=mRNA:Ha412HOChr16g0779891;Ontology_term=SO:0000205;	NA	exon:Ha412HOChr16g0779891.utr10	mRNA:Ha412HOChr16g0779891	NA	NA	SO:0000205	NA	NA	NA	NA
Ha412HOChr16	EuGene	exon	144891287	144891401	NA	+	NA	ID=exon:Ha412HOChr16g0779891.utr12;Parent=mRNA:Ha412HOChr16g0779891;Ontology_term=SO:0000205;	NA	exon:Ha412HOChr16g0779891.utr12	mRNA:Ha412HOChr16g0779891	NA	NA	SO:0000205	NA	NA	NA	NA
Ha412HOChr16	EuGene	exon	144891828	144892609	NA	+	NA	ID=exon:Ha412HOChr16g0779891.utr14;Parent=mRNA:Ha412HOChr16g0779891;Ontology_term=SO:0000205;	NA	exon:Ha412HOChr16g0779891.utr14	mRNA:Ha412HOChr16g0779891	NA	NA	SO:0000205	NA	NA	NA	NA
Ha412HOChr16	EuGene	five_prime_UTR	144878036	144878120	NA	+	NA	ID=five_prime_UTR:Ha412HOChr16g0779891.0;Parent=mRNA:Ha412HOChr16g0779891;Ontology_term=SO:0000204;est_cons=100.0;est_incons=0.0;	NA	five_prime_UTR:Ha412HOChr16g0779891.0	mRNA:Ha412HOChr16g0779891	NA	NA	SO:0000204	100.0	0.0	NA	NA
Ha412HOChr16	EuGene	five_prime_UTR	144884311	144884391	NA	+	NA	ID=five_prime_UTR:Ha412HOChr16g0779891.2;Parent=mRNA:Ha412HOChr16g0779891;Ontology_term=SO:0000204;est_cons=100.0;est_incons=0.0;	NA	five_prime_UTR:Ha412HOChr16g0779891.2	mRNA:Ha412HOChr16g0779891	NA	NA	SO:0000204	100.0	0.0	NA	NA
Ha412HOChr16	EuGene	five_prime_UTR	144889291	144889316	NA	+	NA	ID=five_prime_UTR:Ha412HOChr16g0779891.4;Parent=mRNA:Ha412HOChr16g0779891;Ontology_term=SO:0000204;est_cons=100.0;est_incons=0.0;	NA	five_prime_UTR:Ha412HOChr16g0779891.4	mRNA:Ha412HOChr16g0779891	NA	NA	SO:0000204	100.0	0.0	NA	NA
Ha412HOChr16	EuGene	CDS	144889317	144889754	NA	+	0	ID=CDS:Ha412HOChr16g0779891.1;Parent=mRNA:Ha412HOChr16g0779891;Ontology_term=SO:0000196;est_cons=100.0;est_incons=0.0;	NA	CDS:Ha412HOChr16g0779891.1	mRNA:Ha412HOChr16g0779891	NA	NA	SO:0000196	100.0	0.0	NA	NA
Ha412HOChr16	EuGene	CDS	144890278	144890430	NA	+	0	ID=CDS:Ha412HOChr16g0779891.2;Parent=mRNA:Ha412HOChr16g0779891;Ontology_term=SO:0000197;est_cons=100.0;est_incons=0.0;	NA	CDS:Ha412HOChr16g0779891.2	mRNA:Ha412HOChr16g0779891	NA	NA	SO:0000197	100.0	0.0	NA	NA
Ha412HOChr16	EuGene	three_prime_UTR	144890431	144891027	NA	+	NA	ID=three_prime_UTR:Ha412HOChr16g0779891.8;Parent=mRNA:Ha412HOChr16g0779891;Ontology_term=SO:0000205;est_cons=100.0;est_incons=0.0;	NA	three_prime_UTR:Ha412HOChr16g0779891.8	mRNA:Ha412HOChr16g0779891	NA	NA	SO:0000205	100.0	0.0	NA	NA
Ha412HOChr16	EuGene	three_prime_UTR	144891169	144891211	NA	+	NA	ID=three_prime_UTR:Ha412HOChr16g0779891.10;Parent=mRNA:Ha412HOChr16g0779891;Ontology_term=SO:0000205;est_cons=100.0;est_incons=0.0;	NA	three_prime_UTR:Ha412HOChr16g0779891.10	mRNA:Ha412HOChr16g0779891	NA	NA	SO:0000205	100.0	0.0	NA	NA
Ha412HOChr16	EuGene	three_prime_UTR	144891287	144891401	NA	+	NA	ID=three_prime_UTR:Ha412HOChr16g0779891.12;Parent=mRNA:Ha412HOChr16g0779891;Ontology_term=SO:0000205;est_cons=100.0;est_incons=0.0;	NA	three_prime_UTR:Ha412HOChr16g0779891.12	mRNA:Ha412HOChr16g0779891	NA	NA	SO:0000205	100.0	0.0	NA	NA
Ha412HOChr16	EuGene	three_prime_UTR	144891828	144892609	NA	+	NA	ID=three_prime_UTR:Ha412HOChr16g0779891.14;Parent=mRNA:Ha412HOChr16g0779891;Ontology_term=SO:0000205;est_cons=100.0;est_incons=0.0;	NA	three_prime_UTR:Ha412HOChr16g0779891.14	mRNA:Ha412HOChr16g0779891	NA	NA	SO:0000205	100.0	0.0	NA	NA
Ha412HOChr16	EuGene	gene	144910851	144912951	NA	-	NA	ID=gene:Ha412HOChr16g0779901;Name=Ha412HOChr16g0779901;locus_tag=Ha412HOChr16g0779901;	Ha412HOChr16g0779901	gene:Ha412HOChr16g0779901	NA	Ha412HOChr16g0779901	NA	NA	NA	NA	NA	NA
Ha412HOChr16	EuGene	mRNA	144910851	144912951	NA	-	NA	ID=mRNA:Ha412HOChr16g0779901;Parent=gene:Ha412HOChr16g0779901;Name=Ha412HOChr16g0779901;locus_tag=Ha412HOChr16g0779901;product=hypothetical%20protein;	Ha412HOChr16g0779901	mRNA:Ha412HOChr16g0779901	gene:Ha412HOChr16g0779901	Ha412HOChr16g0779901	hypothetical%20protein	NA	NA	NA	NA	NA
Ha412HOChr16	EuGene	exon	144910851	144910988	NA	-	NA	ID=exon:Ha412HOChr16g0779901.utr0;Parent=mRNA:Ha412HOChr16g0779901;Ontology_term=SO:0000205;	NA	exon:Ha412HOChr16g0779901.utr0	mRNA:Ha412HOChr16g0779901	NA	NA	SO:0000205	NA	NA	NA	NA
Ha412HOChr16	EuGene	exon	144911638	144911732	NA	-	NA	ID=exon:Ha412HOChr16g0779901.utr2;Parent=mRNA:Ha412HOChr16g0779901;Ontology_term=SO:0000205;	NA	exon:Ha412HOChr16g0779901.utr2	mRNA:Ha412HOChr16g0779901	NA	NA	SO:0000205	NA	NA	NA	NA
Ha412HOChr16	EuGene	exon	144912561	144912705	NA	-	NA	ID=exon:Ha412HOChr16g0779901.2;Parent=mRNA:Ha412HOChr16g0779901;Ontology_term=SO:0000202;	NA	exon:Ha412HOChr16g0779901.2	mRNA:Ha412HOChr16g0779901	NA	NA	SO:0000202	NA	NA	NA	NA
Ha412HOChr16	EuGene	exon	144912795	144912951	NA	-	NA	ID=exon:Ha412HOChr16g0779901.1;Parent=mRNA:Ha412HOChr16g0779901;Ontology_term=SO:0000200;	NA	exon:Ha412HOChr16g0779901.1	mRNA:Ha412HOChr16g0779901	NA	NA	SO:0000200	NA	NA	NA	NA
Ha412HOChr16	EuGene	three_prime_UTR	144910851	144910988	NA	-	NA	ID=three_prime_UTR:Ha412HOChr16g0779901.0;Parent=mRNA:Ha412HOChr16g0779901;Ontology_term=SO:0000205;est_cons=100.0;est_incons=0.0;	NA	three_prime_UTR:Ha412HOChr16g0779901.0	mRNA:Ha412HOChr16g0779901	NA	NA	SO:0000205	100.0	0.0	NA	NA
Ha412HOChr16	EuGene	three_prime_UTR	144911638	144911732	NA	-	NA	ID=three_prime_UTR:Ha412HOChr16g0779901.2;Parent=mRNA:Ha412HOChr16g0779901;Ontology_term=SO:0000205;est_cons=100.0;est_incons=0.0;	NA	three_prime_UTR:Ha412HOChr16g0779901.2	mRNA:Ha412HOChr16g0779901	NA	NA	SO:0000205	100.0	0.0	NA	NA
Ha412HOChr16	EuGene	three_prime_UTR	144912561	144912615	NA	-	NA	ID=three_prime_UTR:Ha412HOChr16g0779901.4;Parent=mRNA:Ha412HOChr16g0779901;Ontology_term=SO:0000205;est_cons=100.0;est_incons=0.0;	NA	three_prime_UTR:Ha412HOChr16g0779901.4	mRNA:Ha412HOChr16g0779901	NA	NA	SO:0000205	100.0	0.0	NA	NA
Ha412HOChr16	EuGene	CDS	144912616	144912705	NA	-	0	ID=CDS:Ha412HOChr16g0779901.2;Parent=mRNA:Ha412HOChr16g0779901;Ontology_term=SO:0000197;est_cons=100.0;est_incons=0.0;	NA	CDS:Ha412HOChr16g0779901.2	mRNA:Ha412HOChr16g0779901	NA	NA	SO:0000197	100.0	0.0	NA	NA
Ha412HOChr16	EuGene	CDS	144912795	144912830	NA	-	0	ID=CDS:Ha412HOChr16g0779901.1;Parent=mRNA:Ha412HOChr16g0779901;Ontology_term=SO:0000196;est_cons=100.0;est_incons=0.0;	NA	CDS:Ha412HOChr16g0779901.1	mRNA:Ha412HOChr16g0779901	NA	NA	SO:0000196	100.0	0.0	NA	NA
Ha412HOChr16	EuGene	five_prime_UTR	144912831	144912951	NA	-	NA	ID=five_prime_UTR:Ha412HOChr16g0779901.8;Parent=mRNA:Ha412HOChr16g0779901;Ontology_term=SO:0000204;est_cons=100.0;est_incons=0.0;	NA	five_prime_UTR:Ha412HOChr16g0779901.8	mRNA:Ha412HOChr16g0779901	NA	NA	SO:0000204	100.0	0.0	NA	NA
Ha412HOChr16	EuGene	gene	144914771	144917755	NA	-	NA	ID=gene:Ha412HOChr16g0779911;Name=Ha412HOChr16g0779911;locus_tag=Ha412HOChr16g0779911;	Ha412HOChr16g0779911	gene:Ha412HOChr16g0779911	NA	Ha412HOChr16g0779911	NA	NA	NA	NA	NA	NA
Ha412HOChr16	EuGene	mRNA	144914771	144917755	NA	-	NA	ID=mRNA:Ha412HOChr16g0779911;Parent=gene:Ha412HOChr16g0779911;Name=Ha412HOChr16g0779911;locus_tag=Ha412HOChr16g0779911;product=hypothetical%20protein;Ontology_term=GO:0031307,GO:0008308,GO:0015698,GO:1900057;	Ha412HOChr16g0779911	mRNA:Ha412HOChr16g0779911	gene:Ha412HOChr16g0779911	Ha412HOChr16g0779911	hypothetical%20protein	GO:0031307,GO:0008308,GO:0015698,GO:1900057	NA	NA	NA	NA
Ha412HOChr16	EuGene	exon	144914771	144915195	NA	-	NA	ID=exon:Ha412HOChr16g0779911.11;Parent=mRNA:Ha412HOChr16g0779911;Ontology_term=SO:0000202;	NA	exon:Ha412HOChr16g0779911.11	mRNA:Ha412HOChr16g0779911	NA	NA	SO:0000202	NA	NA	NA	NA
Ha412HOChr16	EuGene	exon	144915273	144915363	NA	-	NA	ID=exon:Ha412HOChr16g0779911.10;Parent=mRNA:Ha412HOChr16g0779911;Ontology_term=SO:0000004;	NA	exon:Ha412HOChr16g0779911.10	mRNA:Ha412HOChr16g0779911	NA	NA	SO:0000004	NA	NA	NA	NA
Ha412HOChr16	EuGene	exon	144915444	144915520	NA	-	NA	ID=exon:Ha412HOChr16g0779911.9;Parent=mRNA:Ha412HOChr16g0779911;Ontology_term=SO:0000004;	NA	exon:Ha412HOChr16g0779911.9	mRNA:Ha412HOChr16g0779911	NA	NA	SO:0000004	NA	NA	NA	NA
Ha412HOChr16	EuGene	exon	144915595	144915636	NA	-	NA	ID=exon:Ha412HOChr16g0779911.8;Parent=mRNA:Ha412HOChr16g0779911;Ontology_term=SO:0000004;	NA	exon:Ha412HOChr16g0779911.8	mRNA:Ha412HOChr16g0779911	NA	NA	SO:0000004	NA	NA	NA	NA
Ha412HOChr16	EuGene	exon	144915760	144915890	NA	-	NA	ID=exon:Ha412HOChr16g0779911.7;Parent=mRNA:Ha412HOChr16g0779911;Ontology_term=SO:0000004;	NA	exon:Ha412HOChr16g0779911.7	mRNA:Ha412HOChr16g0779911	NA	NA	SO:0000004	NA	NA	NA	NA
Ha412HOChr16	EuGene	exon	144915984	144916058	NA	-	NA	ID=exon:Ha412HOChr16g0779911.6;Parent=mRNA:Ha412HOChr16g0779911;Ontology_term=SO:0000004;	NA	exon:Ha412HOChr16g0779911.6	mRNA:Ha412HOChr16g0779911	NA	NA	SO:0000004	NA	NA	NA	NA
Ha412HOChr16	EuGene	exon	144916139	144916224	NA	-	NA	ID=exon:Ha412HOChr16g0779911.5;Parent=mRNA:Ha412HOChr16g0779911;Ontology_term=SO:0000004;	NA	exon:Ha412HOChr16g0779911.5	mRNA:Ha412HOChr16g0779911	NA	NA	SO:0000004	NA	NA	NA	NA
Ha412HOChr16	EuGene	exon	144916300	144916383	NA	-	NA	ID=exon:Ha412HOChr16g0779911.4;Parent=mRNA:Ha412HOChr16g0779911;Ontology_term=SO:0000004;	NA	exon:Ha412HOChr16g0779911.4	mRNA:Ha412HOChr16g0779911	NA	NA	SO:0000004	NA	NA	NA	NA
Ha412HOChr16	EuGene	exon	144916453	144916506	NA	-	NA	ID=exon:Ha412HOChr16g0779911.3;Parent=mRNA:Ha412HOChr16g0779911;Ontology_term=SO:0000004;	NA	exon:Ha412HOChr16g0779911.3	mRNA:Ha412HOChr16g0779911	NA	NA	SO:0000004	NA	NA	NA	NA
Ha412HOChr16	EuGene	exon	144916594	144916661	NA	-	NA	ID=exon:Ha412HOChr16g0779911.2;Parent=mRNA:Ha412HOChr16g0779911;Ontology_term=SO:0000004;	NA	exon:Ha412HOChr16g0779911.2	mRNA:Ha412HOChr16g0779911	NA	NA	SO:0000004	NA	NA	NA	NA
Ha412HOChr16	EuGene	exon	144917184	144917333	NA	-	NA	ID=exon:Ha412HOChr16g0779911.1;Parent=mRNA:Ha412HOChr16g0779911;Ontology_term=SO:0000200;	NA	exon:Ha412HOChr16g0779911.1	mRNA:Ha412HOChr16g0779911	NA	NA	SO:0000200	NA	NA	NA	NA
Ha412HOChr16	EuGene	exon	144917528	144917755	NA	-	NA	ID=exon:Ha412HOChr16g0779911.utr24;Parent=mRNA:Ha412HOChr16g0779911;Ontology_term=SO:0000204;	NA	exon:Ha412HOChr16g0779911.utr24	mRNA:Ha412HOChr16g0779911	NA	NA	SO:0000204	NA	NA	NA	NA
Ha412HOChr16	EuGene	three_prime_UTR	144914771	144915090	NA	-	NA	ID=three_prime_UTR:Ha412HOChr16g0779911.0;Parent=mRNA:Ha412HOChr16g0779911;Ontology_term=SO:0000205;est_cons=100.0;est_incons=0.0;	NA	three_prime_UTR:Ha412HOChr16g0779911.0	mRNA:Ha412HOChr16g0779911	NA	NA	SO:0000205	100.0	0.0	NA	NA
Ha412HOChr16	EuGene	CDS	144915091	144915195	NA	-	0	ID=CDS:Ha412HOChr16g0779911.11;Parent=mRNA:Ha412HOChr16g0779911;Ontology_term=SO:0000197;est_cons=100.0;est_incons=0.0;	NA	CDS:Ha412HOChr16g0779911.11	mRNA:Ha412HOChr16g0779911	NA	NA	SO:0000197	100.0	0.0	NA	NA
Ha412HOChr16	EuGene	CDS	144915273	144915363	NA	-	1	ID=CDS:Ha412HOChr16g0779911.10;Parent=mRNA:Ha412HOChr16g0779911;Ontology_term=SO:0000004;est_cons=100.0;est_incons=0.0;	NA	CDS:Ha412HOChr16g0779911.10	mRNA:Ha412HOChr16g0779911	NA	NA	SO:0000004	100.0	0.0	NA	NA
Ha412HOChr16	EuGene	CDS	144915444	144915520	NA	-	0	ID=CDS:Ha412HOChr16g0779911.9;Parent=mRNA:Ha412HOChr16g0779911;Ontology_term=SO:0000004;est_cons=100.0;est_incons=0.0;	NA	CDS:Ha412HOChr16g0779911.9	mRNA:Ha412HOChr16g0779911	NA	NA	SO:0000004	100.0	0.0	NA	NA
Ha412HOChr16	EuGene	CDS	144915595	144915636	NA	-	0	ID=CDS:Ha412HOChr16g0779911.8;Parent=mRNA:Ha412HOChr16g0779911;Ontology_term=SO:0000004;est_cons=100.0;est_incons=0.0;	NA	CDS:Ha412HOChr16g0779911.8	mRNA:Ha412HOChr16g0779911	NA	NA	SO:0000004	100.0	0.0	NA	NA
Ha412HOChr16	EuGene	CDS	144915760	144915890	NA	-	2	ID=CDS:Ha412HOChr16g0779911.7;Parent=mRNA:Ha412HOChr16g0779911;Ontology_term=SO:0000004;est_cons=100.0;est_incons=0.0;	NA	CDS:Ha412HOChr16g0779911.7	mRNA:Ha412HOChr16g0779911	NA	NA	SO:0000004	100.0	0.0	NA	NA
Ha412HOChr16	EuGene	CDS	144915984	144916058	NA	-	2	ID=CDS:Ha412HOChr16g0779911.6;Parent=mRNA:Ha412HOChr16g0779911;Ontology_term=SO:0000004;est_cons=100.0;est_incons=0.0;	NA	CDS:Ha412HOChr16g0779911.6	mRNA:Ha412HOChr16g0779911	NA	NA	SO:0000004	100.0	0.0	NA	NA
Ha412HOChr16	EuGene	CDS	144916139	144916224	NA	-	1	ID=CDS:Ha412HOChr16g0779911.5;Parent=mRNA:Ha412HOChr16g0779911;Ontology_term=SO:0000004;est_cons=100.0;est_incons=0.0;	NA	CDS:Ha412HOChr16g0779911.5	mRNA:Ha412HOChr16g0779911	NA	NA	SO:0000004	100.0	0.0	NA	NA
Ha412HOChr16	EuGene	CDS	144916300	144916383	NA	-	1	ID=CDS:Ha412HOChr16g0779911.4;Parent=mRNA:Ha412HOChr16g0779911;Ontology_term=SO:0000004;est_cons=100.0;est_incons=0.0;	NA	CDS:Ha412HOChr16g0779911.4	mRNA:Ha412HOChr16g0779911	NA	NA	SO:0000004	100.0	0.0	NA	NA
Ha412HOChr16	EuGene	CDS	144916453	144916506	NA	-	1	ID=CDS:Ha412HOChr16g0779911.3;Parent=mRNA:Ha412HOChr16g0779911;Ontology_term=SO:0000004;est_cons=100.0;est_incons=0.0;	NA	CDS:Ha412HOChr16g0779911.3	mRNA:Ha412HOChr16g0779911	NA	NA	SO:0000004	100.0	0.0	NA	NA
Ha412HOChr16	EuGene	CDS	144916594	144916661	NA	-	0	ID=CDS:Ha412HOChr16g0779911.2;Parent=mRNA:Ha412HOChr16g0779911;Ontology_term=SO:0000004;est_cons=100.0;est_incons=0.0;	NA	CDS:Ha412HOChr16g0779911.2	mRNA:Ha412HOChr16g0779911	NA	NA	SO:0000004	100.0	0.0	NA	NA
Ha412HOChr16	EuGene	CDS	144917184	144917243	NA	-	0	ID=CDS:Ha412HOChr16g0779911.1;Parent=mRNA:Ha412HOChr16g0779911;Ontology_term=SO:0000196;est_cons=100.0;est_incons=0.0;	NA	CDS:Ha412HOChr16g0779911.1	mRNA:Ha412HOChr16g0779911	NA	NA	SO:0000196	100.0	0.0	NA	NA
Ha412HOChr16	EuGene	five_prime_UTR	144917244	144917333	NA	-	NA	ID=five_prime_UTR:Ha412HOChr16g0779911.22;Parent=mRNA:Ha412HOChr16g0779911;Ontology_term=SO:0000204;est_cons=100.0;est_incons=0.0;	NA	five_prime_UTR:Ha412HOChr16g0779911.22	mRNA:Ha412HOChr16g0779911	NA	NA	SO:0000204	100.0	0.0	NA	NA
Ha412HOChr16	EuGene	five_prime_UTR	144917528	144917755	NA	-	NA	ID=five_prime_UTR:Ha412HOChr16g0779911.24;Parent=mRNA:Ha412HOChr16g0779911;Ontology_term=SO:0000204;est_cons=100.0;est_incons=0.0;	NA	five_prime_UTR:Ha412HOChr16g0779911.24	mRNA:Ha412HOChr16g0779911	NA	NA	SO:0000204	100.0	0.0	NA	NA
Ha412HOChr16	EuGene	gene	144915006	144915318	NA	+	NA	ID=gene:Ha412HOChr16g0779921;Name=Ha412HOChr16g0779921;locus_tag=Ha412HOChr16g0779921;	Ha412HOChr16g0779921	gene:Ha412HOChr16g0779921	NA	Ha412HOChr16g0779921	NA	NA	NA	NA	NA	NA
Ha412HOChr16	EuGene	ncRNA	144915006	144915318	NA	+	NA	ID=ncRNA:Ha412HOChr16g0779921;Parent=gene:Ha412HOChr16g0779921;Name=Ha412HOChr16g0779921;locus_tag=Ha412HOChr16g0779921;	Ha412HOChr16g0779921	ncRNA:Ha412HOChr16g0779921	gene:Ha412HOChr16g0779921	Ha412HOChr16g0779921	NA	NA	NA	NA	NA	NA
Ha412HOChr16	EuGene	exon	144915006	144915193	NA	+	NA	ID=ncRNA:Ha412HOChr16g0779921.ncrna0;Parent=ncRNA:Ha412HOChr16g0779921;Ontology_term=SO:0000655;est_cons=100.0;est_incons=0.0;	NA	ncRNA:Ha412HOChr16g0779921.ncrna0	ncRNA:Ha412HOChr16g0779921	NA	NA	SO:0000655	100.0	0.0	NA	NA
Ha412HOChr16	EuGene	exon	144915266	144915318	NA	+	NA	ID=ncRNA:Ha412HOChr16g0779921.ncrna2;Parent=ncRNA:Ha412HOChr16g0779921;Ontology_term=SO:0000655;est_cons=100.0;est_incons=0.0;	NA	ncRNA:Ha412HOChr16g0779921.ncrna2	ncRNA:Ha412HOChr16g0779921	NA	NA	SO:0000655	100.0	0.0	NA	NA
Ha412HOChr16	EuGene	gene	144917243	144917757	NA	+	NA	ID=gene:Ha412HOChr16g0779931;Name=Ha412HOChr16g0779931;locus_tag=Ha412HOChr16g0779931;	Ha412HOChr16g0779931	gene:Ha412HOChr16g0779931	NA	Ha412HOChr16g0779931	NA	NA	NA	NA	NA	NA
Ha412HOChr16	EuGene	ncRNA	144917243	144917757	NA	+	NA	ID=ncRNA:Ha412HOChr16g0779931;Parent=gene:Ha412HOChr16g0779931;Name=Ha412HOChr16g0779931;locus_tag=Ha412HOChr16g0779931;	Ha412HOChr16g0779931	ncRNA:Ha412HOChr16g0779931	gene:Ha412HOChr16g0779931	Ha412HOChr16g0779931	NA	NA	NA	NA	NA	NA
Ha412HOChr16	EuGene	exon	144917243	144917347	NA	+	NA	ID=ncRNA:Ha412HOChr16g0779931.ncrna0;Parent=ncRNA:Ha412HOChr16g0779931;Ontology_term=SO:0000655;est_cons=82.9;est_incons=17.1;	NA	ncRNA:Ha412HOChr16g0779931.ncrna0	ncRNA:Ha412HOChr16g0779931	NA	NA	SO:0000655	82.9	17.1	NA	NA
Ha412HOChr16	EuGene	exon	144917524	144917757	NA	+	NA	ID=ncRNA:Ha412HOChr16g0779931.ncrna2;Parent=ncRNA:Ha412HOChr16g0779931;Ontology_term=SO:0000655;est_cons=100.0;est_incons=0.0;	NA	ncRNA:Ha412HOChr16g0779931.ncrna2	ncRNA:Ha412HOChr16g0779931	NA	NA	SO:0000655	100.0	0.0	NA	NA
Ha412HOChr16	EuGene	gene	144946990	144948207	NA	+	NA	ID=gene:Ha412HOChr16g0779941;Name=Ha412HOChr16g0779941;locus_tag=Ha412HOChr16g0779941;	Ha412HOChr16g0779941	gene:Ha412HOChr16g0779941	NA	Ha412HOChr16g0779941	NA	NA	NA	NA	NA	NA
Ha412HOChr16	EuGene	mRNA	144946990	144948207	NA	+	NA	ID=mRNA:Ha412HOChr16g0779941;Parent=gene:Ha412HOChr16g0779941;Name=Ha412HOChr16g0779941;locus_tag=Ha412HOChr16g0779941;product=Putative%20RNA%20recognition%20motif%20domain%2C%20nucleotide-binding%20alpha-beta%20plait%20domain%20superfamily;Ontology_term=GO:0003723;	Ha412HOChr16g0779941	mRNA:Ha412HOChr16g0779941	gene:Ha412HOChr16g0779941	Ha412HOChr16g0779941	Putative%20RNA%20recognition%20motif%20domain%2C%20nucleotide-binding%20alpha-beta%20plait%20domain%20superfamily	GO:0003723	NA	NA	NA	NA
Ha412HOChr16	EuGene	exon	144946990	144947427	NA	+	NA	ID=exon:Ha412HOChr16g0779941.1;Parent=mRNA:Ha412HOChr16g0779941;Ontology_term=SO:0000200;	NA	exon:Ha412HOChr16g0779941.1	mRNA:Ha412HOChr16g0779941	NA	NA	SO:0000200	NA	NA	NA	NA
Ha412HOChr16	EuGene	exon	144947949	144948207	NA	+	NA	ID=exon:Ha412HOChr16g0779941.2;Parent=mRNA:Ha412HOChr16g0779941;Ontology_term=SO:0000202;	NA	exon:Ha412HOChr16g0779941.2	mRNA:Ha412HOChr16g0779941	NA	NA	SO:0000202	NA	NA	NA	NA
Ha412HOChr16	EuGene	CDS	144946990	144947427	NA	+	0	ID=CDS:Ha412HOChr16g0779941.1;Parent=mRNA:Ha412HOChr16g0779941;Ontology_term=SO:0000196;est_cons=74.7;est_incons=0.0;	NA	CDS:Ha412HOChr16g0779941.1	mRNA:Ha412HOChr16g0779941	NA	NA	SO:0000196	74.7	0.0	NA	NA
Ha412HOChr16	EuGene	CDS	144947949	144948101	NA	+	0	ID=CDS:Ha412HOChr16g0779941.2;Parent=mRNA:Ha412HOChr16g0779941;Ontology_term=SO:0000197;est_cons=100.0;est_incons=0.0;	NA	CDS:Ha412HOChr16g0779941.2	mRNA:Ha412HOChr16g0779941	NA	NA	SO:0000197	100.0	0.0	NA	NA
Ha412HOChr16	EuGene	three_prime_UTR	144948102	144948207	NA	+	NA	ID=three_prime_UTR:Ha412HOChr16g0779941.3;Parent=mRNA:Ha412HOChr16g0779941;Ontology_term=SO:0000205;est_cons=100.0;est_incons=0.0;	NA	three_prime_UTR:Ha412HOChr16g0779941.3	mRNA:Ha412HOChr16g0779941	NA	NA	SO:0000205	100.0	0.0	NA	NA
Ha412HOChr16	EuGene	gene	144947089	144948187	NA	-	NA	ID=gene:Ha412HOChr16g0779951;Name=Ha412HOChr16g0779951;locus_tag=Ha412HOChr16g0779951;	Ha412HOChr16g0779951	gene:Ha412HOChr16g0779951	NA	Ha412HOChr16g0779951	NA	NA	NA	NA	NA	NA
Ha412HOChr16	EuGene	mRNA	144947089	144948187	NA	-	NA	ID=mRNA:Ha412HOChr16g0779951;Parent=gene:Ha412HOChr16g0779951;Name=Ha412HOChr16g0779951;locus_tag=Ha412HOChr16g0779951;product=hypothetical%20protein;	Ha412HOChr16g0779951	mRNA:Ha412HOChr16g0779951	gene:Ha412HOChr16g0779951	Ha412HOChr16g0779951	hypothetical%20protein	NA	NA	NA	NA	NA
Ha412HOChr16	EuGene	exon	144947089	144947401	NA	-	NA	ID=exon:Ha412HOChr16g0779951.2;Parent=mRNA:Ha412HOChr16g0779951;Ontology_term=SO:0000202;	NA	exon:Ha412HOChr16g0779951.2	mRNA:Ha412HOChr16g0779951	NA	NA	SO:0000202	NA	NA	NA	NA
Ha412HOChr16	EuGene	exon	144947953	144948187	NA	-	NA	ID=exon:Ha412HOChr16g0779951.1;Parent=mRNA:Ha412HOChr16g0779951;Ontology_term=SO:0000200;	NA	exon:Ha412HOChr16g0779951.1	mRNA:Ha412HOChr16g0779951	NA	NA	SO:0000200	NA	NA	NA	NA
Ha412HOChr16	EuGene	three_prime_UTR	144947089	144947184	NA	-	NA	ID=three_prime_UTR:Ha412HOChr16g0779951.0;Parent=mRNA:Ha412HOChr16g0779951;Ontology_term=SO:0000205;est_cons=100.0;est_incons=0.0;	NA	three_prime_UTR:Ha412HOChr16g0779951.0	mRNA:Ha412HOChr16g0779951	NA	NA	SO:0000205	100.0	0.0	NA	NA
Ha412HOChr16	EuGene	CDS	144947185	144947401	NA	-	1	ID=CDS:Ha412HOChr16g0779951.2;Parent=mRNA:Ha412HOChr16g0779951;Ontology_term=SO:0000197;est_cons=100.0;est_incons=0.0;	NA	CDS:Ha412HOChr16g0779951.2	mRNA:Ha412HOChr16g0779951	NA	NA	SO:0000197	100.0	0.0	NA	NA
Ha412HOChr16	EuGene	CDS	144947953	144948122	NA	-	0	ID=CDS:Ha412HOChr16g0779951.1;Parent=mRNA:Ha412HOChr16g0779951;Ontology_term=SO:0000196;est_cons=98.2;est_incons=1.8;	NA	CDS:Ha412HOChr16g0779951.1	mRNA:Ha412HOChr16g0779951	NA	NA	SO:0000196	98.2	1.8	NA	NA
Ha412HOChr16	EuGene	five_prime_UTR	144948123	144948187	NA	-	NA	ID=five_prime_UTR:Ha412HOChr16g0779951.4;Parent=mRNA:Ha412HOChr16g0779951;Ontology_term=SO:0000204;est_cons=100.0;est_incons=0.0;	NA	five_prime_UTR:Ha412HOChr16g0779951.4	mRNA:Ha412HOChr16g0779951	NA	NA	SO:0000204	100.0	0.0	NA	NA
Ha412HOChr16	EuGene	gene	144951898	144953619	NA	+	NA	ID=gene:Ha412HOChr16g0779961;Name=Ha412HOChr16g0779961;locus_tag=Ha412HOChr16g0779961;	Ha412HOChr16g0779961	gene:Ha412HOChr16g0779961	NA	Ha412HOChr16g0779961	NA	NA	NA	NA	NA	NA
Ha412HOChr16	EuGene	mRNA	144951898	144953619	NA	+	NA	ID=mRNA:Ha412HOChr16g0779961;Parent=gene:Ha412HOChr16g0779961;Name=Ha412HOChr16g0779961;locus_tag=Ha412HOChr16g0779961;product=hypothetical%20protein;	Ha412HOChr16g0779961	mRNA:Ha412HOChr16g0779961	gene:Ha412HOChr16g0779961	Ha412HOChr16g0779961	hypothetical%20protein	NA	NA	NA	NA	NA
Ha412HOChr16	EuGene	exon	144951898	144953200	NA	+	NA	ID=exon:Ha412HOChr16g0779961.1;Parent=mRNA:Ha412HOChr16g0779961;Ontology_term=SO:0000147;	NA	exon:Ha412HOChr16g0779961.1	mRNA:Ha412HOChr16g0779961	NA	NA	SO:0000147	NA	NA	NA	NA
Ha412HOChr16	EuGene	exon	144953276	144953619	NA	+	NA	ID=exon:Ha412HOChr16g0779961.utr4;Parent=mRNA:Ha412HOChr16g0779961;Ontology_term=SO:0000205;	NA	exon:Ha412HOChr16g0779961.utr4	mRNA:Ha412HOChr16g0779961	NA	NA	SO:0000205	NA	NA	NA	NA
Ha412HOChr16	EuGene	five_prime_UTR	144951898	144952096	NA	+	NA	ID=five_prime_UTR:Ha412HOChr16g0779961.0;Parent=mRNA:Ha412HOChr16g0779961;Ontology_term=SO:0000204;est_cons=100.0;est_incons=0.0;	NA	five_prime_UTR:Ha412HOChr16g0779961.0	mRNA:Ha412HOChr16g0779961	NA	NA	SO:0000204	100.0	0.0	NA	NA
Ha412HOChr16	EuGene	CDS	144952097	144952252	NA	+	0	ID=CDS:Ha412HOChr16g0779961.1;Parent=mRNA:Ha412HOChr16g0779961;Ontology_term=SO:0005845;est_cons=100.0;est_incons=0.0;	NA	CDS:Ha412HOChr16g0779961.1	mRNA:Ha412HOChr16g0779961	NA	NA	SO:0005845	100.0	0.0	NA	NA
Ha412HOChr16	EuGene	three_prime_UTR	144952253	144953200	NA	+	NA	ID=three_prime_UTR:Ha412HOChr16g0779961.2;Parent=mRNA:Ha412HOChr16g0779961;Ontology_term=SO:0000205;est_cons=100.0;est_incons=0.0;	NA	three_prime_UTR:Ha412HOChr16g0779961.2	mRNA:Ha412HOChr16g0779961	NA	NA	SO:0000205	100.0	0.0	NA	NA
Ha412HOChr16	EuGene	three_prime_UTR	144953276	144953619	NA	+	NA	ID=three_prime_UTR:Ha412HOChr16g0779961.4;Parent=mRNA:Ha412HOChr16g0779961;Ontology_term=SO:0000205;est_cons=100.0;est_incons=0.0;	NA	three_prime_UTR:Ha412HOChr16g0779961.4	mRNA:Ha412HOChr16g0779961	NA	NA	SO:0000205	100.0	0.0	NA	NA
Ha412HOChr16	EuGene	gene	144965931	144968067	NA	-	NA	ID=gene:Ha412HOChr16g0779971;Name=Ha412HOChr16g0779971;locus_tag=Ha412HOChr16g0779971;	Ha412HOChr16g0779971	gene:Ha412HOChr16g0779971	NA	Ha412HOChr16g0779971	NA	NA	NA	NA	NA	NA
Ha412HOChr16	EuGene	mRNA	144965931	144968067	NA	-	NA	ID=mRNA:Ha412HOChr16g0779971;Parent=gene:Ha412HOChr16g0779971;Name=Ha412HOChr16g0779971;locus_tag=Ha412HOChr16g0779971;product=Putative%20F-box%20domain%2C%20galactose%20oxidase%2Fkelch%2C%20beta-propeller%2C%20F-box%20associated%20interaction;	Ha412HOChr16g0779971	mRNA:Ha412HOChr16g0779971	gene:Ha412HOChr16g0779971	Ha412HOChr16g0779971	Putative%20F-box%20domain%2C%20galactose%20oxidase%2Fkelch%2C%20beta-propeller%2C%20F-box%20associated%20interaction	NA	NA	NA	NA	NA
Ha412HOChr16	EuGene	exon	144965931	144967118	NA	-	NA	ID=exon:Ha412HOChr16g0779971.1;Parent=mRNA:Ha412HOChr16g0779971;Ontology_term=SO:0000147;	NA	exon:Ha412HOChr16g0779971.1	mRNA:Ha412HOChr16g0779971	NA	NA	SO:0000147	NA	NA	NA	NA
Ha412HOChr16	EuGene	exon	144967852	144968067	NA	-	NA	ID=exon:Ha412HOChr16g0779971.utr3;Parent=mRNA:Ha412HOChr16g0779971;Ontology_term=SO:0000204;	NA	exon:Ha412HOChr16g0779971.utr3	mRNA:Ha412HOChr16g0779971	NA	NA	SO:0000204	NA	NA	NA	NA
Ha412HOChr16	EuGene	CDS	144965931	144967082	NA	-	0	ID=CDS:Ha412HOChr16g0779971.1;Parent=mRNA:Ha412HOChr16g0779971;Ontology_term=SO:0005845;est_cons=13.4;est_incons=0.0;	NA	CDS:Ha412HOChr16g0779971.1	mRNA:Ha412HOChr16g0779971	NA	NA	SO:0005845	13.4	0.0	NA	NA
Ha412HOChr16	EuGene	five_prime_UTR	144967083	144967118	NA	-	NA	ID=five_prime_UTR:Ha412HOChr16g0779971.1;Parent=mRNA:Ha412HOChr16g0779971;Ontology_term=SO:0000204;est_cons=100.0;est_incons=0.0;	NA	five_prime_UTR:Ha412HOChr16g0779971.1	mRNA:Ha412HOChr16g0779971	NA	NA	SO:0000204	100.0	0.0	NA	NA
Ha412HOChr16	EuGene	five_prime_UTR	144967852	144968067	NA	-	NA	ID=five_prime_UTR:Ha412HOChr16g0779971.3;Parent=mRNA:Ha412HOChr16g0779971;Ontology_term=SO:0000204;est_cons=100.0;est_incons=0.0;	NA	five_prime_UTR:Ha412HOChr16g0779971.3	mRNA:Ha412HOChr16g0779971	NA	NA	SO:0000204	100.0	0.0	NA	NA
Ha412HOChr16	EuGene	gene	145147077	145150464	NA	-	NA	ID=gene:Ha412HOChr16g0779981;Name=Ha412HOChr16g0779981;locus_tag=Ha412HOChr16g0779981;	Ha412HOChr16g0779981	gene:Ha412HOChr16g0779981	NA	Ha412HOChr16g0779981	NA	NA	NA	NA	NA	NA
Ha412HOChr16	EuGene	mRNA	145147077	145150464	NA	-	NA	ID=mRNA:Ha412HOChr16g0779981;Parent=gene:Ha412HOChr16g0779981;Name=Ha412HOChr16g0779981;locus_tag=Ha412HOChr16g0779981;product=Putative%20armadillo-like%20helical%20protein;Ontology_term=GO:0005634,GO:0005737,GO:0016874;	Ha412HOChr16g0779981	mRNA:Ha412HOChr16g0779981	gene:Ha412HOChr16g0779981	Ha412HOChr16g0779981	Putative%20armadillo-like%20helical%20protein	GO:0005634,GO:0005737,GO:0016874	NA	NA	NA	NA
Ha412HOChr16	EuGene	exon	145147077	145148057	NA	-	NA	ID=exon:Ha412HOChr16g0779981.2;Parent=mRNA:Ha412HOChr16g0779981;Ontology_term=SO:0000202;	NA	exon:Ha412HOChr16g0779981.2	mRNA:Ha412HOChr16g0779981	NA	NA	SO:0000202	NA	NA	NA	NA
Ha412HOChr16	EuGene	exon	145148946	145150464	NA	-	NA	ID=exon:Ha412HOChr16g0779981.1;Parent=mRNA:Ha412HOChr16g0779981;Ontology_term=SO:0000200;	NA	exon:Ha412HOChr16g0779981.1	mRNA:Ha412HOChr16g0779981	NA	NA	SO:0000200	NA	NA	NA	NA
Ha412HOChr16	EuGene	three_prime_UTR	145147077	145147991	NA	-	NA	ID=three_prime_UTR:Ha412HOChr16g0779981.0;Parent=mRNA:Ha412HOChr16g0779981;Ontology_term=SO:0000205;est_cons=100.0;est_incons=0.0;	NA	three_prime_UTR:Ha412HOChr16g0779981.0	mRNA:Ha412HOChr16g0779981	NA	NA	SO:0000205	100.0	0.0	NA	NA
Ha412HOChr16	EuGene	CDS	145147992	145148057	NA	-	0	ID=CDS:Ha412HOChr16g0779981.2;Parent=mRNA:Ha412HOChr16g0779981;Ontology_term=SO:0000197;est_cons=100.0;est_incons=0.0;	NA	CDS:Ha412HOChr16g0779981.2	mRNA:Ha412HOChr16g0779981	NA	NA	SO:0000197	100.0	0.0	NA	NA
Ha412HOChr16	EuGene	CDS	145148946	145150319	NA	-	0	ID=CDS:Ha412HOChr16g0779981.1;Parent=mRNA:Ha412HOChr16g0779981;Ontology_term=SO:0000196;est_cons=100.0;est_incons=0.0;	NA	CDS:Ha412HOChr16g0779981.1	mRNA:Ha412HOChr16g0779981	NA	NA	SO:0000196	100.0	0.0	NA	NA
Ha412HOChr16	EuGene	five_prime_UTR	145150320	145150464	NA	-	NA	ID=five_prime_UTR:Ha412HOChr16g0779981.4;Parent=mRNA:Ha412HOChr16g0779981;Ontology_term=SO:0000204;est_cons=100.0;est_incons=0.0;	NA	five_prime_UTR:Ha412HOChr16g0779981.4	mRNA:Ha412HOChr16g0779981	NA	NA	SO:0000204	100.0	0.0	NA	NA
Ha412HOChr16	EuGene	gene	145303311	145305879	NA	-	NA	ID=gene:Ha412HOChr16g0779991;Name=Ha412HOChr16g0779991;locus_tag=Ha412HOChr16g0779991;	Ha412HOChr16g0779991	gene:Ha412HOChr16g0779991	NA	Ha412HOChr16g0779991	NA	NA	NA	NA	NA	NA
Ha412HOChr16	EuGene	mRNA	145303311	145305879	NA	-	NA	ID=mRNA:Ha412HOChr16g0779991;Parent=gene:Ha412HOChr16g0779991;Name=Ha412HOChr16g0779991;locus_tag=Ha412HOChr16g0779991;product=Putative%20transcription%20factor%20TFIIB;Ontology_term=GO:0005634,GO:0097550,GO:0000979,GO:0001139,GO:0003743,GO:0017025,GO:0046872,GO:0001174,GO:0006355,GO:0006413,GO:0051123;	Ha412HOChr16g0779991	mRNA:Ha412HOChr16g0779991	gene:Ha412HOChr16g0779991	Ha412HOChr16g0779991	Putative%20transcription%20factor%20TFIIB	GO:0005634,GO:0097550,GO:0000979,GO:0001139,GO:0003743,GO:0017025,GO:0046872,GO:0001174,GO:0006355,GO:0006413,GO:0051123	NA	NA	NA	NA
Ha412HOChr16	EuGene	exon	145303311	145303592	NA	-	NA	ID=exon:Ha412HOChr16g0779991.utr0;Parent=mRNA:Ha412HOChr16g0779991;Ontology_term=SO:0000205;	NA	exon:Ha412HOChr16g0779991.utr0	mRNA:Ha412HOChr16g0779991	NA	NA	SO:0000205	NA	NA	NA	NA
Ha412HOChr16	EuGene	exon	145305266	145305879	NA	-	NA	ID=exon:Ha412HOChr16g0779991.1;Parent=mRNA:Ha412HOChr16g0779991;Ontology_term=SO:0000147;	NA	exon:Ha412HOChr16g0779991.1	mRNA:Ha412HOChr16g0779991	NA	NA	SO:0000147	NA	NA	NA	NA
Ha412HOChr16	EuGene	three_prime_UTR	145303311	145303592	NA	-	NA	ID=three_prime_UTR:Ha412HOChr16g0779991.0;Parent=mRNA:Ha412HOChr16g0779991;Ontology_term=SO:0000205;est_cons=100.0;est_incons=0.0;	NA	three_prime_UTR:Ha412HOChr16g0779991.0	mRNA:Ha412HOChr16g0779991	NA	NA	SO:0000205	100.0	0.0	NA	NA
Ha412HOChr16	EuGene	three_prime_UTR	145305266	145305312	NA	-	NA	ID=three_prime_UTR:Ha412HOChr16g0779991.2;Parent=mRNA:Ha412HOChr16g0779991;Ontology_term=SO:0000205;est_cons=95.7;est_incons=4.3;	NA	three_prime_UTR:Ha412HOChr16g0779991.2	mRNA:Ha412HOChr16g0779991	NA	NA	SO:0000205	95.7	4.3	NA	NA
Ha412HOChr16	EuGene	CDS	145305313	145305549	NA	-	0	ID=CDS:Ha412HOChr16g0779991.1;Parent=mRNA:Ha412HOChr16g0779991;Ontology_term=SO:0005845;est_cons=100.0;est_incons=0.0;	NA	CDS:Ha412HOChr16g0779991.1	mRNA:Ha412HOChr16g0779991	NA	NA	SO:0005845	100.0	0.0	NA	NA
Ha412HOChr16	EuGene	five_prime_UTR	145305550	145305879	NA	-	NA	ID=five_prime_UTR:Ha412HOChr16g0779991.4;Parent=mRNA:Ha412HOChr16g0779991;Ontology_term=SO:0000204;est_cons=100.0;est_incons=0.0;	NA	five_prime_UTR:Ha412HOChr16g0779991.4	mRNA:Ha412HOChr16g0779991	NA	NA	SO:0000204	100.0	0.0	NA	NA
Ha412HOChr16	EuGene	gene	145309150	145311378	NA	+	NA	ID=gene:Ha412HOChr16g0780001;Name=Ha412HOChr16g0780001;locus_tag=Ha412HOChr16g0780001;	Ha412HOChr16g0780001	gene:Ha412HOChr16g0780001	NA	Ha412HOChr16g0780001	NA	NA	NA	NA	NA	NA
Ha412HOChr16	EuGene	mRNA	145309150	145311378	NA	+	NA	ID=mRNA:Ha412HOChr16g0780001;Parent=gene:Ha412HOChr16g0780001;Name=Ha412HOChr16g0780001;locus_tag=Ha412HOChr16g0780001;product=Putative%20cytochrome%20b561%20and%20DOMON%20domain-containing%20protein;Ontology_term=GO:0016021,GO:0055114;	Ha412HOChr16g0780001	mRNA:Ha412HOChr16g0780001	gene:Ha412HOChr16g0780001	Ha412HOChr16g0780001	Putative%20cytochrome%20b561%20and%20DOMON%20domain-containing%20protein	GO:0016021,GO:0055114	NA	NA	NA	NA
Ha412HOChr16	EuGene	exon	145309150	145309862	NA	+	NA	ID=exon:Ha412HOChr16g0780001.1;Parent=mRNA:Ha412HOChr16g0780001;Ontology_term=SO:0000200;	NA	exon:Ha412HOChr16g0780001.1	mRNA:Ha412HOChr16g0780001	NA	NA	SO:0000200	NA	NA	NA	NA
Ha412HOChr16	EuGene	exon	145309933	145310187	NA	+	NA	ID=exon:Ha412HOChr16g0780001.2;Parent=mRNA:Ha412HOChr16g0780001;Ontology_term=SO:0000004;	NA	exon:Ha412HOChr16g0780001.2	mRNA:Ha412HOChr16g0780001	NA	NA	SO:0000004	NA	NA	NA	NA
Ha412HOChr16	EuGene	exon	145310587	145311378	NA	+	NA	ID=exon:Ha412HOChr16g0780001.3;Parent=mRNA:Ha412HOChr16g0780001;Ontology_term=SO:0000202;	NA	exon:Ha412HOChr16g0780001.3	mRNA:Ha412HOChr16g0780001	NA	NA	SO:0000202	NA	NA	NA	NA
Ha412HOChr16	EuGene	five_prime_UTR	145309150	145309232	NA	+	NA	ID=five_prime_UTR:Ha412HOChr16g0780001.0;Parent=mRNA:Ha412HOChr16g0780001;Ontology_term=SO:0000204;est_cons=100.0;est_incons=0.0;	NA	five_prime_UTR:Ha412HOChr16g0780001.0	mRNA:Ha412HOChr16g0780001	NA	NA	SO:0000204	100.0	0.0	NA	NA
Ha412HOChr16	EuGene	CDS	145309233	145309862	NA	+	0	ID=CDS:Ha412HOChr16g0780001.1;Parent=mRNA:Ha412HOChr16g0780001;Ontology_term=SO:0000196;est_cons=100.0;est_incons=0.0;	NA	CDS:Ha412HOChr16g0780001.1	mRNA:Ha412HOChr16g0780001	NA	NA	SO:0000196	100.0	0.0	NA	NA
Ha412HOChr16	EuGene	CDS	145309933	145310187	NA	+	0	ID=CDS:Ha412HOChr16g0780001.2;Parent=mRNA:Ha412HOChr16g0780001;Ontology_term=SO:0000004;est_cons=100.0;est_incons=0.0;	NA	CDS:Ha412HOChr16g0780001.2	mRNA:Ha412HOChr16g0780001	NA	NA	SO:0000004	100.0	0.0	NA	NA
Ha412HOChr16	EuGene	CDS	145310587	145310922	NA	+	0	ID=CDS:Ha412HOChr16g0780001.3;Parent=mRNA:Ha412HOChr16g0780001;Ontology_term=SO:0000197;est_cons=100.0;est_incons=0.0;	NA	CDS:Ha412HOChr16g0780001.3	mRNA:Ha412HOChr16g0780001	NA	NA	SO:0000197	100.0	0.0	NA	NA
Ha412HOChr16	EuGene	three_prime_UTR	145310923	145311378	NA	+	NA	ID=three_prime_UTR:Ha412HOChr16g0780001.6;Parent=mRNA:Ha412HOChr16g0780001;Ontology_term=SO:0000205;est_cons=100.0;est_incons=0.0;	NA	three_prime_UTR:Ha412HOChr16g0780001.6	mRNA:Ha412HOChr16g0780001	NA	NA	SO:0000205	100.0	0.0	NA	NA
Ha412HOChr16	EuGene	gene	145309937	145315911	NA	-	NA	ID=gene:Ha412HOChr16g0780011;Name=Ha412HOChr16g0780011;locus_tag=Ha412HOChr16g0780011;	Ha412HOChr16g0780011	gene:Ha412HOChr16g0780011	NA	Ha412HOChr16g0780011	NA	NA	NA	NA	NA	NA
Ha412HOChr16	EuGene	mRNA	145309937	145315911	NA	-	NA	ID=mRNA:Ha412HOChr16g0780011;Parent=gene:Ha412HOChr16g0780011;Name=Ha412HOChr16g0780011;locus_tag=Ha412HOChr16g0780011;product=Putative%20phosphoric%20monoester%20hydrolase;Ontology_term=GO:0008934,GO:0046872,GO:0052832,GO:0052833,GO:0006021,GO:0007165,GO:0046854,GO:0046855;ec_number=3.1.3.-;	Ha412HOChr16g0780011	mRNA:Ha412HOChr16g0780011	gene:Ha412HOChr16g0780011	Ha412HOChr16g0780011	Putative%20phosphoric%20monoester%20hydrolase	GO:0008934,GO:0046872,GO:0052832,GO:0052833,GO:0006021,GO:0007165,GO:0046854,GO:0046855	NA	NA	3.1.3.-	NA
Ha412HOChr16	EuGene	exon	145309937	145310168	NA	-	NA	ID=exon:Ha412HOChr16g0780011.utr0;Parent=mRNA:Ha412HOChr16g0780011;Ontology_term=SO:0000205;	NA	exon:Ha412HOChr16g0780011.utr0	mRNA:Ha412HOChr16g0780011	NA	NA	SO:0000205	NA	NA	NA	NA
Ha412HOChr16	EuGene	exon	145310580	145311905	NA	-	NA	ID=exon:Ha412HOChr16g0780011.12;Parent=mRNA:Ha412HOChr16g0780011;Ontology_term=SO:0000202;	NA	exon:Ha412HOChr16g0780011.12	mRNA:Ha412HOChr16g0780011	NA	NA	SO:0000202	NA	NA	NA	NA
Ha412HOChr16	EuGene	exon	145311989	145312045	NA	-	NA	ID=exon:Ha412HOChr16g0780011.11;Parent=mRNA:Ha412HOChr16g0780011;Ontology_term=SO:0000004;	NA	exon:Ha412HOChr16g0780011.11	mRNA:Ha412HOChr16g0780011	NA	NA	SO:0000004	NA	NA	NA	NA
Ha412HOChr16	EuGene	exon	145312885	145312985	NA	-	NA	ID=exon:Ha412HOChr16g0780011.10;Parent=mRNA:Ha412HOChr16g0780011;Ontology_term=SO:0000004;	NA	exon:Ha412HOChr16g0780011.10	mRNA:Ha412HOChr16g0780011	NA	NA	SO:0000004	NA	NA	NA	NA
Ha412HOChr16	EuGene	exon	145313072	145313140	NA	-	NA	ID=exon:Ha412HOChr16g0780011.9;Parent=mRNA:Ha412HOChr16g0780011;Ontology_term=SO:0000004;	NA	exon:Ha412HOChr16g0780011.9	mRNA:Ha412HOChr16g0780011	NA	NA	SO:0000004	NA	NA	NA	NA
Ha412HOChr16	EuGene	exon	145313217	145313260	NA	-	NA	ID=exon:Ha412HOChr16g0780011.8;Parent=mRNA:Ha412HOChr16g0780011;Ontology_term=SO:0000004;	NA	exon:Ha412HOChr16g0780011.8	mRNA:Ha412HOChr16g0780011	NA	NA	SO:0000004	NA	NA	NA	NA
Ha412HOChr16	EuGene	exon	145313367	145313421	NA	-	NA	ID=exon:Ha412HOChr16g0780011.7;Parent=mRNA:Ha412HOChr16g0780011;Ontology_term=SO:0000004;	NA	exon:Ha412HOChr16g0780011.7	mRNA:Ha412HOChr16g0780011	NA	NA	SO:0000004	NA	NA	NA	NA
Ha412HOChr16	EuGene	exon	145314219	145314303	NA	-	NA	ID=exon:Ha412HOChr16g0780011.6;Parent=mRNA:Ha412HOChr16g0780011;Ontology_term=SO:0000004;	NA	exon:Ha412HOChr16g0780011.6	mRNA:Ha412HOChr16g0780011	NA	NA	SO:0000004	NA	NA	NA	NA
Ha412HOChr16	EuGene	exon	145314386	145314489	NA	-	NA	ID=exon:Ha412HOChr16g0780011.5;Parent=mRNA:Ha412HOChr16g0780011;Ontology_term=SO:0000004;	NA	exon:Ha412HOChr16g0780011.5	mRNA:Ha412HOChr16g0780011	NA	NA	SO:0000004	NA	NA	NA	NA
Ha412HOChr16	EuGene	exon	145314609	145314689	NA	-	NA	ID=exon:Ha412HOChr16g0780011.4;Parent=mRNA:Ha412HOChr16g0780011;Ontology_term=SO:0000004;	NA	exon:Ha412HOChr16g0780011.4	mRNA:Ha412HOChr16g0780011	NA	NA	SO:0000004	NA	NA	NA	NA
Ha412HOChr16	EuGene	exon	145315429	145315479	NA	-	NA	ID=exon:Ha412HOChr16g0780011.3;Parent=mRNA:Ha412HOChr16g0780011;Ontology_term=SO:0000004;	NA	exon:Ha412HOChr16g0780011.3	mRNA:Ha412HOChr16g0780011	NA	NA	SO:0000004	NA	NA	NA	NA
Ha412HOChr16	EuGene	exon	145315574	145315629	NA	-	NA	ID=exon:Ha412HOChr16g0780011.2;Parent=mRNA:Ha412HOChr16g0780011;Ontology_term=SO:0000004;	NA	exon:Ha412HOChr16g0780011.2	mRNA:Ha412HOChr16g0780011	NA	NA	SO:0000004	NA	NA	NA	NA
Ha412HOChr16	EuGene	exon	145315714	145315911	NA	-	NA	ID=exon:Ha412HOChr16g0780011.1;Parent=mRNA:Ha412HOChr16g0780011;Ontology_term=SO:0000200;	NA	exon:Ha412HOChr16g0780011.1	mRNA:Ha412HOChr16g0780011	NA	NA	SO:0000200	NA	NA	NA	NA
Ha412HOChr16	EuGene	three_prime_UTR	145309937	145310168	NA	-	NA	ID=three_prime_UTR:Ha412HOChr16g0780011.0;Parent=mRNA:Ha412HOChr16g0780011;Ontology_term=SO:0000205;est_cons=100.0;est_incons=0.0;	NA	three_prime_UTR:Ha412HOChr16g0780011.0	mRNA:Ha412HOChr16g0780011	NA	NA	SO:0000205	100.0	0.0	NA	NA
Ha412HOChr16	EuGene	three_prime_UTR	145310580	145311808	NA	-	NA	ID=three_prime_UTR:Ha412HOChr16g0780011.2;Parent=mRNA:Ha412HOChr16g0780011;Ontology_term=SO:0000205;est_cons=99.6;est_incons=0.4;	NA	three_prime_UTR:Ha412HOChr16g0780011.2	mRNA:Ha412HOChr16g0780011	NA	NA	SO:0000205	99.6	0.4	NA	NA
Ha412HOChr16	EuGene	CDS	145311809	145311905	NA	-	1	ID=CDS:Ha412HOChr16g0780011.12;Parent=mRNA:Ha412HOChr16g0780011;Ontology_term=SO:0000197;est_cons=100.0;est_incons=0.0;	NA	CDS:Ha412HOChr16g0780011.12	mRNA:Ha412HOChr16g0780011	NA	NA	SO:0000197	100.0	0.0	NA	NA
Ha412HOChr16	EuGene	CDS	145311989	145312045	NA	-	1	ID=CDS:Ha412HOChr16g0780011.11;Parent=mRNA:Ha412HOChr16g0780011;Ontology_term=SO:0000004;est_cons=100.0;est_incons=0.0;	NA	CDS:Ha412HOChr16g0780011.11	mRNA:Ha412HOChr16g0780011	NA	NA	SO:0000004	100.0	0.0	NA	NA
Ha412HOChr16	EuGene	CDS	145312885	145312985	NA	-	0	ID=CDS:Ha412HOChr16g0780011.10;Parent=mRNA:Ha412HOChr16g0780011;Ontology_term=SO:0000004;est_cons=100.0;est_incons=0.0;	NA	CDS:Ha412HOChr16g0780011.10	mRNA:Ha412HOChr16g0780011	NA	NA	SO:0000004	100.0	0.0	NA	NA
Ha412HOChr16	EuGene	CDS	145313072	145313140	NA	-	0	ID=CDS:Ha412HOChr16g0780011.9;Parent=mRNA:Ha412HOChr16g0780011;Ontology_term=SO:0000004;est_cons=100.0;est_incons=0.0;	NA	CDS:Ha412HOChr16g0780011.9	mRNA:Ha412HOChr16g0780011	NA	NA	SO:0000004	100.0	0.0	NA	NA
Ha412HOChr16	EuGene	CDS	145313217	145313260	NA	-	2	ID=CDS:Ha412HOChr16g0780011.8;Parent=mRNA:Ha412HOChr16g0780011;Ontology_term=SO:0000004;est_cons=100.0;est_incons=0.0;	NA	CDS:Ha412HOChr16g0780011.8	mRNA:Ha412HOChr16g0780011	NA	NA	SO:0000004	100.0	0.0	NA	NA
Ha412HOChr16	EuGene	CDS	145313367	145313421	NA	-	0	ID=CDS:Ha412HOChr16g0780011.7;Parent=mRNA:Ha412HOChr16g0780011;Ontology_term=SO:0000004;est_cons=100.0;est_incons=0.0;	NA	CDS:Ha412HOChr16g0780011.7	mRNA:Ha412HOChr16g0780011	NA	NA	SO:0000004	100.0	0.0	NA	NA
Ha412HOChr16	EuGene	CDS	145314219	145314303	NA	-	1	ID=CDS:Ha412HOChr16g0780011.6;Parent=mRNA:Ha412HOChr16g0780011;Ontology_term=SO:0000004;est_cons=100.0;est_incons=0.0;	NA	CDS:Ha412HOChr16g0780011.6	mRNA:Ha412HOChr16g0780011	NA	NA	SO:0000004	100.0	0.0	NA	NA
Ha412HOChr16	EuGene	CDS	145314386	145314489	NA	-	0	ID=CDS:Ha412HOChr16g0780011.5;Parent=mRNA:Ha412HOChr16g0780011;Ontology_term=SO:0000004;est_cons=100.0;est_incons=0.0;	NA	CDS:Ha412HOChr16g0780011.5	mRNA:Ha412HOChr16g0780011	NA	NA	SO:0000004	100.0	0.0	NA	NA
Ha412HOChr16	EuGene	CDS	145314609	145314689	NA	-	0	ID=CDS:Ha412HOChr16g0780011.4;Parent=mRNA:Ha412HOChr16g0780011;Ontology_term=SO:0000004;est_cons=100.0;est_incons=0.0;	NA	CDS:Ha412HOChr16g0780011.4	mRNA:Ha412HOChr16g0780011	NA	NA	SO:0000004	100.0	0.0	NA	NA
Ha412HOChr16	EuGene	CDS	145315429	145315479	NA	-	0	ID=CDS:Ha412HOChr16g0780011.3;Parent=mRNA:Ha412HOChr16g0780011;Ontology_term=SO:0000004;est_cons=100.0;est_incons=0.0;	NA	CDS:Ha412HOChr16g0780011.3	mRNA:Ha412HOChr16g0780011	NA	NA	SO:0000004	100.0	0.0	NA	NA
Ha412HOChr16	EuGene	CDS	145315574	145315629	NA	-	2	ID=CDS:Ha412HOChr16g0780011.2;Parent=mRNA:Ha412HOChr16g0780011;Ontology_term=SO:0000004;est_cons=100.0;est_incons=0.0;	NA	CDS:Ha412HOChr16g0780011.2	mRNA:Ha412HOChr16g0780011	NA	NA	SO:0000004	100.0	0.0	NA	NA
Ha412HOChr16	EuGene	CDS	145315714	145315717	NA	-	0	ID=CDS:Ha412HOChr16g0780011.1;Parent=mRNA:Ha412HOChr16g0780011;Ontology_term=SO:0000196;est_cons=100.0;est_incons=0.0;	NA	CDS:Ha412HOChr16g0780011.1	mRNA:Ha412HOChr16g0780011	NA	NA	SO:0000196	100.0	0.0	NA	NA
Ha412HOChr16	EuGene	five_prime_UTR	145315718	145315911	NA	-	NA	ID=five_prime_UTR:Ha412HOChr16g0780011.26;Parent=mRNA:Ha412HOChr16g0780011;Ontology_term=SO:0000204;est_cons=100.0;est_incons=0.0;	NA	five_prime_UTR:Ha412HOChr16g0780011.26	mRNA:Ha412HOChr16g0780011	NA	NA	SO:0000204	100.0	0.0	NA	NA
Ha412HOChr16	EuGene	gene	145334296	145335787	NA	+	NA	ID=gene:Ha412HOChr16g0780021;Name=Ha412HOChr16g0780021;locus_tag=Ha412HOChr16g0780021;	Ha412HOChr16g0780021	gene:Ha412HOChr16g0780021	NA	Ha412HOChr16g0780021	NA	NA	NA	NA	NA	NA
Ha412HOChr16	EuGene	ncRNA	145334296	145335787	NA	+	NA	ID=ncRNA:Ha412HOChr16g0780021;Parent=gene:Ha412HOChr16g0780021;Name=Ha412HOChr16g0780021;locus_tag=Ha412HOChr16g0780021;	Ha412HOChr16g0780021	ncRNA:Ha412HOChr16g0780021	gene:Ha412HOChr16g0780021	Ha412HOChr16g0780021	NA	NA	NA	NA	NA	NA
Ha412HOChr16	EuGene	exon	145334296	145334415	NA	+	NA	ID=ncRNA:Ha412HOChr16g0780021.ncrna0;Parent=ncRNA:Ha412HOChr16g0780021;Ontology_term=SO:0000655;est_cons=100.0;est_incons=0.0;	NA	ncRNA:Ha412HOChr16g0780021.ncrna0	ncRNA:Ha412HOChr16g0780021	NA	NA	SO:0000655	100.0	0.0	NA	NA
Ha412HOChr16	EuGene	exon	145334494	145334561	NA	+	NA	ID=ncRNA:Ha412HOChr16g0780021.ncrna2;Parent=ncRNA:Ha412HOChr16g0780021;Ontology_term=SO:0000655;est_cons=100.0;est_incons=0.0;	NA	ncRNA:Ha412HOChr16g0780021.ncrna2	ncRNA:Ha412HOChr16g0780021	NA	NA	SO:0000655	100.0	0.0	NA	NA
Ha412HOChr16	EuGene	exon	145335268	145335407	NA	+	NA	ID=ncRNA:Ha412HOChr16g0780021.ncrna4;Parent=ncRNA:Ha412HOChr16g0780021;Ontology_term=SO:0000655;est_cons=100.0;est_incons=0.0;	NA	ncRNA:Ha412HOChr16g0780021.ncrna4	ncRNA:Ha412HOChr16g0780021	NA	NA	SO:0000655	100.0	0.0	NA	NA
Ha412HOChr16	EuGene	exon	145335548	145335787	NA	+	NA	ID=ncRNA:Ha412HOChr16g0780021.ncrna6;Parent=ncRNA:Ha412HOChr16g0780021;Ontology_term=SO:0000655;est_cons=100.0;est_incons=0.0;	NA	ncRNA:Ha412HOChr16g0780021.ncrna6	ncRNA:Ha412HOChr16g0780021	NA	NA	SO:0000655	100.0	0.0	NA	NA
Ha412HOChr16	EuGene	gene	145338899	145339273	NA	-	NA	ID=gene:Ha412HOChr16g0780031;Name=Ha412HOChr16g0780031;locus_tag=Ha412HOChr16g0780031;	Ha412HOChr16g0780031	gene:Ha412HOChr16g0780031	NA	Ha412HOChr16g0780031	NA	NA	NA	NA	NA	NA
Ha412HOChr16	EuGene	mRNA	145338899	145339273	NA	-	NA	ID=mRNA:Ha412HOChr16g0780031;Parent=gene:Ha412HOChr16g0780031;Name=Ha412HOChr16g0780031;locus_tag=Ha412HOChr16g0780031;product=Putative%20Cystatin%20domain-containing%20protein;Ontology_term=GO:0004869,GO:0010951;	Ha412HOChr16g0780031	mRNA:Ha412HOChr16g0780031	gene:Ha412HOChr16g0780031	Ha412HOChr16g0780031	Putative%20Cystatin%20domain-containing%20protein	GO:0004869,GO:0010951	NA	NA	NA	NA
Ha412HOChr16	EuGene	exon	145338899	145339273	NA	-	NA	ID=exon:Ha412HOChr16g0780031.1;Parent=mRNA:Ha412HOChr16g0780031;Ontology_term=SO:0000147;	NA	exon:Ha412HOChr16g0780031.1	mRNA:Ha412HOChr16g0780031	NA	NA	SO:0000147	NA	NA	NA	NA
Ha412HOChr16	EuGene	CDS	145338899	145339273	NA	-	0	ID=CDS:Ha412HOChr16g0780031.1;Parent=mRNA:Ha412HOChr16g0780031;Ontology_term=SO:0005845;est_cons=0.0;est_incons=0.0;	NA	CDS:Ha412HOChr16g0780031.1	mRNA:Ha412HOChr16g0780031	NA	NA	SO:0005845	0.0	0.0	NA	NA
Ha412HOChr16	EuGene	gene	145345035	145345400	NA	-	NA	ID=gene:Ha412HOChr16g0780041;Name=Ha412HOChr16g0780041;locus_tag=Ha412HOChr16g0780041;	Ha412HOChr16g0780041	gene:Ha412HOChr16g0780041	NA	Ha412HOChr16g0780041	NA	NA	NA	NA	NA	NA
Ha412HOChr16	EuGene	mRNA	145345035	145345400	NA	-	NA	ID=mRNA:Ha412HOChr16g0780041;Parent=gene:Ha412HOChr16g0780041;Name=Ha412HOChr16g0780041;locus_tag=Ha412HOChr16g0780041;product=Putative%20Cystatin%20domain-containing%20protein;Ontology_term=GO:0004869,GO:0010951;	Ha412HOChr16g0780041	mRNA:Ha412HOChr16g0780041	gene:Ha412HOChr16g0780041	Ha412HOChr16g0780041	Putative%20Cystatin%20domain-containing%20protein	GO:0004869,GO:0010951	NA	NA	NA	NA
Ha412HOChr16	EuGene	exon	145345035	145345400	NA	-	NA	ID=exon:Ha412HOChr16g0780041.1;Parent=mRNA:Ha412HOChr16g0780041;Ontology_term=SO:0000147;	NA	exon:Ha412HOChr16g0780041.1	mRNA:Ha412HOChr16g0780041	NA	NA	SO:0000147	NA	NA	NA	NA
Ha412HOChr16	EuGene	CDS	145345035	145345400	NA	-	0	ID=CDS:Ha412HOChr16g0780041.1;Parent=mRNA:Ha412HOChr16g0780041;Ontology_term=SO:0005845;est_cons=0.0;est_incons=0.0;	NA	CDS:Ha412HOChr16g0780041.1	mRNA:Ha412HOChr16g0780041	NA	NA	SO:0005845	0.0	0.0	NA	NA
Ha412HOChr16	EuGene	gene	145367954	145369207	NA	+	NA	ID=gene:Ha412HOChr16g0780051;Name=Ha412HOChr16g0780051;locus_tag=Ha412HOChr16g0780051;	Ha412HOChr16g0780051	gene:Ha412HOChr16g0780051	NA	Ha412HOChr16g0780051	NA	NA	NA	NA	NA	NA
Ha412HOChr16	EuGene	mRNA	145367954	145369207	NA	+	NA	ID=mRNA:Ha412HOChr16g0780051;Parent=gene:Ha412HOChr16g0780051;Name=Ha412HOChr16g0780051;locus_tag=Ha412HOChr16g0780051;product=hypothetical%20protein;	Ha412HOChr16g0780051	mRNA:Ha412HOChr16g0780051	gene:Ha412HOChr16g0780051	Ha412HOChr16g0780051	hypothetical%20protein	NA	NA	NA	NA	NA
Ha412HOChr16	EuGene	exon	145367954	145369207	NA	+	NA	ID=exon:Ha412HOChr16g0780051.1;Parent=mRNA:Ha412HOChr16g0780051;Ontology_term=SO:0000147;	NA	exon:Ha412HOChr16g0780051.1	mRNA:Ha412HOChr16g0780051	NA	NA	SO:0000147	NA	NA	NA	NA
Ha412HOChr16	EuGene	five_prime_UTR	145367954	145369051	NA	+	NA	ID=five_prime_UTR:Ha412HOChr16g0780051.0;Parent=mRNA:Ha412HOChr16g0780051;Ontology_term=SO:0000204;est_cons=64.3;est_incons=5.1;	NA	five_prime_UTR:Ha412HOChr16g0780051.0	mRNA:Ha412HOChr16g0780051	NA	NA	SO:0000204	64.3	5.1	NA	NA
Ha412HOChr16	EuGene	CDS	145369052	145369207	NA	+	0	ID=CDS:Ha412HOChr16g0780051.1;Parent=mRNA:Ha412HOChr16g0780051;Ontology_term=SO:0005845;est_cons=0.0;est_incons=0.0;	NA	CDS:Ha412HOChr16g0780051.1	mRNA:Ha412HOChr16g0780051	NA	NA	SO:0005845	0.0	0.0	NA	NA
Ha412HOChr16	EuGene	gene	145398771	145401263	NA	-	NA	ID=gene:Ha412HOChr16g0780061;Name=Ha412HOChr16g0780061;locus_tag=Ha412HOChr16g0780061;	Ha412HOChr16g0780061	gene:Ha412HOChr16g0780061	NA	Ha412HOChr16g0780061	NA	NA	NA	NA	NA	NA
Ha412HOChr16	EuGene	mRNA	145398771	145401263	NA	-	NA	ID=mRNA:Ha412HOChr16g0780061;Parent=gene:Ha412HOChr16g0780061;Name=Ha412HOChr16g0780061;locus_tag=Ha412HOChr16g0780061;product=Putative%201-phosphatidylinositol-4-phosphate%205-kinase;Ontology_term=GO:0005524,GO:0016308,GO:0046854;ec_number=2.7.1.68;	Ha412HOChr16g0780061	mRNA:Ha412HOChr16g0780061	gene:Ha412HOChr16g0780061	Ha412HOChr16g0780061	Putative%201-phosphatidylinositol-4-phosphate%205-kinase	GO:0005524,GO:0016308,GO:0046854	NA	NA	2.7.1.68	NA
Ha412HOChr16	EuGene	exon	145398771	145399154	NA	-	NA	ID=exon:Ha412HOChr16g0780061.utr0;Parent=mRNA:Ha412HOChr16g0780061;Ontology_term=SO:0000205;	NA	exon:Ha412HOChr16g0780061.utr0	mRNA:Ha412HOChr16g0780061	NA	NA	SO:0000205	NA	NA	NA	NA
Ha412HOChr16	EuGene	exon	145399502	145399580	NA	-	NA	ID=exon:Ha412HOChr16g0780061.4;Parent=mRNA:Ha412HOChr16g0780061;Ontology_term=SO:0000202;	NA	exon:Ha412HOChr16g0780061.4	mRNA:Ha412HOChr16g0780061	NA	NA	SO:0000202	NA	NA	NA	NA
Ha412HOChr16	EuGene	exon	145399721	145399786	NA	-	NA	ID=exon:Ha412HOChr16g0780061.3;Parent=mRNA:Ha412HOChr16g0780061;Ontology_term=SO:0000004;	NA	exon:Ha412HOChr16g0780061.3	mRNA:Ha412HOChr16g0780061	NA	NA	SO:0000004	NA	NA	NA	NA
Ha412HOChr16	EuGene	exon	145400658	145400751	NA	-	NA	ID=exon:Ha412HOChr16g0780061.2;Parent=mRNA:Ha412HOChr16g0780061;Ontology_term=SO:0000004;	NA	exon:Ha412HOChr16g0780061.2	mRNA:Ha412HOChr16g0780061	NA	NA	SO:0000004	NA	NA	NA	NA
Ha412HOChr16	EuGene	exon	145401013	145401263	NA	-	NA	ID=exon:Ha412HOChr16g0780061.1;Parent=mRNA:Ha412HOChr16g0780061;Ontology_term=SO:0000200;	NA	exon:Ha412HOChr16g0780061.1	mRNA:Ha412HOChr16g0780061	NA	NA	SO:0000200	NA	NA	NA	NA
Ha412HOChr16	EuGene	three_prime_UTR	145398771	145399154	NA	-	NA	ID=three_prime_UTR:Ha412HOChr16g0780061.0;Parent=mRNA:Ha412HOChr16g0780061;Ontology_term=SO:0000205;est_cons=100.0;est_incons=0.0;	NA	three_prime_UTR:Ha412HOChr16g0780061.0	mRNA:Ha412HOChr16g0780061	NA	NA	SO:0000205	100.0	0.0	NA	NA
Ha412HOChr16	EuGene	three_prime_UTR	145399502	145399570	NA	-	NA	ID=three_prime_UTR:Ha412HOChr16g0780061.2;Parent=mRNA:Ha412HOChr16g0780061;Ontology_term=SO:0000205;est_cons=100.0;est_incons=0.0;	NA	three_prime_UTR:Ha412HOChr16g0780061.2	mRNA:Ha412HOChr16g0780061	NA	NA	SO:0000205	100.0	0.0	NA	NA
Ha412HOChr16	EuGene	CDS	145399571	145399580	NA	-	1	ID=CDS:Ha412HOChr16g0780061.4;Parent=mRNA:Ha412HOChr16g0780061;Ontology_term=SO:0000197;est_cons=100.0;est_incons=0.0;	NA	CDS:Ha412HOChr16g0780061.4	mRNA:Ha412HOChr16g0780061	NA	NA	SO:0000197	100.0	0.0	NA	NA
Ha412HOChr16	EuGene	CDS	145399721	145399786	NA	-	1	ID=CDS:Ha412HOChr16g0780061.3;Parent=mRNA:Ha412HOChr16g0780061;Ontology_term=SO:0000004;est_cons=100.0;est_incons=0.0;	NA	CDS:Ha412HOChr16g0780061.3	mRNA:Ha412HOChr16g0780061	NA	NA	SO:0000004	100.0	0.0	NA	NA
Ha412HOChr16	EuGene	CDS	145400658	145400751	NA	-	2	ID=CDS:Ha412HOChr16g0780061.2;Parent=mRNA:Ha412HOChr16g0780061;Ontology_term=SO:0000004;est_cons=100.0;est_incons=0.0;	NA	CDS:Ha412HOChr16g0780061.2	mRNA:Ha412HOChr16g0780061	NA	NA	SO:0000004	100.0	0.0	NA	NA
Ha412HOChr16	EuGene	CDS	145401013	145401166	NA	-	0	ID=CDS:Ha412HOChr16g0780061.1;Parent=mRNA:Ha412HOChr16g0780061;Ontology_term=SO:0000196;est_cons=100.0;est_incons=0.0;	NA	CDS:Ha412HOChr16g0780061.1	mRNA:Ha412HOChr16g0780061	NA	NA	SO:0000196	100.0	0.0	NA	NA
Ha412HOChr16	EuGene	five_prime_UTR	145401167	145401263	NA	-	NA	ID=five_prime_UTR:Ha412HOChr16g0780061.10;Parent=mRNA:Ha412HOChr16g0780061;Ontology_term=SO:0000204;est_cons=100.0;est_incons=0.0;	NA	five_prime_UTR:Ha412HOChr16g0780061.10	mRNA:Ha412HOChr16g0780061	NA	NA	SO:0000204	100.0	0.0	NA	NA
Ha412HOChr16	EuGene	gene	145402215	145407225	NA	-	NA	ID=gene:Ha412HOChr16g0780071;Name=Ha412HOChr16g0780071;locus_tag=Ha412HOChr16g0780071;	Ha412HOChr16g0780071	gene:Ha412HOChr16g0780071	NA	Ha412HOChr16g0780071	NA	NA	NA	NA	NA	NA
Ha412HOChr16	EuGene	mRNA	145402215	145407225	NA	-	NA	ID=mRNA:Ha412HOChr16g0780071;Parent=gene:Ha412HOChr16g0780071;Name=Ha412HOChr16g0780071;locus_tag=Ha412HOChr16g0780071;product=hypothetical%20protein;	Ha412HOChr16g0780071	mRNA:Ha412HOChr16g0780071	gene:Ha412HOChr16g0780071	Ha412HOChr16g0780071	hypothetical%20protein	NA	NA	NA	NA	NA
Ha412HOChr16	EuGene	exon	145402215	145402523	NA	-	NA	ID=exon:Ha412HOChr16g0780071.utr0;Parent=mRNA:Ha412HOChr16g0780071;Ontology_term=SO:0000205;	NA	exon:Ha412HOChr16g0780071.utr0	mRNA:Ha412HOChr16g0780071	NA	NA	SO:0000205	NA	NA	NA	NA
Ha412HOChr16	EuGene	exon	145402675	145402735	NA	-	NA	ID=exon:Ha412HOChr16g0780071.utr2;Parent=mRNA:Ha412HOChr16g0780071;Ontology_term=SO:0000205;	NA	exon:Ha412HOChr16g0780071.utr2	mRNA:Ha412HOChr16g0780071	NA	NA	SO:0000205	NA	NA	NA	NA
Ha412HOChr16	EuGene	exon	145403057	145403220	NA	-	NA	ID=exon:Ha412HOChr16g0780071.4;Parent=mRNA:Ha412HOChr16g0780071;Ontology_term=SO:0000202;	NA	exon:Ha412HOChr16g0780071.4	mRNA:Ha412HOChr16g0780071	NA	NA	SO:0000202	NA	NA	NA	NA
Ha412HOChr16	EuGene	exon	145404164	145404280	NA	-	NA	ID=exon:Ha412HOChr16g0780071.3;Parent=mRNA:Ha412HOChr16g0780071;Ontology_term=SO:0000004;	NA	exon:Ha412HOChr16g0780071.3	mRNA:Ha412HOChr16g0780071	NA	NA	SO:0000004	NA	NA	NA	NA
Ha412HOChr16	EuGene	exon	145404423	145404534	NA	-	NA	ID=exon:Ha412HOChr16g0780071.2;Parent=mRNA:Ha412HOChr16g0780071;Ontology_term=SO:0000004;	NA	exon:Ha412HOChr16g0780071.2	mRNA:Ha412HOChr16g0780071	NA	NA	SO:0000004	NA	NA	NA	NA
Ha412HOChr16	EuGene	exon	145405059	145405528	NA	-	NA	ID=exon:Ha412HOChr16g0780071.1;Parent=mRNA:Ha412HOChr16g0780071;Ontology_term=SO:0000200;	NA	exon:Ha412HOChr16g0780071.1	mRNA:Ha412HOChr16g0780071	NA	NA	SO:0000200	NA	NA	NA	NA
Ha412HOChr16	EuGene	exon	145406196	145406263	NA	-	NA	ID=exon:Ha412HOChr16g0780071.utr14;Parent=mRNA:Ha412HOChr16g0780071;Ontology_term=SO:0000204;	NA	exon:Ha412HOChr16g0780071.utr14	mRNA:Ha412HOChr16g0780071	NA	NA	SO:0000204	NA	NA	NA	NA
Ha412HOChr16	EuGene	exon	145406761	145407225	NA	-	NA	ID=exon:Ha412HOChr16g0780071.utr16;Parent=mRNA:Ha412HOChr16g0780071;Ontology_term=SO:0000204;	NA	exon:Ha412HOChr16g0780071.utr16	mRNA:Ha412HOChr16g0780071	NA	NA	SO:0000204	NA	NA	NA	NA
Ha412HOChr16	EuGene	three_prime_UTR	145402215	145402523	NA	-	NA	ID=three_prime_UTR:Ha412HOChr16g0780071.0;Parent=mRNA:Ha412HOChr16g0780071;Ontology_term=SO:0000205;est_cons=100.0;est_incons=0.0;	NA	three_prime_UTR:Ha412HOChr16g0780071.0	mRNA:Ha412HOChr16g0780071	NA	NA	SO:0000205	100.0	0.0	NA	NA
Ha412HOChr16	EuGene	three_prime_UTR	145402675	145402735	NA	-	NA	ID=three_prime_UTR:Ha412HOChr16g0780071.2;Parent=mRNA:Ha412HOChr16g0780071;Ontology_term=SO:0000205;est_cons=100.0;est_incons=0.0;	NA	three_prime_UTR:Ha412HOChr16g0780071.2	mRNA:Ha412HOChr16g0780071	NA	NA	SO:0000205	100.0	0.0	NA	NA
Ha412HOChr16	EuGene	three_prime_UTR	145403057	145403169	NA	-	NA	ID=three_prime_UTR:Ha412HOChr16g0780071.4;Parent=mRNA:Ha412HOChr16g0780071;Ontology_term=SO:0000205;est_cons=100.0;est_incons=0.0;	NA	three_prime_UTR:Ha412HOChr16g0780071.4	mRNA:Ha412HOChr16g0780071	NA	NA	SO:0000205	100.0	0.0	NA	NA
Ha412HOChr16	EuGene	CDS	145403170	145403220	NA	-	0	ID=CDS:Ha412HOChr16g0780071.4;Parent=mRNA:Ha412HOChr16g0780071;Ontology_term=SO:0000197;est_cons=100.0;est_incons=0.0;	NA	CDS:Ha412HOChr16g0780071.4	mRNA:Ha412HOChr16g0780071	NA	NA	SO:0000197	100.0	0.0	NA	NA
Ha412HOChr16	EuGene	CDS	145404164	145404280	NA	-	0	ID=CDS:Ha412HOChr16g0780071.3;Parent=mRNA:Ha412HOChr16g0780071;Ontology_term=SO:0000004;est_cons=100.0;est_incons=0.0;	NA	CDS:Ha412HOChr16g0780071.3	mRNA:Ha412HOChr16g0780071	NA	NA	SO:0000004	100.0	0.0	NA	NA
Ha412HOChr16	EuGene	CDS	145404423	145404534	NA	-	1	ID=CDS:Ha412HOChr16g0780071.2;Parent=mRNA:Ha412HOChr16g0780071;Ontology_term=SO:0000004;est_cons=100.0;est_incons=0.0;	NA	CDS:Ha412HOChr16g0780071.2	mRNA:Ha412HOChr16g0780071	NA	NA	SO:0000004	100.0	0.0	NA	NA
Ha412HOChr16	EuGene	CDS	145405059	145405129	NA	-	0	ID=CDS:Ha412HOChr16g0780071.1;Parent=mRNA:Ha412HOChr16g0780071;Ontology_term=SO:0000196;est_cons=100.0;est_incons=0.0;	NA	CDS:Ha412HOChr16g0780071.1	mRNA:Ha412HOChr16g0780071	NA	NA	SO:0000196	100.0	0.0	NA	NA
Ha412HOChr16	EuGene	five_prime_UTR	145405130	145405528	NA	-	NA	ID=five_prime_UTR:Ha412HOChr16g0780071.12;Parent=mRNA:Ha412HOChr16g0780071;Ontology_term=SO:0000204;est_cons=100.0;est_incons=0.0;	NA	five_prime_UTR:Ha412HOChr16g0780071.12	mRNA:Ha412HOChr16g0780071	NA	NA	SO:0000204	100.0	0.0	NA	NA
Ha412HOChr16	EuGene	five_prime_UTR	145406196	145406263	NA	-	NA	ID=five_prime_UTR:Ha412HOChr16g0780071.14;Parent=mRNA:Ha412HOChr16g0780071;Ontology_term=SO:0000204;est_cons=100.0;est_incons=0.0;	NA	five_prime_UTR:Ha412HOChr16g0780071.14	mRNA:Ha412HOChr16g0780071	NA	NA	SO:0000204	100.0	0.0	NA	NA
Ha412HOChr16	EuGene	five_prime_UTR	145406761	145407225	NA	-	NA	ID=five_prime_UTR:Ha412HOChr16g0780071.16;Parent=mRNA:Ha412HOChr16g0780071;Ontology_term=SO:0000204;est_cons=100.0;est_incons=0.0;	NA	five_prime_UTR:Ha412HOChr16g0780071.16	mRNA:Ha412HOChr16g0780071	NA	NA	SO:0000204	100.0	0.0	NA	NA
Ha412HOChr16	EuGene	gene	145410328	145411800	NA	+	NA	ID=gene:Ha412HOChr16g0780081;Name=Ha412HOChr16g0780081;locus_tag=Ha412HOChr16g0780081;	Ha412HOChr16g0780081	gene:Ha412HOChr16g0780081	NA	Ha412HOChr16g0780081	NA	NA	NA	NA	NA	NA
Ha412HOChr16	EuGene	mRNA	145410328	145411800	NA	+	NA	ID=mRNA:Ha412HOChr16g0780081;Parent=gene:Ha412HOChr16g0780081;Name=Ha412HOChr16g0780081;locus_tag=Ha412HOChr16g0780081;product=hypothetical%20protein;Ontology_term=GO:0005634,GO:0003700,GO:0043565,GO:0006355;	Ha412HOChr16g0780081	mRNA:Ha412HOChr16g0780081	gene:Ha412HOChr16g0780081	Ha412HOChr16g0780081	hypothetical%20protein	GO:0005634,GO:0003700,GO:0043565,GO:0006355	NA	NA	NA	NA
Ha412HOChr16	EuGene	exon	145410328	145410553	NA	+	NA	ID=exon:Ha412HOChr16g0780081.1;Parent=mRNA:Ha412HOChr16g0780081;Ontology_term=SO:0000147;	NA	exon:Ha412HOChr16g0780081.1	mRNA:Ha412HOChr16g0780081	NA	NA	SO:0000147	NA	NA	NA	NA
Ha412HOChr16	EuGene	exon	145411151	145411413	NA	+	NA	ID=exon:Ha412HOChr16g0780081.utr4;Parent=mRNA:Ha412HOChr16g0780081;Ontology_term=SO:0000205;	NA	exon:Ha412HOChr16g0780081.utr4	mRNA:Ha412HOChr16g0780081	NA	NA	SO:0000205	NA	NA	NA	NA
Ha412HOChr16	EuGene	exon	145411529	145411800	NA	+	NA	ID=exon:Ha412HOChr16g0780081.utr6;Parent=mRNA:Ha412HOChr16g0780081;Ontology_term=SO:0000205;	NA	exon:Ha412HOChr16g0780081.utr6	mRNA:Ha412HOChr16g0780081	NA	NA	SO:0000205	NA	NA	NA	NA
Ha412HOChr16	EuGene	five_prime_UTR	145410328	145410375	NA	+	NA	ID=five_prime_UTR:Ha412HOChr16g0780081.0;Parent=mRNA:Ha412HOChr16g0780081;Ontology_term=SO:0000204;est_cons=100.0;est_incons=0.0;	NA	five_prime_UTR:Ha412HOChr16g0780081.0	mRNA:Ha412HOChr16g0780081	NA	NA	SO:0000204	100.0	0.0	NA	NA
Ha412HOChr16	EuGene	CDS	145410376	145410549	NA	+	0	ID=CDS:Ha412HOChr16g0780081.1;Parent=mRNA:Ha412HOChr16g0780081;Ontology_term=SO:0005845;est_cons=100.0;est_incons=0.0;	NA	CDS:Ha412HOChr16g0780081.1	mRNA:Ha412HOChr16g0780081	NA	NA	SO:0005845	100.0	0.0	NA	NA
Ha412HOChr16	EuGene	three_prime_UTR	145410550	145410553	NA	+	NA	ID=three_prime_UTR:Ha412HOChr16g0780081.2;Parent=mRNA:Ha412HOChr16g0780081;Ontology_term=SO:0000205;est_cons=100.0;est_incons=0.0;	NA	three_prime_UTR:Ha412HOChr16g0780081.2	mRNA:Ha412HOChr16g0780081	NA	NA	SO:0000205	100.0	0.0	NA	NA
Ha412HOChr16	EuGene	three_prime_UTR	145411151	145411413	NA	+	NA	ID=three_prime_UTR:Ha412HOChr16g0780081.4;Parent=mRNA:Ha412HOChr16g0780081;Ontology_term=SO:0000205;est_cons=100.0;est_incons=0.0;	NA	three_prime_UTR:Ha412HOChr16g0780081.4	mRNA:Ha412HOChr16g0780081	NA	NA	SO:0000205	100.0	0.0	NA	NA
Ha412HOChr16	EuGene	three_prime_UTR	145411529	145411800	NA	+	NA	ID=three_prime_UTR:Ha412HOChr16g0780081.6;Parent=mRNA:Ha412HOChr16g0780081;Ontology_term=SO:0000205;est_cons=100.0;est_incons=0.0;	NA	three_prime_UTR:Ha412HOChr16g0780081.6	mRNA:Ha412HOChr16g0780081	NA	NA	SO:0000205	100.0	0.0	NA	NA
Ha412HOChr16	EuGene	gene	145461061	145462645	NA	+	NA	ID=gene:Ha412HOChr16g0780091;Name=Ha412HOChr16g0780091;locus_tag=Ha412HOChr16g0780091;	Ha412HOChr16g0780091	gene:Ha412HOChr16g0780091	NA	Ha412HOChr16g0780091	NA	NA	NA	NA	NA	NA
Ha412HOChr16	EuGene	mRNA	145461061	145462645	NA	+	NA	ID=mRNA:Ha412HOChr16g0780091;Parent=gene:Ha412HOChr16g0780091;Name=Ha412HOChr16g0780091;locus_tag=Ha412HOChr16g0780091;product=hypothetical%20protein;	Ha412HOChr16g0780091	mRNA:Ha412HOChr16g0780091	gene:Ha412HOChr16g0780091	Ha412HOChr16g0780091	hypothetical%20protein	NA	NA	NA	NA	NA
Ha412HOChr16	EuGene	exon	145461061	145461162	NA	+	NA	ID=exon:Ha412HOChr16g0780091.utr0;Parent=mRNA:Ha412HOChr16g0780091;Ontology_term=SO:0000204;	NA	exon:Ha412HOChr16g0780091.utr0	mRNA:Ha412HOChr16g0780091	NA	NA	SO:0000204	NA	NA	NA	NA
Ha412HOChr16	EuGene	exon	145461639	145461692	NA	+	NA	ID=exon:Ha412HOChr16g0780091.utr2;Parent=mRNA:Ha412HOChr16g0780091;Ontology_term=SO:0000204;	NA	exon:Ha412HOChr16g0780091.utr2	mRNA:Ha412HOChr16g0780091	NA	NA	SO:0000204	NA	NA	NA	NA
Ha412HOChr16	EuGene	exon	145461781	145462428	NA	+	NA	ID=exon:Ha412HOChr16g0780091.1;Parent=mRNA:Ha412HOChr16g0780091;Ontology_term=SO:0000200;	NA	exon:Ha412HOChr16g0780091.1	mRNA:Ha412HOChr16g0780091	NA	NA	SO:0000200	NA	NA	NA	NA
Ha412HOChr16	EuGene	exon	145462523	145462645	NA	+	NA	ID=exon:Ha412HOChr16g0780091.2;Parent=mRNA:Ha412HOChr16g0780091;Ontology_term=SO:0000202;	NA	exon:Ha412HOChr16g0780091.2	mRNA:Ha412HOChr16g0780091	NA	NA	SO:0000202	NA	NA	NA	NA
Ha412HOChr16	EuGene	five_prime_UTR	145461061	145461162	NA	+	NA	ID=five_prime_UTR:Ha412HOChr16g0780091.0;Parent=mRNA:Ha412HOChr16g0780091;Ontology_term=SO:0000204;est_cons=100.0;est_incons=0.0;	NA	five_prime_UTR:Ha412HOChr16g0780091.0	mRNA:Ha412HOChr16g0780091	NA	NA	SO:0000204	100.0	0.0	NA	NA
Ha412HOChr16	EuGene	five_prime_UTR	145461639	145461692	NA	+	NA	ID=five_prime_UTR:Ha412HOChr16g0780091.2;Parent=mRNA:Ha412HOChr16g0780091;Ontology_term=SO:0000204;est_cons=100.0;est_incons=0.0;	NA	five_prime_UTR:Ha412HOChr16g0780091.2	mRNA:Ha412HOChr16g0780091	NA	NA	SO:0000204	100.0	0.0	NA	NA
Ha412HOChr16	EuGene	five_prime_UTR	145461781	145462389	NA	+	NA	ID=five_prime_UTR:Ha412HOChr16g0780091.4;Parent=mRNA:Ha412HOChr16g0780091;Ontology_term=SO:0000204;est_cons=0.0;est_incons=0.0;	NA	five_prime_UTR:Ha412HOChr16g0780091.4	mRNA:Ha412HOChr16g0780091	NA	NA	SO:0000204	0.0	0.0	NA	NA
Ha412HOChr16	EuGene	CDS	145462390	145462428	NA	+	0	ID=CDS:Ha412HOChr16g0780091.1;Parent=mRNA:Ha412HOChr16g0780091;Ontology_term=SO:0000196;est_cons=0.0;est_incons=0.0;	NA	CDS:Ha412HOChr16g0780091.1	mRNA:Ha412HOChr16g0780091	NA	NA	SO:0000196	0.0	0.0	NA	NA
Ha412HOChr16	EuGene	CDS	145462523	145462645	NA	+	0	ID=CDS:Ha412HOChr16g0780091.2;Parent=mRNA:Ha412HOChr16g0780091;Ontology_term=SO:0000197;est_cons=0.0;est_incons=0.0;	NA	CDS:Ha412HOChr16g0780091.2	mRNA:Ha412HOChr16g0780091	NA	NA	SO:0000197	0.0	0.0	NA	NA
Ha412HOChr16	EuGene	gene	145479634	145481214	NA	+	NA	ID=gene:Ha412HOChr16g0780101;Name=Ha412HOChr16g0780101;locus_tag=Ha412HOChr16g0780101;	Ha412HOChr16g0780101	gene:Ha412HOChr16g0780101	NA	Ha412HOChr16g0780101	NA	NA	NA	NA	NA	NA
Ha412HOChr16	EuGene	ncRNA	145479634	145481214	NA	+	NA	ID=ncRNA:Ha412HOChr16g0780101;Parent=gene:Ha412HOChr16g0780101;Name=Ha412HOChr16g0780101;locus_tag=Ha412HOChr16g0780101;	Ha412HOChr16g0780101	ncRNA:Ha412HOChr16g0780101	gene:Ha412HOChr16g0780101	Ha412HOChr16g0780101	NA	NA	NA	NA	NA	NA
Ha412HOChr16	EuGene	exon	145479634	145479718	NA	+	NA	ID=ncRNA:Ha412HOChr16g0780101.ncrna0;Parent=ncRNA:Ha412HOChr16g0780101;Ontology_term=SO:0000655;est_cons=100.0;est_incons=0.0;	NA	ncRNA:Ha412HOChr16g0780101.ncrna0	ncRNA:Ha412HOChr16g0780101	NA	NA	SO:0000655	100.0	0.0	NA	NA
Ha412HOChr16	EuGene	exon	145480202	145480255	NA	+	NA	ID=ncRNA:Ha412HOChr16g0780101.ncrna2;Parent=ncRNA:Ha412HOChr16g0780101;Ontology_term=SO:0000655;est_cons=100.0;est_incons=0.0;	NA	ncRNA:Ha412HOChr16g0780101.ncrna2	ncRNA:Ha412HOChr16g0780101	NA	NA	SO:0000655	100.0	0.0	NA	NA
Ha412HOChr16	EuGene	exon	145481086	145481214	NA	+	NA	ID=ncRNA:Ha412HOChr16g0780101.ncrna4;Parent=ncRNA:Ha412HOChr16g0780101;Ontology_term=SO:0000655;est_cons=100.0;est_incons=0.0;	NA	ncRNA:Ha412HOChr16g0780101.ncrna4	ncRNA:Ha412HOChr16g0780101	NA	NA	SO:0000655	100.0	0.0	NA	NA
Ha412HOChr16	EuGene	gene	145516128	145521720	NA	+	NA	ID=gene:Ha412HOChr16g0780111;Name=Ha412HOChr16g0780111;locus_tag=Ha412HOChr16g0780111;	Ha412HOChr16g0780111	gene:Ha412HOChr16g0780111	NA	Ha412HOChr16g0780111	NA	NA	NA	NA	NA	NA
Ha412HOChr16	EuGene	mRNA	145516128	145521720	NA	+	NA	ID=mRNA:Ha412HOChr16g0780111;Parent=gene:Ha412HOChr16g0780111;Name=Ha412HOChr16g0780111;locus_tag=Ha412HOChr16g0780111;product=Putative%20HECT%20domain%2C%20Ubiquitin%20domain%2C%20Ubiquitin-like%20domain%20superfamily;Ontology_term=GO:0005737,GO:0016874,GO:0061630,GO:0016567;	Ha412HOChr16g0780111	mRNA:Ha412HOChr16g0780111	gene:Ha412HOChr16g0780111	Ha412HOChr16g0780111	Putative%20HECT%20domain%2C%20Ubiquitin%20domain%2C%20Ubiquitin-like%20domain%20superfamily	GO:0005737,GO:0016874,GO:0061630,GO:0016567	NA	NA	NA	NA
Ha412HOChr16	EuGene	exon	145516128	145517938	NA	+	NA	ID=exon:Ha412HOChr16g0780111.1;Parent=mRNA:Ha412HOChr16g0780111;Ontology_term=SO:0000200;	NA	exon:Ha412HOChr16g0780111.1	mRNA:Ha412HOChr16g0780111	NA	NA	SO:0000200	NA	NA	NA	NA
Ha412HOChr16	EuGene	exon	145518945	145519534	NA	+	NA	ID=exon:Ha412HOChr16g0780111.2;Parent=mRNA:Ha412HOChr16g0780111;Ontology_term=SO:0000004;	NA	exon:Ha412HOChr16g0780111.2	mRNA:Ha412HOChr16g0780111	NA	NA	SO:0000004	NA	NA	NA	NA
Ha412HOChr16	EuGene	exon	145521013	145521720	NA	+	NA	ID=exon:Ha412HOChr16g0780111.3;Parent=mRNA:Ha412HOChr16g0780111;Ontology_term=SO:0000202;	NA	exon:Ha412HOChr16g0780111.3	mRNA:Ha412HOChr16g0780111	NA	NA	SO:0000202	NA	NA	NA	NA
Ha412HOChr16	EuGene	five_prime_UTR	145516128	145516263	NA	+	NA	ID=five_prime_UTR:Ha412HOChr16g0780111.0;Parent=mRNA:Ha412HOChr16g0780111;Ontology_term=SO:0000204;est_cons=100.0;est_incons=0.0;	NA	five_prime_UTR:Ha412HOChr16g0780111.0	mRNA:Ha412HOChr16g0780111	NA	NA	SO:0000204	100.0	0.0	NA	NA
Ha412HOChr16	EuGene	CDS	145516264	145517938	NA	+	0	ID=CDS:Ha412HOChr16g0780111.1;Parent=mRNA:Ha412HOChr16g0780111;Ontology_term=SO:0000196;est_cons=100.0;est_incons=0.0;	NA	CDS:Ha412HOChr16g0780111.1	mRNA:Ha412HOChr16g0780111	NA	NA	SO:0000196	100.0	0.0	NA	NA
Ha412HOChr16	EuGene	CDS	145518945	145519534	NA	+	2	ID=CDS:Ha412HOChr16g0780111.2;Parent=mRNA:Ha412HOChr16g0780111;Ontology_term=SO:0000004;est_cons=100.0;est_incons=0.0;	NA	CDS:Ha412HOChr16g0780111.2	mRNA:Ha412HOChr16g0780111	NA	NA	SO:0000004	100.0	0.0	NA	NA
Ha412HOChr16	EuGene	CDS	145521013	145521276	NA	+	0	ID=CDS:Ha412HOChr16g0780111.3;Parent=mRNA:Ha412HOChr16g0780111;Ontology_term=SO:0000197;est_cons=100.0;est_incons=0.0;	NA	CDS:Ha412HOChr16g0780111.3	mRNA:Ha412HOChr16g0780111	NA	NA	SO:0000197	100.0	0.0	NA	NA
Ha412HOChr16	EuGene	three_prime_UTR	145521277	145521720	NA	+	NA	ID=three_prime_UTR:Ha412HOChr16g0780111.6;Parent=mRNA:Ha412HOChr16g0780111;Ontology_term=SO:0000205;est_cons=100.0;est_incons=0.0;	NA	three_prime_UTR:Ha412HOChr16g0780111.6	mRNA:Ha412HOChr16g0780111	NA	NA	SO:0000205	100.0	0.0	NA	NA
Ha412HOChr16	EuGene	gene	145522892	145523197	NA	+	NA	ID=gene:Ha412HOChr16g0780121;Name=Ha412HOChr16g0780121;locus_tag=Ha412HOChr16g0780121;rfam_acc=RF00017;rfam_id=Metazoa_SRP;	Ha412HOChr16g0780121	gene:Ha412HOChr16g0780121	NA	Ha412HOChr16g0780121	NA	NA	NA	NA	NA	NA
Ha412HOChr16	EuGene	ncRNA	145522892	145523197	NA	+	NA	ID=ncRNA:Ha412HOChr16g0780121;Parent=gene:Ha412HOChr16g0780121;Name=Ha412HOChr16g0780121;locus_tag=Ha412HOChr16g0780121;rfam_acc=RF00017;rfam_id=Metazoa_SRP;	Ha412HOChr16g0780121	ncRNA:Ha412HOChr16g0780121	gene:Ha412HOChr16g0780121	Ha412HOChr16g0780121	NA	NA	NA	NA	NA	NA
Ha412HOChr16	EuGene	gene	145525402	145530487	NA	-	NA	ID=gene:Ha412HOChr16g0780131;Name=Ha412HOChr16g0780131;locus_tag=Ha412HOChr16g0780131;	Ha412HOChr16g0780131	gene:Ha412HOChr16g0780131	NA	Ha412HOChr16g0780131	NA	NA	NA	NA	NA	NA
Ha412HOChr16	EuGene	mRNA	145525402	145530487	NA	-	NA	ID=mRNA:Ha412HOChr16g0780131;Parent=gene:Ha412HOChr16g0780131;Name=Ha412HOChr16g0780131;locus_tag=Ha412HOChr16g0780131;product=Putative%20transcription%20regulator%20SWI%2FSNF-BAF60b%20family;	Ha412HOChr16g0780131	mRNA:Ha412HOChr16g0780131	gene:Ha412HOChr16g0780131	Ha412HOChr16g0780131	Putative%20transcription%20regulator%20SWI%2FSNF-BAF60b%20family	NA	NA	NA	NA	NA
Ha412HOChr16	EuGene	exon	145525402	145525818	NA	-	NA	ID=exon:Ha412HOChr16g0780131.utr0;Parent=mRNA:Ha412HOChr16g0780131;Ontology_term=SO:0000205;	NA	exon:Ha412HOChr16g0780131.utr0	mRNA:Ha412HOChr16g0780131	NA	NA	SO:0000205	NA	NA	NA	NA
Ha412HOChr16	EuGene	exon	145525953	145526100	NA	-	NA	ID=exon:Ha412HOChr16g0780131.5;Parent=mRNA:Ha412HOChr16g0780131;Ontology_term=SO:0000202;	NA	exon:Ha412HOChr16g0780131.5	mRNA:Ha412HOChr16g0780131	NA	NA	SO:0000202	NA	NA	NA	NA
Ha412HOChr16	EuGene	exon	145527819	145528003	NA	-	NA	ID=exon:Ha412HOChr16g0780131.4;Parent=mRNA:Ha412HOChr16g0780131;Ontology_term=SO:0000004;	NA	exon:Ha412HOChr16g0780131.4	mRNA:Ha412HOChr16g0780131	NA	NA	SO:0000004	NA	NA	NA	NA
Ha412HOChr16	EuGene	exon	145528095	145528266	NA	-	NA	ID=exon:Ha412HOChr16g0780131.3;Parent=mRNA:Ha412HOChr16g0780131;Ontology_term=SO:0000004;	NA	exon:Ha412HOChr16g0780131.3	mRNA:Ha412HOChr16g0780131	NA	NA	SO:0000004	NA	NA	NA	NA
Ha412HOChr16	EuGene	exon	145528618	145528726	NA	-	NA	ID=exon:Ha412HOChr16g0780131.2;Parent=mRNA:Ha412HOChr16g0780131;Ontology_term=SO:0000004;	NA	exon:Ha412HOChr16g0780131.2	mRNA:Ha412HOChr16g0780131	NA	NA	SO:0000004	NA	NA	NA	NA
Ha412HOChr16	EuGene	exon	145529908	145530487	NA	-	NA	ID=exon:Ha412HOChr16g0780131.1;Parent=mRNA:Ha412HOChr16g0780131;Ontology_term=SO:0000200;	NA	exon:Ha412HOChr16g0780131.1	mRNA:Ha412HOChr16g0780131	NA	NA	SO:0000200	NA	NA	NA	NA
Ha412HOChr16	EuGene	three_prime_UTR	145525402	145525818	NA	-	NA	ID=three_prime_UTR:Ha412HOChr16g0780131.0;Parent=mRNA:Ha412HOChr16g0780131;Ontology_term=SO:0000205;est_cons=100.0;est_incons=0.0;	NA	three_prime_UTR:Ha412HOChr16g0780131.0	mRNA:Ha412HOChr16g0780131	NA	NA	SO:0000205	100.0	0.0	NA	NA
Ha412HOChr16	EuGene	three_prime_UTR	145525953	145525977	NA	-	NA	ID=three_prime_UTR:Ha412HOChr16g0780131.2;Parent=mRNA:Ha412HOChr16g0780131;Ontology_term=SO:0000205;est_cons=100.0;est_incons=0.0;	NA	three_prime_UTR:Ha412HOChr16g0780131.2	mRNA:Ha412HOChr16g0780131	NA	NA	SO:0000205	100.0	0.0	NA	NA
Ha412HOChr16	EuGene	CDS	145525978	145526100	NA	-	0	ID=CDS:Ha412HOChr16g0780131.5;Parent=mRNA:Ha412HOChr16g0780131;Ontology_term=SO:0000197;est_cons=100.0;est_incons=0.0;	NA	CDS:Ha412HOChr16g0780131.5	mRNA:Ha412HOChr16g0780131	NA	NA	SO:0000197	100.0	0.0	NA	NA
Ha412HOChr16	EuGene	CDS	145527819	145528003	NA	-	2	ID=CDS:Ha412HOChr16g0780131.4;Parent=mRNA:Ha412HOChr16g0780131;Ontology_term=SO:0000004;est_cons=100.0;est_incons=0.0;	NA	CDS:Ha412HOChr16g0780131.4	mRNA:Ha412HOChr16g0780131	NA	NA	SO:0000004	100.0	0.0	NA	NA
Ha412HOChr16	EuGene	CDS	145528095	145528266	NA	-	0	ID=CDS:Ha412HOChr16g0780131.3;Parent=mRNA:Ha412HOChr16g0780131;Ontology_term=SO:0000004;est_cons=100.0;est_incons=0.0;	NA	CDS:Ha412HOChr16g0780131.3	mRNA:Ha412HOChr16g0780131	NA	NA	SO:0000004	100.0	0.0	NA	NA
Ha412HOChr16	EuGene	CDS	145528618	145528726	NA	-	1	ID=CDS:Ha412HOChr16g0780131.2;Parent=mRNA:Ha412HOChr16g0780131;Ontology_term=SO:0000004;est_cons=100.0;est_incons=0.0;	NA	CDS:Ha412HOChr16g0780131.2	mRNA:Ha412HOChr16g0780131	NA	NA	SO:0000004	100.0	0.0	NA	NA
Ha412HOChr16	EuGene	CDS	145529908	145530395	NA	-	0	ID=CDS:Ha412HOChr16g0780131.1;Parent=mRNA:Ha412HOChr16g0780131;Ontology_term=SO:0000196;est_cons=100.0;est_incons=0.0;	NA	CDS:Ha412HOChr16g0780131.1	mRNA:Ha412HOChr16g0780131	NA	NA	SO:0000196	100.0	0.0	NA	NA
Ha412HOChr16	EuGene	five_prime_UTR	145530396	145530487	NA	-	NA	ID=five_prime_UTR:Ha412HOChr16g0780131.12;Parent=mRNA:Ha412HOChr16g0780131;Ontology_term=SO:0000204;est_cons=100.0;est_incons=0.0;	NA	five_prime_UTR:Ha412HOChr16g0780131.12	mRNA:Ha412HOChr16g0780131	NA	NA	SO:0000204	100.0	0.0	NA	NA
Ha412HOChr16	EuGene	gene	145571165	145571827	NA	+	NA	ID=gene:Ha412HOChr16g0780141;Name=Ha412HOChr16g0780141;locus_tag=Ha412HOChr16g0780141;	Ha412HOChr16g0780141	gene:Ha412HOChr16g0780141	NA	Ha412HOChr16g0780141	NA	NA	NA	NA	NA	NA
Ha412HOChr16	EuGene	mRNA	145571165	145571827	NA	+	NA	ID=mRNA:Ha412HOChr16g0780141;Parent=gene:Ha412HOChr16g0780141;Name=Ha412HOChr16g0780141;locus_tag=Ha412HOChr16g0780141;product=Putative%20pentatricopeptide;	Ha412HOChr16g0780141	mRNA:Ha412HOChr16g0780141	gene:Ha412HOChr16g0780141	Ha412HOChr16g0780141	Putative%20pentatricopeptide	NA	NA	NA	NA	NA
Ha412HOChr16	EuGene	exon	145571165	145571202	NA	+	NA	ID=exon:Ha412HOChr16g0780141.utr0;Parent=mRNA:Ha412HOChr16g0780141;Ontology_term=SO:0000204;	NA	exon:Ha412HOChr16g0780141.utr0	mRNA:Ha412HOChr16g0780141	NA	NA	SO:0000204	NA	NA	NA	NA
Ha412HOChr16	EuGene	exon	145571319	145571827	NA	+	NA	ID=exon:Ha412HOChr16g0780141.1;Parent=mRNA:Ha412HOChr16g0780141;Ontology_term=SO:0000147;	NA	exon:Ha412HOChr16g0780141.1	mRNA:Ha412HOChr16g0780141	NA	NA	SO:0000147	NA	NA	NA	NA
Ha412HOChr16	EuGene	five_prime_UTR	145571165	145571202	NA	+	NA	ID=five_prime_UTR:Ha412HOChr16g0780141.0;Parent=mRNA:Ha412HOChr16g0780141;Ontology_term=SO:0000204;est_cons=100.0;est_incons=0.0;	NA	five_prime_UTR:Ha412HOChr16g0780141.0	mRNA:Ha412HOChr16g0780141	NA	NA	SO:0000204	100.0	0.0	NA	NA
Ha412HOChr16	EuGene	five_prime_UTR	145571319	145571521	NA	+	NA	ID=five_prime_UTR:Ha412HOChr16g0780141.2;Parent=mRNA:Ha412HOChr16g0780141;Ontology_term=SO:0000204;est_cons=100.0;est_incons=0.0;	NA	five_prime_UTR:Ha412HOChr16g0780141.2	mRNA:Ha412HOChr16g0780141	NA	NA	SO:0000204	100.0	0.0	NA	NA
Ha412HOChr16	EuGene	CDS	145571522	145571710	NA	+	0	ID=CDS:Ha412HOChr16g0780141.1;Parent=mRNA:Ha412HOChr16g0780141;Ontology_term=SO:0005845;est_cons=100.0;est_incons=0.0;	NA	CDS:Ha412HOChr16g0780141.1	mRNA:Ha412HOChr16g0780141	NA	NA	SO:0005845	100.0	0.0	NA	NA
Ha412HOChr16	EuGene	three_prime_UTR	145571711	145571827	NA	+	NA	ID=three_prime_UTR:Ha412HOChr16g0780141.4;Parent=mRNA:Ha412HOChr16g0780141;Ontology_term=SO:0000205;est_cons=100.0;est_incons=0.0;	NA	three_prime_UTR:Ha412HOChr16g0780141.4	mRNA:Ha412HOChr16g0780141	NA	NA	SO:0000205	100.0	0.0	NA	NA
Ha412HOChr16	EuGene	gene	145575719	145576780	NA	-	NA	ID=gene:Ha412HOChr16g0780151;Name=Ha412HOChr16g0780151;locus_tag=Ha412HOChr16g0780151;	Ha412HOChr16g0780151	gene:Ha412HOChr16g0780151	NA	Ha412HOChr16g0780151	NA	NA	NA	NA	NA	NA
Ha412HOChr16	EuGene	mRNA	145575719	145576780	NA	-	NA	ID=mRNA:Ha412HOChr16g0780151;Parent=gene:Ha412HOChr16g0780151;Name=Ha412HOChr16g0780151;locus_tag=Ha412HOChr16g0780151;product=Putative%20long-chain-alcohol%20O-fatty-acyltransferase;Ontology_term=GO:0016021,GO:0008374;ec_number=2.3.1.75;	Ha412HOChr16g0780151	mRNA:Ha412HOChr16g0780151	gene:Ha412HOChr16g0780151	Ha412HOChr16g0780151	Putative%20long-chain-alcohol%20O-fatty-acyltransferase	GO:0016021,GO:0008374	NA	NA	2.3.1.75	NA
Ha412HOChr16	EuGene	exon	145575719	145576780	NA	-	NA	ID=exon:Ha412HOChr16g0780151.1;Parent=mRNA:Ha412HOChr16g0780151;Ontology_term=SO:0000147;	NA	exon:Ha412HOChr16g0780151.1	mRNA:Ha412HOChr16g0780151	NA	NA	SO:0000147	NA	NA	NA	NA
Ha412HOChr16	EuGene	CDS	145575719	145576780	NA	-	0	ID=CDS:Ha412HOChr16g0780151.1;Parent=mRNA:Ha412HOChr16g0780151;Ontology_term=SO:0005845;est_cons=0.0;est_incons=0.0;	NA	CDS:Ha412HOChr16g0780151.1	mRNA:Ha412HOChr16g0780151	NA	NA	SO:0005845	0.0	0.0	NA	NA
Ha412HOChr16	EuGene	gene	145671256	145672413	NA	-	NA	ID=gene:Ha412HOChr16g0780161;Name=Ha412HOChr16g0780161;locus_tag=Ha412HOChr16g0780161;	Ha412HOChr16g0780161	gene:Ha412HOChr16g0780161	NA	Ha412HOChr16g0780161	NA	NA	NA	NA	NA	NA
Ha412HOChr16	EuGene	mRNA	145671256	145672413	NA	-	NA	ID=mRNA:Ha412HOChr16g0780161;Parent=gene:Ha412HOChr16g0780161;Name=Ha412HOChr16g0780161;locus_tag=Ha412HOChr16g0780161;product=Putative%20long-chain-alcohol%20O-fatty-acyltransferase;Ontology_term=GO:0016021,GO:0047196,GO:0102966,GO:0103095;ec_number=2.3.1.75;	Ha412HOChr16g0780161	mRNA:Ha412HOChr16g0780161	gene:Ha412HOChr16g0780161	Ha412HOChr16g0780161	Putative%20long-chain-alcohol%20O-fatty-acyltransferase	GO:0016021,GO:0047196,GO:0102966,GO:0103095	NA	NA	2.3.1.75	NA
Ha412HOChr16	EuGene	exon	145671256	145672413	NA	-	NA	ID=exon:Ha412HOChr16g0780161.1;Parent=mRNA:Ha412HOChr16g0780161;Ontology_term=SO:0000147;	NA	exon:Ha412HOChr16g0780161.1	mRNA:Ha412HOChr16g0780161	NA	NA	SO:0000147	NA	NA	NA	NA
Ha412HOChr16	EuGene	three_prime_UTR	145671256	145671305	NA	-	NA	ID=three_prime_UTR:Ha412HOChr16g0780161.0;Parent=mRNA:Ha412HOChr16g0780161;Ontology_term=SO:0000205;est_cons=100.0;est_incons=0.0;	NA	three_prime_UTR:Ha412HOChr16g0780161.0	mRNA:Ha412HOChr16g0780161	NA	NA	SO:0000205	100.0	0.0	NA	NA
Ha412HOChr16	EuGene	CDS	145671306	145672379	NA	-	0	ID=CDS:Ha412HOChr16g0780161.1;Parent=mRNA:Ha412HOChr16g0780161;Ontology_term=SO:0005845;est_cons=100.0;est_incons=0.0;	NA	CDS:Ha412HOChr16g0780161.1	mRNA:Ha412HOChr16g0780161	NA	NA	SO:0005845	100.0	0.0	NA	NA
Ha412HOChr16	EuGene	five_prime_UTR	145672380	145672413	NA	-	NA	ID=five_prime_UTR:Ha412HOChr16g0780161.2;Parent=mRNA:Ha412HOChr16g0780161;Ontology_term=SO:0000204;est_cons=100.0;est_incons=0.0;	NA	five_prime_UTR:Ha412HOChr16g0780161.2	mRNA:Ha412HOChr16g0780161	NA	NA	SO:0000204	100.0	0.0	NA	NA
Ha412HOChr16	EuGene	gene	145710701	145712128	NA	-	NA	ID=gene:Ha412HOChr16g0780171;Name=Ha412HOChr16g0780171;locus_tag=Ha412HOChr16g0780171;	Ha412HOChr16g0780171	gene:Ha412HOChr16g0780171	NA	Ha412HOChr16g0780171	NA	NA	NA	NA	NA	NA
Ha412HOChr16	EuGene	mRNA	145710701	145712128	NA	-	NA	ID=mRNA:Ha412HOChr16g0780171;Parent=gene:Ha412HOChr16g0780171;Name=Ha412HOChr16g0780171;locus_tag=Ha412HOChr16g0780171;product=Putative%20IQ%20motif%2C%20EF-hand%20binding%2C%20BAG%20domain%2C%20BAG%20domain%20superfamily;Ontology_term=GO:0009506,GO:0051087,GO:0006457;	Ha412HOChr16g0780171	mRNA:Ha412HOChr16g0780171	gene:Ha412HOChr16g0780171	Ha412HOChr16g0780171	Putative%20IQ%20motif%2C%20EF-hand%20binding%2C%20BAG%20domain%2C%20BAG%20domain%20superfamily	GO:0009506,GO:0051087,GO:0006457	NA	NA	NA	NA
Ha412HOChr16	EuGene	exon	145710701	145711010	NA	-	NA	ID=exon:Ha412HOChr16g0780171.utr0;Parent=mRNA:Ha412HOChr16g0780171;Ontology_term=SO:0000205;	NA	exon:Ha412HOChr16g0780171.utr0	mRNA:Ha412HOChr16g0780171	NA	NA	SO:0000205	NA	NA	NA	NA
Ha412HOChr16	EuGene	exon	145711492	145712128	NA	-	NA	ID=exon:Ha412HOChr16g0780171.1;Parent=mRNA:Ha412HOChr16g0780171;Ontology_term=SO:0000147;	NA	exon:Ha412HOChr16g0780171.1	mRNA:Ha412HOChr16g0780171	NA	NA	SO:0000147	NA	NA	NA	NA
Ha412HOChr16	EuGene	three_prime_UTR	145710701	145711010	NA	-	NA	ID=three_prime_UTR:Ha412HOChr16g0780171.0;Parent=mRNA:Ha412HOChr16g0780171;Ontology_term=SO:0000205;est_cons=100.0;est_incons=0.0;	NA	three_prime_UTR:Ha412HOChr16g0780171.0	mRNA:Ha412HOChr16g0780171	NA	NA	SO:0000205	100.0	0.0	NA	NA
Ha412HOChr16	EuGene	three_prime_UTR	145711492	145711498	NA	-	NA	ID=three_prime_UTR:Ha412HOChr16g0780171.2;Parent=mRNA:Ha412HOChr16g0780171;Ontology_term=SO:0000205;est_cons=100.0;est_incons=0.0;	NA	three_prime_UTR:Ha412HOChr16g0780171.2	mRNA:Ha412HOChr16g0780171	NA	NA	SO:0000205	100.0	0.0	NA	NA
Ha412HOChr16	EuGene	CDS	145711499	145712128	NA	-	0	ID=CDS:Ha412HOChr16g0780171.1;Parent=mRNA:Ha412HOChr16g0780171;Ontology_term=SO:0005845;est_cons=6.2;est_incons=0.0;	NA	CDS:Ha412HOChr16g0780171.1	mRNA:Ha412HOChr16g0780171	NA	NA	SO:0005845	6.2	0.0	NA	NA
Ha412HOChr16	EuGene	gene	145833767	145834331	NA	+	NA	ID=gene:Ha412HOChr16g0780181;Name=Ha412HOChr16g0780181;locus_tag=Ha412HOChr16g0780181;	Ha412HOChr16g0780181	gene:Ha412HOChr16g0780181	NA	Ha412HOChr16g0780181	NA	NA	NA	NA	NA	NA
Ha412HOChr16	EuGene	mRNA	145833767	145834331	NA	+	NA	ID=mRNA:Ha412HOChr16g0780181;Parent=gene:Ha412HOChr16g0780181;Name=Ha412HOChr16g0780181;locus_tag=Ha412HOChr16g0780181;product=putative%20protein;Ontology_term=GO:0016021;	Ha412HOChr16g0780181	mRNA:Ha412HOChr16g0780181	gene:Ha412HOChr16g0780181	Ha412HOChr16g0780181	putative%20protein	GO:0016021	NA	NA	NA	NA
Ha412HOChr16	EuGene	exon	145833767	145833945	NA	+	NA	ID=exon:Ha412HOChr16g0780181.1;Parent=mRNA:Ha412HOChr16g0780181;Ontology_term=SO:0000200;	NA	exon:Ha412HOChr16g0780181.1	mRNA:Ha412HOChr16g0780181	NA	NA	SO:0000200	NA	NA	NA	NA
Ha412HOChr16	EuGene	exon	145834010	145834331	NA	+	NA	ID=exon:Ha412HOChr16g0780181.2;Parent=mRNA:Ha412HOChr16g0780181;Ontology_term=SO:0000202;	NA	exon:Ha412HOChr16g0780181.2	mRNA:Ha412HOChr16g0780181	NA	NA	SO:0000202	NA	NA	NA	NA
Ha412HOChr16	EuGene	CDS	145833767	145833945	NA	+	0	ID=CDS:Ha412HOChr16g0780181.1;Parent=mRNA:Ha412HOChr16g0780181;Ontology_term=SO:0000196;est_cons=0.0;est_incons=0.0;	NA	CDS:Ha412HOChr16g0780181.1	mRNA:Ha412HOChr16g0780181	NA	NA	SO:0000196	0.0	0.0	NA	NA
Ha412HOChr16	EuGene	CDS	145834010	145834331	NA	+	1	ID=CDS:Ha412HOChr16g0780181.2;Parent=mRNA:Ha412HOChr16g0780181;Ontology_term=SO:0000197;est_cons=0.0;est_incons=0.0;	NA	CDS:Ha412HOChr16g0780181.2	mRNA:Ha412HOChr16g0780181	NA	NA	SO:0000197	0.0	0.0	NA	NA
Ha412HOChr16	EuGene	gene	145848553	145851412	NA	+	NA	ID=gene:Ha412HOChr16g0780191;Name=Ha412HOChr16g0780191;locus_tag=Ha412HOChr16g0780191;	Ha412HOChr16g0780191	gene:Ha412HOChr16g0780191	NA	Ha412HOChr16g0780191	NA	NA	NA	NA	NA	NA
Ha412HOChr16	EuGene	mRNA	145848553	145851412	NA	+	NA	ID=mRNA:Ha412HOChr16g0780191;Parent=gene:Ha412HOChr16g0780191;Name=Ha412HOChr16g0780191;locus_tag=Ha412HOChr16g0780191;product=Putative%20transcription%20factor%20NAM%20family;Ontology_term=GO:0005634,GO:0003677,GO:0006355;	Ha412HOChr16g0780191	mRNA:Ha412HOChr16g0780191	gene:Ha412HOChr16g0780191	Ha412HOChr16g0780191	Putative%20transcription%20factor%20NAM%20family	GO:0005634,GO:0003677,GO:0006355	NA	NA	NA	NA
Ha412HOChr16	EuGene	exon	145848553	145849238	NA	+	NA	ID=exon:Ha412HOChr16g0780191.1;Parent=mRNA:Ha412HOChr16g0780191;Ontology_term=SO:0000200;	NA	exon:Ha412HOChr16g0780191.1	mRNA:Ha412HOChr16g0780191	NA	NA	SO:0000200	NA	NA	NA	NA
Ha412HOChr16	EuGene	exon	145850403	145851412	NA	+	NA	ID=exon:Ha412HOChr16g0780191.2;Parent=mRNA:Ha412HOChr16g0780191;Ontology_term=SO:0000202;	NA	exon:Ha412HOChr16g0780191.2	mRNA:Ha412HOChr16g0780191	NA	NA	SO:0000202	NA	NA	NA	NA
Ha412HOChr16	EuGene	five_prime_UTR	145848553	145848983	NA	+	NA	ID=five_prime_UTR:Ha412HOChr16g0780191.0;Parent=mRNA:Ha412HOChr16g0780191;Ontology_term=SO:0000204;est_cons=100.0;est_incons=0.0;	NA	five_prime_UTR:Ha412HOChr16g0780191.0	mRNA:Ha412HOChr16g0780191	NA	NA	SO:0000204	100.0	0.0	NA	NA
Ha412HOChr16	EuGene	CDS	145848984	145849238	NA	+	0	ID=CDS:Ha412HOChr16g0780191.1;Parent=mRNA:Ha412HOChr16g0780191;Ontology_term=SO:0000196;est_cons=100.0;est_incons=0.0;	NA	CDS:Ha412HOChr16g0780191.1	mRNA:Ha412HOChr16g0780191	NA	NA	SO:0000196	100.0	0.0	NA	NA
Ha412HOChr16	EuGene	CDS	145850403	145850909	NA	+	0	ID=CDS:Ha412HOChr16g0780191.2;Parent=mRNA:Ha412HOChr16g0780191;Ontology_term=SO:0000197;est_cons=100.0;est_incons=0.0;	NA	CDS:Ha412HOChr16g0780191.2	mRNA:Ha412HOChr16g0780191	NA	NA	SO:0000197	100.0	0.0	NA	NA
Ha412HOChr16	EuGene	three_prime_UTR	145850910	145851412	NA	+	NA	ID=three_prime_UTR:Ha412HOChr16g0780191.4;Parent=mRNA:Ha412HOChr16g0780191;Ontology_term=SO:0000205;est_cons=100.0;est_incons=0.0;	NA	three_prime_UTR:Ha412HOChr16g0780191.4	mRNA:Ha412HOChr16g0780191	NA	NA	SO:0000205	100.0	0.0	NA	NA
Ha412HOChr16	EuGene	gene	145868787	145870188	NA	-	NA	ID=gene:Ha412HOChr16g0780201;Name=Ha412HOChr16g0780201;locus_tag=Ha412HOChr16g0780201;	Ha412HOChr16g0780201	gene:Ha412HOChr16g0780201	NA	Ha412HOChr16g0780201	NA	NA	NA	NA	NA	NA
Ha412HOChr16	EuGene	mRNA	145868787	145870188	NA	-	NA	ID=mRNA:Ha412HOChr16g0780201;Parent=gene:Ha412HOChr16g0780201;Name=Ha412HOChr16g0780201;locus_tag=Ha412HOChr16g0780201;product=hypothetical%20protein;Ontology_term=GO:0009705,GO:0016021,GO:0015743;	Ha412HOChr16g0780201	mRNA:Ha412HOChr16g0780201	gene:Ha412HOChr16g0780201	Ha412HOChr16g0780201	hypothetical%20protein	GO:0009705,GO:0016021,GO:0015743	NA	NA	NA	NA
Ha412HOChr16	EuGene	exon	145868787	145869009	NA	-	NA	ID=exon:Ha412HOChr16g0780201.2;Parent=mRNA:Ha412HOChr16g0780201;Ontology_term=SO:0000202;	NA	exon:Ha412HOChr16g0780201.2	mRNA:Ha412HOChr16g0780201	NA	NA	SO:0000202	NA	NA	NA	NA
Ha412HOChr16	EuGene	exon	145870080	145870188	NA	-	NA	ID=exon:Ha412HOChr16g0780201.1;Parent=mRNA:Ha412HOChr16g0780201;Ontology_term=SO:0000200;	NA	exon:Ha412HOChr16g0780201.1	mRNA:Ha412HOChr16g0780201	NA	NA	SO:0000200	NA	NA	NA	NA
Ha412HOChr16	EuGene	three_prime_UTR	145868787	145868857	NA	-	NA	ID=three_prime_UTR:Ha412HOChr16g0780201.0;Parent=mRNA:Ha412HOChr16g0780201;Ontology_term=SO:0000205;est_cons=100.0;est_incons=0.0;	NA	three_prime_UTR:Ha412HOChr16g0780201.0	mRNA:Ha412HOChr16g0780201	NA	NA	SO:0000205	100.0	0.0	NA	NA
Ha412HOChr16	EuGene	CDS	145868858	145869009	NA	-	2	ID=CDS:Ha412HOChr16g0780201.2;Parent=mRNA:Ha412HOChr16g0780201;Ontology_term=SO:0000197;est_cons=100.0;est_incons=0.0;	NA	CDS:Ha412HOChr16g0780201.2	mRNA:Ha412HOChr16g0780201	NA	NA	SO:0000197	100.0	0.0	NA	NA
Ha412HOChr16	EuGene	CDS	145870080	145870188	NA	-	0	ID=CDS:Ha412HOChr16g0780201.1;Parent=mRNA:Ha412HOChr16g0780201;Ontology_term=SO:0000196;est_cons=33.9;est_incons=0.0;	NA	CDS:Ha412HOChr16g0780201.1	mRNA:Ha412HOChr16g0780201	NA	NA	SO:0000196	33.9	0.0	NA	NA
Ha412HOChr16	EuGene	gene	145875422	145876027	NA	+	NA	ID=gene:Ha412HOChr16g0780211;Name=Ha412HOChr16g0780211;locus_tag=Ha412HOChr16g0780211;	Ha412HOChr16g0780211	gene:Ha412HOChr16g0780211	NA	Ha412HOChr16g0780211	NA	NA	NA	NA	NA	NA
Ha412HOChr16	EuGene	mRNA	145875422	145876027	NA	+	NA	ID=mRNA:Ha412HOChr16g0780211;Parent=gene:Ha412HOChr16g0780211;Name=Ha412HOChr16g0780211;locus_tag=Ha412HOChr16g0780211;product=hypothetical%20protein;	Ha412HOChr16g0780211	mRNA:Ha412HOChr16g0780211	gene:Ha412HOChr16g0780211	Ha412HOChr16g0780211	hypothetical%20protein	NA	NA	NA	NA	NA
Ha412HOChr16	EuGene	exon	145875422	145876027	NA	+	NA	ID=exon:Ha412HOChr16g0780211.1;Parent=mRNA:Ha412HOChr16g0780211;Ontology_term=SO:0000147;	NA	exon:Ha412HOChr16g0780211.1	mRNA:Ha412HOChr16g0780211	NA	NA	SO:0000147	NA	NA	NA	NA
Ha412HOChr16	EuGene	CDS	145875422	145876027	NA	+	0	ID=CDS:Ha412HOChr16g0780211.1;Parent=mRNA:Ha412HOChr16g0780211;Ontology_term=SO:0005845;est_cons=0.0;est_incons=0.0;	NA	CDS:Ha412HOChr16g0780211.1	mRNA:Ha412HOChr16g0780211	NA	NA	SO:0005845	0.0	0.0	NA	NA
Ha412HOChr16	EuGene	gene	145902974	145906525	NA	-	NA	ID=gene:Ha412HOChr16g0780221;Name=Ha412HOChr16g0780221;locus_tag=Ha412HOChr16g0780221;	Ha412HOChr16g0780221	gene:Ha412HOChr16g0780221	NA	Ha412HOChr16g0780221	NA	NA	NA	NA	NA	NA
Ha412HOChr16	EuGene	mRNA	145902974	145906525	NA	-	NA	ID=mRNA:Ha412HOChr16g0780221;Parent=gene:Ha412HOChr16g0780221;Name=Ha412HOChr16g0780221;locus_tag=Ha412HOChr16g0780221;product=Putative%20Phytocyanin%20domain%2C%20cupredoxin;Ontology_term=GO:0016021,GO:0005507,GO:0009055,GO:0009651,GO:0009733,GO:0009735,GO:0009737,GO:0010043,GO:0010044,GO:0010555,GO:0022900,GO:0046688,GO:0090377,GO:0090378;	Ha412HOChr16g0780221	mRNA:Ha412HOChr16g0780221	gene:Ha412HOChr16g0780221	Ha412HOChr16g0780221	Putative%20Phytocyanin%20domain%2C%20cupredoxin	GO:0016021,GO:0005507,GO:0009055,GO:0009651,GO:0009733,GO:0009735,GO:0009737,GO:0010043,GO:0010044,GO:0010555,GO:0022900,GO:0046688,GO:0090377,GO:0090378	NA	NA	NA	NA
Ha412HOChr16	EuGene	exon	145902974	145903562	NA	-	NA	ID=exon:Ha412HOChr16g0780221.2;Parent=mRNA:Ha412HOChr16g0780221;Ontology_term=SO:0000202;	NA	exon:Ha412HOChr16g0780221.2	mRNA:Ha412HOChr16g0780221	NA	NA	SO:0000202	NA	NA	NA	NA
Ha412HOChr16	EuGene	exon	145906266	145906525	NA	-	NA	ID=exon:Ha412HOChr16g0780221.1;Parent=mRNA:Ha412HOChr16g0780221;Ontology_term=SO:0000200;	NA	exon:Ha412HOChr16g0780221.1	mRNA:Ha412HOChr16g0780221	NA	NA	SO:0000200	NA	NA	NA	NA
Ha412HOChr16	EuGene	three_prime_UTR	145902974	145903248	NA	-	NA	ID=three_prime_UTR:Ha412HOChr16g0780221.0;Parent=mRNA:Ha412HOChr16g0780221;Ontology_term=SO:0000205;est_cons=100.0;est_incons=0.0;	NA	three_prime_UTR:Ha412HOChr16g0780221.0	mRNA:Ha412HOChr16g0780221	NA	NA	SO:0000205	100.0	0.0	NA	NA
Ha412HOChr16	EuGene	CDS	145903249	145903562	NA	-	2	ID=CDS:Ha412HOChr16g0780221.2;Parent=mRNA:Ha412HOChr16g0780221;Ontology_term=SO:0000197;est_cons=100.0;est_incons=0.0;	NA	CDS:Ha412HOChr16g0780221.2	mRNA:Ha412HOChr16g0780221	NA	NA	SO:0000197	100.0	0.0	NA	NA
Ha412HOChr16	EuGene	CDS	145906266	145906440	NA	-	0	ID=CDS:Ha412HOChr16g0780221.1;Parent=mRNA:Ha412HOChr16g0780221;Ontology_term=SO:0000196;est_cons=100.0;est_incons=0.0;	NA	CDS:Ha412HOChr16g0780221.1	mRNA:Ha412HOChr16g0780221	NA	NA	SO:0000196	100.0	0.0	NA	NA
Ha412HOChr16	EuGene	five_prime_UTR	145906441	145906525	NA	-	NA	ID=five_prime_UTR:Ha412HOChr16g0780221.4;Parent=mRNA:Ha412HOChr16g0780221;Ontology_term=SO:0000204;est_cons=100.0;est_incons=0.0;	NA	five_prime_UTR:Ha412HOChr16g0780221.4	mRNA:Ha412HOChr16g0780221	NA	NA	SO:0000204	100.0	0.0	NA	NA
Ha412HOChr16	EuGene	gene	145968555	145975231	NA	+	NA	ID=gene:Ha412HOChr16g0780231;Name=Ha412HOChr16g0780231;locus_tag=Ha412HOChr16g0780231;	Ha412HOChr16g0780231	gene:Ha412HOChr16g0780231	NA	Ha412HOChr16g0780231	NA	NA	NA	NA	NA	NA
Ha412HOChr16	EuGene	mRNA	145968555	145975231	NA	+	NA	ID=mRNA:Ha412HOChr16g0780231;Parent=gene:Ha412HOChr16g0780231;Name=CDS1,Ha412HOChr16g0780231;locus_tag=Ha412HOChr16g0780231;product=Phosphatidate%20cytidylyltransferase%201;Ontology_term=GO:0005789,GO:0016021,GO:0004605,GO:0016024;Dbxref=PMID:9085581;ec_number=2.7.7.41;	CDS1,Ha412HOChr16g0780231	mRNA:Ha412HOChr16g0780231	gene:Ha412HOChr16g0780231	Ha412HOChr16g0780231	Phosphatidate%20cytidylyltransferase%201	GO:0005789,GO:0016021,GO:0004605,GO:0016024	NA	NA	2.7.7.41	PMID:9085581
Ha412HOChr16	EuGene	exon	145968555	145968686	NA	+	NA	ID=exon:Ha412HOChr16g0780231.utr0;Parent=mRNA:Ha412HOChr16g0780231;Ontology_term=SO:0000204;	NA	exon:Ha412HOChr16g0780231.utr0	mRNA:Ha412HOChr16g0780231	NA	NA	SO:0000204	NA	NA	NA	NA
Ha412HOChr16	EuGene	exon	145970720	145970835	NA	+	NA	ID=exon:Ha412HOChr16g0780231.1;Parent=mRNA:Ha412HOChr16g0780231;Ontology_term=SO:0000200;	NA	exon:Ha412HOChr16g0780231.1	mRNA:Ha412HOChr16g0780231	NA	NA	SO:0000200	NA	NA	NA	NA
Ha412HOChr16	EuGene	exon	145970925	145971178	NA	+	NA	ID=exon:Ha412HOChr16g0780231.2;Parent=mRNA:Ha412HOChr16g0780231;Ontology_term=SO:0000004;	NA	exon:Ha412HOChr16g0780231.2	mRNA:Ha412HOChr16g0780231	NA	NA	SO:0000004	NA	NA	NA	NA
Ha412HOChr16	EuGene	exon	145971266	145971417	NA	+	NA	ID=exon:Ha412HOChr16g0780231.3;Parent=mRNA:Ha412HOChr16g0780231;Ontology_term=SO:0000004;	NA	exon:Ha412HOChr16g0780231.3	mRNA:Ha412HOChr16g0780231	NA	NA	SO:0000004	NA	NA	NA	NA
Ha412HOChr16	EuGene	exon	145971518	145971659	NA	+	NA	ID=exon:Ha412HOChr16g0780231.4;Parent=mRNA:Ha412HOChr16g0780231;Ontology_term=SO:0000004;	NA	exon:Ha412HOChr16g0780231.4	mRNA:Ha412HOChr16g0780231	NA	NA	SO:0000004	NA	NA	NA	NA
Ha412HOChr16	EuGene	exon	145972407	145972563	NA	+	NA	ID=exon:Ha412HOChr16g0780231.5;Parent=mRNA:Ha412HOChr16g0780231;Ontology_term=SO:0000004;	NA	exon:Ha412HOChr16g0780231.5	mRNA:Ha412HOChr16g0780231	NA	NA	SO:0000004	NA	NA	NA	NA
Ha412HOChr16	EuGene	exon	145972703	145972750	NA	+	NA	ID=exon:Ha412HOChr16g0780231.6;Parent=mRNA:Ha412HOChr16g0780231;Ontology_term=SO:0000004;	NA	exon:Ha412HOChr16g0780231.6	mRNA:Ha412HOChr16g0780231	NA	NA	SO:0000004	NA	NA	NA	NA
Ha412HOChr16	EuGene	exon	145972861	145972947	NA	+	NA	ID=exon:Ha412HOChr16g0780231.7;Parent=mRNA:Ha412HOChr16g0780231;Ontology_term=SO:0000004;	NA	exon:Ha412HOChr16g0780231.7	mRNA:Ha412HOChr16g0780231	NA	NA	SO:0000004	NA	NA	NA	NA
Ha412HOChr16	EuGene	exon	145973955	145974083	NA	+	NA	ID=exon:Ha412HOChr16g0780231.8;Parent=mRNA:Ha412HOChr16g0780231;Ontology_term=SO:0000004;	NA	exon:Ha412HOChr16g0780231.8	mRNA:Ha412HOChr16g0780231	NA	NA	SO:0000004	NA	NA	NA	NA
Ha412HOChr16	EuGene	exon	145974433	145974489	NA	+	NA	ID=exon:Ha412HOChr16g0780231.9;Parent=mRNA:Ha412HOChr16g0780231;Ontology_term=SO:0000004;	NA	exon:Ha412HOChr16g0780231.9	mRNA:Ha412HOChr16g0780231	NA	NA	SO:0000004	NA	NA	NA	NA
Ha412HOChr16	EuGene	exon	145974598	145974681	NA	+	NA	ID=exon:Ha412HOChr16g0780231.10;Parent=mRNA:Ha412HOChr16g0780231;Ontology_term=SO:0000004;	NA	exon:Ha412HOChr16g0780231.10	mRNA:Ha412HOChr16g0780231	NA	NA	SO:0000004	NA	NA	NA	NA
Ha412HOChr16	EuGene	exon	145974755	145975231	NA	+	NA	ID=exon:Ha412HOChr16g0780231.11;Parent=mRNA:Ha412HOChr16g0780231;Ontology_term=SO:0000202;	NA	exon:Ha412HOChr16g0780231.11	mRNA:Ha412HOChr16g0780231	NA	NA	SO:0000202	NA	NA	NA	NA
Ha412HOChr16	EuGene	five_prime_UTR	145968555	145968686	NA	+	NA	ID=five_prime_UTR:Ha412HOChr16g0780231.0;Parent=mRNA:Ha412HOChr16g0780231;Ontology_term=SO:0000204;est_cons=100.0;est_incons=0.0;	NA	five_prime_UTR:Ha412HOChr16g0780231.0	mRNA:Ha412HOChr16g0780231	NA	NA	SO:0000204	100.0	0.0	NA	NA
Ha412HOChr16	EuGene	five_prime_UTR	145970720	145970760	NA	+	NA	ID=five_prime_UTR:Ha412HOChr16g0780231.2;Parent=mRNA:Ha412HOChr16g0780231;Ontology_term=SO:0000204;est_cons=100.0;est_incons=0.0;	NA	five_prime_UTR:Ha412HOChr16g0780231.2	mRNA:Ha412HOChr16g0780231	NA	NA	SO:0000204	100.0	0.0	NA	NA
Ha412HOChr16	EuGene	CDS	145970761	145970835	NA	+	0	ID=CDS:Ha412HOChr16g0780231.1;Parent=mRNA:Ha412HOChr16g0780231;Ontology_term=SO:0000196;est_cons=100.0;est_incons=0.0;	NA	CDS:Ha412HOChr16g0780231.1	mRNA:Ha412HOChr16g0780231	NA	NA	SO:0000196	100.0	0.0	NA	NA
Ha412HOChr16	EuGene	CDS	145970925	145971178	NA	+	0	ID=CDS:Ha412HOChr16g0780231.2;Parent=mRNA:Ha412HOChr16g0780231;Ontology_term=SO:0000004;est_cons=100.0;est_incons=0.0;	NA	CDS:Ha412HOChr16g0780231.2	mRNA:Ha412HOChr16g0780231	NA	NA	SO:0000004	100.0	0.0	NA	NA
Ha412HOChr16	EuGene	CDS	145971266	145971417	NA	+	1	ID=CDS:Ha412HOChr16g0780231.3;Parent=mRNA:Ha412HOChr16g0780231;Ontology_term=SO:0000004;est_cons=100.0;est_incons=0.0;	NA	CDS:Ha412HOChr16g0780231.3	mRNA:Ha412HOChr16g0780231	NA	NA	SO:0000004	100.0	0.0	NA	NA
Ha412HOChr16	EuGene	CDS	145971518	145971659	NA	+	2	ID=CDS:Ha412HOChr16g0780231.4;Parent=mRNA:Ha412HOChr16g0780231;Ontology_term=SO:0000004;est_cons=100.0;est_incons=0.0;	NA	CDS:Ha412HOChr16g0780231.4	mRNA:Ha412HOChr16g0780231	NA	NA	SO:0000004	100.0	0.0	NA	NA
Ha412HOChr16	EuGene	CDS	145972407	145972563	NA	+	1	ID=CDS:Ha412HOChr16g0780231.5;Parent=mRNA:Ha412HOChr16g0780231;Ontology_term=SO:0000004;est_cons=100.0;est_incons=0.0;	NA	CDS:Ha412HOChr16g0780231.5	mRNA:Ha412HOChr16g0780231	NA	NA	SO:0000004	100.0	0.0	NA	NA
Ha412HOChr16	EuGene	CDS	145972703	145972750	NA	+	0	ID=CDS:Ha412HOChr16g0780231.6;Parent=mRNA:Ha412HOChr16g0780231;Ontology_term=SO:0000004;est_cons=100.0;est_incons=0.0;	NA	CDS:Ha412HOChr16g0780231.6	mRNA:Ha412HOChr16g0780231	NA	NA	SO:0000004	100.0	0.0	NA	NA
Ha412HOChr16	EuGene	CDS	145972861	145972947	NA	+	0	ID=CDS:Ha412HOChr16g0780231.7;Parent=mRNA:Ha412HOChr16g0780231;Ontology_term=SO:0000004;est_cons=100.0;est_incons=0.0;	NA	CDS:Ha412HOChr16g0780231.7	mRNA:Ha412HOChr16g0780231	NA	NA	SO:0000004	100.0	0.0	NA	NA
Ha412HOChr16	EuGene	CDS	145973955	145974083	NA	+	0	ID=CDS:Ha412HOChr16g0780231.8;Parent=mRNA:Ha412HOChr16g0780231;Ontology_term=SO:0000004;est_cons=100.0;est_incons=0.0;	NA	CDS:Ha412HOChr16g0780231.8	mRNA:Ha412HOChr16g0780231	NA	NA	SO:0000004	100.0	0.0	NA	NA
Ha412HOChr16	EuGene	CDS	145974433	145974489	NA	+	0	ID=CDS:Ha412HOChr16g0780231.9;Parent=mRNA:Ha412HOChr16g0780231;Ontology_term=SO:0000004;est_cons=100.0;est_incons=0.0;	NA	CDS:Ha412HOChr16g0780231.9	mRNA:Ha412HOChr16g0780231	NA	NA	SO:0000004	100.0	0.0	NA	NA
Ha412HOChr16	EuGene	CDS	145974598	145974681	NA	+	0	ID=CDS:Ha412HOChr16g0780231.10;Parent=mRNA:Ha412HOChr16g0780231;Ontology_term=SO:0000004;est_cons=100.0;est_incons=0.0;	NA	CDS:Ha412HOChr16g0780231.10	mRNA:Ha412HOChr16g0780231	NA	NA	SO:0000004	100.0	0.0	NA	NA
Ha412HOChr16	EuGene	CDS	145974755	145974844	NA	+	0	ID=CDS:Ha412HOChr16g0780231.11;Parent=mRNA:Ha412HOChr16g0780231;Ontology_term=SO:0000197;est_cons=100.0;est_incons=0.0;	NA	CDS:Ha412HOChr16g0780231.11	mRNA:Ha412HOChr16g0780231	NA	NA	SO:0000197	100.0	0.0	NA	NA
Ha412HOChr16	EuGene	three_prime_UTR	145974845	145975231	NA	+	NA	ID=three_prime_UTR:Ha412HOChr16g0780231.24;Parent=mRNA:Ha412HOChr16g0780231;Ontology_term=SO:0000205;est_cons=100.0;est_incons=0.0;	NA	three_prime_UTR:Ha412HOChr16g0780231.24	mRNA:Ha412HOChr16g0780231	NA	NA	SO:0000205	100.0	0.0	NA	NA
Ha412HOChr16	EuGene	gene	145982380	145983794	NA	+	NA	ID=gene:Ha412HOChr16g0780241;Name=Ha412HOChr16g0780241;locus_tag=Ha412HOChr16g0780241;	Ha412HOChr16g0780241	gene:Ha412HOChr16g0780241	NA	Ha412HOChr16g0780241	NA	NA	NA	NA	NA	NA
Ha412HOChr16	EuGene	mRNA	145982380	145983794	NA	+	NA	ID=mRNA:Ha412HOChr16g0780241;Parent=gene:Ha412HOChr16g0780241;Name=Ha412HOChr16g0780241;locus_tag=Ha412HOChr16g0780241;product=putative%20protein;	Ha412HOChr16g0780241	mRNA:Ha412HOChr16g0780241	gene:Ha412HOChr16g0780241	Ha412HOChr16g0780241	putative%20protein	NA	NA	NA	NA	NA
Ha412HOChr16	EuGene	exon	145982380	145982899	NA	+	NA	ID=exon:Ha412HOChr16g0780241.1;Parent=mRNA:Ha412HOChr16g0780241;Ontology_term=SO:0000200;	NA	exon:Ha412HOChr16g0780241.1	mRNA:Ha412HOChr16g0780241	NA	NA	SO:0000200	NA	NA	NA	NA
Ha412HOChr16	EuGene	exon	145983212	145983794	NA	+	NA	ID=exon:Ha412HOChr16g0780241.2;Parent=mRNA:Ha412HOChr16g0780241;Ontology_term=SO:0000202;	NA	exon:Ha412HOChr16g0780241.2	mRNA:Ha412HOChr16g0780241	NA	NA	SO:0000202	NA	NA	NA	NA
Ha412HOChr16	EuGene	five_prime_UTR	145982380	145982502	NA	+	NA	ID=five_prime_UTR:Ha412HOChr16g0780241.0;Parent=mRNA:Ha412HOChr16g0780241;Ontology_term=SO:0000204;est_cons=100.0;est_incons=0.0;	NA	five_prime_UTR:Ha412HOChr16g0780241.0	mRNA:Ha412HOChr16g0780241	NA	NA	SO:0000204	100.0	0.0	NA	NA
Ha412HOChr16	EuGene	CDS	145982503	145982899	NA	+	0	ID=CDS:Ha412HOChr16g0780241.1;Parent=mRNA:Ha412HOChr16g0780241;Ontology_term=SO:0000196;est_cons=100.0;est_incons=0.0;	NA	CDS:Ha412HOChr16g0780241.1	mRNA:Ha412HOChr16g0780241	NA	NA	SO:0000196	100.0	0.0	NA	NA
Ha412HOChr16	EuGene	CDS	145983212	145983717	NA	+	2	ID=CDS:Ha412HOChr16g0780241.2;Parent=mRNA:Ha412HOChr16g0780241;Ontology_term=SO:0000197;est_cons=100.0;est_incons=0.0;	NA	CDS:Ha412HOChr16g0780241.2	mRNA:Ha412HOChr16g0780241	NA	NA	SO:0000197	100.0	0.0	NA	NA
Ha412HOChr16	EuGene	three_prime_UTR	145983718	145983794	NA	+	NA	ID=three_prime_UTR:Ha412HOChr16g0780241.4;Parent=mRNA:Ha412HOChr16g0780241;Ontology_term=SO:0000205;est_cons=100.0;est_incons=0.0;	NA	three_prime_UTR:Ha412HOChr16g0780241.4	mRNA:Ha412HOChr16g0780241	NA	NA	SO:0000205	100.0	0.0	NA	NA
Ha412HOChr16	EuGene	gene	146035302	146036558	NA	+	NA	ID=gene:Ha412HOChr16g0780251;Name=Ha412HOChr16g0780251;locus_tag=Ha412HOChr16g0780251;	Ha412HOChr16g0780251	gene:Ha412HOChr16g0780251	NA	Ha412HOChr16g0780251	NA	NA	NA	NA	NA	NA
Ha412HOChr16	EuGene	mRNA	146035302	146036558	NA	+	NA	ID=mRNA:Ha412HOChr16g0780251;Parent=gene:Ha412HOChr16g0780251;Name=Ha412HOChr16g0780251;locus_tag=Ha412HOChr16g0780251;product=putative%20protein;	Ha412HOChr16g0780251	mRNA:Ha412HOChr16g0780251	gene:Ha412HOChr16g0780251	Ha412HOChr16g0780251	putative%20protein	NA	NA	NA	NA	NA
Ha412HOChr16	EuGene	exon	146035302	146035698	NA	+	NA	ID=exon:Ha412HOChr16g0780251.1;Parent=mRNA:Ha412HOChr16g0780251;Ontology_term=SO:0000200;	NA	exon:Ha412HOChr16g0780251.1	mRNA:Ha412HOChr16g0780251	NA	NA	SO:0000200	NA	NA	NA	NA
Ha412HOChr16	EuGene	exon	146036053	146036558	NA	+	NA	ID=exon:Ha412HOChr16g0780251.2;Parent=mRNA:Ha412HOChr16g0780251;Ontology_term=SO:0000202;	NA	exon:Ha412HOChr16g0780251.2	mRNA:Ha412HOChr16g0780251	NA	NA	SO:0000202	NA	NA	NA	NA
Ha412HOChr16	EuGene	CDS	146035302	146035698	NA	+	0	ID=CDS:Ha412HOChr16g0780251.1;Parent=mRNA:Ha412HOChr16g0780251;Ontology_term=SO:0000196;est_cons=0.0;est_incons=0.0;	NA	CDS:Ha412HOChr16g0780251.1	mRNA:Ha412HOChr16g0780251	NA	NA	SO:0000196	0.0	0.0	NA	NA
Ha412HOChr16	EuGene	CDS	146036053	146036558	NA	+	2	ID=CDS:Ha412HOChr16g0780251.2;Parent=mRNA:Ha412HOChr16g0780251;Ontology_term=SO:0000197;est_cons=0.0;est_incons=0.0;	NA	CDS:Ha412HOChr16g0780251.2	mRNA:Ha412HOChr16g0780251	NA	NA	SO:0000197	0.0	0.0	NA	NA
Ha412HOChr16	EuGene	gene	146038526	146038681	NA	+	NA	ID=gene:Ha412HOChr16g0780261;Name=Ha412HOChr16g0780261;locus_tag=Ha412HOChr16g0780261;rfam_acc=RF02541;rfam_id=LSU_rRNA_bacteria;	Ha412HOChr16g0780261	gene:Ha412HOChr16g0780261	NA	Ha412HOChr16g0780261	NA	NA	NA	NA	NA	NA
Ha412HOChr16	EuGene	ncRNA	146038526	146038681	NA	+	NA	ID=ncRNA:Ha412HOChr16g0780261;Parent=gene:Ha412HOChr16g0780261;Name=Ha412HOChr16g0780261;locus_tag=Ha412HOChr16g0780261;rfam_acc=RF02541;rfam_id=LSU_rRNA_bacteria;	Ha412HOChr16g0780261	ncRNA:Ha412HOChr16g0780261	gene:Ha412HOChr16g0780261	Ha412HOChr16g0780261	NA	NA	NA	NA	NA	NA
Ha412HOChr16	EuGene	gene	146046747	146047973	NA	+	NA	ID=gene:Ha412HOChr16g0780271;Name=Ha412HOChr16g0780271;locus_tag=Ha412HOChr16g0780271;	Ha412HOChr16g0780271	gene:Ha412HOChr16g0780271	NA	Ha412HOChr16g0780271	NA	NA	NA	NA	NA	NA
Ha412HOChr16	EuGene	mRNA	146046747	146047973	NA	+	NA	ID=mRNA:Ha412HOChr16g0780271;Parent=gene:Ha412HOChr16g0780271;Name=Ha412HOChr16g0780271;locus_tag=Ha412HOChr16g0780271;product=putative%20protein;	Ha412HOChr16g0780271	mRNA:Ha412HOChr16g0780271	gene:Ha412HOChr16g0780271	Ha412HOChr16g0780271	putative%20protein	NA	NA	NA	NA	NA
Ha412HOChr16	EuGene	exon	146046747	146047137	NA	+	NA	ID=exon:Ha412HOChr16g0780271.1;Parent=mRNA:Ha412HOChr16g0780271;Ontology_term=SO:0000200;	NA	exon:Ha412HOChr16g0780271.1	mRNA:Ha412HOChr16g0780271	NA	NA	SO:0000200	NA	NA	NA	NA
Ha412HOChr16	EuGene	exon	146047526	146047973	NA	+	NA	ID=exon:Ha412HOChr16g0780271.2;Parent=mRNA:Ha412HOChr16g0780271;Ontology_term=SO:0000202;	NA	exon:Ha412HOChr16g0780271.2	mRNA:Ha412HOChr16g0780271	NA	NA	SO:0000202	NA	NA	NA	NA
Ha412HOChr16	EuGene	CDS	146046747	146047137	NA	+	0	ID=CDS:Ha412HOChr16g0780271.1;Parent=mRNA:Ha412HOChr16g0780271;Ontology_term=SO:0000196;est_cons=10.2;est_incons=0.0;	NA	CDS:Ha412HOChr16g0780271.1	mRNA:Ha412HOChr16g0780271	NA	NA	SO:0000196	10.2	0.0	NA	NA
Ha412HOChr16	EuGene	CDS	146047526	146047914	NA	+	2	ID=CDS:Ha412HOChr16g0780271.2;Parent=mRNA:Ha412HOChr16g0780271;Ontology_term=SO:0000197;est_cons=100.0;est_incons=0.0;	NA	CDS:Ha412HOChr16g0780271.2	mRNA:Ha412HOChr16g0780271	NA	NA	SO:0000197	100.0	0.0	NA	NA
Ha412HOChr16	EuGene	three_prime_UTR	146047915	146047973	NA	+	NA	ID=three_prime_UTR:Ha412HOChr16g0780271.3;Parent=mRNA:Ha412HOChr16g0780271;Ontology_term=SO:0000205;est_cons=100.0;est_incons=0.0;	NA	three_prime_UTR:Ha412HOChr16g0780271.3	mRNA:Ha412HOChr16g0780271	NA	NA	SO:0000205	100.0	0.0	NA	NA
Ha412HOChr16	EuGene	gene	146109008	146113735	NA	+	NA	ID=gene:Ha412HOChr16g0780281;Name=Ha412HOChr16g0780281;locus_tag=Ha412HOChr16g0780281;	Ha412HOChr16g0780281	gene:Ha412HOChr16g0780281	NA	Ha412HOChr16g0780281	NA	NA	NA	NA	NA	NA
Ha412HOChr16	EuGene	mRNA	146109008	146113735	NA	+	NA	ID=mRNA:Ha412HOChr16g0780281;Parent=gene:Ha412HOChr16g0780281;Name=Ha412HOChr16g0780281;locus_tag=Ha412HOChr16g0780281;product=Putative%20casparian%20strip%20membrane%20protein;Ontology_term=GO:0005886,GO:0016021,GO:0051539;	Ha412HOChr16g0780281	mRNA:Ha412HOChr16g0780281	gene:Ha412HOChr16g0780281	Ha412HOChr16g0780281	Putative%20casparian%20strip%20membrane%20protein	GO:0005886,GO:0016021,GO:0051539	NA	NA	NA	NA
Ha412HOChr16	EuGene	exon	146109008	146109462	NA	+	NA	ID=exon:Ha412HOChr16g0780281.1;Parent=mRNA:Ha412HOChr16g0780281;Ontology_term=SO:0000200;	NA	exon:Ha412HOChr16g0780281.1	mRNA:Ha412HOChr16g0780281	NA	NA	SO:0000200	NA	NA	NA	NA
Ha412HOChr16	EuGene	exon	146109744	146109876	NA	+	NA	ID=exon:Ha412HOChr16g0780281.2;Parent=mRNA:Ha412HOChr16g0780281;Ontology_term=SO:0000004;	NA	exon:Ha412HOChr16g0780281.2	mRNA:Ha412HOChr16g0780281	NA	NA	SO:0000004	NA	NA	NA	NA
Ha412HOChr16	EuGene	exon	146113260	146113735	NA	+	NA	ID=exon:Ha412HOChr16g0780281.3;Parent=mRNA:Ha412HOChr16g0780281;Ontology_term=SO:0000202;	NA	exon:Ha412HOChr16g0780281.3	mRNA:Ha412HOChr16g0780281	NA	NA	SO:0000202	NA	NA	NA	NA
Ha412HOChr16	EuGene	five_prime_UTR	146109008	146109235	NA	+	NA	ID=five_prime_UTR:Ha412HOChr16g0780281.0;Parent=mRNA:Ha412HOChr16g0780281;Ontology_term=SO:0000204;est_cons=100.0;est_incons=0.0;	NA	five_prime_UTR:Ha412HOChr16g0780281.0	mRNA:Ha412HOChr16g0780281	NA	NA	SO:0000204	100.0	0.0	NA	NA
Ha412HOChr16	EuGene	CDS	146109236	146109462	NA	+	0	ID=CDS:Ha412HOChr16g0780281.1;Parent=mRNA:Ha412HOChr16g0780281;Ontology_term=SO:0000196;est_cons=100.0;est_incons=0.0;	NA	CDS:Ha412HOChr16g0780281.1	mRNA:Ha412HOChr16g0780281	NA	NA	SO:0000196	100.0	0.0	NA	NA
Ha412HOChr16	EuGene	CDS	146109744	146109876	NA	+	1	ID=CDS:Ha412HOChr16g0780281.2;Parent=mRNA:Ha412HOChr16g0780281;Ontology_term=SO:0000004;est_cons=100.0;est_incons=0.0;	NA	CDS:Ha412HOChr16g0780281.2	mRNA:Ha412HOChr16g0780281	NA	NA	SO:0000004	100.0	0.0	NA	NA
Ha412HOChr16	EuGene	CDS	146113260	146113514	NA	+	0	ID=CDS:Ha412HOChr16g0780281.3;Parent=mRNA:Ha412HOChr16g0780281;Ontology_term=SO:0000197;est_cons=100.0;est_incons=0.0;	NA	CDS:Ha412HOChr16g0780281.3	mRNA:Ha412HOChr16g0780281	NA	NA	SO:0000197	100.0	0.0	NA	NA
Ha412HOChr16	EuGene	three_prime_UTR	146113515	146113735	NA	+	NA	ID=three_prime_UTR:Ha412HOChr16g0780281.6;Parent=mRNA:Ha412HOChr16g0780281;Ontology_term=SO:0000205;est_cons=100.0;est_incons=0.0;	NA	three_prime_UTR:Ha412HOChr16g0780281.6	mRNA:Ha412HOChr16g0780281	NA	NA	SO:0000205	100.0	0.0	NA	NA
Ha412HOChr16	EuGene	gene	146137834	146141535	NA	-	NA	ID=gene:Ha412HOChr16g0780291;Name=Ha412HOChr16g0780291;locus_tag=Ha412HOChr16g0780291;	Ha412HOChr16g0780291	gene:Ha412HOChr16g0780291	NA	Ha412HOChr16g0780291	NA	NA	NA	NA	NA	NA
Ha412HOChr16	EuGene	mRNA	146137834	146141535	NA	-	NA	ID=mRNA:Ha412HOChr16g0780291;Parent=gene:Ha412HOChr16g0780291;Name=Ha412HOChr16g0780291;locus_tag=Ha412HOChr16g0780291;product=putative%20protein;Ontology_term=GO:0046872,GO:0070072;	Ha412HOChr16g0780291	mRNA:Ha412HOChr16g0780291	gene:Ha412HOChr16g0780291	Ha412HOChr16g0780291	putative%20protein	GO:0046872,GO:0070072	NA	NA	NA	NA
Ha412HOChr16	EuGene	exon	146137834	146138269	NA	-	NA	ID=exon:Ha412HOChr16g0780291.6;Parent=mRNA:Ha412HOChr16g0780291;Ontology_term=SO:0000202;	NA	exon:Ha412HOChr16g0780291.6	mRNA:Ha412HOChr16g0780291	NA	NA	SO:0000202	NA	NA	NA	NA
Ha412HOChr16	EuGene	exon	146138386	146138467	NA	-	NA	ID=exon:Ha412HOChr16g0780291.5;Parent=mRNA:Ha412HOChr16g0780291;Ontology_term=SO:0000004;	NA	exon:Ha412HOChr16g0780291.5	mRNA:Ha412HOChr16g0780291	NA	NA	SO:0000004	NA	NA	NA	NA
Ha412HOChr16	EuGene	exon	146139260	146139333	NA	-	NA	ID=exon:Ha412HOChr16g0780291.4;Parent=mRNA:Ha412HOChr16g0780291;Ontology_term=SO:0000004;	NA	exon:Ha412HOChr16g0780291.4	mRNA:Ha412HOChr16g0780291	NA	NA	SO:0000004	NA	NA	NA	NA
Ha412HOChr16	EuGene	exon	146139932	146140054	NA	-	NA	ID=exon:Ha412HOChr16g0780291.3;Parent=mRNA:Ha412HOChr16g0780291;Ontology_term=SO:0000004;	NA	exon:Ha412HOChr16g0780291.3	mRNA:Ha412HOChr16g0780291	NA	NA	SO:0000004	NA	NA	NA	NA
Ha412HOChr16	EuGene	exon	146140386	146140506	NA	-	NA	ID=exon:Ha412HOChr16g0780291.2;Parent=mRNA:Ha412HOChr16g0780291;Ontology_term=SO:0000004;	NA	exon:Ha412HOChr16g0780291.2	mRNA:Ha412HOChr16g0780291	NA	NA	SO:0000004	NA	NA	NA	NA
Ha412HOChr16	EuGene	exon	146141370	146141535	NA	-	NA	ID=exon:Ha412HOChr16g0780291.1;Parent=mRNA:Ha412HOChr16g0780291;Ontology_term=SO:0000200;	NA	exon:Ha412HOChr16g0780291.1	mRNA:Ha412HOChr16g0780291	NA	NA	SO:0000200	NA	NA	NA	NA
Ha412HOChr16	EuGene	three_prime_UTR	146137834	146138174	NA	-	NA	ID=three_prime_UTR:Ha412HOChr16g0780291.0;Parent=mRNA:Ha412HOChr16g0780291;Ontology_term=SO:0000205;est_cons=100.0;est_incons=0.0;	NA	three_prime_UTR:Ha412HOChr16g0780291.0	mRNA:Ha412HOChr16g0780291	NA	NA	SO:0000205	100.0	0.0	NA	NA
Ha412HOChr16	EuGene	CDS	146138175	146138269	NA	-	2	ID=CDS:Ha412HOChr16g0780291.6;Parent=mRNA:Ha412HOChr16g0780291;Ontology_term=SO:0000197;est_cons=100.0;est_incons=0.0;	NA	CDS:Ha412HOChr16g0780291.6	mRNA:Ha412HOChr16g0780291	NA	NA	SO:0000197	100.0	0.0	NA	NA
Ha412HOChr16	EuGene	CDS	146138386	146138467	NA	-	0	ID=CDS:Ha412HOChr16g0780291.5;Parent=mRNA:Ha412HOChr16g0780291;Ontology_term=SO:0000004;est_cons=100.0;est_incons=0.0;	NA	CDS:Ha412HOChr16g0780291.5	mRNA:Ha412HOChr16g0780291	NA	NA	SO:0000004	100.0	0.0	NA	NA
Ha412HOChr16	EuGene	CDS	146139260	146139333	NA	-	2	ID=CDS:Ha412HOChr16g0780291.4;Parent=mRNA:Ha412HOChr16g0780291;Ontology_term=SO:0000004;est_cons=100.0;est_incons=0.0;	NA	CDS:Ha412HOChr16g0780291.4	mRNA:Ha412HOChr16g0780291	NA	NA	SO:0000004	100.0	0.0	NA	NA
Ha412HOChr16	EuGene	CDS	146139932	146140054	NA	-	2	ID=CDS:Ha412HOChr16g0780291.3;Parent=mRNA:Ha412HOChr16g0780291;Ontology_term=SO:0000004;est_cons=100.0;est_incons=0.0;	NA	CDS:Ha412HOChr16g0780291.3	mRNA:Ha412HOChr16g0780291	NA	NA	SO:0000004	100.0	0.0	NA	NA
Ha412HOChr16	EuGene	CDS	146140386	146140506	NA	-	0	ID=CDS:Ha412HOChr16g0780291.2;Parent=mRNA:Ha412HOChr16g0780291;Ontology_term=SO:0000004;est_cons=100.0;est_incons=0.0;	NA	CDS:Ha412HOChr16g0780291.2	mRNA:Ha412HOChr16g0780291	NA	NA	SO:0000004	100.0	0.0	NA	NA
Ha412HOChr16	EuGene	CDS	146141370	146141510	NA	-	0	ID=CDS:Ha412HOChr16g0780291.1;Parent=mRNA:Ha412HOChr16g0780291;Ontology_term=SO:0000196;est_cons=100.0;est_incons=0.0;	NA	CDS:Ha412HOChr16g0780291.1	mRNA:Ha412HOChr16g0780291	NA	NA	SO:0000196	100.0	0.0	NA	NA
Ha412HOChr16	EuGene	five_prime_UTR	146141511	146141535	NA	-	NA	ID=five_prime_UTR:Ha412HOChr16g0780291.12;Parent=mRNA:Ha412HOChr16g0780291;Ontology_term=SO:0000204;est_cons=100.0;est_incons=0.0;	NA	five_prime_UTR:Ha412HOChr16g0780291.12	mRNA:Ha412HOChr16g0780291	NA	NA	SO:0000204	100.0	0.0	NA	NA
Ha412HOChr16	EuGene	gene	146181457	146187803	NA	+	NA	ID=gene:Ha412HOChr16g0780301;Name=Ha412HOChr16g0780301;locus_tag=Ha412HOChr16g0780301;	Ha412HOChr16g0780301	gene:Ha412HOChr16g0780301	NA	Ha412HOChr16g0780301	NA	NA	NA	NA	NA	NA
Ha412HOChr16	EuGene	mRNA	146181457	146187803	NA	+	NA	ID=mRNA:Ha412HOChr16g0780301;Parent=gene:Ha412HOChr16g0780301;Name=Ha412HOChr16g0780301;locus_tag=Ha412HOChr16g0780301;product=Putative%20armadillo-like%20helical%2C%20nucleotide%20exchange%20factor%20Fes1;	Ha412HOChr16g0780301	mRNA:Ha412HOChr16g0780301	gene:Ha412HOChr16g0780301	Ha412HOChr16g0780301	Putative%20armadillo-like%20helical%2C%20nucleotide%20exchange%20factor%20Fes1	NA	NA	NA	NA	NA
Ha412HOChr16	EuGene	exon	146181457	146181780	NA	+	NA	ID=exon:Ha412HOChr16g0780301.1;Parent=mRNA:Ha412HOChr16g0780301;Ontology_term=SO:0000200;	NA	exon:Ha412HOChr16g0780301.1	mRNA:Ha412HOChr16g0780301	NA	NA	SO:0000200	NA	NA	NA	NA
Ha412HOChr16	EuGene	exon	146183984	146184075	NA	+	NA	ID=exon:Ha412HOChr16g0780301.2;Parent=mRNA:Ha412HOChr16g0780301;Ontology_term=SO:0000004;	NA	exon:Ha412HOChr16g0780301.2	mRNA:Ha412HOChr16g0780301	NA	NA	SO:0000004	NA	NA	NA	NA
Ha412HOChr16	EuGene	exon	146184193	146184343	NA	+	NA	ID=exon:Ha412HOChr16g0780301.3;Parent=mRNA:Ha412HOChr16g0780301;Ontology_term=SO:0000004;	NA	exon:Ha412HOChr16g0780301.3	mRNA:Ha412HOChr16g0780301	NA	NA	SO:0000004	NA	NA	NA	NA
Ha412HOChr16	EuGene	exon	146185303	146185430	NA	+	NA	ID=exon:Ha412HOChr16g0780301.4;Parent=mRNA:Ha412HOChr16g0780301;Ontology_term=SO:0000004;	NA	exon:Ha412HOChr16g0780301.4	mRNA:Ha412HOChr16g0780301	NA	NA	SO:0000004	NA	NA	NA	NA
Ha412HOChr16	EuGene	exon	146185533	146185691	NA	+	NA	ID=exon:Ha412HOChr16g0780301.5;Parent=mRNA:Ha412HOChr16g0780301;Ontology_term=SO:0000004;	NA	exon:Ha412HOChr16g0780301.5	mRNA:Ha412HOChr16g0780301	NA	NA	SO:0000004	NA	NA	NA	NA
Ha412HOChr16	EuGene	exon	146185773	146185958	NA	+	NA	ID=exon:Ha412HOChr16g0780301.6;Parent=mRNA:Ha412HOChr16g0780301;Ontology_term=SO:0000004;	NA	exon:Ha412HOChr16g0780301.6	mRNA:Ha412HOChr16g0780301	NA	NA	SO:0000004	NA	NA	NA	NA
Ha412HOChr16	EuGene	exon	146186845	146187042	NA	+	NA	ID=exon:Ha412HOChr16g0780301.7;Parent=mRNA:Ha412HOChr16g0780301;Ontology_term=SO:0000004;	NA	exon:Ha412HOChr16g0780301.7	mRNA:Ha412HOChr16g0780301	NA	NA	SO:0000004	NA	NA	NA	NA
Ha412HOChr16	EuGene	exon	146187214	146187803	NA	+	NA	ID=exon:Ha412HOChr16g0780301.8;Parent=mRNA:Ha412HOChr16g0780301;Ontology_term=SO:0000202;	NA	exon:Ha412HOChr16g0780301.8	mRNA:Ha412HOChr16g0780301	NA	NA	SO:0000202	NA	NA	NA	NA
Ha412HOChr16	EuGene	five_prime_UTR	146181457	146181551	NA	+	NA	ID=five_prime_UTR:Ha412HOChr16g0780301.0;Parent=mRNA:Ha412HOChr16g0780301;Ontology_term=SO:0000204;est_cons=100.0;est_incons=0.0;	NA	five_prime_UTR:Ha412HOChr16g0780301.0	mRNA:Ha412HOChr16g0780301	NA	NA	SO:0000204	100.0	0.0	NA	NA
Ha412HOChr16	EuGene	CDS	146181552	146181780	NA	+	0	ID=CDS:Ha412HOChr16g0780301.1;Parent=mRNA:Ha412HOChr16g0780301;Ontology_term=SO:0000196;est_cons=100.0;est_incons=0.0;	NA	CDS:Ha412HOChr16g0780301.1	mRNA:Ha412HOChr16g0780301	NA	NA	SO:0000196	100.0	0.0	NA	NA
Ha412HOChr16	EuGene	CDS	146183984	146184075	NA	+	2	ID=CDS:Ha412HOChr16g0780301.2;Parent=mRNA:Ha412HOChr16g0780301;Ontology_term=SO:0000004;est_cons=100.0;est_incons=0.0;	NA	CDS:Ha412HOChr16g0780301.2	mRNA:Ha412HOChr16g0780301	NA	NA	SO:0000004	100.0	0.0	NA	NA
Ha412HOChr16	EuGene	CDS	146184193	146184343	NA	+	0	ID=CDS:Ha412HOChr16g0780301.3;Parent=mRNA:Ha412HOChr16g0780301;Ontology_term=SO:0000004;est_cons=100.0;est_incons=0.0;	NA	CDS:Ha412HOChr16g0780301.3	mRNA:Ha412HOChr16g0780301	NA	NA	SO:0000004	100.0	0.0	NA	NA
Ha412HOChr16	EuGene	CDS	146185303	146185430	NA	+	2	ID=CDS:Ha412HOChr16g0780301.4;Parent=mRNA:Ha412HOChr16g0780301;Ontology_term=SO:0000004;est_cons=100.0;est_incons=0.0;	NA	CDS:Ha412HOChr16g0780301.4	mRNA:Ha412HOChr16g0780301	NA	NA	SO:0000004	100.0	0.0	NA	NA
Ha412HOChr16	EuGene	CDS	146185533	146185691	NA	+	0	ID=CDS:Ha412HOChr16g0780301.5;Parent=mRNA:Ha412HOChr16g0780301;Ontology_term=SO:0000004;est_cons=100.0;est_incons=0.0;	NA	CDS:Ha412HOChr16g0780301.5	mRNA:Ha412HOChr16g0780301	NA	NA	SO:0000004	100.0	0.0	NA	NA
Ha412HOChr16	EuGene	CDS	146185773	146185958	NA	+	0	ID=CDS:Ha412HOChr16g0780301.6;Parent=mRNA:Ha412HOChr16g0780301;Ontology_term=SO:0000004;est_cons=100.0;est_incons=0.0;	NA	CDS:Ha412HOChr16g0780301.6	mRNA:Ha412HOChr16g0780301	NA	NA	SO:0000004	100.0	0.0	NA	NA
Ha412HOChr16	EuGene	CDS	146186845	146187042	NA	+	0	ID=CDS:Ha412HOChr16g0780301.7;Parent=mRNA:Ha412HOChr16g0780301;Ontology_term=SO:0000004;est_cons=100.0;est_incons=0.0;	NA	CDS:Ha412HOChr16g0780301.7	mRNA:Ha412HOChr16g0780301	NA	NA	SO:0000004	100.0	0.0	NA	NA
Ha412HOChr16	EuGene	CDS	146187214	146187234	NA	+	0	ID=CDS:Ha412HOChr16g0780301.8;Parent=mRNA:Ha412HOChr16g0780301;Ontology_term=SO:0000197;est_cons=100.0;est_incons=0.0;	NA	CDS:Ha412HOChr16g0780301.8	mRNA:Ha412HOChr16g0780301	NA	NA	SO:0000197	100.0	0.0	NA	NA
Ha412HOChr16	EuGene	three_prime_UTR	146187235	146187803	NA	+	NA	ID=three_prime_UTR:Ha412HOChr16g0780301.16;Parent=mRNA:Ha412HOChr16g0780301;Ontology_term=SO:0000205;est_cons=100.0;est_incons=0.0;	NA	three_prime_UTR:Ha412HOChr16g0780301.16	mRNA:Ha412HOChr16g0780301	NA	NA	SO:0000205	100.0	0.0	NA	NA
Ha412HOChr16	EuGene	gene	146199683	146204722	NA	+	NA	ID=gene:Ha412HOChr16g0780311;Name=Ha412HOChr16g0780311;locus_tag=Ha412HOChr16g0780311;	Ha412HOChr16g0780311	gene:Ha412HOChr16g0780311	NA	Ha412HOChr16g0780311	NA	NA	NA	NA	NA	NA
Ha412HOChr16	EuGene	mRNA	146199683	146204722	NA	+	NA	ID=mRNA:Ha412HOChr16g0780311;Parent=gene:Ha412HOChr16g0780311;Name=Ha412HOChr16g0780311;locus_tag=Ha412HOChr16g0780311;product=Putative%20microtubule-associated%20protein;Ontology_term=GO:0008017,GO:0007010,GO:0009832,GO:0010051;	Ha412HOChr16g0780311	mRNA:Ha412HOChr16g0780311	gene:Ha412HOChr16g0780311	Ha412HOChr16g0780311	Putative%20microtubule-associated%20protein	GO:0008017,GO:0007010,GO:0009832,GO:0010051	NA	NA	NA	NA
Ha412HOChr16	EuGene	exon	146199683	146200001	NA	+	NA	ID=exon:Ha412HOChr16g0780311.1;Parent=mRNA:Ha412HOChr16g0780311;Ontology_term=SO:0000200;	NA	exon:Ha412HOChr16g0780311.1	mRNA:Ha412HOChr16g0780311	NA	NA	SO:0000200	NA	NA	NA	NA
Ha412HOChr16	EuGene	exon	146200085	146200170	NA	+	NA	ID=exon:Ha412HOChr16g0780311.2;Parent=mRNA:Ha412HOChr16g0780311;Ontology_term=SO:0000004;	NA	exon:Ha412HOChr16g0780311.2	mRNA:Ha412HOChr16g0780311	NA	NA	SO:0000004	NA	NA	NA	NA
Ha412HOChr16	EuGene	exon	146201829	146201894	NA	+	NA	ID=exon:Ha412HOChr16g0780311.3;Parent=mRNA:Ha412HOChr16g0780311;Ontology_term=SO:0000004;	NA	exon:Ha412HOChr16g0780311.3	mRNA:Ha412HOChr16g0780311	NA	NA	SO:0000004	NA	NA	NA	NA
Ha412HOChr16	EuGene	exon	146201984	146202154	NA	+	NA	ID=exon:Ha412HOChr16g0780311.4;Parent=mRNA:Ha412HOChr16g0780311;Ontology_term=SO:0000004;	NA	exon:Ha412HOChr16g0780311.4	mRNA:Ha412HOChr16g0780311	NA	NA	SO:0000004	NA	NA	NA	NA
Ha412HOChr16	EuGene	exon	146202258	146202428	NA	+	NA	ID=exon:Ha412HOChr16g0780311.5;Parent=mRNA:Ha412HOChr16g0780311;Ontology_term=SO:0000004;	NA	exon:Ha412HOChr16g0780311.5	mRNA:Ha412HOChr16g0780311	NA	NA	SO:0000004	NA	NA	NA	NA
Ha412HOChr16	EuGene	exon	146202939	146203094	NA	+	NA	ID=exon:Ha412HOChr16g0780311.6;Parent=mRNA:Ha412HOChr16g0780311;Ontology_term=SO:0000004;	NA	exon:Ha412HOChr16g0780311.6	mRNA:Ha412HOChr16g0780311	NA	NA	SO:0000004	NA	NA	NA	NA
Ha412HOChr16	EuGene	exon	146203193	146203897	NA	+	NA	ID=exon:Ha412HOChr16g0780311.7;Parent=mRNA:Ha412HOChr16g0780311;Ontology_term=SO:0000004;	NA	exon:Ha412HOChr16g0780311.7	mRNA:Ha412HOChr16g0780311	NA	NA	SO:0000004	NA	NA	NA	NA
Ha412HOChr16	EuGene	exon	146204226	146204374	NA	+	NA	ID=exon:Ha412HOChr16g0780311.8;Parent=mRNA:Ha412HOChr16g0780311;Ontology_term=SO:0000004;	NA	exon:Ha412HOChr16g0780311.8	mRNA:Ha412HOChr16g0780311	NA	NA	SO:0000004	NA	NA	NA	NA
Ha412HOChr16	EuGene	exon	146204475	146204722	NA	+	NA	ID=exon:Ha412HOChr16g0780311.9;Parent=mRNA:Ha412HOChr16g0780311;Ontology_term=SO:0000202;	NA	exon:Ha412HOChr16g0780311.9	mRNA:Ha412HOChr16g0780311	NA	NA	SO:0000202	NA	NA	NA	NA
Ha412HOChr16	EuGene	five_prime_UTR	146199683	146199904	NA	+	NA	ID=five_prime_UTR:Ha412HOChr16g0780311.0;Parent=mRNA:Ha412HOChr16g0780311;Ontology_term=SO:0000204;est_cons=100.0;est_incons=0.0;	NA	five_prime_UTR:Ha412HOChr16g0780311.0	mRNA:Ha412HOChr16g0780311	NA	NA	SO:0000204	100.0	0.0	NA	NA
Ha412HOChr16	EuGene	CDS	146199905	146200001	NA	+	0	ID=CDS:Ha412HOChr16g0780311.1;Parent=mRNA:Ha412HOChr16g0780311;Ontology_term=SO:0000196;est_cons=100.0;est_incons=0.0;	NA	CDS:Ha412HOChr16g0780311.1	mRNA:Ha412HOChr16g0780311	NA	NA	SO:0000196	100.0	0.0	NA	NA
Ha412HOChr16	EuGene	CDS	146200085	146200170	NA	+	2	ID=CDS:Ha412HOChr16g0780311.2;Parent=mRNA:Ha412HOChr16g0780311;Ontology_term=SO:0000004;est_cons=100.0;est_incons=0.0;	NA	CDS:Ha412HOChr16g0780311.2	mRNA:Ha412HOChr16g0780311	NA	NA	SO:0000004	100.0	0.0	NA	NA
Ha412HOChr16	EuGene	CDS	146201829	146201894	NA	+	0	ID=CDS:Ha412HOChr16g0780311.3;Parent=mRNA:Ha412HOChr16g0780311;Ontology_term=SO:0000004;est_cons=100.0;est_incons=0.0;	NA	CDS:Ha412HOChr16g0780311.3	mRNA:Ha412HOChr16g0780311	NA	NA	SO:0000004	100.0	0.0	NA	NA
Ha412HOChr16	EuGene	CDS	146201984	146202154	NA	+	0	ID=CDS:Ha412HOChr16g0780311.4;Parent=mRNA:Ha412HOChr16g0780311;Ontology_term=SO:0000004;est_cons=100.0;est_incons=0.0;	NA	CDS:Ha412HOChr16g0780311.4	mRNA:Ha412HOChr16g0780311	NA	NA	SO:0000004	100.0	0.0	NA	NA
Ha412HOChr16	EuGene	CDS	146202258	146202428	NA	+	0	ID=CDS:Ha412HOChr16g0780311.5;Parent=mRNA:Ha412HOChr16g0780311;Ontology_term=SO:0000004;est_cons=100.0;est_incons=0.0;	NA	CDS:Ha412HOChr16g0780311.5	mRNA:Ha412HOChr16g0780311	NA	NA	SO:0000004	100.0	0.0	NA	NA
Ha412HOChr16	EuGene	CDS	146202939	146203094	NA	+	0	ID=CDS:Ha412HOChr16g0780311.6;Parent=mRNA:Ha412HOChr16g0780311;Ontology_term=SO:0000004;est_cons=100.0;est_incons=0.0;	NA	CDS:Ha412HOChr16g0780311.6	mRNA:Ha412HOChr16g0780311	NA	NA	SO:0000004	100.0	0.0	NA	NA
Ha412HOChr16	EuGene	CDS	146203193	146203897	NA	+	0	ID=CDS:Ha412HOChr16g0780311.7;Parent=mRNA:Ha412HOChr16g0780311;Ontology_term=SO:0000004;est_cons=100.0;est_incons=0.0;	NA	CDS:Ha412HOChr16g0780311.7	mRNA:Ha412HOChr16g0780311	NA	NA	SO:0000004	100.0	0.0	NA	NA
Ha412HOChr16	EuGene	CDS	146204226	146204374	NA	+	0	ID=CDS:Ha412HOChr16g0780311.8;Parent=mRNA:Ha412HOChr16g0780311;Ontology_term=SO:0000004;est_cons=100.0;est_incons=0.0;	NA	CDS:Ha412HOChr16g0780311.8	mRNA:Ha412HOChr16g0780311	NA	NA	SO:0000004	100.0	0.0	NA	NA
Ha412HOChr16	EuGene	CDS	146204475	146204499	NA	+	1	ID=CDS:Ha412HOChr16g0780311.9;Parent=mRNA:Ha412HOChr16g0780311;Ontology_term=SO:0000197;est_cons=100.0;est_incons=0.0;	NA	CDS:Ha412HOChr16g0780311.9	mRNA:Ha412HOChr16g0780311	NA	NA	SO:0000197	100.0	0.0	NA	NA
Ha412HOChr16	EuGene	three_prime_UTR	146204500	146204722	NA	+	NA	ID=three_prime_UTR:Ha412HOChr16g0780311.18;Parent=mRNA:Ha412HOChr16g0780311;Ontology_term=SO:0000205;est_cons=100.0;est_incons=0.0;	NA	three_prime_UTR:Ha412HOChr16g0780311.18	mRNA:Ha412HOChr16g0780311	NA	NA	SO:0000205	100.0	0.0	NA	NA
Ha412HOChr16	EuGene	gene	146206636	146208958	NA	-	NA	ID=gene:Ha412HOChr16g0780321;Name=Ha412HOChr16g0780321;locus_tag=Ha412HOChr16g0780321;	Ha412HOChr16g0780321	gene:Ha412HOChr16g0780321	NA	Ha412HOChr16g0780321	NA	NA	NA	NA	NA	NA
Ha412HOChr16	EuGene	mRNA	146206636	146208958	NA	-	NA	ID=mRNA:Ha412HOChr16g0780321;Parent=gene:Ha412HOChr16g0780321;Name=Ha412HOChr16g0780321;locus_tag=Ha412HOChr16g0780321;product=Putative%20Smr%20domain%2C%20tetratricopeptide-like%20helical%20domain%20superfamily;Ontology_term=GO:0009507;	Ha412HOChr16g0780321	mRNA:Ha412HOChr16g0780321	gene:Ha412HOChr16g0780321	Ha412HOChr16g0780321	Putative%20Smr%20domain%2C%20tetratricopeptide-like%20helical%20domain%20superfamily	GO:0009507	NA	NA	NA	NA
Ha412HOChr16	EuGene	exon	146206636	146208958	NA	-	NA	ID=exon:Ha412HOChr16g0780321.1;Parent=mRNA:Ha412HOChr16g0780321;Ontology_term=SO:0000147;	NA	exon:Ha412HOChr16g0780321.1	mRNA:Ha412HOChr16g0780321	NA	NA	SO:0000147	NA	NA	NA	NA
Ha412HOChr16	EuGene	three_prime_UTR	146206636	146206841	NA	-	NA	ID=three_prime_UTR:Ha412HOChr16g0780321.0;Parent=mRNA:Ha412HOChr16g0780321;Ontology_term=SO:0000205;est_cons=100.0;est_incons=0.0;	NA	three_prime_UTR:Ha412HOChr16g0780321.0	mRNA:Ha412HOChr16g0780321	NA	NA	SO:0000205	100.0	0.0	NA	NA
Ha412HOChr16	EuGene	CDS	146206842	146208893	NA	-	0	ID=CDS:Ha412HOChr16g0780321.1;Parent=mRNA:Ha412HOChr16g0780321;Ontology_term=SO:0005845;est_cons=100.0;est_incons=0.0;	NA	CDS:Ha412HOChr16g0780321.1	mRNA:Ha412HOChr16g0780321	NA	NA	SO:0005845	100.0	0.0	NA	NA
Ha412HOChr16	EuGene	five_prime_UTR	146208894	146208958	NA	-	NA	ID=five_prime_UTR:Ha412HOChr16g0780321.2;Parent=mRNA:Ha412HOChr16g0780321;Ontology_term=SO:0000204;est_cons=100.0;est_incons=0.0;	NA	five_prime_UTR:Ha412HOChr16g0780321.2	mRNA:Ha412HOChr16g0780321	NA	NA	SO:0000204	100.0	0.0	NA	NA
Ha412HOChr16	EuGene	gene	146298593	146301096	NA	-	NA	ID=gene:Ha412HOChr16g0780331;Name=Ha412HOChr16g0780331;locus_tag=Ha412HOChr16g0780331;	Ha412HOChr16g0780331	gene:Ha412HOChr16g0780331	NA	Ha412HOChr16g0780331	NA	NA	NA	NA	NA	NA
Ha412HOChr16	EuGene	mRNA	146298593	146301096	NA	-	NA	ID=mRNA:Ha412HOChr16g0780331;Parent=gene:Ha412HOChr16g0780331;Name=Ha412HOChr16g0780331;locus_tag=Ha412HOChr16g0780331;product=Putative%20AGC-kinase;Ontology_term=GO:0004674,GO:0005524,GO:0006468;	Ha412HOChr16g0780331	mRNA:Ha412HOChr16g0780331	gene:Ha412HOChr16g0780331	Ha412HOChr16g0780331	Putative%20AGC-kinase	GO:0004674,GO:0005524,GO:0006468	NA	NA	NA	NA
Ha412HOChr16	EuGene	exon	146298593	146298722	NA	-	NA	ID=exon:Ha412HOChr16g0780331.utr0;Parent=mRNA:Ha412HOChr16g0780331;Ontology_term=SO:0000205;	NA	exon:Ha412HOChr16g0780331.utr0	mRNA:Ha412HOChr16g0780331	NA	NA	SO:0000205	NA	NA	NA	NA
Ha412HOChr16	EuGene	exon	146298824	146299487	NA	-	NA	ID=exon:Ha412HOChr16g0780331.3;Parent=mRNA:Ha412HOChr16g0780331;Ontology_term=SO:0000202;	NA	exon:Ha412HOChr16g0780331.3	mRNA:Ha412HOChr16g0780331	NA	NA	SO:0000202	NA	NA	NA	NA
Ha412HOChr16	EuGene	exon	146299682	146299720	NA	-	NA	ID=exon:Ha412HOChr16g0780331.2;Parent=mRNA:Ha412HOChr16g0780331;Ontology_term=SO:0000004;	NA	exon:Ha412HOChr16g0780331.2	mRNA:Ha412HOChr16g0780331	NA	NA	SO:0000004	NA	NA	NA	NA
Ha412HOChr16	EuGene	exon	146300698	146300917	NA	-	NA	ID=exon:Ha412HOChr16g0780331.1;Parent=mRNA:Ha412HOChr16g0780331;Ontology_term=SO:0000200;	NA	exon:Ha412HOChr16g0780331.1	mRNA:Ha412HOChr16g0780331	NA	NA	SO:0000200	NA	NA	NA	NA
Ha412HOChr16	EuGene	exon	146301004	146301096	NA	-	NA	ID=exon:Ha412HOChr16g0780331.utr10;Parent=mRNA:Ha412HOChr16g0780331;Ontology_term=SO:0000204;	NA	exon:Ha412HOChr16g0780331.utr10	mRNA:Ha412HOChr16g0780331	NA	NA	SO:0000204	NA	NA	NA	NA
Ha412HOChr16	EuGene	three_prime_UTR	146298593	146298722	NA	-	NA	ID=three_prime_UTR:Ha412HOChr16g0780331.0;Parent=mRNA:Ha412HOChr16g0780331;Ontology_term=SO:0000205;est_cons=100.0;est_incons=0.0;	NA	three_prime_UTR:Ha412HOChr16g0780331.0	mRNA:Ha412HOChr16g0780331	NA	NA	SO:0000205	100.0	0.0	NA	NA
Ha412HOChr16	EuGene	three_prime_UTR	146298824	146299361	NA	-	NA	ID=three_prime_UTR:Ha412HOChr16g0780331.2;Parent=mRNA:Ha412HOChr16g0780331;Ontology_term=SO:0000205;est_cons=79.2;est_incons=0.0;	NA	three_prime_UTR:Ha412HOChr16g0780331.2	mRNA:Ha412HOChr16g0780331	NA	NA	SO:0000205	79.2	0.0	NA	NA
Ha412HOChr16	EuGene	CDS	146299362	146299487	NA	-	0	ID=CDS:Ha412HOChr16g0780331.3;Parent=mRNA:Ha412HOChr16g0780331;Ontology_term=SO:0000197;est_cons=0.0;est_incons=0.0;	NA	CDS:Ha412HOChr16g0780331.3	mRNA:Ha412HOChr16g0780331	NA	NA	SO:0000197	0.0	0.0	NA	NA
Ha412HOChr16	EuGene	CDS	146299682	146299720	NA	-	0	ID=CDS:Ha412HOChr16g0780331.2;Parent=mRNA:Ha412HOChr16g0780331;Ontology_term=SO:0000004;est_cons=0.0;est_incons=0.0;	NA	CDS:Ha412HOChr16g0780331.2	mRNA:Ha412HOChr16g0780331	NA	NA	SO:0000004	0.0	0.0	NA	NA
Ha412HOChr16	EuGene	CDS	146300698	146300874	NA	-	0	ID=CDS:Ha412HOChr16g0780331.1;Parent=mRNA:Ha412HOChr16g0780331;Ontology_term=SO:0000196;est_cons=4.5;est_incons=0.0;	NA	CDS:Ha412HOChr16g0780331.1	mRNA:Ha412HOChr16g0780331	NA	NA	SO:0000196	4.5	0.0	NA	NA
Ha412HOChr16	EuGene	five_prime_UTR	146300875	146300917	NA	-	NA	ID=five_prime_UTR:Ha412HOChr16g0780331.8;Parent=mRNA:Ha412HOChr16g0780331;Ontology_term=SO:0000204;est_cons=100.0;est_incons=0.0;	NA	five_prime_UTR:Ha412HOChr16g0780331.8	mRNA:Ha412HOChr16g0780331	NA	NA	SO:0000204	100.0	0.0	NA	NA
Ha412HOChr16	EuGene	five_prime_UTR	146301004	146301096	NA	-	NA	ID=five_prime_UTR:Ha412HOChr16g0780331.10;Parent=mRNA:Ha412HOChr16g0780331;Ontology_term=SO:0000204;est_cons=100.0;est_incons=0.0;	NA	five_prime_UTR:Ha412HOChr16g0780331.10	mRNA:Ha412HOChr16g0780331	NA	NA	SO:0000204	100.0	0.0	NA	NA
Ha412HOChr16	EuGene	gene	146366306	146369339	NA	-	NA	ID=gene:Ha412HOChr16g0780341;Name=Ha412HOChr16g0780341;locus_tag=Ha412HOChr16g0780341;	Ha412HOChr16g0780341	gene:Ha412HOChr16g0780341	NA	Ha412HOChr16g0780341	NA	NA	NA	NA	NA	NA
Ha412HOChr16	EuGene	mRNA	146366306	146369339	NA	-	NA	ID=mRNA:Ha412HOChr16g0780341;Parent=gene:Ha412HOChr16g0780341;Name=Ha412HOChr16g0780341;locus_tag=Ha412HOChr16g0780341;product=hypothetical%20protein;Ontology_term=GO:0016021;	Ha412HOChr16g0780341	mRNA:Ha412HOChr16g0780341	gene:Ha412HOChr16g0780341	Ha412HOChr16g0780341	hypothetical%20protein	GO:0016021	NA	NA	NA	NA
Ha412HOChr16	EuGene	exon	146366306	146366712	NA	-	NA	ID=exon:Ha412HOChr16g0780341.4;Parent=mRNA:Ha412HOChr16g0780341;Ontology_term=SO:0000202;	NA	exon:Ha412HOChr16g0780341.4	mRNA:Ha412HOChr16g0780341	NA	NA	SO:0000202	NA	NA	NA	NA
Ha412HOChr16	EuGene	exon	146367557	146367809	NA	-	NA	ID=exon:Ha412HOChr16g0780341.3;Parent=mRNA:Ha412HOChr16g0780341;Ontology_term=SO:0000004;	NA	exon:Ha412HOChr16g0780341.3	mRNA:Ha412HOChr16g0780341	NA	NA	SO:0000004	NA	NA	NA	NA
Ha412HOChr16	EuGene	exon	146368306	146368402	NA	-	NA	ID=exon:Ha412HOChr16g0780341.2;Parent=mRNA:Ha412HOChr16g0780341;Ontology_term=SO:0000004;	NA	exon:Ha412HOChr16g0780341.2	mRNA:Ha412HOChr16g0780341	NA	NA	SO:0000004	NA	NA	NA	NA
Ha412HOChr16	EuGene	exon	146369006	146369339	NA	-	NA	ID=exon:Ha412HOChr16g0780341.1;Parent=mRNA:Ha412HOChr16g0780341;Ontology_term=SO:0000200;	NA	exon:Ha412HOChr16g0780341.1	mRNA:Ha412HOChr16g0780341	NA	NA	SO:0000200	NA	NA	NA	NA
Ha412HOChr16	EuGene	three_prime_UTR	146366306	146366630	NA	-	NA	ID=three_prime_UTR:Ha412HOChr16g0780341.0;Parent=mRNA:Ha412HOChr16g0780341;Ontology_term=SO:0000205;est_cons=100.0;est_incons=0.0;	NA	three_prime_UTR:Ha412HOChr16g0780341.0	mRNA:Ha412HOChr16g0780341	NA	NA	SO:0000205	100.0	0.0	NA	NA
Ha412HOChr16	EuGene	CDS	146366631	146366712	NA	-	1	ID=CDS:Ha412HOChr16g0780341.4;Parent=mRNA:Ha412HOChr16g0780341;Ontology_term=SO:0000197;est_cons=100.0;est_incons=0.0;	NA	CDS:Ha412HOChr16g0780341.4	mRNA:Ha412HOChr16g0780341	NA	NA	SO:0000197	100.0	0.0	NA	NA
Ha412HOChr16	EuGene	CDS	146367557	146367809	NA	-	2	ID=CDS:Ha412HOChr16g0780341.3;Parent=mRNA:Ha412HOChr16g0780341;Ontology_term=SO:0000004;est_cons=100.0;est_incons=0.0;	NA	CDS:Ha412HOChr16g0780341.3	mRNA:Ha412HOChr16g0780341	NA	NA	SO:0000004	100.0	0.0	NA	NA
Ha412HOChr16	EuGene	CDS	146368306	146368402	NA	-	0	ID=CDS:Ha412HOChr16g0780341.2;Parent=mRNA:Ha412HOChr16g0780341;Ontology_term=SO:0000004;est_cons=100.0;est_incons=0.0;	NA	CDS:Ha412HOChr16g0780341.2	mRNA:Ha412HOChr16g0780341	NA	NA	SO:0000004	100.0	0.0	NA	NA
Ha412HOChr16	EuGene	CDS	146369006	146369089	NA	-	0	ID=CDS:Ha412HOChr16g0780341.1;Parent=mRNA:Ha412HOChr16g0780341;Ontology_term=SO:0000196;est_cons=100.0;est_incons=0.0;	NA	CDS:Ha412HOChr16g0780341.1	mRNA:Ha412HOChr16g0780341	NA	NA	SO:0000196	100.0	0.0	NA	NA
Ha412HOChr16	EuGene	five_prime_UTR	146369090	146369339	NA	-	NA	ID=five_prime_UTR:Ha412HOChr16g0780341.8;Parent=mRNA:Ha412HOChr16g0780341;Ontology_term=SO:0000204;est_cons=100.0;est_incons=0.0;	NA	five_prime_UTR:Ha412HOChr16g0780341.8	mRNA:Ha412HOChr16g0780341	NA	NA	SO:0000204	100.0	0.0	NA	NA
Ha412HOChr16	EuGene	gene	146393795	146394699	NA	+	NA	ID=gene:Ha412HOChr16g0780351;Name=Ha412HOChr16g0780351;locus_tag=Ha412HOChr16g0780351;	Ha412HOChr16g0780351	gene:Ha412HOChr16g0780351	NA	Ha412HOChr16g0780351	NA	NA	NA	NA	NA	NA
Ha412HOChr16	EuGene	mRNA	146393795	146394699	NA	+	NA	ID=mRNA:Ha412HOChr16g0780351;Parent=gene:Ha412HOChr16g0780351;Name=Ha412HOChr16g0780351;locus_tag=Ha412HOChr16g0780351;product=Putative%20Late%20embryogenesis%20abundant%20protein%2C%20LEA_2%20subgroup;Ontology_term=GO:0016021;	Ha412HOChr16g0780351	mRNA:Ha412HOChr16g0780351	gene:Ha412HOChr16g0780351	Ha412HOChr16g0780351	Putative%20Late%20embryogenesis%20abundant%20protein%2C%20LEA_2%20subgroup	GO:0016021	NA	NA	NA	NA
Ha412HOChr16	EuGene	exon	146393795	146394699	NA	+	NA	ID=exon:Ha412HOChr16g0780351.1;Parent=mRNA:Ha412HOChr16g0780351;Ontology_term=SO:0000147;	NA	exon:Ha412HOChr16g0780351.1	mRNA:Ha412HOChr16g0780351	NA	NA	SO:0000147	NA	NA	NA	NA
Ha412HOChr16	EuGene	CDS	146393795	146394508	NA	+	0	ID=CDS:Ha412HOChr16g0780351.1;Parent=mRNA:Ha412HOChr16g0780351;Ontology_term=SO:0005845;est_cons=49.9;est_incons=0.0;	NA	CDS:Ha412HOChr16g0780351.1	mRNA:Ha412HOChr16g0780351	NA	NA	SO:0005845	49.9	0.0	NA	NA
Ha412HOChr16	EuGene	three_prime_UTR	146394509	146394699	NA	+	NA	ID=three_prime_UTR:Ha412HOChr16g0780351.1;Parent=mRNA:Ha412HOChr16g0780351;Ontology_term=SO:0000205;est_cons=100.0;est_incons=0.0;	NA	three_prime_UTR:Ha412HOChr16g0780351.1	mRNA:Ha412HOChr16g0780351	NA	NA	SO:0000205	100.0	0.0	NA	NA
Ha412HOChr16	EuGene	gene	146403959	146408905	NA	-	NA	ID=gene:Ha412HOChr16g0780361;Name=Ha412HOChr16g0780361;locus_tag=Ha412HOChr16g0780361;	Ha412HOChr16g0780361	gene:Ha412HOChr16g0780361	NA	Ha412HOChr16g0780361	NA	NA	NA	NA	NA	NA
Ha412HOChr16	EuGene	mRNA	146403959	146408905	NA	-	NA	ID=mRNA:Ha412HOChr16g0780361;Parent=gene:Ha412HOChr16g0780361;Name=Ha412HOChr16g0780361;locus_tag=Ha412HOChr16g0780361;product=Putative%20transcription%20factor%20bHLH%20family;Ontology_term=GO:0046983;	Ha412HOChr16g0780361	mRNA:Ha412HOChr16g0780361	gene:Ha412HOChr16g0780361	Ha412HOChr16g0780361	Putative%20transcription%20factor%20bHLH%20family	GO:0046983	NA	NA	NA	NA
Ha412HOChr16	EuGene	exon	146403959	146404362	NA	-	NA	ID=exon:Ha412HOChr16g0780361.5;Parent=mRNA:Ha412HOChr16g0780361;Ontology_term=SO:0000202;	NA	exon:Ha412HOChr16g0780361.5	mRNA:Ha412HOChr16g0780361	NA	NA	SO:0000202	NA	NA	NA	NA
Ha412HOChr16	EuGene	exon	146405307	146405469	NA	-	NA	ID=exon:Ha412HOChr16g0780361.4;Parent=mRNA:Ha412HOChr16g0780361;Ontology_term=SO:0000004;	NA	exon:Ha412HOChr16g0780361.4	mRNA:Ha412HOChr16g0780361	NA	NA	SO:0000004	NA	NA	NA	NA
Ha412HOChr16	EuGene	exon	146405557	146405634	NA	-	NA	ID=exon:Ha412HOChr16g0780361.3;Parent=mRNA:Ha412HOChr16g0780361;Ontology_term=SO:0000004;	NA	exon:Ha412HOChr16g0780361.3	mRNA:Ha412HOChr16g0780361	NA	NA	SO:0000004	NA	NA	NA	NA
Ha412HOChr16	EuGene	exon	146405707	146405757	NA	-	NA	ID=exon:Ha412HOChr16g0780361.2;Parent=mRNA:Ha412HOChr16g0780361;Ontology_term=SO:0000004;	NA	exon:Ha412HOChr16g0780361.2	mRNA:Ha412HOChr16g0780361	NA	NA	SO:0000004	NA	NA	NA	NA
Ha412HOChr16	EuGene	exon	146408610	146408905	NA	-	NA	ID=exon:Ha412HOChr16g0780361.1;Parent=mRNA:Ha412HOChr16g0780361;Ontology_term=SO:0000200;	NA	exon:Ha412HOChr16g0780361.1	mRNA:Ha412HOChr16g0780361	NA	NA	SO:0000200	NA	NA	NA	NA
Ha412HOChr16	EuGene	three_prime_UTR	146403959	146404113	NA	-	NA	ID=three_prime_UTR:Ha412HOChr16g0780361.0;Parent=mRNA:Ha412HOChr16g0780361;Ontology_term=SO:0000205;est_cons=100.0;est_incons=0.0;	NA	three_prime_UTR:Ha412HOChr16g0780361.0	mRNA:Ha412HOChr16g0780361	NA	NA	SO:0000205	100.0	0.0	NA	NA
Ha412HOChr16	EuGene	CDS	146404114	146404362	NA	-	0	ID=CDS:Ha412HOChr16g0780361.5;Parent=mRNA:Ha412HOChr16g0780361;Ontology_term=SO:0000197;est_cons=100.0;est_incons=0.0;	NA	CDS:Ha412HOChr16g0780361.5	mRNA:Ha412HOChr16g0780361	NA	NA	SO:0000197	100.0	0.0	NA	NA
Ha412HOChr16	EuGene	CDS	146405307	146405469	NA	-	1	ID=CDS:Ha412HOChr16g0780361.4;Parent=mRNA:Ha412HOChr16g0780361;Ontology_term=SO:0000004;est_cons=100.0;est_incons=0.0;	NA	CDS:Ha412HOChr16g0780361.4	mRNA:Ha412HOChr16g0780361	NA	NA	SO:0000004	100.0	0.0	NA	NA
Ha412HOChr16	EuGene	CDS	146405557	146405634	NA	-	1	ID=CDS:Ha412HOChr16g0780361.3;Parent=mRNA:Ha412HOChr16g0780361;Ontology_term=SO:0000004;est_cons=100.0;est_incons=0.0;	NA	CDS:Ha412HOChr16g0780361.3	mRNA:Ha412HOChr16g0780361	NA	NA	SO:0000004	100.0	0.0	NA	NA
Ha412HOChr16	EuGene	CDS	146405707	146405757	NA	-	1	ID=CDS:Ha412HOChr16g0780361.2;Parent=mRNA:Ha412HOChr16g0780361;Ontology_term=SO:0000004;est_cons=100.0;est_incons=0.0;	NA	CDS:Ha412HOChr16g0780361.2	mRNA:Ha412HOChr16g0780361	NA	NA	SO:0000004	100.0	0.0	NA	NA
Ha412HOChr16	EuGene	CDS	146408610	146408758	NA	-	0	ID=CDS:Ha412HOChr16g0780361.1;Parent=mRNA:Ha412HOChr16g0780361;Ontology_term=SO:0000196;est_cons=100.0;est_incons=0.0;	NA	CDS:Ha412HOChr16g0780361.1	mRNA:Ha412HOChr16g0780361	NA	NA	SO:0000196	100.0	0.0	NA	NA
Ha412HOChr16	EuGene	five_prime_UTR	146408759	146408905	NA	-	NA	ID=five_prime_UTR:Ha412HOChr16g0780361.10;Parent=mRNA:Ha412HOChr16g0780361;Ontology_term=SO:0000204;est_cons=100.0;est_incons=0.0;	NA	five_prime_UTR:Ha412HOChr16g0780361.10	mRNA:Ha412HOChr16g0780361	NA	NA	SO:0000204	100.0	0.0	NA	NA
Ha412HOChr16	EuGene	gene	146434124	146435425	NA	+	NA	ID=gene:Ha412HOChr16g0780371;Name=Ha412HOChr16g0780371;locus_tag=Ha412HOChr16g0780371;	Ha412HOChr16g0780371	gene:Ha412HOChr16g0780371	NA	Ha412HOChr16g0780371	NA	NA	NA	NA	NA	NA
Ha412HOChr16	EuGene	mRNA	146434124	146435425	NA	+	NA	ID=mRNA:Ha412HOChr16g0780371;Parent=gene:Ha412HOChr16g0780371;Name=Ha412HOChr16g0780371;locus_tag=Ha412HOChr16g0780371;product=hypothetical%20protein;Ontology_term=GO:0005774,GO:0016021,GO:0033179,GO:0046961,GO:0015991;	Ha412HOChr16g0780371	mRNA:Ha412HOChr16g0780371	gene:Ha412HOChr16g0780371	Ha412HOChr16g0780371	hypothetical%20protein	GO:0005774,GO:0016021,GO:0033179,GO:0046961,GO:0015991	NA	NA	NA	NA
Ha412HOChr16	EuGene	exon	146434124	146434430	NA	+	NA	ID=exon:Ha412HOChr16g0780371.1;Parent=mRNA:Ha412HOChr16g0780371;Ontology_term=SO:0000147;	NA	exon:Ha412HOChr16g0780371.1	mRNA:Ha412HOChr16g0780371	NA	NA	SO:0000147	NA	NA	NA	NA
Ha412HOChr16	EuGene	exon	146434845	146435003	NA	+	NA	ID=exon:Ha412HOChr16g0780371.utr4;Parent=mRNA:Ha412HOChr16g0780371;Ontology_term=SO:0000205;	NA	exon:Ha412HOChr16g0780371.utr4	mRNA:Ha412HOChr16g0780371	NA	NA	SO:0000205	NA	NA	NA	NA
Ha412HOChr16	EuGene	exon	146435209	146435425	NA	+	NA	ID=exon:Ha412HOChr16g0780371.utr6;Parent=mRNA:Ha412HOChr16g0780371;Ontology_term=SO:0000205;	NA	exon:Ha412HOChr16g0780371.utr6	mRNA:Ha412HOChr16g0780371	NA	NA	SO:0000205	NA	NA	NA	NA
Ha412HOChr16	EuGene	five_prime_UTR	146434124	146434124	NA	+	NA	ID=five_prime_UTR:Ha412HOChr16g0780371.0;Parent=mRNA:Ha412HOChr16g0780371;Ontology_term=SO:0000204;est_cons=0.0;est_incons=0.0;	NA	five_prime_UTR:Ha412HOChr16g0780371.0	mRNA:Ha412HOChr16g0780371	NA	NA	SO:0000204	0.0	0.0	NA	NA
Ha412HOChr16	EuGene	CDS	146434125	146434391	NA	+	0	ID=CDS:Ha412HOChr16g0780371.1;Parent=mRNA:Ha412HOChr16g0780371;Ontology_term=SO:0005845;est_cons=0.0;est_incons=0.0;	NA	CDS:Ha412HOChr16g0780371.1	mRNA:Ha412HOChr16g0780371	NA	NA	SO:0005845	0.0	0.0	NA	NA
Ha412HOChr16	EuGene	three_prime_UTR	146434392	146434430	NA	+	NA	ID=three_prime_UTR:Ha412HOChr16g0780371.2;Parent=mRNA:Ha412HOChr16g0780371;Ontology_term=SO:0000205;est_cons=0.0;est_incons=0.0;	NA	three_prime_UTR:Ha412HOChr16g0780371.2	mRNA:Ha412HOChr16g0780371	NA	NA	SO:0000205	0.0	0.0	NA	NA
Ha412HOChr16	EuGene	three_prime_UTR	146434845	146435003	NA	+	NA	ID=three_prime_UTR:Ha412HOChr16g0780371.4;Parent=mRNA:Ha412HOChr16g0780371;Ontology_term=SO:0000205;est_cons=83.0;est_incons=8.2;	NA	three_prime_UTR:Ha412HOChr16g0780371.4	mRNA:Ha412HOChr16g0780371	NA	NA	SO:0000205	83.0	8.2	NA	NA
Ha412HOChr16	EuGene	three_prime_UTR	146435209	146435425	NA	+	NA	ID=three_prime_UTR:Ha412HOChr16g0780371.6;Parent=mRNA:Ha412HOChr16g0780371;Ontology_term=SO:0000205;est_cons=67.3;est_incons=12.0;	NA	three_prime_UTR:Ha412HOChr16g0780371.6	mRNA:Ha412HOChr16g0780371	NA	NA	SO:0000205	67.3	12.0	NA	NA
Ha412HOChr16	EuGene	gene	146504642	146504748	NA	-	NA	ID=gene:Ha412HOChr16g0780381;Name=Ha412HOChr16g0780381;locus_tag=Ha412HOChr16g0780381;rfam_acc=RF00097;rfam_id=snoR71;	Ha412HOChr16g0780381	gene:Ha412HOChr16g0780381	NA	Ha412HOChr16g0780381	NA	NA	NA	NA	NA	NA
Ha412HOChr16	EuGene	ncRNA	146504642	146504748	NA	-	NA	ID=ncRNA:Ha412HOChr16g0780381;Parent=gene:Ha412HOChr16g0780381;Name=Ha412HOChr16g0780381;locus_tag=Ha412HOChr16g0780381;rfam_acc=RF00097;rfam_id=snoR71;	Ha412HOChr16g0780381	ncRNA:Ha412HOChr16g0780381	gene:Ha412HOChr16g0780381	Ha412HOChr16g0780381	NA	NA	NA	NA	NA	NA
Ha412HOChr16	EuGene	gene	146568791	146571184	NA	+	NA	ID=gene:Ha412HOChr16g0780391;Name=Ha412HOChr16g0780391;locus_tag=Ha412HOChr16g0780391;	Ha412HOChr16g0780391	gene:Ha412HOChr16g0780391	NA	Ha412HOChr16g0780391	NA	NA	NA	NA	NA	NA
Ha412HOChr16	EuGene	mRNA	146568791	146571184	NA	+	NA	ID=mRNA:Ha412HOChr16g0780391;Parent=gene:Ha412HOChr16g0780391;Name=Ha412HOChr16g0780391;locus_tag=Ha412HOChr16g0780391;product=Putative%20transcription%20factor%20C2H2%20family;Ontology_term=GO:0003676;	Ha412HOChr16g0780391	mRNA:Ha412HOChr16g0780391	gene:Ha412HOChr16g0780391	Ha412HOChr16g0780391	Putative%20transcription%20factor%20C2H2%20family	GO:0003676	NA	NA	NA	NA
Ha412HOChr16	EuGene	exon	146568791	146569880	NA	+	NA	ID=exon:Ha412HOChr16g0780391.1;Parent=mRNA:Ha412HOChr16g0780391;Ontology_term=SO:0000200;	NA	exon:Ha412HOChr16g0780391.1	mRNA:Ha412HOChr16g0780391	NA	NA	SO:0000200	NA	NA	NA	NA
Ha412HOChr16	EuGene	exon	146570320	146571184	NA	+	NA	ID=exon:Ha412HOChr16g0780391.2;Parent=mRNA:Ha412HOChr16g0780391;Ontology_term=SO:0000202;	NA	exon:Ha412HOChr16g0780391.2	mRNA:Ha412HOChr16g0780391	NA	NA	SO:0000202	NA	NA	NA	NA
Ha412HOChr16	EuGene	five_prime_UTR	146568791	146569198	NA	+	NA	ID=five_prime_UTR:Ha412HOChr16g0780391.0;Parent=mRNA:Ha412HOChr16g0780391;Ontology_term=SO:0000204;est_cons=100.0;est_incons=0.0;	NA	five_prime_UTR:Ha412HOChr16g0780391.0	mRNA:Ha412HOChr16g0780391	NA	NA	SO:0000204	100.0	0.0	NA	NA
Ha412HOChr16	EuGene	CDS	146569199	146569880	NA	+	0	ID=CDS:Ha412HOChr16g0780391.1;Parent=mRNA:Ha412HOChr16g0780391;Ontology_term=SO:0000196;est_cons=100.0;est_incons=0.0;	NA	CDS:Ha412HOChr16g0780391.1	mRNA:Ha412HOChr16g0780391	NA	NA	SO:0000196	100.0	0.0	NA	NA
Ha412HOChr16	EuGene	CDS	146570320	146570963	NA	+	2	ID=CDS:Ha412HOChr16g0780391.2;Parent=mRNA:Ha412HOChr16g0780391;Ontology_term=SO:0000197;est_cons=100.0;est_incons=0.0;	NA	CDS:Ha412HOChr16g0780391.2	mRNA:Ha412HOChr16g0780391	NA	NA	SO:0000197	100.0	0.0	NA	NA
Ha412HOChr16	EuGene	three_prime_UTR	146570964	146571184	NA	+	NA	ID=three_prime_UTR:Ha412HOChr16g0780391.4;Parent=mRNA:Ha412HOChr16g0780391;Ontology_term=SO:0000205;est_cons=100.0;est_incons=0.0;	NA	three_prime_UTR:Ha412HOChr16g0780391.4	mRNA:Ha412HOChr16g0780391	NA	NA	SO:0000205	100.0	0.0	NA	NA
Ha412HOChr16	EuGene	gene	146658634	146661563	NA	+	NA	ID=gene:Ha412HOChr16g0780401;Name=Ha412HOChr16g0780401;locus_tag=Ha412HOChr16g0780401;	Ha412HOChr16g0780401	gene:Ha412HOChr16g0780401	NA	Ha412HOChr16g0780401	NA	NA	NA	NA	NA	NA
Ha412HOChr16	EuGene	mRNA	146658634	146661563	NA	+	NA	ID=mRNA:Ha412HOChr16g0780401;Parent=gene:Ha412HOChr16g0780401;Name=Ha412HOChr16g0780401;locus_tag=Ha412HOChr16g0780401;product=hypothetical%20protein;	Ha412HOChr16g0780401	mRNA:Ha412HOChr16g0780401	gene:Ha412HOChr16g0780401	Ha412HOChr16g0780401	hypothetical%20protein	NA	NA	NA	NA	NA
Ha412HOChr16	EuGene	exon	146658634	146658705	NA	+	NA	ID=exon:Ha412HOChr16g0780401.1;Parent=mRNA:Ha412HOChr16g0780401;Ontology_term=SO:0000200;	NA	exon:Ha412HOChr16g0780401.1	mRNA:Ha412HOChr16g0780401	NA	NA	SO:0000200	NA	NA	NA	NA
Ha412HOChr16	EuGene	exon	146659554	146659610	NA	+	NA	ID=exon:Ha412HOChr16g0780401.2;Parent=mRNA:Ha412HOChr16g0780401;Ontology_term=SO:0000004;	NA	exon:Ha412HOChr16g0780401.2	mRNA:Ha412HOChr16g0780401	NA	NA	SO:0000004	NA	NA	NA	NA
Ha412HOChr16	EuGene	exon	146659740	146659805	NA	+	NA	ID=exon:Ha412HOChr16g0780401.3;Parent=mRNA:Ha412HOChr16g0780401;Ontology_term=SO:0000004;	NA	exon:Ha412HOChr16g0780401.3	mRNA:Ha412HOChr16g0780401	NA	NA	SO:0000004	NA	NA	NA	NA
Ha412HOChr16	EuGene	exon	146659947	146660023	NA	+	NA	ID=exon:Ha412HOChr16g0780401.4;Parent=mRNA:Ha412HOChr16g0780401;Ontology_term=SO:0000004;	NA	exon:Ha412HOChr16g0780401.4	mRNA:Ha412HOChr16g0780401	NA	NA	SO:0000004	NA	NA	NA	NA
Ha412HOChr16	EuGene	exon	146660862	146660971	NA	+	NA	ID=exon:Ha412HOChr16g0780401.5;Parent=mRNA:Ha412HOChr16g0780401;Ontology_term=SO:0000004;	NA	exon:Ha412HOChr16g0780401.5	mRNA:Ha412HOChr16g0780401	NA	NA	SO:0000004	NA	NA	NA	NA
Ha412HOChr16	EuGene	exon	146661189	146661442	NA	+	NA	ID=exon:Ha412HOChr16g0780401.6;Parent=mRNA:Ha412HOChr16g0780401;Ontology_term=SO:0000202;	NA	exon:Ha412HOChr16g0780401.6	mRNA:Ha412HOChr16g0780401	NA	NA	SO:0000202	NA	NA	NA	NA
Ha412HOChr16	EuGene	exon	146661531	146661563	NA	+	NA	ID=exon:Ha412HOChr16g0780401.utr13;Parent=mRNA:Ha412HOChr16g0780401;Ontology_term=SO:0000205;	NA	exon:Ha412HOChr16g0780401.utr13	mRNA:Ha412HOChr16g0780401	NA	NA	SO:0000205	NA	NA	NA	NA
Ha412HOChr16	EuGene	CDS	146658634	146658705	NA	+	0	ID=CDS:Ha412HOChr16g0780401.1;Parent=mRNA:Ha412HOChr16g0780401;Ontology_term=SO:0000196;est_cons=95.8;est_incons=0.0;	NA	CDS:Ha412HOChr16g0780401.1	mRNA:Ha412HOChr16g0780401	NA	NA	SO:0000196	95.8	0.0	NA	NA
Ha412HOChr16	EuGene	CDS	146659554	146659610	NA	+	0	ID=CDS:Ha412HOChr16g0780401.2;Parent=mRNA:Ha412HOChr16g0780401;Ontology_term=SO:0000004;est_cons=100.0;est_incons=0.0;	NA	CDS:Ha412HOChr16g0780401.2	mRNA:Ha412HOChr16g0780401	NA	NA	SO:0000004	100.0	0.0	NA	NA
Ha412HOChr16	EuGene	CDS	146659740	146659805	NA	+	0	ID=CDS:Ha412HOChr16g0780401.3;Parent=mRNA:Ha412HOChr16g0780401;Ontology_term=SO:0000004;est_cons=100.0;est_incons=0.0;	NA	CDS:Ha412HOChr16g0780401.3	mRNA:Ha412HOChr16g0780401	NA	NA	SO:0000004	100.0	0.0	NA	NA
Ha412HOChr16	EuGene	CDS	146659947	146660023	NA	+	0	ID=CDS:Ha412HOChr16g0780401.4;Parent=mRNA:Ha412HOChr16g0780401;Ontology_term=SO:0000004;est_cons=100.0;est_incons=0.0;	NA	CDS:Ha412HOChr16g0780401.4	mRNA:Ha412HOChr16g0780401	NA	NA	SO:0000004	100.0	0.0	NA	NA
Ha412HOChr16	EuGene	CDS	146660862	146660971	NA	+	1	ID=CDS:Ha412HOChr16g0780401.5;Parent=mRNA:Ha412HOChr16g0780401;Ontology_term=SO:0000004;est_cons=100.0;est_incons=0.0;	NA	CDS:Ha412HOChr16g0780401.5	mRNA:Ha412HOChr16g0780401	NA	NA	SO:0000004	100.0	0.0	NA	NA
Ha412HOChr16	EuGene	CDS	146661189	146661268	NA	+	2	ID=CDS:Ha412HOChr16g0780401.6;Parent=mRNA:Ha412HOChr16g0780401;Ontology_term=SO:0000197;est_cons=100.0;est_incons=0.0;	NA	CDS:Ha412HOChr16g0780401.6	mRNA:Ha412HOChr16g0780401	NA	NA	SO:0000197	100.0	0.0	NA	NA
Ha412HOChr16	EuGene	three_prime_UTR	146661269	146661442	NA	+	NA	ID=three_prime_UTR:Ha412HOChr16g0780401.11;Parent=mRNA:Ha412HOChr16g0780401;Ontology_term=SO:0000205;est_cons=100.0;est_incons=0.0;	NA	three_prime_UTR:Ha412HOChr16g0780401.11	mRNA:Ha412HOChr16g0780401	NA	NA	SO:0000205	100.0	0.0	NA	NA
Ha412HOChr16	EuGene	three_prime_UTR	146661531	146661563	NA	+	NA	ID=three_prime_UTR:Ha412HOChr16g0780401.13;Parent=mRNA:Ha412HOChr16g0780401;Ontology_term=SO:0000205;est_cons=100.0;est_incons=0.0;	NA	three_prime_UTR:Ha412HOChr16g0780401.13	mRNA:Ha412HOChr16g0780401	NA	NA	SO:0000205	100.0	0.0	NA	NA
Ha412HOChr16	EuGene	gene	146666072	146670531	NA	-	NA	ID=gene:Ha412HOChr16g0780411;Name=Ha412HOChr16g0780411;locus_tag=Ha412HOChr16g0780411;	Ha412HOChr16g0780411	gene:Ha412HOChr16g0780411	NA	Ha412HOChr16g0780411	NA	NA	NA	NA	NA	NA
Ha412HOChr16	EuGene	mRNA	146666072	146670531	NA	-	NA	ID=mRNA:Ha412HOChr16g0780411;Parent=gene:Ha412HOChr16g0780411;Name=Ha412HOChr16g0780411;locus_tag=Ha412HOChr16g0780411;product=hypothetical%20protein;	Ha412HOChr16g0780411	mRNA:Ha412HOChr16g0780411	gene:Ha412HOChr16g0780411	Ha412HOChr16g0780411	hypothetical%20protein	NA	NA	NA	NA	NA
Ha412HOChr16	EuGene	exon	146666072	146669633	NA	-	NA	ID=exon:Ha412HOChr16g0780411.1;Parent=mRNA:Ha412HOChr16g0780411;Ontology_term=SO:0000147;	NA	exon:Ha412HOChr16g0780411.1	mRNA:Ha412HOChr16g0780411	NA	NA	SO:0000147	NA	NA	NA	NA
Ha412HOChr16	EuGene	exon	146670353	146670531	NA	-	NA	ID=exon:Ha412HOChr16g0780411.utr4;Parent=mRNA:Ha412HOChr16g0780411;Ontology_term=SO:0000204;	NA	exon:Ha412HOChr16g0780411.utr4	mRNA:Ha412HOChr16g0780411	NA	NA	SO:0000204	NA	NA	NA	NA
Ha412HOChr16	EuGene	three_prime_UTR	146666072	146668729	NA	-	NA	ID=three_prime_UTR:Ha412HOChr16g0780411.0;Parent=mRNA:Ha412HOChr16g0780411;Ontology_term=SO:0000205;est_cons=100.0;est_incons=0.0;	NA	three_prime_UTR:Ha412HOChr16g0780411.0	mRNA:Ha412HOChr16g0780411	NA	NA	SO:0000205	100.0	0.0	NA	NA
Ha412HOChr16	EuGene	CDS	146668730	146669260	NA	-	0	ID=CDS:Ha412HOChr16g0780411.1;Parent=mRNA:Ha412HOChr16g0780411;Ontology_term=SO:0005845;est_cons=100.0;est_incons=0.0;	NA	CDS:Ha412HOChr16g0780411.1	mRNA:Ha412HOChr16g0780411	NA	NA	SO:0005845	100.0	0.0	NA	NA
Ha412HOChr16	EuGene	five_prime_UTR	146669261	146669633	NA	-	NA	ID=five_prime_UTR:Ha412HOChr16g0780411.2;Parent=mRNA:Ha412HOChr16g0780411;Ontology_term=SO:0000204;est_cons=100.0;est_incons=0.0;	NA	five_prime_UTR:Ha412HOChr16g0780411.2	mRNA:Ha412HOChr16g0780411	NA	NA	SO:0000204	100.0	0.0	NA	NA
Ha412HOChr16	EuGene	five_prime_UTR	146670353	146670531	NA	-	NA	ID=five_prime_UTR:Ha412HOChr16g0780411.4;Parent=mRNA:Ha412HOChr16g0780411;Ontology_term=SO:0000204;est_cons=100.0;est_incons=0.0;	NA	five_prime_UTR:Ha412HOChr16g0780411.4	mRNA:Ha412HOChr16g0780411	NA	NA	SO:0000204	100.0	0.0	NA	NA
Ha412HOChr16	EuGene	gene	146731595	146733392	NA	+	NA	ID=gene:Ha412HOChr16g0780421;Name=Ha412HOChr16g0780421;locus_tag=Ha412HOChr16g0780421;	Ha412HOChr16g0780421	gene:Ha412HOChr16g0780421	NA	Ha412HOChr16g0780421	NA	NA	NA	NA	NA	NA
Ha412HOChr16	EuGene	mRNA	146731595	146733392	NA	+	NA	ID=mRNA:Ha412HOChr16g0780421;Parent=gene:Ha412HOChr16g0780421;Name=Ha412HOChr16g0780421;locus_tag=Ha412HOChr16g0780421;product=hypothetical%20protein;Ontology_term=GO:0016757,GO:0016787,GO:0006486;	Ha412HOChr16g0780421	mRNA:Ha412HOChr16g0780421	gene:Ha412HOChr16g0780421	Ha412HOChr16g0780421	hypothetical%20protein	GO:0016757,GO:0016787,GO:0006486	NA	NA	NA	NA
Ha412HOChr16	EuGene	exon	146731595	146732050	NA	+	NA	ID=exon:Ha412HOChr16g0780421.1;Parent=mRNA:Ha412HOChr16g0780421;Ontology_term=SO:0000200;	NA	exon:Ha412HOChr16g0780421.1	mRNA:Ha412HOChr16g0780421	NA	NA	SO:0000200	NA	NA	NA	NA
Ha412HOChr16	EuGene	exon	146732643	146732711	NA	+	NA	ID=exon:Ha412HOChr16g0780421.2;Parent=mRNA:Ha412HOChr16g0780421;Ontology_term=SO:0000004;	NA	exon:Ha412HOChr16g0780421.2	mRNA:Ha412HOChr16g0780421	NA	NA	SO:0000004	NA	NA	NA	NA
Ha412HOChr16	EuGene	exon	146732805	146733001	NA	+	NA	ID=exon:Ha412HOChr16g0780421.3;Parent=mRNA:Ha412HOChr16g0780421;Ontology_term=SO:0000004;	NA	exon:Ha412HOChr16g0780421.3	mRNA:Ha412HOChr16g0780421	NA	NA	SO:0000004	NA	NA	NA	NA
Ha412HOChr16	EuGene	exon	146733070	146733392	NA	+	NA	ID=exon:Ha412HOChr16g0780421.4;Parent=mRNA:Ha412HOChr16g0780421;Ontology_term=SO:0000202;	NA	exon:Ha412HOChr16g0780421.4	mRNA:Ha412HOChr16g0780421	NA	NA	SO:0000202	NA	NA	NA	NA
Ha412HOChr16	EuGene	five_prime_UTR	146731595	146732047	NA	+	NA	ID=five_prime_UTR:Ha412HOChr16g0780421.0;Parent=mRNA:Ha412HOChr16g0780421;Ontology_term=SO:0000204;est_cons=100.0;est_incons=0.0;	NA	five_prime_UTR:Ha412HOChr16g0780421.0	mRNA:Ha412HOChr16g0780421	NA	NA	SO:0000204	100.0	0.0	NA	NA
Ha412HOChr16	EuGene	CDS	146732048	146732050	NA	+	0	ID=CDS:Ha412HOChr16g0780421.1;Parent=mRNA:Ha412HOChr16g0780421;Ontology_term=SO:0000196;est_cons=100.0;est_incons=0.0;	NA	CDS:Ha412HOChr16g0780421.1	mRNA:Ha412HOChr16g0780421	NA	NA	SO:0000196	100.0	0.0	NA	NA
Ha412HOChr16	EuGene	CDS	146732643	146732711	NA	+	0	ID=CDS:Ha412HOChr16g0780421.2;Parent=mRNA:Ha412HOChr16g0780421;Ontology_term=SO:0000004;est_cons=100.0;est_incons=0.0;	NA	CDS:Ha412HOChr16g0780421.2	mRNA:Ha412HOChr16g0780421	NA	NA	SO:0000004	100.0	0.0	NA	NA
Ha412HOChr16	EuGene	CDS	146732805	146733001	NA	+	0	ID=CDS:Ha412HOChr16g0780421.3;Parent=mRNA:Ha412HOChr16g0780421;Ontology_term=SO:0000004;est_cons=91.9;est_incons=8.1;	NA	CDS:Ha412HOChr16g0780421.3	mRNA:Ha412HOChr16g0780421	NA	NA	SO:0000004	91.9	8.1	NA	NA
Ha412HOChr16	EuGene	CDS	146733070	146733385	NA	+	1	ID=CDS:Ha412HOChr16g0780421.4;Parent=mRNA:Ha412HOChr16g0780421;Ontology_term=SO:0000197;est_cons=48.4;est_incons=0.0;	NA	CDS:Ha412HOChr16g0780421.4	mRNA:Ha412HOChr16g0780421	NA	NA	SO:0000197	48.4	0.0	NA	NA
Ha412HOChr16	EuGene	three_prime_UTR	146733386	146733392	NA	+	NA	ID=three_prime_UTR:Ha412HOChr16g0780421.8;Parent=mRNA:Ha412HOChr16g0780421;Ontology_term=SO:0000205;est_cons=0.0;est_incons=0.0;	NA	three_prime_UTR:Ha412HOChr16g0780421.8	mRNA:Ha412HOChr16g0780421	NA	NA	SO:0000205	0.0	0.0	NA	NA
Ha412HOChr16	EuGene	gene	146786378	146787309	NA	-	NA	ID=gene:Ha412HOChr16g0780431;Name=Ha412HOChr16g0780431;locus_tag=Ha412HOChr16g0780431;	Ha412HOChr16g0780431	gene:Ha412HOChr16g0780431	NA	Ha412HOChr16g0780431	NA	NA	NA	NA	NA	NA
Ha412HOChr16	EuGene	mRNA	146786378	146787309	NA	-	NA	ID=mRNA:Ha412HOChr16g0780431;Parent=gene:Ha412HOChr16g0780431;Name=Ha412HOChr16g0780431;locus_tag=Ha412HOChr16g0780431;product=hypothetical%20protein;	Ha412HOChr16g0780431	mRNA:Ha412HOChr16g0780431	gene:Ha412HOChr16g0780431	Ha412HOChr16g0780431	hypothetical%20protein	NA	NA	NA	NA	NA
Ha412HOChr16	EuGene	exon	146786378	146786476	NA	-	NA	ID=exon:Ha412HOChr16g0780431.4;Parent=mRNA:Ha412HOChr16g0780431;Ontology_term=SO:0000202;	NA	exon:Ha412HOChr16g0780431.4	mRNA:Ha412HOChr16g0780431	NA	NA	SO:0000202	NA	NA	NA	NA
Ha412HOChr16	EuGene	exon	146786548	146786711	NA	-	NA	ID=exon:Ha412HOChr16g0780431.3;Parent=mRNA:Ha412HOChr16g0780431;Ontology_term=SO:0000004;	NA	exon:Ha412HOChr16g0780431.3	mRNA:Ha412HOChr16g0780431	NA	NA	SO:0000004	NA	NA	NA	NA
Ha412HOChr16	EuGene	exon	146786802	146786982	NA	-	NA	ID=exon:Ha412HOChr16g0780431.2;Parent=mRNA:Ha412HOChr16g0780431;Ontology_term=SO:0000004;	NA	exon:Ha412HOChr16g0780431.2	mRNA:Ha412HOChr16g0780431	NA	NA	SO:0000004	NA	NA	NA	NA
Ha412HOChr16	EuGene	exon	146787094	146787309	NA	-	NA	ID=exon:Ha412HOChr16g0780431.1;Parent=mRNA:Ha412HOChr16g0780431;Ontology_term=SO:0000200;	NA	exon:Ha412HOChr16g0780431.1	mRNA:Ha412HOChr16g0780431	NA	NA	SO:0000200	NA	NA	NA	NA
Ha412HOChr16	EuGene	CDS	146786378	146786476	NA	-	0	ID=CDS:Ha412HOChr16g0780431.4;Parent=mRNA:Ha412HOChr16g0780431;Ontology_term=SO:0000197;est_cons=0.0;est_incons=0.0;	NA	CDS:Ha412HOChr16g0780431.4	mRNA:Ha412HOChr16g0780431	NA	NA	SO:0000197	0.0	0.0	NA	NA
Ha412HOChr16	EuGene	CDS	146786548	146786711	NA	-	2	ID=CDS:Ha412HOChr16g0780431.3;Parent=mRNA:Ha412HOChr16g0780431;Ontology_term=SO:0000004;est_cons=0.0;est_incons=0.0;	NA	CDS:Ha412HOChr16g0780431.3	mRNA:Ha412HOChr16g0780431	NA	NA	SO:0000004	0.0	0.0	NA	NA
Ha412HOChr16	EuGene	CDS	146786802	146786982	NA	-	0	ID=CDS:Ha412HOChr16g0780431.2;Parent=mRNA:Ha412HOChr16g0780431;Ontology_term=SO:0000004;est_cons=0.0;est_incons=0.0;	NA	CDS:Ha412HOChr16g0780431.2	mRNA:Ha412HOChr16g0780431	NA	NA	SO:0000004	0.0	0.0	NA	NA
Ha412HOChr16	EuGene	CDS	146787094	146787309	NA	-	0	ID=CDS:Ha412HOChr16g0780431.1;Parent=mRNA:Ha412HOChr16g0780431;Ontology_term=SO:0000196;est_cons=0.0;est_incons=0.0;	NA	CDS:Ha412HOChr16g0780431.1	mRNA:Ha412HOChr16g0780431	NA	NA	SO:0000196	0.0	0.0	NA	NA
Ha412HOChr16	EuGene	gene	146787846	146788466	NA	-	NA	ID=gene:Ha412HOChr16g0780441;Name=Ha412HOChr16g0780441;locus_tag=Ha412HOChr16g0780441;	Ha412HOChr16g0780441	gene:Ha412HOChr16g0780441	NA	Ha412HOChr16g0780441	NA	NA	NA	NA	NA	NA
Ha412HOChr16	EuGene	mRNA	146787846	146788466	NA	-	NA	ID=mRNA:Ha412HOChr16g0780441;Parent=gene:Ha412HOChr16g0780441;Name=Ha412HOChr16g0780441;locus_tag=Ha412HOChr16g0780441;product=hypothetical%20protein;	Ha412HOChr16g0780441	mRNA:Ha412HOChr16g0780441	gene:Ha412HOChr16g0780441	Ha412HOChr16g0780441	hypothetical%20protein	NA	NA	NA	NA	NA
Ha412HOChr16	EuGene	exon	146787846	146788252	NA	-	NA	ID=exon:Ha412HOChr16g0780441.2;Parent=mRNA:Ha412HOChr16g0780441;Ontology_term=SO:0000202;	NA	exon:Ha412HOChr16g0780441.2	mRNA:Ha412HOChr16g0780441	NA	NA	SO:0000202	NA	NA	NA	NA
Ha412HOChr16	EuGene	exon	146788328	146788466	NA	-	NA	ID=exon:Ha412HOChr16g0780441.1;Parent=mRNA:Ha412HOChr16g0780441;Ontology_term=SO:0000200;	NA	exon:Ha412HOChr16g0780441.1	mRNA:Ha412HOChr16g0780441	NA	NA	SO:0000200	NA	NA	NA	NA
Ha412HOChr16	EuGene	CDS	146787846	146788252	NA	-	2	ID=CDS:Ha412HOChr16g0780441.2;Parent=mRNA:Ha412HOChr16g0780441;Ontology_term=SO:0000197;est_cons=0.0;est_incons=0.0;	NA	CDS:Ha412HOChr16g0780441.2	mRNA:Ha412HOChr16g0780441	NA	NA	SO:0000197	0.0	0.0	NA	NA
Ha412HOChr16	EuGene	CDS	146788328	146788466	NA	-	0	ID=CDS:Ha412HOChr16g0780441.1;Parent=mRNA:Ha412HOChr16g0780441;Ontology_term=SO:0000196;est_cons=0.0;est_incons=0.0;	NA	CDS:Ha412HOChr16g0780441.1	mRNA:Ha412HOChr16g0780441	NA	NA	SO:0000196	0.0	0.0	NA	NA
Ha412HOChr16	EuGene	gene	146796310	146796684	NA	+	NA	ID=gene:Ha412HOChr16g0780451;Name=Ha412HOChr16g0780451;locus_tag=Ha412HOChr16g0780451;	Ha412HOChr16g0780451	gene:Ha412HOChr16g0780451	NA	Ha412HOChr16g0780451	NA	NA	NA	NA	NA	NA
Ha412HOChr16	EuGene	ncRNA	146796310	146796684	NA	+	NA	ID=ncRNA:Ha412HOChr16g0780451;Parent=gene:Ha412HOChr16g0780451;Name=Ha412HOChr16g0780451;locus_tag=Ha412HOChr16g0780451;	Ha412HOChr16g0780451	ncRNA:Ha412HOChr16g0780451	gene:Ha412HOChr16g0780451	Ha412HOChr16g0780451	NA	NA	NA	NA	NA	NA
Ha412HOChr16	EuGene	exon	146796310	146796473	NA	+	NA	ID=ncRNA:Ha412HOChr16g0780451.ncrna0;Parent=ncRNA:Ha412HOChr16g0780451;Ontology_term=SO:0000655;est_cons=100.0;est_incons=0.0;	NA	ncRNA:Ha412HOChr16g0780451.ncrna0	ncRNA:Ha412HOChr16g0780451	NA	NA	SO:0000655	100.0	0.0	NA	NA
Ha412HOChr16	EuGene	exon	146796624	146796684	NA	+	NA	ID=ncRNA:Ha412HOChr16g0780451.ncrna2;Parent=ncRNA:Ha412HOChr16g0780451;Ontology_term=SO:0000655;est_cons=100.0;est_incons=0.0;	NA	ncRNA:Ha412HOChr16g0780451.ncrna2	ncRNA:Ha412HOChr16g0780451	NA	NA	SO:0000655	100.0	0.0	NA	NA
Ha412HOChr16	EuGene	gene	146844312	146847783	NA	+	NA	ID=gene:Ha412HOChr16g0780461;Name=Ha412HOChr16g0780461;locus_tag=Ha412HOChr16g0780461;	Ha412HOChr16g0780461	gene:Ha412HOChr16g0780461	NA	Ha412HOChr16g0780461	NA	NA	NA	NA	NA	NA
Ha412HOChr16	EuGene	mRNA	146844312	146847783	NA	+	NA	ID=mRNA:Ha412HOChr16g0780461;Parent=gene:Ha412HOChr16g0780461;Name=Ha412HOChr16g0780461;locus_tag=Ha412HOChr16g0780461;product=Putative%20S-linalool%20synthase;Ontology_term=GO:0000287,GO:0010333,GO:0034007;ec_number=4.2.3.25;	Ha412HOChr16g0780461	mRNA:Ha412HOChr16g0780461	gene:Ha412HOChr16g0780461	Ha412HOChr16g0780461	Putative%20S-linalool%20synthase	GO:0000287,GO:0010333,GO:0034007	NA	NA	4.2.3.25	NA
Ha412HOChr16	EuGene	exon	146844312	146844477	NA	+	NA	ID=exon:Ha412HOChr16g0780461.1;Parent=mRNA:Ha412HOChr16g0780461;Ontology_term=SO:0000200;	NA	exon:Ha412HOChr16g0780461.1	mRNA:Ha412HOChr16g0780461	NA	NA	SO:0000200	NA	NA	NA	NA
Ha412HOChr16	EuGene	exon	146844575	146844839	NA	+	NA	ID=exon:Ha412HOChr16g0780461.2;Parent=mRNA:Ha412HOChr16g0780461;Ontology_term=SO:0000004;	NA	exon:Ha412HOChr16g0780461.2	mRNA:Ha412HOChr16g0780461	NA	NA	SO:0000004	NA	NA	NA	NA
Ha412HOChr16	EuGene	exon	146845317	146845674	NA	+	NA	ID=exon:Ha412HOChr16g0780461.3;Parent=mRNA:Ha412HOChr16g0780461;Ontology_term=SO:0000004;	NA	exon:Ha412HOChr16g0780461.3	mRNA:Ha412HOChr16g0780461	NA	NA	SO:0000004	NA	NA	NA	NA
Ha412HOChr16	EuGene	exon	146845816	146846034	NA	+	NA	ID=exon:Ha412HOChr16g0780461.4;Parent=mRNA:Ha412HOChr16g0780461;Ontology_term=SO:0000004;	NA	exon:Ha412HOChr16g0780461.4	mRNA:Ha412HOChr16g0780461	NA	NA	SO:0000004	NA	NA	NA	NA
Ha412HOChr16	EuGene	exon	146846112	146846250	NA	+	NA	ID=exon:Ha412HOChr16g0780461.5;Parent=mRNA:Ha412HOChr16g0780461;Ontology_term=SO:0000004;	NA	exon:Ha412HOChr16g0780461.5	mRNA:Ha412HOChr16g0780461	NA	NA	SO:0000004	NA	NA	NA	NA
Ha412HOChr16	EuGene	exon	146846730	146846975	NA	+	NA	ID=exon:Ha412HOChr16g0780461.6;Parent=mRNA:Ha412HOChr16g0780461;Ontology_term=SO:0000004;	NA	exon:Ha412HOChr16g0780461.6	mRNA:Ha412HOChr16g0780461	NA	NA	SO:0000004	NA	NA	NA	NA
Ha412HOChr16	EuGene	exon	146847105	146847783	NA	+	NA	ID=exon:Ha412HOChr16g0780461.7;Parent=mRNA:Ha412HOChr16g0780461;Ontology_term=SO:0000202;	NA	exon:Ha412HOChr16g0780461.7	mRNA:Ha412HOChr16g0780461	NA	NA	SO:0000202	NA	NA	NA	NA
Ha412HOChr16	EuGene	five_prime_UTR	146844312	146844405	NA	+	NA	ID=five_prime_UTR:Ha412HOChr16g0780461.0;Parent=mRNA:Ha412HOChr16g0780461;Ontology_term=SO:0000204;est_cons=100.0;est_incons=0.0;	NA	five_prime_UTR:Ha412HOChr16g0780461.0	mRNA:Ha412HOChr16g0780461	NA	NA	SO:0000204	100.0	0.0	NA	NA
Ha412HOChr16	EuGene	CDS	146844406	146844477	NA	+	0	ID=CDS:Ha412HOChr16g0780461.1;Parent=mRNA:Ha412HOChr16g0780461;Ontology_term=SO:0000196;est_cons=100.0;est_incons=0.0;	NA	CDS:Ha412HOChr16g0780461.1	mRNA:Ha412HOChr16g0780461	NA	NA	SO:0000196	100.0	0.0	NA	NA
Ha412HOChr16	EuGene	CDS	146844575	146844839	NA	+	0	ID=CDS:Ha412HOChr16g0780461.2;Parent=mRNA:Ha412HOChr16g0780461;Ontology_term=SO:0000004;est_cons=100.0;est_incons=0.0;	NA	CDS:Ha412HOChr16g0780461.2	mRNA:Ha412HOChr16g0780461	NA	NA	SO:0000004	100.0	0.0	NA	NA
Ha412HOChr16	EuGene	CDS	146845317	146845674	NA	+	2	ID=CDS:Ha412HOChr16g0780461.3;Parent=mRNA:Ha412HOChr16g0780461;Ontology_term=SO:0000004;est_cons=100.0;est_incons=0.0;	NA	CDS:Ha412HOChr16g0780461.3	mRNA:Ha412HOChr16g0780461	NA	NA	SO:0000004	100.0	0.0	NA	NA
Ha412HOChr16	EuGene	CDS	146845816	146846034	NA	+	1	ID=CDS:Ha412HOChr16g0780461.4;Parent=mRNA:Ha412HOChr16g0780461;Ontology_term=SO:0000004;est_cons=100.0;est_incons=0.0;	NA	CDS:Ha412HOChr16g0780461.4	mRNA:Ha412HOChr16g0780461	NA	NA	SO:0000004	100.0	0.0	NA	NA
Ha412HOChr16	EuGene	CDS	146846112	146846250	NA	+	1	ID=CDS:Ha412HOChr16g0780461.5;Parent=mRNA:Ha412HOChr16g0780461;Ontology_term=SO:0000004;est_cons=100.0;est_incons=0.0;	NA	CDS:Ha412HOChr16g0780461.5	mRNA:Ha412HOChr16g0780461	NA	NA	SO:0000004	100.0	0.0	NA	NA
Ha412HOChr16	EuGene	CDS	146846730	146846975	NA	+	0	ID=CDS:Ha412HOChr16g0780461.6;Parent=mRNA:Ha412HOChr16g0780461;Ontology_term=SO:0000004;est_cons=100.0;est_incons=0.0;	NA	CDS:Ha412HOChr16g0780461.6	mRNA:Ha412HOChr16g0780461	NA	NA	SO:0000004	100.0	0.0	NA	NA
Ha412HOChr16	EuGene	CDS	146847105	146847377	NA	+	0	ID=CDS:Ha412HOChr16g0780461.7;Parent=mRNA:Ha412HOChr16g0780461;Ontology_term=SO:0000197;est_cons=100.0;est_incons=0.0;	NA	CDS:Ha412HOChr16g0780461.7	mRNA:Ha412HOChr16g0780461	NA	NA	SO:0000197	100.0	0.0	NA	NA
Ha412HOChr16	EuGene	three_prime_UTR	146847378	146847783	NA	+	NA	ID=three_prime_UTR:Ha412HOChr16g0780461.14;Parent=mRNA:Ha412HOChr16g0780461;Ontology_term=SO:0000205;est_cons=100.0;est_incons=0.0;	NA	three_prime_UTR:Ha412HOChr16g0780461.14	mRNA:Ha412HOChr16g0780461	NA	NA	SO:0000205	100.0	0.0	NA	NA
Ha412HOChr16	EuGene	gene	146847109	146848068	NA	-	NA	ID=gene:Ha412HOChr16g0780471;Name=Ha412HOChr16g0780471;locus_tag=Ha412HOChr16g0780471;	Ha412HOChr16g0780471	gene:Ha412HOChr16g0780471	NA	Ha412HOChr16g0780471	NA	NA	NA	NA	NA	NA
Ha412HOChr16	EuGene	mRNA	146847109	146848068	NA	-	NA	ID=mRNA:Ha412HOChr16g0780471;Parent=gene:Ha412HOChr16g0780471;Name=Ha412HOChr16g0780471;locus_tag=Ha412HOChr16g0780471;product=hypothetical%20protein;	Ha412HOChr16g0780471	mRNA:Ha412HOChr16g0780471	gene:Ha412HOChr16g0780471	Ha412HOChr16g0780471	hypothetical%20protein	NA	NA	NA	NA	NA
Ha412HOChr16	EuGene	exon	146847109	146847506	NA	-	NA	ID=exon:Ha412HOChr16g0780471.utr0;Parent=mRNA:Ha412HOChr16g0780471;Ontology_term=SO:0000205;	NA	exon:Ha412HOChr16g0780471.utr0	mRNA:Ha412HOChr16g0780471	NA	NA	SO:0000205	NA	NA	NA	NA
Ha412HOChr16	EuGene	exon	146847679	146848068	NA	-	NA	ID=exon:Ha412HOChr16g0780471.1;Parent=mRNA:Ha412HOChr16g0780471;Ontology_term=SO:0000147;	NA	exon:Ha412HOChr16g0780471.1	mRNA:Ha412HOChr16g0780471	NA	NA	SO:0000147	NA	NA	NA	NA
Ha412HOChr16	EuGene	three_prime_UTR	146847109	146847506	NA	-	NA	ID=three_prime_UTR:Ha412HOChr16g0780471.0;Parent=mRNA:Ha412HOChr16g0780471;Ontology_term=SO:0000205;est_cons=100.0;est_incons=0.0;	NA	three_prime_UTR:Ha412HOChr16g0780471.0	mRNA:Ha412HOChr16g0780471	NA	NA	SO:0000205	100.0	0.0	NA	NA
Ha412HOChr16	EuGene	three_prime_UTR	146847679	146847903	NA	-	NA	ID=three_prime_UTR:Ha412HOChr16g0780471.2;Parent=mRNA:Ha412HOChr16g0780471;Ontology_term=SO:0000205;est_cons=42.2;est_incons=3.1;	NA	three_prime_UTR:Ha412HOChr16g0780471.2	mRNA:Ha412HOChr16g0780471	NA	NA	SO:0000205	42.2	3.1	NA	NA
Ha412HOChr16	EuGene	CDS	146847904	146848068	NA	-	0	ID=CDS:Ha412HOChr16g0780471.1;Parent=mRNA:Ha412HOChr16g0780471;Ontology_term=SO:0005845;est_cons=0.0;est_incons=0.0;	NA	CDS:Ha412HOChr16g0780471.1	mRNA:Ha412HOChr16g0780471	NA	NA	SO:0005845	0.0	0.0	NA	NA
Ha412HOChr16	EuGene	gene	146863775	146871734	NA	+	NA	ID=gene:Ha412HOChr16g0780481;Name=Ha412HOChr16g0780481;locus_tag=Ha412HOChr16g0780481;	Ha412HOChr16g0780481	gene:Ha412HOChr16g0780481	NA	Ha412HOChr16g0780481	NA	NA	NA	NA	NA	NA
Ha412HOChr16	EuGene	mRNA	146863775	146871734	NA	+	NA	ID=mRNA:Ha412HOChr16g0780481;Parent=gene:Ha412HOChr16g0780481;Name=Ha412HOChr16g0780481;locus_tag=Ha412HOChr16g0780481;product=hypothetical%20protein;	Ha412HOChr16g0780481	mRNA:Ha412HOChr16g0780481	gene:Ha412HOChr16g0780481	Ha412HOChr16g0780481	hypothetical%20protein	NA	NA	NA	NA	NA
Ha412HOChr16	EuGene	exon	146863775	146863984	NA	+	NA	ID=exon:Ha412HOChr16g0780481.1;Parent=mRNA:Ha412HOChr16g0780481;Ontology_term=SO:0000200;	NA	exon:Ha412HOChr16g0780481.1	mRNA:Ha412HOChr16g0780481	NA	NA	SO:0000200	NA	NA	NA	NA
Ha412HOChr16	EuGene	exon	146870564	146870629	NA	+	NA	ID=exon:Ha412HOChr16g0780481.2;Parent=mRNA:Ha412HOChr16g0780481;Ontology_term=SO:0000202;	NA	exon:Ha412HOChr16g0780481.2	mRNA:Ha412HOChr16g0780481	NA	NA	SO:0000202	NA	NA	NA	NA
Ha412HOChr16	EuGene	exon	146871503	146871734	NA	+	NA	ID=exon:Ha412HOChr16g0780481.utr6;Parent=mRNA:Ha412HOChr16g0780481;Ontology_term=SO:0000205;	NA	exon:Ha412HOChr16g0780481.utr6	mRNA:Ha412HOChr16g0780481	NA	NA	SO:0000205	NA	NA	NA	NA
Ha412HOChr16	EuGene	five_prime_UTR	146863775	146863788	NA	+	NA	ID=five_prime_UTR:Ha412HOChr16g0780481.0;Parent=mRNA:Ha412HOChr16g0780481;Ontology_term=SO:0000204;est_cons=100.0;est_incons=0.0;	NA	five_prime_UTR:Ha412HOChr16g0780481.0	mRNA:Ha412HOChr16g0780481	NA	NA	SO:0000204	100.0	0.0	NA	NA
Ha412HOChr16	EuGene	CDS	146863789	146863984	NA	+	0	ID=CDS:Ha412HOChr16g0780481.1;Parent=mRNA:Ha412HOChr16g0780481;Ontology_term=SO:0000196;est_cons=100.0;est_incons=0.0;	NA	CDS:Ha412HOChr16g0780481.1	mRNA:Ha412HOChr16g0780481	NA	NA	SO:0000196	100.0	0.0	NA	NA
Ha412HOChr16	EuGene	CDS	146870564	146870628	NA	+	2	ID=CDS:Ha412HOChr16g0780481.2;Parent=mRNA:Ha412HOChr16g0780481;Ontology_term=SO:0000197;est_cons=100.0;est_incons=0.0;	NA	CDS:Ha412HOChr16g0780481.2	mRNA:Ha412HOChr16g0780481	NA	NA	SO:0000197	100.0	0.0	NA	NA
Ha412HOChr16	EuGene	three_prime_UTR	146870629	146870629	NA	+	NA	ID=three_prime_UTR:Ha412HOChr16g0780481.4;Parent=mRNA:Ha412HOChr16g0780481;Ontology_term=SO:0000205;est_cons=100.0;est_incons=0.0;	NA	three_prime_UTR:Ha412HOChr16g0780481.4	mRNA:Ha412HOChr16g0780481	NA	NA	SO:0000205	100.0	0.0	NA	NA
Ha412HOChr16	EuGene	three_prime_UTR	146871503	146871734	NA	+	NA	ID=three_prime_UTR:Ha412HOChr16g0780481.6;Parent=mRNA:Ha412HOChr16g0780481;Ontology_term=SO:0000205;est_cons=100.0;est_incons=0.0;	NA	three_prime_UTR:Ha412HOChr16g0780481.6	mRNA:Ha412HOChr16g0780481	NA	NA	SO:0000205	100.0	0.0	NA	NA
Ha412HOChr16	EuGene	gene	146902666	146903753	NA	+	NA	ID=gene:Ha412HOChr16g0780491;Name=Ha412HOChr16g0780491;locus_tag=Ha412HOChr16g0780491;	Ha412HOChr16g0780491	gene:Ha412HOChr16g0780491	NA	Ha412HOChr16g0780491	NA	NA	NA	NA	NA	NA
Ha412HOChr16	EuGene	mRNA	146902666	146903753	NA	+	NA	ID=mRNA:Ha412HOChr16g0780491;Parent=gene:Ha412HOChr16g0780491;Name=Ha412HOChr16g0780491;locus_tag=Ha412HOChr16g0780491;product=hypothetical%20protein;Ontology_term=GO:0016021;	Ha412HOChr16g0780491	mRNA:Ha412HOChr16g0780491	gene:Ha412HOChr16g0780491	Ha412HOChr16g0780491	hypothetical%20protein	GO:0016021	NA	NA	NA	NA
Ha412HOChr16	EuGene	exon	146902666	146903132	NA	+	NA	ID=exon:Ha412HOChr16g0780491.1;Parent=mRNA:Ha412HOChr16g0780491;Ontology_term=SO:0000200;	NA	exon:Ha412HOChr16g0780491.1	mRNA:Ha412HOChr16g0780491	NA	NA	SO:0000200	NA	NA	NA	NA
Ha412HOChr16	EuGene	exon	146903365	146903462	NA	+	NA	ID=exon:Ha412HOChr16g0780491.2;Parent=mRNA:Ha412HOChr16g0780491;Ontology_term=SO:0000004;	NA	exon:Ha412HOChr16g0780491.2	mRNA:Ha412HOChr16g0780491	NA	NA	SO:0000004	NA	NA	NA	NA
Ha412HOChr16	EuGene	exon	146903542	146903753	NA	+	NA	ID=exon:Ha412HOChr16g0780491.3;Parent=mRNA:Ha412HOChr16g0780491;Ontology_term=SO:0000202;	NA	exon:Ha412HOChr16g0780491.3	mRNA:Ha412HOChr16g0780491	NA	NA	SO:0000202	NA	NA	NA	NA
Ha412HOChr16	EuGene	CDS	146902666	146903132	NA	+	0	ID=CDS:Ha412HOChr16g0780491.1;Parent=mRNA:Ha412HOChr16g0780491;Ontology_term=SO:0000196;est_cons=0.0;est_incons=0.0;	NA	CDS:Ha412HOChr16g0780491.1	mRNA:Ha412HOChr16g0780491	NA	NA	SO:0000196	0.0	0.0	NA	NA
Ha412HOChr16	EuGene	CDS	146903365	146903462	NA	+	1	ID=CDS:Ha412HOChr16g0780491.2;Parent=mRNA:Ha412HOChr16g0780491;Ontology_term=SO:0000004;est_cons=0.0;est_incons=0.0;	NA	CDS:Ha412HOChr16g0780491.2	mRNA:Ha412HOChr16g0780491	NA	NA	SO:0000004	0.0	0.0	NA	NA
Ha412HOChr16	EuGene	CDS	146903542	146903753	NA	+	2	ID=CDS:Ha412HOChr16g0780491.3;Parent=mRNA:Ha412HOChr16g0780491;Ontology_term=SO:0000197;est_cons=0.0;est_incons=0.0;	NA	CDS:Ha412HOChr16g0780491.3	mRNA:Ha412HOChr16g0780491	NA	NA	SO:0000197	0.0	0.0	NA	NA
Ha412HOChr16	EuGene	gene	146903929	146904282	NA	+	NA	ID=gene:Ha412HOChr16g0780501;Name=Ha412HOChr16g0780501;locus_tag=Ha412HOChr16g0780501;	Ha412HOChr16g0780501	gene:Ha412HOChr16g0780501	NA	Ha412HOChr16g0780501	NA	NA	NA	NA	NA	NA
Ha412HOChr16	EuGene	mRNA	146903929	146904282	NA	+	NA	ID=mRNA:Ha412HOChr16g0780501;Parent=gene:Ha412HOChr16g0780501;Name=Ha412HOChr16g0780501;locus_tag=Ha412HOChr16g0780501;product=hypothetical%20protein;Ontology_term=GO:0016021;	Ha412HOChr16g0780501	mRNA:Ha412HOChr16g0780501	gene:Ha412HOChr16g0780501	Ha412HOChr16g0780501	hypothetical%20protein	GO:0016021	NA	NA	NA	NA
Ha412HOChr16	EuGene	exon	146903929	146904282	NA	+	NA	ID=exon:Ha412HOChr16g0780501.1;Parent=mRNA:Ha412HOChr16g0780501;Ontology_term=SO:0000147;	NA	exon:Ha412HOChr16g0780501.1	mRNA:Ha412HOChr16g0780501	NA	NA	SO:0000147	NA	NA	NA	NA
Ha412HOChr16	EuGene	CDS	146903929	146904282	NA	+	0	ID=CDS:Ha412HOChr16g0780501.1;Parent=mRNA:Ha412HOChr16g0780501;Ontology_term=SO:0005845;est_cons=0.0;est_incons=0.0;	NA	CDS:Ha412HOChr16g0780501.1	mRNA:Ha412HOChr16g0780501	NA	NA	SO:0005845	0.0	0.0	NA	NA
Ha412HOChr16	EuGene	gene	146907766	146908302	NA	-	NA	ID=gene:Ha412HOChr16g0780511;Name=Ha412HOChr16g0780511;locus_tag=Ha412HOChr16g0780511;	Ha412HOChr16g0780511	gene:Ha412HOChr16g0780511	NA	Ha412HOChr16g0780511	NA	NA	NA	NA	NA	NA
Ha412HOChr16	EuGene	mRNA	146907766	146908302	NA	-	NA	ID=mRNA:Ha412HOChr16g0780511;Parent=gene:Ha412HOChr16g0780511;Name=Ha412HOChr16g0780511;locus_tag=Ha412HOChr16g0780511;product=hypothetical%20protein;	Ha412HOChr16g0780511	mRNA:Ha412HOChr16g0780511	gene:Ha412HOChr16g0780511	Ha412HOChr16g0780511	hypothetical%20protein	NA	NA	NA	NA	NA
Ha412HOChr16	EuGene	exon	146907766	146908302	NA	-	NA	ID=exon:Ha412HOChr16g0780511.1;Parent=mRNA:Ha412HOChr16g0780511;Ontology_term=SO:0000147;	NA	exon:Ha412HOChr16g0780511.1	mRNA:Ha412HOChr16g0780511	NA	NA	SO:0000147	NA	NA	NA	NA
Ha412HOChr16	EuGene	CDS	146907766	146908302	NA	-	0	ID=CDS:Ha412HOChr16g0780511.1;Parent=mRNA:Ha412HOChr16g0780511;Ontology_term=SO:0005845;est_cons=0.0;est_incons=0.0;	NA	CDS:Ha412HOChr16g0780511.1	mRNA:Ha412HOChr16g0780511	NA	NA	SO:0005845	0.0	0.0	NA	NA
Ha412HOChr16	EuGene	gene	146909415	146911037	NA	+	NA	ID=gene:Ha412HOChr16g0780521;Name=Ha412HOChr16g0780521;locus_tag=Ha412HOChr16g0780521;	Ha412HOChr16g0780521	gene:Ha412HOChr16g0780521	NA	Ha412HOChr16g0780521	NA	NA	NA	NA	NA	NA
Ha412HOChr16	EuGene	mRNA	146909415	146911037	NA	+	NA	ID=mRNA:Ha412HOChr16g0780521;Parent=gene:Ha412HOChr16g0780521;Name=Ha412HOChr16g0780521;locus_tag=Ha412HOChr16g0780521;product=hypothetical%20protein;Ontology_term=GO:0016021;	Ha412HOChr16g0780521	mRNA:Ha412HOChr16g0780521	gene:Ha412HOChr16g0780521	Ha412HOChr16g0780521	hypothetical%20protein	GO:0016021	NA	NA	NA	NA
Ha412HOChr16	EuGene	exon	146909415	146909982	NA	+	NA	ID=exon:Ha412HOChr16g0780521.1;Parent=mRNA:Ha412HOChr16g0780521;Ontology_term=SO:0000200;	NA	exon:Ha412HOChr16g0780521.1	mRNA:Ha412HOChr16g0780521	NA	NA	SO:0000200	NA	NA	NA	NA
Ha412HOChr16	EuGene	exon	146910068	146910211	NA	+	NA	ID=exon:Ha412HOChr16g0780521.2;Parent=mRNA:Ha412HOChr16g0780521;Ontology_term=SO:0000004;	NA	exon:Ha412HOChr16g0780521.2	mRNA:Ha412HOChr16g0780521	NA	NA	SO:0000004	NA	NA	NA	NA
Ha412HOChr16	EuGene	exon	146910293	146910510	NA	+	NA	ID=exon:Ha412HOChr16g0780521.3;Parent=mRNA:Ha412HOChr16g0780521;Ontology_term=SO:0000004;	NA	exon:Ha412HOChr16g0780521.3	mRNA:Ha412HOChr16g0780521	NA	NA	SO:0000004	NA	NA	NA	NA
Ha412HOChr16	EuGene	exon	146910618	146911037	NA	+	NA	ID=exon:Ha412HOChr16g0780521.4;Parent=mRNA:Ha412HOChr16g0780521;Ontology_term=SO:0000202;	NA	exon:Ha412HOChr16g0780521.4	mRNA:Ha412HOChr16g0780521	NA	NA	SO:0000202	NA	NA	NA	NA
Ha412HOChr16	EuGene	CDS	146909415	146909982	NA	+	0	ID=CDS:Ha412HOChr16g0780521.1;Parent=mRNA:Ha412HOChr16g0780521;Ontology_term=SO:0000196;est_cons=0.0;est_incons=0.0;	NA	CDS:Ha412HOChr16g0780521.1	mRNA:Ha412HOChr16g0780521	NA	NA	SO:0000196	0.0	0.0	NA	NA
Ha412HOChr16	EuGene	CDS	146910068	146910211	NA	+	2	ID=CDS:Ha412HOChr16g0780521.2;Parent=mRNA:Ha412HOChr16g0780521;Ontology_term=SO:0000004;est_cons=0.0;est_incons=0.0;	NA	CDS:Ha412HOChr16g0780521.2	mRNA:Ha412HOChr16g0780521	NA	NA	SO:0000004	0.0	0.0	NA	NA
Ha412HOChr16	EuGene	CDS	146910293	146910510	NA	+	2	ID=CDS:Ha412HOChr16g0780521.3;Parent=mRNA:Ha412HOChr16g0780521;Ontology_term=SO:0000004;est_cons=0.0;est_incons=0.0;	NA	CDS:Ha412HOChr16g0780521.3	mRNA:Ha412HOChr16g0780521	NA	NA	SO:0000004	0.0	0.0	NA	NA
Ha412HOChr16	EuGene	CDS	146910618	146911037	NA	+	0	ID=CDS:Ha412HOChr16g0780521.4;Parent=mRNA:Ha412HOChr16g0780521;Ontology_term=SO:0000197;est_cons=0.0;est_incons=0.0;	NA	CDS:Ha412HOChr16g0780521.4	mRNA:Ha412HOChr16g0780521	NA	NA	SO:0000197	0.0	0.0	NA	NA
Ha412HOChr16	EuGene	gene	147097929	147122593	NA	-	NA	ID=gene:Ha412HOChr16g0780531;Name=Ha412HOChr16g0780531;locus_tag=Ha412HOChr16g0780531;	Ha412HOChr16g0780531	gene:Ha412HOChr16g0780531	NA	Ha412HOChr16g0780531	NA	NA	NA	NA	NA	NA
Ha412HOChr16	EuGene	mRNA	147097929	147122593	NA	-	NA	ID=mRNA:Ha412HOChr16g0780531;Parent=gene:Ha412HOChr16g0780531;Name=Ha412HOChr16g0780531;locus_tag=Ha412HOChr16g0780531;product=Putative%20RNA-directed%20DNA%20polymerase;Ontology_term=GO:0016021,GO:0003723,GO:0003964,GO:0006278;ec_number=2.7.7.49;	Ha412HOChr16g0780531	mRNA:Ha412HOChr16g0780531	gene:Ha412HOChr16g0780531	Ha412HOChr16g0780531	Putative%20RNA-directed%20DNA%20polymerase	GO:0016021,GO:0003723,GO:0003964,GO:0006278	NA	NA	2.7.7.49	NA
Ha412HOChr16	EuGene	exon	147097929	147098980	NA	-	NA	ID=exon:Ha412HOChr16g0780531.2;Parent=mRNA:Ha412HOChr16g0780531;Ontology_term=SO:0000202;	NA	exon:Ha412HOChr16g0780531.2	mRNA:Ha412HOChr16g0780531	NA	NA	SO:0000202	NA	NA	NA	NA
Ha412HOChr16	EuGene	exon	147122555	147122593	NA	-	NA	ID=exon:Ha412HOChr16g0780531.1;Parent=mRNA:Ha412HOChr16g0780531;Ontology_term=SO:0000200;	NA	exon:Ha412HOChr16g0780531.1	mRNA:Ha412HOChr16g0780531	NA	NA	SO:0000200	NA	NA	NA	NA
Ha412HOChr16	EuGene	three_prime_UTR	147097929	147098419	NA	-	NA	ID=three_prime_UTR:Ha412HOChr16g0780531.0;Parent=mRNA:Ha412HOChr16g0780531;Ontology_term=SO:0000205;est_cons=100.0;est_incons=0.0;	NA	three_prime_UTR:Ha412HOChr16g0780531.0	mRNA:Ha412HOChr16g0780531	NA	NA	SO:0000205	100.0	0.0	NA	NA
Ha412HOChr16	EuGene	CDS	147098420	147098980	NA	-	0	ID=CDS:Ha412HOChr16g0780531.2;Parent=mRNA:Ha412HOChr16g0780531;Ontology_term=SO:0000197;est_cons=99.1;est_incons=0.9;	NA	CDS:Ha412HOChr16g0780531.2	mRNA:Ha412HOChr16g0780531	NA	NA	SO:0000197	99.1	0.9	NA	NA
Ha412HOChr16	EuGene	CDS	147122555	147122578	NA	-	0	ID=CDS:Ha412HOChr16g0780531.1;Parent=mRNA:Ha412HOChr16g0780531;Ontology_term=SO:0000196;est_cons=45.8;est_incons=54.2;	NA	CDS:Ha412HOChr16g0780531.1	mRNA:Ha412HOChr16g0780531	NA	NA	SO:0000196	45.8	54.2	NA	NA
Ha412HOChr16	EuGene	five_prime_UTR	147122579	147122593	NA	-	NA	ID=five_prime_UTR:Ha412HOChr16g0780531.4;Parent=mRNA:Ha412HOChr16g0780531;Ontology_term=SO:0000204;est_cons=100.0;est_incons=0.0;	NA	five_prime_UTR:Ha412HOChr16g0780531.4	mRNA:Ha412HOChr16g0780531	NA	NA	SO:0000204	100.0	0.0	NA	NA
Ha412HOChr16	EuGene	gene	147101692	147104946	NA	+	NA	ID=gene:Ha412HOChr16g0780541;Name=Ha412HOChr16g0780541;locus_tag=Ha412HOChr16g0780541;	Ha412HOChr16g0780541	gene:Ha412HOChr16g0780541	NA	Ha412HOChr16g0780541	NA	NA	NA	NA	NA	NA
Ha412HOChr16	EuGene	mRNA	147101692	147104946	NA	+	NA	ID=mRNA:Ha412HOChr16g0780541;Parent=gene:Ha412HOChr16g0780541;Name=Ha412HOChr16g0780541;locus_tag=Ha412HOChr16g0780541;product=Putative%20transcription%20factor%20interactor%20and%20regulator%20CCHC%28Zn%29%20family;Ontology_term=GO:0003676,GO:0008270;	Ha412HOChr16g0780541	mRNA:Ha412HOChr16g0780541	gene:Ha412HOChr16g0780541	Ha412HOChr16g0780541	Putative%20transcription%20factor%20interactor%20and%20regulator%20CCHC%28Zn%29%20family	GO:0003676,GO:0008270	NA	NA	NA	NA
Ha412HOChr16	EuGene	exon	147101692	147104946	NA	+	NA	ID=exon:Ha412HOChr16g0780541.1;Parent=mRNA:Ha412HOChr16g0780541;Ontology_term=SO:0000147;	NA	exon:Ha412HOChr16g0780541.1	mRNA:Ha412HOChr16g0780541	NA	NA	SO:0000147	NA	NA	NA	NA
Ha412HOChr16	EuGene	CDS	147101692	147104946	NA	+	0	ID=CDS:Ha412HOChr16g0780541.1;Parent=mRNA:Ha412HOChr16g0780541;Ontology_term=SO:0005845;est_cons=0.0;est_incons=100.0;	NA	CDS:Ha412HOChr16g0780541.1	mRNA:Ha412HOChr16g0780541	NA	NA	SO:0005845	0.0	100.0	NA	NA
Ha412HOChr16	EuGene	gene	147105487	147109005	NA	+	NA	ID=gene:Ha412HOChr16g0780551;Name=Ha412HOChr16g0780551;locus_tag=Ha412HOChr16g0780551;	Ha412HOChr16g0780551	gene:Ha412HOChr16g0780551	NA	Ha412HOChr16g0780551	NA	NA	NA	NA	NA	NA
Ha412HOChr16	EuGene	mRNA	147105487	147109005	NA	+	NA	ID=mRNA:Ha412HOChr16g0780551;Parent=gene:Ha412HOChr16g0780551;Name=Ha412HOChr16g0780551;locus_tag=Ha412HOChr16g0780551;product=Putative%20RNA-directed%20DNA%20polymerase;Ontology_term=GO:0000943,GO:0003676,GO:0008270,GO:0015074;ec_number=2.7.7.49;	Ha412HOChr16g0780551	mRNA:Ha412HOChr16g0780551	gene:Ha412HOChr16g0780551	Ha412HOChr16g0780551	Putative%20RNA-directed%20DNA%20polymerase	GO:0000943,GO:0003676,GO:0008270,GO:0015074	NA	NA	2.7.7.49	NA
Ha412HOChr16	EuGene	exon	147105487	147107328	NA	+	NA	ID=exon:Ha412HOChr16g0780551.1;Parent=mRNA:Ha412HOChr16g0780551;Ontology_term=SO:0000200;	NA	exon:Ha412HOChr16g0780551.1	mRNA:Ha412HOChr16g0780551	NA	NA	SO:0000200	NA	NA	NA	NA
Ha412HOChr16	EuGene	exon	147107377	147109005	NA	+	NA	ID=exon:Ha412HOChr16g0780551.2;Parent=mRNA:Ha412HOChr16g0780551;Ontology_term=SO:0000202;	NA	exon:Ha412HOChr16g0780551.2	mRNA:Ha412HOChr16g0780551	NA	NA	SO:0000202	NA	NA	NA	NA
Ha412HOChr16	EuGene	CDS	147105487	147107328	NA	+	0	ID=CDS:Ha412HOChr16g0780551.1;Parent=mRNA:Ha412HOChr16g0780551;Ontology_term=SO:0000196;est_cons=0.0;est_incons=100.0;	NA	CDS:Ha412HOChr16g0780551.1	mRNA:Ha412HOChr16g0780551	NA	NA	SO:0000196	0.0	100.0	NA	NA
Ha412HOChr16	EuGene	CDS	147107377	147109005	NA	+	0	ID=CDS:Ha412HOChr16g0780551.2;Parent=mRNA:Ha412HOChr16g0780551;Ontology_term=SO:0000197;est_cons=0.0;est_incons=100.0;	NA	CDS:Ha412HOChr16g0780551.2	mRNA:Ha412HOChr16g0780551	NA	NA	SO:0000197	0.0	100.0	NA	NA
Ha412HOChr16	EuGene	gene	147111856	147116098	NA	+	NA	ID=gene:Ha412HOChr16g0780561;Name=Ha412HOChr16g0780561;locus_tag=Ha412HOChr16g0780561;	Ha412HOChr16g0780561	gene:Ha412HOChr16g0780561	NA	Ha412HOChr16g0780561	NA	NA	NA	NA	NA	NA
Ha412HOChr16	EuGene	mRNA	147111856	147116098	NA	+	NA	ID=mRNA:Ha412HOChr16g0780561;Parent=gene:Ha412HOChr16g0780561;Name=Ha412HOChr16g0780561;locus_tag=Ha412HOChr16g0780561;product=hypothetical%20protein;	Ha412HOChr16g0780561	mRNA:Ha412HOChr16g0780561	gene:Ha412HOChr16g0780561	Ha412HOChr16g0780561	hypothetical%20protein	NA	NA	NA	NA	NA
Ha412HOChr16	EuGene	exon	147111856	147112720	NA	+	NA	ID=exon:Ha412HOChr16g0780561.1;Parent=mRNA:Ha412HOChr16g0780561;Ontology_term=SO:0000200;	NA	exon:Ha412HOChr16g0780561.1	mRNA:Ha412HOChr16g0780561	NA	NA	SO:0000200	NA	NA	NA	NA
Ha412HOChr16	EuGene	exon	147112806	147116098	NA	+	NA	ID=exon:Ha412HOChr16g0780561.2;Parent=mRNA:Ha412HOChr16g0780561;Ontology_term=SO:0000202;	NA	exon:Ha412HOChr16g0780561.2	mRNA:Ha412HOChr16g0780561	NA	NA	SO:0000202	NA	NA	NA	NA
Ha412HOChr16	EuGene	CDS	147111856	147112720	NA	+	0	ID=CDS:Ha412HOChr16g0780561.1;Parent=mRNA:Ha412HOChr16g0780561;Ontology_term=SO:0000196;est_cons=0.0;est_incons=100.0;	NA	CDS:Ha412HOChr16g0780561.1	mRNA:Ha412HOChr16g0780561	NA	NA	SO:0000196	0.0	100.0	NA	NA
Ha412HOChr16	EuGene	CDS	147112806	147116098	NA	+	2	ID=CDS:Ha412HOChr16g0780561.2;Parent=mRNA:Ha412HOChr16g0780561;Ontology_term=SO:0000197;est_cons=0.0;est_incons=100.0;	NA	CDS:Ha412HOChr16g0780561.2	mRNA:Ha412HOChr16g0780561	NA	NA	SO:0000197	0.0	100.0	NA	NA
Ha412HOChr16	EuGene	gene	147119948	147120587	NA	+	NA	ID=gene:Ha412HOChr16g0780571;Name=Ha412HOChr16g0780571;locus_tag=Ha412HOChr16g0780571;	Ha412HOChr16g0780571	gene:Ha412HOChr16g0780571	NA	Ha412HOChr16g0780571	NA	NA	NA	NA	NA	NA
Ha412HOChr16	EuGene	mRNA	147119948	147120587	NA	+	NA	ID=mRNA:Ha412HOChr16g0780571;Parent=gene:Ha412HOChr16g0780571;Name=Ha412HOChr16g0780571;locus_tag=Ha412HOChr16g0780571;product=Putative%20%283S%2C6E%29-nerolidol%20synthase;Ontology_term=GO:0000287,GO:0010333;ec_number=4.2.3.48;	Ha412HOChr16g0780571	mRNA:Ha412HOChr16g0780571	gene:Ha412HOChr16g0780571	Ha412HOChr16g0780571	Putative%20%283S%2C6E%29-nerolidol%20synthase	GO:0000287,GO:0010333	NA	NA	4.2.3.48	NA
Ha412HOChr16	EuGene	exon	147119948	147120136	NA	+	NA	ID=exon:Ha412HOChr16g0780571.1;Parent=mRNA:Ha412HOChr16g0780571;Ontology_term=SO:0000200;	NA	exon:Ha412HOChr16g0780571.1	mRNA:Ha412HOChr16g0780571	NA	NA	SO:0000200	NA	NA	NA	NA
Ha412HOChr16	EuGene	exon	147120261	147120587	NA	+	NA	ID=exon:Ha412HOChr16g0780571.2;Parent=mRNA:Ha412HOChr16g0780571;Ontology_term=SO:0000202;	NA	exon:Ha412HOChr16g0780571.2	mRNA:Ha412HOChr16g0780571	NA	NA	SO:0000202	NA	NA	NA	NA
Ha412HOChr16	EuGene	CDS	147119948	147120136	NA	+	0	ID=CDS:Ha412HOChr16g0780571.1;Parent=mRNA:Ha412HOChr16g0780571;Ontology_term=SO:0000196;est_cons=0.0;est_incons=100.0;	NA	CDS:Ha412HOChr16g0780571.1	mRNA:Ha412HOChr16g0780571	NA	NA	SO:0000196	0.0	100.0	NA	NA
Ha412HOChr16	EuGene	CDS	147120261	147120587	NA	+	0	ID=CDS:Ha412HOChr16g0780571.2;Parent=mRNA:Ha412HOChr16g0780571;Ontology_term=SO:0000197;est_cons=0.0;est_incons=100.0;	NA	CDS:Ha412HOChr16g0780571.2	mRNA:Ha412HOChr16g0780571	NA	NA	SO:0000197	0.0	100.0	NA	NA
Ha412HOChr16	EuGene	gene	147146662	147147709	NA	+	NA	ID=gene:Ha412HOChr16g0780581;Name=Ha412HOChr16g0780581;locus_tag=Ha412HOChr16g0780581;	Ha412HOChr16g0780581	gene:Ha412HOChr16g0780581	NA	Ha412HOChr16g0780581	NA	NA	NA	NA	NA	NA
Ha412HOChr16	EuGene	mRNA	147146662	147147709	NA	+	NA	ID=mRNA:Ha412HOChr16g0780581;Parent=gene:Ha412HOChr16g0780581;Name=Ha412HOChr16g0780581;locus_tag=Ha412HOChr16g0780581;product=Putative%20S-linalool%20synthase;Ontology_term=GO:0000287,GO:0010333;ec_number=4.2.3.25;	Ha412HOChr16g0780581	mRNA:Ha412HOChr16g0780581	gene:Ha412HOChr16g0780581	Ha412HOChr16g0780581	Putative%20S-linalool%20synthase	GO:0000287,GO:0010333	NA	NA	4.2.3.25	NA
Ha412HOChr16	EuGene	exon	147146662	147146726	NA	+	NA	ID=exon:Ha412HOChr16g0780581.utr0;Parent=mRNA:Ha412HOChr16g0780581;Ontology_term=SO:0000204;	NA	exon:Ha412HOChr16g0780581.utr0	mRNA:Ha412HOChr16g0780581	NA	NA	SO:0000204	NA	NA	NA	NA
Ha412HOChr16	EuGene	exon	147147428	147147709	NA	+	NA	ID=exon:Ha412HOChr16g0780581.1;Parent=mRNA:Ha412HOChr16g0780581;Ontology_term=SO:0000147;	NA	exon:Ha412HOChr16g0780581.1	mRNA:Ha412HOChr16g0780581	NA	NA	SO:0000147	NA	NA	NA	NA
Ha412HOChr16	EuGene	five_prime_UTR	147146662	147146726	NA	+	NA	ID=five_prime_UTR:Ha412HOChr16g0780581.0;Parent=mRNA:Ha412HOChr16g0780581;Ontology_term=SO:0000204;est_cons=100.0;est_incons=0.0;	NA	five_prime_UTR:Ha412HOChr16g0780581.0	mRNA:Ha412HOChr16g0780581	NA	NA	SO:0000204	100.0	0.0	NA	NA
Ha412HOChr16	EuGene	five_prime_UTR	147147428	147147484	NA	+	NA	ID=five_prime_UTR:Ha412HOChr16g0780581.2;Parent=mRNA:Ha412HOChr16g0780581;Ontology_term=SO:0000204;est_cons=100.0;est_incons=0.0;	NA	five_prime_UTR:Ha412HOChr16g0780581.2	mRNA:Ha412HOChr16g0780581	NA	NA	SO:0000204	100.0	0.0	NA	NA
Ha412HOChr16	EuGene	CDS	147147485	147147709	NA	+	0	ID=CDS:Ha412HOChr16g0780581.1;Parent=mRNA:Ha412HOChr16g0780581;Ontology_term=SO:0005845;est_cons=19.6;est_incons=0.0;	NA	CDS:Ha412HOChr16g0780581.1	mRNA:Ha412HOChr16g0780581	NA	NA	SO:0005845	19.6	0.0	NA	NA
Ha412HOChr16	EuGene	gene	147185791	147185897	NA	-	NA	ID=gene:Ha412HOChr16g0780591;Name=Ha412HOChr16g0780591;locus_tag=Ha412HOChr16g0780591;rfam_acc=RF00097;rfam_id=snoR71;	Ha412HOChr16g0780591	gene:Ha412HOChr16g0780591	NA	Ha412HOChr16g0780591	NA	NA	NA	NA	NA	NA
Ha412HOChr16	EuGene	ncRNA	147185791	147185897	NA	-	NA	ID=ncRNA:Ha412HOChr16g0780591;Parent=gene:Ha412HOChr16g0780591;Name=Ha412HOChr16g0780591;locus_tag=Ha412HOChr16g0780591;rfam_acc=RF00097;rfam_id=snoR71;	Ha412HOChr16g0780591	ncRNA:Ha412HOChr16g0780591	gene:Ha412HOChr16g0780591	Ha412HOChr16g0780591	NA	NA	NA	NA	NA	NA
Ha412HOChr16	EuGene	gene	147199805	147200509	NA	-	NA	ID=gene:Ha412HOChr16g0780601;Name=Ha412HOChr16g0780601;locus_tag=Ha412HOChr16g0780601;	Ha412HOChr16g0780601	gene:Ha412HOChr16g0780601	NA	Ha412HOChr16g0780601	NA	NA	NA	NA	NA	NA
Ha412HOChr16	EuGene	mRNA	147199805	147200509	NA	-	NA	ID=mRNA:Ha412HOChr16g0780601;Parent=gene:Ha412HOChr16g0780601;Name=Ha412HOChr16g0780601;locus_tag=Ha412HOChr16g0780601;product=hypothetical%20protein;	Ha412HOChr16g0780601	mRNA:Ha412HOChr16g0780601	gene:Ha412HOChr16g0780601	Ha412HOChr16g0780601	hypothetical%20protein	NA	NA	NA	NA	NA
Ha412HOChr16	EuGene	exon	147199805	147199938	NA	-	NA	ID=exon:Ha412HOChr16g0780601.2;Parent=mRNA:Ha412HOChr16g0780601;Ontology_term=SO:0000202;	NA	exon:Ha412HOChr16g0780601.2	mRNA:Ha412HOChr16g0780601	NA	NA	SO:0000202	NA	NA	NA	NA
Ha412HOChr16	EuGene	exon	147200418	147200509	NA	-	NA	ID=exon:Ha412HOChr16g0780601.1;Parent=mRNA:Ha412HOChr16g0780601;Ontology_term=SO:0000200;	NA	exon:Ha412HOChr16g0780601.1	mRNA:Ha412HOChr16g0780601	NA	NA	SO:0000200	NA	NA	NA	NA
Ha412HOChr16	EuGene	three_prime_UTR	147199805	147199856	NA	-	NA	ID=three_prime_UTR:Ha412HOChr16g0780601.0;Parent=mRNA:Ha412HOChr16g0780601;Ontology_term=SO:0000205;est_cons=71.2;est_incons=0.0;	NA	three_prime_UTR:Ha412HOChr16g0780601.0	mRNA:Ha412HOChr16g0780601	NA	NA	SO:0000205	71.2	0.0	NA	NA
Ha412HOChr16	EuGene	CDS	147199857	147199938	NA	-	1	ID=CDS:Ha412HOChr16g0780601.2;Parent=mRNA:Ha412HOChr16g0780601;Ontology_term=SO:0000197;est_cons=100.0;est_incons=0.0;	NA	CDS:Ha412HOChr16g0780601.2	mRNA:Ha412HOChr16g0780601	NA	NA	SO:0000197	100.0	0.0	NA	NA
Ha412HOChr16	EuGene	CDS	147200418	147200509	NA	-	0	ID=CDS:Ha412HOChr16g0780601.1;Parent=mRNA:Ha412HOChr16g0780601;Ontology_term=SO:0000196;est_cons=59.8;est_incons=0.0;	NA	CDS:Ha412HOChr16g0780601.1	mRNA:Ha412HOChr16g0780601	NA	NA	SO:0000196	59.8	0.0	NA	NA
Ha412HOChr16	EuGene	gene	147301159	147304428	NA	+	NA	ID=gene:Ha412HOChr16g0780611;Name=Ha412HOChr16g0780611;locus_tag=Ha412HOChr16g0780611;	Ha412HOChr16g0780611	gene:Ha412HOChr16g0780611	NA	Ha412HOChr16g0780611	NA	NA	NA	NA	NA	NA
Ha412HOChr16	EuGene	mRNA	147301159	147304428	NA	+	NA	ID=mRNA:Ha412HOChr16g0780611;Parent=gene:Ha412HOChr16g0780611;Name=Ha412HOChr16g0780611;locus_tag=Ha412HOChr16g0780611;product=Putative%20%283S%2C6E%29-nerolidol%20synthase;Ontology_term=GO:0000287,GO:0010333,GO:0034007;ec_number=4.2.3.48;	Ha412HOChr16g0780611	mRNA:Ha412HOChr16g0780611	gene:Ha412HOChr16g0780611	Ha412HOChr16g0780611	Putative%20%283S%2C6E%29-nerolidol%20synthase	GO:0000287,GO:0010333,GO:0034007	NA	NA	4.2.3.48	NA
Ha412HOChr16	EuGene	exon	147301159	147301271	NA	+	NA	ID=exon:Ha412HOChr16g0780611.1;Parent=mRNA:Ha412HOChr16g0780611;Ontology_term=SO:0000200;	NA	exon:Ha412HOChr16g0780611.1	mRNA:Ha412HOChr16g0780611	NA	NA	SO:0000200	NA	NA	NA	NA
Ha412HOChr16	EuGene	exon	147301369	147301633	NA	+	NA	ID=exon:Ha412HOChr16g0780611.2;Parent=mRNA:Ha412HOChr16g0780611;Ontology_term=SO:0000004;	NA	exon:Ha412HOChr16g0780611.2	mRNA:Ha412HOChr16g0780611	NA	NA	SO:0000004	NA	NA	NA	NA
Ha412HOChr16	EuGene	exon	147302109	147302466	NA	+	NA	ID=exon:Ha412HOChr16g0780611.3;Parent=mRNA:Ha412HOChr16g0780611;Ontology_term=SO:0000004;	NA	exon:Ha412HOChr16g0780611.3	mRNA:Ha412HOChr16g0780611	NA	NA	SO:0000004	NA	NA	NA	NA
Ha412HOChr16	EuGene	exon	147302608	147302826	NA	+	NA	ID=exon:Ha412HOChr16g0780611.4;Parent=mRNA:Ha412HOChr16g0780611;Ontology_term=SO:0000004;	NA	exon:Ha412HOChr16g0780611.4	mRNA:Ha412HOChr16g0780611	NA	NA	SO:0000004	NA	NA	NA	NA
Ha412HOChr16	EuGene	exon	147302904	147303042	NA	+	NA	ID=exon:Ha412HOChr16g0780611.5;Parent=mRNA:Ha412HOChr16g0780611;Ontology_term=SO:0000004;	NA	exon:Ha412HOChr16g0780611.5	mRNA:Ha412HOChr16g0780611	NA	NA	SO:0000004	NA	NA	NA	NA
Ha412HOChr16	EuGene	exon	147303481	147303726	NA	+	NA	ID=exon:Ha412HOChr16g0780611.6;Parent=mRNA:Ha412HOChr16g0780611;Ontology_term=SO:0000004;	NA	exon:Ha412HOChr16g0780611.6	mRNA:Ha412HOChr16g0780611	NA	NA	SO:0000004	NA	NA	NA	NA
Ha412HOChr16	EuGene	exon	147303880	147304428	NA	+	NA	ID=exon:Ha412HOChr16g0780611.7;Parent=mRNA:Ha412HOChr16g0780611;Ontology_term=SO:0000202;	NA	exon:Ha412HOChr16g0780611.7	mRNA:Ha412HOChr16g0780611	NA	NA	SO:0000202	NA	NA	NA	NA
Ha412HOChr16	EuGene	five_prime_UTR	147301159	147301199	NA	+	NA	ID=five_prime_UTR:Ha412HOChr16g0780611.0;Parent=mRNA:Ha412HOChr16g0780611;Ontology_term=SO:0000204;est_cons=100.0;est_incons=0.0;	NA	five_prime_UTR:Ha412HOChr16g0780611.0	mRNA:Ha412HOChr16g0780611	NA	NA	SO:0000204	100.0	0.0	NA	NA
Ha412HOChr16	EuGene	CDS	147301200	147301271	NA	+	0	ID=CDS:Ha412HOChr16g0780611.1;Parent=mRNA:Ha412HOChr16g0780611;Ontology_term=SO:0000196;est_cons=100.0;est_incons=0.0;	NA	CDS:Ha412HOChr16g0780611.1	mRNA:Ha412HOChr16g0780611	NA	NA	SO:0000196	100.0	0.0	NA	NA
Ha412HOChr16	EuGene	CDS	147301369	147301633	NA	+	0	ID=CDS:Ha412HOChr16g0780611.2;Parent=mRNA:Ha412HOChr16g0780611;Ontology_term=SO:0000004;est_cons=100.0;est_incons=0.0;	NA	CDS:Ha412HOChr16g0780611.2	mRNA:Ha412HOChr16g0780611	NA	NA	SO:0000004	100.0	0.0	NA	NA
Ha412HOChr16	EuGene	CDS	147302109	147302466	NA	+	2	ID=CDS:Ha412HOChr16g0780611.3;Parent=mRNA:Ha412HOChr16g0780611;Ontology_term=SO:0000004;est_cons=100.0;est_incons=0.0;	NA	CDS:Ha412HOChr16g0780611.3	mRNA:Ha412HOChr16g0780611	NA	NA	SO:0000004	100.0	0.0	NA	NA
Ha412HOChr16	EuGene	CDS	147302608	147302826	NA	+	1	ID=CDS:Ha412HOChr16g0780611.4;Parent=mRNA:Ha412HOChr16g0780611;Ontology_term=SO:0000004;est_cons=100.0;est_incons=0.0;	NA	CDS:Ha412HOChr16g0780611.4	mRNA:Ha412HOChr16g0780611	NA	NA	SO:0000004	100.0	0.0	NA	NA
Ha412HOChr16	EuGene	CDS	147302904	147303042	NA	+	1	ID=CDS:Ha412HOChr16g0780611.5;Parent=mRNA:Ha412HOChr16g0780611;Ontology_term=SO:0000004;est_cons=100.0;est_incons=0.0;	NA	CDS:Ha412HOChr16g0780611.5	mRNA:Ha412HOChr16g0780611	NA	NA	SO:0000004	100.0	0.0	NA	NA
Ha412HOChr16	EuGene	CDS	147303481	147303726	NA	+	0	ID=CDS:Ha412HOChr16g0780611.6;Parent=mRNA:Ha412HOChr16g0780611;Ontology_term=SO:0000004;est_cons=100.0;est_incons=0.0;	NA	CDS:Ha412HOChr16g0780611.6	mRNA:Ha412HOChr16g0780611	NA	NA	SO:0000004	100.0	0.0	NA	NA
Ha412HOChr16	EuGene	CDS	147303880	147304152	NA	+	0	ID=CDS:Ha412HOChr16g0780611.7;Parent=mRNA:Ha412HOChr16g0780611;Ontology_term=SO:0000197;est_cons=100.0;est_incons=0.0;	NA	CDS:Ha412HOChr16g0780611.7	mRNA:Ha412HOChr16g0780611	NA	NA	SO:0000197	100.0	0.0	NA	NA
Ha412HOChr16	EuGene	three_prime_UTR	147304153	147304428	NA	+	NA	ID=three_prime_UTR:Ha412HOChr16g0780611.14;Parent=mRNA:Ha412HOChr16g0780611;Ontology_term=SO:0000205;est_cons=100.0;est_incons=0.0;	NA	three_prime_UTR:Ha412HOChr16g0780611.14	mRNA:Ha412HOChr16g0780611	NA	NA	SO:0000205	100.0	0.0	NA	NA
Ha412HOChr16	EuGene	gene	147373971	147375038	NA	+	NA	ID=gene:Ha412HOChr16g0780621;Name=Ha412HOChr16g0780621;locus_tag=Ha412HOChr16g0780621;	Ha412HOChr16g0780621	gene:Ha412HOChr16g0780621	NA	Ha412HOChr16g0780621	NA	NA	NA	NA	NA	NA
Ha412HOChr16	EuGene	mRNA	147373971	147375038	NA	+	NA	ID=mRNA:Ha412HOChr16g0780621;Parent=gene:Ha412HOChr16g0780621;Name=Ha412HOChr16g0780621;locus_tag=Ha412HOChr16g0780621;product=Putative%20tetratricopeptide-like%20helical%20domain%20superfamily;	Ha412HOChr16g0780621	mRNA:Ha412HOChr16g0780621	gene:Ha412HOChr16g0780621	Ha412HOChr16g0780621	Putative%20tetratricopeptide-like%20helical%20domain%20superfamily	NA	NA	NA	NA	NA
Ha412HOChr16	EuGene	exon	147373971	147375038	NA	+	NA	ID=exon:Ha412HOChr16g0780621.1;Parent=mRNA:Ha412HOChr16g0780621;Ontology_term=SO:0000147;	NA	exon:Ha412HOChr16g0780621.1	mRNA:Ha412HOChr16g0780621	NA	NA	SO:0000147	NA	NA	NA	NA
Ha412HOChr16	EuGene	CDS	147373971	147375038	NA	+	0	ID=CDS:Ha412HOChr16g0780621.1;Parent=mRNA:Ha412HOChr16g0780621;Ontology_term=SO:0005845;est_cons=0.0;est_incons=0.0;	NA	CDS:Ha412HOChr16g0780621.1	mRNA:Ha412HOChr16g0780621	NA	NA	SO:0005845	0.0	0.0	NA	NA
Ha412HOChr16	EuGene	gene	147376191	147379718	NA	-	NA	ID=gene:Ha412HOChr16g0780631;Name=Ha412HOChr16g0780631;locus_tag=Ha412HOChr16g0780631;	Ha412HOChr16g0780631	gene:Ha412HOChr16g0780631	NA	Ha412HOChr16g0780631	NA	NA	NA	NA	NA	NA
Ha412HOChr16	EuGene	mRNA	147376191	147379718	NA	-	NA	ID=mRNA:Ha412HOChr16g0780631;Parent=gene:Ha412HOChr16g0780631;Name=Ha412HOChr16g0780631;locus_tag=Ha412HOChr16g0780631;product=putative%20protein;Ontology_term=GO:0009507,GO:0016554;	Ha412HOChr16g0780631	mRNA:Ha412HOChr16g0780631	gene:Ha412HOChr16g0780631	Ha412HOChr16g0780631	putative%20protein	GO:0009507,GO:0016554	NA	NA	NA	NA
Ha412HOChr16	EuGene	exon	147376191	147376831	NA	-	NA	ID=exon:Ha412HOChr16g0780631.utr0;Parent=mRNA:Ha412HOChr16g0780631;Ontology_term=SO:0000205;	NA	exon:Ha412HOChr16g0780631.utr0	mRNA:Ha412HOChr16g0780631	NA	NA	SO:0000205	NA	NA	NA	NA
Ha412HOChr16	EuGene	exon	147377064	147377255	NA	-	NA	ID=exon:Ha412HOChr16g0780631.4;Parent=mRNA:Ha412HOChr16g0780631;Ontology_term=SO:0000202;	NA	exon:Ha412HOChr16g0780631.4	mRNA:Ha412HOChr16g0780631	NA	NA	SO:0000202	NA	NA	NA	NA
Ha412HOChr16	EuGene	exon	147377348	147377413	NA	-	NA	ID=exon:Ha412HOChr16g0780631.3;Parent=mRNA:Ha412HOChr16g0780631;Ontology_term=SO:0000004;	NA	exon:Ha412HOChr16g0780631.3	mRNA:Ha412HOChr16g0780631	NA	NA	SO:0000004	NA	NA	NA	NA
Ha412HOChr16	EuGene	exon	147377513	147377610	NA	-	NA	ID=exon:Ha412HOChr16g0780631.2;Parent=mRNA:Ha412HOChr16g0780631;Ontology_term=SO:0000004;	NA	exon:Ha412HOChr16g0780631.2	mRNA:Ha412HOChr16g0780631	NA	NA	SO:0000004	NA	NA	NA	NA
Ha412HOChr16	EuGene	exon	147378997	147379718	NA	-	NA	ID=exon:Ha412HOChr16g0780631.1;Parent=mRNA:Ha412HOChr16g0780631;Ontology_term=SO:0000200;	NA	exon:Ha412HOChr16g0780631.1	mRNA:Ha412HOChr16g0780631	NA	NA	SO:0000200	NA	NA	NA	NA
Ha412HOChr16	EuGene	three_prime_UTR	147376191	147376831	NA	-	NA	ID=three_prime_UTR:Ha412HOChr16g0780631.0;Parent=mRNA:Ha412HOChr16g0780631;Ontology_term=SO:0000205;est_cons=100.0;est_incons=0.0;	NA	three_prime_UTR:Ha412HOChr16g0780631.0	mRNA:Ha412HOChr16g0780631	NA	NA	SO:0000205	100.0	0.0	NA	NA
Ha412HOChr16	EuGene	three_prime_UTR	147377064	147377091	NA	-	NA	ID=three_prime_UTR:Ha412HOChr16g0780631.2;Parent=mRNA:Ha412HOChr16g0780631;Ontology_term=SO:0000205;est_cons=100.0;est_incons=0.0;	NA	three_prime_UTR:Ha412HOChr16g0780631.2	mRNA:Ha412HOChr16g0780631	NA	NA	SO:0000205	100.0	0.0	NA	NA
Ha412HOChr16	EuGene	CDS	147377092	147377255	NA	-	2	ID=CDS:Ha412HOChr16g0780631.4;Parent=mRNA:Ha412HOChr16g0780631;Ontology_term=SO:0000197;est_cons=100.0;est_incons=0.0;	NA	CDS:Ha412HOChr16g0780631.4	mRNA:Ha412HOChr16g0780631	NA	NA	SO:0000197	100.0	0.0	NA	NA
Ha412HOChr16	EuGene	CDS	147377348	147377413	NA	-	2	ID=CDS:Ha412HOChr16g0780631.3;Parent=mRNA:Ha412HOChr16g0780631;Ontology_term=SO:0000004;est_cons=100.0;est_incons=0.0;	NA	CDS:Ha412HOChr16g0780631.3	mRNA:Ha412HOChr16g0780631	NA	NA	SO:0000004	100.0	0.0	NA	NA
Ha412HOChr16	EuGene	CDS	147377513	147377610	NA	-	1	ID=CDS:Ha412HOChr16g0780631.2;Parent=mRNA:Ha412HOChr16g0780631;Ontology_term=SO:0000004;est_cons=100.0;est_incons=0.0;	NA	CDS:Ha412HOChr16g0780631.2	mRNA:Ha412HOChr16g0780631	NA	NA	SO:0000004	100.0	0.0	NA	NA
Ha412HOChr16	EuGene	CDS	147378997	147379355	NA	-	0	ID=CDS:Ha412HOChr16g0780631.1;Parent=mRNA:Ha412HOChr16g0780631;Ontology_term=SO:0000196;est_cons=100.0;est_incons=0.0;	NA	CDS:Ha412HOChr16g0780631.1	mRNA:Ha412HOChr16g0780631	NA	NA	SO:0000196	100.0	0.0	NA	NA
Ha412HOChr16	EuGene	five_prime_UTR	147379356	147379718	NA	-	NA	ID=five_prime_UTR:Ha412HOChr16g0780631.10;Parent=mRNA:Ha412HOChr16g0780631;Ontology_term=SO:0000204;est_cons=100.0;est_incons=0.0;	NA	five_prime_UTR:Ha412HOChr16g0780631.10	mRNA:Ha412HOChr16g0780631	NA	NA	SO:0000204	100.0	0.0	NA	NA
Ha412HOChr16	EuGene	gene	147421638	147423089	NA	+	NA	ID=gene:Ha412HOChr16g0780641;Name=Ha412HOChr16g0780641;locus_tag=Ha412HOChr16g0780641;	Ha412HOChr16g0780641	gene:Ha412HOChr16g0780641	NA	Ha412HOChr16g0780641	NA	NA	NA	NA	NA	NA
Ha412HOChr16	EuGene	mRNA	147421638	147423089	NA	+	NA	ID=mRNA:Ha412HOChr16g0780641;Parent=gene:Ha412HOChr16g0780641;Name=Ha412HOChr16g0780641;locus_tag=Ha412HOChr16g0780641;product=hypothetical%20protein;Ontology_term=GO:0005634,GO:0001228,GO:0046983,GO:0045944;	Ha412HOChr16g0780641	mRNA:Ha412HOChr16g0780641	gene:Ha412HOChr16g0780641	Ha412HOChr16g0780641	hypothetical%20protein	GO:0005634,GO:0001228,GO:0046983,GO:0045944	NA	NA	NA	NA
Ha412HOChr16	EuGene	exon	147421638	147422021	NA	+	NA	ID=exon:Ha412HOChr16g0780641.1;Parent=mRNA:Ha412HOChr16g0780641;Ontology_term=SO:0000200;	NA	exon:Ha412HOChr16g0780641.1	mRNA:Ha412HOChr16g0780641	NA	NA	SO:0000200	NA	NA	NA	NA
Ha412HOChr16	EuGene	exon	147422591	147423089	NA	+	NA	ID=exon:Ha412HOChr16g0780641.2;Parent=mRNA:Ha412HOChr16g0780641;Ontology_term=SO:0000202;	NA	exon:Ha412HOChr16g0780641.2	mRNA:Ha412HOChr16g0780641	NA	NA	SO:0000202	NA	NA	NA	NA
Ha412HOChr16	EuGene	five_prime_UTR	147421638	147421698	NA	+	NA	ID=five_prime_UTR:Ha412HOChr16g0780641.0;Parent=mRNA:Ha412HOChr16g0780641;Ontology_term=SO:0000204;est_cons=100.0;est_incons=0.0;	NA	five_prime_UTR:Ha412HOChr16g0780641.0	mRNA:Ha412HOChr16g0780641	NA	NA	SO:0000204	100.0	0.0	NA	NA
Ha412HOChr16	EuGene	CDS	147421699	147422021	NA	+	0	ID=CDS:Ha412HOChr16g0780641.1;Parent=mRNA:Ha412HOChr16g0780641;Ontology_term=SO:0000196;est_cons=100.0;est_incons=0.0;	NA	CDS:Ha412HOChr16g0780641.1	mRNA:Ha412HOChr16g0780641	NA	NA	SO:0000196	100.0	0.0	NA	NA
Ha412HOChr16	EuGene	CDS	147422591	147423089	NA	+	1	ID=CDS:Ha412HOChr16g0780641.2;Parent=mRNA:Ha412HOChr16g0780641;Ontology_term=SO:0000197;est_cons=92.2;est_incons=0.0;	NA	CDS:Ha412HOChr16g0780641.2	mRNA:Ha412HOChr16g0780641	NA	NA	SO:0000197	92.2	0.0	NA	NA
Ha412HOChr16	EuGene	gene	147423105	147425222	NA	+	NA	ID=gene:Ha412HOChr16g0780651;Name=Ha412HOChr16g0780651;locus_tag=Ha412HOChr16g0780651;	Ha412HOChr16g0780651	gene:Ha412HOChr16g0780651	NA	Ha412HOChr16g0780651	NA	NA	NA	NA	NA	NA
Ha412HOChr16	EuGene	mRNA	147423105	147425222	NA	+	NA	ID=mRNA:Ha412HOChr16g0780651;Parent=gene:Ha412HOChr16g0780651;Name=Ha412HOChr16g0780651;locus_tag=Ha412HOChr16g0780651;product=Putative%20transcription%20factor%20bHLH%20family;Ontology_term=GO:0005634,GO:0000978,GO:0046983,GO:0042631,GO:0045893,GO:0071215,GO:0071472,GO:2000214,GO:2000377;	Ha412HOChr16g0780651	mRNA:Ha412HOChr16g0780651	gene:Ha412HOChr16g0780651	Ha412HOChr16g0780651	Putative%20transcription%20factor%20bHLH%20family	GO:0005634,GO:0000978,GO:0046983,GO:0042631,GO:0045893,GO:0071215,GO:0071472,GO:2000214,GO:2000377	NA	NA	NA	NA
Ha412HOChr16	EuGene	exon	147423105	147423209	NA	+	NA	ID=exon:Ha412HOChr16g0780651.1;Parent=mRNA:Ha412HOChr16g0780651;Ontology_term=SO:0000200;	NA	exon:Ha412HOChr16g0780651.1	mRNA:Ha412HOChr16g0780651	NA	NA	SO:0000200	NA	NA	NA	NA
Ha412HOChr16	EuGene	exon	147423522	147423587	NA	+	NA	ID=exon:Ha412HOChr16g0780651.2;Parent=mRNA:Ha412HOChr16g0780651;Ontology_term=SO:0000004;	NA	exon:Ha412HOChr16g0780651.2	mRNA:Ha412HOChr16g0780651	NA	NA	SO:0000004	NA	NA	NA	NA
Ha412HOChr16	EuGene	exon	147423715	147423780	NA	+	NA	ID=exon:Ha412HOChr16g0780651.3;Parent=mRNA:Ha412HOChr16g0780651;Ontology_term=SO:0000004;	NA	exon:Ha412HOChr16g0780651.3	mRNA:Ha412HOChr16g0780651	NA	NA	SO:0000004	NA	NA	NA	NA
Ha412HOChr16	EuGene	exon	147423889	147423936	NA	+	NA	ID=exon:Ha412HOChr16g0780651.4;Parent=mRNA:Ha412HOChr16g0780651;Ontology_term=SO:0000004;	NA	exon:Ha412HOChr16g0780651.4	mRNA:Ha412HOChr16g0780651	NA	NA	SO:0000004	NA	NA	NA	NA
Ha412HOChr16	EuGene	exon	147424725	147425222	NA	+	NA	ID=exon:Ha412HOChr16g0780651.5;Parent=mRNA:Ha412HOChr16g0780651;Ontology_term=SO:0000202;	NA	exon:Ha412HOChr16g0780651.5	mRNA:Ha412HOChr16g0780651	NA	NA	SO:0000202	NA	NA	NA	NA
Ha412HOChr16	EuGene	CDS	147423105	147423209	NA	+	0	ID=CDS:Ha412HOChr16g0780651.1;Parent=mRNA:Ha412HOChr16g0780651;Ontology_term=SO:0000196;est_cons=90.5;est_incons=0.0;	NA	CDS:Ha412HOChr16g0780651.1	mRNA:Ha412HOChr16g0780651	NA	NA	SO:0000196	90.5	0.0	NA	NA
Ha412HOChr16	EuGene	CDS	147423522	147423587	NA	+	0	ID=CDS:Ha412HOChr16g0780651.2;Parent=mRNA:Ha412HOChr16g0780651;Ontology_term=SO:0000004;est_cons=100.0;est_incons=0.0;	NA	CDS:Ha412HOChr16g0780651.2	mRNA:Ha412HOChr16g0780651	NA	NA	SO:0000004	100.0	0.0	NA	NA
Ha412HOChr16	EuGene	CDS	147423715	147423780	NA	+	0	ID=CDS:Ha412HOChr16g0780651.3;Parent=mRNA:Ha412HOChr16g0780651;Ontology_term=SO:0000004;est_cons=100.0;est_incons=0.0;	NA	CDS:Ha412HOChr16g0780651.3	mRNA:Ha412HOChr16g0780651	NA	NA	SO:0000004	100.0	0.0	NA	NA
Ha412HOChr16	EuGene	CDS	147423889	147423936	NA	+	0	ID=CDS:Ha412HOChr16g0780651.4;Parent=mRNA:Ha412HOChr16g0780651;Ontology_term=SO:0000004;est_cons=100.0;est_incons=0.0;	NA	CDS:Ha412HOChr16g0780651.4	mRNA:Ha412HOChr16g0780651	NA	NA	SO:0000004	100.0	0.0	NA	NA
Ha412HOChr16	EuGene	CDS	147424725	147424868	NA	+	0	ID=CDS:Ha412HOChr16g0780651.5;Parent=mRNA:Ha412HOChr16g0780651;Ontology_term=SO:0000197;est_cons=100.0;est_incons=0.0;	NA	CDS:Ha412HOChr16g0780651.5	mRNA:Ha412HOChr16g0780651	NA	NA	SO:0000197	100.0	0.0	NA	NA
Ha412HOChr16	EuGene	three_prime_UTR	147424869	147425222	NA	+	NA	ID=three_prime_UTR:Ha412HOChr16g0780651.9;Parent=mRNA:Ha412HOChr16g0780651;Ontology_term=SO:0000205;est_cons=100.0;est_incons=0.0;	NA	three_prime_UTR:Ha412HOChr16g0780651.9	mRNA:Ha412HOChr16g0780651	NA	NA	SO:0000205	100.0	0.0	NA	NA
Ha412HOChr16	EuGene	gene	147464747	147468167	NA	-	NA	ID=gene:Ha412HOChr16g0780661;Name=Ha412HOChr16g0780661;locus_tag=Ha412HOChr16g0780661;	Ha412HOChr16g0780661	gene:Ha412HOChr16g0780661	NA	Ha412HOChr16g0780661	NA	NA	NA	NA	NA	NA
Ha412HOChr16	EuGene	mRNA	147464747	147468167	NA	-	NA	ID=mRNA:Ha412HOChr16g0780661;Parent=gene:Ha412HOChr16g0780661;Name=Ha412HOChr16g0780661;locus_tag=Ha412HOChr16g0780661;product=Putative%20protein%20kinase%20RLK-Pelle-DLSV%20family;Ontology_term=GO:0016021,GO:0004674,GO:0005524,GO:0030246,GO:0006468,GO:0048544;ec_number=2.7.11.1;	Ha412HOChr16g0780661	mRNA:Ha412HOChr16g0780661	gene:Ha412HOChr16g0780661	Ha412HOChr16g0780661	Putative%20protein%20kinase%20RLK-Pelle-DLSV%20family	GO:0016021,GO:0004674,GO:0005524,GO:0030246,GO:0006468,GO:0048544	NA	NA	2.7.11.1	NA
Ha412HOChr16	EuGene	exon	147464747	147465061	NA	-	NA	ID=exon:Ha412HOChr16g0780661.7;Parent=mRNA:Ha412HOChr16g0780661;Ontology_term=SO:0000202;	NA	exon:Ha412HOChr16g0780661.7	mRNA:Ha412HOChr16g0780661	NA	NA	SO:0000202	NA	NA	NA	NA
Ha412HOChr16	EuGene	exon	147465169	147465319	NA	-	NA	ID=exon:Ha412HOChr16g0780661.6;Parent=mRNA:Ha412HOChr16g0780661;Ontology_term=SO:0000004;	NA	exon:Ha412HOChr16g0780661.6	mRNA:Ha412HOChr16g0780661	NA	NA	SO:0000004	NA	NA	NA	NA
Ha412HOChr16	EuGene	exon	147465402	147465636	NA	-	NA	ID=exon:Ha412HOChr16g0780661.5;Parent=mRNA:Ha412HOChr16g0780661;Ontology_term=SO:0000004;	NA	exon:Ha412HOChr16g0780661.5	mRNA:Ha412HOChr16g0780661	NA	NA	SO:0000004	NA	NA	NA	NA
Ha412HOChr16	EuGene	exon	147465720	147465930	NA	-	NA	ID=exon:Ha412HOChr16g0780661.4;Parent=mRNA:Ha412HOChr16g0780661;Ontology_term=SO:0000004;	NA	exon:Ha412HOChr16g0780661.4	mRNA:Ha412HOChr16g0780661	NA	NA	SO:0000004	NA	NA	NA	NA
Ha412HOChr16	EuGene	exon	147466014	147466165	NA	-	NA	ID=exon:Ha412HOChr16g0780661.3;Parent=mRNA:Ha412HOChr16g0780661;Ontology_term=SO:0000004;	NA	exon:Ha412HOChr16g0780661.3	mRNA:Ha412HOChr16g0780661	NA	NA	SO:0000004	NA	NA	NA	NA
Ha412HOChr16	EuGene	exon	147466263	147466397	NA	-	NA	ID=exon:Ha412HOChr16g0780661.2;Parent=mRNA:Ha412HOChr16g0780661;Ontology_term=SO:0000004;	NA	exon:Ha412HOChr16g0780661.2	mRNA:Ha412HOChr16g0780661	NA	NA	SO:0000004	NA	NA	NA	NA
Ha412HOChr16	EuGene	exon	147466802	147468167	NA	-	NA	ID=exon:Ha412HOChr16g0780661.1;Parent=mRNA:Ha412HOChr16g0780661;Ontology_term=SO:0000200;	NA	exon:Ha412HOChr16g0780661.1	mRNA:Ha412HOChr16g0780661	NA	NA	SO:0000200	NA	NA	NA	NA
Ha412HOChr16	EuGene	CDS	147464747	147465061	NA	-	0	ID=CDS:Ha412HOChr16g0780661.7;Parent=mRNA:Ha412HOChr16g0780661;Ontology_term=SO:0000197;est_cons=0.0;est_incons=0.0;	NA	CDS:Ha412HOChr16g0780661.7	mRNA:Ha412HOChr16g0780661	NA	NA	SO:0000197	0.0	0.0	NA	NA
Ha412HOChr16	EuGene	CDS	147465169	147465319	NA	-	1	ID=CDS:Ha412HOChr16g0780661.6;Parent=mRNA:Ha412HOChr16g0780661;Ontology_term=SO:0000004;est_cons=0.0;est_incons=0.0;	NA	CDS:Ha412HOChr16g0780661.6	mRNA:Ha412HOChr16g0780661	NA	NA	SO:0000004	0.0	0.0	NA	NA
Ha412HOChr16	EuGene	CDS	147465402	147465636	NA	-	2	ID=CDS:Ha412HOChr16g0780661.5;Parent=mRNA:Ha412HOChr16g0780661;Ontology_term=SO:0000004;est_cons=0.0;est_incons=0.0;	NA	CDS:Ha412HOChr16g0780661.5	mRNA:Ha412HOChr16g0780661	NA	NA	SO:0000004	0.0	0.0	NA	NA
Ha412HOChr16	EuGene	CDS	147465720	147465930	NA	-	0	ID=CDS:Ha412HOChr16g0780661.4;Parent=mRNA:Ha412HOChr16g0780661;Ontology_term=SO:0000004;est_cons=0.0;est_incons=0.0;	NA	CDS:Ha412HOChr16g0780661.4	mRNA:Ha412HOChr16g0780661	NA	NA	SO:0000004	0.0	0.0	NA	NA
Ha412HOChr16	EuGene	CDS	147466014	147466165	NA	-	2	ID=CDS:Ha412HOChr16g0780661.3;Parent=mRNA:Ha412HOChr16g0780661;Ontology_term=SO:0000004;est_cons=0.0;est_incons=0.0;	NA	CDS:Ha412HOChr16g0780661.3	mRNA:Ha412HOChr16g0780661	NA	NA	SO:0000004	0.0	0.0	NA	NA
Ha412HOChr16	EuGene	CDS	147466263	147466397	NA	-	2	ID=CDS:Ha412HOChr16g0780661.2;Parent=mRNA:Ha412HOChr16g0780661;Ontology_term=SO:0000004;est_cons=0.0;est_incons=0.0;	NA	CDS:Ha412HOChr16g0780661.2	mRNA:Ha412HOChr16g0780661	NA	NA	SO:0000004	0.0	0.0	NA	NA
Ha412HOChr16	EuGene	CDS	147466802	147468167	NA	-	0	ID=CDS:Ha412HOChr16g0780661.1;Parent=mRNA:Ha412HOChr16g0780661;Ontology_term=SO:0000196;est_cons=0.0;est_incons=0.0;	NA	CDS:Ha412HOChr16g0780661.1	mRNA:Ha412HOChr16g0780661	NA	NA	SO:0000196	0.0	0.0	NA	NA
Ha412HOChr16	EuGene	gene	147536977	147541144	NA	+	NA	ID=gene:Ha412HOChr16g0780671;Name=Ha412HOChr16g0780671;locus_tag=Ha412HOChr16g0780671;	Ha412HOChr16g0780671	gene:Ha412HOChr16g0780671	NA	Ha412HOChr16g0780671	NA	NA	NA	NA	NA	NA
Ha412HOChr16	EuGene	mRNA	147536977	147541144	NA	+	NA	ID=mRNA:Ha412HOChr16g0780671;Parent=gene:Ha412HOChr16g0780671;Name=Ha412HOChr16g0780671;locus_tag=Ha412HOChr16g0780671;product=hypothetical%20protein;	Ha412HOChr16g0780671	mRNA:Ha412HOChr16g0780671	gene:Ha412HOChr16g0780671	Ha412HOChr16g0780671	hypothetical%20protein	NA	NA	NA	NA	NA
Ha412HOChr16	EuGene	exon	147536977	147537019	NA	+	NA	ID=exon:Ha412HOChr16g0780671.utr0;Parent=mRNA:Ha412HOChr16g0780671;Ontology_term=SO:0000204;	NA	exon:Ha412HOChr16g0780671.utr0	mRNA:Ha412HOChr16g0780671	NA	NA	SO:0000204	NA	NA	NA	NA
Ha412HOChr16	EuGene	exon	147537112	147541144	NA	+	NA	ID=exon:Ha412HOChr16g0780671.1;Parent=mRNA:Ha412HOChr16g0780671;Ontology_term=SO:0000147;	NA	exon:Ha412HOChr16g0780671.1	mRNA:Ha412HOChr16g0780671	NA	NA	SO:0000147	NA	NA	NA	NA
Ha412HOChr16	EuGene	five_prime_UTR	147536977	147537019	NA	+	NA	ID=five_prime_UTR:Ha412HOChr16g0780671.0;Parent=mRNA:Ha412HOChr16g0780671;Ontology_term=SO:0000204;est_cons=100.0;est_incons=0.0;	NA	five_prime_UTR:Ha412HOChr16g0780671.0	mRNA:Ha412HOChr16g0780671	NA	NA	SO:0000204	100.0	0.0	NA	NA
Ha412HOChr16	EuGene	five_prime_UTR	147537112	147539000	NA	+	NA	ID=five_prime_UTR:Ha412HOChr16g0780671.2;Parent=mRNA:Ha412HOChr16g0780671;Ontology_term=SO:0000204;est_cons=100.0;est_incons=0.0;	NA	five_prime_UTR:Ha412HOChr16g0780671.2	mRNA:Ha412HOChr16g0780671	NA	NA	SO:0000204	100.0	0.0	NA	NA
Ha412HOChr16	EuGene	CDS	147539001	147539225	NA	+	0	ID=CDS:Ha412HOChr16g0780671.1;Parent=mRNA:Ha412HOChr16g0780671;Ontology_term=SO:0005845;est_cons=100.0;est_incons=0.0;	NA	CDS:Ha412HOChr16g0780671.1	mRNA:Ha412HOChr16g0780671	NA	NA	SO:0005845	100.0	0.0	NA	NA
Ha412HOChr16	EuGene	three_prime_UTR	147539226	147541144	NA	+	NA	ID=three_prime_UTR:Ha412HOChr16g0780671.4;Parent=mRNA:Ha412HOChr16g0780671;Ontology_term=SO:0000205;est_cons=100.0;est_incons=0.0;	NA	three_prime_UTR:Ha412HOChr16g0780671.4	mRNA:Ha412HOChr16g0780671	NA	NA	SO:0000205	100.0	0.0	NA	NA
Ha412HOChr16	EuGene	gene	147537268	147541195	NA	-	NA	ID=gene:Ha412HOChr16g0780681;Name=Ha412HOChr16g0780681;locus_tag=Ha412HOChr16g0780681;	Ha412HOChr16g0780681	gene:Ha412HOChr16g0780681	NA	Ha412HOChr16g0780681	NA	NA	NA	NA	NA	NA
Ha412HOChr16	EuGene	mRNA	147537268	147541195	NA	-	NA	ID=mRNA:Ha412HOChr16g0780681;Parent=gene:Ha412HOChr16g0780681;Name=Ha412HOChr16g0780681;locus_tag=Ha412HOChr16g0780681;product=Putative%20protein%20kinase%20RLK-Pelle-DLSV%20family;Ontology_term=GO:0016021,GO:0004674,GO:0005524,GO:0030246,GO:0006468,GO:0048544;ec_number=2.7.11.1;	Ha412HOChr16g0780681	mRNA:Ha412HOChr16g0780681	gene:Ha412HOChr16g0780681	Ha412HOChr16g0780681	Putative%20protein%20kinase%20RLK-Pelle-DLSV%20family	GO:0016021,GO:0004674,GO:0005524,GO:0030246,GO:0006468,GO:0048544	NA	NA	2.7.11.1	NA
Ha412HOChr16	EuGene	exon	147537268	147537798	NA	-	NA	ID=exon:Ha412HOChr16g0780681.7;Parent=mRNA:Ha412HOChr16g0780681;Ontology_term=SO:0000202;	NA	exon:Ha412HOChr16g0780681.7	mRNA:Ha412HOChr16g0780681	NA	NA	SO:0000202	NA	NA	NA	NA
Ha412HOChr16	EuGene	exon	147537907	147538054	NA	-	NA	ID=exon:Ha412HOChr16g0780681.6;Parent=mRNA:Ha412HOChr16g0780681;Ontology_term=SO:0000004;	NA	exon:Ha412HOChr16g0780681.6	mRNA:Ha412HOChr16g0780681	NA	NA	SO:0000004	NA	NA	NA	NA
Ha412HOChr16	EuGene	exon	147538218	147538455	NA	-	NA	ID=exon:Ha412HOChr16g0780681.5;Parent=mRNA:Ha412HOChr16g0780681;Ontology_term=SO:0000004;	NA	exon:Ha412HOChr16g0780681.5	mRNA:Ha412HOChr16g0780681	NA	NA	SO:0000004	NA	NA	NA	NA
Ha412HOChr16	EuGene	exon	147538542	147538752	NA	-	NA	ID=exon:Ha412HOChr16g0780681.4;Parent=mRNA:Ha412HOChr16g0780681;Ontology_term=SO:0000004;	NA	exon:Ha412HOChr16g0780681.4	mRNA:Ha412HOChr16g0780681	NA	NA	SO:0000004	NA	NA	NA	NA
Ha412HOChr16	EuGene	exon	147539051	147539271	NA	-	NA	ID=exon:Ha412HOChr16g0780681.3;Parent=mRNA:Ha412HOChr16g0780681;Ontology_term=SO:0000004;	NA	exon:Ha412HOChr16g0780681.3	mRNA:Ha412HOChr16g0780681	NA	NA	SO:0000004	NA	NA	NA	NA
Ha412HOChr16	EuGene	exon	147539509	147539616	NA	-	NA	ID=exon:Ha412HOChr16g0780681.2;Parent=mRNA:Ha412HOChr16g0780681;Ontology_term=SO:0000004;	NA	exon:Ha412HOChr16g0780681.2	mRNA:Ha412HOChr16g0780681	NA	NA	SO:0000004	NA	NA	NA	NA
Ha412HOChr16	EuGene	exon	147539785	147541195	NA	-	NA	ID=exon:Ha412HOChr16g0780681.1;Parent=mRNA:Ha412HOChr16g0780681;Ontology_term=SO:0000200;	NA	exon:Ha412HOChr16g0780681.1	mRNA:Ha412HOChr16g0780681	NA	NA	SO:0000200	NA	NA	NA	NA
Ha412HOChr16	EuGene	three_prime_UTR	147537268	147537489	NA	-	NA	ID=three_prime_UTR:Ha412HOChr16g0780681.0;Parent=mRNA:Ha412HOChr16g0780681;Ontology_term=SO:0000205;est_cons=100.0;est_incons=0.0;	NA	three_prime_UTR:Ha412HOChr16g0780681.0	mRNA:Ha412HOChr16g0780681	NA	NA	SO:0000205	100.0	0.0	NA	NA
Ha412HOChr16	EuGene	CDS	147537490	147537798	NA	-	0	ID=CDS:Ha412HOChr16g0780681.7;Parent=mRNA:Ha412HOChr16g0780681;Ontology_term=SO:0000197;est_cons=100.0;est_incons=0.0;	NA	CDS:Ha412HOChr16g0780681.7	mRNA:Ha412HOChr16g0780681	NA	NA	SO:0000197	100.0	0.0	NA	NA
Ha412HOChr16	EuGene	CDS	147537907	147538054	NA	-	1	ID=CDS:Ha412HOChr16g0780681.6;Parent=mRNA:Ha412HOChr16g0780681;Ontology_term=SO:0000004;est_cons=100.0;est_incons=0.0;	NA	CDS:Ha412HOChr16g0780681.6	mRNA:Ha412HOChr16g0780681	NA	NA	SO:0000004	100.0	0.0	NA	NA
Ha412HOChr16	EuGene	CDS	147538218	147538455	NA	-	2	ID=CDS:Ha412HOChr16g0780681.5;Parent=mRNA:Ha412HOChr16g0780681;Ontology_term=SO:0000004;est_cons=100.0;est_incons=0.0;	NA	CDS:Ha412HOChr16g0780681.5	mRNA:Ha412HOChr16g0780681	NA	NA	SO:0000004	100.0	0.0	NA	NA
Ha412HOChr16	EuGene	CDS	147538542	147538752	NA	-	0	ID=CDS:Ha412HOChr16g0780681.4;Parent=mRNA:Ha412HOChr16g0780681;Ontology_term=SO:0000004;est_cons=100.0;est_incons=0.0;	NA	CDS:Ha412HOChr16g0780681.4	mRNA:Ha412HOChr16g0780681	NA	NA	SO:0000004	100.0	0.0	NA	NA
Ha412HOChr16	EuGene	CDS	147539051	147539271	NA	-	2	ID=CDS:Ha412HOChr16g0780681.3;Parent=mRNA:Ha412HOChr16g0780681;Ontology_term=SO:0000004;est_cons=100.0;est_incons=0.0;	NA	CDS:Ha412HOChr16g0780681.3	mRNA:Ha412HOChr16g0780681	NA	NA	SO:0000004	100.0	0.0	NA	NA
Ha412HOChr16	EuGene	CDS	147539509	147539616	NA	-	2	ID=CDS:Ha412HOChr16g0780681.2;Parent=mRNA:Ha412HOChr16g0780681;Ontology_term=SO:0000004;est_cons=100.0;est_incons=0.0;	NA	CDS:Ha412HOChr16g0780681.2	mRNA:Ha412HOChr16g0780681	NA	NA	SO:0000004	100.0	0.0	NA	NA
Ha412HOChr16	EuGene	CDS	147539785	147541090	NA	-	0	ID=CDS:Ha412HOChr16g0780681.1;Parent=mRNA:Ha412HOChr16g0780681;Ontology_term=SO:0000196;est_cons=100.0;est_incons=0.0;	NA	CDS:Ha412HOChr16g0780681.1	mRNA:Ha412HOChr16g0780681	NA	NA	SO:0000196	100.0	0.0	NA	NA
Ha412HOChr16	EuGene	five_prime_UTR	147541091	147541195	NA	-	NA	ID=five_prime_UTR:Ha412HOChr16g0780681.14;Parent=mRNA:Ha412HOChr16g0780681;Ontology_term=SO:0000204;est_cons=100.0;est_incons=0.0;	NA	five_prime_UTR:Ha412HOChr16g0780681.14	mRNA:Ha412HOChr16g0780681	NA	NA	SO:0000204	100.0	0.0	NA	NA
Ha412HOChr16	EuGene	gene	147546165	147546235	NA	-	NA	ID=gene:Ha412HOChr16g0780691;Name=Ha412HOChr16g0780691;locus_tag=Ha412HOChr16g0780691;anti_codon=TCT;product=tRNA-Arg;	Ha412HOChr16g0780691	gene:Ha412HOChr16g0780691	NA	Ha412HOChr16g0780691	tRNA-Arg	NA	NA	NA	NA	NA
Ha412HOChr16	EuGene	tRNA	147546165	147546235	NA	-	NA	ID=ncRNA:Ha412HOChr16g0780691;Parent=gene:Ha412HOChr16g0780691;Name=Ha412HOChr16g0780691;locus_tag=Ha412HOChr16g0780691;anti_codon=TCT;product=tRNA-Arg;	Ha412HOChr16g0780691	ncRNA:Ha412HOChr16g0780691	gene:Ha412HOChr16g0780691	Ha412HOChr16g0780691	tRNA-Arg	NA	NA	NA	NA	NA
Ha412HOChr16	EuGene	gene	147546630	147546768	NA	-	NA	ID=gene:Ha412HOChr16g0780701;Name=Ha412HOChr16g0780701;locus_tag=Ha412HOChr16g0780701;	Ha412HOChr16g0780701	gene:Ha412HOChr16g0780701	NA	Ha412HOChr16g0780701	NA	NA	NA	NA	NA	NA
Ha412HOChr16	EuGene	ncRNA	147546630	147546768	NA	-	NA	ID=ncRNA:Ha412HOChr16g0780701;Parent=gene:Ha412HOChr16g0780701;Name=Ha412HOChr16g0780701;locus_tag=Ha412HOChr16g0780701;	Ha412HOChr16g0780701	ncRNA:Ha412HOChr16g0780701	gene:Ha412HOChr16g0780701	Ha412HOChr16g0780701	NA	NA	NA	NA	NA	NA
Ha412HOChr16	EuGene	gene	147547264	147547360	NA	+	NA	ID=gene:Ha412HOChr16g0780711;Name=Ha412HOChr16g0780711;locus_tag=Ha412HOChr16g0780711;rfam_acc=RF00177;rfam_id=SSU_rRNA_bacteria;	Ha412HOChr16g0780711	gene:Ha412HOChr16g0780711	NA	Ha412HOChr16g0780711	NA	NA	NA	NA	NA	NA
Ha412HOChr16	EuGene	ncRNA	147547264	147547360	NA	+	NA	ID=ncRNA:Ha412HOChr16g0780711;Parent=gene:Ha412HOChr16g0780711;Name=Ha412HOChr16g0780711;locus_tag=Ha412HOChr16g0780711;rfam_acc=RF00177;rfam_id=SSU_rRNA_bacteria;	Ha412HOChr16g0780711	ncRNA:Ha412HOChr16g0780711	gene:Ha412HOChr16g0780711	Ha412HOChr16g0780711	NA	NA	NA	NA	NA	NA
Ha412HOChr16	EuGene	gene	147563613	147564338	NA	+	NA	ID=gene:Ha412HOChr16g0780721;Name=Ha412HOChr16g0780721;locus_tag=Ha412HOChr16g0780721;	Ha412HOChr16g0780721	gene:Ha412HOChr16g0780721	NA	Ha412HOChr16g0780721	NA	NA	NA	NA	NA	NA
Ha412HOChr16	EuGene	mRNA	147563613	147564338	NA	+	NA	ID=mRNA:Ha412HOChr16g0780721;Parent=gene:Ha412HOChr16g0780721;Name=Ha412HOChr16g0780721;locus_tag=Ha412HOChr16g0780721;product=hypothetical%20protein;	Ha412HOChr16g0780721	mRNA:Ha412HOChr16g0780721	gene:Ha412HOChr16g0780721	Ha412HOChr16g0780721	hypothetical%20protein	NA	NA	NA	NA	NA
Ha412HOChr16	EuGene	exon	147563613	147563647	NA	+	NA	ID=exon:Ha412HOChr16g0780721.1;Parent=mRNA:Ha412HOChr16g0780721;Ontology_term=SO:0000200;	NA	exon:Ha412HOChr16g0780721.1	mRNA:Ha412HOChr16g0780721	NA	NA	SO:0000200	NA	NA	NA	NA
Ha412HOChr16	EuGene	exon	147563760	147564338	NA	+	NA	ID=exon:Ha412HOChr16g0780721.2;Parent=mRNA:Ha412HOChr16g0780721;Ontology_term=SO:0000202;	NA	exon:Ha412HOChr16g0780721.2	mRNA:Ha412HOChr16g0780721	NA	NA	SO:0000202	NA	NA	NA	NA
Ha412HOChr16	EuGene	five_prime_UTR	147563613	147563643	NA	+	NA	ID=five_prime_UTR:Ha412HOChr16g0780721.0;Parent=mRNA:Ha412HOChr16g0780721;Ontology_term=SO:0000204;est_cons=100.0;est_incons=0.0;	NA	five_prime_UTR:Ha412HOChr16g0780721.0	mRNA:Ha412HOChr16g0780721	NA	NA	SO:0000204	100.0	0.0	NA	NA
Ha412HOChr16	EuGene	CDS	147563644	147563647	NA	+	0	ID=CDS:Ha412HOChr16g0780721.1;Parent=mRNA:Ha412HOChr16g0780721;Ontology_term=SO:0000196;est_cons=100.0;est_incons=0.0;	NA	CDS:Ha412HOChr16g0780721.1	mRNA:Ha412HOChr16g0780721	NA	NA	SO:0000196	100.0	0.0	NA	NA
Ha412HOChr16	EuGene	CDS	147563760	147564337	NA	+	2	ID=CDS:Ha412HOChr16g0780721.2;Parent=mRNA:Ha412HOChr16g0780721;Ontology_term=SO:0000197;est_cons=100.0;est_incons=0.0;	NA	CDS:Ha412HOChr16g0780721.2	mRNA:Ha412HOChr16g0780721	NA	NA	SO:0000197	100.0	0.0	NA	NA
Ha412HOChr16	EuGene	three_prime_UTR	147564338	147564338	NA	+	NA	ID=three_prime_UTR:Ha412HOChr16g0780721.4;Parent=mRNA:Ha412HOChr16g0780721;Ontology_term=SO:0000205;est_cons=100.0;est_incons=0.0;	NA	three_prime_UTR:Ha412HOChr16g0780721.4	mRNA:Ha412HOChr16g0780721	NA	NA	SO:0000205	100.0	0.0	NA	NA
Ha412HOChr16	EuGene	gene	147651248	147651354	NA	-	NA	ID=gene:Ha412HOChr16g0780731;Name=Ha412HOChr16g0780731;locus_tag=Ha412HOChr16g0780731;rfam_acc=RF00097;rfam_id=snoR71;	Ha412HOChr16g0780731	gene:Ha412HOChr16g0780731	NA	Ha412HOChr16g0780731	NA	NA	NA	NA	NA	NA
Ha412HOChr16	EuGene	ncRNA	147651248	147651354	NA	-	NA	ID=ncRNA:Ha412HOChr16g0780731;Parent=gene:Ha412HOChr16g0780731;Name=Ha412HOChr16g0780731;locus_tag=Ha412HOChr16g0780731;rfam_acc=RF00097;rfam_id=snoR71;	Ha412HOChr16g0780731	ncRNA:Ha412HOChr16g0780731	gene:Ha412HOChr16g0780731	Ha412HOChr16g0780731	NA	NA	NA	NA	NA	NA
Ha412HOChr16	EuGene	gene	147671160	147671709	NA	-	NA	ID=gene:Ha412HOChr16g0780741;Name=Ha412HOChr16g0780741;locus_tag=Ha412HOChr16g0780741;	Ha412HOChr16g0780741	gene:Ha412HOChr16g0780741	NA	Ha412HOChr16g0780741	NA	NA	NA	NA	NA	NA
Ha412HOChr16	EuGene	mRNA	147671160	147671709	NA	-	NA	ID=mRNA:Ha412HOChr16g0780741;Parent=gene:Ha412HOChr16g0780741;Name=Ha412HOChr16g0780741;locus_tag=Ha412HOChr16g0780741;product=Putative%20flavanone%203-dioxygenase;Ontology_term=GO:0046872,GO:0051213,GO:0055114;ec_number=1.14.11.9;	Ha412HOChr16g0780741	mRNA:Ha412HOChr16g0780741	gene:Ha412HOChr16g0780741	Ha412HOChr16g0780741	Putative%20flavanone%203-dioxygenase	GO:0046872,GO:0051213,GO:0055114	NA	NA	1.14.11.9	NA
Ha412HOChr16	EuGene	exon	147671160	147671592	NA	-	NA	ID=exon:Ha412HOChr16g0780741.2;Parent=mRNA:Ha412HOChr16g0780741;Ontology_term=SO:0000202;	NA	exon:Ha412HOChr16g0780741.2	mRNA:Ha412HOChr16g0780741	NA	NA	SO:0000202	NA	NA	NA	NA
Ha412HOChr16	EuGene	exon	147671705	147671709	NA	-	NA	ID=exon:Ha412HOChr16g0780741.1;Parent=mRNA:Ha412HOChr16g0780741;Ontology_term=SO:0000200;	NA	exon:Ha412HOChr16g0780741.1	mRNA:Ha412HOChr16g0780741	NA	NA	SO:0000200	NA	NA	NA	NA
Ha412HOChr16	EuGene	CDS	147671160	147671592	NA	-	1	ID=CDS:Ha412HOChr16g0780741.2;Parent=mRNA:Ha412HOChr16g0780741;Ontology_term=SO:0000197;est_cons=0.0;est_incons=0.0;	NA	CDS:Ha412HOChr16g0780741.2	mRNA:Ha412HOChr16g0780741	NA	NA	SO:0000197	0.0	0.0	NA	NA
Ha412HOChr16	EuGene	CDS	147671705	147671709	NA	-	0	ID=CDS:Ha412HOChr16g0780741.1;Parent=mRNA:Ha412HOChr16g0780741;Ontology_term=SO:0000196;est_cons=0.0;est_incons=0.0;	NA	CDS:Ha412HOChr16g0780741.1	mRNA:Ha412HOChr16g0780741	NA	NA	SO:0000196	0.0	0.0	NA	NA
Ha412HOChr16	EuGene	gene	147698430	147700079	NA	-	NA	ID=gene:Ha412HOChr16g0780751;Name=Ha412HOChr16g0780751;locus_tag=Ha412HOChr16g0780751;	Ha412HOChr16g0780751	gene:Ha412HOChr16g0780751	NA	Ha412HOChr16g0780751	NA	NA	NA	NA	NA	NA
Ha412HOChr16	EuGene	mRNA	147698430	147700079	NA	-	NA	ID=mRNA:Ha412HOChr16g0780751;Parent=gene:Ha412HOChr16g0780751;Name=Ha412HOChr16g0780751;locus_tag=Ha412HOChr16g0780751;product=Putative%20transcription%20factor%20MYB-related%20family;Ontology_term=GO:0005634,GO:0003677;	Ha412HOChr16g0780751	mRNA:Ha412HOChr16g0780751	gene:Ha412HOChr16g0780751	Ha412HOChr16g0780751	Putative%20transcription%20factor%20MYB-related%20family	GO:0005634,GO:0003677	NA	NA	NA	NA
Ha412HOChr16	EuGene	exon	147698430	147698469	NA	-	NA	ID=exon:Ha412HOChr16g0780751.utr0;Parent=mRNA:Ha412HOChr16g0780751;Ontology_term=SO:0000205;	NA	exon:Ha412HOChr16g0780751.utr0	mRNA:Ha412HOChr16g0780751	NA	NA	SO:0000205	NA	NA	NA	NA
Ha412HOChr16	EuGene	exon	147698984	147699036	NA	-	NA	ID=exon:Ha412HOChr16g0780751.2;Parent=mRNA:Ha412HOChr16g0780751;Ontology_term=SO:0000202;	NA	exon:Ha412HOChr16g0780751.2	mRNA:Ha412HOChr16g0780751	NA	NA	SO:0000202	NA	NA	NA	NA
Ha412HOChr16	EuGene	exon	147699947	147700079	NA	-	NA	ID=exon:Ha412HOChr16g0780751.1;Parent=mRNA:Ha412HOChr16g0780751;Ontology_term=SO:0000200;	NA	exon:Ha412HOChr16g0780751.1	mRNA:Ha412HOChr16g0780751	NA	NA	SO:0000200	NA	NA	NA	NA
Ha412HOChr16	EuGene	three_prime_UTR	147698430	147698469	NA	-	NA	ID=three_prime_UTR:Ha412HOChr16g0780751.0;Parent=mRNA:Ha412HOChr16g0780751;Ontology_term=SO:0000205;est_cons=100.0;est_incons=0.0;	NA	three_prime_UTR:Ha412HOChr16g0780751.0	mRNA:Ha412HOChr16g0780751	NA	NA	SO:0000205	100.0	0.0	NA	NA
Ha412HOChr16	EuGene	three_prime_UTR	147698984	147699025	NA	-	NA	ID=three_prime_UTR:Ha412HOChr16g0780751.2;Parent=mRNA:Ha412HOChr16g0780751;Ontology_term=SO:0000205;est_cons=100.0;est_incons=0.0;	NA	three_prime_UTR:Ha412HOChr16g0780751.2	mRNA:Ha412HOChr16g0780751	NA	NA	SO:0000205	100.0	0.0	NA	NA
Ha412HOChr16	EuGene	CDS	147699026	147699036	NA	-	2	ID=CDS:Ha412HOChr16g0780751.2;Parent=mRNA:Ha412HOChr16g0780751;Ontology_term=SO:0000197;est_cons=100.0;est_incons=0.0;	NA	CDS:Ha412HOChr16g0780751.2	mRNA:Ha412HOChr16g0780751	NA	NA	SO:0000197	100.0	0.0	NA	NA
Ha412HOChr16	EuGene	CDS	147699947	147700079	NA	-	0	ID=CDS:Ha412HOChr16g0780751.1;Parent=mRNA:Ha412HOChr16g0780751;Ontology_term=SO:0000196;est_cons=76.7;est_incons=0.0;	NA	CDS:Ha412HOChr16g0780751.1	mRNA:Ha412HOChr16g0780751	NA	NA	SO:0000196	76.7	0.0	NA	NA
Ha412HOChr16	EuGene	gene	147701223	147702611	NA	+	NA	ID=gene:Ha412HOChr16g0780761;Name=Ha412HOChr16g0780761;locus_tag=Ha412HOChr16g0780761;	Ha412HOChr16g0780761	gene:Ha412HOChr16g0780761	NA	Ha412HOChr16g0780761	NA	NA	NA	NA	NA	NA
Ha412HOChr16	EuGene	mRNA	147701223	147702611	NA	+	NA	ID=mRNA:Ha412HOChr16g0780761;Parent=gene:Ha412HOChr16g0780761;Name=Ha412HOChr16g0780761;locus_tag=Ha412HOChr16g0780761;product=Putative%20transcription%20factor%20interactor%20and%20regulator%20ARID%20family;Ontology_term=GO:0005634,GO:0000287,GO:0003677,GO:0004450,GO:0004672,GO:0005524,GO:0008270,GO:0051287,GO:0006102,GO:0006468,GO:0055114;	Ha412HOChr16g0780761	mRNA:Ha412HOChr16g0780761	gene:Ha412HOChr16g0780761	Ha412HOChr16g0780761	Putative%20transcription%20factor%20interactor%20and%20regulator%20ARID%20family	GO:0005634,GO:0000287,GO:0003677,GO:0004450,GO:0004672,GO:0005524,GO:0008270,GO:0051287,GO:0006102,GO:0006468,GO:0055114	NA	NA	NA	NA
Ha412HOChr16	EuGene	exon	147701223	147702611	NA	+	NA	ID=exon:Ha412HOChr16g0780761.1;Parent=mRNA:Ha412HOChr16g0780761;Ontology_term=SO:0000147;	NA	exon:Ha412HOChr16g0780761.1	mRNA:Ha412HOChr16g0780761	NA	NA	SO:0000147	NA	NA	NA	NA
Ha412HOChr16	EuGene	CDS	147701223	147702611	NA	+	0	ID=CDS:Ha412HOChr16g0780761.1;Parent=mRNA:Ha412HOChr16g0780761;Ontology_term=SO:0005845;est_cons=0.0;est_incons=0.0;	NA	CDS:Ha412HOChr16g0780761.1	mRNA:Ha412HOChr16g0780761	NA	NA	SO:0005845	0.0	0.0	NA	NA
Ha412HOChr16	EuGene	gene	147705928	147711795	NA	-	NA	ID=gene:Ha412HOChr16g0780771;Name=Ha412HOChr16g0780771;locus_tag=Ha412HOChr16g0780771;	Ha412HOChr16g0780771	gene:Ha412HOChr16g0780771	NA	Ha412HOChr16g0780771	NA	NA	NA	NA	NA	NA
Ha412HOChr16	EuGene	mRNA	147705928	147711795	NA	-	NA	ID=mRNA:Ha412HOChr16g0780771;Parent=gene:Ha412HOChr16g0780771;Name=Ha412HOChr16g0780771;locus_tag=Ha412HOChr16g0780771;product=Putative%20RNA-directed%20DNA%20polymerase;Ontology_term=GO:0000943,GO:0003676,GO:0008270,GO:0015074;ec_number=2.7.7.49;	Ha412HOChr16g0780771	mRNA:Ha412HOChr16g0780771	gene:Ha412HOChr16g0780771	Ha412HOChr16g0780771	Putative%20RNA-directed%20DNA%20polymerase	GO:0000943,GO:0003676,GO:0008270,GO:0015074	NA	NA	2.7.7.49	NA
Ha412HOChr16	EuGene	exon	147705928	147705954	NA	-	NA	ID=exon:Ha412HOChr16g0780771.3;Parent=mRNA:Ha412HOChr16g0780771;Ontology_term=SO:0000202;	NA	exon:Ha412HOChr16g0780771.3	mRNA:Ha412HOChr16g0780771	NA	NA	SO:0000202	NA	NA	NA	NA
Ha412HOChr16	EuGene	exon	147706005	147708050	NA	-	NA	ID=exon:Ha412HOChr16g0780771.2;Parent=mRNA:Ha412HOChr16g0780771;Ontology_term=SO:0000004;	NA	exon:Ha412HOChr16g0780771.2	mRNA:Ha412HOChr16g0780771	NA	NA	SO:0000004	NA	NA	NA	NA
Ha412HOChr16	EuGene	exon	147708091	147711795	NA	-	NA	ID=exon:Ha412HOChr16g0780771.1;Parent=mRNA:Ha412HOChr16g0780771;Ontology_term=SO:0000200;	NA	exon:Ha412HOChr16g0780771.1	mRNA:Ha412HOChr16g0780771	NA	NA	SO:0000200	NA	NA	NA	NA
Ha412HOChr16	EuGene	CDS	147705928	147705954	NA	-	0	ID=CDS:Ha412HOChr16g0780771.3;Parent=mRNA:Ha412HOChr16g0780771;Ontology_term=SO:0000197;est_cons=0.0;est_incons=0.0;	NA	CDS:Ha412HOChr16g0780771.3	mRNA:Ha412HOChr16g0780771	NA	NA	SO:0000197	0.0	0.0	NA	NA
Ha412HOChr16	EuGene	CDS	147706005	147708050	NA	-	0	ID=CDS:Ha412HOChr16g0780771.2;Parent=mRNA:Ha412HOChr16g0780771;Ontology_term=SO:0000004;est_cons=0.0;est_incons=0.0;	NA	CDS:Ha412HOChr16g0780771.2	mRNA:Ha412HOChr16g0780771	NA	NA	SO:0000004	0.0	0.0	NA	NA
Ha412HOChr16	EuGene	CDS	147708091	147711795	NA	-	0	ID=CDS:Ha412HOChr16g0780771.1;Parent=mRNA:Ha412HOChr16g0780771;Ontology_term=SO:0000196;est_cons=0.0;est_incons=0.0;	NA	CDS:Ha412HOChr16g0780771.1	mRNA:Ha412HOChr16g0780771	NA	NA	SO:0000196	0.0	0.0	NA	NA
Ha412HOChr16	EuGene	gene	147729451	147730976	NA	-	NA	ID=gene:Ha412HOChr16g0780781;Name=Ha412HOChr16g0780781;locus_tag=Ha412HOChr16g0780781;	Ha412HOChr16g0780781	gene:Ha412HOChr16g0780781	NA	Ha412HOChr16g0780781	NA	NA	NA	NA	NA	NA
Ha412HOChr16	EuGene	mRNA	147729451	147730976	NA	-	NA	ID=mRNA:Ha412HOChr16g0780781;Parent=gene:Ha412HOChr16g0780781;Name=Ha412HOChr16g0780781;locus_tag=Ha412HOChr16g0780781;product=Putative%20transcription%20factor%20MYB-HB-like%20family;Ontology_term=GO:0005634,GO:0003677;	Ha412HOChr16g0780781	mRNA:Ha412HOChr16g0780781	gene:Ha412HOChr16g0780781	Ha412HOChr16g0780781	Putative%20transcription%20factor%20MYB-HB-like%20family	GO:0005634,GO:0003677	NA	NA	NA	NA
Ha412HOChr16	EuGene	exon	147729451	147730217	NA	-	NA	ID=exon:Ha412HOChr16g0780781.3;Parent=mRNA:Ha412HOChr16g0780781;Ontology_term=SO:0000202;	NA	exon:Ha412HOChr16g0780781.3	mRNA:Ha412HOChr16g0780781	NA	NA	SO:0000202	NA	NA	NA	NA
Ha412HOChr16	EuGene	exon	147730587	147730716	NA	-	NA	ID=exon:Ha412HOChr16g0780781.2;Parent=mRNA:Ha412HOChr16g0780781;Ontology_term=SO:0000004;	NA	exon:Ha412HOChr16g0780781.2	mRNA:Ha412HOChr16g0780781	NA	NA	SO:0000004	NA	NA	NA	NA
Ha412HOChr16	EuGene	exon	147730811	147730976	NA	-	NA	ID=exon:Ha412HOChr16g0780781.1;Parent=mRNA:Ha412HOChr16g0780781;Ontology_term=SO:0000200;	NA	exon:Ha412HOChr16g0780781.1	mRNA:Ha412HOChr16g0780781	NA	NA	SO:0000200	NA	NA	NA	NA
Ha412HOChr16	EuGene	three_prime_UTR	147729451	147729730	NA	-	NA	ID=three_prime_UTR:Ha412HOChr16g0780781.0;Parent=mRNA:Ha412HOChr16g0780781;Ontology_term=SO:0000205;est_cons=100.0;est_incons=0.0;	NA	three_prime_UTR:Ha412HOChr16g0780781.0	mRNA:Ha412HOChr16g0780781	NA	NA	SO:0000205	100.0	0.0	NA	NA
Ha412HOChr16	EuGene	CDS	147729731	147730217	NA	-	1	ID=CDS:Ha412HOChr16g0780781.3;Parent=mRNA:Ha412HOChr16g0780781;Ontology_term=SO:0000197;est_cons=100.0;est_incons=0.0;	NA	CDS:Ha412HOChr16g0780781.3	mRNA:Ha412HOChr16g0780781	NA	NA	SO:0000197	100.0	0.0	NA	NA
Ha412HOChr16	EuGene	CDS	147730587	147730716	NA	-	2	ID=CDS:Ha412HOChr16g0780781.2;Parent=mRNA:Ha412HOChr16g0780781;Ontology_term=SO:0000004;est_cons=100.0;est_incons=0.0;	NA	CDS:Ha412HOChr16g0780781.2	mRNA:Ha412HOChr16g0780781	NA	NA	SO:0000004	100.0	0.0	NA	NA
Ha412HOChr16	EuGene	CDS	147730811	147730943	NA	-	0	ID=CDS:Ha412HOChr16g0780781.1;Parent=mRNA:Ha412HOChr16g0780781;Ontology_term=SO:0000196;est_cons=100.0;est_incons=0.0;	NA	CDS:Ha412HOChr16g0780781.1	mRNA:Ha412HOChr16g0780781	NA	NA	SO:0000196	100.0	0.0	NA	NA
Ha412HOChr16	EuGene	five_prime_UTR	147730944	147730976	NA	-	NA	ID=five_prime_UTR:Ha412HOChr16g0780781.6;Parent=mRNA:Ha412HOChr16g0780781;Ontology_term=SO:0000204;est_cons=100.0;est_incons=0.0;	NA	five_prime_UTR:Ha412HOChr16g0780781.6	mRNA:Ha412HOChr16g0780781	NA	NA	SO:0000204	100.0	0.0	NA	NA
Ha412HOChr16	EuGene	gene	147800345	147804599	NA	+	NA	ID=gene:Ha412HOChr16g0780791;Name=Ha412HOChr16g0780791;locus_tag=Ha412HOChr16g0780791;	Ha412HOChr16g0780791	gene:Ha412HOChr16g0780791	NA	Ha412HOChr16g0780791	NA	NA	NA	NA	NA	NA
Ha412HOChr16	EuGene	mRNA	147800345	147804599	NA	+	NA	ID=mRNA:Ha412HOChr16g0780791;Parent=gene:Ha412HOChr16g0780791;Name=Ha412HOChr16g0780791;locus_tag=Ha412HOChr16g0780791;product=Putative%20equilibrative%20nucleoside%20transporter%2C%20MFS%20transporter%20superfamily;Ontology_term=GO:0016021,GO:0005337,GO:1901642;	Ha412HOChr16g0780791	mRNA:Ha412HOChr16g0780791	gene:Ha412HOChr16g0780791	Ha412HOChr16g0780791	Putative%20equilibrative%20nucleoside%20transporter%2C%20MFS%20transporter%20superfamily	GO:0016021,GO:0005337,GO:1901642	NA	NA	NA	NA
Ha412HOChr16	EuGene	exon	147800345	147800596	NA	+	NA	ID=exon:Ha412HOChr16g0780791.utr0;Parent=mRNA:Ha412HOChr16g0780791;Ontology_term=SO:0000204;	NA	exon:Ha412HOChr16g0780791.utr0	mRNA:Ha412HOChr16g0780791	NA	NA	SO:0000204	NA	NA	NA	NA
Ha412HOChr16	EuGene	exon	147800883	147800934	NA	+	NA	ID=exon:Ha412HOChr16g0780791.1;Parent=mRNA:Ha412HOChr16g0780791;Ontology_term=SO:0000200;	NA	exon:Ha412HOChr16g0780791.1	mRNA:Ha412HOChr16g0780791	NA	NA	SO:0000200	NA	NA	NA	NA
Ha412HOChr16	EuGene	exon	147801061	147801165	NA	+	NA	ID=exon:Ha412HOChr16g0780791.2;Parent=mRNA:Ha412HOChr16g0780791;Ontology_term=SO:0000004;	NA	exon:Ha412HOChr16g0780791.2	mRNA:Ha412HOChr16g0780791	NA	NA	SO:0000004	NA	NA	NA	NA
Ha412HOChr16	EuGene	exon	147801947	147802102	NA	+	NA	ID=exon:Ha412HOChr16g0780791.3;Parent=mRNA:Ha412HOChr16g0780791;Ontology_term=SO:0000004;	NA	exon:Ha412HOChr16g0780791.3	mRNA:Ha412HOChr16g0780791	NA	NA	SO:0000004	NA	NA	NA	NA
Ha412HOChr16	EuGene	exon	147802185	147802328	NA	+	NA	ID=exon:Ha412HOChr16g0780791.4;Parent=mRNA:Ha412HOChr16g0780791;Ontology_term=SO:0000004;	NA	exon:Ha412HOChr16g0780791.4	mRNA:Ha412HOChr16g0780791	NA	NA	SO:0000004	NA	NA	NA	NA
Ha412HOChr16	EuGene	exon	147802425	147802530	NA	+	NA	ID=exon:Ha412HOChr16g0780791.5;Parent=mRNA:Ha412HOChr16g0780791;Ontology_term=SO:0000004;	NA	exon:Ha412HOChr16g0780791.5	mRNA:Ha412HOChr16g0780791	NA	NA	SO:0000004	NA	NA	NA	NA
Ha412HOChr16	EuGene	exon	147802605	147802780	NA	+	NA	ID=exon:Ha412HOChr16g0780791.6;Parent=mRNA:Ha412HOChr16g0780791;Ontology_term=SO:0000004;	NA	exon:Ha412HOChr16g0780791.6	mRNA:Ha412HOChr16g0780791	NA	NA	SO:0000004	NA	NA	NA	NA
Ha412HOChr16	EuGene	exon	147803303	147803463	NA	+	NA	ID=exon:Ha412HOChr16g0780791.7;Parent=mRNA:Ha412HOChr16g0780791;Ontology_term=SO:0000004;	NA	exon:Ha412HOChr16g0780791.7	mRNA:Ha412HOChr16g0780791	NA	NA	SO:0000004	NA	NA	NA	NA
Ha412HOChr16	EuGene	exon	147803797	147804055	NA	+	NA	ID=exon:Ha412HOChr16g0780791.8;Parent=mRNA:Ha412HOChr16g0780791;Ontology_term=SO:0000004;	NA	exon:Ha412HOChr16g0780791.8	mRNA:Ha412HOChr16g0780791	NA	NA	SO:0000004	NA	NA	NA	NA
Ha412HOChr16	EuGene	exon	147804152	147804599	NA	+	NA	ID=exon:Ha412HOChr16g0780791.9;Parent=mRNA:Ha412HOChr16g0780791;Ontology_term=SO:0000202;	NA	exon:Ha412HOChr16g0780791.9	mRNA:Ha412HOChr16g0780791	NA	NA	SO:0000202	NA	NA	NA	NA
Ha412HOChr16	EuGene	five_prime_UTR	147800345	147800596	NA	+	NA	ID=five_prime_UTR:Ha412HOChr16g0780791.0;Parent=mRNA:Ha412HOChr16g0780791;Ontology_term=SO:0000204;est_cons=100.0;est_incons=0.0;	NA	five_prime_UTR:Ha412HOChr16g0780791.0	mRNA:Ha412HOChr16g0780791	NA	NA	SO:0000204	100.0	0.0	NA	NA
Ha412HOChr16	EuGene	five_prime_UTR	147800883	147800883	NA	+	NA	ID=five_prime_UTR:Ha412HOChr16g0780791.2;Parent=mRNA:Ha412HOChr16g0780791;Ontology_term=SO:0000204;est_cons=100.0;est_incons=0.0;	NA	five_prime_UTR:Ha412HOChr16g0780791.2	mRNA:Ha412HOChr16g0780791	NA	NA	SO:0000204	100.0	0.0	NA	NA
Ha412HOChr16	EuGene	CDS	147800884	147800934	NA	+	0	ID=CDS:Ha412HOChr16g0780791.1;Parent=mRNA:Ha412HOChr16g0780791;Ontology_term=SO:0000196;est_cons=100.0;est_incons=0.0;	NA	CDS:Ha412HOChr16g0780791.1	mRNA:Ha412HOChr16g0780791	NA	NA	SO:0000196	100.0	0.0	NA	NA
Ha412HOChr16	EuGene	CDS	147801061	147801165	NA	+	0	ID=CDS:Ha412HOChr16g0780791.2;Parent=mRNA:Ha412HOChr16g0780791;Ontology_term=SO:0000004;est_cons=100.0;est_incons=0.0;	NA	CDS:Ha412HOChr16g0780791.2	mRNA:Ha412HOChr16g0780791	NA	NA	SO:0000004	100.0	0.0	NA	NA
Ha412HOChr16	EuGene	CDS	147801947	147802102	NA	+	0	ID=CDS:Ha412HOChr16g0780791.3;Parent=mRNA:Ha412HOChr16g0780791;Ontology_term=SO:0000004;est_cons=100.0;est_incons=0.0;	NA	CDS:Ha412HOChr16g0780791.3	mRNA:Ha412HOChr16g0780791	NA	NA	SO:0000004	100.0	0.0	NA	NA
Ha412HOChr16	EuGene	CDS	147802185	147802328	NA	+	0	ID=CDS:Ha412HOChr16g0780791.4;Parent=mRNA:Ha412HOChr16g0780791;Ontology_term=SO:0000004;est_cons=100.0;est_incons=0.0;	NA	CDS:Ha412HOChr16g0780791.4	mRNA:Ha412HOChr16g0780791	NA	NA	SO:0000004	100.0	0.0	NA	NA
Ha412HOChr16	EuGene	CDS	147802425	147802530	NA	+	0	ID=CDS:Ha412HOChr16g0780791.5;Parent=mRNA:Ha412HOChr16g0780791;Ontology_term=SO:0000004;est_cons=100.0;est_incons=0.0;	NA	CDS:Ha412HOChr16g0780791.5	mRNA:Ha412HOChr16g0780791	NA	NA	SO:0000004	100.0	0.0	NA	NA
Ha412HOChr16	EuGene	CDS	147802605	147802780	NA	+	2	ID=CDS:Ha412HOChr16g0780791.6;Parent=mRNA:Ha412HOChr16g0780791;Ontology_term=SO:0000004;est_cons=100.0;est_incons=0.0;	NA	CDS:Ha412HOChr16g0780791.6	mRNA:Ha412HOChr16g0780791	NA	NA	SO:0000004	100.0	0.0	NA	NA
Ha412HOChr16	EuGene	CDS	147803303	147803463	NA	+	0	ID=CDS:Ha412HOChr16g0780791.7;Parent=mRNA:Ha412HOChr16g0780791;Ontology_term=SO:0000004;est_cons=100.0;est_incons=0.0;	NA	CDS:Ha412HOChr16g0780791.7	mRNA:Ha412HOChr16g0780791	NA	NA	SO:0000004	100.0	0.0	NA	NA
Ha412HOChr16	EuGene	CDS	147803797	147804055	NA	+	1	ID=CDS:Ha412HOChr16g0780791.8;Parent=mRNA:Ha412HOChr16g0780791;Ontology_term=SO:0000004;est_cons=100.0;est_incons=0.0;	NA	CDS:Ha412HOChr16g0780791.8	mRNA:Ha412HOChr16g0780791	NA	NA	SO:0000004	100.0	0.0	NA	NA
Ha412HOChr16	EuGene	CDS	147804152	147804262	NA	+	0	ID=CDS:Ha412HOChr16g0780791.9;Parent=mRNA:Ha412HOChr16g0780791;Ontology_term=SO:0000197;est_cons=100.0;est_incons=0.0;	NA	CDS:Ha412HOChr16g0780791.9	mRNA:Ha412HOChr16g0780791	NA	NA	SO:0000197	100.0	0.0	NA	NA
Ha412HOChr16	EuGene	three_prime_UTR	147804263	147804599	NA	+	NA	ID=three_prime_UTR:Ha412HOChr16g0780791.20;Parent=mRNA:Ha412HOChr16g0780791;Ontology_term=SO:0000205;est_cons=100.0;est_incons=0.0;	NA	three_prime_UTR:Ha412HOChr16g0780791.20	mRNA:Ha412HOChr16g0780791	NA	NA	SO:0000205	100.0	0.0	NA	NA
Ha412HOChr16	EuGene	gene	147801949	147802252	NA	-	NA	ID=gene:Ha412HOChr16g0780801;Name=Ha412HOChr16g0780801;locus_tag=Ha412HOChr16g0780801;	Ha412HOChr16g0780801	gene:Ha412HOChr16g0780801	NA	Ha412HOChr16g0780801	NA	NA	NA	NA	NA	NA
Ha412HOChr16	EuGene	mRNA	147801949	147802252	NA	-	NA	ID=mRNA:Ha412HOChr16g0780801;Parent=gene:Ha412HOChr16g0780801;Name=Ha412HOChr16g0780801;locus_tag=Ha412HOChr16g0780801;product=hypothetical%20protein;	Ha412HOChr16g0780801	mRNA:Ha412HOChr16g0780801	gene:Ha412HOChr16g0780801	Ha412HOChr16g0780801	hypothetical%20protein	NA	NA	NA	NA	NA
Ha412HOChr16	EuGene	exon	147801949	147802252	NA	-	NA	ID=exon:Ha412HOChr16g0780801.1;Parent=mRNA:Ha412HOChr16g0780801;Ontology_term=SO:0000147;	NA	exon:Ha412HOChr16g0780801.1	mRNA:Ha412HOChr16g0780801	NA	NA	SO:0000147	NA	NA	NA	NA
Ha412HOChr16	EuGene	CDS	147801949	147802098	NA	-	0	ID=CDS:Ha412HOChr16g0780801.1;Parent=mRNA:Ha412HOChr16g0780801;Ontology_term=SO:0005845;est_cons=56.0;est_incons=0.0;	NA	CDS:Ha412HOChr16g0780801.1	mRNA:Ha412HOChr16g0780801	NA	NA	SO:0005845	56.0	0.0	NA	NA
Ha412HOChr16	EuGene	five_prime_UTR	147802099	147802252	NA	-	NA	ID=five_prime_UTR:Ha412HOChr16g0780801.1;Parent=mRNA:Ha412HOChr16g0780801;Ontology_term=SO:0000204;est_cons=46.1;est_incons=53.9;	NA	five_prime_UTR:Ha412HOChr16g0780801.1	mRNA:Ha412HOChr16g0780801	NA	NA	SO:0000204	46.1	53.9	NA	NA
Ha412HOChr16	EuGene	gene	147803405	147803989	NA	-	NA	ID=gene:Ha412HOChr16g0780811;Name=Ha412HOChr16g0780811;locus_tag=Ha412HOChr16g0780811;	Ha412HOChr16g0780811	gene:Ha412HOChr16g0780811	NA	Ha412HOChr16g0780811	NA	NA	NA	NA	NA	NA
Ha412HOChr16	EuGene	mRNA	147803405	147803989	NA	-	NA	ID=mRNA:Ha412HOChr16g0780811;Parent=gene:Ha412HOChr16g0780811;Name=Ha412HOChr16g0780811;locus_tag=Ha412HOChr16g0780811;product=hypothetical%20protein;	Ha412HOChr16g0780811	mRNA:Ha412HOChr16g0780811	gene:Ha412HOChr16g0780811	Ha412HOChr16g0780811	hypothetical%20protein	NA	NA	NA	NA	NA
Ha412HOChr16	EuGene	exon	147803405	147803470	NA	-	NA	ID=exon:Ha412HOChr16g0780811.2;Parent=mRNA:Ha412HOChr16g0780811;Ontology_term=SO:0000202;	NA	exon:Ha412HOChr16g0780811.2	mRNA:Ha412HOChr16g0780811	NA	NA	SO:0000202	NA	NA	NA	NA
Ha412HOChr16	EuGene	exon	147803801	147803989	NA	-	NA	ID=exon:Ha412HOChr16g0780811.1;Parent=mRNA:Ha412HOChr16g0780811;Ontology_term=SO:0000200;	NA	exon:Ha412HOChr16g0780811.1	mRNA:Ha412HOChr16g0780811	NA	NA	SO:0000200	NA	NA	NA	NA
Ha412HOChr16	EuGene	three_prime_UTR	147803405	147803448	NA	-	NA	ID=three_prime_UTR:Ha412HOChr16g0780811.0;Parent=mRNA:Ha412HOChr16g0780811;Ontology_term=SO:0000205;est_cons=100.0;est_incons=0.0;	NA	three_prime_UTR:Ha412HOChr16g0780811.0	mRNA:Ha412HOChr16g0780811	NA	NA	SO:0000205	100.0	0.0	NA	NA
Ha412HOChr16	EuGene	CDS	147803449	147803470	NA	-	1	ID=CDS:Ha412HOChr16g0780811.2;Parent=mRNA:Ha412HOChr16g0780811;Ontology_term=SO:0000197;est_cons=100.0;est_incons=0.0;	NA	CDS:Ha412HOChr16g0780811.2	mRNA:Ha412HOChr16g0780811	NA	NA	SO:0000197	100.0	0.0	NA	NA
Ha412HOChr16	EuGene	CDS	147803801	147803928	NA	-	0	ID=CDS:Ha412HOChr16g0780811.1;Parent=mRNA:Ha412HOChr16g0780811;Ontology_term=SO:0000196;est_cons=100.0;est_incons=0.0;	NA	CDS:Ha412HOChr16g0780811.1	mRNA:Ha412HOChr16g0780811	NA	NA	SO:0000196	100.0	0.0	NA	NA
Ha412HOChr16	EuGene	five_prime_UTR	147803929	147803989	NA	-	NA	ID=five_prime_UTR:Ha412HOChr16g0780811.4;Parent=mRNA:Ha412HOChr16g0780811;Ontology_term=SO:0000204;est_cons=100.0;est_incons=0.0;	NA	five_prime_UTR:Ha412HOChr16g0780811.4	mRNA:Ha412HOChr16g0780811	NA	NA	SO:0000204	100.0	0.0	NA	NA
Ha412HOChr16	EuGene	gene	147876647	147880051	NA	+	NA	ID=gene:Ha412HOChr16g0780821;Name=Ha412HOChr16g0780821;locus_tag=Ha412HOChr16g0780821;	Ha412HOChr16g0780821	gene:Ha412HOChr16g0780821	NA	Ha412HOChr16g0780821	NA	NA	NA	NA	NA	NA
Ha412HOChr16	EuGene	ncRNA	147876647	147880051	NA	+	NA	ID=ncRNA:Ha412HOChr16g0780821;Parent=gene:Ha412HOChr16g0780821;Name=Ha412HOChr16g0780821;locus_tag=Ha412HOChr16g0780821;	Ha412HOChr16g0780821	ncRNA:Ha412HOChr16g0780821	gene:Ha412HOChr16g0780821	Ha412HOChr16g0780821	NA	NA	NA	NA	NA	NA
Ha412HOChr16	EuGene	exon	147876647	147876822	NA	+	NA	ID=ncRNA:Ha412HOChr16g0780821.ncrna0;Parent=ncRNA:Ha412HOChr16g0780821;Ontology_term=SO:0000655;est_cons=100.0;est_incons=0.0;	NA	ncRNA:Ha412HOChr16g0780821.ncrna0	ncRNA:Ha412HOChr16g0780821	NA	NA	SO:0000655	100.0	0.0	NA	NA
Ha412HOChr16	EuGene	exon	147880010	147880051	NA	+	NA	ID=ncRNA:Ha412HOChr16g0780821.ncrna2;Parent=ncRNA:Ha412HOChr16g0780821;Ontology_term=SO:0000655;est_cons=100.0;est_incons=0.0;	NA	ncRNA:Ha412HOChr16g0780821.ncrna2	ncRNA:Ha412HOChr16g0780821	NA	NA	SO:0000655	100.0	0.0	NA	NA
Ha412HOChr16	EuGene	gene	147881562	147882012	NA	+	NA	ID=gene:Ha412HOChr16g0780831;Name=Ha412HOChr16g0780831;locus_tag=Ha412HOChr16g0780831;	Ha412HOChr16g0780831	gene:Ha412HOChr16g0780831	NA	Ha412HOChr16g0780831	NA	NA	NA	NA	NA	NA
Ha412HOChr16	EuGene	mRNA	147881562	147882012	NA	+	NA	ID=mRNA:Ha412HOChr16g0780831;Parent=gene:Ha412HOChr16g0780831;Name=Ha412HOChr16g0780831;locus_tag=Ha412HOChr16g0780831;product=hypothetical%20protein;Ontology_term=GO:0016021,GO:0003677;	Ha412HOChr16g0780831	mRNA:Ha412HOChr16g0780831	gene:Ha412HOChr16g0780831	Ha412HOChr16g0780831	hypothetical%20protein	GO:0016021,GO:0003677	NA	NA	NA	NA
Ha412HOChr16	EuGene	exon	147881562	147881591	NA	+	NA	ID=exon:Ha412HOChr16g0780831.1;Parent=mRNA:Ha412HOChr16g0780831;Ontology_term=SO:0000200;	NA	exon:Ha412HOChr16g0780831.1	mRNA:Ha412HOChr16g0780831	NA	NA	SO:0000200	NA	NA	NA	NA
Ha412HOChr16	EuGene	exon	147881667	147881759	NA	+	NA	ID=exon:Ha412HOChr16g0780831.2;Parent=mRNA:Ha412HOChr16g0780831;Ontology_term=SO:0000004;	NA	exon:Ha412HOChr16g0780831.2	mRNA:Ha412HOChr16g0780831	NA	NA	SO:0000004	NA	NA	NA	NA
Ha412HOChr16	EuGene	exon	147881884	147882012	NA	+	NA	ID=exon:Ha412HOChr16g0780831.3;Parent=mRNA:Ha412HOChr16g0780831;Ontology_term=SO:0000202;	NA	exon:Ha412HOChr16g0780831.3	mRNA:Ha412HOChr16g0780831	NA	NA	SO:0000202	NA	NA	NA	NA
Ha412HOChr16	EuGene	CDS	147881562	147881591	NA	+	0	ID=CDS:Ha412HOChr16g0780831.1;Parent=mRNA:Ha412HOChr16g0780831;Ontology_term=SO:0000196;est_cons=0.0;est_incons=0.0;	NA	CDS:Ha412HOChr16g0780831.1	mRNA:Ha412HOChr16g0780831	NA	NA	SO:0000196	0.0	0.0	NA	NA
Ha412HOChr16	EuGene	CDS	147881667	147881759	NA	+	0	ID=CDS:Ha412HOChr16g0780831.2;Parent=mRNA:Ha412HOChr16g0780831;Ontology_term=SO:0000004;est_cons=0.0;est_incons=0.0;	NA	CDS:Ha412HOChr16g0780831.2	mRNA:Ha412HOChr16g0780831	NA	NA	SO:0000004	0.0	0.0	NA	NA
Ha412HOChr16	EuGene	CDS	147881884	147882012	NA	+	0	ID=CDS:Ha412HOChr16g0780831.3;Parent=mRNA:Ha412HOChr16g0780831;Ontology_term=SO:0000197;est_cons=0.0;est_incons=0.0;	NA	CDS:Ha412HOChr16g0780831.3	mRNA:Ha412HOChr16g0780831	NA	NA	SO:0000197	0.0	0.0	NA	NA
Ha412HOChr16	EuGene	gene	147963216	147966610	NA	+	NA	ID=gene:Ha412HOChr16g0780841;Name=Ha412HOChr16g0780841;locus_tag=Ha412HOChr16g0780841;	Ha412HOChr16g0780841	gene:Ha412HOChr16g0780841	NA	Ha412HOChr16g0780841	NA	NA	NA	NA	NA	NA
Ha412HOChr16	EuGene	mRNA	147963216	147966610	NA	+	NA	ID=mRNA:Ha412HOChr16g0780841;Parent=gene:Ha412HOChr16g0780841;Name=Ha412HOChr16g0780841;locus_tag=Ha412HOChr16g0780841;product=Putative%20equilibrative%20nucleoside%20transporter;Ontology_term=GO:0016021,GO:0005337,GO:1901642;	Ha412HOChr16g0780841	mRNA:Ha412HOChr16g0780841	gene:Ha412HOChr16g0780841	Ha412HOChr16g0780841	Putative%20equilibrative%20nucleoside%20transporter	GO:0016021,GO:0005337,GO:1901642	NA	NA	NA	NA
Ha412HOChr16	EuGene	exon	147963216	147963328	NA	+	NA	ID=exon:Ha412HOChr16g0780841.utr0;Parent=mRNA:Ha412HOChr16g0780841;Ontology_term=SO:0000204;	NA	exon:Ha412HOChr16g0780841.utr0	mRNA:Ha412HOChr16g0780841	NA	NA	SO:0000204	NA	NA	NA	NA
Ha412HOChr16	EuGene	exon	147963883	147963996	NA	+	NA	ID=exon:Ha412HOChr16g0780841.1;Parent=mRNA:Ha412HOChr16g0780841;Ontology_term=SO:0000200;	NA	exon:Ha412HOChr16g0780841.1	mRNA:Ha412HOChr16g0780841	NA	NA	SO:0000200	NA	NA	NA	NA
Ha412HOChr16	EuGene	exon	147964107	147964211	NA	+	NA	ID=exon:Ha412HOChr16g0780841.2;Parent=mRNA:Ha412HOChr16g0780841;Ontology_term=SO:0000004;	NA	exon:Ha412HOChr16g0780841.2	mRNA:Ha412HOChr16g0780841	NA	NA	SO:0000004	NA	NA	NA	NA
Ha412HOChr16	EuGene	exon	147964311	147964466	NA	+	NA	ID=exon:Ha412HOChr16g0780841.3;Parent=mRNA:Ha412HOChr16g0780841;Ontology_term=SO:0000004;	NA	exon:Ha412HOChr16g0780841.3	mRNA:Ha412HOChr16g0780841	NA	NA	SO:0000004	NA	NA	NA	NA
Ha412HOChr16	EuGene	exon	147964543	147964686	NA	+	NA	ID=exon:Ha412HOChr16g0780841.4;Parent=mRNA:Ha412HOChr16g0780841;Ontology_term=SO:0000004;	NA	exon:Ha412HOChr16g0780841.4	mRNA:Ha412HOChr16g0780841	NA	NA	SO:0000004	NA	NA	NA	NA
Ha412HOChr16	EuGene	exon	147965242	147965347	NA	+	NA	ID=exon:Ha412HOChr16g0780841.5;Parent=mRNA:Ha412HOChr16g0780841;Ontology_term=SO:0000004;	NA	exon:Ha412HOChr16g0780841.5	mRNA:Ha412HOChr16g0780841	NA	NA	SO:0000004	NA	NA	NA	NA
Ha412HOChr16	EuGene	exon	147965430	147965611	NA	+	NA	ID=exon:Ha412HOChr16g0780841.6;Parent=mRNA:Ha412HOChr16g0780841;Ontology_term=SO:0000004;	NA	exon:Ha412HOChr16g0780841.6	mRNA:Ha412HOChr16g0780841	NA	NA	SO:0000004	NA	NA	NA	NA
Ha412HOChr16	EuGene	exon	147965687	147965847	NA	+	NA	ID=exon:Ha412HOChr16g0780841.7;Parent=mRNA:Ha412HOChr16g0780841;Ontology_term=SO:0000004;	NA	exon:Ha412HOChr16g0780841.7	mRNA:Ha412HOChr16g0780841	NA	NA	SO:0000004	NA	NA	NA	NA
Ha412HOChr16	EuGene	exon	147965918	147966176	NA	+	NA	ID=exon:Ha412HOChr16g0780841.8;Parent=mRNA:Ha412HOChr16g0780841;Ontology_term=SO:0000004;	NA	exon:Ha412HOChr16g0780841.8	mRNA:Ha412HOChr16g0780841	NA	NA	SO:0000004	NA	NA	NA	NA
Ha412HOChr16	EuGene	exon	147966258	147966610	NA	+	NA	ID=exon:Ha412HOChr16g0780841.9;Parent=mRNA:Ha412HOChr16g0780841;Ontology_term=SO:0000202;	NA	exon:Ha412HOChr16g0780841.9	mRNA:Ha412HOChr16g0780841	NA	NA	SO:0000202	NA	NA	NA	NA
Ha412HOChr16	EuGene	five_prime_UTR	147963216	147963328	NA	+	NA	ID=five_prime_UTR:Ha412HOChr16g0780841.0;Parent=mRNA:Ha412HOChr16g0780841;Ontology_term=SO:0000204;est_cons=100.0;est_incons=0.0;	NA	five_prime_UTR:Ha412HOChr16g0780841.0	mRNA:Ha412HOChr16g0780841	NA	NA	SO:0000204	100.0	0.0	NA	NA
Ha412HOChr16	EuGene	five_prime_UTR	147963883	147963954	NA	+	NA	ID=five_prime_UTR:Ha412HOChr16g0780841.2;Parent=mRNA:Ha412HOChr16g0780841;Ontology_term=SO:0000204;est_cons=100.0;est_incons=0.0;	NA	five_prime_UTR:Ha412HOChr16g0780841.2	mRNA:Ha412HOChr16g0780841	NA	NA	SO:0000204	100.0	0.0	NA	NA
Ha412HOChr16	EuGene	CDS	147963955	147963996	NA	+	0	ID=CDS:Ha412HOChr16g0780841.1;Parent=mRNA:Ha412HOChr16g0780841;Ontology_term=SO:0000196;est_cons=100.0;est_incons=0.0;	NA	CDS:Ha412HOChr16g0780841.1	mRNA:Ha412HOChr16g0780841	NA	NA	SO:0000196	100.0	0.0	NA	NA
Ha412HOChr16	EuGene	CDS	147964107	147964211	NA	+	0	ID=CDS:Ha412HOChr16g0780841.2;Parent=mRNA:Ha412HOChr16g0780841;Ontology_term=SO:0000004;est_cons=100.0;est_incons=0.0;	NA	CDS:Ha412HOChr16g0780841.2	mRNA:Ha412HOChr16g0780841	NA	NA	SO:0000004	100.0	0.0	NA	NA
Ha412HOChr16	EuGene	CDS	147964311	147964466	NA	+	0	ID=CDS:Ha412HOChr16g0780841.3;Parent=mRNA:Ha412HOChr16g0780841;Ontology_term=SO:0000004;est_cons=100.0;est_incons=0.0;	NA	CDS:Ha412HOChr16g0780841.3	mRNA:Ha412HOChr16g0780841	NA	NA	SO:0000004	100.0	0.0	NA	NA
Ha412HOChr16	EuGene	CDS	147964543	147964686	NA	+	0	ID=CDS:Ha412HOChr16g0780841.4;Parent=mRNA:Ha412HOChr16g0780841;Ontology_term=SO:0000004;est_cons=100.0;est_incons=0.0;	NA	CDS:Ha412HOChr16g0780841.4	mRNA:Ha412HOChr16g0780841	NA	NA	SO:0000004	100.0	0.0	NA	NA
Ha412HOChr16	EuGene	CDS	147965242	147965347	NA	+	0	ID=CDS:Ha412HOChr16g0780841.5;Parent=mRNA:Ha412HOChr16g0780841;Ontology_term=SO:0000004;est_cons=100.0;est_incons=0.0;	NA	CDS:Ha412HOChr16g0780841.5	mRNA:Ha412HOChr16g0780841	NA	NA	SO:0000004	100.0	0.0	NA	NA
Ha412HOChr16	EuGene	CDS	147965430	147965611	NA	+	2	ID=CDS:Ha412HOChr16g0780841.6;Parent=mRNA:Ha412HOChr16g0780841;Ontology_term=SO:0000004;est_cons=100.0;est_incons=0.0;	NA	CDS:Ha412HOChr16g0780841.6	mRNA:Ha412HOChr16g0780841	NA	NA	SO:0000004	100.0	0.0	NA	NA
Ha412HOChr16	EuGene	CDS	147965687	147965847	NA	+	0	ID=CDS:Ha412HOChr16g0780841.7;Parent=mRNA:Ha412HOChr16g0780841;Ontology_term=SO:0000004;est_cons=100.0;est_incons=0.0;	NA	CDS:Ha412HOChr16g0780841.7	mRNA:Ha412HOChr16g0780841	NA	NA	SO:0000004	100.0	0.0	NA	NA
Ha412HOChr16	EuGene	CDS	147965918	147966176	NA	+	1	ID=CDS:Ha412HOChr16g0780841.8;Parent=mRNA:Ha412HOChr16g0780841;Ontology_term=SO:0000004;est_cons=100.0;est_incons=0.0;	NA	CDS:Ha412HOChr16g0780841.8	mRNA:Ha412HOChr16g0780841	NA	NA	SO:0000004	100.0	0.0	NA	NA
Ha412HOChr16	EuGene	CDS	147966258	147966419	NA	+	0	ID=CDS:Ha412HOChr16g0780841.9;Parent=mRNA:Ha412HOChr16g0780841;Ontology_term=SO:0000197;est_cons=100.0;est_incons=0.0;	NA	CDS:Ha412HOChr16g0780841.9	mRNA:Ha412HOChr16g0780841	NA	NA	SO:0000197	100.0	0.0	NA	NA
Ha412HOChr16	EuGene	three_prime_UTR	147966420	147966610	NA	+	NA	ID=three_prime_UTR:Ha412HOChr16g0780841.20;Parent=mRNA:Ha412HOChr16g0780841;Ontology_term=SO:0000205;est_cons=100.0;est_incons=0.0;	NA	three_prime_UTR:Ha412HOChr16g0780841.20	mRNA:Ha412HOChr16g0780841	NA	NA	SO:0000205	100.0	0.0	NA	NA
Ha412HOChr16	EuGene	gene	148014063	148015969	NA	-	NA	ID=gene:Ha412HOChr16g0780851;Name=Ha412HOChr16g0780851;locus_tag=Ha412HOChr16g0780851;	Ha412HOChr16g0780851	gene:Ha412HOChr16g0780851	NA	Ha412HOChr16g0780851	NA	NA	NA	NA	NA	NA
Ha412HOChr16	EuGene	mRNA	148014063	148015969	NA	-	NA	ID=mRNA:Ha412HOChr16g0780851;Parent=gene:Ha412HOChr16g0780851;Name=Ha412HOChr16g0780851;locus_tag=Ha412HOChr16g0780851;product=Putative%20RNA%20recognition%20motif%20domain%2C%20nucleotide-binding%20alpha-beta%20plait%20domain%20superfamily;Ontology_term=GO:0003723,GO:0003964,GO:0006278;	Ha412HOChr16g0780851	mRNA:Ha412HOChr16g0780851	gene:Ha412HOChr16g0780851	Ha412HOChr16g0780851	Putative%20RNA%20recognition%20motif%20domain%2C%20nucleotide-binding%20alpha-beta%20plait%20domain%20superfamily	GO:0003723,GO:0003964,GO:0006278	NA	NA	NA	NA
Ha412HOChr16	EuGene	exon	148014063	148014141	NA	-	NA	ID=exon:Ha412HOChr16g0780851.2;Parent=mRNA:Ha412HOChr16g0780851;Ontology_term=SO:0000202;	NA	exon:Ha412HOChr16g0780851.2	mRNA:Ha412HOChr16g0780851	NA	NA	SO:0000202	NA	NA	NA	NA
Ha412HOChr16	EuGene	exon	148014183	148015969	NA	-	NA	ID=exon:Ha412HOChr16g0780851.1;Parent=mRNA:Ha412HOChr16g0780851;Ontology_term=SO:0000200;	NA	exon:Ha412HOChr16g0780851.1	mRNA:Ha412HOChr16g0780851	NA	NA	SO:0000200	NA	NA	NA	NA
Ha412HOChr16	EuGene	CDS	148014063	148014141	NA	-	1	ID=CDS:Ha412HOChr16g0780851.2;Parent=mRNA:Ha412HOChr16g0780851;Ontology_term=SO:0000197;est_cons=0.0;est_incons=0.0;	NA	CDS:Ha412HOChr16g0780851.2	mRNA:Ha412HOChr16g0780851	NA	NA	SO:0000197	0.0	0.0	NA	NA
Ha412HOChr16	EuGene	CDS	148014183	148015969	NA	-	0	ID=CDS:Ha412HOChr16g0780851.1;Parent=mRNA:Ha412HOChr16g0780851;Ontology_term=SO:0000196;est_cons=0.0;est_incons=0.0;	NA	CDS:Ha412HOChr16g0780851.1	mRNA:Ha412HOChr16g0780851	NA	NA	SO:0000196	0.0	0.0	NA	NA
Ha412HOChr16	EuGene	gene	148468457	148476883	NA	+	NA	ID=gene:Ha412HOChr16g0780861;Name=Ha412HOChr16g0780861;locus_tag=Ha412HOChr16g0780861;	Ha412HOChr16g0780861	gene:Ha412HOChr16g0780861	NA	Ha412HOChr16g0780861	NA	NA	NA	NA	NA	NA
Ha412HOChr16	EuGene	mRNA	148468457	148476883	NA	+	NA	ID=mRNA:Ha412HOChr16g0780861;Parent=gene:Ha412HOChr16g0780861;Name=Ha412HOChr16g0780861;locus_tag=Ha412HOChr16g0780861;product=Putative%20transcription%20factor%20interactor%20and%20regulator%20C3H-WRC%2FGRF%20family;	Ha412HOChr16g0780861	mRNA:Ha412HOChr16g0780861	gene:Ha412HOChr16g0780861	Ha412HOChr16g0780861	Putative%20transcription%20factor%20interactor%20and%20regulator%20C3H-WRC%2FGRF%20family	NA	NA	NA	NA	NA
Ha412HOChr16	EuGene	exon	148468457	148469186	NA	+	NA	ID=exon:Ha412HOChr16g0780861.1;Parent=mRNA:Ha412HOChr16g0780861;Ontology_term=SO:0000200;	NA	exon:Ha412HOChr16g0780861.1	mRNA:Ha412HOChr16g0780861	NA	NA	SO:0000200	NA	NA	NA	NA
Ha412HOChr16	EuGene	exon	148470068	148470282	NA	+	NA	ID=exon:Ha412HOChr16g0780861.2;Parent=mRNA:Ha412HOChr16g0780861;Ontology_term=SO:0000004;	NA	exon:Ha412HOChr16g0780861.2	mRNA:Ha412HOChr16g0780861	NA	NA	SO:0000004	NA	NA	NA	NA
Ha412HOChr16	EuGene	exon	148470504	148470606	NA	+	NA	ID=exon:Ha412HOChr16g0780861.3;Parent=mRNA:Ha412HOChr16g0780861;Ontology_term=SO:0000004;	NA	exon:Ha412HOChr16g0780861.3	mRNA:Ha412HOChr16g0780861	NA	NA	SO:0000004	NA	NA	NA	NA
Ha412HOChr16	EuGene	exon	148470687	148470882	NA	+	NA	ID=exon:Ha412HOChr16g0780861.4;Parent=mRNA:Ha412HOChr16g0780861;Ontology_term=SO:0000004;	NA	exon:Ha412HOChr16g0780861.4	mRNA:Ha412HOChr16g0780861	NA	NA	SO:0000004	NA	NA	NA	NA
Ha412HOChr16	EuGene	exon	148470981	148471038	NA	+	NA	ID=exon:Ha412HOChr16g0780861.5;Parent=mRNA:Ha412HOChr16g0780861;Ontology_term=SO:0000004;	NA	exon:Ha412HOChr16g0780861.5	mRNA:Ha412HOChr16g0780861	NA	NA	SO:0000004	NA	NA	NA	NA
Ha412HOChr16	EuGene	exon	148471135	148472062	NA	+	NA	ID=exon:Ha412HOChr16g0780861.6;Parent=mRNA:Ha412HOChr16g0780861;Ontology_term=SO:0000004;	NA	exon:Ha412HOChr16g0780861.6	mRNA:Ha412HOChr16g0780861	NA	NA	SO:0000004	NA	NA	NA	NA
Ha412HOChr16	EuGene	exon	148472154	148472573	NA	+	NA	ID=exon:Ha412HOChr16g0780861.7;Parent=mRNA:Ha412HOChr16g0780861;Ontology_term=SO:0000004;	NA	exon:Ha412HOChr16g0780861.7	mRNA:Ha412HOChr16g0780861	NA	NA	SO:0000004	NA	NA	NA	NA
Ha412HOChr16	EuGene	exon	148472664	148472736	NA	+	NA	ID=exon:Ha412HOChr16g0780861.8;Parent=mRNA:Ha412HOChr16g0780861;Ontology_term=SO:0000004;	NA	exon:Ha412HOChr16g0780861.8	mRNA:Ha412HOChr16g0780861	NA	NA	SO:0000004	NA	NA	NA	NA
Ha412HOChr16	EuGene	exon	148472819	148472904	NA	+	NA	ID=exon:Ha412HOChr16g0780861.9;Parent=mRNA:Ha412HOChr16g0780861;Ontology_term=SO:0000004;	NA	exon:Ha412HOChr16g0780861.9	mRNA:Ha412HOChr16g0780861	NA	NA	SO:0000004	NA	NA	NA	NA
Ha412HOChr16	EuGene	exon	148472973	148473092	NA	+	NA	ID=exon:Ha412HOChr16g0780861.10;Parent=mRNA:Ha412HOChr16g0780861;Ontology_term=SO:0000004;	NA	exon:Ha412HOChr16g0780861.10	mRNA:Ha412HOChr16g0780861	NA	NA	SO:0000004	NA	NA	NA	NA
Ha412HOChr16	EuGene	exon	148473188	148473261	NA	+	NA	ID=exon:Ha412HOChr16g0780861.11;Parent=mRNA:Ha412HOChr16g0780861;Ontology_term=SO:0000004;	NA	exon:Ha412HOChr16g0780861.11	mRNA:Ha412HOChr16g0780861	NA	NA	SO:0000004	NA	NA	NA	NA
Ha412HOChr16	EuGene	exon	148474811	148474872	NA	+	NA	ID=exon:Ha412HOChr16g0780861.12;Parent=mRNA:Ha412HOChr16g0780861;Ontology_term=SO:0000202;	NA	exon:Ha412HOChr16g0780861.12	mRNA:Ha412HOChr16g0780861	NA	NA	SO:0000202	NA	NA	NA	NA
Ha412HOChr16	EuGene	exon	148475216	148475284	NA	+	NA	ID=exon:Ha412HOChr16g0780861.utr26;Parent=mRNA:Ha412HOChr16g0780861;Ontology_term=SO:0000205;	NA	exon:Ha412HOChr16g0780861.utr26	mRNA:Ha412HOChr16g0780861	NA	NA	SO:0000205	NA	NA	NA	NA
Ha412HOChr16	EuGene	exon	148475372	148476883	NA	+	NA	ID=exon:Ha412HOChr16g0780861.utr28;Parent=mRNA:Ha412HOChr16g0780861;Ontology_term=SO:0000205;	NA	exon:Ha412HOChr16g0780861.utr28	mRNA:Ha412HOChr16g0780861	NA	NA	SO:0000205	NA	NA	NA	NA
Ha412HOChr16	EuGene	five_prime_UTR	148468457	148468667	NA	+	NA	ID=five_prime_UTR:Ha412HOChr16g0780861.0;Parent=mRNA:Ha412HOChr16g0780861;Ontology_term=SO:0000204;est_cons=100.0;est_incons=0.0;	NA	five_prime_UTR:Ha412HOChr16g0780861.0	mRNA:Ha412HOChr16g0780861	NA	NA	SO:0000204	100.0	0.0	NA	NA
Ha412HOChr16	EuGene	CDS	148468668	148469186	NA	+	0	ID=CDS:Ha412HOChr16g0780861.1;Parent=mRNA:Ha412HOChr16g0780861;Ontology_term=SO:0000196;est_cons=100.0;est_incons=0.0;	NA	CDS:Ha412HOChr16g0780861.1	mRNA:Ha412HOChr16g0780861	NA	NA	SO:0000196	100.0	0.0	NA	NA
Ha412HOChr16	EuGene	CDS	148470068	148470282	NA	+	0	ID=CDS:Ha412HOChr16g0780861.2;Parent=mRNA:Ha412HOChr16g0780861;Ontology_term=SO:0000004;est_cons=100.0;est_incons=0.0;	NA	CDS:Ha412HOChr16g0780861.2	mRNA:Ha412HOChr16g0780861	NA	NA	SO:0000004	100.0	0.0	NA	NA
Ha412HOChr16	EuGene	CDS	148470504	148470606	NA	+	1	ID=CDS:Ha412HOChr16g0780861.3;Parent=mRNA:Ha412HOChr16g0780861;Ontology_term=SO:0000004;est_cons=100.0;est_incons=0.0;	NA	CDS:Ha412HOChr16g0780861.3	mRNA:Ha412HOChr16g0780861	NA	NA	SO:0000004	100.0	0.0	NA	NA
Ha412HOChr16	EuGene	CDS	148470687	148470882	NA	+	0	ID=CDS:Ha412HOChr16g0780861.4;Parent=mRNA:Ha412HOChr16g0780861;Ontology_term=SO:0000004;est_cons=100.0;est_incons=0.0;	NA	CDS:Ha412HOChr16g0780861.4	mRNA:Ha412HOChr16g0780861	NA	NA	SO:0000004	100.0	0.0	NA	NA
Ha412HOChr16	EuGene	CDS	148470981	148471038	NA	+	2	ID=CDS:Ha412HOChr16g0780861.5;Parent=mRNA:Ha412HOChr16g0780861;Ontology_term=SO:0000004;est_cons=100.0;est_incons=0.0;	NA	CDS:Ha412HOChr16g0780861.5	mRNA:Ha412HOChr16g0780861	NA	NA	SO:0000004	100.0	0.0	NA	NA
Ha412HOChr16	EuGene	CDS	148471135	148472062	NA	+	1	ID=CDS:Ha412HOChr16g0780861.6;Parent=mRNA:Ha412HOChr16g0780861;Ontology_term=SO:0000004;est_cons=100.0;est_incons=0.0;	NA	CDS:Ha412HOChr16g0780861.6	mRNA:Ha412HOChr16g0780861	NA	NA	SO:0000004	100.0	0.0	NA	NA
Ha412HOChr16	EuGene	CDS	148472154	148472573	NA	+	0	ID=CDS:Ha412HOChr16g0780861.7;Parent=mRNA:Ha412HOChr16g0780861;Ontology_term=SO:0000004;est_cons=100.0;est_incons=0.0;	NA	CDS:Ha412HOChr16g0780861.7	mRNA:Ha412HOChr16g0780861	NA	NA	SO:0000004	100.0	0.0	NA	NA
Ha412HOChr16	EuGene	CDS	148472664	148472736	NA	+	0	ID=CDS:Ha412HOChr16g0780861.8;Parent=mRNA:Ha412HOChr16g0780861;Ontology_term=SO:0000004;est_cons=100.0;est_incons=0.0;	NA	CDS:Ha412HOChr16g0780861.8	mRNA:Ha412HOChr16g0780861	NA	NA	SO:0000004	100.0	0.0	NA	NA
Ha412HOChr16	EuGene	CDS	148472819	148472904	NA	+	2	ID=CDS:Ha412HOChr16g0780861.9;Parent=mRNA:Ha412HOChr16g0780861;Ontology_term=SO:0000004;est_cons=100.0;est_incons=0.0;	NA	CDS:Ha412HOChr16g0780861.9	mRNA:Ha412HOChr16g0780861	NA	NA	SO:0000004	100.0	0.0	NA	NA
Ha412HOChr16	EuGene	CDS	148472973	148473092	NA	+	0	ID=CDS:Ha412HOChr16g0780861.10;Parent=mRNA:Ha412HOChr16g0780861;Ontology_term=SO:0000004;est_cons=100.0;est_incons=0.0;	NA	CDS:Ha412HOChr16g0780861.10	mRNA:Ha412HOChr16g0780861	NA	NA	SO:0000004	100.0	0.0	NA	NA
Ha412HOChr16	EuGene	CDS	148473188	148473261	NA	+	0	ID=CDS:Ha412HOChr16g0780861.11;Parent=mRNA:Ha412HOChr16g0780861;Ontology_term=SO:0000004;est_cons=100.0;est_incons=0.0;	NA	CDS:Ha412HOChr16g0780861.11	mRNA:Ha412HOChr16g0780861	NA	NA	SO:0000004	100.0	0.0	NA	NA
Ha412HOChr16	EuGene	CDS	148474811	148474814	NA	+	1	ID=CDS:Ha412HOChr16g0780861.12;Parent=mRNA:Ha412HOChr16g0780861;Ontology_term=SO:0000197;est_cons=100.0;est_incons=0.0;	NA	CDS:Ha412HOChr16g0780861.12	mRNA:Ha412HOChr16g0780861	NA	NA	SO:0000197	100.0	0.0	NA	NA
Ha412HOChr16	EuGene	three_prime_UTR	148474815	148474872	NA	+	NA	ID=three_prime_UTR:Ha412HOChr16g0780861.24;Parent=mRNA:Ha412HOChr16g0780861;Ontology_term=SO:0000205;est_cons=100.0;est_incons=0.0;	NA	three_prime_UTR:Ha412HOChr16g0780861.24	mRNA:Ha412HOChr16g0780861	NA	NA	SO:0000205	100.0	0.0	NA	NA
Ha412HOChr16	EuGene	three_prime_UTR	148475216	148475284	NA	+	NA	ID=three_prime_UTR:Ha412HOChr16g0780861.26;Parent=mRNA:Ha412HOChr16g0780861;Ontology_term=SO:0000205;est_cons=100.0;est_incons=0.0;	NA	three_prime_UTR:Ha412HOChr16g0780861.26	mRNA:Ha412HOChr16g0780861	NA	NA	SO:0000205	100.0	0.0	NA	NA
Ha412HOChr16	EuGene	three_prime_UTR	148475372	148476883	NA	+	NA	ID=three_prime_UTR:Ha412HOChr16g0780861.28;Parent=mRNA:Ha412HOChr16g0780861;Ontology_term=SO:0000205;est_cons=100.0;est_incons=0.0;	NA	three_prime_UTR:Ha412HOChr16g0780861.28	mRNA:Ha412HOChr16g0780861	NA	NA	SO:0000205	100.0	0.0	NA	NA
Ha412HOChr16	EuGene	gene	148476614	148477130	NA	-	NA	ID=gene:Ha412HOChr16g0780871;Name=Ha412HOChr16g0780871;locus_tag=Ha412HOChr16g0780871;	Ha412HOChr16g0780871	gene:Ha412HOChr16g0780871	NA	Ha412HOChr16g0780871	NA	NA	NA	NA	NA	NA
Ha412HOChr16	EuGene	mRNA	148476614	148477130	NA	-	NA	ID=mRNA:Ha412HOChr16g0780871;Parent=gene:Ha412HOChr16g0780871;Name=Ha412HOChr16g0780871;locus_tag=Ha412HOChr16g0780871;product=hypothetical%20protein;	Ha412HOChr16g0780871	mRNA:Ha412HOChr16g0780871	gene:Ha412HOChr16g0780871	Ha412HOChr16g0780871	hypothetical%20protein	NA	NA	NA	NA	NA
Ha412HOChr16	EuGene	exon	148476614	148477130	NA	-	NA	ID=exon:Ha412HOChr16g0780871.1;Parent=mRNA:Ha412HOChr16g0780871;Ontology_term=SO:0000147;	NA	exon:Ha412HOChr16g0780871.1	mRNA:Ha412HOChr16g0780871	NA	NA	SO:0000147	NA	NA	NA	NA
Ha412HOChr16	EuGene	CDS	148476614	148476775	NA	-	0	ID=CDS:Ha412HOChr16g0780871.1;Parent=mRNA:Ha412HOChr16g0780871;Ontology_term=SO:0005845;est_cons=0.0;est_incons=0.0;	NA	CDS:Ha412HOChr16g0780871.1	mRNA:Ha412HOChr16g0780871	NA	NA	SO:0005845	0.0	0.0	NA	NA
Ha412HOChr16	EuGene	five_prime_UTR	148476776	148477130	NA	-	NA	ID=five_prime_UTR:Ha412HOChr16g0780871.1;Parent=mRNA:Ha412HOChr16g0780871;Ontology_term=SO:0000204;est_cons=56.1;est_incons=0.0;	NA	five_prime_UTR:Ha412HOChr16g0780871.1	mRNA:Ha412HOChr16g0780871	NA	NA	SO:0000204	56.1	0.0	NA	NA
Ha412HOChr16	EuGene	gene	148545591	148545945	NA	+	NA	ID=gene:Ha412HOChr16g0780881;Name=Ha412HOChr16g0780881;locus_tag=Ha412HOChr16g0780881;	Ha412HOChr16g0780881	gene:Ha412HOChr16g0780881	NA	Ha412HOChr16g0780881	NA	NA	NA	NA	NA	NA
Ha412HOChr16	EuGene	mRNA	148545591	148545945	NA	+	NA	ID=mRNA:Ha412HOChr16g0780881;Parent=gene:Ha412HOChr16g0780881;Name=Ha412HOChr16g0780881;locus_tag=Ha412HOChr16g0780881;product=hypothetical%20protein;Ontology_term=GO:0016874;	Ha412HOChr16g0780881	mRNA:Ha412HOChr16g0780881	gene:Ha412HOChr16g0780881	Ha412HOChr16g0780881	hypothetical%20protein	GO:0016874	NA	NA	NA	NA
Ha412HOChr16	EuGene	exon	148545591	148545800	NA	+	NA	ID=exon:Ha412HOChr16g0780881.1;Parent=mRNA:Ha412HOChr16g0780881;Ontology_term=SO:0000200;	NA	exon:Ha412HOChr16g0780881.1	mRNA:Ha412HOChr16g0780881	NA	NA	SO:0000200	NA	NA	NA	NA
Ha412HOChr16	EuGene	exon	148545865	148545945	NA	+	NA	ID=exon:Ha412HOChr16g0780881.2;Parent=mRNA:Ha412HOChr16g0780881;Ontology_term=SO:0000202;	NA	exon:Ha412HOChr16g0780881.2	mRNA:Ha412HOChr16g0780881	NA	NA	SO:0000202	NA	NA	NA	NA
Ha412HOChr16	EuGene	CDS	148545591	148545800	NA	+	0	ID=CDS:Ha412HOChr16g0780881.1;Parent=mRNA:Ha412HOChr16g0780881;Ontology_term=SO:0000196;est_cons=0.0;est_incons=0.0;	NA	CDS:Ha412HOChr16g0780881.1	mRNA:Ha412HOChr16g0780881	NA	NA	SO:0000196	0.0	0.0	NA	NA
Ha412HOChr16	EuGene	CDS	148545865	148545945	NA	+	0	ID=CDS:Ha412HOChr16g0780881.2;Parent=mRNA:Ha412HOChr16g0780881;Ontology_term=SO:0000197;est_cons=0.0;est_incons=0.0;	NA	CDS:Ha412HOChr16g0780881.2	mRNA:Ha412HOChr16g0780881	NA	NA	SO:0000197	0.0	0.0	NA	NA
Ha412HOChr16	EuGene	gene	148558887	148561183	NA	+	NA	ID=gene:Ha412HOChr16g0780891;Name=Ha412HOChr16g0780891;locus_tag=Ha412HOChr16g0780891;	Ha412HOChr16g0780891	gene:Ha412HOChr16g0780891	NA	Ha412HOChr16g0780891	NA	NA	NA	NA	NA	NA
Ha412HOChr16	EuGene	mRNA	148558887	148561183	NA	+	NA	ID=mRNA:Ha412HOChr16g0780891;Parent=gene:Ha412HOChr16g0780891;Name=Ha412HOChr16g0780891;locus_tag=Ha412HOChr16g0780891;product=hypothetical%20protein;	Ha412HOChr16g0780891	mRNA:Ha412HOChr16g0780891	gene:Ha412HOChr16g0780891	Ha412HOChr16g0780891	hypothetical%20protein	NA	NA	NA	NA	NA
Ha412HOChr16	EuGene	exon	148558887	148559507	NA	+	NA	ID=exon:Ha412HOChr16g0780891.1;Parent=mRNA:Ha412HOChr16g0780891;Ontology_term=SO:0000147;	NA	exon:Ha412HOChr16g0780891.1	mRNA:Ha412HOChr16g0780891	NA	NA	SO:0000147	NA	NA	NA	NA
Ha412HOChr16	EuGene	exon	148561097	148561183	NA	+	NA	ID=exon:Ha412HOChr16g0780891.utr3;Parent=mRNA:Ha412HOChr16g0780891;Ontology_term=SO:0000205;	NA	exon:Ha412HOChr16g0780891.utr3	mRNA:Ha412HOChr16g0780891	NA	NA	SO:0000205	NA	NA	NA	NA
Ha412HOChr16	EuGene	CDS	148558887	148559069	NA	+	0	ID=CDS:Ha412HOChr16g0780891.1;Parent=mRNA:Ha412HOChr16g0780891;Ontology_term=SO:0005845;est_cons=0.0;est_incons=0.0;	NA	CDS:Ha412HOChr16g0780891.1	mRNA:Ha412HOChr16g0780891	NA	NA	SO:0005845	0.0	0.0	NA	NA
Ha412HOChr16	EuGene	three_prime_UTR	148559070	148559507	NA	+	NA	ID=three_prime_UTR:Ha412HOChr16g0780891.1;Parent=mRNA:Ha412HOChr16g0780891;Ontology_term=SO:0000205;est_cons=61.4;est_incons=0.0;	NA	three_prime_UTR:Ha412HOChr16g0780891.1	mRNA:Ha412HOChr16g0780891	NA	NA	SO:0000205	61.4	0.0	NA	NA
Ha412HOChr16	EuGene	three_prime_UTR	148561097	148561183	NA	+	NA	ID=three_prime_UTR:Ha412HOChr16g0780891.3;Parent=mRNA:Ha412HOChr16g0780891;Ontology_term=SO:0000205;est_cons=94.3;est_incons=5.7;	NA	three_prime_UTR:Ha412HOChr16g0780891.3	mRNA:Ha412HOChr16g0780891	NA	NA	SO:0000205	94.3	5.7	NA	NA
Ha412HOChr16	EuGene	gene	148633076	148634607	NA	-	NA	ID=gene:Ha412HOChr16g0780901;Name=Ha412HOChr16g0780901;locus_tag=Ha412HOChr16g0780901;	Ha412HOChr16g0780901	gene:Ha412HOChr16g0780901	NA	Ha412HOChr16g0780901	NA	NA	NA	NA	NA	NA
Ha412HOChr16	EuGene	mRNA	148633076	148634607	NA	-	NA	ID=mRNA:Ha412HOChr16g0780901;Parent=gene:Ha412HOChr16g0780901;Name=Ha412HOChr16g0780901;locus_tag=Ha412HOChr16g0780901;product=Putative%20transcription%20factor%20MYB-HB-like%20family;Ontology_term=GO:0005634,GO:0043565,GO:0044212,GO:0030154;	Ha412HOChr16g0780901	mRNA:Ha412HOChr16g0780901	gene:Ha412HOChr16g0780901	Ha412HOChr16g0780901	Putative%20transcription%20factor%20MYB-HB-like%20family	GO:0005634,GO:0043565,GO:0044212,GO:0030154	NA	NA	NA	NA
Ha412HOChr16	EuGene	exon	148633076	148633772	NA	-	NA	ID=exon:Ha412HOChr16g0780901.3;Parent=mRNA:Ha412HOChr16g0780901;Ontology_term=SO:0000202;	NA	exon:Ha412HOChr16g0780901.3	mRNA:Ha412HOChr16g0780901	NA	NA	SO:0000202	NA	NA	NA	NA
Ha412HOChr16	EuGene	exon	148633952	148634081	NA	-	NA	ID=exon:Ha412HOChr16g0780901.2;Parent=mRNA:Ha412HOChr16g0780901;Ontology_term=SO:0000004;	NA	exon:Ha412HOChr16g0780901.2	mRNA:Ha412HOChr16g0780901	NA	NA	SO:0000004	NA	NA	NA	NA
Ha412HOChr16	EuGene	exon	148634391	148634607	NA	-	NA	ID=exon:Ha412HOChr16g0780901.1;Parent=mRNA:Ha412HOChr16g0780901;Ontology_term=SO:0000200;	NA	exon:Ha412HOChr16g0780901.1	mRNA:Ha412HOChr16g0780901	NA	NA	SO:0000200	NA	NA	NA	NA
Ha412HOChr16	EuGene	three_prime_UTR	148633076	148633111	NA	-	NA	ID=three_prime_UTR:Ha412HOChr16g0780901.0;Parent=mRNA:Ha412HOChr16g0780901;Ontology_term=SO:0000205;est_cons=100.0;est_incons=0.0;	NA	three_prime_UTR:Ha412HOChr16g0780901.0	mRNA:Ha412HOChr16g0780901	NA	NA	SO:0000205	100.0	0.0	NA	NA
Ha412HOChr16	EuGene	CDS	148633112	148633772	NA	-	1	ID=CDS:Ha412HOChr16g0780901.3;Parent=mRNA:Ha412HOChr16g0780901;Ontology_term=SO:0000197;est_cons=100.0;est_incons=0.0;	NA	CDS:Ha412HOChr16g0780901.3	mRNA:Ha412HOChr16g0780901	NA	NA	SO:0000197	100.0	0.0	NA	NA
Ha412HOChr16	EuGene	CDS	148633952	148634081	NA	-	2	ID=CDS:Ha412HOChr16g0780901.2;Parent=mRNA:Ha412HOChr16g0780901;Ontology_term=SO:0000004;est_cons=100.0;est_incons=0.0;	NA	CDS:Ha412HOChr16g0780901.2	mRNA:Ha412HOChr16g0780901	NA	NA	SO:0000004	100.0	0.0	NA	NA
Ha412HOChr16	EuGene	CDS	148634391	148634526	NA	-	0	ID=CDS:Ha412HOChr16g0780901.1;Parent=mRNA:Ha412HOChr16g0780901;Ontology_term=SO:0000196;est_cons=100.0;est_incons=0.0;	NA	CDS:Ha412HOChr16g0780901.1	mRNA:Ha412HOChr16g0780901	NA	NA	SO:0000196	100.0	0.0	NA	NA
Ha412HOChr16	EuGene	five_prime_UTR	148634527	148634607	NA	-	NA	ID=five_prime_UTR:Ha412HOChr16g0780901.6;Parent=mRNA:Ha412HOChr16g0780901;Ontology_term=SO:0000204;est_cons=100.0;est_incons=0.0;	NA	five_prime_UTR:Ha412HOChr16g0780901.6	mRNA:Ha412HOChr16g0780901	NA	NA	SO:0000204	100.0	0.0	NA	NA
Ha412HOChr16	EuGene	gene	148818406	148820237	NA	+	NA	ID=gene:Ha412HOChr16g0780911;Name=Ha412HOChr16g0780911;locus_tag=Ha412HOChr16g0780911;	Ha412HOChr16g0780911	gene:Ha412HOChr16g0780911	NA	Ha412HOChr16g0780911	NA	NA	NA	NA	NA	NA
Ha412HOChr16	EuGene	mRNA	148818406	148820237	NA	+	NA	ID=mRNA:Ha412HOChr16g0780911;Parent=gene:Ha412HOChr16g0780911;Name=Ha412HOChr16g0780911;locus_tag=Ha412HOChr16g0780911;product=Putative%20RNA%20recognition%20motif%20domain%2C%20nucleotide-binding%20alpha-beta%20plait%20domain%20superfamily;Ontology_term=GO:0003723,GO:0003964,GO:0006278;	Ha412HOChr16g0780911	mRNA:Ha412HOChr16g0780911	gene:Ha412HOChr16g0780911	Ha412HOChr16g0780911	Putative%20RNA%20recognition%20motif%20domain%2C%20nucleotide-binding%20alpha-beta%20plait%20domain%20superfamily	GO:0003723,GO:0003964,GO:0006278	NA	NA	NA	NA
Ha412HOChr16	EuGene	exon	148818406	148819125	NA	+	NA	ID=exon:Ha412HOChr16g0780911.1;Parent=mRNA:Ha412HOChr16g0780911;Ontology_term=SO:0000200;	NA	exon:Ha412HOChr16g0780911.1	mRNA:Ha412HOChr16g0780911	NA	NA	SO:0000200	NA	NA	NA	NA
Ha412HOChr16	EuGene	exon	148819167	148820237	NA	+	NA	ID=exon:Ha412HOChr16g0780911.2;Parent=mRNA:Ha412HOChr16g0780911;Ontology_term=SO:0000202;	NA	exon:Ha412HOChr16g0780911.2	mRNA:Ha412HOChr16g0780911	NA	NA	SO:0000202	NA	NA	NA	NA
Ha412HOChr16	EuGene	CDS	148818406	148819125	NA	+	0	ID=CDS:Ha412HOChr16g0780911.1;Parent=mRNA:Ha412HOChr16g0780911;Ontology_term=SO:0000196;est_cons=0.0;est_incons=0.0;	NA	CDS:Ha412HOChr16g0780911.1	mRNA:Ha412HOChr16g0780911	NA	NA	SO:0000196	0.0	0.0	NA	NA
Ha412HOChr16	EuGene	CDS	148819167	148820237	NA	+	0	ID=CDS:Ha412HOChr16g0780911.2;Parent=mRNA:Ha412HOChr16g0780911;Ontology_term=SO:0000197;est_cons=0.0;est_incons=0.0;	NA	CDS:Ha412HOChr16g0780911.2	mRNA:Ha412HOChr16g0780911	NA	NA	SO:0000197	0.0	0.0	NA	NA
Ha412HOChr16	EuGene	gene	148859980	148860086	NA	+	NA	ID=gene:Ha412HOChr16g0780921;Name=Ha412HOChr16g0780921;locus_tag=Ha412HOChr16g0780921;rfam_acc=RF00097;rfam_id=snoR71;	Ha412HOChr16g0780921	gene:Ha412HOChr16g0780921	NA	Ha412HOChr16g0780921	NA	NA	NA	NA	NA	NA
Ha412HOChr16	EuGene	ncRNA	148859980	148860086	NA	+	NA	ID=ncRNA:Ha412HOChr16g0780921;Parent=gene:Ha412HOChr16g0780921;Name=Ha412HOChr16g0780921;locus_tag=Ha412HOChr16g0780921;rfam_acc=RF00097;rfam_id=snoR71;	Ha412HOChr16g0780921	ncRNA:Ha412HOChr16g0780921	gene:Ha412HOChr16g0780921	Ha412HOChr16g0780921	NA	NA	NA	NA	NA	NA
Ha412HOChr16	EuGene	gene	148874108	148879170	NA	+	NA	ID=gene:Ha412HOChr16g0780931;Name=Ha412HOChr16g0780931;locus_tag=Ha412HOChr16g0780931;	Ha412HOChr16g0780931	gene:Ha412HOChr16g0780931	NA	Ha412HOChr16g0780931	NA	NA	NA	NA	NA	NA
Ha412HOChr16	EuGene	mRNA	148874108	148879170	NA	+	NA	ID=mRNA:Ha412HOChr16g0780931;Parent=gene:Ha412HOChr16g0780931;Name=Ha412HOChr16g0780931;locus_tag=Ha412HOChr16g0780931;product=Putative%20major%20sperm%20protein%20%28MSP%29;Ontology_term=GO:0005789;	Ha412HOChr16g0780931	mRNA:Ha412HOChr16g0780931	gene:Ha412HOChr16g0780931	Ha412HOChr16g0780931	Putative%20major%20sperm%20protein%20%28MSP%29	GO:0005789	NA	NA	NA	NA
Ha412HOChr16	EuGene	exon	148874108	148874523	NA	+	NA	ID=exon:Ha412HOChr16g0780931.1;Parent=mRNA:Ha412HOChr16g0780931;Ontology_term=SO:0000200;	NA	exon:Ha412HOChr16g0780931.1	mRNA:Ha412HOChr16g0780931	NA	NA	SO:0000200	NA	NA	NA	NA
Ha412HOChr16	EuGene	exon	148876460	148876530	NA	+	NA	ID=exon:Ha412HOChr16g0780931.2;Parent=mRNA:Ha412HOChr16g0780931;Ontology_term=SO:0000004;	NA	exon:Ha412HOChr16g0780931.2	mRNA:Ha412HOChr16g0780931	NA	NA	SO:0000004	NA	NA	NA	NA
Ha412HOChr16	EuGene	exon	148876716	148876797	NA	+	NA	ID=exon:Ha412HOChr16g0780931.3;Parent=mRNA:Ha412HOChr16g0780931;Ontology_term=SO:0000004;	NA	exon:Ha412HOChr16g0780931.3	mRNA:Ha412HOChr16g0780931	NA	NA	SO:0000004	NA	NA	NA	NA
Ha412HOChr16	EuGene	exon	148876966	148877084	NA	+	NA	ID=exon:Ha412HOChr16g0780931.4;Parent=mRNA:Ha412HOChr16g0780931;Ontology_term=SO:0000004;	NA	exon:Ha412HOChr16g0780931.4	mRNA:Ha412HOChr16g0780931	NA	NA	SO:0000004	NA	NA	NA	NA
Ha412HOChr16	EuGene	exon	148877166	148877243	NA	+	NA	ID=exon:Ha412HOChr16g0780931.5;Parent=mRNA:Ha412HOChr16g0780931;Ontology_term=SO:0000004;	NA	exon:Ha412HOChr16g0780931.5	mRNA:Ha412HOChr16g0780931	NA	NA	SO:0000004	NA	NA	NA	NA
Ha412HOChr16	EuGene	exon	148877323	148877442	NA	+	NA	ID=exon:Ha412HOChr16g0780931.6;Parent=mRNA:Ha412HOChr16g0780931;Ontology_term=SO:0000004;	NA	exon:Ha412HOChr16g0780931.6	mRNA:Ha412HOChr16g0780931	NA	NA	SO:0000004	NA	NA	NA	NA
Ha412HOChr16	EuGene	exon	148878124	148879170	NA	+	NA	ID=exon:Ha412HOChr16g0780931.7;Parent=mRNA:Ha412HOChr16g0780931;Ontology_term=SO:0000202;	NA	exon:Ha412HOChr16g0780931.7	mRNA:Ha412HOChr16g0780931	NA	NA	SO:0000202	NA	NA	NA	NA
Ha412HOChr16	EuGene	five_prime_UTR	148874108	148874225	NA	+	NA	ID=five_prime_UTR:Ha412HOChr16g0780931.0;Parent=mRNA:Ha412HOChr16g0780931;Ontology_term=SO:0000204;est_cons=100.0;est_incons=0.0;	NA	five_prime_UTR:Ha412HOChr16g0780931.0	mRNA:Ha412HOChr16g0780931	NA	NA	SO:0000204	100.0	0.0	NA	NA
Ha412HOChr16	EuGene	CDS	148874226	148874523	NA	+	0	ID=CDS:Ha412HOChr16g0780931.1;Parent=mRNA:Ha412HOChr16g0780931;Ontology_term=SO:0000196;est_cons=100.0;est_incons=0.0;	NA	CDS:Ha412HOChr16g0780931.1	mRNA:Ha412HOChr16g0780931	NA	NA	SO:0000196	100.0	0.0	NA	NA
Ha412HOChr16	EuGene	CDS	148876460	148876530	NA	+	2	ID=CDS:Ha412HOChr16g0780931.2;Parent=mRNA:Ha412HOChr16g0780931;Ontology_term=SO:0000004;est_cons=100.0;est_incons=0.0;	NA	CDS:Ha412HOChr16g0780931.2	mRNA:Ha412HOChr16g0780931	NA	NA	SO:0000004	100.0	0.0	NA	NA
Ha412HOChr16	EuGene	CDS	148876716	148876797	NA	+	0	ID=CDS:Ha412HOChr16g0780931.3;Parent=mRNA:Ha412HOChr16g0780931;Ontology_term=SO:0000004;est_cons=100.0;est_incons=0.0;	NA	CDS:Ha412HOChr16g0780931.3	mRNA:Ha412HOChr16g0780931	NA	NA	SO:0000004	100.0	0.0	NA	NA
Ha412HOChr16	EuGene	CDS	148876966	148877084	NA	+	2	ID=CDS:Ha412HOChr16g0780931.4;Parent=mRNA:Ha412HOChr16g0780931;Ontology_term=SO:0000004;est_cons=100.0;est_incons=0.0;	NA	CDS:Ha412HOChr16g0780931.4	mRNA:Ha412HOChr16g0780931	NA	NA	SO:0000004	100.0	0.0	NA	NA
Ha412HOChr16	EuGene	CDS	148877166	148877243	NA	+	0	ID=CDS:Ha412HOChr16g0780931.5;Parent=mRNA:Ha412HOChr16g0780931;Ontology_term=SO:0000004;est_cons=100.0;est_incons=0.0;	NA	CDS:Ha412HOChr16g0780931.5	mRNA:Ha412HOChr16g0780931	NA	NA	SO:0000004	100.0	0.0	NA	NA
Ha412HOChr16	EuGene	CDS	148877323	148877442	NA	+	0	ID=CDS:Ha412HOChr16g0780931.6;Parent=mRNA:Ha412HOChr16g0780931;Ontology_term=SO:0000004;est_cons=100.0;est_incons=0.0;	NA	CDS:Ha412HOChr16g0780931.6	mRNA:Ha412HOChr16g0780931	NA	NA	SO:0000004	100.0	0.0	NA	NA
Ha412HOChr16	EuGene	CDS	148878124	148878183	NA	+	0	ID=CDS:Ha412HOChr16g0780931.7;Parent=mRNA:Ha412HOChr16g0780931;Ontology_term=SO:0000197;est_cons=100.0;est_incons=0.0;	NA	CDS:Ha412HOChr16g0780931.7	mRNA:Ha412HOChr16g0780931	NA	NA	SO:0000197	100.0	0.0	NA	NA
Ha412HOChr16	EuGene	three_prime_UTR	148878184	148879170	NA	+	NA	ID=three_prime_UTR:Ha412HOChr16g0780931.14;Parent=mRNA:Ha412HOChr16g0780931;Ontology_term=SO:0000205;est_cons=100.0;est_incons=0.0;	NA	three_prime_UTR:Ha412HOChr16g0780931.14	mRNA:Ha412HOChr16g0780931	NA	NA	SO:0000205	100.0	0.0	NA	NA
Ha412HOChr16	EuGene	gene	148889441	148891290	NA	+	NA	ID=gene:Ha412HOChr16g0780941;Name=Ha412HOChr16g0780941;locus_tag=Ha412HOChr16g0780941;	Ha412HOChr16g0780941	gene:Ha412HOChr16g0780941	NA	Ha412HOChr16g0780941	NA	NA	NA	NA	NA	NA
Ha412HOChr16	EuGene	mRNA	148889441	148891290	NA	+	NA	ID=mRNA:Ha412HOChr16g0780941;Parent=gene:Ha412HOChr16g0780941;Name=Ha412HOChr16g0780941;locus_tag=Ha412HOChr16g0780941;product=hypothetical%20protein;	Ha412HOChr16g0780941	mRNA:Ha412HOChr16g0780941	gene:Ha412HOChr16g0780941	Ha412HOChr16g0780941	hypothetical%20protein	NA	NA	NA	NA	NA
Ha412HOChr16	EuGene	exon	148889441	148889856	NA	+	NA	ID=exon:Ha412HOChr16g0780941.1;Parent=mRNA:Ha412HOChr16g0780941;Ontology_term=SO:0000200;	NA	exon:Ha412HOChr16g0780941.1	mRNA:Ha412HOChr16g0780941	NA	NA	SO:0000200	NA	NA	NA	NA
Ha412HOChr16	EuGene	exon	148889943	148890355	NA	+	NA	ID=exon:Ha412HOChr16g0780941.2;Parent=mRNA:Ha412HOChr16g0780941;Ontology_term=SO:0000202;	NA	exon:Ha412HOChr16g0780941.2	mRNA:Ha412HOChr16g0780941	NA	NA	SO:0000202	NA	NA	NA	NA
Ha412HOChr16	EuGene	exon	148890443	148890533	NA	+	NA	ID=exon:Ha412HOChr16g0780941.utr6;Parent=mRNA:Ha412HOChr16g0780941;Ontology_term=SO:0000205;	NA	exon:Ha412HOChr16g0780941.utr6	mRNA:Ha412HOChr16g0780941	NA	NA	SO:0000205	NA	NA	NA	NA
Ha412HOChr16	EuGene	exon	148890651	148890721	NA	+	NA	ID=exon:Ha412HOChr16g0780941.utr8;Parent=mRNA:Ha412HOChr16g0780941;Ontology_term=SO:0000205;	NA	exon:Ha412HOChr16g0780941.utr8	mRNA:Ha412HOChr16g0780941	NA	NA	SO:0000205	NA	NA	NA	NA
Ha412HOChr16	EuGene	exon	148891006	148891290	NA	+	NA	ID=exon:Ha412HOChr16g0780941.utr10;Parent=mRNA:Ha412HOChr16g0780941;Ontology_term=SO:0000205;	NA	exon:Ha412HOChr16g0780941.utr10	mRNA:Ha412HOChr16g0780941	NA	NA	SO:0000205	NA	NA	NA	NA
Ha412HOChr16	EuGene	five_prime_UTR	148889441	148889848	NA	+	NA	ID=five_prime_UTR:Ha412HOChr16g0780941.0;Parent=mRNA:Ha412HOChr16g0780941;Ontology_term=SO:0000204;est_cons=100.0;est_incons=0.0;	NA	five_prime_UTR:Ha412HOChr16g0780941.0	mRNA:Ha412HOChr16g0780941	NA	NA	SO:0000204	100.0	0.0	NA	NA
Ha412HOChr16	EuGene	CDS	148889849	148889856	NA	+	0	ID=CDS:Ha412HOChr16g0780941.1;Parent=mRNA:Ha412HOChr16g0780941;Ontology_term=SO:0000196;est_cons=100.0;est_incons=0.0;	NA	CDS:Ha412HOChr16g0780941.1	mRNA:Ha412HOChr16g0780941	NA	NA	SO:0000196	100.0	0.0	NA	NA
Ha412HOChr16	EuGene	CDS	148889943	148890144	NA	+	1	ID=CDS:Ha412HOChr16g0780941.2;Parent=mRNA:Ha412HOChr16g0780941;Ontology_term=SO:0000197;est_cons=100.0;est_incons=0.0;	NA	CDS:Ha412HOChr16g0780941.2	mRNA:Ha412HOChr16g0780941	NA	NA	SO:0000197	100.0	0.0	NA	NA
Ha412HOChr16	EuGene	three_prime_UTR	148890145	148890355	NA	+	NA	ID=three_prime_UTR:Ha412HOChr16g0780941.4;Parent=mRNA:Ha412HOChr16g0780941;Ontology_term=SO:0000205;est_cons=100.0;est_incons=0.0;	NA	three_prime_UTR:Ha412HOChr16g0780941.4	mRNA:Ha412HOChr16g0780941	NA	NA	SO:0000205	100.0	0.0	NA	NA
Ha412HOChr16	EuGene	three_prime_UTR	148890443	148890533	NA	+	NA	ID=three_prime_UTR:Ha412HOChr16g0780941.6;Parent=mRNA:Ha412HOChr16g0780941;Ontology_term=SO:0000205;est_cons=100.0;est_incons=0.0;	NA	three_prime_UTR:Ha412HOChr16g0780941.6	mRNA:Ha412HOChr16g0780941	NA	NA	SO:0000205	100.0	0.0	NA	NA
Ha412HOChr16	EuGene	three_prime_UTR	148890651	148890721	NA	+	NA	ID=three_prime_UTR:Ha412HOChr16g0780941.8;Parent=mRNA:Ha412HOChr16g0780941;Ontology_term=SO:0000205;est_cons=100.0;est_incons=0.0;	NA	three_prime_UTR:Ha412HOChr16g0780941.8	mRNA:Ha412HOChr16g0780941	NA	NA	SO:0000205	100.0	0.0	NA	NA
Ha412HOChr16	EuGene	three_prime_UTR	148891006	148891290	NA	+	NA	ID=three_prime_UTR:Ha412HOChr16g0780941.10;Parent=mRNA:Ha412HOChr16g0780941;Ontology_term=SO:0000205;est_cons=100.0;est_incons=0.0;	NA	three_prime_UTR:Ha412HOChr16g0780941.10	mRNA:Ha412HOChr16g0780941	NA	NA	SO:0000205	100.0	0.0	NA	NA
Ha412HOChr16	EuGene	gene	148894073	148895140	NA	+	NA	ID=gene:Ha412HOChr16g0780951;Name=Ha412HOChr16g0780951;locus_tag=Ha412HOChr16g0780951;	Ha412HOChr16g0780951	gene:Ha412HOChr16g0780951	NA	Ha412HOChr16g0780951	NA	NA	NA	NA	NA	NA
Ha412HOChr16	EuGene	mRNA	148894073	148895140	NA	+	NA	ID=mRNA:Ha412HOChr16g0780951;Parent=gene:Ha412HOChr16g0780951;Name=Ha412HOChr16g0780951;locus_tag=Ha412HOChr16g0780951;product=Putative%20LysM%20domain-containing%20protein;	Ha412HOChr16g0780951	mRNA:Ha412HOChr16g0780951	gene:Ha412HOChr16g0780951	Ha412HOChr16g0780951	Putative%20LysM%20domain-containing%20protein	NA	NA	NA	NA	NA
Ha412HOChr16	EuGene	exon	148894073	148894780	NA	+	NA	ID=exon:Ha412HOChr16g0780951.1;Parent=mRNA:Ha412HOChr16g0780951;Ontology_term=SO:0000200;	NA	exon:Ha412HOChr16g0780951.1	mRNA:Ha412HOChr16g0780951	NA	NA	SO:0000200	NA	NA	NA	NA
Ha412HOChr16	EuGene	exon	148894869	148895140	NA	+	NA	ID=exon:Ha412HOChr16g0780951.2;Parent=mRNA:Ha412HOChr16g0780951;Ontology_term=SO:0000202;	NA	exon:Ha412HOChr16g0780951.2	mRNA:Ha412HOChr16g0780951	NA	NA	SO:0000202	NA	NA	NA	NA
Ha412HOChr16	EuGene	five_prime_UTR	148894073	148894683	NA	+	NA	ID=five_prime_UTR:Ha412HOChr16g0780951.0;Parent=mRNA:Ha412HOChr16g0780951;Ontology_term=SO:0000204;est_cons=100.0;est_incons=0.0;	NA	five_prime_UTR:Ha412HOChr16g0780951.0	mRNA:Ha412HOChr16g0780951	NA	NA	SO:0000204	100.0	0.0	NA	NA
Ha412HOChr16	EuGene	CDS	148894684	148894780	NA	+	0	ID=CDS:Ha412HOChr16g0780951.1;Parent=mRNA:Ha412HOChr16g0780951;Ontology_term=SO:0000196;est_cons=100.0;est_incons=0.0;	NA	CDS:Ha412HOChr16g0780951.1	mRNA:Ha412HOChr16g0780951	NA	NA	SO:0000196	100.0	0.0	NA	NA
Ha412HOChr16	EuGene	CDS	148894869	148895062	NA	+	2	ID=CDS:Ha412HOChr16g0780951.2;Parent=mRNA:Ha412HOChr16g0780951;Ontology_term=SO:0000197;est_cons=100.0;est_incons=0.0;	NA	CDS:Ha412HOChr16g0780951.2	mRNA:Ha412HOChr16g0780951	NA	NA	SO:0000197	100.0	0.0	NA	NA
Ha412HOChr16	EuGene	three_prime_UTR	148895063	148895140	NA	+	NA	ID=three_prime_UTR:Ha412HOChr16g0780951.4;Parent=mRNA:Ha412HOChr16g0780951;Ontology_term=SO:0000205;est_cons=100.0;est_incons=0.0;	NA	three_prime_UTR:Ha412HOChr16g0780951.4	mRNA:Ha412HOChr16g0780951	NA	NA	SO:0000205	100.0	0.0	NA	NA
Ha412HOChr16	EuGene	gene	148904955	148912155	NA	-	NA	ID=gene:Ha412HOChr16g0780961;Name=Ha412HOChr16g0780961;locus_tag=Ha412HOChr16g0780961;	Ha412HOChr16g0780961	gene:Ha412HOChr16g0780961	NA	Ha412HOChr16g0780961	NA	NA	NA	NA	NA	NA
Ha412HOChr16	EuGene	mRNA	148904955	148912155	NA	-	NA	ID=mRNA:Ha412HOChr16g0780961;Parent=gene:Ha412HOChr16g0780961;Name=Ha412HOChr16g0780961;locus_tag=Ha412HOChr16g0780961;product=Putative%20RNA-directed%20DNA%20polymerase;Ontology_term=GO:0000943,GO:0003676,GO:0008270,GO:0015074;ec_number=2.7.7.49;	Ha412HOChr16g0780961	mRNA:Ha412HOChr16g0780961	gene:Ha412HOChr16g0780961	Ha412HOChr16g0780961	Putative%20RNA-directed%20DNA%20polymerase	GO:0000943,GO:0003676,GO:0008270,GO:0015074	NA	NA	2.7.7.49	NA
Ha412HOChr16	EuGene	exon	148904955	148905845	NA	-	NA	ID=exon:Ha412HOChr16g0780961.3;Parent=mRNA:Ha412HOChr16g0780961;Ontology_term=SO:0000202;	NA	exon:Ha412HOChr16g0780961.3	mRNA:Ha412HOChr16g0780961	NA	NA	SO:0000202	NA	NA	NA	NA
Ha412HOChr16	EuGene	exon	148905906	148908395	NA	-	NA	ID=exon:Ha412HOChr16g0780961.2;Parent=mRNA:Ha412HOChr16g0780961;Ontology_term=SO:0000004;	NA	exon:Ha412HOChr16g0780961.2	mRNA:Ha412HOChr16g0780961	NA	NA	SO:0000004	NA	NA	NA	NA
Ha412HOChr16	EuGene	exon	148908436	148912155	NA	-	NA	ID=exon:Ha412HOChr16g0780961.1;Parent=mRNA:Ha412HOChr16g0780961;Ontology_term=SO:0000200;	NA	exon:Ha412HOChr16g0780961.1	mRNA:Ha412HOChr16g0780961	NA	NA	SO:0000200	NA	NA	NA	NA
Ha412HOChr16	EuGene	CDS	148904955	148905845	NA	-	0	ID=CDS:Ha412HOChr16g0780961.3;Parent=mRNA:Ha412HOChr16g0780961;Ontology_term=SO:0000197;est_cons=0.0;est_incons=0.0;	NA	CDS:Ha412HOChr16g0780961.3	mRNA:Ha412HOChr16g0780961	NA	NA	SO:0000197	0.0	0.0	NA	NA
Ha412HOChr16	EuGene	CDS	148905906	148908395	NA	-	0	ID=CDS:Ha412HOChr16g0780961.2;Parent=mRNA:Ha412HOChr16g0780961;Ontology_term=SO:0000004;est_cons=0.0;est_incons=0.0;	NA	CDS:Ha412HOChr16g0780961.2	mRNA:Ha412HOChr16g0780961	NA	NA	SO:0000004	0.0	0.0	NA	NA
Ha412HOChr16	EuGene	CDS	148908436	148912155	NA	-	0	ID=CDS:Ha412HOChr16g0780961.1;Parent=mRNA:Ha412HOChr16g0780961;Ontology_term=SO:0000196;est_cons=0.0;est_incons=0.0;	NA	CDS:Ha412HOChr16g0780961.1	mRNA:Ha412HOChr16g0780961	NA	NA	SO:0000196	0.0	0.0	NA	NA
Ha412HOChr16	EuGene	gene	148922580	148946488	NA	+	NA	ID=gene:Ha412HOChr16g0780971;Name=Ha412HOChr16g0780971;locus_tag=Ha412HOChr16g0780971;	Ha412HOChr16g0780971	gene:Ha412HOChr16g0780971	NA	Ha412HOChr16g0780971	NA	NA	NA	NA	NA	NA
Ha412HOChr16	EuGene	mRNA	148922580	148946488	NA	+	NA	ID=mRNA:Ha412HOChr16g0780971;Parent=gene:Ha412HOChr16g0780971;Name=Ha412HOChr16g0780971;locus_tag=Ha412HOChr16g0780971;product=Putative%20LysM%20domain-containing%20protein;	Ha412HOChr16g0780971	mRNA:Ha412HOChr16g0780971	gene:Ha412HOChr16g0780971	Ha412HOChr16g0780971	Putative%20LysM%20domain-containing%20protein	NA	NA	NA	NA	NA
Ha412HOChr16	EuGene	exon	148922580	148922678	NA	+	NA	ID=exon:Ha412HOChr16g0780971.1;Parent=mRNA:Ha412HOChr16g0780971;Ontology_term=SO:0000200;	NA	exon:Ha412HOChr16g0780971.1	mRNA:Ha412HOChr16g0780971	NA	NA	SO:0000200	NA	NA	NA	NA
Ha412HOChr16	EuGene	exon	148922780	148923081	NA	+	NA	ID=exon:Ha412HOChr16g0780971.2;Parent=mRNA:Ha412HOChr16g0780971;Ontology_term=SO:0000202;	NA	exon:Ha412HOChr16g0780971.2	mRNA:Ha412HOChr16g0780971	NA	NA	SO:0000202	NA	NA	NA	NA
Ha412HOChr16	EuGene	exon	148946442	148946488	NA	+	NA	ID=exon:Ha412HOChr16g0780971.utr6;Parent=mRNA:Ha412HOChr16g0780971;Ontology_term=SO:0000205;	NA	exon:Ha412HOChr16g0780971.utr6	mRNA:Ha412HOChr16g0780971	NA	NA	SO:0000205	NA	NA	NA	NA
Ha412HOChr16	EuGene	five_prime_UTR	148922580	148922581	NA	+	NA	ID=five_prime_UTR:Ha412HOChr16g0780971.0;Parent=mRNA:Ha412HOChr16g0780971;Ontology_term=SO:0000204;est_cons=0.0;est_incons=0.0;	NA	five_prime_UTR:Ha412HOChr16g0780971.0	mRNA:Ha412HOChr16g0780971	NA	NA	SO:0000204	0.0	0.0	NA	NA
Ha412HOChr16	EuGene	CDS	148922582	148922678	NA	+	0	ID=CDS:Ha412HOChr16g0780971.1;Parent=mRNA:Ha412HOChr16g0780971;Ontology_term=SO:0000196;est_cons=0.0;est_incons=0.0;	NA	CDS:Ha412HOChr16g0780971.1	mRNA:Ha412HOChr16g0780971	NA	NA	SO:0000196	0.0	0.0	NA	NA
Ha412HOChr16	EuGene	CDS	148922780	148922973	NA	+	2	ID=CDS:Ha412HOChr16g0780971.2;Parent=mRNA:Ha412HOChr16g0780971;Ontology_term=SO:0000197;est_cons=0.0;est_incons=0.0;	NA	CDS:Ha412HOChr16g0780971.2	mRNA:Ha412HOChr16g0780971	NA	NA	SO:0000197	0.0	0.0	NA	NA
Ha412HOChr16	EuGene	three_prime_UTR	148922974	148923081	NA	+	NA	ID=three_prime_UTR:Ha412HOChr16g0780971.4;Parent=mRNA:Ha412HOChr16g0780971;Ontology_term=SO:0000205;est_cons=88.9;est_incons=0.0;	NA	three_prime_UTR:Ha412HOChr16g0780971.4	mRNA:Ha412HOChr16g0780971	NA	NA	SO:0000205	88.9	0.0	NA	NA
Ha412HOChr16	EuGene	three_prime_UTR	148946442	148946488	NA	+	NA	ID=three_prime_UTR:Ha412HOChr16g0780971.6;Parent=mRNA:Ha412HOChr16g0780971;Ontology_term=SO:0000205;est_cons=100.0;est_incons=0.0;	NA	three_prime_UTR:Ha412HOChr16g0780971.6	mRNA:Ha412HOChr16g0780971	NA	NA	SO:0000205	100.0	0.0	NA	NA
Ha412HOChr16	EuGene	gene	148934084	148934166	NA	-	NA	ID=gene:Ha412HOChr16g0780981;Name=Ha412HOChr16g0780981;locus_tag=Ha412HOChr16g0780981;anti_codon=TAG;product=tRNA-Leu;	Ha412HOChr16g0780981	gene:Ha412HOChr16g0780981	NA	Ha412HOChr16g0780981	tRNA-Leu	NA	NA	NA	NA	NA
Ha412HOChr16	EuGene	tRNA	148934084	148934166	NA	-	NA	ID=ncRNA:Ha412HOChr16g0780981;Parent=gene:Ha412HOChr16g0780981;Name=Ha412HOChr16g0780981;locus_tag=Ha412HOChr16g0780981;anti_codon=TAG;product=tRNA-Leu;	Ha412HOChr16g0780981	ncRNA:Ha412HOChr16g0780981	gene:Ha412HOChr16g0780981	Ha412HOChr16g0780981	tRNA-Leu	NA	NA	NA	NA	NA
Ha412HOChr16	EuGene	gene	148992140	148995075	NA	-	NA	ID=gene:Ha412HOChr16g0780991;Name=Ha412HOChr16g0780991;locus_tag=Ha412HOChr16g0780991;	Ha412HOChr16g0780991	gene:Ha412HOChr16g0780991	NA	Ha412HOChr16g0780991	NA	NA	NA	NA	NA	NA
Ha412HOChr16	EuGene	mRNA	148992140	148995075	NA	-	NA	ID=mRNA:Ha412HOChr16g0780991;Parent=gene:Ha412HOChr16g0780991;Name=Ha412HOChr16g0780991;locus_tag=Ha412HOChr16g0780991;product=hypothetical%20protein;	Ha412HOChr16g0780991	mRNA:Ha412HOChr16g0780991	gene:Ha412HOChr16g0780991	Ha412HOChr16g0780991	hypothetical%20protein	NA	NA	NA	NA	NA
Ha412HOChr16	EuGene	exon	148992140	148992590	NA	-	NA	ID=exon:Ha412HOChr16g0780991.utr0;Parent=mRNA:Ha412HOChr16g0780991;Ontology_term=SO:0000205;	NA	exon:Ha412HOChr16g0780991.utr0	mRNA:Ha412HOChr16g0780991	NA	NA	SO:0000205	NA	NA	NA	NA
Ha412HOChr16	EuGene	exon	148992995	148994212	NA	-	NA	ID=exon:Ha412HOChr16g0780991.1;Parent=mRNA:Ha412HOChr16g0780991;Ontology_term=SO:0000147;	NA	exon:Ha412HOChr16g0780991.1	mRNA:Ha412HOChr16g0780991	NA	NA	SO:0000147	NA	NA	NA	NA
Ha412HOChr16	EuGene	exon	148994975	148995075	NA	-	NA	ID=exon:Ha412HOChr16g0780991.utr6;Parent=mRNA:Ha412HOChr16g0780991;Ontology_term=SO:0000204;	NA	exon:Ha412HOChr16g0780991.utr6	mRNA:Ha412HOChr16g0780991	NA	NA	SO:0000204	NA	NA	NA	NA
Ha412HOChr16	EuGene	three_prime_UTR	148992140	148992590	NA	-	NA	ID=three_prime_UTR:Ha412HOChr16g0780991.0;Parent=mRNA:Ha412HOChr16g0780991;Ontology_term=SO:0000205;est_cons=100.0;est_incons=0.0;	NA	three_prime_UTR:Ha412HOChr16g0780991.0	mRNA:Ha412HOChr16g0780991	NA	NA	SO:0000205	100.0	0.0	NA	NA
Ha412HOChr16	EuGene	three_prime_UTR	148992995	148993011	NA	-	NA	ID=three_prime_UTR:Ha412HOChr16g0780991.2;Parent=mRNA:Ha412HOChr16g0780991;Ontology_term=SO:0000205;est_cons=100.0;est_incons=0.0;	NA	three_prime_UTR:Ha412HOChr16g0780991.2	mRNA:Ha412HOChr16g0780991	NA	NA	SO:0000205	100.0	0.0	NA	NA
Ha412HOChr16	EuGene	CDS	148993012	148993176	NA	-	0	ID=CDS:Ha412HOChr16g0780991.1;Parent=mRNA:Ha412HOChr16g0780991;Ontology_term=SO:0005845;est_cons=100.0;est_incons=0.0;	NA	CDS:Ha412HOChr16g0780991.1	mRNA:Ha412HOChr16g0780991	NA	NA	SO:0005845	100.0	0.0	NA	NA
Ha412HOChr16	EuGene	five_prime_UTR	148993177	148994212	NA	-	NA	ID=five_prime_UTR:Ha412HOChr16g0780991.4;Parent=mRNA:Ha412HOChr16g0780991;Ontology_term=SO:0000204;est_cons=80.9;est_incons=0.0;	NA	five_prime_UTR:Ha412HOChr16g0780991.4	mRNA:Ha412HOChr16g0780991	NA	NA	SO:0000204	80.9	0.0	NA	NA
Ha412HOChr16	EuGene	five_prime_UTR	148994975	148995075	NA	-	NA	ID=five_prime_UTR:Ha412HOChr16g0780991.6;Parent=mRNA:Ha412HOChr16g0780991;Ontology_term=SO:0000204;est_cons=100.0;est_incons=0.0;	NA	five_prime_UTR:Ha412HOChr16g0780991.6	mRNA:Ha412HOChr16g0780991	NA	NA	SO:0000204	100.0	0.0	NA	NA
Ha412HOChr16	EuGene	gene	148993236	148994207	NA	+	NA	ID=gene:Ha412HOChr16g0781001;Name=Ha412HOChr16g0781001;locus_tag=Ha412HOChr16g0781001;	Ha412HOChr16g0781001	gene:Ha412HOChr16g0781001	NA	Ha412HOChr16g0781001	NA	NA	NA	NA	NA	NA
Ha412HOChr16	EuGene	mRNA	148993236	148994207	NA	+	NA	ID=mRNA:Ha412HOChr16g0781001;Parent=gene:Ha412HOChr16g0781001;Name=Ha412HOChr16g0781001;locus_tag=Ha412HOChr16g0781001;product=hypothetical%20protein;Ontology_term=GO:0016021,GO:0004842,GO:0016874,GO:0046872,GO:0016567;	Ha412HOChr16g0781001	mRNA:Ha412HOChr16g0781001	gene:Ha412HOChr16g0781001	Ha412HOChr16g0781001	hypothetical%20protein	GO:0016021,GO:0004842,GO:0016874,GO:0046872,GO:0016567	NA	NA	NA	NA
Ha412HOChr16	EuGene	exon	148993236	148994207	NA	+	NA	ID=exon:Ha412HOChr16g0781001.1;Parent=mRNA:Ha412HOChr16g0781001;Ontology_term=SO:0000147;	NA	exon:Ha412HOChr16g0781001.1	mRNA:Ha412HOChr16g0781001	NA	NA	SO:0000147	NA	NA	NA	NA
Ha412HOChr16	EuGene	five_prime_UTR	148993236	148993732	NA	+	NA	ID=five_prime_UTR:Ha412HOChr16g0781001.0;Parent=mRNA:Ha412HOChr16g0781001;Ontology_term=SO:0000204;est_cons=55.5;est_incons=0.0;	NA	five_prime_UTR:Ha412HOChr16g0781001.0	mRNA:Ha412HOChr16g0781001	NA	NA	SO:0000204	55.5	0.0	NA	NA
Ha412HOChr16	EuGene	CDS	148993733	148993903	NA	+	0	ID=CDS:Ha412HOChr16g0781001.1;Parent=mRNA:Ha412HOChr16g0781001;Ontology_term=SO:0005845;est_cons=0.0;est_incons=0.0;	NA	CDS:Ha412HOChr16g0781001.1	mRNA:Ha412HOChr16g0781001	NA	NA	SO:0005845	0.0	0.0	NA	NA
Ha412HOChr16	EuGene	three_prime_UTR	148993904	148994207	NA	+	NA	ID=three_prime_UTR:Ha412HOChr16g0781001.2;Parent=mRNA:Ha412HOChr16g0781001;Ontology_term=SO:0000205;est_cons=41.1;est_incons=0.0;	NA	three_prime_UTR:Ha412HOChr16g0781001.2	mRNA:Ha412HOChr16g0781001	NA	NA	SO:0000205	41.1	0.0	NA	NA
Ha412HOChr16	EuGene	gene	149023450	149024069	NA	-	NA	ID=gene:Ha412HOChr16g0781011;Name=Ha412HOChr16g0781011;locus_tag=Ha412HOChr16g0781011;	Ha412HOChr16g0781011	gene:Ha412HOChr16g0781011	NA	Ha412HOChr16g0781011	NA	NA	NA	NA	NA	NA
Ha412HOChr16	EuGene	mRNA	149023450	149024069	NA	-	NA	ID=mRNA:Ha412HOChr16g0781011;Parent=gene:Ha412HOChr16g0781011;Name=Ha412HOChr16g0781011;locus_tag=Ha412HOChr16g0781011;product=Putative%20LysM%20domain-containing%20protein;	Ha412HOChr16g0781011	mRNA:Ha412HOChr16g0781011	gene:Ha412HOChr16g0781011	Ha412HOChr16g0781011	Putative%20LysM%20domain-containing%20protein	NA	NA	NA	NA	NA
Ha412HOChr16	EuGene	exon	149023450	149023640	NA	-	NA	ID=exon:Ha412HOChr16g0781011.2;Parent=mRNA:Ha412HOChr16g0781011;Ontology_term=SO:0000202;	NA	exon:Ha412HOChr16g0781011.2	mRNA:Ha412HOChr16g0781011	NA	NA	SO:0000202	NA	NA	NA	NA
Ha412HOChr16	EuGene	exon	149023979	149024069	NA	-	NA	ID=exon:Ha412HOChr16g0781011.1;Parent=mRNA:Ha412HOChr16g0781011;Ontology_term=SO:0000200;	NA	exon:Ha412HOChr16g0781011.1	mRNA:Ha412HOChr16g0781011	NA	NA	SO:0000200	NA	NA	NA	NA
Ha412HOChr16	EuGene	CDS	149023450	149023640	NA	-	2	ID=CDS:Ha412HOChr16g0781011.2;Parent=mRNA:Ha412HOChr16g0781011;Ontology_term=SO:0000197;est_cons=0.0;est_incons=0.0;	NA	CDS:Ha412HOChr16g0781011.2	mRNA:Ha412HOChr16g0781011	NA	NA	SO:0000197	0.0	0.0	NA	NA
Ha412HOChr16	EuGene	CDS	149023979	149024069	NA	-	0	ID=CDS:Ha412HOChr16g0781011.1;Parent=mRNA:Ha412HOChr16g0781011;Ontology_term=SO:0000196;est_cons=0.0;est_incons=0.0;	NA	CDS:Ha412HOChr16g0781011.1	mRNA:Ha412HOChr16g0781011	NA	NA	SO:0000196	0.0	0.0	NA	NA
Ha412HOChr16	EuGene	gene	149041912	149042121	NA	+	NA	ID=gene:Ha412HOChr16g0781021;Name=Ha412HOChr16g0781021;locus_tag=Ha412HOChr16g0781021;	Ha412HOChr16g0781021	gene:Ha412HOChr16g0781021	NA	Ha412HOChr16g0781021	NA	NA	NA	NA	NA	NA
Ha412HOChr16	EuGene	mRNA	149041912	149042121	NA	+	NA	ID=mRNA:Ha412HOChr16g0781021;Parent=gene:Ha412HOChr16g0781021;Name=Ha412HOChr16g0781021;locus_tag=Ha412HOChr16g0781021;product=Putative%20LysM%20domain-containing%20protein;	Ha412HOChr16g0781021	mRNA:Ha412HOChr16g0781021	gene:Ha412HOChr16g0781021	Ha412HOChr16g0781021	Putative%20LysM%20domain-containing%20protein	NA	NA	NA	NA	NA
Ha412HOChr16	EuGene	exon	149041912	149042121	NA	+	NA	ID=exon:Ha412HOChr16g0781021.1;Parent=mRNA:Ha412HOChr16g0781021;Ontology_term=SO:0000147;	NA	exon:Ha412HOChr16g0781021.1	mRNA:Ha412HOChr16g0781021	NA	NA	SO:0000147	NA	NA	NA	NA
Ha412HOChr16	EuGene	CDS	149041912	149042121	NA	+	0	ID=CDS:Ha412HOChr16g0781021.1;Parent=mRNA:Ha412HOChr16g0781021;Ontology_term=SO:0005845;est_cons=0.0;est_incons=0.0;	NA	CDS:Ha412HOChr16g0781021.1	mRNA:Ha412HOChr16g0781021	NA	NA	SO:0005845	0.0	0.0	NA	NA
Ha412HOChr16	EuGene	gene	149042704	149068147	NA	-	NA	ID=gene:Ha412HOChr16g0781031;Name=Ha412HOChr16g0781031;locus_tag=Ha412HOChr16g0781031;	Ha412HOChr16g0781031	gene:Ha412HOChr16g0781031	NA	Ha412HOChr16g0781031	NA	NA	NA	NA	NA	NA
Ha412HOChr16	EuGene	mRNA	149042704	149068147	NA	-	NA	ID=mRNA:Ha412HOChr16g0781031;Parent=gene:Ha412HOChr16g0781031;Name=Ha412HOChr16g0781031;locus_tag=Ha412HOChr16g0781031;product=hypothetical%20protein;	Ha412HOChr16g0781031	mRNA:Ha412HOChr16g0781031	gene:Ha412HOChr16g0781031	Ha412HOChr16g0781031	hypothetical%20protein	NA	NA	NA	NA	NA
Ha412HOChr16	EuGene	exon	149042704	149043048	NA	-	NA	ID=exon:Ha412HOChr16g0781031.utr0;Parent=mRNA:Ha412HOChr16g0781031;Ontology_term=SO:0000205;	NA	exon:Ha412HOChr16g0781031.utr0	mRNA:Ha412HOChr16g0781031	NA	NA	SO:0000205	NA	NA	NA	NA
Ha412HOChr16	EuGene	exon	149065631	149065698	NA	-	NA	ID=exon:Ha412HOChr16g0781031.utr2;Parent=mRNA:Ha412HOChr16g0781031;Ontology_term=SO:0000205;	NA	exon:Ha412HOChr16g0781031.utr2	mRNA:Ha412HOChr16g0781031	NA	NA	SO:0000205	NA	NA	NA	NA
Ha412HOChr16	EuGene	exon	149067821	149068147	NA	-	NA	ID=exon:Ha412HOChr16g0781031.1;Parent=mRNA:Ha412HOChr16g0781031;Ontology_term=SO:0000147;	NA	exon:Ha412HOChr16g0781031.1	mRNA:Ha412HOChr16g0781031	NA	NA	SO:0000147	NA	NA	NA	NA
Ha412HOChr16	EuGene	three_prime_UTR	149042704	149043048	NA	-	NA	ID=three_prime_UTR:Ha412HOChr16g0781031.0;Parent=mRNA:Ha412HOChr16g0781031;Ontology_term=SO:0000205;est_cons=100.0;est_incons=0.0;	NA	three_prime_UTR:Ha412HOChr16g0781031.0	mRNA:Ha412HOChr16g0781031	NA	NA	SO:0000205	100.0	0.0	NA	NA
Ha412HOChr16	EuGene	three_prime_UTR	149065631	149065698	NA	-	NA	ID=three_prime_UTR:Ha412HOChr16g0781031.2;Parent=mRNA:Ha412HOChr16g0781031;Ontology_term=SO:0000205;est_cons=100.0;est_incons=0.0;	NA	three_prime_UTR:Ha412HOChr16g0781031.2	mRNA:Ha412HOChr16g0781031	NA	NA	SO:0000205	100.0	0.0	NA	NA
Ha412HOChr16	EuGene	three_prime_UTR	149067821	149067868	NA	-	NA	ID=three_prime_UTR:Ha412HOChr16g0781031.4;Parent=mRNA:Ha412HOChr16g0781031;Ontology_term=SO:0000205;est_cons=100.0;est_incons=0.0;	NA	three_prime_UTR:Ha412HOChr16g0781031.4	mRNA:Ha412HOChr16g0781031	NA	NA	SO:0000205	100.0	0.0	NA	NA
Ha412HOChr16	EuGene	CDS	149067869	149068021	NA	-	0	ID=CDS:Ha412HOChr16g0781031.1;Parent=mRNA:Ha412HOChr16g0781031;Ontology_term=SO:0005845;est_cons=100.0;est_incons=0.0;	NA	CDS:Ha412HOChr16g0781031.1	mRNA:Ha412HOChr16g0781031	NA	NA	SO:0005845	100.0	0.0	NA	NA
Ha412HOChr16	EuGene	five_prime_UTR	149068022	149068147	NA	-	NA	ID=five_prime_UTR:Ha412HOChr16g0781031.6;Parent=mRNA:Ha412HOChr16g0781031;Ontology_term=SO:0000204;est_cons=100.0;est_incons=0.0;	NA	five_prime_UTR:Ha412HOChr16g0781031.6	mRNA:Ha412HOChr16g0781031	NA	NA	SO:0000204	100.0	0.0	NA	NA
Ha412HOChr16	EuGene	gene	149055043	149056071	NA	+	NA	ID=gene:Ha412HOChr16g0781041;Name=Ha412HOChr16g0781041;locus_tag=Ha412HOChr16g0781041;	Ha412HOChr16g0781041	gene:Ha412HOChr16g0781041	NA	Ha412HOChr16g0781041	NA	NA	NA	NA	NA	NA
Ha412HOChr16	EuGene	mRNA	149055043	149056071	NA	+	NA	ID=mRNA:Ha412HOChr16g0781041;Parent=gene:Ha412HOChr16g0781041;Name=Ha412HOChr16g0781041;locus_tag=Ha412HOChr16g0781041;product=putative%20protein;Ontology_term=GO:0016021;	Ha412HOChr16g0781041	mRNA:Ha412HOChr16g0781041	gene:Ha412HOChr16g0781041	Ha412HOChr16g0781041	putative%20protein	GO:0016021	NA	NA	NA	NA
Ha412HOChr16	EuGene	exon	149055043	149056071	NA	+	NA	ID=exon:Ha412HOChr16g0781041.1;Parent=mRNA:Ha412HOChr16g0781041;Ontology_term=SO:0000147;	NA	exon:Ha412HOChr16g0781041.1	mRNA:Ha412HOChr16g0781041	NA	NA	SO:0000147	NA	NA	NA	NA
Ha412HOChr16	EuGene	CDS	149055043	149056071	NA	+	0	ID=CDS:Ha412HOChr16g0781041.1;Parent=mRNA:Ha412HOChr16g0781041;Ontology_term=SO:0005845;est_cons=0.0;est_incons=0.0;	NA	CDS:Ha412HOChr16g0781041.1	mRNA:Ha412HOChr16g0781041	NA	NA	SO:0005845	0.0	0.0	NA	NA
Ha412HOChr16	EuGene	gene	149079386	149081166	NA	+	NA	ID=gene:Ha412HOChr16g0781051;Name=Ha412HOChr16g0781051;locus_tag=Ha412HOChr16g0781051;	Ha412HOChr16g0781051	gene:Ha412HOChr16g0781051	NA	Ha412HOChr16g0781051	NA	NA	NA	NA	NA	NA
Ha412HOChr16	EuGene	mRNA	149079386	149081166	NA	+	NA	ID=mRNA:Ha412HOChr16g0781051;Parent=gene:Ha412HOChr16g0781051;Name=Ha412HOChr16g0781051;locus_tag=Ha412HOChr16g0781051;product=Putative%20chymopapain%20protein;Ontology_term=GO:0016021,GO:0008234,GO:0006508;ec_number=3.4.22.6;	Ha412HOChr16g0781051	mRNA:Ha412HOChr16g0781051	gene:Ha412HOChr16g0781051	Ha412HOChr16g0781051	Putative%20chymopapain%20protein	GO:0016021,GO:0008234,GO:0006508	NA	NA	3.4.22.6	NA
Ha412HOChr16	EuGene	exon	149079386	149079891	NA	+	NA	ID=exon:Ha412HOChr16g0781051.1;Parent=mRNA:Ha412HOChr16g0781051;Ontology_term=SO:0000200;	NA	exon:Ha412HOChr16g0781051.1	mRNA:Ha412HOChr16g0781051	NA	NA	SO:0000200	NA	NA	NA	NA
Ha412HOChr16	EuGene	exon	149079973	149080208	NA	+	NA	ID=exon:Ha412HOChr16g0781051.2;Parent=mRNA:Ha412HOChr16g0781051;Ontology_term=SO:0000004;	NA	exon:Ha412HOChr16g0781051.2	mRNA:Ha412HOChr16g0781051	NA	NA	SO:0000004	NA	NA	NA	NA
Ha412HOChr16	EuGene	exon	149080296	149080436	NA	+	NA	ID=exon:Ha412HOChr16g0781051.3;Parent=mRNA:Ha412HOChr16g0781051;Ontology_term=SO:0000004;	NA	exon:Ha412HOChr16g0781051.3	mRNA:Ha412HOChr16g0781051	NA	NA	SO:0000004	NA	NA	NA	NA
Ha412HOChr16	EuGene	exon	149080649	149081166	NA	+	NA	ID=exon:Ha412HOChr16g0781051.4;Parent=mRNA:Ha412HOChr16g0781051;Ontology_term=SO:0000202;	NA	exon:Ha412HOChr16g0781051.4	mRNA:Ha412HOChr16g0781051	NA	NA	SO:0000202	NA	NA	NA	NA
Ha412HOChr16	EuGene	five_prime_UTR	149079386	149079422	NA	+	NA	ID=five_prime_UTR:Ha412HOChr16g0781051.0;Parent=mRNA:Ha412HOChr16g0781051;Ontology_term=SO:0000204;est_cons=100.0;est_incons=0.0;	NA	five_prime_UTR:Ha412HOChr16g0781051.0	mRNA:Ha412HOChr16g0781051	NA	NA	SO:0000204	100.0	0.0	NA	NA
Ha412HOChr16	EuGene	CDS	149079423	149079891	NA	+	0	ID=CDS:Ha412HOChr16g0781051.1;Parent=mRNA:Ha412HOChr16g0781051;Ontology_term=SO:0000196;est_cons=100.0;est_incons=0.0;	NA	CDS:Ha412HOChr16g0781051.1	mRNA:Ha412HOChr16g0781051	NA	NA	SO:0000196	100.0	0.0	NA	NA
Ha412HOChr16	EuGene	CDS	149079973	149080208	NA	+	2	ID=CDS:Ha412HOChr16g0781051.2;Parent=mRNA:Ha412HOChr16g0781051;Ontology_term=SO:0000004;est_cons=100.0;est_incons=0.0;	NA	CDS:Ha412HOChr16g0781051.2	mRNA:Ha412HOChr16g0781051	NA	NA	SO:0000004	100.0	0.0	NA	NA
Ha412HOChr16	EuGene	CDS	149080296	149080436	NA	+	0	ID=CDS:Ha412HOChr16g0781051.3;Parent=mRNA:Ha412HOChr16g0781051;Ontology_term=SO:0000004;est_cons=100.0;est_incons=0.0;	NA	CDS:Ha412HOChr16g0781051.3	mRNA:Ha412HOChr16g0781051	NA	NA	SO:0000004	100.0	0.0	NA	NA
Ha412HOChr16	EuGene	CDS	149080649	149080864	NA	+	0	ID=CDS:Ha412HOChr16g0781051.4;Parent=mRNA:Ha412HOChr16g0781051;Ontology_term=SO:0000197;est_cons=100.0;est_incons=0.0;	NA	CDS:Ha412HOChr16g0781051.4	mRNA:Ha412HOChr16g0781051	NA	NA	SO:0000197	100.0	0.0	NA	NA
Ha412HOChr16	EuGene	three_prime_UTR	149080865	149081166	NA	+	NA	ID=three_prime_UTR:Ha412HOChr16g0781051.8;Parent=mRNA:Ha412HOChr16g0781051;Ontology_term=SO:0000205;est_cons=100.0;est_incons=0.0;	NA	three_prime_UTR:Ha412HOChr16g0781051.8	mRNA:Ha412HOChr16g0781051	NA	NA	SO:0000205	100.0	0.0	NA	NA
Ha412HOChr16	EuGene	gene	149148367	149154025	NA	+	NA	ID=gene:Ha412HOChr16g0781061;Name=Ha412HOChr16g0781061;locus_tag=Ha412HOChr16g0781061;	Ha412HOChr16g0781061	gene:Ha412HOChr16g0781061	NA	Ha412HOChr16g0781061	NA	NA	NA	NA	NA	NA
Ha412HOChr16	EuGene	mRNA	149148367	149154025	NA	+	NA	ID=mRNA:Ha412HOChr16g0781061;Parent=gene:Ha412HOChr16g0781061;Name=Ha412HOChr16g0781061;locus_tag=Ha412HOChr16g0781061;product=Putative%20major%20facilitator%2C%20sugar%20transporter%2C%20major%20facilitator%20superfamily;Ontology_term=GO:0005634,GO:0005773,GO:0005886,GO:0009506,GO:0016021,GO:0015145,GO:0015293,GO:0032440,GO:0015749,GO:0055114;	Ha412HOChr16g0781061	mRNA:Ha412HOChr16g0781061	gene:Ha412HOChr16g0781061	Ha412HOChr16g0781061	Putative%20major%20facilitator%2C%20sugar%20transporter%2C%20major%20facilitator%20superfamily	GO:0005634,GO:0005773,GO:0005886,GO:0009506,GO:0016021,GO:0015145,GO:0015293,GO:0032440,GO:0015749,GO:0055114	NA	NA	NA	NA
Ha412HOChr16	EuGene	exon	149148367	149148560	NA	+	NA	ID=exon:Ha412HOChr16g0781061.1;Parent=mRNA:Ha412HOChr16g0781061;Ontology_term=SO:0000200;	NA	exon:Ha412HOChr16g0781061.1	mRNA:Ha412HOChr16g0781061	NA	NA	SO:0000200	NA	NA	NA	NA
Ha412HOChr16	EuGene	exon	149148810	149149132	NA	+	NA	ID=exon:Ha412HOChr16g0781061.2;Parent=mRNA:Ha412HOChr16g0781061;Ontology_term=SO:0000004;	NA	exon:Ha412HOChr16g0781061.2	mRNA:Ha412HOChr16g0781061	NA	NA	SO:0000004	NA	NA	NA	NA
Ha412HOChr16	EuGene	exon	149152754	149153383	NA	+	NA	ID=exon:Ha412HOChr16g0781061.3;Parent=mRNA:Ha412HOChr16g0781061;Ontology_term=SO:0000004;	NA	exon:Ha412HOChr16g0781061.3	mRNA:Ha412HOChr16g0781061	NA	NA	SO:0000004	NA	NA	NA	NA
Ha412HOChr16	EuGene	exon	149153466	149154025	NA	+	NA	ID=exon:Ha412HOChr16g0781061.4;Parent=mRNA:Ha412HOChr16g0781061;Ontology_term=SO:0000202;	NA	exon:Ha412HOChr16g0781061.4	mRNA:Ha412HOChr16g0781061	NA	NA	SO:0000202	NA	NA	NA	NA
Ha412HOChr16	EuGene	five_prime_UTR	149148367	149148424	NA	+	NA	ID=five_prime_UTR:Ha412HOChr16g0781061.0;Parent=mRNA:Ha412HOChr16g0781061;Ontology_term=SO:0000204;est_cons=100.0;est_incons=0.0;	NA	five_prime_UTR:Ha412HOChr16g0781061.0	mRNA:Ha412HOChr16g0781061	NA	NA	SO:0000204	100.0	0.0	NA	NA
Ha412HOChr16	EuGene	CDS	149148425	149148560	NA	+	0	ID=CDS:Ha412HOChr16g0781061.1;Parent=mRNA:Ha412HOChr16g0781061;Ontology_term=SO:0000196;est_cons=100.0;est_incons=0.0;	NA	CDS:Ha412HOChr16g0781061.1	mRNA:Ha412HOChr16g0781061	NA	NA	SO:0000196	100.0	0.0	NA	NA
Ha412HOChr16	EuGene	CDS	149148810	149149132	NA	+	2	ID=CDS:Ha412HOChr16g0781061.2;Parent=mRNA:Ha412HOChr16g0781061;Ontology_term=SO:0000004;est_cons=100.0;est_incons=0.0;	NA	CDS:Ha412HOChr16g0781061.2	mRNA:Ha412HOChr16g0781061	NA	NA	SO:0000004	100.0	0.0	NA	NA
Ha412HOChr16	EuGene	CDS	149152754	149153383	NA	+	0	ID=CDS:Ha412HOChr16g0781061.3;Parent=mRNA:Ha412HOChr16g0781061;Ontology_term=SO:0000004;est_cons=100.0;est_incons=0.0;	NA	CDS:Ha412HOChr16g0781061.3	mRNA:Ha412HOChr16g0781061	NA	NA	SO:0000004	100.0	0.0	NA	NA
Ha412HOChr16	EuGene	CDS	149153466	149153942	NA	+	0	ID=CDS:Ha412HOChr16g0781061.4;Parent=mRNA:Ha412HOChr16g0781061;Ontology_term=SO:0000197;est_cons=100.0;est_incons=0.0;	NA	CDS:Ha412HOChr16g0781061.4	mRNA:Ha412HOChr16g0781061	NA	NA	SO:0000197	100.0	0.0	NA	NA
Ha412HOChr16	EuGene	three_prime_UTR	149153943	149154025	NA	+	NA	ID=three_prime_UTR:Ha412HOChr16g0781061.8;Parent=mRNA:Ha412HOChr16g0781061;Ontology_term=SO:0000205;est_cons=100.0;est_incons=0.0;	NA	three_prime_UTR:Ha412HOChr16g0781061.8	mRNA:Ha412HOChr16g0781061	NA	NA	SO:0000205	100.0	0.0	NA	NA
Ha412HOChr16	EuGene	gene	149161444	149162962	NA	+	NA	ID=gene:Ha412HOChr16g0781071;Name=Ha412HOChr16g0781071;locus_tag=Ha412HOChr16g0781071;	Ha412HOChr16g0781071	gene:Ha412HOChr16g0781071	NA	Ha412HOChr16g0781071	NA	NA	NA	NA	NA	NA
Ha412HOChr16	EuGene	mRNA	149161444	149162962	NA	+	NA	ID=mRNA:Ha412HOChr16g0781071;Parent=gene:Ha412HOChr16g0781071;Name=Ha412HOChr16g0781071;locus_tag=Ha412HOChr16g0781071;product=hypothetical%20protein;	Ha412HOChr16g0781071	mRNA:Ha412HOChr16g0781071	gene:Ha412HOChr16g0781071	Ha412HOChr16g0781071	hypothetical%20protein	NA	NA	NA	NA	NA
Ha412HOChr16	EuGene	exon	149161444	149161627	NA	+	NA	ID=exon:Ha412HOChr16g0781071.utr0;Parent=mRNA:Ha412HOChr16g0781071;Ontology_term=SO:0000204;	NA	exon:Ha412HOChr16g0781071.utr0	mRNA:Ha412HOChr16g0781071	NA	NA	SO:0000204	NA	NA	NA	NA
Ha412HOChr16	EuGene	exon	149162333	149162568	NA	+	NA	ID=exon:Ha412HOChr16g0781071.1;Parent=mRNA:Ha412HOChr16g0781071;Ontology_term=SO:0000200;	NA	exon:Ha412HOChr16g0781071.1	mRNA:Ha412HOChr16g0781071	NA	NA	SO:0000200	NA	NA	NA	NA
Ha412HOChr16	EuGene	exon	149162823	149162962	NA	+	NA	ID=exon:Ha412HOChr16g0781071.2;Parent=mRNA:Ha412HOChr16g0781071;Ontology_term=SO:0000202;	NA	exon:Ha412HOChr16g0781071.2	mRNA:Ha412HOChr16g0781071	NA	NA	SO:0000202	NA	NA	NA	NA
Ha412HOChr16	EuGene	five_prime_UTR	149161444	149161627	NA	+	NA	ID=five_prime_UTR:Ha412HOChr16g0781071.0;Parent=mRNA:Ha412HOChr16g0781071;Ontology_term=SO:0000204;est_cons=100.0;est_incons=0.0;	NA	five_prime_UTR:Ha412HOChr16g0781071.0	mRNA:Ha412HOChr16g0781071	NA	NA	SO:0000204	100.0	0.0	NA	NA
Ha412HOChr16	EuGene	five_prime_UTR	149162333	149162490	NA	+	NA	ID=five_prime_UTR:Ha412HOChr16g0781071.2;Parent=mRNA:Ha412HOChr16g0781071;Ontology_term=SO:0000204;est_cons=100.0;est_incons=0.0;	NA	five_prime_UTR:Ha412HOChr16g0781071.2	mRNA:Ha412HOChr16g0781071	NA	NA	SO:0000204	100.0	0.0	NA	NA
Ha412HOChr16	EuGene	CDS	149162491	149162568	NA	+	0	ID=CDS:Ha412HOChr16g0781071.1;Parent=mRNA:Ha412HOChr16g0781071;Ontology_term=SO:0000196;est_cons=93.6;est_incons=6.4;	NA	CDS:Ha412HOChr16g0781071.1	mRNA:Ha412HOChr16g0781071	NA	NA	SO:0000196	93.6	6.4	NA	NA
Ha412HOChr16	EuGene	CDS	149162823	149162873	NA	+	0	ID=CDS:Ha412HOChr16g0781071.2;Parent=mRNA:Ha412HOChr16g0781071;Ontology_term=SO:0000197;est_cons=100.0;est_incons=0.0;	NA	CDS:Ha412HOChr16g0781071.2	mRNA:Ha412HOChr16g0781071	NA	NA	SO:0000197	100.0	0.0	NA	NA
Ha412HOChr16	EuGene	three_prime_UTR	149162874	149162962	NA	+	NA	ID=three_prime_UTR:Ha412HOChr16g0781071.6;Parent=mRNA:Ha412HOChr16g0781071;Ontology_term=SO:0000205;est_cons=100.0;est_incons=0.0;	NA	three_prime_UTR:Ha412HOChr16g0781071.6	mRNA:Ha412HOChr16g0781071	NA	NA	SO:0000205	100.0	0.0	NA	NA
Ha412HOChr16	EuGene	gene	149166504	149168552	NA	-	NA	ID=gene:Ha412HOChr16g0781081;Name=Ha412HOChr16g0781081;locus_tag=Ha412HOChr16g0781081;	Ha412HOChr16g0781081	gene:Ha412HOChr16g0781081	NA	Ha412HOChr16g0781081	NA	NA	NA	NA	NA	NA
Ha412HOChr16	EuGene	mRNA	149166504	149168552	NA	-	NA	ID=mRNA:Ha412HOChr16g0781081;Parent=gene:Ha412HOChr16g0781081;Name=Ha412HOChr16g0781081;locus_tag=Ha412HOChr16g0781081;product=Putative%20armadillo-like%20helical%20protein;	Ha412HOChr16g0781081	mRNA:Ha412HOChr16g0781081	gene:Ha412HOChr16g0781081	Ha412HOChr16g0781081	Putative%20armadillo-like%20helical%20protein	NA	NA	NA	NA	NA
Ha412HOChr16	EuGene	exon	149166504	149166881	NA	-	NA	ID=exon:Ha412HOChr16g0781081.2;Parent=mRNA:Ha412HOChr16g0781081;Ontology_term=SO:0000202;	NA	exon:Ha412HOChr16g0781081.2	mRNA:Ha412HOChr16g0781081	NA	NA	SO:0000202	NA	NA	NA	NA
Ha412HOChr16	EuGene	exon	149166945	149168552	NA	-	NA	ID=exon:Ha412HOChr16g0781081.1;Parent=mRNA:Ha412HOChr16g0781081;Ontology_term=SO:0000200;	NA	exon:Ha412HOChr16g0781081.1	mRNA:Ha412HOChr16g0781081	NA	NA	SO:0000200	NA	NA	NA	NA
Ha412HOChr16	EuGene	three_prime_UTR	149166504	149166738	NA	-	NA	ID=three_prime_UTR:Ha412HOChr16g0781081.0;Parent=mRNA:Ha412HOChr16g0781081;Ontology_term=SO:0000205;est_cons=100.0;est_incons=0.0;	NA	three_prime_UTR:Ha412HOChr16g0781081.0	mRNA:Ha412HOChr16g0781081	NA	NA	SO:0000205	100.0	0.0	NA	NA
Ha412HOChr16	EuGene	CDS	149166739	149166881	NA	-	2	ID=CDS:Ha412HOChr16g0781081.2;Parent=mRNA:Ha412HOChr16g0781081;Ontology_term=SO:0000197;est_cons=100.0;est_incons=0.0;	NA	CDS:Ha412HOChr16g0781081.2	mRNA:Ha412HOChr16g0781081	NA	NA	SO:0000197	100.0	0.0	NA	NA
Ha412HOChr16	EuGene	CDS	149166945	149168478	NA	-	0	ID=CDS:Ha412HOChr16g0781081.1;Parent=mRNA:Ha412HOChr16g0781081;Ontology_term=SO:0000196;est_cons=100.0;est_incons=0.0;	NA	CDS:Ha412HOChr16g0781081.1	mRNA:Ha412HOChr16g0781081	NA	NA	SO:0000196	100.0	0.0	NA	NA
Ha412HOChr16	EuGene	five_prime_UTR	149168479	149168552	NA	-	NA	ID=five_prime_UTR:Ha412HOChr16g0781081.4;Parent=mRNA:Ha412HOChr16g0781081;Ontology_term=SO:0000204;est_cons=100.0;est_incons=0.0;	NA	five_prime_UTR:Ha412HOChr16g0781081.4	mRNA:Ha412HOChr16g0781081	NA	NA	SO:0000204	100.0	0.0	NA	NA
Ha412HOChr16	EuGene	gene	149244623	149247114	NA	+	NA	ID=gene:Ha412HOChr16g0781091;Name=Ha412HOChr16g0781091;locus_tag=Ha412HOChr16g0781091;	Ha412HOChr16g0781091	gene:Ha412HOChr16g0781091	NA	Ha412HOChr16g0781091	NA	NA	NA	NA	NA	NA
Ha412HOChr16	EuGene	ncRNA	149244623	149247114	NA	+	NA	ID=ncRNA:Ha412HOChr16g0781091;Parent=gene:Ha412HOChr16g0781091;Name=Ha412HOChr16g0781091;locus_tag=Ha412HOChr16g0781091;	Ha412HOChr16g0781091	ncRNA:Ha412HOChr16g0781091	gene:Ha412HOChr16g0781091	Ha412HOChr16g0781091	NA	NA	NA	NA	NA	NA
Ha412HOChr16	EuGene	exon	149244623	149244989	NA	+	NA	ID=ncRNA:Ha412HOChr16g0781091.ncrna0;Parent=ncRNA:Ha412HOChr16g0781091;Ontology_term=SO:0000655;est_cons=100.0;est_incons=0.0;	NA	ncRNA:Ha412HOChr16g0781091.ncrna0	ncRNA:Ha412HOChr16g0781091	NA	NA	SO:0000655	100.0	0.0	NA	NA
Ha412HOChr16	EuGene	exon	149245857	149246781	NA	+	NA	ID=ncRNA:Ha412HOChr16g0781091.ncrna2;Parent=ncRNA:Ha412HOChr16g0781091;Ontology_term=SO:0000655;est_cons=84.3;est_incons=0.0;	NA	ncRNA:Ha412HOChr16g0781091.ncrna2	ncRNA:Ha412HOChr16g0781091	NA	NA	SO:0000655	84.3	0.0	NA	NA
Ha412HOChr16	EuGene	exon	149246869	149247114	NA	+	NA	ID=ncRNA:Ha412HOChr16g0781091.ncrna4;Parent=ncRNA:Ha412HOChr16g0781091;Ontology_term=SO:0000655;est_cons=99.6;est_incons=0.4;	NA	ncRNA:Ha412HOChr16g0781091.ncrna4	ncRNA:Ha412HOChr16g0781091	NA	NA	SO:0000655	99.6	0.4	NA	NA
Ha412HOChr16	EuGene	gene	149246131	149255418	NA	-	NA	ID=gene:Ha412HOChr16g0781101;Name=Ha412HOChr16g0781101;locus_tag=Ha412HOChr16g0781101;	Ha412HOChr16g0781101	gene:Ha412HOChr16g0781101	NA	Ha412HOChr16g0781101	NA	NA	NA	NA	NA	NA
Ha412HOChr16	EuGene	mRNA	149246131	149255418	NA	-	NA	ID=mRNA:Ha412HOChr16g0781101;Parent=gene:Ha412HOChr16g0781101;Name=Ha412HOChr16g0781101;locus_tag=Ha412HOChr16g0781101;product=Putative%20NADH%3Aubiquinone%20reductase%20%28non-electrogenic%29;Ontology_term=GO:0005509,GO:0016491,GO:0055114;ec_number=1.6.5.9;	Ha412HOChr16g0781101	mRNA:Ha412HOChr16g0781101	gene:Ha412HOChr16g0781101	Ha412HOChr16g0781101	Putative%20NADH%3Aubiquinone%20reductase%20%28non-electrogenic%29	GO:0005509,GO:0016491,GO:0055114	NA	NA	1.6.5.9	NA
Ha412HOChr16	EuGene	exon	149246131	149246676	NA	-	NA	ID=exon:Ha412HOChr16g0781101.10;Parent=mRNA:Ha412HOChr16g0781101;Ontology_term=SO:0000202;	NA	exon:Ha412HOChr16g0781101.10	mRNA:Ha412HOChr16g0781101	NA	NA	SO:0000202	NA	NA	NA	NA
Ha412HOChr16	EuGene	exon	149246881	149247000	NA	-	NA	ID=exon:Ha412HOChr16g0781101.9;Parent=mRNA:Ha412HOChr16g0781101;Ontology_term=SO:0000004;	NA	exon:Ha412HOChr16g0781101.9	mRNA:Ha412HOChr16g0781101	NA	NA	SO:0000004	NA	NA	NA	NA
Ha412HOChr16	EuGene	exon	149247090	149247211	NA	-	NA	ID=exon:Ha412HOChr16g0781101.8;Parent=mRNA:Ha412HOChr16g0781101;Ontology_term=SO:0000004;	NA	exon:Ha412HOChr16g0781101.8	mRNA:Ha412HOChr16g0781101	NA	NA	SO:0000004	NA	NA	NA	NA
Ha412HOChr16	EuGene	exon	149247713	149247985	NA	-	NA	ID=exon:Ha412HOChr16g0781101.7;Parent=mRNA:Ha412HOChr16g0781101;Ontology_term=SO:0000004;	NA	exon:Ha412HOChr16g0781101.7	mRNA:Ha412HOChr16g0781101	NA	NA	SO:0000004	NA	NA	NA	NA
Ha412HOChr16	EuGene	exon	149248096	149248200	NA	-	NA	ID=exon:Ha412HOChr16g0781101.6;Parent=mRNA:Ha412HOChr16g0781101;Ontology_term=SO:0000004;	NA	exon:Ha412HOChr16g0781101.6	mRNA:Ha412HOChr16g0781101	NA	NA	SO:0000004	NA	NA	NA	NA
Ha412HOChr16	EuGene	exon	149248287	149248506	NA	-	NA	ID=exon:Ha412HOChr16g0781101.5;Parent=mRNA:Ha412HOChr16g0781101;Ontology_term=SO:0000004;	NA	exon:Ha412HOChr16g0781101.5	mRNA:Ha412HOChr16g0781101	NA	NA	SO:0000004	NA	NA	NA	NA
Ha412HOChr16	EuGene	exon	149249042	149249292	NA	-	NA	ID=exon:Ha412HOChr16g0781101.4;Parent=mRNA:Ha412HOChr16g0781101;Ontology_term=SO:0000004;	NA	exon:Ha412HOChr16g0781101.4	mRNA:Ha412HOChr16g0781101	NA	NA	SO:0000004	NA	NA	NA	NA
Ha412HOChr16	EuGene	exon	149249373	149249567	NA	-	NA	ID=exon:Ha412HOChr16g0781101.3;Parent=mRNA:Ha412HOChr16g0781101;Ontology_term=SO:0000004;	NA	exon:Ha412HOChr16g0781101.3	mRNA:Ha412HOChr16g0781101	NA	NA	SO:0000004	NA	NA	NA	NA
Ha412HOChr16	EuGene	exon	149251378	149251657	NA	-	NA	ID=exon:Ha412HOChr16g0781101.2;Parent=mRNA:Ha412HOChr16g0781101;Ontology_term=SO:0000004;	NA	exon:Ha412HOChr16g0781101.2	mRNA:Ha412HOChr16g0781101	NA	NA	SO:0000004	NA	NA	NA	NA
Ha412HOChr16	EuGene	exon	149255052	149255418	NA	-	NA	ID=exon:Ha412HOChr16g0781101.1;Parent=mRNA:Ha412HOChr16g0781101;Ontology_term=SO:0000200;	NA	exon:Ha412HOChr16g0781101.1	mRNA:Ha412HOChr16g0781101	NA	NA	SO:0000200	NA	NA	NA	NA
Ha412HOChr16	EuGene	three_prime_UTR	149246131	149246588	NA	-	NA	ID=three_prime_UTR:Ha412HOChr16g0781101.0;Parent=mRNA:Ha412HOChr16g0781101;Ontology_term=SO:0000205;est_cons=100.0;est_incons=0.0;	NA	three_prime_UTR:Ha412HOChr16g0781101.0	mRNA:Ha412HOChr16g0781101	NA	NA	SO:0000205	100.0	0.0	NA	NA
Ha412HOChr16	EuGene	CDS	149246589	149246676	NA	-	1	ID=CDS:Ha412HOChr16g0781101.10;Parent=mRNA:Ha412HOChr16g0781101;Ontology_term=SO:0000197;est_cons=100.0;est_incons=0.0;	NA	CDS:Ha412HOChr16g0781101.10	mRNA:Ha412HOChr16g0781101	NA	NA	SO:0000197	100.0	0.0	NA	NA
Ha412HOChr16	EuGene	CDS	149246881	149247000	NA	-	1	ID=CDS:Ha412HOChr16g0781101.9;Parent=mRNA:Ha412HOChr16g0781101;Ontology_term=SO:0000004;est_cons=100.0;est_incons=0.0;	NA	CDS:Ha412HOChr16g0781101.9	mRNA:Ha412HOChr16g0781101	NA	NA	SO:0000004	100.0	0.0	NA	NA
Ha412HOChr16	EuGene	CDS	149247090	149247211	NA	-	0	ID=CDS:Ha412HOChr16g0781101.8;Parent=mRNA:Ha412HOChr16g0781101;Ontology_term=SO:0000004;est_cons=100.0;est_incons=0.0;	NA	CDS:Ha412HOChr16g0781101.8	mRNA:Ha412HOChr16g0781101	NA	NA	SO:0000004	100.0	0.0	NA	NA
Ha412HOChr16	EuGene	CDS	149247713	149247985	NA	-	0	ID=CDS:Ha412HOChr16g0781101.7;Parent=mRNA:Ha412HOChr16g0781101;Ontology_term=SO:0000004;est_cons=100.0;est_incons=0.0;	NA	CDS:Ha412HOChr16g0781101.7	mRNA:Ha412HOChr16g0781101	NA	NA	SO:0000004	100.0	0.0	NA	NA
Ha412HOChr16	EuGene	CDS	149248096	149248200	NA	-	0	ID=CDS:Ha412HOChr16g0781101.6;Parent=mRNA:Ha412HOChr16g0781101;Ontology_term=SO:0000004;est_cons=100.0;est_incons=0.0;	NA	CDS:Ha412HOChr16g0781101.6	mRNA:Ha412HOChr16g0781101	NA	NA	SO:0000004	100.0	0.0	NA	NA
Ha412HOChr16	EuGene	CDS	149248287	149248506	NA	-	1	ID=CDS:Ha412HOChr16g0781101.5;Parent=mRNA:Ha412HOChr16g0781101;Ontology_term=SO:0000004;est_cons=100.0;est_incons=0.0;	NA	CDS:Ha412HOChr16g0781101.5	mRNA:Ha412HOChr16g0781101	NA	NA	SO:0000004	100.0	0.0	NA	NA
Ha412HOChr16	EuGene	CDS	149249042	149249292	NA	-	0	ID=CDS:Ha412HOChr16g0781101.4;Parent=mRNA:Ha412HOChr16g0781101;Ontology_term=SO:0000004;est_cons=100.0;est_incons=0.0;	NA	CDS:Ha412HOChr16g0781101.4	mRNA:Ha412HOChr16g0781101	NA	NA	SO:0000004	100.0	0.0	NA	NA
Ha412HOChr16	EuGene	CDS	149249373	149249567	NA	-	0	ID=CDS:Ha412HOChr16g0781101.3;Parent=mRNA:Ha412HOChr16g0781101;Ontology_term=SO:0000004;est_cons=100.0;est_incons=0.0;	NA	CDS:Ha412HOChr16g0781101.3	mRNA:Ha412HOChr16g0781101	NA	NA	SO:0000004	100.0	0.0	NA	NA
Ha412HOChr16	EuGene	CDS	149251378	149251657	NA	-	1	ID=CDS:Ha412HOChr16g0781101.2;Parent=mRNA:Ha412HOChr16g0781101;Ontology_term=SO:0000004;est_cons=100.0;est_incons=0.0;	NA	CDS:Ha412HOChr16g0781101.2	mRNA:Ha412HOChr16g0781101	NA	NA	SO:0000004	100.0	0.0	NA	NA
Ha412HOChr16	EuGene	CDS	149255052	149255140	NA	-	0	ID=CDS:Ha412HOChr16g0781101.1;Parent=mRNA:Ha412HOChr16g0781101;Ontology_term=SO:0000196;est_cons=100.0;est_incons=0.0;	NA	CDS:Ha412HOChr16g0781101.1	mRNA:Ha412HOChr16g0781101	NA	NA	SO:0000196	100.0	0.0	NA	NA
Ha412HOChr16	EuGene	five_prime_UTR	149255141	149255418	NA	-	NA	ID=five_prime_UTR:Ha412HOChr16g0781101.20;Parent=mRNA:Ha412HOChr16g0781101;Ontology_term=SO:0000204;est_cons=75.2;est_incons=24.8;	NA	five_prime_UTR:Ha412HOChr16g0781101.20	mRNA:Ha412HOChr16g0781101	NA	NA	SO:0000204	75.2	24.8	NA	NA
Ha412HOChr16	EuGene	gene	149251248	149254978	NA	+	NA	ID=gene:Ha412HOChr16g0781111;Name=Ha412HOChr16g0781111;locus_tag=Ha412HOChr16g0781111;	Ha412HOChr16g0781111	gene:Ha412HOChr16g0781111	NA	Ha412HOChr16g0781111	NA	NA	NA	NA	NA	NA
Ha412HOChr16	EuGene	ncRNA	149251248	149254978	NA	+	NA	ID=ncRNA:Ha412HOChr16g0781111;Parent=gene:Ha412HOChr16g0781111;Name=Ha412HOChr16g0781111;locus_tag=Ha412HOChr16g0781111;	Ha412HOChr16g0781111	ncRNA:Ha412HOChr16g0781111	gene:Ha412HOChr16g0781111	Ha412HOChr16g0781111	NA	NA	NA	NA	NA	NA
Ha412HOChr16	EuGene	exon	149251248	149251966	NA	+	NA	ID=ncRNA:Ha412HOChr16g0781111.ncrna0;Parent=ncRNA:Ha412HOChr16g0781111;Ontology_term=SO:0000655;est_cons=100.0;est_incons=0.0;	NA	ncRNA:Ha412HOChr16g0781111.ncrna0	ncRNA:Ha412HOChr16g0781111	NA	NA	SO:0000655	100.0	0.0	NA	NA
Ha412HOChr16	EuGene	exon	149253287	149253335	NA	+	NA	ID=ncRNA:Ha412HOChr16g0781111.ncrna2;Parent=ncRNA:Ha412HOChr16g0781111;Ontology_term=SO:0000655;est_cons=0.0;est_incons=100.0;	NA	ncRNA:Ha412HOChr16g0781111.ncrna2	ncRNA:Ha412HOChr16g0781111	NA	NA	SO:0000655	0.0	100.0	NA	NA
Ha412HOChr16	EuGene	exon	149254806	149254978	NA	+	NA	ID=ncRNA:Ha412HOChr16g0781111.ncrna4;Parent=ncRNA:Ha412HOChr16g0781111;Ontology_term=SO:0000655;est_cons=100.0;est_incons=0.0;	NA	ncRNA:Ha412HOChr16g0781111.ncrna4	ncRNA:Ha412HOChr16g0781111	NA	NA	SO:0000655	100.0	0.0	NA	NA
Ha412HOChr16	EuGene	gene	149363490	149364552	NA	-	NA	ID=gene:Ha412HOChr16g0781121;Name=Ha412HOChr16g0781121;locus_tag=Ha412HOChr16g0781121;	Ha412HOChr16g0781121	gene:Ha412HOChr16g0781121	NA	Ha412HOChr16g0781121	NA	NA	NA	NA	NA	NA
Ha412HOChr16	EuGene	mRNA	149363490	149364552	NA	-	NA	ID=mRNA:Ha412HOChr16g0781121;Parent=gene:Ha412HOChr16g0781121;Name=Ha412HOChr16g0781121;locus_tag=Ha412HOChr16g0781121;product=hypothetical%20protein;Ontology_term=GO:0016021;	Ha412HOChr16g0781121	mRNA:Ha412HOChr16g0781121	gene:Ha412HOChr16g0781121	Ha412HOChr16g0781121	hypothetical%20protein	GO:0016021	NA	NA	NA	NA
Ha412HOChr16	EuGene	exon	149363490	149364552	NA	-	NA	ID=exon:Ha412HOChr16g0781121.1;Parent=mRNA:Ha412HOChr16g0781121;Ontology_term=SO:0000147;	NA	exon:Ha412HOChr16g0781121.1	mRNA:Ha412HOChr16g0781121	NA	NA	SO:0000147	NA	NA	NA	NA
Ha412HOChr16	EuGene	three_prime_UTR	149363490	149363651	NA	-	NA	ID=three_prime_UTR:Ha412HOChr16g0781121.0;Parent=mRNA:Ha412HOChr16g0781121;Ontology_term=SO:0000205;est_cons=100.0;est_incons=0.0;	NA	three_prime_UTR:Ha412HOChr16g0781121.0	mRNA:Ha412HOChr16g0781121	NA	NA	SO:0000205	100.0	0.0	NA	NA
Ha412HOChr16	EuGene	CDS	149363652	149364539	NA	-	0	ID=CDS:Ha412HOChr16g0781121.1;Parent=mRNA:Ha412HOChr16g0781121;Ontology_term=SO:0005845;est_cons=100.0;est_incons=0.0;	NA	CDS:Ha412HOChr16g0781121.1	mRNA:Ha412HOChr16g0781121	NA	NA	SO:0005845	100.0	0.0	NA	NA
Ha412HOChr16	EuGene	five_prime_UTR	149364540	149364552	NA	-	NA	ID=five_prime_UTR:Ha412HOChr16g0781121.2;Parent=mRNA:Ha412HOChr16g0781121;Ontology_term=SO:0000204;est_cons=100.0;est_incons=0.0;	NA	five_prime_UTR:Ha412HOChr16g0781121.2	mRNA:Ha412HOChr16g0781121	NA	NA	SO:0000204	100.0	0.0	NA	NA
Ha412HOChr16	EuGene	gene	149419523	149421446	NA	+	NA	ID=gene:Ha412HOChr16g0781131;Name=Ha412HOChr16g0781131;locus_tag=Ha412HOChr16g0781131;	Ha412HOChr16g0781131	gene:Ha412HOChr16g0781131	NA	Ha412HOChr16g0781131	NA	NA	NA	NA	NA	NA
Ha412HOChr16	EuGene	mRNA	149419523	149421446	NA	+	NA	ID=mRNA:Ha412HOChr16g0781131;Parent=gene:Ha412HOChr16g0781131;Name=Ha412HOChr16g0781131;locus_tag=Ha412HOChr16g0781131;product=Putative%20chromatin%20remodeling%20%26%20transcription%20regulator%20BTB-POZ%20family;	Ha412HOChr16g0781131	mRNA:Ha412HOChr16g0781131	gene:Ha412HOChr16g0781131	Ha412HOChr16g0781131	Putative%20chromatin%20remodeling%20%26%20transcription%20regulator%20BTB-POZ%20family	NA	NA	NA	NA	NA
Ha412HOChr16	EuGene	exon	149419523	149419694	NA	+	NA	ID=exon:Ha412HOChr16g0781131.1;Parent=mRNA:Ha412HOChr16g0781131;Ontology_term=SO:0000200;	NA	exon:Ha412HOChr16g0781131.1	mRNA:Ha412HOChr16g0781131	NA	NA	SO:0000200	NA	NA	NA	NA
Ha412HOChr16	EuGene	exon	149419907	149419971	NA	+	NA	ID=exon:Ha412HOChr16g0781131.2;Parent=mRNA:Ha412HOChr16g0781131;Ontology_term=SO:0000004;	NA	exon:Ha412HOChr16g0781131.2	mRNA:Ha412HOChr16g0781131	NA	NA	SO:0000004	NA	NA	NA	NA
Ha412HOChr16	EuGene	exon	149420044	149420107	NA	+	NA	ID=exon:Ha412HOChr16g0781131.3;Parent=mRNA:Ha412HOChr16g0781131;Ontology_term=SO:0000004;	NA	exon:Ha412HOChr16g0781131.3	mRNA:Ha412HOChr16g0781131	NA	NA	SO:0000004	NA	NA	NA	NA
Ha412HOChr16	EuGene	exon	149420190	149420469	NA	+	NA	ID=exon:Ha412HOChr16g0781131.4;Parent=mRNA:Ha412HOChr16g0781131;Ontology_term=SO:0000004;	NA	exon:Ha412HOChr16g0781131.4	mRNA:Ha412HOChr16g0781131	NA	NA	SO:0000004	NA	NA	NA	NA
Ha412HOChr16	EuGene	exon	149420540	149421446	NA	+	NA	ID=exon:Ha412HOChr16g0781131.5;Parent=mRNA:Ha412HOChr16g0781131;Ontology_term=SO:0000202;	NA	exon:Ha412HOChr16g0781131.5	mRNA:Ha412HOChr16g0781131	NA	NA	SO:0000202	NA	NA	NA	NA
Ha412HOChr16	EuGene	CDS	149419523	149419694	NA	+	0	ID=CDS:Ha412HOChr16g0781131.1;Parent=mRNA:Ha412HOChr16g0781131;Ontology_term=SO:0000196;est_cons=0.0;est_incons=0.0;	NA	CDS:Ha412HOChr16g0781131.1	mRNA:Ha412HOChr16g0781131	NA	NA	SO:0000196	0.0	0.0	NA	NA
Ha412HOChr16	EuGene	CDS	149419907	149419971	NA	+	2	ID=CDS:Ha412HOChr16g0781131.2;Parent=mRNA:Ha412HOChr16g0781131;Ontology_term=SO:0000004;est_cons=0.0;est_incons=0.0;	NA	CDS:Ha412HOChr16g0781131.2	mRNA:Ha412HOChr16g0781131	NA	NA	SO:0000004	0.0	0.0	NA	NA
Ha412HOChr16	EuGene	CDS	149420044	149420107	NA	+	0	ID=CDS:Ha412HOChr16g0781131.3;Parent=mRNA:Ha412HOChr16g0781131;Ontology_term=SO:0000004;est_cons=0.0;est_incons=0.0;	NA	CDS:Ha412HOChr16g0781131.3	mRNA:Ha412HOChr16g0781131	NA	NA	SO:0000004	0.0	0.0	NA	NA
Ha412HOChr16	EuGene	CDS	149420190	149420469	NA	+	2	ID=CDS:Ha412HOChr16g0781131.4;Parent=mRNA:Ha412HOChr16g0781131;Ontology_term=SO:0000004;est_cons=0.0;est_incons=0.0;	NA	CDS:Ha412HOChr16g0781131.4	mRNA:Ha412HOChr16g0781131	NA	NA	SO:0000004	0.0	0.0	NA	NA
Ha412HOChr16	EuGene	CDS	149420540	149421446	NA	+	1	ID=CDS:Ha412HOChr16g0781131.5;Parent=mRNA:Ha412HOChr16g0781131;Ontology_term=SO:0000197;est_cons=0.0;est_incons=0.0;	NA	CDS:Ha412HOChr16g0781131.5	mRNA:Ha412HOChr16g0781131	NA	NA	SO:0000197	0.0	0.0	NA	NA
Ha412HOChr16	EuGene	gene	149421431	149422795	NA	-	NA	ID=gene:Ha412HOChr16g0781141;Name=Ha412HOChr16g0781141;locus_tag=Ha412HOChr16g0781141;	Ha412HOChr16g0781141	gene:Ha412HOChr16g0781141	NA	Ha412HOChr16g0781141	NA	NA	NA	NA	NA	NA
Ha412HOChr16	EuGene	mRNA	149421431	149422795	NA	-	NA	ID=mRNA:Ha412HOChr16g0781141;Parent=gene:Ha412HOChr16g0781141;Name=Ha412HOChr16g0781141;locus_tag=Ha412HOChr16g0781141;product=Putative%20F-box-like%20domain%20superfamily%20protein;	Ha412HOChr16g0781141	mRNA:Ha412HOChr16g0781141	gene:Ha412HOChr16g0781141	Ha412HOChr16g0781141	Putative%20F-box-like%20domain%20superfamily%20protein	NA	NA	NA	NA	NA
Ha412HOChr16	EuGene	exon	149421431	149422086	NA	-	NA	ID=exon:Ha412HOChr16g0781141.3;Parent=mRNA:Ha412HOChr16g0781141;Ontology_term=SO:0000202;	NA	exon:Ha412HOChr16g0781141.3	mRNA:Ha412HOChr16g0781141	NA	NA	SO:0000202	NA	NA	NA	NA
Ha412HOChr16	EuGene	exon	149422186	149422260	NA	-	NA	ID=exon:Ha412HOChr16g0781141.2;Parent=mRNA:Ha412HOChr16g0781141;Ontology_term=SO:0000004;	NA	exon:Ha412HOChr16g0781141.2	mRNA:Ha412HOChr16g0781141	NA	NA	SO:0000004	NA	NA	NA	NA
Ha412HOChr16	EuGene	exon	149422358	149422795	NA	-	NA	ID=exon:Ha412HOChr16g0781141.1;Parent=mRNA:Ha412HOChr16g0781141;Ontology_term=SO:0000200;	NA	exon:Ha412HOChr16g0781141.1	mRNA:Ha412HOChr16g0781141	NA	NA	SO:0000200	NA	NA	NA	NA
Ha412HOChr16	EuGene	three_prime_UTR	149421431	149421873	NA	-	NA	ID=three_prime_UTR:Ha412HOChr16g0781141.0;Parent=mRNA:Ha412HOChr16g0781141;Ontology_term=SO:0000205;est_cons=100.0;est_incons=0.0;	NA	three_prime_UTR:Ha412HOChr16g0781141.0	mRNA:Ha412HOChr16g0781141	NA	NA	SO:0000205	100.0	0.0	NA	NA
Ha412HOChr16	EuGene	CDS	149421874	149422086	NA	-	0	ID=CDS:Ha412HOChr16g0781141.3;Parent=mRNA:Ha412HOChr16g0781141;Ontology_term=SO:0000197;est_cons=100.0;est_incons=0.0;	NA	CDS:Ha412HOChr16g0781141.3	mRNA:Ha412HOChr16g0781141	NA	NA	SO:0000197	100.0	0.0	NA	NA
Ha412HOChr16	EuGene	CDS	149422186	149422260	NA	-	0	ID=CDS:Ha412HOChr16g0781141.2;Parent=mRNA:Ha412HOChr16g0781141;Ontology_term=SO:0000004;est_cons=100.0;est_incons=0.0;	NA	CDS:Ha412HOChr16g0781141.2	mRNA:Ha412HOChr16g0781141	NA	NA	SO:0000004	100.0	0.0	NA	NA
Ha412HOChr16	EuGene	CDS	149422358	149422555	NA	-	0	ID=CDS:Ha412HOChr16g0781141.1;Parent=mRNA:Ha412HOChr16g0781141;Ontology_term=SO:0000196;est_cons=100.0;est_incons=0.0;	NA	CDS:Ha412HOChr16g0781141.1	mRNA:Ha412HOChr16g0781141	NA	NA	SO:0000196	100.0	0.0	NA	NA
Ha412HOChr16	EuGene	five_prime_UTR	149422556	149422795	NA	-	NA	ID=five_prime_UTR:Ha412HOChr16g0781141.6;Parent=mRNA:Ha412HOChr16g0781141;Ontology_term=SO:0000204;est_cons=100.0;est_incons=0.0;	NA	five_prime_UTR:Ha412HOChr16g0781141.6	mRNA:Ha412HOChr16g0781141	NA	NA	SO:0000204	100.0	0.0	NA	NA
Ha412HOChr16	EuGene	gene	149651441	149651547	NA	+	NA	ID=gene:Ha412HOChr16g0781151;Name=Ha412HOChr16g0781151;locus_tag=Ha412HOChr16g0781151;rfam_acc=RF00097;rfam_id=snoR71;	Ha412HOChr16g0781151	gene:Ha412HOChr16g0781151	NA	Ha412HOChr16g0781151	NA	NA	NA	NA	NA	NA
Ha412HOChr16	EuGene	ncRNA	149651441	149651547	NA	+	NA	ID=ncRNA:Ha412HOChr16g0781151;Parent=gene:Ha412HOChr16g0781151;Name=Ha412HOChr16g0781151;locus_tag=Ha412HOChr16g0781151;rfam_acc=RF00097;rfam_id=snoR71;	Ha412HOChr16g0781151	ncRNA:Ha412HOChr16g0781151	gene:Ha412HOChr16g0781151	Ha412HOChr16g0781151	NA	NA	NA	NA	NA	NA
Ha412HOChr16	EuGene	gene	149676617	149683642	NA	-	NA	ID=gene:Ha412HOChr16g0781161;Name=Ha412HOChr16g0781161;locus_tag=Ha412HOChr16g0781161;	Ha412HOChr16g0781161	gene:Ha412HOChr16g0781161	NA	Ha412HOChr16g0781161	NA	NA	NA	NA	NA	NA
Ha412HOChr16	EuGene	mRNA	149676617	149683642	NA	-	NA	ID=mRNA:Ha412HOChr16g0781161;Parent=gene:Ha412HOChr16g0781161;Name=Ha412HOChr16g0781161;locus_tag=Ha412HOChr16g0781161;product=Putative%20CALMODULIN-BINDING%20PROTEIN60;Ontology_term=GO:0005634,GO:0003700,GO:0005516,GO:0043565,GO:0006355,GO:0080142;	Ha412HOChr16g0781161	mRNA:Ha412HOChr16g0781161	gene:Ha412HOChr16g0781161	Ha412HOChr16g0781161	Putative%20CALMODULIN-BINDING%20PROTEIN60	GO:0005634,GO:0003700,GO:0005516,GO:0043565,GO:0006355,GO:0080142	NA	NA	NA	NA
Ha412HOChr16	EuGene	exon	149676617	149677640	NA	-	NA	ID=exon:Ha412HOChr16g0781161.8;Parent=mRNA:Ha412HOChr16g0781161;Ontology_term=SO:0000202;	NA	exon:Ha412HOChr16g0781161.8	mRNA:Ha412HOChr16g0781161	NA	NA	SO:0000202	NA	NA	NA	NA
Ha412HOChr16	EuGene	exon	149677726	149677957	NA	-	NA	ID=exon:Ha412HOChr16g0781161.7;Parent=mRNA:Ha412HOChr16g0781161;Ontology_term=SO:0000004;	NA	exon:Ha412HOChr16g0781161.7	mRNA:Ha412HOChr16g0781161	NA	NA	SO:0000004	NA	NA	NA	NA
Ha412HOChr16	EuGene	exon	149678624	149678827	NA	-	NA	ID=exon:Ha412HOChr16g0781161.6;Parent=mRNA:Ha412HOChr16g0781161;Ontology_term=SO:0000004;	NA	exon:Ha412HOChr16g0781161.6	mRNA:Ha412HOChr16g0781161	NA	NA	SO:0000004	NA	NA	NA	NA
Ha412HOChr16	EuGene	exon	149679611	149679771	NA	-	NA	ID=exon:Ha412HOChr16g0781161.5;Parent=mRNA:Ha412HOChr16g0781161;Ontology_term=SO:0000004;	NA	exon:Ha412HOChr16g0781161.5	mRNA:Ha412HOChr16g0781161	NA	NA	SO:0000004	NA	NA	NA	NA
Ha412HOChr16	EuGene	exon	149680871	149681364	NA	-	NA	ID=exon:Ha412HOChr16g0781161.4;Parent=mRNA:Ha412HOChr16g0781161;Ontology_term=SO:0000004;	NA	exon:Ha412HOChr16g0781161.4	mRNA:Ha412HOChr16g0781161	NA	NA	SO:0000004	NA	NA	NA	NA
Ha412HOChr16	EuGene	exon	149681575	149681633	NA	-	NA	ID=exon:Ha412HOChr16g0781161.3;Parent=mRNA:Ha412HOChr16g0781161;Ontology_term=SO:0000004;	NA	exon:Ha412HOChr16g0781161.3	mRNA:Ha412HOChr16g0781161	NA	NA	SO:0000004	NA	NA	NA	NA
Ha412HOChr16	EuGene	exon	149681943	149682018	NA	-	NA	ID=exon:Ha412HOChr16g0781161.2;Parent=mRNA:Ha412HOChr16g0781161;Ontology_term=SO:0000004;	NA	exon:Ha412HOChr16g0781161.2	mRNA:Ha412HOChr16g0781161	NA	NA	SO:0000004	NA	NA	NA	NA
Ha412HOChr16	EuGene	exon	149683305	149683642	NA	-	NA	ID=exon:Ha412HOChr16g0781161.1;Parent=mRNA:Ha412HOChr16g0781161;Ontology_term=SO:0000200;	NA	exon:Ha412HOChr16g0781161.1	mRNA:Ha412HOChr16g0781161	NA	NA	SO:0000200	NA	NA	NA	NA
Ha412HOChr16	EuGene	three_prime_UTR	149676617	149677065	NA	-	NA	ID=three_prime_UTR:Ha412HOChr16g0781161.0;Parent=mRNA:Ha412HOChr16g0781161;Ontology_term=SO:0000205;est_cons=100.0;est_incons=0.0;	NA	three_prime_UTR:Ha412HOChr16g0781161.0	mRNA:Ha412HOChr16g0781161	NA	NA	SO:0000205	100.0	0.0	NA	NA
Ha412HOChr16	EuGene	CDS	149677066	149677640	NA	-	2	ID=CDS:Ha412HOChr16g0781161.8;Parent=mRNA:Ha412HOChr16g0781161;Ontology_term=SO:0000197;est_cons=100.0;est_incons=0.0;	NA	CDS:Ha412HOChr16g0781161.8	mRNA:Ha412HOChr16g0781161	NA	NA	SO:0000197	100.0	0.0	NA	NA
Ha412HOChr16	EuGene	CDS	149677726	149677957	NA	-	0	ID=CDS:Ha412HOChr16g0781161.7;Parent=mRNA:Ha412HOChr16g0781161;Ontology_term=SO:0000004;est_cons=100.0;est_incons=0.0;	NA	CDS:Ha412HOChr16g0781161.7	mRNA:Ha412HOChr16g0781161	NA	NA	SO:0000004	100.0	0.0	NA	NA
Ha412HOChr16	EuGene	CDS	149678624	149678827	NA	-	0	ID=CDS:Ha412HOChr16g0781161.6;Parent=mRNA:Ha412HOChr16g0781161;Ontology_term=SO:0000004;est_cons=100.0;est_incons=0.0;	NA	CDS:Ha412HOChr16g0781161.6	mRNA:Ha412HOChr16g0781161	NA	NA	SO:0000004	100.0	0.0	NA	NA
Ha412HOChr16	EuGene	CDS	149679611	149679771	NA	-	2	ID=CDS:Ha412HOChr16g0781161.5;Parent=mRNA:Ha412HOChr16g0781161;Ontology_term=SO:0000004;est_cons=100.0;est_incons=0.0;	NA	CDS:Ha412HOChr16g0781161.5	mRNA:Ha412HOChr16g0781161	NA	NA	SO:0000004	100.0	0.0	NA	NA
Ha412HOChr16	EuGene	CDS	149680871	149681364	NA	-	1	ID=CDS:Ha412HOChr16g0781161.4;Parent=mRNA:Ha412HOChr16g0781161;Ontology_term=SO:0000004;est_cons=100.0;est_incons=0.0;	NA	CDS:Ha412HOChr16g0781161.4	mRNA:Ha412HOChr16g0781161	NA	NA	SO:0000004	100.0	0.0	NA	NA
Ha412HOChr16	EuGene	CDS	149681575	149681633	NA	-	0	ID=CDS:Ha412HOChr16g0781161.3;Parent=mRNA:Ha412HOChr16g0781161;Ontology_term=SO:0000004;est_cons=100.0;est_incons=0.0;	NA	CDS:Ha412HOChr16g0781161.3	mRNA:Ha412HOChr16g0781161	NA	NA	SO:0000004	100.0	0.0	NA	NA
Ha412HOChr16	EuGene	CDS	149681943	149682018	NA	-	1	ID=CDS:Ha412HOChr16g0781161.2;Parent=mRNA:Ha412HOChr16g0781161;Ontology_term=SO:0000004;est_cons=100.0;est_incons=0.0;	NA	CDS:Ha412HOChr16g0781161.2	mRNA:Ha412HOChr16g0781161	NA	NA	SO:0000004	100.0	0.0	NA	NA
Ha412HOChr16	EuGene	CDS	149683305	149683393	NA	-	0	ID=CDS:Ha412HOChr16g0781161.1;Parent=mRNA:Ha412HOChr16g0781161;Ontology_term=SO:0000196;est_cons=100.0;est_incons=0.0;	NA	CDS:Ha412HOChr16g0781161.1	mRNA:Ha412HOChr16g0781161	NA	NA	SO:0000196	100.0	0.0	NA	NA
Ha412HOChr16	EuGene	five_prime_UTR	149683394	149683642	NA	-	NA	ID=five_prime_UTR:Ha412HOChr16g0781161.16;Parent=mRNA:Ha412HOChr16g0781161;Ontology_term=SO:0000204;est_cons=100.0;est_incons=0.0;	NA	five_prime_UTR:Ha412HOChr16g0781161.16	mRNA:Ha412HOChr16g0781161	NA	NA	SO:0000204	100.0	0.0	NA	NA
Ha412HOChr16	EuGene	gene	149676734	149677932	NA	+	NA	ID=gene:Ha412HOChr16g0781171;Name=Ha412HOChr16g0781171;locus_tag=Ha412HOChr16g0781171;	Ha412HOChr16g0781171	gene:Ha412HOChr16g0781171	NA	Ha412HOChr16g0781171	NA	NA	NA	NA	NA	NA
Ha412HOChr16	EuGene	mRNA	149676734	149677932	NA	+	NA	ID=mRNA:Ha412HOChr16g0781171;Parent=gene:Ha412HOChr16g0781171;Name=Ha412HOChr16g0781171;locus_tag=Ha412HOChr16g0781171;product=hypothetical%20protein;	Ha412HOChr16g0781171	mRNA:Ha412HOChr16g0781171	gene:Ha412HOChr16g0781171	Ha412HOChr16g0781171	hypothetical%20protein	NA	NA	NA	NA	NA
Ha412HOChr16	EuGene	exon	149676734	149677635	NA	+	NA	ID=exon:Ha412HOChr16g0781171.1;Parent=mRNA:Ha412HOChr16g0781171;Ontology_term=SO:0000147;	NA	exon:Ha412HOChr16g0781171.1	mRNA:Ha412HOChr16g0781171	NA	NA	SO:0000147	NA	NA	NA	NA
Ha412HOChr16	EuGene	exon	149677722	149677932	NA	+	NA	ID=exon:Ha412HOChr16g0781171.utr4;Parent=mRNA:Ha412HOChr16g0781171;Ontology_term=SO:0000205;	NA	exon:Ha412HOChr16g0781171.utr4	mRNA:Ha412HOChr16g0781171	NA	NA	SO:0000205	NA	NA	NA	NA
Ha412HOChr16	EuGene	five_prime_UTR	149676734	149676791	NA	+	NA	ID=five_prime_UTR:Ha412HOChr16g0781171.0;Parent=mRNA:Ha412HOChr16g0781171;Ontology_term=SO:0000204;est_cons=100.0;est_incons=0.0;	NA	five_prime_UTR:Ha412HOChr16g0781171.0	mRNA:Ha412HOChr16g0781171	NA	NA	SO:0000204	100.0	0.0	NA	NA
Ha412HOChr16	EuGene	CDS	149676792	149677127	NA	+	0	ID=CDS:Ha412HOChr16g0781171.1;Parent=mRNA:Ha412HOChr16g0781171;Ontology_term=SO:0005845;est_cons=100.0;est_incons=0.0;	NA	CDS:Ha412HOChr16g0781171.1	mRNA:Ha412HOChr16g0781171	NA	NA	SO:0005845	100.0	0.0	NA	NA
Ha412HOChr16	EuGene	three_prime_UTR	149677128	149677635	NA	+	NA	ID=three_prime_UTR:Ha412HOChr16g0781171.2;Parent=mRNA:Ha412HOChr16g0781171;Ontology_term=SO:0000205;est_cons=100.0;est_incons=0.0;	NA	three_prime_UTR:Ha412HOChr16g0781171.2	mRNA:Ha412HOChr16g0781171	NA	NA	SO:0000205	100.0	0.0	NA	NA
Ha412HOChr16	EuGene	three_prime_UTR	149677722	149677932	NA	+	NA	ID=three_prime_UTR:Ha412HOChr16g0781171.4;Parent=mRNA:Ha412HOChr16g0781171;Ontology_term=SO:0000205;est_cons=100.0;est_incons=0.0;	NA	three_prime_UTR:Ha412HOChr16g0781171.4	mRNA:Ha412HOChr16g0781171	NA	NA	SO:0000205	100.0	0.0	NA	NA
Ha412HOChr16	EuGene	gene	149694165	149696028	NA	-	NA	ID=gene:Ha412HOChr16g0781181;Name=Ha412HOChr16g0781181;locus_tag=Ha412HOChr16g0781181;	Ha412HOChr16g0781181	gene:Ha412HOChr16g0781181	NA	Ha412HOChr16g0781181	NA	NA	NA	NA	NA	NA
Ha412HOChr16	EuGene	mRNA	149694165	149696028	NA	-	NA	ID=mRNA:Ha412HOChr16g0781181;Parent=gene:Ha412HOChr16g0781181;Name=Ha412HOChr16g0781181;locus_tag=Ha412HOChr16g0781181;product=Putative%20microtubule-associated%20protein%2C%20MAP65%2FAse1%2FPRC1;Ontology_term=GO:0008017,GO:0000226;	Ha412HOChr16g0781181	mRNA:Ha412HOChr16g0781181	gene:Ha412HOChr16g0781181	Ha412HOChr16g0781181	Putative%20microtubule-associated%20protein%2C%20MAP65%2FAse1%2FPRC1	GO:0008017,GO:0000226	NA	NA	NA	NA
Ha412HOChr16	EuGene	exon	149694165	149694320	NA	-	NA	ID=exon:Ha412HOChr16g0781181.5;Parent=mRNA:Ha412HOChr16g0781181;Ontology_term=SO:0000202;	NA	exon:Ha412HOChr16g0781181.5	mRNA:Ha412HOChr16g0781181	NA	NA	SO:0000202	NA	NA	NA	NA
Ha412HOChr16	EuGene	exon	149694463	149694663	NA	-	NA	ID=exon:Ha412HOChr16g0781181.4;Parent=mRNA:Ha412HOChr16g0781181;Ontology_term=SO:0000004;	NA	exon:Ha412HOChr16g0781181.4	mRNA:Ha412HOChr16g0781181	NA	NA	SO:0000004	NA	NA	NA	NA
Ha412HOChr16	EuGene	exon	149694977	149695156	NA	-	NA	ID=exon:Ha412HOChr16g0781181.3;Parent=mRNA:Ha412HOChr16g0781181;Ontology_term=SO:0000004;	NA	exon:Ha412HOChr16g0781181.3	mRNA:Ha412HOChr16g0781181	NA	NA	SO:0000004	NA	NA	NA	NA
Ha412HOChr16	EuGene	exon	149695414	149695569	NA	-	NA	ID=exon:Ha412HOChr16g0781181.2;Parent=mRNA:Ha412HOChr16g0781181;Ontology_term=SO:0000004;	NA	exon:Ha412HOChr16g0781181.2	mRNA:Ha412HOChr16g0781181	NA	NA	SO:0000004	NA	NA	NA	NA
Ha412HOChr16	EuGene	exon	149695771	149696028	NA	-	NA	ID=exon:Ha412HOChr16g0781181.1;Parent=mRNA:Ha412HOChr16g0781181;Ontology_term=SO:0000200;	NA	exon:Ha412HOChr16g0781181.1	mRNA:Ha412HOChr16g0781181	NA	NA	SO:0000200	NA	NA	NA	NA
Ha412HOChr16	EuGene	CDS	149694165	149694320	NA	-	0	ID=CDS:Ha412HOChr16g0781181.5;Parent=mRNA:Ha412HOChr16g0781181;Ontology_term=SO:0000197;est_cons=0.0;est_incons=0.0;	NA	CDS:Ha412HOChr16g0781181.5	mRNA:Ha412HOChr16g0781181	NA	NA	SO:0000197	0.0	0.0	NA	NA
Ha412HOChr16	EuGene	CDS	149694463	149694663	NA	-	0	ID=CDS:Ha412HOChr16g0781181.4;Parent=mRNA:Ha412HOChr16g0781181;Ontology_term=SO:0000004;est_cons=0.0;est_incons=0.0;	NA	CDS:Ha412HOChr16g0781181.4	mRNA:Ha412HOChr16g0781181	NA	NA	SO:0000004	0.0	0.0	NA	NA
Ha412HOChr16	EuGene	CDS	149694977	149695156	NA	-	0	ID=CDS:Ha412HOChr16g0781181.3;Parent=mRNA:Ha412HOChr16g0781181;Ontology_term=SO:0000004;est_cons=0.0;est_incons=0.0;	NA	CDS:Ha412HOChr16g0781181.3	mRNA:Ha412HOChr16g0781181	NA	NA	SO:0000004	0.0	0.0	NA	NA
Ha412HOChr16	EuGene	CDS	149695414	149695569	NA	-	0	ID=CDS:Ha412HOChr16g0781181.2;Parent=mRNA:Ha412HOChr16g0781181;Ontology_term=SO:0000004;est_cons=0.0;est_incons=0.0;	NA	CDS:Ha412HOChr16g0781181.2	mRNA:Ha412HOChr16g0781181	NA	NA	SO:0000004	0.0	0.0	NA	NA
Ha412HOChr16	EuGene	CDS	149695771	149696028	NA	-	0	ID=CDS:Ha412HOChr16g0781181.1;Parent=mRNA:Ha412HOChr16g0781181;Ontology_term=SO:0000196;est_cons=0.0;est_incons=0.0;	NA	CDS:Ha412HOChr16g0781181.1	mRNA:Ha412HOChr16g0781181	NA	NA	SO:0000196	0.0	0.0	NA	NA
Ha412HOChr16	EuGene	gene	149696162	149696500	NA	-	NA	ID=gene:Ha412HOChr16g0781191;Name=Ha412HOChr16g0781191;locus_tag=Ha412HOChr16g0781191;	Ha412HOChr16g0781191	gene:Ha412HOChr16g0781191	NA	Ha412HOChr16g0781191	NA	NA	NA	NA	NA	NA
Ha412HOChr16	EuGene	mRNA	149696162	149696500	NA	-	NA	ID=mRNA:Ha412HOChr16g0781191;Parent=gene:Ha412HOChr16g0781191;Name=Ha412HOChr16g0781191;locus_tag=Ha412HOChr16g0781191;product=Putative%20microtubule-associated%20protein%2C%20MAP65%2FAse1%2FPRC1;Ontology_term=GO:0016021,GO:0008017,GO:0000226;	Ha412HOChr16g0781191	mRNA:Ha412HOChr16g0781191	gene:Ha412HOChr16g0781191	Ha412HOChr16g0781191	Putative%20microtubule-associated%20protein%2C%20MAP65%2FAse1%2FPRC1	GO:0016021,GO:0008017,GO:0000226	NA	NA	NA	NA
Ha412HOChr16	EuGene	exon	149696162	149696500	NA	-	NA	ID=exon:Ha412HOChr16g0781191.1;Parent=mRNA:Ha412HOChr16g0781191;Ontology_term=SO:0000147;	NA	exon:Ha412HOChr16g0781191.1	mRNA:Ha412HOChr16g0781191	NA	NA	SO:0000147	NA	NA	NA	NA
Ha412HOChr16	EuGene	CDS	149696162	149696500	NA	-	0	ID=CDS:Ha412HOChr16g0781191.1;Parent=mRNA:Ha412HOChr16g0781191;Ontology_term=SO:0005845;est_cons=0.0;est_incons=0.0;	NA	CDS:Ha412HOChr16g0781191.1	mRNA:Ha412HOChr16g0781191	NA	NA	SO:0005845	0.0	0.0	NA	NA
Ha412HOChr16	EuGene	gene	149704620	149705433	NA	+	NA	ID=gene:Ha412HOChr16g0781201;Name=Ha412HOChr16g0781201;locus_tag=Ha412HOChr16g0781201;	Ha412HOChr16g0781201	gene:Ha412HOChr16g0781201	NA	Ha412HOChr16g0781201	NA	NA	NA	NA	NA	NA
Ha412HOChr16	EuGene	mRNA	149704620	149705433	NA	+	NA	ID=mRNA:Ha412HOChr16g0781201;Parent=gene:Ha412HOChr16g0781201;Name=Ha412HOChr16g0781201;locus_tag=Ha412HOChr16g0781201;product=hypothetical%20protein;	Ha412HOChr16g0781201	mRNA:Ha412HOChr16g0781201	gene:Ha412HOChr16g0781201	Ha412HOChr16g0781201	hypothetical%20protein	NA	NA	NA	NA	NA
Ha412HOChr16	EuGene	exon	149704620	149705433	NA	+	NA	ID=exon:Ha412HOChr16g0781201.1;Parent=mRNA:Ha412HOChr16g0781201;Ontology_term=SO:0000147;	NA	exon:Ha412HOChr16g0781201.1	mRNA:Ha412HOChr16g0781201	NA	NA	SO:0000147	NA	NA	NA	NA
Ha412HOChr16	EuGene	five_prime_UTR	149704620	149704648	NA	+	NA	ID=five_prime_UTR:Ha412HOChr16g0781201.0;Parent=mRNA:Ha412HOChr16g0781201;Ontology_term=SO:0000204;est_cons=100.0;est_incons=0.0;	NA	five_prime_UTR:Ha412HOChr16g0781201.0	mRNA:Ha412HOChr16g0781201	NA	NA	SO:0000204	100.0	0.0	NA	NA
Ha412HOChr16	EuGene	CDS	149704649	149704861	NA	+	0	ID=CDS:Ha412HOChr16g0781201.1;Parent=mRNA:Ha412HOChr16g0781201;Ontology_term=SO:0005845;est_cons=100.0;est_incons=0.0;	NA	CDS:Ha412HOChr16g0781201.1	mRNA:Ha412HOChr16g0781201	NA	NA	SO:0005845	100.0	0.0	NA	NA
Ha412HOChr16	EuGene	three_prime_UTR	149704862	149705433	NA	+	NA	ID=three_prime_UTR:Ha412HOChr16g0781201.2;Parent=mRNA:Ha412HOChr16g0781201;Ontology_term=SO:0000205;est_cons=100.0;est_incons=0.0;	NA	three_prime_UTR:Ha412HOChr16g0781201.2	mRNA:Ha412HOChr16g0781201	NA	NA	SO:0000205	100.0	0.0	NA	NA
Ha412HOChr16	EuGene	gene	149721327	149721690	NA	+	NA	ID=gene:Ha412HOChr16g0781211;Name=Ha412HOChr16g0781211;locus_tag=Ha412HOChr16g0781211;	Ha412HOChr16g0781211	gene:Ha412HOChr16g0781211	NA	Ha412HOChr16g0781211	NA	NA	NA	NA	NA	NA
Ha412HOChr16	EuGene	mRNA	149721327	149721690	NA	+	NA	ID=mRNA:Ha412HOChr16g0781211;Parent=gene:Ha412HOChr16g0781211;Name=Ha412HOChr16g0781211;locus_tag=Ha412HOChr16g0781211;product=hypothetical%20protein;	Ha412HOChr16g0781211	mRNA:Ha412HOChr16g0781211	gene:Ha412HOChr16g0781211	Ha412HOChr16g0781211	hypothetical%20protein	NA	NA	NA	NA	NA
Ha412HOChr16	EuGene	exon	149721327	149721387	NA	+	NA	ID=exon:Ha412HOChr16g0781211.1;Parent=mRNA:Ha412HOChr16g0781211;Ontology_term=SO:0000200;	NA	exon:Ha412HOChr16g0781211.1	mRNA:Ha412HOChr16g0781211	NA	NA	SO:0000200	NA	NA	NA	NA
Ha412HOChr16	EuGene	exon	149721455	149721690	NA	+	NA	ID=exon:Ha412HOChr16g0781211.2;Parent=mRNA:Ha412HOChr16g0781211;Ontology_term=SO:0000202;	NA	exon:Ha412HOChr16g0781211.2	mRNA:Ha412HOChr16g0781211	NA	NA	SO:0000202	NA	NA	NA	NA
Ha412HOChr16	EuGene	CDS	149721327	149721387	NA	+	0	ID=CDS:Ha412HOChr16g0781211.1;Parent=mRNA:Ha412HOChr16g0781211;Ontology_term=SO:0000196;est_cons=0.0;est_incons=0.0;	NA	CDS:Ha412HOChr16g0781211.1	mRNA:Ha412HOChr16g0781211	NA	NA	SO:0000196	0.0	0.0	NA	NA
Ha412HOChr16	EuGene	CDS	149721455	149721690	NA	+	2	ID=CDS:Ha412HOChr16g0781211.2;Parent=mRNA:Ha412HOChr16g0781211;Ontology_term=SO:0000197;est_cons=0.0;est_incons=0.0;	NA	CDS:Ha412HOChr16g0781211.2	mRNA:Ha412HOChr16g0781211	NA	NA	SO:0000197	0.0	0.0	NA	NA
Ha412HOChr16	EuGene	gene	149740463	149741397	NA	+	NA	ID=gene:Ha412HOChr16g0781221;Name=Ha412HOChr16g0781221;locus_tag=Ha412HOChr16g0781221;	Ha412HOChr16g0781221	gene:Ha412HOChr16g0781221	NA	Ha412HOChr16g0781221	NA	NA	NA	NA	NA	NA
Ha412HOChr16	EuGene	mRNA	149740463	149741397	NA	+	NA	ID=mRNA:Ha412HOChr16g0781221;Parent=gene:Ha412HOChr16g0781221;Name=Ha412HOChr16g0781221;locus_tag=Ha412HOChr16g0781221;product=hypothetical%20protein;	Ha412HOChr16g0781221	mRNA:Ha412HOChr16g0781221	gene:Ha412HOChr16g0781221	Ha412HOChr16g0781221	hypothetical%20protein	NA	NA	NA	NA	NA
Ha412HOChr16	EuGene	exon	149740463	149740561	NA	+	NA	ID=exon:Ha412HOChr16g0781221.1;Parent=mRNA:Ha412HOChr16g0781221;Ontology_term=SO:0000200;	NA	exon:Ha412HOChr16g0781221.1	mRNA:Ha412HOChr16g0781221	NA	NA	SO:0000200	NA	NA	NA	NA
Ha412HOChr16	EuGene	exon	149740734	149740823	NA	+	NA	ID=exon:Ha412HOChr16g0781221.2;Parent=mRNA:Ha412HOChr16g0781221;Ontology_term=SO:0000004;	NA	exon:Ha412HOChr16g0781221.2	mRNA:Ha412HOChr16g0781221	NA	NA	SO:0000004	NA	NA	NA	NA
Ha412HOChr16	EuGene	exon	149741014	149741397	NA	+	NA	ID=exon:Ha412HOChr16g0781221.3;Parent=mRNA:Ha412HOChr16g0781221;Ontology_term=SO:0000202;	NA	exon:Ha412HOChr16g0781221.3	mRNA:Ha412HOChr16g0781221	NA	NA	SO:0000202	NA	NA	NA	NA
Ha412HOChr16	EuGene	CDS	149740463	149740561	NA	+	0	ID=CDS:Ha412HOChr16g0781221.1;Parent=mRNA:Ha412HOChr16g0781221;Ontology_term=SO:0000196;est_cons=0.0;est_incons=0.0;	NA	CDS:Ha412HOChr16g0781221.1	mRNA:Ha412HOChr16g0781221	NA	NA	SO:0000196	0.0	0.0	NA	NA
Ha412HOChr16	EuGene	CDS	149740734	149740823	NA	+	0	ID=CDS:Ha412HOChr16g0781221.2;Parent=mRNA:Ha412HOChr16g0781221;Ontology_term=SO:0000004;est_cons=0.0;est_incons=0.0;	NA	CDS:Ha412HOChr16g0781221.2	mRNA:Ha412HOChr16g0781221	NA	NA	SO:0000004	0.0	0.0	NA	NA
Ha412HOChr16	EuGene	CDS	149741014	149741397	NA	+	0	ID=CDS:Ha412HOChr16g0781221.3;Parent=mRNA:Ha412HOChr16g0781221;Ontology_term=SO:0000197;est_cons=0.0;est_incons=0.0;	NA	CDS:Ha412HOChr16g0781221.3	mRNA:Ha412HOChr16g0781221	NA	NA	SO:0000197	0.0	0.0	NA	NA
Ha412HOChr16	EuGene	gene	149838243	149843538	NA	+	NA	ID=gene:Ha412HOChr16g0781231;Name=Ha412HOChr16g0781231;locus_tag=Ha412HOChr16g0781231;	Ha412HOChr16g0781231	gene:Ha412HOChr16g0781231	NA	Ha412HOChr16g0781231	NA	NA	NA	NA	NA	NA
Ha412HOChr16	EuGene	mRNA	149838243	149843538	NA	+	NA	ID=mRNA:Ha412HOChr16g0781231;Parent=gene:Ha412HOChr16g0781231;Name=Ha412HOChr16g0781231;locus_tag=Ha412HOChr16g0781231;product=Putative%20sphingosine%20kinase;Ontology_term=GO:0001729,GO:0003951,GO:0102773,GO:0046834;ec_number=2.7.1.91;	Ha412HOChr16g0781231	mRNA:Ha412HOChr16g0781231	gene:Ha412HOChr16g0781231	Ha412HOChr16g0781231	Putative%20sphingosine%20kinase	GO:0001729,GO:0003951,GO:0102773,GO:0046834	NA	NA	2.7.1.91	NA
Ha412HOChr16	EuGene	exon	149838243	149838769	NA	+	NA	ID=exon:Ha412HOChr16g0781231.1;Parent=mRNA:Ha412HOChr16g0781231;Ontology_term=SO:0000200;	NA	exon:Ha412HOChr16g0781231.1	mRNA:Ha412HOChr16g0781231	NA	NA	SO:0000200	NA	NA	NA	NA
Ha412HOChr16	EuGene	exon	149839653	149839775	NA	+	NA	ID=exon:Ha412HOChr16g0781231.2;Parent=mRNA:Ha412HOChr16g0781231;Ontology_term=SO:0000004;	NA	exon:Ha412HOChr16g0781231.2	mRNA:Ha412HOChr16g0781231	NA	NA	SO:0000004	NA	NA	NA	NA
Ha412HOChr16	EuGene	exon	149840421	149840521	NA	+	NA	ID=exon:Ha412HOChr16g0781231.3;Parent=mRNA:Ha412HOChr16g0781231;Ontology_term=SO:0000004;	NA	exon:Ha412HOChr16g0781231.3	mRNA:Ha412HOChr16g0781231	NA	NA	SO:0000004	NA	NA	NA	NA
Ha412HOChr16	EuGene	exon	149840644	149840716	NA	+	NA	ID=exon:Ha412HOChr16g0781231.4;Parent=mRNA:Ha412HOChr16g0781231;Ontology_term=SO:0000004;	NA	exon:Ha412HOChr16g0781231.4	mRNA:Ha412HOChr16g0781231	NA	NA	SO:0000004	NA	NA	NA	NA
Ha412HOChr16	EuGene	exon	149840848	149840934	NA	+	NA	ID=exon:Ha412HOChr16g0781231.5;Parent=mRNA:Ha412HOChr16g0781231;Ontology_term=SO:0000004;	NA	exon:Ha412HOChr16g0781231.5	mRNA:Ha412HOChr16g0781231	NA	NA	SO:0000004	NA	NA	NA	NA
Ha412HOChr16	EuGene	exon	149841027	149841104	NA	+	NA	ID=exon:Ha412HOChr16g0781231.6;Parent=mRNA:Ha412HOChr16g0781231;Ontology_term=SO:0000004;	NA	exon:Ha412HOChr16g0781231.6	mRNA:Ha412HOChr16g0781231	NA	NA	SO:0000004	NA	NA	NA	NA
Ha412HOChr16	EuGene	exon	149841205	149841275	NA	+	NA	ID=exon:Ha412HOChr16g0781231.7;Parent=mRNA:Ha412HOChr16g0781231;Ontology_term=SO:0000004;	NA	exon:Ha412HOChr16g0781231.7	mRNA:Ha412HOChr16g0781231	NA	NA	SO:0000004	NA	NA	NA	NA
Ha412HOChr16	EuGene	exon	149841937	149842200	NA	+	NA	ID=exon:Ha412HOChr16g0781231.8;Parent=mRNA:Ha412HOChr16g0781231;Ontology_term=SO:0000004;	NA	exon:Ha412HOChr16g0781231.8	mRNA:Ha412HOChr16g0781231	NA	NA	SO:0000004	NA	NA	NA	NA
Ha412HOChr16	EuGene	exon	149842299	149842421	NA	+	NA	ID=exon:Ha412HOChr16g0781231.9;Parent=mRNA:Ha412HOChr16g0781231;Ontology_term=SO:0000004;	NA	exon:Ha412HOChr16g0781231.9	mRNA:Ha412HOChr16g0781231	NA	NA	SO:0000004	NA	NA	NA	NA
Ha412HOChr16	EuGene	exon	149843123	149843538	NA	+	NA	ID=exon:Ha412HOChr16g0781231.10;Parent=mRNA:Ha412HOChr16g0781231;Ontology_term=SO:0000202;	NA	exon:Ha412HOChr16g0781231.10	mRNA:Ha412HOChr16g0781231	NA	NA	SO:0000202	NA	NA	NA	NA
Ha412HOChr16	EuGene	five_prime_UTR	149838243	149838462	NA	+	NA	ID=five_prime_UTR:Ha412HOChr16g0781231.0;Parent=mRNA:Ha412HOChr16g0781231;Ontology_term=SO:0000204;est_cons=100.0;est_incons=0.0;	NA	five_prime_UTR:Ha412HOChr16g0781231.0	mRNA:Ha412HOChr16g0781231	NA	NA	SO:0000204	100.0	0.0	NA	NA
Ha412HOChr16	EuGene	CDS	149838463	149838769	NA	+	0	ID=CDS:Ha412HOChr16g0781231.1;Parent=mRNA:Ha412HOChr16g0781231;Ontology_term=SO:0000196;est_cons=100.0;est_incons=0.0;	NA	CDS:Ha412HOChr16g0781231.1	mRNA:Ha412HOChr16g0781231	NA	NA	SO:0000196	100.0	0.0	NA	NA
Ha412HOChr16	EuGene	CDS	149839653	149839775	NA	+	2	ID=CDS:Ha412HOChr16g0781231.2;Parent=mRNA:Ha412HOChr16g0781231;Ontology_term=SO:0000004;est_cons=100.0;est_incons=0.0;	NA	CDS:Ha412HOChr16g0781231.2	mRNA:Ha412HOChr16g0781231	NA	NA	SO:0000004	100.0	0.0	NA	NA
Ha412HOChr16	EuGene	CDS	149840421	149840521	NA	+	2	ID=CDS:Ha412HOChr16g0781231.3;Parent=mRNA:Ha412HOChr16g0781231;Ontology_term=SO:0000004;est_cons=100.0;est_incons=0.0;	NA	CDS:Ha412HOChr16g0781231.3	mRNA:Ha412HOChr16g0781231	NA	NA	SO:0000004	100.0	0.0	NA	NA
Ha412HOChr16	EuGene	CDS	149840644	149840716	NA	+	0	ID=CDS:Ha412HOChr16g0781231.4;Parent=mRNA:Ha412HOChr16g0781231;Ontology_term=SO:0000004;est_cons=100.0;est_incons=0.0;	NA	CDS:Ha412HOChr16g0781231.4	mRNA:Ha412HOChr16g0781231	NA	NA	SO:0000004	100.0	0.0	NA	NA
Ha412HOChr16	EuGene	CDS	149840848	149840934	NA	+	2	ID=CDS:Ha412HOChr16g0781231.5;Parent=mRNA:Ha412HOChr16g0781231;Ontology_term=SO:0000004;est_cons=100.0;est_incons=0.0;	NA	CDS:Ha412HOChr16g0781231.5	mRNA:Ha412HOChr16g0781231	NA	NA	SO:0000004	100.0	0.0	NA	NA
Ha412HOChr16	EuGene	CDS	149841027	149841104	NA	+	2	ID=CDS:Ha412HOChr16g0781231.6;Parent=mRNA:Ha412HOChr16g0781231;Ontology_term=SO:0000004;est_cons=100.0;est_incons=0.0;	NA	CDS:Ha412HOChr16g0781231.6	mRNA:Ha412HOChr16g0781231	NA	NA	SO:0000004	100.0	0.0	NA	NA
Ha412HOChr16	EuGene	CDS	149841205	149841275	NA	+	2	ID=CDS:Ha412HOChr16g0781231.7;Parent=mRNA:Ha412HOChr16g0781231;Ontology_term=SO:0000004;est_cons=100.0;est_incons=0.0;	NA	CDS:Ha412HOChr16g0781231.7	mRNA:Ha412HOChr16g0781231	NA	NA	SO:0000004	100.0	0.0	NA	NA
Ha412HOChr16	EuGene	CDS	149841937	149842200	NA	+	0	ID=CDS:Ha412HOChr16g0781231.8;Parent=mRNA:Ha412HOChr16g0781231;Ontology_term=SO:0000004;est_cons=100.0;est_incons=0.0;	NA	CDS:Ha412HOChr16g0781231.8	mRNA:Ha412HOChr16g0781231	NA	NA	SO:0000004	100.0	0.0	NA	NA
Ha412HOChr16	EuGene	CDS	149842299	149842421	NA	+	0	ID=CDS:Ha412HOChr16g0781231.9;Parent=mRNA:Ha412HOChr16g0781231;Ontology_term=SO:0000004;est_cons=100.0;est_incons=0.0;	NA	CDS:Ha412HOChr16g0781231.9	mRNA:Ha412HOChr16g0781231	NA	NA	SO:0000004	100.0	0.0	NA	NA
Ha412HOChr16	EuGene	CDS	149843123	149843317	NA	+	0	ID=CDS:Ha412HOChr16g0781231.10;Parent=mRNA:Ha412HOChr16g0781231;Ontology_term=SO:0000197;est_cons=100.0;est_incons=0.0;	NA	CDS:Ha412HOChr16g0781231.10	mRNA:Ha412HOChr16g0781231	NA	NA	SO:0000197	100.0	0.0	NA	NA
Ha412HOChr16	EuGene	three_prime_UTR	149843318	149843538	NA	+	NA	ID=three_prime_UTR:Ha412HOChr16g0781231.20;Parent=mRNA:Ha412HOChr16g0781231;Ontology_term=SO:0000205;est_cons=100.0;est_incons=0.0;	NA	three_prime_UTR:Ha412HOChr16g0781231.20	mRNA:Ha412HOChr16g0781231	NA	NA	SO:0000205	100.0	0.0	NA	NA
Ha412HOChr16	EuGene	gene	149958954	149961310	NA	-	NA	ID=gene:Ha412HOChr16g0781241;Name=Ha412HOChr16g0781241;locus_tag=Ha412HOChr16g0781241;	Ha412HOChr16g0781241	gene:Ha412HOChr16g0781241	NA	Ha412HOChr16g0781241	NA	NA	NA	NA	NA	NA
Ha412HOChr16	EuGene	mRNA	149958954	149961310	NA	-	NA	ID=mRNA:Ha412HOChr16g0781241;Parent=gene:Ha412HOChr16g0781241;Name=Ha412HOChr16g0781241;locus_tag=Ha412HOChr16g0781241;product=putative%20protein;Ontology_term=GO:0016021,GO:0016301,GO:0016310;	Ha412HOChr16g0781241	mRNA:Ha412HOChr16g0781241	gene:Ha412HOChr16g0781241	Ha412HOChr16g0781241	putative%20protein	GO:0016021,GO:0016301,GO:0016310	NA	NA	NA	NA
Ha412HOChr16	EuGene	exon	149958954	149959599	NA	-	NA	ID=exon:Ha412HOChr16g0781241.2;Parent=mRNA:Ha412HOChr16g0781241;Ontology_term=SO:0000202;	NA	exon:Ha412HOChr16g0781241.2	mRNA:Ha412HOChr16g0781241	NA	NA	SO:0000202	NA	NA	NA	NA
Ha412HOChr16	EuGene	exon	149960674	149961310	NA	-	NA	ID=exon:Ha412HOChr16g0781241.1;Parent=mRNA:Ha412HOChr16g0781241;Ontology_term=SO:0000200;	NA	exon:Ha412HOChr16g0781241.1	mRNA:Ha412HOChr16g0781241	NA	NA	SO:0000200	NA	NA	NA	NA
Ha412HOChr16	EuGene	three_prime_UTR	149958954	149959198	NA	-	NA	ID=three_prime_UTR:Ha412HOChr16g0781241.0;Parent=mRNA:Ha412HOChr16g0781241;Ontology_term=SO:0000205;est_cons=100.0;est_incons=0.0;	NA	three_prime_UTR:Ha412HOChr16g0781241.0	mRNA:Ha412HOChr16g0781241	NA	NA	SO:0000205	100.0	0.0	NA	NA
Ha412HOChr16	EuGene	CDS	149959199	149959599	NA	-	2	ID=CDS:Ha412HOChr16g0781241.2;Parent=mRNA:Ha412HOChr16g0781241;Ontology_term=SO:0000197;est_cons=100.0;est_incons=0.0;	NA	CDS:Ha412HOChr16g0781241.2	mRNA:Ha412HOChr16g0781241	NA	NA	SO:0000197	100.0	0.0	NA	NA
Ha412HOChr16	EuGene	CDS	149960674	149961232	NA	-	0	ID=CDS:Ha412HOChr16g0781241.1;Parent=mRNA:Ha412HOChr16g0781241;Ontology_term=SO:0000196;est_cons=100.0;est_incons=0.0;	NA	CDS:Ha412HOChr16g0781241.1	mRNA:Ha412HOChr16g0781241	NA	NA	SO:0000196	100.0	0.0	NA	NA
Ha412HOChr16	EuGene	five_prime_UTR	149961233	149961310	NA	-	NA	ID=five_prime_UTR:Ha412HOChr16g0781241.4;Parent=mRNA:Ha412HOChr16g0781241;Ontology_term=SO:0000204;est_cons=100.0;est_incons=0.0;	NA	five_prime_UTR:Ha412HOChr16g0781241.4	mRNA:Ha412HOChr16g0781241	NA	NA	SO:0000204	100.0	0.0	NA	NA
Ha412HOChr16	EuGene	gene	149964709	149965731	NA	-	NA	ID=gene:Ha412HOChr16g0781251;Name=Ha412HOChr16g0781251;locus_tag=Ha412HOChr16g0781251;	Ha412HOChr16g0781251	gene:Ha412HOChr16g0781251	NA	Ha412HOChr16g0781251	NA	NA	NA	NA	NA	NA
Ha412HOChr16	EuGene	ncRNA	149964709	149965731	NA	-	NA	ID=ncRNA:Ha412HOChr16g0781251;Parent=gene:Ha412HOChr16g0781251;Name=Ha412HOChr16g0781251;locus_tag=Ha412HOChr16g0781251;	Ha412HOChr16g0781251	ncRNA:Ha412HOChr16g0781251	gene:Ha412HOChr16g0781251	Ha412HOChr16g0781251	NA	NA	NA	NA	NA	NA
Ha412HOChr16	EuGene	exon	149964709	149965088	NA	-	NA	ID=ncRNA:Ha412HOChr16g0781251.ncrna0;Parent=ncRNA:Ha412HOChr16g0781251;Ontology_term=SO:0000655;est_cons=100.0;est_incons=0.0;	NA	ncRNA:Ha412HOChr16g0781251.ncrna0	ncRNA:Ha412HOChr16g0781251	NA	NA	SO:0000655	100.0	0.0	NA	NA
Ha412HOChr16	EuGene	exon	149965372	149965574	NA	-	NA	ID=ncRNA:Ha412HOChr16g0781251.ncrna2;Parent=ncRNA:Ha412HOChr16g0781251;Ontology_term=SO:0000655;est_cons=100.0;est_incons=0.0;	NA	ncRNA:Ha412HOChr16g0781251.ncrna2	ncRNA:Ha412HOChr16g0781251	NA	NA	SO:0000655	100.0	0.0	NA	NA
Ha412HOChr16	EuGene	exon	149965677	149965731	NA	-	NA	ID=ncRNA:Ha412HOChr16g0781251.ncrna4;Parent=ncRNA:Ha412HOChr16g0781251;Ontology_term=SO:0000655;est_cons=100.0;est_incons=0.0;	NA	ncRNA:Ha412HOChr16g0781251.ncrna4	ncRNA:Ha412HOChr16g0781251	NA	NA	SO:0000655	100.0	0.0	NA	NA
Ha412HOChr16	EuGene	gene	150001748	150007244	NA	-	NA	ID=gene:Ha412HOChr16g0781261;Name=Ha412HOChr16g0781261;locus_tag=Ha412HOChr16g0781261;	Ha412HOChr16g0781261	gene:Ha412HOChr16g0781261	NA	Ha412HOChr16g0781261	NA	NA	NA	NA	NA	NA
Ha412HOChr16	EuGene	mRNA	150001748	150007244	NA	-	NA	ID=mRNA:Ha412HOChr16g0781261;Parent=gene:Ha412HOChr16g0781261;Name=Ha412HOChr16g0781261;locus_tag=Ha412HOChr16g0781261;product=Putative%20Arf%20GTPase%20activating%20protein;Ontology_term=GO:0005768,GO:0005802,GO:0005829,GO:0030136,GO:0005096,GO:0030276,GO:0046872,GO:0030308,GO:0035652,GO:0050829,GO:0060858,GO:0060866,GO:0090630;	Ha412HOChr16g0781261	mRNA:Ha412HOChr16g0781261	gene:Ha412HOChr16g0781261	Ha412HOChr16g0781261	Putative%20Arf%20GTPase%20activating%20protein	GO:0005768,GO:0005802,GO:0005829,GO:0030136,GO:0005096,GO:0030276,GO:0046872,GO:0030308,GO:0035652,GO:0050829,GO:0060858,GO:0060866,GO:0090630	NA	NA	NA	NA
Ha412HOChr16	EuGene	exon	150001748	150001819	NA	-	NA	ID=exon:Ha412HOChr16g0781261.utr0;Parent=mRNA:Ha412HOChr16g0781261;Ontology_term=SO:0000205;	NA	exon:Ha412HOChr16g0781261.utr0	mRNA:Ha412HOChr16g0781261	NA	NA	SO:0000205	NA	NA	NA	NA
Ha412HOChr16	EuGene	exon	150002773	150002972	NA	-	NA	ID=exon:Ha412HOChr16g0781261.10;Parent=mRNA:Ha412HOChr16g0781261;Ontology_term=SO:0000202;	NA	exon:Ha412HOChr16g0781261.10	mRNA:Ha412HOChr16g0781261	NA	NA	SO:0000202	NA	NA	NA	NA
Ha412HOChr16	EuGene	exon	150003067	150003221	NA	-	NA	ID=exon:Ha412HOChr16g0781261.9;Parent=mRNA:Ha412HOChr16g0781261;Ontology_term=SO:0000004;	NA	exon:Ha412HOChr16g0781261.9	mRNA:Ha412HOChr16g0781261	NA	NA	SO:0000004	NA	NA	NA	NA
Ha412HOChr16	EuGene	exon	150003314	150003492	NA	-	NA	ID=exon:Ha412HOChr16g0781261.8;Parent=mRNA:Ha412HOChr16g0781261;Ontology_term=SO:0000004;	NA	exon:Ha412HOChr16g0781261.8	mRNA:Ha412HOChr16g0781261	NA	NA	SO:0000004	NA	NA	NA	NA
Ha412HOChr16	EuGene	exon	150003627	150003762	NA	-	NA	ID=exon:Ha412HOChr16g0781261.7;Parent=mRNA:Ha412HOChr16g0781261;Ontology_term=SO:0000004;	NA	exon:Ha412HOChr16g0781261.7	mRNA:Ha412HOChr16g0781261	NA	NA	SO:0000004	NA	NA	NA	NA
Ha412HOChr16	EuGene	exon	150003848	150004052	NA	-	NA	ID=exon:Ha412HOChr16g0781261.6;Parent=mRNA:Ha412HOChr16g0781261;Ontology_term=SO:0000004;	NA	exon:Ha412HOChr16g0781261.6	mRNA:Ha412HOChr16g0781261	NA	NA	SO:0000004	NA	NA	NA	NA
Ha412HOChr16	EuGene	exon	150004534	150004624	NA	-	NA	ID=exon:Ha412HOChr16g0781261.5;Parent=mRNA:Ha412HOChr16g0781261;Ontology_term=SO:0000004;	NA	exon:Ha412HOChr16g0781261.5	mRNA:Ha412HOChr16g0781261	NA	NA	SO:0000004	NA	NA	NA	NA
Ha412HOChr16	EuGene	exon	150004928	150004982	NA	-	NA	ID=exon:Ha412HOChr16g0781261.4;Parent=mRNA:Ha412HOChr16g0781261;Ontology_term=SO:0000004;	NA	exon:Ha412HOChr16g0781261.4	mRNA:Ha412HOChr16g0781261	NA	NA	SO:0000004	NA	NA	NA	NA
Ha412HOChr16	EuGene	exon	150005061	150005151	NA	-	NA	ID=exon:Ha412HOChr16g0781261.3;Parent=mRNA:Ha412HOChr16g0781261;Ontology_term=SO:0000004;	NA	exon:Ha412HOChr16g0781261.3	mRNA:Ha412HOChr16g0781261	NA	NA	SO:0000004	NA	NA	NA	NA
Ha412HOChr16	EuGene	exon	150005257	150005315	NA	-	NA	ID=exon:Ha412HOChr16g0781261.2;Parent=mRNA:Ha412HOChr16g0781261;Ontology_term=SO:0000004;	NA	exon:Ha412HOChr16g0781261.2	mRNA:Ha412HOChr16g0781261	NA	NA	SO:0000004	NA	NA	NA	NA
Ha412HOChr16	EuGene	exon	150006362	150006830	NA	-	NA	ID=exon:Ha412HOChr16g0781261.1;Parent=mRNA:Ha412HOChr16g0781261;Ontology_term=SO:0000200;	NA	exon:Ha412HOChr16g0781261.1	mRNA:Ha412HOChr16g0781261	NA	NA	SO:0000200	NA	NA	NA	NA
Ha412HOChr16	EuGene	exon	150006914	150007244	NA	-	NA	ID=exon:Ha412HOChr16g0781261.utr24;Parent=mRNA:Ha412HOChr16g0781261;Ontology_term=SO:0000204;	NA	exon:Ha412HOChr16g0781261.utr24	mRNA:Ha412HOChr16g0781261	NA	NA	SO:0000204	NA	NA	NA	NA
Ha412HOChr16	EuGene	three_prime_UTR	150001748	150001819	NA	-	NA	ID=three_prime_UTR:Ha412HOChr16g0781261.0;Parent=mRNA:Ha412HOChr16g0781261;Ontology_term=SO:0000205;est_cons=100.0;est_incons=0.0;	NA	three_prime_UTR:Ha412HOChr16g0781261.0	mRNA:Ha412HOChr16g0781261	NA	NA	SO:0000205	100.0	0.0	NA	NA
Ha412HOChr16	EuGene	three_prime_UTR	150002773	150002869	NA	-	NA	ID=three_prime_UTR:Ha412HOChr16g0781261.2;Parent=mRNA:Ha412HOChr16g0781261;Ontology_term=SO:0000205;est_cons=100.0;est_incons=0.0;	NA	three_prime_UTR:Ha412HOChr16g0781261.2	mRNA:Ha412HOChr16g0781261	NA	NA	SO:0000205	100.0	0.0	NA	NA
Ha412HOChr16	EuGene	CDS	150002870	150002972	NA	-	1	ID=CDS:Ha412HOChr16g0781261.10;Parent=mRNA:Ha412HOChr16g0781261;Ontology_term=SO:0000197;est_cons=100.0;est_incons=0.0;	NA	CDS:Ha412HOChr16g0781261.10	mRNA:Ha412HOChr16g0781261	NA	NA	SO:0000197	100.0	0.0	NA	NA
Ha412HOChr16	EuGene	CDS	150003067	150003221	NA	-	0	ID=CDS:Ha412HOChr16g0781261.9;Parent=mRNA:Ha412HOChr16g0781261;Ontology_term=SO:0000004;est_cons=100.0;est_incons=0.0;	NA	CDS:Ha412HOChr16g0781261.9	mRNA:Ha412HOChr16g0781261	NA	NA	SO:0000004	100.0	0.0	NA	NA
Ha412HOChr16	EuGene	CDS	150003314	150003492	NA	-	2	ID=CDS:Ha412HOChr16g0781261.8;Parent=mRNA:Ha412HOChr16g0781261;Ontology_term=SO:0000004;est_cons=100.0;est_incons=0.0;	NA	CDS:Ha412HOChr16g0781261.8	mRNA:Ha412HOChr16g0781261	NA	NA	SO:0000004	100.0	0.0	NA	NA
Ha412HOChr16	EuGene	CDS	150003627	150003762	NA	-	0	ID=CDS:Ha412HOChr16g0781261.7;Parent=mRNA:Ha412HOChr16g0781261;Ontology_term=SO:0000004;est_cons=100.0;est_incons=0.0;	NA	CDS:Ha412HOChr16g0781261.7	mRNA:Ha412HOChr16g0781261	NA	NA	SO:0000004	100.0	0.0	NA	NA
Ha412HOChr16	EuGene	CDS	150003848	150004052	NA	-	1	ID=CDS:Ha412HOChr16g0781261.6;Parent=mRNA:Ha412HOChr16g0781261;Ontology_term=SO:0000004;est_cons=100.0;est_incons=0.0;	NA	CDS:Ha412HOChr16g0781261.6	mRNA:Ha412HOChr16g0781261	NA	NA	SO:0000004	100.0	0.0	NA	NA
Ha412HOChr16	EuGene	CDS	150004534	150004624	NA	-	2	ID=CDS:Ha412HOChr16g0781261.5;Parent=mRNA:Ha412HOChr16g0781261;Ontology_term=SO:0000004;est_cons=100.0;est_incons=0.0;	NA	CDS:Ha412HOChr16g0781261.5	mRNA:Ha412HOChr16g0781261	NA	NA	SO:0000004	100.0	0.0	NA	NA
Ha412HOChr16	EuGene	CDS	150004928	150004982	NA	-	0	ID=CDS:Ha412HOChr16g0781261.4;Parent=mRNA:Ha412HOChr16g0781261;Ontology_term=SO:0000004;est_cons=100.0;est_incons=0.0;	NA	CDS:Ha412HOChr16g0781261.4	mRNA:Ha412HOChr16g0781261	NA	NA	SO:0000004	100.0	0.0	NA	NA
Ha412HOChr16	EuGene	CDS	150005061	150005151	NA	-	1	ID=CDS:Ha412HOChr16g0781261.3;Parent=mRNA:Ha412HOChr16g0781261;Ontology_term=SO:0000004;est_cons=100.0;est_incons=0.0;	NA	CDS:Ha412HOChr16g0781261.3	mRNA:Ha412HOChr16g0781261	NA	NA	SO:0000004	100.0	0.0	NA	NA
Ha412HOChr16	EuGene	CDS	150005257	150005315	NA	-	0	ID=CDS:Ha412HOChr16g0781261.2;Parent=mRNA:Ha412HOChr16g0781261;Ontology_term=SO:0000004;est_cons=100.0;est_incons=0.0;	NA	CDS:Ha412HOChr16g0781261.2	mRNA:Ha412HOChr16g0781261	NA	NA	SO:0000004	100.0	0.0	NA	NA
Ha412HOChr16	EuGene	CDS	150006362	150006412	NA	-	0	ID=CDS:Ha412HOChr16g0781261.1;Parent=mRNA:Ha412HOChr16g0781261;Ontology_term=SO:0000196;est_cons=100.0;est_incons=0.0;	NA	CDS:Ha412HOChr16g0781261.1	mRNA:Ha412HOChr16g0781261	NA	NA	SO:0000196	100.0	0.0	NA	NA
Ha412HOChr16	EuGene	five_prime_UTR	150006413	150006830	NA	-	NA	ID=five_prime_UTR:Ha412HOChr16g0781261.22;Parent=mRNA:Ha412HOChr16g0781261;Ontology_term=SO:0000204;est_cons=99.3;est_incons=0.0;	NA	five_prime_UTR:Ha412HOChr16g0781261.22	mRNA:Ha412HOChr16g0781261	NA	NA	SO:0000204	99.3	0.0	NA	NA
Ha412HOChr16	EuGene	five_prime_UTR	150006914	150007244	NA	-	NA	ID=five_prime_UTR:Ha412HOChr16g0781261.24;Parent=mRNA:Ha412HOChr16g0781261;Ontology_term=SO:0000204;est_cons=100.0;est_incons=0.0;	NA	five_prime_UTR:Ha412HOChr16g0781261.24	mRNA:Ha412HOChr16g0781261	NA	NA	SO:0000204	100.0	0.0	NA	NA
Ha412HOChr16	EuGene	gene	150020726	150021891	NA	+	NA	ID=gene:Ha412HOChr16g0781271;Name=Ha412HOChr16g0781271;locus_tag=Ha412HOChr16g0781271;	Ha412HOChr16g0781271	gene:Ha412HOChr16g0781271	NA	Ha412HOChr16g0781271	NA	NA	NA	NA	NA	NA
Ha412HOChr16	EuGene	mRNA	150020726	150021891	NA	+	NA	ID=mRNA:Ha412HOChr16g0781271;Parent=gene:Ha412HOChr16g0781271;Name=Ha412HOChr16g0781271;locus_tag=Ha412HOChr16g0781271;product=hypothetical%20protein;	Ha412HOChr16g0781271	mRNA:Ha412HOChr16g0781271	gene:Ha412HOChr16g0781271	Ha412HOChr16g0781271	hypothetical%20protein	NA	NA	NA	NA	NA
Ha412HOChr16	EuGene	exon	150020726	150020793	NA	+	NA	ID=exon:Ha412HOChr16g0781271.1;Parent=mRNA:Ha412HOChr16g0781271;Ontology_term=SO:0000200;	NA	exon:Ha412HOChr16g0781271.1	mRNA:Ha412HOChr16g0781271	NA	NA	SO:0000200	NA	NA	NA	NA
Ha412HOChr16	EuGene	exon	150020880	150021128	NA	+	NA	ID=exon:Ha412HOChr16g0781271.2;Parent=mRNA:Ha412HOChr16g0781271;Ontology_term=SO:0000004;	NA	exon:Ha412HOChr16g0781271.2	mRNA:Ha412HOChr16g0781271	NA	NA	SO:0000004	NA	NA	NA	NA
Ha412HOChr16	EuGene	exon	150021219	150021383	NA	+	NA	ID=exon:Ha412HOChr16g0781271.3;Parent=mRNA:Ha412HOChr16g0781271;Ontology_term=SO:0000004;	NA	exon:Ha412HOChr16g0781271.3	mRNA:Ha412HOChr16g0781271	NA	NA	SO:0000004	NA	NA	NA	NA
Ha412HOChr16	EuGene	exon	150021450	150021891	NA	+	NA	ID=exon:Ha412HOChr16g0781271.4;Parent=mRNA:Ha412HOChr16g0781271;Ontology_term=SO:0000202;	NA	exon:Ha412HOChr16g0781271.4	mRNA:Ha412HOChr16g0781271	NA	NA	SO:0000202	NA	NA	NA	NA
Ha412HOChr16	EuGene	five_prime_UTR	150020726	150020781	NA	+	NA	ID=five_prime_UTR:Ha412HOChr16g0781271.0;Parent=mRNA:Ha412HOChr16g0781271;Ontology_term=SO:0000204;est_cons=50.0;est_incons=50.0;	NA	five_prime_UTR:Ha412HOChr16g0781271.0	mRNA:Ha412HOChr16g0781271	NA	NA	SO:0000204	50.0	50.0	NA	NA
Ha412HOChr16	EuGene	CDS	150020782	150020793	NA	+	0	ID=CDS:Ha412HOChr16g0781271.1;Parent=mRNA:Ha412HOChr16g0781271;Ontology_term=SO:0000196;est_cons=0.0;est_incons=100.0;	NA	CDS:Ha412HOChr16g0781271.1	mRNA:Ha412HOChr16g0781271	NA	NA	SO:0000196	0.0	100.0	NA	NA
Ha412HOChr16	EuGene	CDS	150020880	150021128	NA	+	0	ID=CDS:Ha412HOChr16g0781271.2;Parent=mRNA:Ha412HOChr16g0781271;Ontology_term=SO:0000004;est_cons=100.0;est_incons=0.0;	NA	CDS:Ha412HOChr16g0781271.2	mRNA:Ha412HOChr16g0781271	NA	NA	SO:0000004	100.0	0.0	NA	NA
Ha412HOChr16	EuGene	CDS	150021219	150021383	NA	+	0	ID=CDS:Ha412HOChr16g0781271.3;Parent=mRNA:Ha412HOChr16g0781271;Ontology_term=SO:0000004;est_cons=100.0;est_incons=0.0;	NA	CDS:Ha412HOChr16g0781271.3	mRNA:Ha412HOChr16g0781271	NA	NA	SO:0000004	100.0	0.0	NA	NA
Ha412HOChr16	EuGene	CDS	150021450	150021809	NA	+	0	ID=CDS:Ha412HOChr16g0781271.4;Parent=mRNA:Ha412HOChr16g0781271;Ontology_term=SO:0000197;est_cons=100.0;est_incons=0.0;	NA	CDS:Ha412HOChr16g0781271.4	mRNA:Ha412HOChr16g0781271	NA	NA	SO:0000197	100.0	0.0	NA	NA
Ha412HOChr16	EuGene	three_prime_UTR	150021810	150021891	NA	+	NA	ID=three_prime_UTR:Ha412HOChr16g0781271.8;Parent=mRNA:Ha412HOChr16g0781271;Ontology_term=SO:0000205;est_cons=100.0;est_incons=0.0;	NA	three_prime_UTR:Ha412HOChr16g0781271.8	mRNA:Ha412HOChr16g0781271	NA	NA	SO:0000205	100.0	0.0	NA	NA
Ha412HOChr16	EuGene	gene	150074706	150075215	NA	+	NA	ID=gene:Ha412HOChr16g0781281;Name=Ha412HOChr16g0781281;locus_tag=Ha412HOChr16g0781281;	Ha412HOChr16g0781281	gene:Ha412HOChr16g0781281	NA	Ha412HOChr16g0781281	NA	NA	NA	NA	NA	NA
Ha412HOChr16	EuGene	mRNA	150074706	150075215	NA	+	NA	ID=mRNA:Ha412HOChr16g0781281;Parent=gene:Ha412HOChr16g0781281;Name=Ha412HOChr16g0781281;locus_tag=Ha412HOChr16g0781281;product=hypothetical%20protein;	Ha412HOChr16g0781281	mRNA:Ha412HOChr16g0781281	gene:Ha412HOChr16g0781281	Ha412HOChr16g0781281	hypothetical%20protein	NA	NA	NA	NA	NA
Ha412HOChr16	EuGene	exon	150074706	150075215	NA	+	NA	ID=exon:Ha412HOChr16g0781281.1;Parent=mRNA:Ha412HOChr16g0781281;Ontology_term=SO:0000147;	NA	exon:Ha412HOChr16g0781281.1	mRNA:Ha412HOChr16g0781281	NA	NA	SO:0000147	NA	NA	NA	NA
Ha412HOChr16	EuGene	CDS	150074706	150075215	NA	+	0	ID=CDS:Ha412HOChr16g0781281.1;Parent=mRNA:Ha412HOChr16g0781281;Ontology_term=SO:0005845;est_cons=0.0;est_incons=0.0;	NA	CDS:Ha412HOChr16g0781281.1	mRNA:Ha412HOChr16g0781281	NA	NA	SO:0005845	0.0	0.0	NA	NA
Ha412HOChr16	EuGene	gene	150075615	150075788	NA	+	NA	ID=gene:Ha412HOChr16g0781291;Name=Ha412HOChr16g0781291;locus_tag=Ha412HOChr16g0781291;	Ha412HOChr16g0781291	gene:Ha412HOChr16g0781291	NA	Ha412HOChr16g0781291	NA	NA	NA	NA	NA	NA
Ha412HOChr16	EuGene	mRNA	150075615	150075788	NA	+	NA	ID=mRNA:Ha412HOChr16g0781291;Parent=gene:Ha412HOChr16g0781291;Name=Ha412HOChr16g0781291;locus_tag=Ha412HOChr16g0781291;product=putative%20protein;	Ha412HOChr16g0781291	mRNA:Ha412HOChr16g0781291	gene:Ha412HOChr16g0781291	Ha412HOChr16g0781291	putative%20protein	NA	NA	NA	NA	NA
Ha412HOChr16	EuGene	exon	150075615	150075788	NA	+	NA	ID=exon:Ha412HOChr16g0781291.1;Parent=mRNA:Ha412HOChr16g0781291;Ontology_term=SO:0000147;	NA	exon:Ha412HOChr16g0781291.1	mRNA:Ha412HOChr16g0781291	NA	NA	SO:0000147	NA	NA	NA	NA
Ha412HOChr16	EuGene	CDS	150075615	150075788	NA	+	0	ID=CDS:Ha412HOChr16g0781291.1;Parent=mRNA:Ha412HOChr16g0781291;Ontology_term=SO:0005845;est_cons=0.0;est_incons=0.0;	NA	CDS:Ha412HOChr16g0781291.1	mRNA:Ha412HOChr16g0781291	NA	NA	SO:0005845	0.0	0.0	NA	NA
Ha412HOChr16	EuGene	gene	150076120	150081179	NA	-	NA	ID=gene:Ha412HOChr16g0781301;Name=Ha412HOChr16g0781301;locus_tag=Ha412HOChr16g0781301;	Ha412HOChr16g0781301	gene:Ha412HOChr16g0781301	NA	Ha412HOChr16g0781301	NA	NA	NA	NA	NA	NA
Ha412HOChr16	EuGene	mRNA	150076120	150081179	NA	-	NA	ID=mRNA:Ha412HOChr16g0781301;Parent=gene:Ha412HOChr16g0781301;Name=Ha412HOChr16g0781301;locus_tag=Ha412HOChr16g0781301;product=Putative%20NADH%3Aubiquinone%20reductase%20%28non-electrogenic%29;Ontology_term=GO:0016491,GO:0055114;ec_number=1.6.5.9;	Ha412HOChr16g0781301	mRNA:Ha412HOChr16g0781301	gene:Ha412HOChr16g0781301	Ha412HOChr16g0781301	Putative%20NADH%3Aubiquinone%20reductase%20%28non-electrogenic%29	GO:0016491,GO:0055114	NA	NA	1.6.5.9	NA
Ha412HOChr16	EuGene	exon	150076120	150076472	NA	-	NA	ID=exon:Ha412HOChr16g0781301.8;Parent=mRNA:Ha412HOChr16g0781301;Ontology_term=SO:0000202;	NA	exon:Ha412HOChr16g0781301.8	mRNA:Ha412HOChr16g0781301	NA	NA	SO:0000202	NA	NA	NA	NA
Ha412HOChr16	EuGene	exon	150077183	150077365	NA	-	NA	ID=exon:Ha412HOChr16g0781301.7;Parent=mRNA:Ha412HOChr16g0781301;Ontology_term=SO:0000004;	NA	exon:Ha412HOChr16g0781301.7	mRNA:Ha412HOChr16g0781301	NA	NA	SO:0000004	NA	NA	NA	NA
Ha412HOChr16	EuGene	exon	150077461	150077575	NA	-	NA	ID=exon:Ha412HOChr16g0781301.6;Parent=mRNA:Ha412HOChr16g0781301;Ontology_term=SO:0000004;	NA	exon:Ha412HOChr16g0781301.6	mRNA:Ha412HOChr16g0781301	NA	NA	SO:0000004	NA	NA	NA	NA
Ha412HOChr16	EuGene	exon	150077993	150078156	NA	-	NA	ID=exon:Ha412HOChr16g0781301.5;Parent=mRNA:Ha412HOChr16g0781301;Ontology_term=SO:0000004;	NA	exon:Ha412HOChr16g0781301.5	mRNA:Ha412HOChr16g0781301	NA	NA	SO:0000004	NA	NA	NA	NA
Ha412HOChr16	EuGene	exon	150078245	150078310	NA	-	NA	ID=exon:Ha412HOChr16g0781301.4;Parent=mRNA:Ha412HOChr16g0781301;Ontology_term=SO:0000004;	NA	exon:Ha412HOChr16g0781301.4	mRNA:Ha412HOChr16g0781301	NA	NA	SO:0000004	NA	NA	NA	NA
Ha412HOChr16	EuGene	exon	150078392	150078552	NA	-	NA	ID=exon:Ha412HOChr16g0781301.3;Parent=mRNA:Ha412HOChr16g0781301;Ontology_term=SO:0000004;	NA	exon:Ha412HOChr16g0781301.3	mRNA:Ha412HOChr16g0781301	NA	NA	SO:0000004	NA	NA	NA	NA
Ha412HOChr16	EuGene	exon	150079289	150079502	NA	-	NA	ID=exon:Ha412HOChr16g0781301.2;Parent=mRNA:Ha412HOChr16g0781301;Ontology_term=SO:0000004;	NA	exon:Ha412HOChr16g0781301.2	mRNA:Ha412HOChr16g0781301	NA	NA	SO:0000004	NA	NA	NA	NA
Ha412HOChr16	EuGene	exon	150079585	150080159	NA	-	NA	ID=exon:Ha412HOChr16g0781301.1;Parent=mRNA:Ha412HOChr16g0781301;Ontology_term=SO:0000200;	NA	exon:Ha412HOChr16g0781301.1	mRNA:Ha412HOChr16g0781301	NA	NA	SO:0000200	NA	NA	NA	NA
Ha412HOChr16	EuGene	exon	150080686	150080720	NA	-	NA	ID=exon:Ha412HOChr16g0781301.utr18;Parent=mRNA:Ha412HOChr16g0781301;Ontology_term=SO:0000204;	NA	exon:Ha412HOChr16g0781301.utr18	mRNA:Ha412HOChr16g0781301	NA	NA	SO:0000204	NA	NA	NA	NA
Ha412HOChr16	EuGene	exon	150081042	150081179	NA	-	NA	ID=exon:Ha412HOChr16g0781301.utr20;Parent=mRNA:Ha412HOChr16g0781301;Ontology_term=SO:0000204;	NA	exon:Ha412HOChr16g0781301.utr20	mRNA:Ha412HOChr16g0781301	NA	NA	SO:0000204	NA	NA	NA	NA
Ha412HOChr16	EuGene	three_prime_UTR	150076120	150076316	NA	-	NA	ID=three_prime_UTR:Ha412HOChr16g0781301.0;Parent=mRNA:Ha412HOChr16g0781301;Ontology_term=SO:0000205;est_cons=100.0;est_incons=0.0;	NA	three_prime_UTR:Ha412HOChr16g0781301.0	mRNA:Ha412HOChr16g0781301	NA	NA	SO:0000205	100.0	0.0	NA	NA
Ha412HOChr16	EuGene	CDS	150076317	150076472	NA	-	0	ID=CDS:Ha412HOChr16g0781301.8;Parent=mRNA:Ha412HOChr16g0781301;Ontology_term=SO:0000197;est_cons=100.0;est_incons=0.0;	NA	CDS:Ha412HOChr16g0781301.8	mRNA:Ha412HOChr16g0781301	NA	NA	SO:0000197	100.0	0.0	NA	NA
Ha412HOChr16	EuGene	CDS	150077183	150077365	NA	-	0	ID=CDS:Ha412HOChr16g0781301.7;Parent=mRNA:Ha412HOChr16g0781301;Ontology_term=SO:0000004;est_cons=100.0;est_incons=0.0;	NA	CDS:Ha412HOChr16g0781301.7	mRNA:Ha412HOChr16g0781301	NA	NA	SO:0000004	100.0	0.0	NA	NA
Ha412HOChr16	EuGene	CDS	150077461	150077575	NA	-	1	ID=CDS:Ha412HOChr16g0781301.6;Parent=mRNA:Ha412HOChr16g0781301;Ontology_term=SO:0000004;est_cons=100.0;est_incons=0.0;	NA	CDS:Ha412HOChr16g0781301.6	mRNA:Ha412HOChr16g0781301	NA	NA	SO:0000004	100.0	0.0	NA	NA
Ha412HOChr16	EuGene	CDS	150077993	150078156	NA	-	0	ID=CDS:Ha412HOChr16g0781301.5;Parent=mRNA:Ha412HOChr16g0781301;Ontology_term=SO:0000004;est_cons=100.0;est_incons=0.0;	NA	CDS:Ha412HOChr16g0781301.5	mRNA:Ha412HOChr16g0781301	NA	NA	SO:0000004	100.0	0.0	NA	NA
Ha412HOChr16	EuGene	CDS	150078245	150078310	NA	-	0	ID=CDS:Ha412HOChr16g0781301.4;Parent=mRNA:Ha412HOChr16g0781301;Ontology_term=SO:0000004;est_cons=100.0;est_incons=0.0;	NA	CDS:Ha412HOChr16g0781301.4	mRNA:Ha412HOChr16g0781301	NA	NA	SO:0000004	100.0	0.0	NA	NA
Ha412HOChr16	EuGene	CDS	150078392	150078552	NA	-	2	ID=CDS:Ha412HOChr16g0781301.3;Parent=mRNA:Ha412HOChr16g0781301;Ontology_term=SO:0000004;est_cons=100.0;est_incons=0.0;	NA	CDS:Ha412HOChr16g0781301.3	mRNA:Ha412HOChr16g0781301	NA	NA	SO:0000004	100.0	0.0	NA	NA
Ha412HOChr16	EuGene	CDS	150079289	150079502	NA	-	0	ID=CDS:Ha412HOChr16g0781301.2;Parent=mRNA:Ha412HOChr16g0781301;Ontology_term=SO:0000004;est_cons=100.0;est_incons=0.0;	NA	CDS:Ha412HOChr16g0781301.2	mRNA:Ha412HOChr16g0781301	NA	NA	SO:0000004	100.0	0.0	NA	NA
Ha412HOChr16	EuGene	CDS	150079585	150080133	NA	-	0	ID=CDS:Ha412HOChr16g0781301.1;Parent=mRNA:Ha412HOChr16g0781301;Ontology_term=SO:0000196;est_cons=100.0;est_incons=0.0;	NA	CDS:Ha412HOChr16g0781301.1	mRNA:Ha412HOChr16g0781301	NA	NA	SO:0000196	100.0	0.0	NA	NA
Ha412HOChr16	EuGene	five_prime_UTR	150080134	150080159	NA	-	NA	ID=five_prime_UTR:Ha412HOChr16g0781301.16;Parent=mRNA:Ha412HOChr16g0781301;Ontology_term=SO:0000204;est_cons=100.0;est_incons=0.0;	NA	five_prime_UTR:Ha412HOChr16g0781301.16	mRNA:Ha412HOChr16g0781301	NA	NA	SO:0000204	100.0	0.0	NA	NA
Ha412HOChr16	EuGene	five_prime_UTR	150080686	150080720	NA	-	NA	ID=five_prime_UTR:Ha412HOChr16g0781301.18;Parent=mRNA:Ha412HOChr16g0781301;Ontology_term=SO:0000204;est_cons=100.0;est_incons=0.0;	NA	five_prime_UTR:Ha412HOChr16g0781301.18	mRNA:Ha412HOChr16g0781301	NA	NA	SO:0000204	100.0	0.0	NA	NA
Ha412HOChr16	EuGene	five_prime_UTR	150081042	150081179	NA	-	NA	ID=five_prime_UTR:Ha412HOChr16g0781301.20;Parent=mRNA:Ha412HOChr16g0781301;Ontology_term=SO:0000204;est_cons=100.0;est_incons=0.0;	NA	five_prime_UTR:Ha412HOChr16g0781301.20	mRNA:Ha412HOChr16g0781301	NA	NA	SO:0000204	100.0	0.0	NA	NA
Ha412HOChr16	EuGene	gene	150269437	150270540	NA	+	NA	ID=gene:Ha412HOChr16g0781311;Name=Ha412HOChr16g0781311;locus_tag=Ha412HOChr16g0781311;	Ha412HOChr16g0781311	gene:Ha412HOChr16g0781311	NA	Ha412HOChr16g0781311	NA	NA	NA	NA	NA	NA
Ha412HOChr16	EuGene	mRNA	150269437	150270540	NA	+	NA	ID=mRNA:Ha412HOChr16g0781311;Parent=gene:Ha412HOChr16g0781311;Name=Ha412HOChr16g0781311;locus_tag=Ha412HOChr16g0781311;product=Putative%20potential%20DNA-binding%20domain%2C%20KAT8%20regulatory%20NSL%20complex%20subunit%202;Ontology_term=GO:0044545,GO:0003677,GO:0043995,GO:0043996,GO:0046972,GO:0043981,GO:0043982,GO:0043984;	Ha412HOChr16g0781311	mRNA:Ha412HOChr16g0781311	gene:Ha412HOChr16g0781311	Ha412HOChr16g0781311	Putative%20potential%20DNA-binding%20domain%2C%20KAT8%20regulatory%20NSL%20complex%20subunit%202	GO:0044545,GO:0003677,GO:0043995,GO:0043996,GO:0046972,GO:0043981,GO:0043982,GO:0043984	NA	NA	NA	NA
Ha412HOChr16	EuGene	exon	150269437	150269837	NA	+	NA	ID=exon:Ha412HOChr16g0781311.1;Parent=mRNA:Ha412HOChr16g0781311;Ontology_term=SO:0000200;	NA	exon:Ha412HOChr16g0781311.1	mRNA:Ha412HOChr16g0781311	NA	NA	SO:0000200	NA	NA	NA	NA
Ha412HOChr16	EuGene	exon	150270273	150270540	NA	+	NA	ID=exon:Ha412HOChr16g0781311.2;Parent=mRNA:Ha412HOChr16g0781311;Ontology_term=SO:0000202;	NA	exon:Ha412HOChr16g0781311.2	mRNA:Ha412HOChr16g0781311	NA	NA	SO:0000202	NA	NA	NA	NA
Ha412HOChr16	EuGene	CDS	150269437	150269837	NA	+	0	ID=CDS:Ha412HOChr16g0781311.1;Parent=mRNA:Ha412HOChr16g0781311;Ontology_term=SO:0000196;est_cons=0.0;est_incons=0.0;	NA	CDS:Ha412HOChr16g0781311.1	mRNA:Ha412HOChr16g0781311	NA	NA	SO:0000196	0.0	0.0	NA	NA
Ha412HOChr16	EuGene	CDS	150270273	150270540	NA	+	1	ID=CDS:Ha412HOChr16g0781311.2;Parent=mRNA:Ha412HOChr16g0781311;Ontology_term=SO:0000197;est_cons=0.0;est_incons=0.0;	NA	CDS:Ha412HOChr16g0781311.2	mRNA:Ha412HOChr16g0781311	NA	NA	SO:0000197	0.0	0.0	NA	NA
Ha412HOChr16	EuGene	gene	150273930	150277912	NA	-	NA	ID=gene:Ha412HOChr16g0781321;Name=Ha412HOChr16g0781321;locus_tag=Ha412HOChr16g0781321;	Ha412HOChr16g0781321	gene:Ha412HOChr16g0781321	NA	Ha412HOChr16g0781321	NA	NA	NA	NA	NA	NA
Ha412HOChr16	EuGene	mRNA	150273930	150277912	NA	-	NA	ID=mRNA:Ha412HOChr16g0781321;Parent=gene:Ha412HOChr16g0781321;Name=Ha412HOChr16g0781321;locus_tag=Ha412HOChr16g0781321;product=Putative%20aspergillus%20nuclease%20S%281%29;Ontology_term=GO:0016021,GO:0003676,GO:0004519,GO:0046872,GO:0006308,GO:0090305;ec_number=3.1.30.1;	Ha412HOChr16g0781321	mRNA:Ha412HOChr16g0781321	gene:Ha412HOChr16g0781321	Ha412HOChr16g0781321	Putative%20aspergillus%20nuclease%20S%281%29	GO:0016021,GO:0003676,GO:0004519,GO:0046872,GO:0006308,GO:0090305	NA	NA	3.1.30.1	NA
Ha412HOChr16	EuGene	exon	150273930	150274204	NA	-	NA	ID=exon:Ha412HOChr16g0781321.9;Parent=mRNA:Ha412HOChr16g0781321;Ontology_term=SO:0000202;	NA	exon:Ha412HOChr16g0781321.9	mRNA:Ha412HOChr16g0781321	NA	NA	SO:0000202	NA	NA	NA	NA
Ha412HOChr16	EuGene	exon	150274481	150274554	NA	-	NA	ID=exon:Ha412HOChr16g0781321.8;Parent=mRNA:Ha412HOChr16g0781321;Ontology_term=SO:0000004;	NA	exon:Ha412HOChr16g0781321.8	mRNA:Ha412HOChr16g0781321	NA	NA	SO:0000004	NA	NA	NA	NA
Ha412HOChr16	EuGene	exon	150274880	150274944	NA	-	NA	ID=exon:Ha412HOChr16g0781321.7;Parent=mRNA:Ha412HOChr16g0781321;Ontology_term=SO:0000004;	NA	exon:Ha412HOChr16g0781321.7	mRNA:Ha412HOChr16g0781321	NA	NA	SO:0000004	NA	NA	NA	NA
Ha412HOChr16	EuGene	exon	150276245	150276340	NA	-	NA	ID=exon:Ha412HOChr16g0781321.6;Parent=mRNA:Ha412HOChr16g0781321;Ontology_term=SO:0000004;	NA	exon:Ha412HOChr16g0781321.6	mRNA:Ha412HOChr16g0781321	NA	NA	SO:0000004	NA	NA	NA	NA
Ha412HOChr16	EuGene	exon	150276760	150276843	NA	-	NA	ID=exon:Ha412HOChr16g0781321.5;Parent=mRNA:Ha412HOChr16g0781321;Ontology_term=SO:0000004;	NA	exon:Ha412HOChr16g0781321.5	mRNA:Ha412HOChr16g0781321	NA	NA	SO:0000004	NA	NA	NA	NA
Ha412HOChr16	EuGene	exon	150276915	150276970	NA	-	NA	ID=exon:Ha412HOChr16g0781321.4;Parent=mRNA:Ha412HOChr16g0781321;Ontology_term=SO:0000004;	NA	exon:Ha412HOChr16g0781321.4	mRNA:Ha412HOChr16g0781321	NA	NA	SO:0000004	NA	NA	NA	NA
Ha412HOChr16	EuGene	exon	150277095	150277202	NA	-	NA	ID=exon:Ha412HOChr16g0781321.3;Parent=mRNA:Ha412HOChr16g0781321;Ontology_term=SO:0000004;	NA	exon:Ha412HOChr16g0781321.3	mRNA:Ha412HOChr16g0781321	NA	NA	SO:0000004	NA	NA	NA	NA
Ha412HOChr16	EuGene	exon	150277332	150277512	NA	-	NA	ID=exon:Ha412HOChr16g0781321.2;Parent=mRNA:Ha412HOChr16g0781321;Ontology_term=SO:0000004;	NA	exon:Ha412HOChr16g0781321.2	mRNA:Ha412HOChr16g0781321	NA	NA	SO:0000004	NA	NA	NA	NA
Ha412HOChr16	EuGene	exon	150277666	150277912	NA	-	NA	ID=exon:Ha412HOChr16g0781321.1;Parent=mRNA:Ha412HOChr16g0781321;Ontology_term=SO:0000200;	NA	exon:Ha412HOChr16g0781321.1	mRNA:Ha412HOChr16g0781321	NA	NA	SO:0000200	NA	NA	NA	NA
Ha412HOChr16	EuGene	three_prime_UTR	150273930	150274070	NA	-	NA	ID=three_prime_UTR:Ha412HOChr16g0781321.0;Parent=mRNA:Ha412HOChr16g0781321;Ontology_term=SO:0000205;est_cons=100.0;est_incons=0.0;	NA	three_prime_UTR:Ha412HOChr16g0781321.0	mRNA:Ha412HOChr16g0781321	NA	NA	SO:0000205	100.0	0.0	NA	NA
Ha412HOChr16	EuGene	CDS	150274071	150274204	NA	-	2	ID=CDS:Ha412HOChr16g0781321.9;Parent=mRNA:Ha412HOChr16g0781321;Ontology_term=SO:0000197;est_cons=100.0;est_incons=0.0;	NA	CDS:Ha412HOChr16g0781321.9	mRNA:Ha412HOChr16g0781321	NA	NA	SO:0000197	100.0	0.0	NA	NA
Ha412HOChr16	EuGene	CDS	150274481	150274554	NA	-	1	ID=CDS:Ha412HOChr16g0781321.8;Parent=mRNA:Ha412HOChr16g0781321;Ontology_term=SO:0000004;est_cons=100.0;est_incons=0.0;	NA	CDS:Ha412HOChr16g0781321.8	mRNA:Ha412HOChr16g0781321	NA	NA	SO:0000004	100.0	0.0	NA	NA
Ha412HOChr16	EuGene	CDS	150274880	150274944	NA	-	0	ID=CDS:Ha412HOChr16g0781321.7;Parent=mRNA:Ha412HOChr16g0781321;Ontology_term=SO:0000004;est_cons=100.0;est_incons=0.0;	NA	CDS:Ha412HOChr16g0781321.7	mRNA:Ha412HOChr16g0781321	NA	NA	SO:0000004	100.0	0.0	NA	NA
Ha412HOChr16	EuGene	CDS	150276245	150276340	NA	-	0	ID=CDS:Ha412HOChr16g0781321.6;Parent=mRNA:Ha412HOChr16g0781321;Ontology_term=SO:0000004;est_cons=100.0;est_incons=0.0;	NA	CDS:Ha412HOChr16g0781321.6	mRNA:Ha412HOChr16g0781321	NA	NA	SO:0000004	100.0	0.0	NA	NA
Ha412HOChr16	EuGene	CDS	150276760	150276843	NA	-	0	ID=CDS:Ha412HOChr16g0781321.5;Parent=mRNA:Ha412HOChr16g0781321;Ontology_term=SO:0000004;est_cons=100.0;est_incons=0.0;	NA	CDS:Ha412HOChr16g0781321.5	mRNA:Ha412HOChr16g0781321	NA	NA	SO:0000004	100.0	0.0	NA	NA
Ha412HOChr16	EuGene	CDS	150276915	150276970	NA	-	2	ID=CDS:Ha412HOChr16g0781321.4;Parent=mRNA:Ha412HOChr16g0781321;Ontology_term=SO:0000004;est_cons=100.0;est_incons=0.0;	NA	CDS:Ha412HOChr16g0781321.4	mRNA:Ha412HOChr16g0781321	NA	NA	SO:0000004	100.0	0.0	NA	NA
Ha412HOChr16	EuGene	CDS	150277095	150277202	NA	-	2	ID=CDS:Ha412HOChr16g0781321.3;Parent=mRNA:Ha412HOChr16g0781321;Ontology_term=SO:0000004;est_cons=100.0;est_incons=0.0;	NA	CDS:Ha412HOChr16g0781321.3	mRNA:Ha412HOChr16g0781321	NA	NA	SO:0000004	100.0	0.0	NA	NA
Ha412HOChr16	EuGene	CDS	150277332	150277512	NA	-	0	ID=CDS:Ha412HOChr16g0781321.2;Parent=mRNA:Ha412HOChr16g0781321;Ontology_term=SO:0000004;est_cons=100.0;est_incons=0.0;	NA	CDS:Ha412HOChr16g0781321.2	mRNA:Ha412HOChr16g0781321	NA	NA	SO:0000004	100.0	0.0	NA	NA
Ha412HOChr16	EuGene	CDS	150277666	150277809	NA	-	0	ID=CDS:Ha412HOChr16g0781321.1;Parent=mRNA:Ha412HOChr16g0781321;Ontology_term=SO:0000196;est_cons=100.0;est_incons=0.0;	NA	CDS:Ha412HOChr16g0781321.1	mRNA:Ha412HOChr16g0781321	NA	NA	SO:0000196	100.0	0.0	NA	NA
Ha412HOChr16	EuGene	five_prime_UTR	150277810	150277912	NA	-	NA	ID=five_prime_UTR:Ha412HOChr16g0781321.18;Parent=mRNA:Ha412HOChr16g0781321;Ontology_term=SO:0000204;est_cons=100.0;est_incons=0.0;	NA	five_prime_UTR:Ha412HOChr16g0781321.18	mRNA:Ha412HOChr16g0781321	NA	NA	SO:0000204	100.0	0.0	NA	NA
Ha412HOChr16	EuGene	gene	150280798	150287510	NA	-	NA	ID=gene:Ha412HOChr16g0781331;Name=Ha412HOChr16g0781331;locus_tag=Ha412HOChr16g0781331;	Ha412HOChr16g0781331	gene:Ha412HOChr16g0781331	NA	Ha412HOChr16g0781331	NA	NA	NA	NA	NA	NA
Ha412HOChr16	EuGene	mRNA	150280798	150287510	NA	-	NA	ID=mRNA:Ha412HOChr16g0781331;Parent=gene:Ha412HOChr16g0781331;Name=Ha412HOChr16g0781331;locus_tag=Ha412HOChr16g0781331;product=Putative%20RNA%20helicase;Ontology_term=GO:0003676,GO:0004386,GO:0005524;ec_number=3.6.4.13;	Ha412HOChr16g0781331	mRNA:Ha412HOChr16g0781331	gene:Ha412HOChr16g0781331	Ha412HOChr16g0781331	Putative%20RNA%20helicase	GO:0003676,GO:0004386,GO:0005524	NA	NA	3.6.4.13	NA
Ha412HOChr16	EuGene	exon	150280798	150281338	NA	-	NA	ID=exon:Ha412HOChr16g0781331.8;Parent=mRNA:Ha412HOChr16g0781331;Ontology_term=SO:0000202;	NA	exon:Ha412HOChr16g0781331.8	mRNA:Ha412HOChr16g0781331	NA	NA	SO:0000202	NA	NA	NA	NA
Ha412HOChr16	EuGene	exon	150281826	150281911	NA	-	NA	ID=exon:Ha412HOChr16g0781331.7;Parent=mRNA:Ha412HOChr16g0781331;Ontology_term=SO:0000004;	NA	exon:Ha412HOChr16g0781331.7	mRNA:Ha412HOChr16g0781331	NA	NA	SO:0000004	NA	NA	NA	NA
Ha412HOChr16	EuGene	exon	150283961	150284072	NA	-	NA	ID=exon:Ha412HOChr16g0781331.6;Parent=mRNA:Ha412HOChr16g0781331;Ontology_term=SO:0000004;	NA	exon:Ha412HOChr16g0781331.6	mRNA:Ha412HOChr16g0781331	NA	NA	SO:0000004	NA	NA	NA	NA
Ha412HOChr16	EuGene	exon	150284146	150284562	NA	-	NA	ID=exon:Ha412HOChr16g0781331.5;Parent=mRNA:Ha412HOChr16g0781331;Ontology_term=SO:0000004;	NA	exon:Ha412HOChr16g0781331.5	mRNA:Ha412HOChr16g0781331	NA	NA	SO:0000004	NA	NA	NA	NA
Ha412HOChr16	EuGene	exon	150285790	150285855	NA	-	NA	ID=exon:Ha412HOChr16g0781331.4;Parent=mRNA:Ha412HOChr16g0781331;Ontology_term=SO:0000004;	NA	exon:Ha412HOChr16g0781331.4	mRNA:Ha412HOChr16g0781331	NA	NA	SO:0000004	NA	NA	NA	NA
Ha412HOChr16	EuGene	exon	150286204	150286431	NA	-	NA	ID=exon:Ha412HOChr16g0781331.3;Parent=mRNA:Ha412HOChr16g0781331;Ontology_term=SO:0000004;	NA	exon:Ha412HOChr16g0781331.3	mRNA:Ha412HOChr16g0781331	NA	NA	SO:0000004	NA	NA	NA	NA
Ha412HOChr16	EuGene	exon	150286533	150286826	NA	-	NA	ID=exon:Ha412HOChr16g0781331.2;Parent=mRNA:Ha412HOChr16g0781331;Ontology_term=SO:0000004;	NA	exon:Ha412HOChr16g0781331.2	mRNA:Ha412HOChr16g0781331	NA	NA	SO:0000004	NA	NA	NA	NA
Ha412HOChr16	EuGene	exon	150287206	150287510	NA	-	NA	ID=exon:Ha412HOChr16g0781331.1;Parent=mRNA:Ha412HOChr16g0781331;Ontology_term=SO:0000200;	NA	exon:Ha412HOChr16g0781331.1	mRNA:Ha412HOChr16g0781331	NA	NA	SO:0000200	NA	NA	NA	NA
Ha412HOChr16	EuGene	three_prime_UTR	150280798	150281275	NA	-	NA	ID=three_prime_UTR:Ha412HOChr16g0781331.0;Parent=mRNA:Ha412HOChr16g0781331;Ontology_term=SO:0000205;est_cons=100.0;est_incons=0.0;	NA	three_prime_UTR:Ha412HOChr16g0781331.0	mRNA:Ha412HOChr16g0781331	NA	NA	SO:0000205	100.0	0.0	NA	NA
Ha412HOChr16	EuGene	CDS	150281276	150281338	NA	-	0	ID=CDS:Ha412HOChr16g0781331.8;Parent=mRNA:Ha412HOChr16g0781331;Ontology_term=SO:0000197;est_cons=100.0;est_incons=0.0;	NA	CDS:Ha412HOChr16g0781331.8	mRNA:Ha412HOChr16g0781331	NA	NA	SO:0000197	100.0	0.0	NA	NA
Ha412HOChr16	EuGene	CDS	150281826	150281911	NA	-	2	ID=CDS:Ha412HOChr16g0781331.7;Parent=mRNA:Ha412HOChr16g0781331;Ontology_term=SO:0000004;est_cons=100.0;est_incons=0.0;	NA	CDS:Ha412HOChr16g0781331.7	mRNA:Ha412HOChr16g0781331	NA	NA	SO:0000004	100.0	0.0	NA	NA
Ha412HOChr16	EuGene	CDS	150283961	150284072	NA	-	0	ID=CDS:Ha412HOChr16g0781331.6;Parent=mRNA:Ha412HOChr16g0781331;Ontology_term=SO:0000004;est_cons=100.0;est_incons=0.0;	NA	CDS:Ha412HOChr16g0781331.6	mRNA:Ha412HOChr16g0781331	NA	NA	SO:0000004	100.0	0.0	NA	NA
Ha412HOChr16	EuGene	CDS	150284146	150284562	NA	-	0	ID=CDS:Ha412HOChr16g0781331.5;Parent=mRNA:Ha412HOChr16g0781331;Ontology_term=SO:0000004;est_cons=100.0;est_incons=0.0;	NA	CDS:Ha412HOChr16g0781331.5	mRNA:Ha412HOChr16g0781331	NA	NA	SO:0000004	100.0	0.0	NA	NA
Ha412HOChr16	EuGene	CDS	150285790	150285855	NA	-	0	ID=CDS:Ha412HOChr16g0781331.4;Parent=mRNA:Ha412HOChr16g0781331;Ontology_term=SO:0000004;est_cons=100.0;est_incons=0.0;	NA	CDS:Ha412HOChr16g0781331.4	mRNA:Ha412HOChr16g0781331	NA	NA	SO:0000004	100.0	0.0	NA	NA
Ha412HOChr16	EuGene	CDS	150286204	150286431	NA	-	0	ID=CDS:Ha412HOChr16g0781331.3;Parent=mRNA:Ha412HOChr16g0781331;Ontology_term=SO:0000004;est_cons=100.0;est_incons=0.0;	NA	CDS:Ha412HOChr16g0781331.3	mRNA:Ha412HOChr16g0781331	NA	NA	SO:0000004	100.0	0.0	NA	NA
Ha412HOChr16	EuGene	CDS	150286533	150286826	NA	-	0	ID=CDS:Ha412HOChr16g0781331.2;Parent=mRNA:Ha412HOChr16g0781331;Ontology_term=SO:0000004;est_cons=100.0;est_incons=0.0;	NA	CDS:Ha412HOChr16g0781331.2	mRNA:Ha412HOChr16g0781331	NA	NA	SO:0000004	100.0	0.0	NA	NA
Ha412HOChr16	EuGene	CDS	150287206	150287415	NA	-	0	ID=CDS:Ha412HOChr16g0781331.1;Parent=mRNA:Ha412HOChr16g0781331;Ontology_term=SO:0000196;est_cons=100.0;est_incons=0.0;	NA	CDS:Ha412HOChr16g0781331.1	mRNA:Ha412HOChr16g0781331	NA	NA	SO:0000196	100.0	0.0	NA	NA
Ha412HOChr16	EuGene	five_prime_UTR	150287416	150287510	NA	-	NA	ID=five_prime_UTR:Ha412HOChr16g0781331.16;Parent=mRNA:Ha412HOChr16g0781331;Ontology_term=SO:0000204;est_cons=100.0;est_incons=0.0;	NA	five_prime_UTR:Ha412HOChr16g0781331.16	mRNA:Ha412HOChr16g0781331	NA	NA	SO:0000204	100.0	0.0	NA	NA
Ha412HOChr16	EuGene	gene	150318441	150319696	NA	-	NA	ID=gene:Ha412HOChr16g0781341;Name=Ha412HOChr16g0781341;locus_tag=Ha412HOChr16g0781341;	Ha412HOChr16g0781341	gene:Ha412HOChr16g0781341	NA	Ha412HOChr16g0781341	NA	NA	NA	NA	NA	NA
Ha412HOChr16	EuGene	mRNA	150318441	150319696	NA	-	NA	ID=mRNA:Ha412HOChr16g0781341;Parent=gene:Ha412HOChr16g0781341;Name=Ha412HOChr16g0781341;locus_tag=Ha412HOChr16g0781341;product=putative%20protein;	Ha412HOChr16g0781341	mRNA:Ha412HOChr16g0781341	gene:Ha412HOChr16g0781341	Ha412HOChr16g0781341	putative%20protein	NA	NA	NA	NA	NA
Ha412HOChr16	EuGene	exon	150318441	150319128	NA	-	NA	ID=exon:Ha412HOChr16g0781341.2;Parent=mRNA:Ha412HOChr16g0781341;Ontology_term=SO:0000202;	NA	exon:Ha412HOChr16g0781341.2	mRNA:Ha412HOChr16g0781341	NA	NA	SO:0000202	NA	NA	NA	NA
Ha412HOChr16	EuGene	exon	150319407	150319696	NA	-	NA	ID=exon:Ha412HOChr16g0781341.1;Parent=mRNA:Ha412HOChr16g0781341;Ontology_term=SO:0000200;	NA	exon:Ha412HOChr16g0781341.1	mRNA:Ha412HOChr16g0781341	NA	NA	SO:0000200	NA	NA	NA	NA
Ha412HOChr16	EuGene	CDS	150318441	150319128	NA	-	1	ID=CDS:Ha412HOChr16g0781341.2;Parent=mRNA:Ha412HOChr16g0781341;Ontology_term=SO:0000197;est_cons=0.0;est_incons=0.0;	NA	CDS:Ha412HOChr16g0781341.2	mRNA:Ha412HOChr16g0781341	NA	NA	SO:0000197	0.0	0.0	NA	NA
Ha412HOChr16	EuGene	CDS	150319407	150319696	NA	-	0	ID=CDS:Ha412HOChr16g0781341.1;Parent=mRNA:Ha412HOChr16g0781341;Ontology_term=SO:0000196;est_cons=76.6;est_incons=1.4;	NA	CDS:Ha412HOChr16g0781341.1	mRNA:Ha412HOChr16g0781341	NA	NA	SO:0000196	76.6	1.4	NA	NA
Ha412HOChr16	EuGene	gene	150322980	150324262	NA	-	NA	ID=gene:Ha412HOChr16g0781351;Name=Ha412HOChr16g0781351;locus_tag=Ha412HOChr16g0781351;	Ha412HOChr16g0781351	gene:Ha412HOChr16g0781351	NA	Ha412HOChr16g0781351	NA	NA	NA	NA	NA	NA
Ha412HOChr16	EuGene	mRNA	150322980	150324262	NA	-	NA	ID=mRNA:Ha412HOChr16g0781351;Parent=gene:Ha412HOChr16g0781351;Name=Ha412HOChr16g0781351;locus_tag=Ha412HOChr16g0781351;product=putative%20protein;	Ha412HOChr16g0781351	mRNA:Ha412HOChr16g0781351	gene:Ha412HOChr16g0781351	Ha412HOChr16g0781351	putative%20protein	NA	NA	NA	NA	NA
Ha412HOChr16	EuGene	exon	150322980	150323761	NA	-	NA	ID=exon:Ha412HOChr16g0781351.2;Parent=mRNA:Ha412HOChr16g0781351;Ontology_term=SO:0000202;	NA	exon:Ha412HOChr16g0781351.2	mRNA:Ha412HOChr16g0781351	NA	NA	SO:0000202	NA	NA	NA	NA
Ha412HOChr16	EuGene	exon	150323950	150324262	NA	-	NA	ID=exon:Ha412HOChr16g0781351.1;Parent=mRNA:Ha412HOChr16g0781351;Ontology_term=SO:0000200;	NA	exon:Ha412HOChr16g0781351.1	mRNA:Ha412HOChr16g0781351	NA	NA	SO:0000200	NA	NA	NA	NA
Ha412HOChr16	EuGene	CDS	150322980	150323761	NA	-	2	ID=CDS:Ha412HOChr16g0781351.2;Parent=mRNA:Ha412HOChr16g0781351;Ontology_term=SO:0000197;est_cons=40.5;est_incons=0.0;	NA	CDS:Ha412HOChr16g0781351.2	mRNA:Ha412HOChr16g0781351	NA	NA	SO:0000197	40.5	0.0	NA	NA
Ha412HOChr16	EuGene	CDS	150323950	150324235	NA	-	0	ID=CDS:Ha412HOChr16g0781351.1;Parent=mRNA:Ha412HOChr16g0781351;Ontology_term=SO:0000196;est_cons=100.0;est_incons=0.0;	NA	CDS:Ha412HOChr16g0781351.1	mRNA:Ha412HOChr16g0781351	NA	NA	SO:0000196	100.0	0.0	NA	NA
Ha412HOChr16	EuGene	five_prime_UTR	150324236	150324262	NA	-	NA	ID=five_prime_UTR:Ha412HOChr16g0781351.3;Parent=mRNA:Ha412HOChr16g0781351;Ontology_term=SO:0000204;est_cons=100.0;est_incons=0.0;	NA	five_prime_UTR:Ha412HOChr16g0781351.3	mRNA:Ha412HOChr16g0781351	NA	NA	SO:0000204	100.0	0.0	NA	NA
Ha412HOChr16	EuGene	gene	150328295	150329794	NA	-	NA	ID=gene:Ha412HOChr16g0781361;Name=Ha412HOChr16g0781361;locus_tag=Ha412HOChr16g0781361;	Ha412HOChr16g0781361	gene:Ha412HOChr16g0781361	NA	Ha412HOChr16g0781361	NA	NA	NA	NA	NA	NA
Ha412HOChr16	EuGene	mRNA	150328295	150329794	NA	-	NA	ID=mRNA:Ha412HOChr16g0781361;Parent=gene:Ha412HOChr16g0781361;Name=Ha412HOChr16g0781361;locus_tag=Ha412HOChr16g0781361;product=putative%20protein;	Ha412HOChr16g0781361	mRNA:Ha412HOChr16g0781361	gene:Ha412HOChr16g0781361	Ha412HOChr16g0781361	putative%20protein	NA	NA	NA	NA	NA
Ha412HOChr16	EuGene	exon	150328295	150329274	NA	-	NA	ID=exon:Ha412HOChr16g0781361.2;Parent=mRNA:Ha412HOChr16g0781361;Ontology_term=SO:0000202;	NA	exon:Ha412HOChr16g0781361.2	mRNA:Ha412HOChr16g0781361	NA	NA	SO:0000202	NA	NA	NA	NA
Ha412HOChr16	EuGene	exon	150329463	150329794	NA	-	NA	ID=exon:Ha412HOChr16g0781361.1;Parent=mRNA:Ha412HOChr16g0781361;Ontology_term=SO:0000200;	NA	exon:Ha412HOChr16g0781361.1	mRNA:Ha412HOChr16g0781361	NA	NA	SO:0000200	NA	NA	NA	NA
Ha412HOChr16	EuGene	three_prime_UTR	150328295	150328492	NA	-	NA	ID=three_prime_UTR:Ha412HOChr16g0781361.0;Parent=mRNA:Ha412HOChr16g0781361;Ontology_term=SO:0000205;est_cons=100.0;est_incons=0.0;	NA	three_prime_UTR:Ha412HOChr16g0781361.0	mRNA:Ha412HOChr16g0781361	NA	NA	SO:0000205	100.0	0.0	NA	NA
Ha412HOChr16	EuGene	CDS	150328493	150329274	NA	-	2	ID=CDS:Ha412HOChr16g0781361.2;Parent=mRNA:Ha412HOChr16g0781361;Ontology_term=SO:0000197;est_cons=100.0;est_incons=0.0;	NA	CDS:Ha412HOChr16g0781361.2	mRNA:Ha412HOChr16g0781361	NA	NA	SO:0000197	100.0	0.0	NA	NA
Ha412HOChr16	EuGene	CDS	150329463	150329748	NA	-	0	ID=CDS:Ha412HOChr16g0781361.1;Parent=mRNA:Ha412HOChr16g0781361;Ontology_term=SO:0000196;est_cons=100.0;est_incons=0.0;	NA	CDS:Ha412HOChr16g0781361.1	mRNA:Ha412HOChr16g0781361	NA	NA	SO:0000196	100.0	0.0	NA	NA
Ha412HOChr16	EuGene	five_prime_UTR	150329749	150329794	NA	-	NA	ID=five_prime_UTR:Ha412HOChr16g0781361.4;Parent=mRNA:Ha412HOChr16g0781361;Ontology_term=SO:0000204;est_cons=100.0;est_incons=0.0;	NA	five_prime_UTR:Ha412HOChr16g0781361.4	mRNA:Ha412HOChr16g0781361	NA	NA	SO:0000204	100.0	0.0	NA	NA
Ha412HOChr16	EuGene	gene	150480923	150484702	NA	+	NA	ID=gene:Ha412HOChr16g0781371;Name=Ha412HOChr16g0781371;locus_tag=Ha412HOChr16g0781371;	Ha412HOChr16g0781371	gene:Ha412HOChr16g0781371	NA	Ha412HOChr16g0781371	NA	NA	NA	NA	NA	NA
Ha412HOChr16	EuGene	mRNA	150480923	150484702	NA	+	NA	ID=mRNA:Ha412HOChr16g0781371;Parent=gene:Ha412HOChr16g0781371;Name=Ha412HOChr16g0781371;locus_tag=Ha412HOChr16g0781371;product=Putative%203%27%282%27%29%2C5%27-bisphosphate%20nucleotidase;Ontology_term=GO:0005737,GO:0008441,GO:0006790,GO:0016311,GO:0046854;ec_number=3.1.3.7;	Ha412HOChr16g0781371	mRNA:Ha412HOChr16g0781371	gene:Ha412HOChr16g0781371	Ha412HOChr16g0781371	Putative%203%27%282%27%29%2C5%27-bisphosphate%20nucleotidase	GO:0005737,GO:0008441,GO:0006790,GO:0016311,GO:0046854	NA	NA	3.1.3.7	NA
Ha412HOChr16	EuGene	exon	150480923	150481458	NA	+	NA	ID=exon:Ha412HOChr16g0781371.1;Parent=mRNA:Ha412HOChr16g0781371;Ontology_term=SO:0000200;	NA	exon:Ha412HOChr16g0781371.1	mRNA:Ha412HOChr16g0781371	NA	NA	SO:0000200	NA	NA	NA	NA
Ha412HOChr16	EuGene	exon	150482599	150483280	NA	+	NA	ID=exon:Ha412HOChr16g0781371.2;Parent=mRNA:Ha412HOChr16g0781371;Ontology_term=SO:0000004;	NA	exon:Ha412HOChr16g0781371.2	mRNA:Ha412HOChr16g0781371	NA	NA	SO:0000004	NA	NA	NA	NA
Ha412HOChr16	EuGene	exon	150483710	150484208	NA	+	NA	ID=exon:Ha412HOChr16g0781371.3;Parent=mRNA:Ha412HOChr16g0781371;Ontology_term=SO:0000202;	NA	exon:Ha412HOChr16g0781371.3	mRNA:Ha412HOChr16g0781371	NA	NA	SO:0000202	NA	NA	NA	NA
Ha412HOChr16	EuGene	exon	150484571	150484702	NA	+	NA	ID=exon:Ha412HOChr16g0781371.utr8;Parent=mRNA:Ha412HOChr16g0781371;Ontology_term=SO:0000205;	NA	exon:Ha412HOChr16g0781371.utr8	mRNA:Ha412HOChr16g0781371	NA	NA	SO:0000205	NA	NA	NA	NA
Ha412HOChr16	EuGene	five_prime_UTR	150480923	150481076	NA	+	NA	ID=five_prime_UTR:Ha412HOChr16g0781371.0;Parent=mRNA:Ha412HOChr16g0781371;Ontology_term=SO:0000204;est_cons=100.0;est_incons=0.0;	NA	five_prime_UTR:Ha412HOChr16g0781371.0	mRNA:Ha412HOChr16g0781371	NA	NA	SO:0000204	100.0	0.0	NA	NA
Ha412HOChr16	EuGene	CDS	150481077	150481458	NA	+	0	ID=CDS:Ha412HOChr16g0781371.1;Parent=mRNA:Ha412HOChr16g0781371;Ontology_term=SO:0000196;est_cons=100.0;est_incons=0.0;	NA	CDS:Ha412HOChr16g0781371.1	mRNA:Ha412HOChr16g0781371	NA	NA	SO:0000196	100.0	0.0	NA	NA
Ha412HOChr16	EuGene	CDS	150482599	150483280	NA	+	2	ID=CDS:Ha412HOChr16g0781371.2;Parent=mRNA:Ha412HOChr16g0781371;Ontology_term=SO:0000004;est_cons=100.0;est_incons=0.0;	NA	CDS:Ha412HOChr16g0781371.2	mRNA:Ha412HOChr16g0781371	NA	NA	SO:0000004	100.0	0.0	NA	NA
Ha412HOChr16	EuGene	CDS	150483710	150484013	NA	+	1	ID=CDS:Ha412HOChr16g0781371.3;Parent=mRNA:Ha412HOChr16g0781371;Ontology_term=SO:0000197;est_cons=100.0;est_incons=0.0;	NA	CDS:Ha412HOChr16g0781371.3	mRNA:Ha412HOChr16g0781371	NA	NA	SO:0000197	100.0	0.0	NA	NA
Ha412HOChr16	EuGene	three_prime_UTR	150484014	150484208	NA	+	NA	ID=three_prime_UTR:Ha412HOChr16g0781371.6;Parent=mRNA:Ha412HOChr16g0781371;Ontology_term=SO:0000205;est_cons=100.0;est_incons=0.0;	NA	three_prime_UTR:Ha412HOChr16g0781371.6	mRNA:Ha412HOChr16g0781371	NA	NA	SO:0000205	100.0	0.0	NA	NA
Ha412HOChr16	EuGene	three_prime_UTR	150484571	150484702	NA	+	NA	ID=three_prime_UTR:Ha412HOChr16g0781371.8;Parent=mRNA:Ha412HOChr16g0781371;Ontology_term=SO:0000205;est_cons=100.0;est_incons=0.0;	NA	three_prime_UTR:Ha412HOChr16g0781371.8	mRNA:Ha412HOChr16g0781371	NA	NA	SO:0000205	100.0	0.0	NA	NA
Ha412HOChr16	EuGene	gene	150480965	150484110	NA	-	NA	ID=gene:Ha412HOChr16g0781381;Name=Ha412HOChr16g0781381;locus_tag=Ha412HOChr16g0781381;	Ha412HOChr16g0781381	gene:Ha412HOChr16g0781381	NA	Ha412HOChr16g0781381	NA	NA	NA	NA	NA	NA
Ha412HOChr16	EuGene	mRNA	150480965	150484110	NA	-	NA	ID=mRNA:Ha412HOChr16g0781381;Parent=gene:Ha412HOChr16g0781381;Name=Ha412HOChr16g0781381;locus_tag=Ha412HOChr16g0781381;product=hypothetical%20protein;	Ha412HOChr16g0781381	mRNA:Ha412HOChr16g0781381	gene:Ha412HOChr16g0781381	Ha412HOChr16g0781381	hypothetical%20protein	NA	NA	NA	NA	NA
Ha412HOChr16	EuGene	exon	150480965	150481443	NA	-	NA	ID=exon:Ha412HOChr16g0781381.2;Parent=mRNA:Ha412HOChr16g0781381;Ontology_term=SO:0000202;	NA	exon:Ha412HOChr16g0781381.2	mRNA:Ha412HOChr16g0781381	NA	NA	SO:0000202	NA	NA	NA	NA
Ha412HOChr16	EuGene	exon	150482593	150483284	NA	-	NA	ID=exon:Ha412HOChr16g0781381.1;Parent=mRNA:Ha412HOChr16g0781381;Ontology_term=SO:0000200;	NA	exon:Ha412HOChr16g0781381.1	mRNA:Ha412HOChr16g0781381	NA	NA	SO:0000200	NA	NA	NA	NA
Ha412HOChr16	EuGene	exon	150483718	150484110	NA	-	NA	ID=exon:Ha412HOChr16g0781381.utr6;Parent=mRNA:Ha412HOChr16g0781381;Ontology_term=SO:0000204;	NA	exon:Ha412HOChr16g0781381.utr6	mRNA:Ha412HOChr16g0781381	NA	NA	SO:0000204	NA	NA	NA	NA
Ha412HOChr16	EuGene	three_prime_UTR	150480965	150481420	NA	-	NA	ID=three_prime_UTR:Ha412HOChr16g0781381.0;Parent=mRNA:Ha412HOChr16g0781381;Ontology_term=SO:0000205;est_cons=100.0;est_incons=0.0;	NA	three_prime_UTR:Ha412HOChr16g0781381.0	mRNA:Ha412HOChr16g0781381	NA	NA	SO:0000205	100.0	0.0	NA	NA
Ha412HOChr16	EuGene	CDS	150481421	150481443	NA	-	2	ID=CDS:Ha412HOChr16g0781381.2;Parent=mRNA:Ha412HOChr16g0781381;Ontology_term=SO:0000197;est_cons=100.0;est_incons=0.0;	NA	CDS:Ha412HOChr16g0781381.2	mRNA:Ha412HOChr16g0781381	NA	NA	SO:0000197	100.0	0.0	NA	NA
Ha412HOChr16	EuGene	CDS	150482593	150482776	NA	-	0	ID=CDS:Ha412HOChr16g0781381.1;Parent=mRNA:Ha412HOChr16g0781381;Ontology_term=SO:0000196;est_cons=97.8;est_incons=2.2;	NA	CDS:Ha412HOChr16g0781381.1	mRNA:Ha412HOChr16g0781381	NA	NA	SO:0000196	97.8	2.2	NA	NA
Ha412HOChr16	EuGene	five_prime_UTR	150482777	150483284	NA	-	NA	ID=five_prime_UTR:Ha412HOChr16g0781381.4;Parent=mRNA:Ha412HOChr16g0781381;Ontology_term=SO:0000204;est_cons=100.0;est_incons=0.0;	NA	five_prime_UTR:Ha412HOChr16g0781381.4	mRNA:Ha412HOChr16g0781381	NA	NA	SO:0000204	100.0	0.0	NA	NA
Ha412HOChr16	EuGene	five_prime_UTR	150483718	150484110	NA	-	NA	ID=five_prime_UTR:Ha412HOChr16g0781381.6;Parent=mRNA:Ha412HOChr16g0781381;Ontology_term=SO:0000204;est_cons=100.0;est_incons=0.0;	NA	five_prime_UTR:Ha412HOChr16g0781381.6	mRNA:Ha412HOChr16g0781381	NA	NA	SO:0000204	100.0	0.0	NA	NA
Ha412HOChr16	EuGene	gene	150485094	150489246	NA	-	NA	ID=gene:Ha412HOChr16g0781391;Name=Ha412HOChr16g0781391;locus_tag=Ha412HOChr16g0781391;	Ha412HOChr16g0781391	gene:Ha412HOChr16g0781391	NA	Ha412HOChr16g0781391	NA	NA	NA	NA	NA	NA
Ha412HOChr16	EuGene	mRNA	150485094	150489246	NA	-	NA	ID=mRNA:Ha412HOChr16g0781391;Parent=gene:Ha412HOChr16g0781391;Name=Ha412HOChr16g0781391;locus_tag=Ha412HOChr16g0781391;product=putative%20protein;Ontology_term=GO:0005886,GO:0016021,GO:0030658,GO:0032588,GO:0055038,GO:0015031;	Ha412HOChr16g0781391	mRNA:Ha412HOChr16g0781391	gene:Ha412HOChr16g0781391	Ha412HOChr16g0781391	putative%20protein	GO:0005886,GO:0016021,GO:0030658,GO:0032588,GO:0055038,GO:0015031	NA	NA	NA	NA
Ha412HOChr16	EuGene	exon	150485094	150485403	NA	-	NA	ID=exon:Ha412HOChr16g0781391.13;Parent=mRNA:Ha412HOChr16g0781391;Ontology_term=SO:0000202;	NA	exon:Ha412HOChr16g0781391.13	mRNA:Ha412HOChr16g0781391	NA	NA	SO:0000202	NA	NA	NA	NA
Ha412HOChr16	EuGene	exon	150485527	150485592	NA	-	NA	ID=exon:Ha412HOChr16g0781391.12;Parent=mRNA:Ha412HOChr16g0781391;Ontology_term=SO:0000004;	NA	exon:Ha412HOChr16g0781391.12	mRNA:Ha412HOChr16g0781391	NA	NA	SO:0000004	NA	NA	NA	NA
Ha412HOChr16	EuGene	exon	150485680	150485728	NA	-	NA	ID=exon:Ha412HOChr16g0781391.11;Parent=mRNA:Ha412HOChr16g0781391;Ontology_term=SO:0000004;	NA	exon:Ha412HOChr16g0781391.11	mRNA:Ha412HOChr16g0781391	NA	NA	SO:0000004	NA	NA	NA	NA
Ha412HOChr16	EuGene	exon	150485841	150485908	NA	-	NA	ID=exon:Ha412HOChr16g0781391.10;Parent=mRNA:Ha412HOChr16g0781391;Ontology_term=SO:0000004;	NA	exon:Ha412HOChr16g0781391.10	mRNA:Ha412HOChr16g0781391	NA	NA	SO:0000004	NA	NA	NA	NA
Ha412HOChr16	EuGene	exon	150486213	150486258	NA	-	NA	ID=exon:Ha412HOChr16g0781391.9;Parent=mRNA:Ha412HOChr16g0781391;Ontology_term=SO:0000004;	NA	exon:Ha412HOChr16g0781391.9	mRNA:Ha412HOChr16g0781391	NA	NA	SO:0000004	NA	NA	NA	NA
Ha412HOChr16	EuGene	exon	150486352	150486445	NA	-	NA	ID=exon:Ha412HOChr16g0781391.8;Parent=mRNA:Ha412HOChr16g0781391;Ontology_term=SO:0000004;	NA	exon:Ha412HOChr16g0781391.8	mRNA:Ha412HOChr16g0781391	NA	NA	SO:0000004	NA	NA	NA	NA
Ha412HOChr16	EuGene	exon	150486575	150486637	NA	-	NA	ID=exon:Ha412HOChr16g0781391.7;Parent=mRNA:Ha412HOChr16g0781391;Ontology_term=SO:0000004;	NA	exon:Ha412HOChr16g0781391.7	mRNA:Ha412HOChr16g0781391	NA	NA	SO:0000004	NA	NA	NA	NA
Ha412HOChr16	EuGene	exon	150486814	150486936	NA	-	NA	ID=exon:Ha412HOChr16g0781391.6;Parent=mRNA:Ha412HOChr16g0781391;Ontology_term=SO:0000004;	NA	exon:Ha412HOChr16g0781391.6	mRNA:Ha412HOChr16g0781391	NA	NA	SO:0000004	NA	NA	NA	NA
Ha412HOChr16	EuGene	exon	150487019	150487052	NA	-	NA	ID=exon:Ha412HOChr16g0781391.5;Parent=mRNA:Ha412HOChr16g0781391;Ontology_term=SO:0000004;	NA	exon:Ha412HOChr16g0781391.5	mRNA:Ha412HOChr16g0781391	NA	NA	SO:0000004	NA	NA	NA	NA
Ha412HOChr16	EuGene	exon	150487186	150487248	NA	-	NA	ID=exon:Ha412HOChr16g0781391.4;Parent=mRNA:Ha412HOChr16g0781391;Ontology_term=SO:0000004;	NA	exon:Ha412HOChr16g0781391.4	mRNA:Ha412HOChr16g0781391	NA	NA	SO:0000004	NA	NA	NA	NA
Ha412HOChr16	EuGene	exon	150487592	150487690	NA	-	NA	ID=exon:Ha412HOChr16g0781391.3;Parent=mRNA:Ha412HOChr16g0781391;Ontology_term=SO:0000004;	NA	exon:Ha412HOChr16g0781391.3	mRNA:Ha412HOChr16g0781391	NA	NA	SO:0000004	NA	NA	NA	NA
Ha412HOChr16	EuGene	exon	150487784	150487840	NA	-	NA	ID=exon:Ha412HOChr16g0781391.2;Parent=mRNA:Ha412HOChr16g0781391;Ontology_term=SO:0000004;	NA	exon:Ha412HOChr16g0781391.2	mRNA:Ha412HOChr16g0781391	NA	NA	SO:0000004	NA	NA	NA	NA
Ha412HOChr16	EuGene	exon	150489006	150489246	NA	-	NA	ID=exon:Ha412HOChr16g0781391.1;Parent=mRNA:Ha412HOChr16g0781391;Ontology_term=SO:0000200;	NA	exon:Ha412HOChr16g0781391.1	mRNA:Ha412HOChr16g0781391	NA	NA	SO:0000200	NA	NA	NA	NA
Ha412HOChr16	EuGene	three_prime_UTR	150485094	150485337	NA	-	NA	ID=three_prime_UTR:Ha412HOChr16g0781391.0;Parent=mRNA:Ha412HOChr16g0781391;Ontology_term=SO:0000205;est_cons=100.0;est_incons=0.0;	NA	three_prime_UTR:Ha412HOChr16g0781391.0	mRNA:Ha412HOChr16g0781391	NA	NA	SO:0000205	100.0	0.0	NA	NA
Ha412HOChr16	EuGene	CDS	150485338	150485403	NA	-	0	ID=CDS:Ha412HOChr16g0781391.13;Parent=mRNA:Ha412HOChr16g0781391;Ontology_term=SO:0000197;est_cons=100.0;est_incons=0.0;	NA	CDS:Ha412HOChr16g0781391.13	mRNA:Ha412HOChr16g0781391	NA	NA	SO:0000197	100.0	0.0	NA	NA
Ha412HOChr16	EuGene	CDS	150485527	150485592	NA	-	0	ID=CDS:Ha412HOChr16g0781391.12;Parent=mRNA:Ha412HOChr16g0781391;Ontology_term=SO:0000004;est_cons=100.0;est_incons=0.0;	NA	CDS:Ha412HOChr16g0781391.12	mRNA:Ha412HOChr16g0781391	NA	NA	SO:0000004	100.0	0.0	NA	NA
Ha412HOChr16	EuGene	CDS	150485680	150485728	NA	-	1	ID=CDS:Ha412HOChr16g0781391.11;Parent=mRNA:Ha412HOChr16g0781391;Ontology_term=SO:0000004;est_cons=100.0;est_incons=0.0;	NA	CDS:Ha412HOChr16g0781391.11	mRNA:Ha412HOChr16g0781391	NA	NA	SO:0000004	100.0	0.0	NA	NA
Ha412HOChr16	EuGene	CDS	150485841	150485908	NA	-	0	ID=CDS:Ha412HOChr16g0781391.10;Parent=mRNA:Ha412HOChr16g0781391;Ontology_term=SO:0000004;est_cons=100.0;est_incons=0.0;	NA	CDS:Ha412HOChr16g0781391.10	mRNA:Ha412HOChr16g0781391	NA	NA	SO:0000004	100.0	0.0	NA	NA
Ha412HOChr16	EuGene	CDS	150486213	150486258	NA	-	1	ID=CDS:Ha412HOChr16g0781391.9;Parent=mRNA:Ha412HOChr16g0781391;Ontology_term=SO:0000004;est_cons=100.0;est_incons=0.0;	NA	CDS:Ha412HOChr16g0781391.9	mRNA:Ha412HOChr16g0781391	NA	NA	SO:0000004	100.0	0.0	NA	NA
Ha412HOChr16	EuGene	CDS	150486352	150486445	NA	-	2	ID=CDS:Ha412HOChr16g0781391.8;Parent=mRNA:Ha412HOChr16g0781391;Ontology_term=SO:0000004;est_cons=100.0;est_incons=0.0;	NA	CDS:Ha412HOChr16g0781391.8	mRNA:Ha412HOChr16g0781391	NA	NA	SO:0000004	100.0	0.0	NA	NA
Ha412HOChr16	EuGene	CDS	150486575	150486637	NA	-	2	ID=CDS:Ha412HOChr16g0781391.7;Parent=mRNA:Ha412HOChr16g0781391;Ontology_term=SO:0000004;est_cons=100.0;est_incons=0.0;	NA	CDS:Ha412HOChr16g0781391.7	mRNA:Ha412HOChr16g0781391	NA	NA	SO:0000004	100.0	0.0	NA	NA
Ha412HOChr16	EuGene	CDS	150486814	150486936	NA	-	2	ID=CDS:Ha412HOChr16g0781391.6;Parent=mRNA:Ha412HOChr16g0781391;Ontology_term=SO:0000004;est_cons=100.0;est_incons=0.0;	NA	CDS:Ha412HOChr16g0781391.6	mRNA:Ha412HOChr16g0781391	NA	NA	SO:0000004	100.0	0.0	NA	NA
Ha412HOChr16	EuGene	CDS	150487019	150487052	NA	-	0	ID=CDS:Ha412HOChr16g0781391.5;Parent=mRNA:Ha412HOChr16g0781391;Ontology_term=SO:0000004;est_cons=100.0;est_incons=0.0;	NA	CDS:Ha412HOChr16g0781391.5	mRNA:Ha412HOChr16g0781391	NA	NA	SO:0000004	100.0	0.0	NA	NA
Ha412HOChr16	EuGene	CDS	150487186	150487248	NA	-	0	ID=CDS:Ha412HOChr16g0781391.4;Parent=mRNA:Ha412HOChr16g0781391;Ontology_term=SO:0000004;est_cons=100.0;est_incons=0.0;	NA	CDS:Ha412HOChr16g0781391.4	mRNA:Ha412HOChr16g0781391	NA	NA	SO:0000004	100.0	0.0	NA	NA
Ha412HOChr16	EuGene	CDS	150487592	150487690	NA	-	0	ID=CDS:Ha412HOChr16g0781391.3;Parent=mRNA:Ha412HOChr16g0781391;Ontology_term=SO:0000004;est_cons=100.0;est_incons=0.0;	NA	CDS:Ha412HOChr16g0781391.3	mRNA:Ha412HOChr16g0781391	NA	NA	SO:0000004	100.0	0.0	NA	NA
Ha412HOChr16	EuGene	CDS	150487784	150487840	NA	-	0	ID=CDS:Ha412HOChr16g0781391.2;Parent=mRNA:Ha412HOChr16g0781391;Ontology_term=SO:0000004;est_cons=100.0;est_incons=0.0;	NA	CDS:Ha412HOChr16g0781391.2	mRNA:Ha412HOChr16g0781391	NA	NA	SO:0000004	100.0	0.0	NA	NA
Ha412HOChr16	EuGene	CDS	150489006	150489065	NA	-	0	ID=CDS:Ha412HOChr16g0781391.1;Parent=mRNA:Ha412HOChr16g0781391;Ontology_term=SO:0000196;est_cons=100.0;est_incons=0.0;	NA	CDS:Ha412HOChr16g0781391.1	mRNA:Ha412HOChr16g0781391	NA	NA	SO:0000196	100.0	0.0	NA	NA
Ha412HOChr16	EuGene	five_prime_UTR	150489066	150489246	NA	-	NA	ID=five_prime_UTR:Ha412HOChr16g0781391.26;Parent=mRNA:Ha412HOChr16g0781391;Ontology_term=SO:0000204;est_cons=100.0;est_incons=0.0;	NA	five_prime_UTR:Ha412HOChr16g0781391.26	mRNA:Ha412HOChr16g0781391	NA	NA	SO:0000204	100.0	0.0	NA	NA
Ha412HOChr16	EuGene	gene	150501734	150501840	NA	-	NA	ID=gene:Ha412HOChr16g0781401;Name=Ha412HOChr16g0781401;locus_tag=Ha412HOChr16g0781401;rfam_acc=RF00097;rfam_id=snoR71;	Ha412HOChr16g0781401	gene:Ha412HOChr16g0781401	NA	Ha412HOChr16g0781401	NA	NA	NA	NA	NA	NA
Ha412HOChr16	EuGene	ncRNA	150501734	150501840	NA	-	NA	ID=ncRNA:Ha412HOChr16g0781401;Parent=gene:Ha412HOChr16g0781401;Name=Ha412HOChr16g0781401;locus_tag=Ha412HOChr16g0781401;rfam_acc=RF00097;rfam_id=snoR71;	Ha412HOChr16g0781401	ncRNA:Ha412HOChr16g0781401	gene:Ha412HOChr16g0781401	Ha412HOChr16g0781401	NA	NA	NA	NA	NA	NA
Ha412HOChr16	EuGene	gene	150523014	150523120	NA	-	NA	ID=gene:Ha412HOChr16g0781411;Name=Ha412HOChr16g0781411;locus_tag=Ha412HOChr16g0781411;rfam_acc=RF00097;rfam_id=snoR71;	Ha412HOChr16g0781411	gene:Ha412HOChr16g0781411	NA	Ha412HOChr16g0781411	NA	NA	NA	NA	NA	NA
Ha412HOChr16	EuGene	ncRNA	150523014	150523120	NA	-	NA	ID=ncRNA:Ha412HOChr16g0781411;Parent=gene:Ha412HOChr16g0781411;Name=Ha412HOChr16g0781411;locus_tag=Ha412HOChr16g0781411;rfam_acc=RF00097;rfam_id=snoR71;	Ha412HOChr16g0781411	ncRNA:Ha412HOChr16g0781411	gene:Ha412HOChr16g0781411	Ha412HOChr16g0781411	NA	NA	NA	NA	NA	NA
Ha412HOChr16	EuGene	gene	150553655	150554191	NA	+	NA	ID=gene:Ha412HOChr16g0781421;Name=Ha412HOChr16g0781421;locus_tag=Ha412HOChr16g0781421;	Ha412HOChr16g0781421	gene:Ha412HOChr16g0781421	NA	Ha412HOChr16g0781421	NA	NA	NA	NA	NA	NA
Ha412HOChr16	EuGene	mRNA	150553655	150554191	NA	+	NA	ID=mRNA:Ha412HOChr16g0781421;Parent=gene:Ha412HOChr16g0781421;Name=Ha412HOChr16g0781421;locus_tag=Ha412HOChr16g0781421;product=Putative%20fungal%20lipase-like%20domain%2C%20alpha%2FBeta%20hydrolase;Ontology_term=GO:0004499,GO:0016787,GO:0050660,GO:0050661,GO:0006629,GO:0055114;	Ha412HOChr16g0781421	mRNA:Ha412HOChr16g0781421	gene:Ha412HOChr16g0781421	Ha412HOChr16g0781421	Putative%20fungal%20lipase-like%20domain%2C%20alpha%2FBeta%20hydrolase	GO:0004499,GO:0016787,GO:0050660,GO:0050661,GO:0006629,GO:0055114	NA	NA	NA	NA
Ha412HOChr16	EuGene	exon	150553655	150554191	NA	+	NA	ID=exon:Ha412HOChr16g0781421.1;Parent=mRNA:Ha412HOChr16g0781421;Ontology_term=SO:0000147;	NA	exon:Ha412HOChr16g0781421.1	mRNA:Ha412HOChr16g0781421	NA	NA	SO:0000147	NA	NA	NA	NA
Ha412HOChr16	EuGene	CDS	150553655	150554191	NA	+	0	ID=CDS:Ha412HOChr16g0781421.1;Parent=mRNA:Ha412HOChr16g0781421;Ontology_term=SO:0005845;est_cons=0.0;est_incons=0.0;	NA	CDS:Ha412HOChr16g0781421.1	mRNA:Ha412HOChr16g0781421	NA	NA	SO:0005845	0.0	0.0	NA	NA
Ha412HOChr16	EuGene	gene	150557088	150561457	NA	+	NA	ID=gene:Ha412HOChr16g0781431;Name=Ha412HOChr16g0781431;locus_tag=Ha412HOChr16g0781431;	Ha412HOChr16g0781431	gene:Ha412HOChr16g0781431	NA	Ha412HOChr16g0781431	NA	NA	NA	NA	NA	NA
Ha412HOChr16	EuGene	mRNA	150557088	150561457	NA	+	NA	ID=mRNA:Ha412HOChr16g0781431;Parent=gene:Ha412HOChr16g0781431;Name=Ha412HOChr16g0781431;locus_tag=Ha412HOChr16g0781431;product=Putative%204-hydroxy-tetrahydrodipicolinate%20synthase;Ontology_term=GO:0008840,GO:0009089;ec_number=4.3.3.7;	Ha412HOChr16g0781431	mRNA:Ha412HOChr16g0781431	gene:Ha412HOChr16g0781431	Ha412HOChr16g0781431	Putative%204-hydroxy-tetrahydrodipicolinate%20synthase	GO:0008840,GO:0009089	NA	NA	4.3.3.7	NA
Ha412HOChr16	EuGene	exon	150557088	150557469	NA	+	NA	ID=exon:Ha412HOChr16g0781431.1;Parent=mRNA:Ha412HOChr16g0781431;Ontology_term=SO:0000200;	NA	exon:Ha412HOChr16g0781431.1	mRNA:Ha412HOChr16g0781431	NA	NA	SO:0000200	NA	NA	NA	NA
Ha412HOChr16	EuGene	exon	150558739	150558819	NA	+	NA	ID=exon:Ha412HOChr16g0781431.2;Parent=mRNA:Ha412HOChr16g0781431;Ontology_term=SO:0000004;	NA	exon:Ha412HOChr16g0781431.2	mRNA:Ha412HOChr16g0781431	NA	NA	SO:0000004	NA	NA	NA	NA
Ha412HOChr16	EuGene	exon	150558899	150559133	NA	+	NA	ID=exon:Ha412HOChr16g0781431.3;Parent=mRNA:Ha412HOChr16g0781431;Ontology_term=SO:0000004;	NA	exon:Ha412HOChr16g0781431.3	mRNA:Ha412HOChr16g0781431	NA	NA	SO:0000004	NA	NA	NA	NA
Ha412HOChr16	EuGene	exon	150560593	150561457	NA	+	NA	ID=exon:Ha412HOChr16g0781431.4;Parent=mRNA:Ha412HOChr16g0781431;Ontology_term=SO:0000202;	NA	exon:Ha412HOChr16g0781431.4	mRNA:Ha412HOChr16g0781431	NA	NA	SO:0000202	NA	NA	NA	NA
Ha412HOChr16	EuGene	five_prime_UTR	150557088	150557362	NA	+	NA	ID=five_prime_UTR:Ha412HOChr16g0781431.0;Parent=mRNA:Ha412HOChr16g0781431;Ontology_term=SO:0000204;est_cons=100.0;est_incons=0.0;	NA	five_prime_UTR:Ha412HOChr16g0781431.0	mRNA:Ha412HOChr16g0781431	NA	NA	SO:0000204	100.0	0.0	NA	NA
Ha412HOChr16	EuGene	CDS	150557363	150557469	NA	+	0	ID=CDS:Ha412HOChr16g0781431.1;Parent=mRNA:Ha412HOChr16g0781431;Ontology_term=SO:0000196;est_cons=100.0;est_incons=0.0;	NA	CDS:Ha412HOChr16g0781431.1	mRNA:Ha412HOChr16g0781431	NA	NA	SO:0000196	100.0	0.0	NA	NA
Ha412HOChr16	EuGene	CDS	150558739	150558819	NA	+	1	ID=CDS:Ha412HOChr16g0781431.2;Parent=mRNA:Ha412HOChr16g0781431;Ontology_term=SO:0000004;est_cons=100.0;est_incons=0.0;	NA	CDS:Ha412HOChr16g0781431.2	mRNA:Ha412HOChr16g0781431	NA	NA	SO:0000004	100.0	0.0	NA	NA
Ha412HOChr16	EuGene	CDS	150558899	150559133	NA	+	1	ID=CDS:Ha412HOChr16g0781431.3;Parent=mRNA:Ha412HOChr16g0781431;Ontology_term=SO:0000004;est_cons=100.0;est_incons=0.0;	NA	CDS:Ha412HOChr16g0781431.3	mRNA:Ha412HOChr16g0781431	NA	NA	SO:0000004	100.0	0.0	NA	NA
Ha412HOChr16	EuGene	CDS	150560593	150561288	NA	+	0	ID=CDS:Ha412HOChr16g0781431.4;Parent=mRNA:Ha412HOChr16g0781431;Ontology_term=SO:0000197;est_cons=100.0;est_incons=0.0;	NA	CDS:Ha412HOChr16g0781431.4	mRNA:Ha412HOChr16g0781431	NA	NA	SO:0000197	100.0	0.0	NA	NA
Ha412HOChr16	EuGene	three_prime_UTR	150561289	150561457	NA	+	NA	ID=three_prime_UTR:Ha412HOChr16g0781431.8;Parent=mRNA:Ha412HOChr16g0781431;Ontology_term=SO:0000205;est_cons=100.0;est_incons=0.0;	NA	three_prime_UTR:Ha412HOChr16g0781431.8	mRNA:Ha412HOChr16g0781431	NA	NA	SO:0000205	100.0	0.0	NA	NA
Ha412HOChr16	EuGene	gene	150626649	150632789	NA	-	NA	ID=gene:Ha412HOChr16g0781441;Name=Ha412HOChr16g0781441;locus_tag=Ha412HOChr16g0781441;	Ha412HOChr16g0781441	gene:Ha412HOChr16g0781441	NA	Ha412HOChr16g0781441	NA	NA	NA	NA	NA	NA
Ha412HOChr16	EuGene	mRNA	150626649	150632789	NA	-	NA	ID=mRNA:Ha412HOChr16g0781441;Parent=gene:Ha412HOChr16g0781441;Name=Ha412HOChr16g0781441;locus_tag=Ha412HOChr16g0781441;product=putative%20protein;Ontology_term=GO:0016021;	Ha412HOChr16g0781441	mRNA:Ha412HOChr16g0781441	gene:Ha412HOChr16g0781441	Ha412HOChr16g0781441	putative%20protein	GO:0016021	NA	NA	NA	NA
Ha412HOChr16	EuGene	exon	150626649	150627602	NA	-	NA	ID=exon:Ha412HOChr16g0781441.14;Parent=mRNA:Ha412HOChr16g0781441;Ontology_term=SO:0000202;	NA	exon:Ha412HOChr16g0781441.14	mRNA:Ha412HOChr16g0781441	NA	NA	SO:0000202	NA	NA	NA	NA
Ha412HOChr16	EuGene	exon	150627808	150627834	NA	-	NA	ID=exon:Ha412HOChr16g0781441.13;Parent=mRNA:Ha412HOChr16g0781441;Ontology_term=SO:0000004;	NA	exon:Ha412HOChr16g0781441.13	mRNA:Ha412HOChr16g0781441	NA	NA	SO:0000004	NA	NA	NA	NA
Ha412HOChr16	EuGene	exon	150628532	150628621	NA	-	NA	ID=exon:Ha412HOChr16g0781441.12;Parent=mRNA:Ha412HOChr16g0781441;Ontology_term=SO:0000004;	NA	exon:Ha412HOChr16g0781441.12	mRNA:Ha412HOChr16g0781441	NA	NA	SO:0000004	NA	NA	NA	NA
Ha412HOChr16	EuGene	exon	150628740	150628793	NA	-	NA	ID=exon:Ha412HOChr16g0781441.11;Parent=mRNA:Ha412HOChr16g0781441;Ontology_term=SO:0000004;	NA	exon:Ha412HOChr16g0781441.11	mRNA:Ha412HOChr16g0781441	NA	NA	SO:0000004	NA	NA	NA	NA
Ha412HOChr16	EuGene	exon	150629436	150629502	NA	-	NA	ID=exon:Ha412HOChr16g0781441.10;Parent=mRNA:Ha412HOChr16g0781441;Ontology_term=SO:0000004;	NA	exon:Ha412HOChr16g0781441.10	mRNA:Ha412HOChr16g0781441	NA	NA	SO:0000004	NA	NA	NA	NA
Ha412HOChr16	EuGene	exon	150629591	150629653	NA	-	NA	ID=exon:Ha412HOChr16g0781441.9;Parent=mRNA:Ha412HOChr16g0781441;Ontology_term=SO:0000004;	NA	exon:Ha412HOChr16g0781441.9	mRNA:Ha412HOChr16g0781441	NA	NA	SO:0000004	NA	NA	NA	NA
Ha412HOChr16	EuGene	exon	150629729	150629845	NA	-	NA	ID=exon:Ha412HOChr16g0781441.8;Parent=mRNA:Ha412HOChr16g0781441;Ontology_term=SO:0000004;	NA	exon:Ha412HOChr16g0781441.8	mRNA:Ha412HOChr16g0781441	NA	NA	SO:0000004	NA	NA	NA	NA
Ha412HOChr16	EuGene	exon	150630573	150630674	NA	-	NA	ID=exon:Ha412HOChr16g0781441.7;Parent=mRNA:Ha412HOChr16g0781441;Ontology_term=SO:0000004;	NA	exon:Ha412HOChr16g0781441.7	mRNA:Ha412HOChr16g0781441	NA	NA	SO:0000004	NA	NA	NA	NA
Ha412HOChr16	EuGene	exon	150630817	150630935	NA	-	NA	ID=exon:Ha412HOChr16g0781441.6;Parent=mRNA:Ha412HOChr16g0781441;Ontology_term=SO:0000004;	NA	exon:Ha412HOChr16g0781441.6	mRNA:Ha412HOChr16g0781441	NA	NA	SO:0000004	NA	NA	NA	NA
Ha412HOChr16	EuGene	exon	150631028	150631111	NA	-	NA	ID=exon:Ha412HOChr16g0781441.5;Parent=mRNA:Ha412HOChr16g0781441;Ontology_term=SO:0000004;	NA	exon:Ha412HOChr16g0781441.5	mRNA:Ha412HOChr16g0781441	NA	NA	SO:0000004	NA	NA	NA	NA
Ha412HOChr16	EuGene	exon	150631214	150631324	NA	-	NA	ID=exon:Ha412HOChr16g0781441.4;Parent=mRNA:Ha412HOChr16g0781441;Ontology_term=SO:0000004;	NA	exon:Ha412HOChr16g0781441.4	mRNA:Ha412HOChr16g0781441	NA	NA	SO:0000004	NA	NA	NA	NA
Ha412HOChr16	EuGene	exon	150631452	150631487	NA	-	NA	ID=exon:Ha412HOChr16g0781441.3;Parent=mRNA:Ha412HOChr16g0781441;Ontology_term=SO:0000004;	NA	exon:Ha412HOChr16g0781441.3	mRNA:Ha412HOChr16g0781441	NA	NA	SO:0000004	NA	NA	NA	NA
Ha412HOChr16	EuGene	exon	150631640	150631741	NA	-	NA	ID=exon:Ha412HOChr16g0781441.2;Parent=mRNA:Ha412HOChr16g0781441;Ontology_term=SO:0000004;	NA	exon:Ha412HOChr16g0781441.2	mRNA:Ha412HOChr16g0781441	NA	NA	SO:0000004	NA	NA	NA	NA
Ha412HOChr16	EuGene	exon	150631842	150631936	NA	-	NA	ID=exon:Ha412HOChr16g0781441.1;Parent=mRNA:Ha412HOChr16g0781441;Ontology_term=SO:0000200;	NA	exon:Ha412HOChr16g0781441.1	mRNA:Ha412HOChr16g0781441	NA	NA	SO:0000200	NA	NA	NA	NA
Ha412HOChr16	EuGene	exon	150632519	150632789	NA	-	NA	ID=exon:Ha412HOChr16g0781441.utr30;Parent=mRNA:Ha412HOChr16g0781441;Ontology_term=SO:0000204;	NA	exon:Ha412HOChr16g0781441.utr30	mRNA:Ha412HOChr16g0781441	NA	NA	SO:0000204	NA	NA	NA	NA
Ha412HOChr16	EuGene	three_prime_UTR	150626649	150627458	NA	-	NA	ID=three_prime_UTR:Ha412HOChr16g0781441.0;Parent=mRNA:Ha412HOChr16g0781441;Ontology_term=SO:0000205;est_cons=100.0;est_incons=0.0;	NA	three_prime_UTR:Ha412HOChr16g0781441.0	mRNA:Ha412HOChr16g0781441	NA	NA	SO:0000205	100.0	0.0	NA	NA
Ha412HOChr16	EuGene	CDS	150627459	150627602	NA	-	0	ID=CDS:Ha412HOChr16g0781441.14;Parent=mRNA:Ha412HOChr16g0781441;Ontology_term=SO:0000197;est_cons=100.0;est_incons=0.0;	NA	CDS:Ha412HOChr16g0781441.14	mRNA:Ha412HOChr16g0781441	NA	NA	SO:0000197	100.0	0.0	NA	NA
Ha412HOChr16	EuGene	CDS	150627808	150627834	NA	-	0	ID=CDS:Ha412HOChr16g0781441.13;Parent=mRNA:Ha412HOChr16g0781441;Ontology_term=SO:0000004;est_cons=100.0;est_incons=0.0;	NA	CDS:Ha412HOChr16g0781441.13	mRNA:Ha412HOChr16g0781441	NA	NA	SO:0000004	100.0	0.0	NA	NA
Ha412HOChr16	EuGene	CDS	150628532	150628621	NA	-	0	ID=CDS:Ha412HOChr16g0781441.12;Parent=mRNA:Ha412HOChr16g0781441;Ontology_term=SO:0000004;est_cons=100.0;est_incons=0.0;	NA	CDS:Ha412HOChr16g0781441.12	mRNA:Ha412HOChr16g0781441	NA	NA	SO:0000004	100.0	0.0	NA	NA
Ha412HOChr16	EuGene	CDS	150628740	150628793	NA	-	0	ID=CDS:Ha412HOChr16g0781441.11;Parent=mRNA:Ha412HOChr16g0781441;Ontology_term=SO:0000004;est_cons=100.0;est_incons=0.0;	NA	CDS:Ha412HOChr16g0781441.11	mRNA:Ha412HOChr16g0781441	NA	NA	SO:0000004	100.0	0.0	NA	NA
Ha412HOChr16	EuGene	CDS	150629436	150629502	NA	-	1	ID=CDS:Ha412HOChr16g0781441.10;Parent=mRNA:Ha412HOChr16g0781441;Ontology_term=SO:0000004;est_cons=100.0;est_incons=0.0;	NA	CDS:Ha412HOChr16g0781441.10	mRNA:Ha412HOChr16g0781441	NA	NA	SO:0000004	100.0	0.0	NA	NA
Ha412HOChr16	EuGene	CDS	150629591	150629653	NA	-	1	ID=CDS:Ha412HOChr16g0781441.9;Parent=mRNA:Ha412HOChr16g0781441;Ontology_term=SO:0000004;est_cons=100.0;est_incons=0.0;	NA	CDS:Ha412HOChr16g0781441.9	mRNA:Ha412HOChr16g0781441	NA	NA	SO:0000004	100.0	0.0	NA	NA
Ha412HOChr16	EuGene	CDS	150629729	150629845	NA	-	1	ID=CDS:Ha412HOChr16g0781441.8;Parent=mRNA:Ha412HOChr16g0781441;Ontology_term=SO:0000004;est_cons=100.0;est_incons=0.0;	NA	CDS:Ha412HOChr16g0781441.8	mRNA:Ha412HOChr16g0781441	NA	NA	SO:0000004	100.0	0.0	NA	NA
Ha412HOChr16	EuGene	CDS	150630573	150630674	NA	-	1	ID=CDS:Ha412HOChr16g0781441.7;Parent=mRNA:Ha412HOChr16g0781441;Ontology_term=SO:0000004;est_cons=100.0;est_incons=0.0;	NA	CDS:Ha412HOChr16g0781441.7	mRNA:Ha412HOChr16g0781441	NA	NA	SO:0000004	100.0	0.0	NA	NA
Ha412HOChr16	EuGene	CDS	150630817	150630935	NA	-	0	ID=CDS:Ha412HOChr16g0781441.6;Parent=mRNA:Ha412HOChr16g0781441;Ontology_term=SO:0000004;est_cons=100.0;est_incons=0.0;	NA	CDS:Ha412HOChr16g0781441.6	mRNA:Ha412HOChr16g0781441	NA	NA	SO:0000004	100.0	0.0	NA	NA
Ha412HOChr16	EuGene	CDS	150631028	150631111	NA	-	0	ID=CDS:Ha412HOChr16g0781441.5;Parent=mRNA:Ha412HOChr16g0781441;Ontology_term=SO:0000004;est_cons=100.0;est_incons=0.0;	NA	CDS:Ha412HOChr16g0781441.5	mRNA:Ha412HOChr16g0781441	NA	NA	SO:0000004	100.0	0.0	NA	NA
Ha412HOChr16	EuGene	CDS	150631214	150631324	NA	-	0	ID=CDS:Ha412HOChr16g0781441.4;Parent=mRNA:Ha412HOChr16g0781441;Ontology_term=SO:0000004;est_cons=100.0;est_incons=0.0;	NA	CDS:Ha412HOChr16g0781441.4	mRNA:Ha412HOChr16g0781441	NA	NA	SO:0000004	100.0	0.0	NA	NA
Ha412HOChr16	EuGene	CDS	150631452	150631487	NA	-	0	ID=CDS:Ha412HOChr16g0781441.3;Parent=mRNA:Ha412HOChr16g0781441;Ontology_term=SO:0000004;est_cons=100.0;est_incons=0.0;	NA	CDS:Ha412HOChr16g0781441.3	mRNA:Ha412HOChr16g0781441	NA	NA	SO:0000004	100.0	0.0	NA	NA
Ha412HOChr16	EuGene	CDS	150631640	150631741	NA	-	0	ID=CDS:Ha412HOChr16g0781441.2;Parent=mRNA:Ha412HOChr16g0781441;Ontology_term=SO:0000004;est_cons=100.0;est_incons=0.0;	NA	CDS:Ha412HOChr16g0781441.2	mRNA:Ha412HOChr16g0781441	NA	NA	SO:0000004	100.0	0.0	NA	NA
Ha412HOChr16	EuGene	CDS	150631842	150631901	NA	-	0	ID=CDS:Ha412HOChr16g0781441.1;Parent=mRNA:Ha412HOChr16g0781441;Ontology_term=SO:0000196;est_cons=100.0;est_incons=0.0;	NA	CDS:Ha412HOChr16g0781441.1	mRNA:Ha412HOChr16g0781441	NA	NA	SO:0000196	100.0	0.0	NA	NA
Ha412HOChr16	EuGene	five_prime_UTR	150631902	150631936	NA	-	NA	ID=five_prime_UTR:Ha412HOChr16g0781441.28;Parent=mRNA:Ha412HOChr16g0781441;Ontology_term=SO:0000204;est_cons=100.0;est_incons=0.0;	NA	five_prime_UTR:Ha412HOChr16g0781441.28	mRNA:Ha412HOChr16g0781441	NA	NA	SO:0000204	100.0	0.0	NA	NA
Ha412HOChr16	EuGene	five_prime_UTR	150632519	150632789	NA	-	NA	ID=five_prime_UTR:Ha412HOChr16g0781441.30;Parent=mRNA:Ha412HOChr16g0781441;Ontology_term=SO:0000204;est_cons=100.0;est_incons=0.0;	NA	five_prime_UTR:Ha412HOChr16g0781441.30	mRNA:Ha412HOChr16g0781441	NA	NA	SO:0000204	100.0	0.0	NA	NA
Ha412HOChr16	EuGene	gene	150689955	150695248	NA	-	NA	ID=gene:Ha412HOChr16g0781451;Name=Ha412HOChr16g0781451;locus_tag=Ha412HOChr16g0781451;	Ha412HOChr16g0781451	gene:Ha412HOChr16g0781451	NA	Ha412HOChr16g0781451	NA	NA	NA	NA	NA	NA
Ha412HOChr16	EuGene	mRNA	150689955	150695248	NA	-	NA	ID=mRNA:Ha412HOChr16g0781451;Parent=gene:Ha412HOChr16g0781451;Name=Ha412HOChr16g0781451;locus_tag=Ha412HOChr16g0781451;product=Putative%20transcription%20factor%20WD40-like%20family;Ontology_term=GO:0005874,GO:0008352,GO:0008017,GO:0051013;	Ha412HOChr16g0781451	mRNA:Ha412HOChr16g0781451	gene:Ha412HOChr16g0781451	Ha412HOChr16g0781451	Putative%20transcription%20factor%20WD40-like%20family	GO:0005874,GO:0008352,GO:0008017,GO:0051013	NA	NA	NA	NA
Ha412HOChr16	EuGene	exon	150689955	150690357	NA	-	NA	ID=exon:Ha412HOChr16g0781451.14;Parent=mRNA:Ha412HOChr16g0781451;Ontology_term=SO:0000202;	NA	exon:Ha412HOChr16g0781451.14	mRNA:Ha412HOChr16g0781451	NA	NA	SO:0000202	NA	NA	NA	NA
Ha412HOChr16	EuGene	exon	150690437	150690505	NA	-	NA	ID=exon:Ha412HOChr16g0781451.13;Parent=mRNA:Ha412HOChr16g0781451;Ontology_term=SO:0000004;	NA	exon:Ha412HOChr16g0781451.13	mRNA:Ha412HOChr16g0781451	NA	NA	SO:0000004	NA	NA	NA	NA
Ha412HOChr16	EuGene	exon	150690576	150690692	NA	-	NA	ID=exon:Ha412HOChr16g0781451.12;Parent=mRNA:Ha412HOChr16g0781451;Ontology_term=SO:0000004;	NA	exon:Ha412HOChr16g0781451.12	mRNA:Ha412HOChr16g0781451	NA	NA	SO:0000004	NA	NA	NA	NA
Ha412HOChr16	EuGene	exon	150690788	150690900	NA	-	NA	ID=exon:Ha412HOChr16g0781451.11;Parent=mRNA:Ha412HOChr16g0781451;Ontology_term=SO:0000004;	NA	exon:Ha412HOChr16g0781451.11	mRNA:Ha412HOChr16g0781451	NA	NA	SO:0000004	NA	NA	NA	NA
Ha412HOChr16	EuGene	exon	150691004	150691210	NA	-	NA	ID=exon:Ha412HOChr16g0781451.10;Parent=mRNA:Ha412HOChr16g0781451;Ontology_term=SO:0000004;	NA	exon:Ha412HOChr16g0781451.10	mRNA:Ha412HOChr16g0781451	NA	NA	SO:0000004	NA	NA	NA	NA
Ha412HOChr16	EuGene	exon	150691315	150691703	NA	-	NA	ID=exon:Ha412HOChr16g0781451.9;Parent=mRNA:Ha412HOChr16g0781451;Ontology_term=SO:0000004;	NA	exon:Ha412HOChr16g0781451.9	mRNA:Ha412HOChr16g0781451	NA	NA	SO:0000004	NA	NA	NA	NA
Ha412HOChr16	EuGene	exon	150691799	150691903	NA	-	NA	ID=exon:Ha412HOChr16g0781451.8;Parent=mRNA:Ha412HOChr16g0781451;Ontology_term=SO:0000004;	NA	exon:Ha412HOChr16g0781451.8	mRNA:Ha412HOChr16g0781451	NA	NA	SO:0000004	NA	NA	NA	NA
Ha412HOChr16	EuGene	exon	150691992	150692094	NA	-	NA	ID=exon:Ha412HOChr16g0781451.7;Parent=mRNA:Ha412HOChr16g0781451;Ontology_term=SO:0000004;	NA	exon:Ha412HOChr16g0781451.7	mRNA:Ha412HOChr16g0781451	NA	NA	SO:0000004	NA	NA	NA	NA
Ha412HOChr16	EuGene	exon	150692539	150692682	NA	-	NA	ID=exon:Ha412HOChr16g0781451.6;Parent=mRNA:Ha412HOChr16g0781451;Ontology_term=SO:0000004;	NA	exon:Ha412HOChr16g0781451.6	mRNA:Ha412HOChr16g0781451	NA	NA	SO:0000004	NA	NA	NA	NA
Ha412HOChr16	EuGene	exon	150692882	150693130	NA	-	NA	ID=exon:Ha412HOChr16g0781451.5;Parent=mRNA:Ha412HOChr16g0781451;Ontology_term=SO:0000004;	NA	exon:Ha412HOChr16g0781451.5	mRNA:Ha412HOChr16g0781451	NA	NA	SO:0000004	NA	NA	NA	NA
Ha412HOChr16	EuGene	exon	150693216	150693442	NA	-	NA	ID=exon:Ha412HOChr16g0781451.4;Parent=mRNA:Ha412HOChr16g0781451;Ontology_term=SO:0000004;	NA	exon:Ha412HOChr16g0781451.4	mRNA:Ha412HOChr16g0781451	NA	NA	SO:0000004	NA	NA	NA	NA
Ha412HOChr16	EuGene	exon	150693519	150693636	NA	-	NA	ID=exon:Ha412HOChr16g0781451.3;Parent=mRNA:Ha412HOChr16g0781451;Ontology_term=SO:0000004;	NA	exon:Ha412HOChr16g0781451.3	mRNA:Ha412HOChr16g0781451	NA	NA	SO:0000004	NA	NA	NA	NA
Ha412HOChr16	EuGene	exon	150694724	150694851	NA	-	NA	ID=exon:Ha412HOChr16g0781451.2;Parent=mRNA:Ha412HOChr16g0781451;Ontology_term=SO:0000004;	NA	exon:Ha412HOChr16g0781451.2	mRNA:Ha412HOChr16g0781451	NA	NA	SO:0000004	NA	NA	NA	NA
Ha412HOChr16	EuGene	exon	150695022	150695248	NA	-	NA	ID=exon:Ha412HOChr16g0781451.1;Parent=mRNA:Ha412HOChr16g0781451;Ontology_term=SO:0000200;	NA	exon:Ha412HOChr16g0781451.1	mRNA:Ha412HOChr16g0781451	NA	NA	SO:0000200	NA	NA	NA	NA
Ha412HOChr16	EuGene	three_prime_UTR	150689955	150690296	NA	-	NA	ID=three_prime_UTR:Ha412HOChr16g0781451.0;Parent=mRNA:Ha412HOChr16g0781451;Ontology_term=SO:0000205;est_cons=100.0;est_incons=0.0;	NA	three_prime_UTR:Ha412HOChr16g0781451.0	mRNA:Ha412HOChr16g0781451	NA	NA	SO:0000205	100.0	0.0	NA	NA
Ha412HOChr16	EuGene	CDS	150690297	150690357	NA	-	1	ID=CDS:Ha412HOChr16g0781451.14;Parent=mRNA:Ha412HOChr16g0781451;Ontology_term=SO:0000197;est_cons=100.0;est_incons=0.0;	NA	CDS:Ha412HOChr16g0781451.14	mRNA:Ha412HOChr16g0781451	NA	NA	SO:0000197	100.0	0.0	NA	NA
Ha412HOChr16	EuGene	CDS	150690437	150690505	NA	-	1	ID=CDS:Ha412HOChr16g0781451.13;Parent=mRNA:Ha412HOChr16g0781451;Ontology_term=SO:0000004;est_cons=100.0;est_incons=0.0;	NA	CDS:Ha412HOChr16g0781451.13	mRNA:Ha412HOChr16g0781451	NA	NA	SO:0000004	100.0	0.0	NA	NA
Ha412HOChr16	EuGene	CDS	150690576	150690692	NA	-	1	ID=CDS:Ha412HOChr16g0781451.12;Parent=mRNA:Ha412HOChr16g0781451;Ontology_term=SO:0000004;est_cons=100.0;est_incons=0.0;	NA	CDS:Ha412HOChr16g0781451.12	mRNA:Ha412HOChr16g0781451	NA	NA	SO:0000004	100.0	0.0	NA	NA
Ha412HOChr16	EuGene	CDS	150690788	150690900	NA	-	0	ID=CDS:Ha412HOChr16g0781451.11;Parent=mRNA:Ha412HOChr16g0781451;Ontology_term=SO:0000004;est_cons=100.0;est_incons=0.0;	NA	CDS:Ha412HOChr16g0781451.11	mRNA:Ha412HOChr16g0781451	NA	NA	SO:0000004	100.0	0.0	NA	NA
Ha412HOChr16	EuGene	CDS	150691004	150691210	NA	-	0	ID=CDS:Ha412HOChr16g0781451.10;Parent=mRNA:Ha412HOChr16g0781451;Ontology_term=SO:0000004;est_cons=100.0;est_incons=0.0;	NA	CDS:Ha412HOChr16g0781451.10	mRNA:Ha412HOChr16g0781451	NA	NA	SO:0000004	100.0	0.0	NA	NA
Ha412HOChr16	EuGene	CDS	150691315	150691703	NA	-	2	ID=CDS:Ha412HOChr16g0781451.9;Parent=mRNA:Ha412HOChr16g0781451;Ontology_term=SO:0000004;est_cons=100.0;est_incons=0.0;	NA	CDS:Ha412HOChr16g0781451.9	mRNA:Ha412HOChr16g0781451	NA	NA	SO:0000004	100.0	0.0	NA	NA
Ha412HOChr16	EuGene	CDS	150691799	150691903	NA	-	2	ID=CDS:Ha412HOChr16g0781451.8;Parent=mRNA:Ha412HOChr16g0781451;Ontology_term=SO:0000004;est_cons=100.0;est_incons=0.0;	NA	CDS:Ha412HOChr16g0781451.8	mRNA:Ha412HOChr16g0781451	NA	NA	SO:0000004	100.0	0.0	NA	NA
Ha412HOChr16	EuGene	CDS	150691992	150692094	NA	-	0	ID=CDS:Ha412HOChr16g0781451.7;Parent=mRNA:Ha412HOChr16g0781451;Ontology_term=SO:0000004;est_cons=100.0;est_incons=0.0;	NA	CDS:Ha412HOChr16g0781451.7	mRNA:Ha412HOChr16g0781451	NA	NA	SO:0000004	100.0	0.0	NA	NA
Ha412HOChr16	EuGene	CDS	150692539	150692682	NA	-	0	ID=CDS:Ha412HOChr16g0781451.6;Parent=mRNA:Ha412HOChr16g0781451;Ontology_term=SO:0000004;est_cons=100.0;est_incons=0.0;	NA	CDS:Ha412HOChr16g0781451.6	mRNA:Ha412HOChr16g0781451	NA	NA	SO:0000004	100.0	0.0	NA	NA
Ha412HOChr16	EuGene	CDS	150692882	150693130	NA	-	0	ID=CDS:Ha412HOChr16g0781451.5;Parent=mRNA:Ha412HOChr16g0781451;Ontology_term=SO:0000004;est_cons=100.0;est_incons=0.0;	NA	CDS:Ha412HOChr16g0781451.5	mRNA:Ha412HOChr16g0781451	NA	NA	SO:0000004	100.0	0.0	NA	NA
Ha412HOChr16	EuGene	CDS	150693216	150693442	NA	-	2	ID=CDS:Ha412HOChr16g0781451.4;Parent=mRNA:Ha412HOChr16g0781451;Ontology_term=SO:0000004;est_cons=100.0;est_incons=0.0;	NA	CDS:Ha412HOChr16g0781451.4	mRNA:Ha412HOChr16g0781451	NA	NA	SO:0000004	100.0	0.0	NA	NA
Ha412HOChr16	EuGene	CDS	150693519	150693636	NA	-	0	ID=CDS:Ha412HOChr16g0781451.3;Parent=mRNA:Ha412HOChr16g0781451;Ontology_term=SO:0000004;est_cons=100.0;est_incons=0.0;	NA	CDS:Ha412HOChr16g0781451.3	mRNA:Ha412HOChr16g0781451	NA	NA	SO:0000004	100.0	0.0	NA	NA
Ha412HOChr16	EuGene	CDS	150694724	150694851	NA	-	2	ID=CDS:Ha412HOChr16g0781451.2;Parent=mRNA:Ha412HOChr16g0781451;Ontology_term=SO:0000004;est_cons=100.0;est_incons=0.0;	NA	CDS:Ha412HOChr16g0781451.2	mRNA:Ha412HOChr16g0781451	NA	NA	SO:0000004	100.0	0.0	NA	NA
Ha412HOChr16	EuGene	CDS	150695022	150695046	NA	-	0	ID=CDS:Ha412HOChr16g0781451.1;Parent=mRNA:Ha412HOChr16g0781451;Ontology_term=SO:0000196;est_cons=100.0;est_incons=0.0;	NA	CDS:Ha412HOChr16g0781451.1	mRNA:Ha412HOChr16g0781451	NA	NA	SO:0000196	100.0	0.0	NA	NA
Ha412HOChr16	EuGene	five_prime_UTR	150695047	150695248	NA	-	NA	ID=five_prime_UTR:Ha412HOChr16g0781451.28;Parent=mRNA:Ha412HOChr16g0781451;Ontology_term=SO:0000204;est_cons=100.0;est_incons=0.0;	NA	five_prime_UTR:Ha412HOChr16g0781451.28	mRNA:Ha412HOChr16g0781451	NA	NA	SO:0000204	100.0	0.0	NA	NA
Ha412HOChr16	EuGene	gene	150705193	150705345	NA	+	NA	ID=gene:Ha412HOChr16g0781461;Name=Ha412HOChr16g0781461;locus_tag=Ha412HOChr16g0781461;	Ha412HOChr16g0781461	gene:Ha412HOChr16g0781461	NA	Ha412HOChr16g0781461	NA	NA	NA	NA	NA	NA
Ha412HOChr16	EuGene	mRNA	150705193	150705345	NA	+	NA	ID=mRNA:Ha412HOChr16g0781461;Parent=gene:Ha412HOChr16g0781461;Name=Ha412HOChr16g0781461;locus_tag=Ha412HOChr16g0781461;product=hypothetical%20protein;	Ha412HOChr16g0781461	mRNA:Ha412HOChr16g0781461	gene:Ha412HOChr16g0781461	Ha412HOChr16g0781461	hypothetical%20protein	NA	NA	NA	NA	NA
Ha412HOChr16	EuGene	exon	150705193	150705345	NA	+	NA	ID=exon:Ha412HOChr16g0781461.1;Parent=mRNA:Ha412HOChr16g0781461;Ontology_term=SO:0000147;	NA	exon:Ha412HOChr16g0781461.1	mRNA:Ha412HOChr16g0781461	NA	NA	SO:0000147	NA	NA	NA	NA
Ha412HOChr16	EuGene	CDS	150705193	150705345	NA	+	0	ID=CDS:Ha412HOChr16g0781461.1;Parent=mRNA:Ha412HOChr16g0781461;Ontology_term=SO:0005845;est_cons=0.0;est_incons=0.0;	NA	CDS:Ha412HOChr16g0781461.1	mRNA:Ha412HOChr16g0781461	NA	NA	SO:0005845	0.0	0.0	NA	NA
Ha412HOChr16	EuGene	gene	150716314	150716984	NA	+	NA	ID=gene:Ha412HOChr16g0781471;Name=Ha412HOChr16g0781471;locus_tag=Ha412HOChr16g0781471;	Ha412HOChr16g0781471	gene:Ha412HOChr16g0781471	NA	Ha412HOChr16g0781471	NA	NA	NA	NA	NA	NA
Ha412HOChr16	EuGene	ncRNA	150716314	150716984	NA	+	NA	ID=ncRNA:Ha412HOChr16g0781471;Parent=gene:Ha412HOChr16g0781471;Name=Ha412HOChr16g0781471;locus_tag=Ha412HOChr16g0781471;	Ha412HOChr16g0781471	ncRNA:Ha412HOChr16g0781471	gene:Ha412HOChr16g0781471	Ha412HOChr16g0781471	NA	NA	NA	NA	NA	NA
Ha412HOChr16	EuGene	exon	150716314	150716504	NA	+	NA	ID=ncRNA:Ha412HOChr16g0781471.ncrna0;Parent=ncRNA:Ha412HOChr16g0781471;Ontology_term=SO:0000655;est_cons=100.0;est_incons=0.0;	NA	ncRNA:Ha412HOChr16g0781471.ncrna0	ncRNA:Ha412HOChr16g0781471	NA	NA	SO:0000655	100.0	0.0	NA	NA
Ha412HOChr16	EuGene	exon	150716840	150716984	NA	+	NA	ID=ncRNA:Ha412HOChr16g0781471.ncrna2;Parent=ncRNA:Ha412HOChr16g0781471;Ontology_term=SO:0000655;est_cons=100.0;est_incons=0.0;	NA	ncRNA:Ha412HOChr16g0781471.ncrna2	ncRNA:Ha412HOChr16g0781471	NA	NA	SO:0000655	100.0	0.0	NA	NA
Ha412HOChr16	EuGene	gene	150734189	150736907	NA	+	NA	ID=gene:Ha412HOChr16g0781481;Name=Ha412HOChr16g0781481;locus_tag=Ha412HOChr16g0781481;	Ha412HOChr16g0781481	gene:Ha412HOChr16g0781481	NA	Ha412HOChr16g0781481	NA	NA	NA	NA	NA	NA
Ha412HOChr16	EuGene	mRNA	150734189	150736907	NA	+	NA	ID=mRNA:Ha412HOChr16g0781481;Parent=gene:Ha412HOChr16g0781481;Name=Ha412HOChr16g0781481;locus_tag=Ha412HOChr16g0781481;product=hypothetical%20protein;	Ha412HOChr16g0781481	mRNA:Ha412HOChr16g0781481	gene:Ha412HOChr16g0781481	Ha412HOChr16g0781481	hypothetical%20protein	NA	NA	NA	NA	NA
Ha412HOChr16	EuGene	exon	150734189	150734348	NA	+	NA	ID=exon:Ha412HOChr16g0781481.utr0;Parent=mRNA:Ha412HOChr16g0781481;Ontology_term=SO:0000204;	NA	exon:Ha412HOChr16g0781481.utr0	mRNA:Ha412HOChr16g0781481	NA	NA	SO:0000204	NA	NA	NA	NA
Ha412HOChr16	EuGene	exon	150735656	150735741	NA	+	NA	ID=exon:Ha412HOChr16g0781481.1;Parent=mRNA:Ha412HOChr16g0781481;Ontology_term=SO:0000200;	NA	exon:Ha412HOChr16g0781481.1	mRNA:Ha412HOChr16g0781481	NA	NA	SO:0000200	NA	NA	NA	NA
Ha412HOChr16	EuGene	exon	150736811	150736907	NA	+	NA	ID=exon:Ha412HOChr16g0781481.2;Parent=mRNA:Ha412HOChr16g0781481;Ontology_term=SO:0000202;	NA	exon:Ha412HOChr16g0781481.2	mRNA:Ha412HOChr16g0781481	NA	NA	SO:0000202	NA	NA	NA	NA
Ha412HOChr16	EuGene	five_prime_UTR	150734189	150734348	NA	+	NA	ID=five_prime_UTR:Ha412HOChr16g0781481.0;Parent=mRNA:Ha412HOChr16g0781481;Ontology_term=SO:0000204;est_cons=100.0;est_incons=0.0;	NA	five_prime_UTR:Ha412HOChr16g0781481.0	mRNA:Ha412HOChr16g0781481	NA	NA	SO:0000204	100.0	0.0	NA	NA
Ha412HOChr16	EuGene	five_prime_UTR	150735656	150735701	NA	+	NA	ID=five_prime_UTR:Ha412HOChr16g0781481.2;Parent=mRNA:Ha412HOChr16g0781481;Ontology_term=SO:0000204;est_cons=100.0;est_incons=0.0;	NA	five_prime_UTR:Ha412HOChr16g0781481.2	mRNA:Ha412HOChr16g0781481	NA	NA	SO:0000204	100.0	0.0	NA	NA
Ha412HOChr16	EuGene	CDS	150735702	150735741	NA	+	0	ID=CDS:Ha412HOChr16g0781481.1;Parent=mRNA:Ha412HOChr16g0781481;Ontology_term=SO:0000196;est_cons=100.0;est_incons=0.0;	NA	CDS:Ha412HOChr16g0781481.1	mRNA:Ha412HOChr16g0781481	NA	NA	SO:0000196	100.0	0.0	NA	NA
Ha412HOChr16	EuGene	CDS	150736811	150736905	NA	+	2	ID=CDS:Ha412HOChr16g0781481.2;Parent=mRNA:Ha412HOChr16g0781481;Ontology_term=SO:0000197;est_cons=74.7;est_incons=0.0;	NA	CDS:Ha412HOChr16g0781481.2	mRNA:Ha412HOChr16g0781481	NA	NA	SO:0000197	74.7	0.0	NA	NA
Ha412HOChr16	EuGene	three_prime_UTR	150736906	150736907	NA	+	NA	ID=three_prime_UTR:Ha412HOChr16g0781481.6;Parent=mRNA:Ha412HOChr16g0781481;Ontology_term=SO:0000205;est_cons=0.0;est_incons=0.0;	NA	three_prime_UTR:Ha412HOChr16g0781481.6	mRNA:Ha412HOChr16g0781481	NA	NA	SO:0000205	0.0	0.0	NA	NA
Ha412HOChr16	EuGene	gene	150786833	150787792	NA	-	NA	ID=gene:Ha412HOChr16g0781491;Name=Ha412HOChr16g0781491;locus_tag=Ha412HOChr16g0781491;	Ha412HOChr16g0781491	gene:Ha412HOChr16g0781491	NA	Ha412HOChr16g0781491	NA	NA	NA	NA	NA	NA
Ha412HOChr16	EuGene	mRNA	150786833	150787792	NA	-	NA	ID=mRNA:Ha412HOChr16g0781491;Parent=gene:Ha412HOChr16g0781491;Name=Ha412HOChr16g0781491;locus_tag=Ha412HOChr16g0781491;product=hypothetical%20protein;Ontology_term=GO:0016021;	Ha412HOChr16g0781491	mRNA:Ha412HOChr16g0781491	gene:Ha412HOChr16g0781491	Ha412HOChr16g0781491	hypothetical%20protein	GO:0016021	NA	NA	NA	NA
Ha412HOChr16	EuGene	exon	150786833	150787792	NA	-	NA	ID=exon:Ha412HOChr16g0781491.1;Parent=mRNA:Ha412HOChr16g0781491;Ontology_term=SO:0000147;	NA	exon:Ha412HOChr16g0781491.1	mRNA:Ha412HOChr16g0781491	NA	NA	SO:0000147	NA	NA	NA	NA
Ha412HOChr16	EuGene	three_prime_UTR	150786833	150786974	NA	-	NA	ID=three_prime_UTR:Ha412HOChr16g0781491.0;Parent=mRNA:Ha412HOChr16g0781491;Ontology_term=SO:0000205;est_cons=100.0;est_incons=0.0;	NA	three_prime_UTR:Ha412HOChr16g0781491.0	mRNA:Ha412HOChr16g0781491	NA	NA	SO:0000205	100.0	0.0	NA	NA
Ha412HOChr16	EuGene	CDS	150786975	150787280	NA	-	0	ID=CDS:Ha412HOChr16g0781491.1;Parent=mRNA:Ha412HOChr16g0781491;Ontology_term=SO:0005845;est_cons=100.0;est_incons=0.0;	NA	CDS:Ha412HOChr16g0781491.1	mRNA:Ha412HOChr16g0781491	NA	NA	SO:0005845	100.0	0.0	NA	NA
Ha412HOChr16	EuGene	five_prime_UTR	150787281	150787792	NA	-	NA	ID=five_prime_UTR:Ha412HOChr16g0781491.2;Parent=mRNA:Ha412HOChr16g0781491;Ontology_term=SO:0000204;est_cons=100.0;est_incons=0.0;	NA	five_prime_UTR:Ha412HOChr16g0781491.2	mRNA:Ha412HOChr16g0781491	NA	NA	SO:0000204	100.0	0.0	NA	NA
Ha412HOChr16	EuGene	gene	150787009	150787803	NA	+	NA	ID=gene:Ha412HOChr16g0781501;Name=Ha412HOChr16g0781501;locus_tag=Ha412HOChr16g0781501;	Ha412HOChr16g0781501	gene:Ha412HOChr16g0781501	NA	Ha412HOChr16g0781501	NA	NA	NA	NA	NA	NA
Ha412HOChr16	EuGene	mRNA	150787009	150787803	NA	+	NA	ID=mRNA:Ha412HOChr16g0781501;Parent=gene:Ha412HOChr16g0781501;Name=Ha412HOChr16g0781501;locus_tag=Ha412HOChr16g0781501;product=hypothetical%20protein;	Ha412HOChr16g0781501	mRNA:Ha412HOChr16g0781501	gene:Ha412HOChr16g0781501	Ha412HOChr16g0781501	hypothetical%20protein	NA	NA	NA	NA	NA
Ha412HOChr16	EuGene	exon	150787009	150787803	NA	+	NA	ID=exon:Ha412HOChr16g0781501.1;Parent=mRNA:Ha412HOChr16g0781501;Ontology_term=SO:0000147;	NA	exon:Ha412HOChr16g0781501.1	mRNA:Ha412HOChr16g0781501	NA	NA	SO:0000147	NA	NA	NA	NA
Ha412HOChr16	EuGene	CDS	150787009	150787803	NA	+	0	ID=CDS:Ha412HOChr16g0781501.1;Parent=mRNA:Ha412HOChr16g0781501;Ontology_term=SO:0005845;est_cons=0.0;est_incons=0.0;	NA	CDS:Ha412HOChr16g0781501.1	mRNA:Ha412HOChr16g0781501	NA	NA	SO:0005845	0.0	0.0	NA	NA
Ha412HOChr16	EuGene	gene	150855209	150855645	NA	+	NA	ID=gene:Ha412HOChr16g0781511;Name=Ha412HOChr16g0781511;locus_tag=Ha412HOChr16g0781511;	Ha412HOChr16g0781511	gene:Ha412HOChr16g0781511	NA	Ha412HOChr16g0781511	NA	NA	NA	NA	NA	NA
Ha412HOChr16	EuGene	mRNA	150855209	150855645	NA	+	NA	ID=mRNA:Ha412HOChr16g0781511;Parent=gene:Ha412HOChr16g0781511;Name=Ha412HOChr16g0781511;locus_tag=Ha412HOChr16g0781511;product=hypothetical%20protein;Ontology_term=GO:0005737,GO:0008772,GO:0016791,GO:0006006,GO:0006468,GO:0016311;	Ha412HOChr16g0781511	mRNA:Ha412HOChr16g0781511	gene:Ha412HOChr16g0781511	Ha412HOChr16g0781511	hypothetical%20protein	GO:0005737,GO:0008772,GO:0016791,GO:0006006,GO:0006468,GO:0016311	NA	NA	NA	NA
Ha412HOChr16	EuGene	exon	150855209	150855235	NA	+	NA	ID=exon:Ha412HOChr16g0781511.1;Parent=mRNA:Ha412HOChr16g0781511;Ontology_term=SO:0000200;	NA	exon:Ha412HOChr16g0781511.1	mRNA:Ha412HOChr16g0781511	NA	NA	SO:0000200	NA	NA	NA	NA
Ha412HOChr16	EuGene	exon	150855280	150855645	NA	+	NA	ID=exon:Ha412HOChr16g0781511.2;Parent=mRNA:Ha412HOChr16g0781511;Ontology_term=SO:0000202;	NA	exon:Ha412HOChr16g0781511.2	mRNA:Ha412HOChr16g0781511	NA	NA	SO:0000202	NA	NA	NA	NA
Ha412HOChr16	EuGene	CDS	150855209	150855235	NA	+	0	ID=CDS:Ha412HOChr16g0781511.1;Parent=mRNA:Ha412HOChr16g0781511;Ontology_term=SO:0000196;est_cons=0.0;est_incons=0.0;	NA	CDS:Ha412HOChr16g0781511.1	mRNA:Ha412HOChr16g0781511	NA	NA	SO:0000196	0.0	0.0	NA	NA
Ha412HOChr16	EuGene	CDS	150855280	150855645	NA	+	0	ID=CDS:Ha412HOChr16g0781511.2;Parent=mRNA:Ha412HOChr16g0781511;Ontology_term=SO:0000197;est_cons=0.0;est_incons=0.0;	NA	CDS:Ha412HOChr16g0781511.2	mRNA:Ha412HOChr16g0781511	NA	NA	SO:0000197	0.0	0.0	NA	NA
Ha412HOChr16	EuGene	gene	150881877	150885550	NA	-	NA	ID=gene:Ha412HOChr16g0781521;Name=Ha412HOChr16g0781521;locus_tag=Ha412HOChr16g0781521;	Ha412HOChr16g0781521	gene:Ha412HOChr16g0781521	NA	Ha412HOChr16g0781521	NA	NA	NA	NA	NA	NA
Ha412HOChr16	EuGene	mRNA	150881877	150885550	NA	-	NA	ID=mRNA:Ha412HOChr16g0781521;Parent=gene:Ha412HOChr16g0781521;Name=Ha412HOChr16g0781521;locus_tag=Ha412HOChr16g0781521;product=hypothetical%20protein;Ontology_term=GO:0016021;	Ha412HOChr16g0781521	mRNA:Ha412HOChr16g0781521	gene:Ha412HOChr16g0781521	Ha412HOChr16g0781521	hypothetical%20protein	GO:0016021	NA	NA	NA	NA
Ha412HOChr16	EuGene	exon	150881877	150882286	NA	-	NA	ID=exon:Ha412HOChr16g0781521.2;Parent=mRNA:Ha412HOChr16g0781521;Ontology_term=SO:0000202;	NA	exon:Ha412HOChr16g0781521.2	mRNA:Ha412HOChr16g0781521	NA	NA	SO:0000202	NA	NA	NA	NA
Ha412HOChr16	EuGene	exon	150884915	150885550	NA	-	NA	ID=exon:Ha412HOChr16g0781521.1;Parent=mRNA:Ha412HOChr16g0781521;Ontology_term=SO:0000200;	NA	exon:Ha412HOChr16g0781521.1	mRNA:Ha412HOChr16g0781521	NA	NA	SO:0000200	NA	NA	NA	NA
Ha412HOChr16	EuGene	three_prime_UTR	150881877	150882100	NA	-	NA	ID=three_prime_UTR:Ha412HOChr16g0781521.0;Parent=mRNA:Ha412HOChr16g0781521;Ontology_term=SO:0000205;est_cons=100.0;est_incons=0.0;	NA	three_prime_UTR:Ha412HOChr16g0781521.0	mRNA:Ha412HOChr16g0781521	NA	NA	SO:0000205	100.0	0.0	NA	NA
Ha412HOChr16	EuGene	CDS	150882101	150882286	NA	-	0	ID=CDS:Ha412HOChr16g0781521.2;Parent=mRNA:Ha412HOChr16g0781521;Ontology_term=SO:0000197;est_cons=100.0;est_incons=0.0;	NA	CDS:Ha412HOChr16g0781521.2	mRNA:Ha412HOChr16g0781521	NA	NA	SO:0000197	100.0	0.0	NA	NA
Ha412HOChr16	EuGene	CDS	150884915	150885217	NA	-	0	ID=CDS:Ha412HOChr16g0781521.1;Parent=mRNA:Ha412HOChr16g0781521;Ontology_term=SO:0000196;est_cons=100.0;est_incons=0.0;	NA	CDS:Ha412HOChr16g0781521.1	mRNA:Ha412HOChr16g0781521	NA	NA	SO:0000196	100.0	0.0	NA	NA
Ha412HOChr16	EuGene	five_prime_UTR	150885218	150885550	NA	-	NA	ID=five_prime_UTR:Ha412HOChr16g0781521.4;Parent=mRNA:Ha412HOChr16g0781521;Ontology_term=SO:0000204;est_cons=100.0;est_incons=0.0;	NA	five_prime_UTR:Ha412HOChr16g0781521.4	mRNA:Ha412HOChr16g0781521	NA	NA	SO:0000204	100.0	0.0	NA	NA
Ha412HOChr16	EuGene	gene	150952903	150953132	NA	+	NA	ID=gene:Ha412HOChr16g0781531;Name=Ha412HOChr16g0781531;locus_tag=Ha412HOChr16g0781531;	Ha412HOChr16g0781531	gene:Ha412HOChr16g0781531	NA	Ha412HOChr16g0781531	NA	NA	NA	NA	NA	NA
Ha412HOChr16	EuGene	mRNA	150952903	150953132	NA	+	NA	ID=mRNA:Ha412HOChr16g0781531;Parent=gene:Ha412HOChr16g0781531;Name=Ha412HOChr16g0781531;locus_tag=Ha412HOChr16g0781531;product=hypothetical%20protein;	Ha412HOChr16g0781531	mRNA:Ha412HOChr16g0781531	gene:Ha412HOChr16g0781531	Ha412HOChr16g0781531	hypothetical%20protein	NA	NA	NA	NA	NA
Ha412HOChr16	EuGene	exon	150952903	150953132	NA	+	NA	ID=exon:Ha412HOChr16g0781531.1;Parent=mRNA:Ha412HOChr16g0781531;Ontology_term=SO:0000147;	NA	exon:Ha412HOChr16g0781531.1	mRNA:Ha412HOChr16g0781531	NA	NA	SO:0000147	NA	NA	NA	NA
Ha412HOChr16	EuGene	five_prime_UTR	150952903	150952934	NA	+	NA	ID=five_prime_UTR:Ha412HOChr16g0781531.0;Parent=mRNA:Ha412HOChr16g0781531;Ontology_term=SO:0000204;est_cons=100.0;est_incons=0.0;	NA	five_prime_UTR:Ha412HOChr16g0781531.0	mRNA:Ha412HOChr16g0781531	NA	NA	SO:0000204	100.0	0.0	NA	NA
Ha412HOChr16	EuGene	CDS	150952935	150953132	NA	+	0	ID=CDS:Ha412HOChr16g0781531.1;Parent=mRNA:Ha412HOChr16g0781531;Ontology_term=SO:0005845;est_cons=56.6;est_incons=0.0;	NA	CDS:Ha412HOChr16g0781531.1	mRNA:Ha412HOChr16g0781531	NA	NA	SO:0005845	56.6	0.0	NA	NA
Ha412HOChr16	EuGene	gene	150955792	150956904	NA	-	NA	ID=gene:Ha412HOChr16g0781541;Name=Ha412HOChr16g0781541;locus_tag=Ha412HOChr16g0781541;	Ha412HOChr16g0781541	gene:Ha412HOChr16g0781541	NA	Ha412HOChr16g0781541	NA	NA	NA	NA	NA	NA
Ha412HOChr16	EuGene	mRNA	150955792	150956904	NA	-	NA	ID=mRNA:Ha412HOChr16g0781541;Parent=gene:Ha412HOChr16g0781541;Name=Ha412HOChr16g0781541;locus_tag=Ha412HOChr16g0781541;product=Putative%20kelch-type%20beta%20propeller;	Ha412HOChr16g0781541	mRNA:Ha412HOChr16g0781541	gene:Ha412HOChr16g0781541	Ha412HOChr16g0781541	Putative%20kelch-type%20beta%20propeller	NA	NA	NA	NA	NA
Ha412HOChr16	EuGene	exon	150955792	150956904	NA	-	NA	ID=exon:Ha412HOChr16g0781541.1;Parent=mRNA:Ha412HOChr16g0781541;Ontology_term=SO:0000147;	NA	exon:Ha412HOChr16g0781541.1	mRNA:Ha412HOChr16g0781541	NA	NA	SO:0000147	NA	NA	NA	NA
Ha412HOChr16	EuGene	CDS	150955792	150956904	NA	-	0	ID=CDS:Ha412HOChr16g0781541.1;Parent=mRNA:Ha412HOChr16g0781541;Ontology_term=SO:0005845;est_cons=0.0;est_incons=0.0;	NA	CDS:Ha412HOChr16g0781541.1	mRNA:Ha412HOChr16g0781541	NA	NA	SO:0005845	0.0	0.0	NA	NA
Ha412HOChr16	EuGene	gene	150964316	150964950	NA	+	NA	ID=gene:Ha412HOChr16g0781551;Name=Ha412HOChr16g0781551;locus_tag=Ha412HOChr16g0781551;	Ha412HOChr16g0781551	gene:Ha412HOChr16g0781551	NA	Ha412HOChr16g0781551	NA	NA	NA	NA	NA	NA
Ha412HOChr16	EuGene	mRNA	150964316	150964950	NA	+	NA	ID=mRNA:Ha412HOChr16g0781551;Parent=gene:Ha412HOChr16g0781551;Name=Ha412HOChr16g0781551;locus_tag=Ha412HOChr16g0781551;product=hypothetical%20protein;	Ha412HOChr16g0781551	mRNA:Ha412HOChr16g0781551	gene:Ha412HOChr16g0781551	Ha412HOChr16g0781551	hypothetical%20protein	NA	NA	NA	NA	NA
Ha412HOChr16	EuGene	exon	150964316	150964350	NA	+	NA	ID=exon:Ha412HOChr16g0781551.1;Parent=mRNA:Ha412HOChr16g0781551;Ontology_term=SO:0000200;	NA	exon:Ha412HOChr16g0781551.1	mRNA:Ha412HOChr16g0781551	NA	NA	SO:0000200	NA	NA	NA	NA
Ha412HOChr16	EuGene	exon	150964540	150964633	NA	+	NA	ID=exon:Ha412HOChr16g0781551.2;Parent=mRNA:Ha412HOChr16g0781551;Ontology_term=SO:0000004;	NA	exon:Ha412HOChr16g0781551.2	mRNA:Ha412HOChr16g0781551	NA	NA	SO:0000004	NA	NA	NA	NA
Ha412HOChr16	EuGene	exon	150964750	150964950	NA	+	NA	ID=exon:Ha412HOChr16g0781551.3;Parent=mRNA:Ha412HOChr16g0781551;Ontology_term=SO:0000202;	NA	exon:Ha412HOChr16g0781551.3	mRNA:Ha412HOChr16g0781551	NA	NA	SO:0000202	NA	NA	NA	NA
Ha412HOChr16	EuGene	CDS	150964316	150964350	NA	+	0	ID=CDS:Ha412HOChr16g0781551.1;Parent=mRNA:Ha412HOChr16g0781551;Ontology_term=SO:0000196;est_cons=0.0;est_incons=0.0;	NA	CDS:Ha412HOChr16g0781551.1	mRNA:Ha412HOChr16g0781551	NA	NA	SO:0000196	0.0	0.0	NA	NA
Ha412HOChr16	EuGene	CDS	150964540	150964633	NA	+	1	ID=CDS:Ha412HOChr16g0781551.2;Parent=mRNA:Ha412HOChr16g0781551;Ontology_term=SO:0000004;est_cons=0.0;est_incons=0.0;	NA	CDS:Ha412HOChr16g0781551.2	mRNA:Ha412HOChr16g0781551	NA	NA	SO:0000004	0.0	0.0	NA	NA
Ha412HOChr16	EuGene	CDS	150964750	150964950	NA	+	0	ID=CDS:Ha412HOChr16g0781551.3;Parent=mRNA:Ha412HOChr16g0781551;Ontology_term=SO:0000197;est_cons=0.0;est_incons=0.0;	NA	CDS:Ha412HOChr16g0781551.3	mRNA:Ha412HOChr16g0781551	NA	NA	SO:0000197	0.0	0.0	NA	NA
Ha412HOChr16	EuGene	gene	151049184	151052840	NA	+	NA	ID=gene:Ha412HOChr16g0781561;Name=Ha412HOChr16g0781561;locus_tag=Ha412HOChr16g0781561;	Ha412HOChr16g0781561	gene:Ha412HOChr16g0781561	NA	Ha412HOChr16g0781561	NA	NA	NA	NA	NA	NA
Ha412HOChr16	EuGene	mRNA	151049184	151052840	NA	+	NA	ID=mRNA:Ha412HOChr16g0781561;Parent=gene:Ha412HOChr16g0781561;Name=Ha412HOChr16g0781561;locus_tag=Ha412HOChr16g0781561;product=Putative%20mitogen-activated%20protein%20kinase;Ontology_term=GO:0004707,GO:0005524,GO:0000165;ec_number=2.7.11.24;	Ha412HOChr16g0781561	mRNA:Ha412HOChr16g0781561	gene:Ha412HOChr16g0781561	Ha412HOChr16g0781561	Putative%20mitogen-activated%20protein%20kinase	GO:0004707,GO:0005524,GO:0000165	NA	NA	2.7.11.24	NA
Ha412HOChr16	EuGene	exon	151049184	151049236	NA	+	NA	ID=exon:Ha412HOChr16g0781561.1;Parent=mRNA:Ha412HOChr16g0781561;Ontology_term=SO:0000200;	NA	exon:Ha412HOChr16g0781561.1	mRNA:Ha412HOChr16g0781561	NA	NA	SO:0000200	NA	NA	NA	NA
Ha412HOChr16	EuGene	exon	151049317	151049467	NA	+	NA	ID=exon:Ha412HOChr16g0781561.2;Parent=mRNA:Ha412HOChr16g0781561;Ontology_term=SO:0000004;	NA	exon:Ha412HOChr16g0781561.2	mRNA:Ha412HOChr16g0781561	NA	NA	SO:0000004	NA	NA	NA	NA
Ha412HOChr16	EuGene	exon	151049718	151049780	NA	+	NA	ID=exon:Ha412HOChr16g0781561.3;Parent=mRNA:Ha412HOChr16g0781561;Ontology_term=SO:0000004;	NA	exon:Ha412HOChr16g0781561.3	mRNA:Ha412HOChr16g0781561	NA	NA	SO:0000004	NA	NA	NA	NA
Ha412HOChr16	EuGene	exon	151049848	151049940	NA	+	NA	ID=exon:Ha412HOChr16g0781561.4;Parent=mRNA:Ha412HOChr16g0781561;Ontology_term=SO:0000202;	NA	exon:Ha412HOChr16g0781561.4	mRNA:Ha412HOChr16g0781561	NA	NA	SO:0000202	NA	NA	NA	NA
Ha412HOChr16	EuGene	exon	151052079	151052237	NA	+	NA	ID=exon:Ha412HOChr16g0781561.utr9;Parent=mRNA:Ha412HOChr16g0781561;Ontology_term=SO:0000205;	NA	exon:Ha412HOChr16g0781561.utr9	mRNA:Ha412HOChr16g0781561	NA	NA	SO:0000205	NA	NA	NA	NA
Ha412HOChr16	EuGene	exon	151052319	151052480	NA	+	NA	ID=exon:Ha412HOChr16g0781561.utr11;Parent=mRNA:Ha412HOChr16g0781561;Ontology_term=SO:0000205;	NA	exon:Ha412HOChr16g0781561.utr11	mRNA:Ha412HOChr16g0781561	NA	NA	SO:0000205	NA	NA	NA	NA
Ha412HOChr16	EuGene	exon	151052574	151052840	NA	+	NA	ID=exon:Ha412HOChr16g0781561.utr13;Parent=mRNA:Ha412HOChr16g0781561;Ontology_term=SO:0000205;	NA	exon:Ha412HOChr16g0781561.utr13	mRNA:Ha412HOChr16g0781561	NA	NA	SO:0000205	NA	NA	NA	NA
Ha412HOChr16	EuGene	CDS	151049184	151049236	NA	+	0	ID=CDS:Ha412HOChr16g0781561.1;Parent=mRNA:Ha412HOChr16g0781561;Ontology_term=SO:0000196;est_cons=0.0;est_incons=0.0;	NA	CDS:Ha412HOChr16g0781561.1	mRNA:Ha412HOChr16g0781561	NA	NA	SO:0000196	0.0	0.0	NA	NA
Ha412HOChr16	EuGene	CDS	151049317	151049467	NA	+	1	ID=CDS:Ha412HOChr16g0781561.2;Parent=mRNA:Ha412HOChr16g0781561;Ontology_term=SO:0000004;est_cons=0.0;est_incons=0.0;	NA	CDS:Ha412HOChr16g0781561.2	mRNA:Ha412HOChr16g0781561	NA	NA	SO:0000004	0.0	0.0	NA	NA
Ha412HOChr16	EuGene	CDS	151049718	151049780	NA	+	0	ID=CDS:Ha412HOChr16g0781561.3;Parent=mRNA:Ha412HOChr16g0781561;Ontology_term=SO:0000004;est_cons=0.0;est_incons=0.0;	NA	CDS:Ha412HOChr16g0781561.3	mRNA:Ha412HOChr16g0781561	NA	NA	SO:0000004	0.0	0.0	NA	NA
Ha412HOChr16	EuGene	CDS	151049848	151049928	NA	+	0	ID=CDS:Ha412HOChr16g0781561.4;Parent=mRNA:Ha412HOChr16g0781561;Ontology_term=SO:0000197;est_cons=100.0;est_incons=0.0;	NA	CDS:Ha412HOChr16g0781561.4	mRNA:Ha412HOChr16g0781561	NA	NA	SO:0000197	100.0	0.0	NA	NA
Ha412HOChr16	EuGene	three_prime_UTR	151049929	151049940	NA	+	NA	ID=three_prime_UTR:Ha412HOChr16g0781561.7;Parent=mRNA:Ha412HOChr16g0781561;Ontology_term=SO:0000205;est_cons=100.0;est_incons=0.0;	NA	three_prime_UTR:Ha412HOChr16g0781561.7	mRNA:Ha412HOChr16g0781561	NA	NA	SO:0000205	100.0	0.0	NA	NA
Ha412HOChr16	EuGene	three_prime_UTR	151052079	151052237	NA	+	NA	ID=three_prime_UTR:Ha412HOChr16g0781561.9;Parent=mRNA:Ha412HOChr16g0781561;Ontology_term=SO:0000205;est_cons=100.0;est_incons=0.0;	NA	three_prime_UTR:Ha412HOChr16g0781561.9	mRNA:Ha412HOChr16g0781561	NA	NA	SO:0000205	100.0	0.0	NA	NA
Ha412HOChr16	EuGene	three_prime_UTR	151052319	151052480	NA	+	NA	ID=three_prime_UTR:Ha412HOChr16g0781561.11;Parent=mRNA:Ha412HOChr16g0781561;Ontology_term=SO:0000205;est_cons=44.4;est_incons=0.0;	NA	three_prime_UTR:Ha412HOChr16g0781561.11	mRNA:Ha412HOChr16g0781561	NA	NA	SO:0000205	44.4	0.0	NA	NA
Ha412HOChr16	EuGene	three_prime_UTR	151052574	151052840	NA	+	NA	ID=three_prime_UTR:Ha412HOChr16g0781561.13;Parent=mRNA:Ha412HOChr16g0781561;Ontology_term=SO:0000205;est_cons=100.0;est_incons=0.0;	NA	three_prime_UTR:Ha412HOChr16g0781561.13	mRNA:Ha412HOChr16g0781561	NA	NA	SO:0000205	100.0	0.0	NA	NA
Ha412HOChr16	EuGene	gene	151085691	151097192	NA	+	NA	ID=gene:Ha412HOChr16g0781571;Name=Ha412HOChr16g0781571;locus_tag=Ha412HOChr16g0781571;	Ha412HOChr16g0781571	gene:Ha412HOChr16g0781571	NA	Ha412HOChr16g0781571	NA	NA	NA	NA	NA	NA
Ha412HOChr16	EuGene	mRNA	151085691	151097192	NA	+	NA	ID=mRNA:Ha412HOChr16g0781571;Parent=gene:Ha412HOChr16g0781571;Name=Ha412HOChr16g0781571;locus_tag=Ha412HOChr16g0781571;product=Putative%20DNA%20helicase%20chromatin%20remodeling%20SNF2%20family;Ontology_term=GO:0004386,GO:0005524,GO:0046872;ec_number=3.6.4.12;	Ha412HOChr16g0781571	mRNA:Ha412HOChr16g0781571	gene:Ha412HOChr16g0781571	Ha412HOChr16g0781571	Putative%20DNA%20helicase%20chromatin%20remodeling%20SNF2%20family	GO:0004386,GO:0005524,GO:0046872	NA	NA	3.6.4.12	NA
Ha412HOChr16	EuGene	exon	151085691	151086125	NA	+	NA	ID=exon:Ha412HOChr16g0781571.1;Parent=mRNA:Ha412HOChr16g0781571;Ontology_term=SO:0000200;	NA	exon:Ha412HOChr16g0781571.1	mRNA:Ha412HOChr16g0781571	NA	NA	SO:0000200	NA	NA	NA	NA
Ha412HOChr16	EuGene	exon	151086971	151087061	NA	+	NA	ID=exon:Ha412HOChr16g0781571.2;Parent=mRNA:Ha412HOChr16g0781571;Ontology_term=SO:0000004;	NA	exon:Ha412HOChr16g0781571.2	mRNA:Ha412HOChr16g0781571	NA	NA	SO:0000004	NA	NA	NA	NA
Ha412HOChr16	EuGene	exon	151087167	151088182	NA	+	NA	ID=exon:Ha412HOChr16g0781571.3;Parent=mRNA:Ha412HOChr16g0781571;Ontology_term=SO:0000004;	NA	exon:Ha412HOChr16g0781571.3	mRNA:Ha412HOChr16g0781571	NA	NA	SO:0000004	NA	NA	NA	NA
Ha412HOChr16	EuGene	exon	151088268	151088339	NA	+	NA	ID=exon:Ha412HOChr16g0781571.4;Parent=mRNA:Ha412HOChr16g0781571;Ontology_term=SO:0000004;	NA	exon:Ha412HOChr16g0781571.4	mRNA:Ha412HOChr16g0781571	NA	NA	SO:0000004	NA	NA	NA	NA
Ha412HOChr16	EuGene	exon	151088432	151088509	NA	+	NA	ID=exon:Ha412HOChr16g0781571.5;Parent=mRNA:Ha412HOChr16g0781571;Ontology_term=SO:0000004;	NA	exon:Ha412HOChr16g0781571.5	mRNA:Ha412HOChr16g0781571	NA	NA	SO:0000004	NA	NA	NA	NA
Ha412HOChr16	EuGene	exon	151088825	151089692	NA	+	NA	ID=exon:Ha412HOChr16g0781571.6;Parent=mRNA:Ha412HOChr16g0781571;Ontology_term=SO:0000004;	NA	exon:Ha412HOChr16g0781571.6	mRNA:Ha412HOChr16g0781571	NA	NA	SO:0000004	NA	NA	NA	NA
Ha412HOChr16	EuGene	exon	151090679	151090809	NA	+	NA	ID=exon:Ha412HOChr16g0781571.7;Parent=mRNA:Ha412HOChr16g0781571;Ontology_term=SO:0000004;	NA	exon:Ha412HOChr16g0781571.7	mRNA:Ha412HOChr16g0781571	NA	NA	SO:0000004	NA	NA	NA	NA
Ha412HOChr16	EuGene	exon	151090898	151091119	NA	+	NA	ID=exon:Ha412HOChr16g0781571.8;Parent=mRNA:Ha412HOChr16g0781571;Ontology_term=SO:0000004;	NA	exon:Ha412HOChr16g0781571.8	mRNA:Ha412HOChr16g0781571	NA	NA	SO:0000004	NA	NA	NA	NA
Ha412HOChr16	EuGene	exon	151091221	151091736	NA	+	NA	ID=exon:Ha412HOChr16g0781571.9;Parent=mRNA:Ha412HOChr16g0781571;Ontology_term=SO:0000004;	NA	exon:Ha412HOChr16g0781571.9	mRNA:Ha412HOChr16g0781571	NA	NA	SO:0000004	NA	NA	NA	NA
Ha412HOChr16	EuGene	exon	151091843	151092052	NA	+	NA	ID=exon:Ha412HOChr16g0781571.10;Parent=mRNA:Ha412HOChr16g0781571;Ontology_term=SO:0000004;	NA	exon:Ha412HOChr16g0781571.10	mRNA:Ha412HOChr16g0781571	NA	NA	SO:0000004	NA	NA	NA	NA
Ha412HOChr16	EuGene	exon	151093156	151095090	NA	+	NA	ID=exon:Ha412HOChr16g0781571.11;Parent=mRNA:Ha412HOChr16g0781571;Ontology_term=SO:0000202;	NA	exon:Ha412HOChr16g0781571.11	mRNA:Ha412HOChr16g0781571	NA	NA	SO:0000202	NA	NA	NA	NA
Ha412HOChr16	EuGene	exon	151095633	151095827	NA	+	NA	ID=exon:Ha412HOChr16g0781571.utr24;Parent=mRNA:Ha412HOChr16g0781571;Ontology_term=SO:0000205;	NA	exon:Ha412HOChr16g0781571.utr24	mRNA:Ha412HOChr16g0781571	NA	NA	SO:0000205	NA	NA	NA	NA
Ha412HOChr16	EuGene	exon	151096814	151097192	NA	+	NA	ID=exon:Ha412HOChr16g0781571.utr26;Parent=mRNA:Ha412HOChr16g0781571;Ontology_term=SO:0000205;	NA	exon:Ha412HOChr16g0781571.utr26	mRNA:Ha412HOChr16g0781571	NA	NA	SO:0000205	NA	NA	NA	NA
Ha412HOChr16	EuGene	five_prime_UTR	151085691	151085972	NA	+	NA	ID=five_prime_UTR:Ha412HOChr16g0781571.0;Parent=mRNA:Ha412HOChr16g0781571;Ontology_term=SO:0000204;est_cons=100.0;est_incons=0.0;	NA	five_prime_UTR:Ha412HOChr16g0781571.0	mRNA:Ha412HOChr16g0781571	NA	NA	SO:0000204	100.0	0.0	NA	NA
Ha412HOChr16	EuGene	CDS	151085973	151086125	NA	+	0	ID=CDS:Ha412HOChr16g0781571.1;Parent=mRNA:Ha412HOChr16g0781571;Ontology_term=SO:0000196;est_cons=100.0;est_incons=0.0;	NA	CDS:Ha412HOChr16g0781571.1	mRNA:Ha412HOChr16g0781571	NA	NA	SO:0000196	100.0	0.0	NA	NA
Ha412HOChr16	EuGene	CDS	151086971	151087061	NA	+	0	ID=CDS:Ha412HOChr16g0781571.2;Parent=mRNA:Ha412HOChr16g0781571;Ontology_term=SO:0000004;est_cons=100.0;est_incons=0.0;	NA	CDS:Ha412HOChr16g0781571.2	mRNA:Ha412HOChr16g0781571	NA	NA	SO:0000004	100.0	0.0	NA	NA
Ha412HOChr16	EuGene	CDS	151087167	151088182	NA	+	2	ID=CDS:Ha412HOChr16g0781571.3;Parent=mRNA:Ha412HOChr16g0781571;Ontology_term=SO:0000004;est_cons=100.0;est_incons=0.0;	NA	CDS:Ha412HOChr16g0781571.3	mRNA:Ha412HOChr16g0781571	NA	NA	SO:0000004	100.0	0.0	NA	NA
Ha412HOChr16	EuGene	CDS	151088268	151088339	NA	+	0	ID=CDS:Ha412HOChr16g0781571.4;Parent=mRNA:Ha412HOChr16g0781571;Ontology_term=SO:0000004;est_cons=100.0;est_incons=0.0;	NA	CDS:Ha412HOChr16g0781571.4	mRNA:Ha412HOChr16g0781571	NA	NA	SO:0000004	100.0	0.0	NA	NA
Ha412HOChr16	EuGene	CDS	151088432	151088509	NA	+	0	ID=CDS:Ha412HOChr16g0781571.5;Parent=mRNA:Ha412HOChr16g0781571;Ontology_term=SO:0000004;est_cons=100.0;est_incons=0.0;	NA	CDS:Ha412HOChr16g0781571.5	mRNA:Ha412HOChr16g0781571	NA	NA	SO:0000004	100.0	0.0	NA	NA
Ha412HOChr16	EuGene	CDS	151088825	151089692	NA	+	0	ID=CDS:Ha412HOChr16g0781571.6;Parent=mRNA:Ha412HOChr16g0781571;Ontology_term=SO:0000004;est_cons=100.0;est_incons=0.0;	NA	CDS:Ha412HOChr16g0781571.6	mRNA:Ha412HOChr16g0781571	NA	NA	SO:0000004	100.0	0.0	NA	NA
Ha412HOChr16	EuGene	CDS	151090679	151090809	NA	+	2	ID=CDS:Ha412HOChr16g0781571.7;Parent=mRNA:Ha412HOChr16g0781571;Ontology_term=SO:0000004;est_cons=100.0;est_incons=0.0;	NA	CDS:Ha412HOChr16g0781571.7	mRNA:Ha412HOChr16g0781571	NA	NA	SO:0000004	100.0	0.0	NA	NA
Ha412HOChr16	EuGene	CDS	151090898	151091119	NA	+	0	ID=CDS:Ha412HOChr16g0781571.8;Parent=mRNA:Ha412HOChr16g0781571;Ontology_term=SO:0000004;est_cons=100.0;est_incons=0.0;	NA	CDS:Ha412HOChr16g0781571.8	mRNA:Ha412HOChr16g0781571	NA	NA	SO:0000004	100.0	0.0	NA	NA
Ha412HOChr16	EuGene	CDS	151091221	151091736	NA	+	0	ID=CDS:Ha412HOChr16g0781571.9;Parent=mRNA:Ha412HOChr16g0781571;Ontology_term=SO:0000004;est_cons=100.0;est_incons=0.0;	NA	CDS:Ha412HOChr16g0781571.9	mRNA:Ha412HOChr16g0781571	NA	NA	SO:0000004	100.0	0.0	NA	NA
Ha412HOChr16	EuGene	CDS	151091843	151092052	NA	+	0	ID=CDS:Ha412HOChr16g0781571.10;Parent=mRNA:Ha412HOChr16g0781571;Ontology_term=SO:0000004;est_cons=100.0;est_incons=0.0;	NA	CDS:Ha412HOChr16g0781571.10	mRNA:Ha412HOChr16g0781571	NA	NA	SO:0000004	100.0	0.0	NA	NA
Ha412HOChr16	EuGene	CDS	151093156	151093260	NA	+	0	ID=CDS:Ha412HOChr16g0781571.11;Parent=mRNA:Ha412HOChr16g0781571;Ontology_term=SO:0000197;est_cons=100.0;est_incons=0.0;	NA	CDS:Ha412HOChr16g0781571.11	mRNA:Ha412HOChr16g0781571	NA	NA	SO:0000197	100.0	0.0	NA	NA
Ha412HOChr16	EuGene	three_prime_UTR	151093261	151095090	NA	+	NA	ID=three_prime_UTR:Ha412HOChr16g0781571.22;Parent=mRNA:Ha412HOChr16g0781571;Ontology_term=SO:0000205;est_cons=98.9;est_incons=0.0;	NA	three_prime_UTR:Ha412HOChr16g0781571.22	mRNA:Ha412HOChr16g0781571	NA	NA	SO:0000205	98.9	0.0	NA	NA
Ha412HOChr16	EuGene	three_prime_UTR	151095633	151095827	NA	+	NA	ID=three_prime_UTR:Ha412HOChr16g0781571.24;Parent=mRNA:Ha412HOChr16g0781571;Ontology_term=SO:0000205;est_cons=100.0;est_incons=0.0;	NA	three_prime_UTR:Ha412HOChr16g0781571.24	mRNA:Ha412HOChr16g0781571	NA	NA	SO:0000205	100.0	0.0	NA	NA
Ha412HOChr16	EuGene	three_prime_UTR	151096814	151097192	NA	+	NA	ID=three_prime_UTR:Ha412HOChr16g0781571.26;Parent=mRNA:Ha412HOChr16g0781571;Ontology_term=SO:0000205;est_cons=100.0;est_incons=0.0;	NA	three_prime_UTR:Ha412HOChr16g0781571.26	mRNA:Ha412HOChr16g0781571	NA	NA	SO:0000205	100.0	0.0	NA	NA
Ha412HOChr16	EuGene	gene	151093991	151095117	NA	-	NA	ID=gene:Ha412HOChr16g0781581;Name=Ha412HOChr16g0781581;locus_tag=Ha412HOChr16g0781581;	Ha412HOChr16g0781581	gene:Ha412HOChr16g0781581	NA	Ha412HOChr16g0781581	NA	NA	NA	NA	NA	NA
Ha412HOChr16	EuGene	mRNA	151093991	151095117	NA	-	NA	ID=mRNA:Ha412HOChr16g0781581;Parent=gene:Ha412HOChr16g0781581;Name=Ha412HOChr16g0781581;locus_tag=Ha412HOChr16g0781581;product=Putative%202-acylglycerol%20O-acyltransferase;Ontology_term=GO:0005783,GO:0005794,GO:0016020,GO:0047372;ec_number=2.3.1.22;	Ha412HOChr16g0781581	mRNA:Ha412HOChr16g0781581	gene:Ha412HOChr16g0781581	Ha412HOChr16g0781581	Putative%202-acylglycerol%20O-acyltransferase	GO:0005783,GO:0005794,GO:0016020,GO:0047372	NA	NA	2.3.1.22	NA
Ha412HOChr16	EuGene	exon	151093991	151095117	NA	-	NA	ID=exon:Ha412HOChr16g0781581.1;Parent=mRNA:Ha412HOChr16g0781581;Ontology_term=SO:0000147;	NA	exon:Ha412HOChr16g0781581.1	mRNA:Ha412HOChr16g0781581	NA	NA	SO:0000147	NA	NA	NA	NA
Ha412HOChr16	EuGene	three_prime_UTR	151093991	151094127	NA	-	NA	ID=three_prime_UTR:Ha412HOChr16g0781581.0;Parent=mRNA:Ha412HOChr16g0781581;Ontology_term=SO:0000205;est_cons=100.0;est_incons=0.0;	NA	three_prime_UTR:Ha412HOChr16g0781581.0	mRNA:Ha412HOChr16g0781581	NA	NA	SO:0000205	100.0	0.0	NA	NA
Ha412HOChr16	EuGene	CDS	151094128	151095081	NA	-	0	ID=CDS:Ha412HOChr16g0781581.1;Parent=mRNA:Ha412HOChr16g0781581;Ontology_term=SO:0005845;est_cons=100.0;est_incons=0.0;	NA	CDS:Ha412HOChr16g0781581.1	mRNA:Ha412HOChr16g0781581	NA	NA	SO:0005845	100.0	0.0	NA	NA
Ha412HOChr16	EuGene	five_prime_UTR	151095082	151095117	NA	-	NA	ID=five_prime_UTR:Ha412HOChr16g0781581.2;Parent=mRNA:Ha412HOChr16g0781581;Ontology_term=SO:0000204;est_cons=100.0;est_incons=0.0;	NA	five_prime_UTR:Ha412HOChr16g0781581.2	mRNA:Ha412HOChr16g0781581	NA	NA	SO:0000204	100.0	0.0	NA	NA
Ha412HOChr16	EuGene	gene	151124455	151124720	NA	+	NA	ID=gene:Ha412HOChr16g0781591;Name=Ha412HOChr16g0781591;locus_tag=Ha412HOChr16g0781591;rfam_acc=RF00177;rfam_id=SSU_rRNA_bacteria;	Ha412HOChr16g0781591	gene:Ha412HOChr16g0781591	NA	Ha412HOChr16g0781591	NA	NA	NA	NA	NA	NA
Ha412HOChr16	EuGene	ncRNA	151124455	151124720	NA	+	NA	ID=ncRNA:Ha412HOChr16g0781591;Parent=gene:Ha412HOChr16g0781591;Name=Ha412HOChr16g0781591;locus_tag=Ha412HOChr16g0781591;rfam_acc=RF00177;rfam_id=SSU_rRNA_bacteria;	Ha412HOChr16g0781591	ncRNA:Ha412HOChr16g0781591	gene:Ha412HOChr16g0781591	Ha412HOChr16g0781591	NA	NA	NA	NA	NA	NA
Ha412HOChr16	EuGene	gene	151182038	151185604	NA	+	NA	ID=gene:Ha412HOChr16g0781601;Name=Ha412HOChr16g0781601;locus_tag=Ha412HOChr16g0781601;	Ha412HOChr16g0781601	gene:Ha412HOChr16g0781601	NA	Ha412HOChr16g0781601	NA	NA	NA	NA	NA	NA
Ha412HOChr16	EuGene	mRNA	151182038	151185604	NA	+	NA	ID=mRNA:Ha412HOChr16g0781601;Parent=gene:Ha412HOChr16g0781601;Name=Ha412HOChr16g0781601;locus_tag=Ha412HOChr16g0781601;product=Putative%20carboxypeptidase%20D;Ontology_term=GO:0005773,GO:0016021,GO:0004185,GO:0051603;ec_number=3.4.16.6;	Ha412HOChr16g0781601	mRNA:Ha412HOChr16g0781601	gene:Ha412HOChr16g0781601	Ha412HOChr16g0781601	Putative%20carboxypeptidase%20D	GO:0005773,GO:0016021,GO:0004185,GO:0051603	NA	NA	3.4.16.6	NA
Ha412HOChr16	EuGene	exon	151182038	151182461	NA	+	NA	ID=exon:Ha412HOChr16g0781601.1;Parent=mRNA:Ha412HOChr16g0781601;Ontology_term=SO:0000200;	NA	exon:Ha412HOChr16g0781601.1	mRNA:Ha412HOChr16g0781601	NA	NA	SO:0000200	NA	NA	NA	NA
Ha412HOChr16	EuGene	exon	151182970	151183077	NA	+	NA	ID=exon:Ha412HOChr16g0781601.2;Parent=mRNA:Ha412HOChr16g0781601;Ontology_term=SO:0000004;	NA	exon:Ha412HOChr16g0781601.2	mRNA:Ha412HOChr16g0781601	NA	NA	SO:0000004	NA	NA	NA	NA
Ha412HOChr16	EuGene	exon	151183247	151183342	NA	+	NA	ID=exon:Ha412HOChr16g0781601.3;Parent=mRNA:Ha412HOChr16g0781601;Ontology_term=SO:0000004;	NA	exon:Ha412HOChr16g0781601.3	mRNA:Ha412HOChr16g0781601	NA	NA	SO:0000004	NA	NA	NA	NA
Ha412HOChr16	EuGene	exon	151183727	151183819	NA	+	NA	ID=exon:Ha412HOChr16g0781601.4;Parent=mRNA:Ha412HOChr16g0781601;Ontology_term=SO:0000004;	NA	exon:Ha412HOChr16g0781601.4	mRNA:Ha412HOChr16g0781601	NA	NA	SO:0000004	NA	NA	NA	NA
Ha412HOChr16	EuGene	exon	151183899	151183981	NA	+	NA	ID=exon:Ha412HOChr16g0781601.5;Parent=mRNA:Ha412HOChr16g0781601;Ontology_term=SO:0000004;	NA	exon:Ha412HOChr16g0781601.5	mRNA:Ha412HOChr16g0781601	NA	NA	SO:0000004	NA	NA	NA	NA
Ha412HOChr16	EuGene	exon	151184171	151184461	NA	+	NA	ID=exon:Ha412HOChr16g0781601.6;Parent=mRNA:Ha412HOChr16g0781601;Ontology_term=SO:0000004;	NA	exon:Ha412HOChr16g0781601.6	mRNA:Ha412HOChr16g0781601	NA	NA	SO:0000004	NA	NA	NA	NA
Ha412HOChr16	EuGene	exon	151184575	151184705	NA	+	NA	ID=exon:Ha412HOChr16g0781601.7;Parent=mRNA:Ha412HOChr16g0781601;Ontology_term=SO:0000004;	NA	exon:Ha412HOChr16g0781601.7	mRNA:Ha412HOChr16g0781601	NA	NA	SO:0000004	NA	NA	NA	NA
Ha412HOChr16	EuGene	exon	151184792	151184893	NA	+	NA	ID=exon:Ha412HOChr16g0781601.8;Parent=mRNA:Ha412HOChr16g0781601;Ontology_term=SO:0000004;	NA	exon:Ha412HOChr16g0781601.8	mRNA:Ha412HOChr16g0781601	NA	NA	SO:0000004	NA	NA	NA	NA
Ha412HOChr16	EuGene	exon	151184986	151185091	NA	+	NA	ID=exon:Ha412HOChr16g0781601.9;Parent=mRNA:Ha412HOChr16g0781601;Ontology_term=SO:0000004;	NA	exon:Ha412HOChr16g0781601.9	mRNA:Ha412HOChr16g0781601	NA	NA	SO:0000004	NA	NA	NA	NA
Ha412HOChr16	EuGene	exon	151185227	151185604	NA	+	NA	ID=exon:Ha412HOChr16g0781601.10;Parent=mRNA:Ha412HOChr16g0781601;Ontology_term=SO:0000202;	NA	exon:Ha412HOChr16g0781601.10	mRNA:Ha412HOChr16g0781601	NA	NA	SO:0000202	NA	NA	NA	NA
Ha412HOChr16	EuGene	CDS	151182038	151182461	NA	+	0	ID=CDS:Ha412HOChr16g0781601.1;Parent=mRNA:Ha412HOChr16g0781601;Ontology_term=SO:0000196;est_cons=95.3;est_incons=0.0;	NA	CDS:Ha412HOChr16g0781601.1	mRNA:Ha412HOChr16g0781601	NA	NA	SO:0000196	95.3	0.0	NA	NA
Ha412HOChr16	EuGene	CDS	151182970	151183077	NA	+	2	ID=CDS:Ha412HOChr16g0781601.2;Parent=mRNA:Ha412HOChr16g0781601;Ontology_term=SO:0000004;est_cons=100.0;est_incons=0.0;	NA	CDS:Ha412HOChr16g0781601.2	mRNA:Ha412HOChr16g0781601	NA	NA	SO:0000004	100.0	0.0	NA	NA
Ha412HOChr16	EuGene	CDS	151183247	151183342	NA	+	2	ID=CDS:Ha412HOChr16g0781601.3;Parent=mRNA:Ha412HOChr16g0781601;Ontology_term=SO:0000004;est_cons=100.0;est_incons=0.0;	NA	CDS:Ha412HOChr16g0781601.3	mRNA:Ha412HOChr16g0781601	NA	NA	SO:0000004	100.0	0.0	NA	NA
Ha412HOChr16	EuGene	CDS	151183727	151183819	NA	+	2	ID=CDS:Ha412HOChr16g0781601.4;Parent=mRNA:Ha412HOChr16g0781601;Ontology_term=SO:0000004;est_cons=100.0;est_incons=0.0;	NA	CDS:Ha412HOChr16g0781601.4	mRNA:Ha412HOChr16g0781601	NA	NA	SO:0000004	100.0	0.0	NA	NA
Ha412HOChr16	EuGene	CDS	151183899	151183981	NA	+	2	ID=CDS:Ha412HOChr16g0781601.5;Parent=mRNA:Ha412HOChr16g0781601;Ontology_term=SO:0000004;est_cons=100.0;est_incons=0.0;	NA	CDS:Ha412HOChr16g0781601.5	mRNA:Ha412HOChr16g0781601	NA	NA	SO:0000004	100.0	0.0	NA	NA
Ha412HOChr16	EuGene	CDS	151184171	151184461	NA	+	0	ID=CDS:Ha412HOChr16g0781601.6;Parent=mRNA:Ha412HOChr16g0781601;Ontology_term=SO:0000004;est_cons=100.0;est_incons=0.0;	NA	CDS:Ha412HOChr16g0781601.6	mRNA:Ha412HOChr16g0781601	NA	NA	SO:0000004	100.0	0.0	NA	NA
Ha412HOChr16	EuGene	CDS	151184575	151184705	NA	+	0	ID=CDS:Ha412HOChr16g0781601.7;Parent=mRNA:Ha412HOChr16g0781601;Ontology_term=SO:0000004;est_cons=100.0;est_incons=0.0;	NA	CDS:Ha412HOChr16g0781601.7	mRNA:Ha412HOChr16g0781601	NA	NA	SO:0000004	100.0	0.0	NA	NA
Ha412HOChr16	EuGene	CDS	151184792	151184893	NA	+	1	ID=CDS:Ha412HOChr16g0781601.8;Parent=mRNA:Ha412HOChr16g0781601;Ontology_term=SO:0000004;est_cons=100.0;est_incons=0.0;	NA	CDS:Ha412HOChr16g0781601.8	mRNA:Ha412HOChr16g0781601	NA	NA	SO:0000004	100.0	0.0	NA	NA
Ha412HOChr16	EuGene	CDS	151184986	151185091	NA	+	1	ID=CDS:Ha412HOChr16g0781601.9;Parent=mRNA:Ha412HOChr16g0781601;Ontology_term=SO:0000004;est_cons=100.0;est_incons=0.0;	NA	CDS:Ha412HOChr16g0781601.9	mRNA:Ha412HOChr16g0781601	NA	NA	SO:0000004	100.0	0.0	NA	NA
Ha412HOChr16	EuGene	CDS	151185227	151185373	NA	+	0	ID=CDS:Ha412HOChr16g0781601.10;Parent=mRNA:Ha412HOChr16g0781601;Ontology_term=SO:0000197;est_cons=100.0;est_incons=0.0;	NA	CDS:Ha412HOChr16g0781601.10	mRNA:Ha412HOChr16g0781601	NA	NA	SO:0000197	100.0	0.0	NA	NA
Ha412HOChr16	EuGene	three_prime_UTR	151185374	151185604	NA	+	NA	ID=three_prime_UTR:Ha412HOChr16g0781601.19;Parent=mRNA:Ha412HOChr16g0781601;Ontology_term=SO:0000205;est_cons=100.0;est_incons=0.0;	NA	three_prime_UTR:Ha412HOChr16g0781601.19	mRNA:Ha412HOChr16g0781601	NA	NA	SO:0000205	100.0	0.0	NA	NA
Ha412HOChr16	EuGene	gene	151184571	151189266	NA	-	NA	ID=gene:Ha412HOChr16g0781611;Name=Ha412HOChr16g0781611;locus_tag=Ha412HOChr16g0781611;	Ha412HOChr16g0781611	gene:Ha412HOChr16g0781611	NA	Ha412HOChr16g0781611	NA	NA	NA	NA	NA	NA
Ha412HOChr16	EuGene	mRNA	151184571	151189266	NA	-	NA	ID=mRNA:Ha412HOChr16g0781611;Parent=gene:Ha412HOChr16g0781611;Name=Ha412HOChr16g0781611;locus_tag=Ha412HOChr16g0781611;product=hypothetical%20protein;	Ha412HOChr16g0781611	mRNA:Ha412HOChr16g0781611	gene:Ha412HOChr16g0781611	Ha412HOChr16g0781611	hypothetical%20protein	NA	NA	NA	NA	NA
Ha412HOChr16	EuGene	exon	151184571	151184690	NA	-	NA	ID=exon:Ha412HOChr16g0781611.utr0;Parent=mRNA:Ha412HOChr16g0781611;Ontology_term=SO:0000205;	NA	exon:Ha412HOChr16g0781611.utr0	mRNA:Ha412HOChr16g0781611	NA	NA	SO:0000205	NA	NA	NA	NA
Ha412HOChr16	EuGene	exon	151187019	151187049	NA	-	NA	ID=exon:Ha412HOChr16g0781611.utr2;Parent=mRNA:Ha412HOChr16g0781611;Ontology_term=SO:0000205;	NA	exon:Ha412HOChr16g0781611.utr2	mRNA:Ha412HOChr16g0781611	NA	NA	SO:0000205	NA	NA	NA	NA
Ha412HOChr16	EuGene	exon	151187140	151187228	NA	-	NA	ID=exon:Ha412HOChr16g0781611.utr4;Parent=mRNA:Ha412HOChr16g0781611;Ontology_term=SO:0000205;	NA	exon:Ha412HOChr16g0781611.utr4	mRNA:Ha412HOChr16g0781611	NA	NA	SO:0000205	NA	NA	NA	NA
Ha412HOChr16	EuGene	exon	151187449	151187599	NA	-	NA	ID=exon:Ha412HOChr16g0781611.utr6;Parent=mRNA:Ha412HOChr16g0781611;Ontology_term=SO:0000205;	NA	exon:Ha412HOChr16g0781611.utr6	mRNA:Ha412HOChr16g0781611	NA	NA	SO:0000205	NA	NA	NA	NA
Ha412HOChr16	EuGene	exon	151187817	151187862	NA	-	NA	ID=exon:Ha412HOChr16g0781611.utr8;Parent=mRNA:Ha412HOChr16g0781611;Ontology_term=SO:0000205;	NA	exon:Ha412HOChr16g0781611.utr8	mRNA:Ha412HOChr16g0781611	NA	NA	SO:0000205	NA	NA	NA	NA
Ha412HOChr16	EuGene	exon	151188217	151188281	NA	-	NA	ID=exon:Ha412HOChr16g0781611.utr10;Parent=mRNA:Ha412HOChr16g0781611;Ontology_term=SO:0000205;	NA	exon:Ha412HOChr16g0781611.utr10	mRNA:Ha412HOChr16g0781611	NA	NA	SO:0000205	NA	NA	NA	NA
Ha412HOChr16	EuGene	exon	151188866	151189266	NA	-	NA	ID=exon:Ha412HOChr16g0781611.1;Parent=mRNA:Ha412HOChr16g0781611;Ontology_term=SO:0000147;	NA	exon:Ha412HOChr16g0781611.1	mRNA:Ha412HOChr16g0781611	NA	NA	SO:0000147	NA	NA	NA	NA
Ha412HOChr16	EuGene	three_prime_UTR	151184571	151184690	NA	-	NA	ID=three_prime_UTR:Ha412HOChr16g0781611.0;Parent=mRNA:Ha412HOChr16g0781611;Ontology_term=SO:0000205;est_cons=100.0;est_incons=0.0;	NA	three_prime_UTR:Ha412HOChr16g0781611.0	mRNA:Ha412HOChr16g0781611	NA	NA	SO:0000205	100.0	0.0	NA	NA
Ha412HOChr16	EuGene	three_prime_UTR	151187019	151187049	NA	-	NA	ID=three_prime_UTR:Ha412HOChr16g0781611.2;Parent=mRNA:Ha412HOChr16g0781611;Ontology_term=SO:0000205;est_cons=100.0;est_incons=0.0;	NA	three_prime_UTR:Ha412HOChr16g0781611.2	mRNA:Ha412HOChr16g0781611	NA	NA	SO:0000205	100.0	0.0	NA	NA
Ha412HOChr16	EuGene	three_prime_UTR	151187140	151187228	NA	-	NA	ID=three_prime_UTR:Ha412HOChr16g0781611.4;Parent=mRNA:Ha412HOChr16g0781611;Ontology_term=SO:0000205;est_cons=100.0;est_incons=0.0;	NA	three_prime_UTR:Ha412HOChr16g0781611.4	mRNA:Ha412HOChr16g0781611	NA	NA	SO:0000205	100.0	0.0	NA	NA
Ha412HOChr16	EuGene	three_prime_UTR	151187449	151187599	NA	-	NA	ID=three_prime_UTR:Ha412HOChr16g0781611.6;Parent=mRNA:Ha412HOChr16g0781611;Ontology_term=SO:0000205;est_cons=100.0;est_incons=0.0;	NA	three_prime_UTR:Ha412HOChr16g0781611.6	mRNA:Ha412HOChr16g0781611	NA	NA	SO:0000205	100.0	0.0	NA	NA
Ha412HOChr16	EuGene	three_prime_UTR	151187817	151187862	NA	-	NA	ID=three_prime_UTR:Ha412HOChr16g0781611.8;Parent=mRNA:Ha412HOChr16g0781611;Ontology_term=SO:0000205;est_cons=100.0;est_incons=0.0;	NA	three_prime_UTR:Ha412HOChr16g0781611.8	mRNA:Ha412HOChr16g0781611	NA	NA	SO:0000205	100.0	0.0	NA	NA
Ha412HOChr16	EuGene	three_prime_UTR	151188217	151188281	NA	-	NA	ID=three_prime_UTR:Ha412HOChr16g0781611.10;Parent=mRNA:Ha412HOChr16g0781611;Ontology_term=SO:0000205;est_cons=100.0;est_incons=0.0;	NA	three_prime_UTR:Ha412HOChr16g0781611.10	mRNA:Ha412HOChr16g0781611	NA	NA	SO:0000205	100.0	0.0	NA	NA
Ha412HOChr16	EuGene	three_prime_UTR	151188866	151188939	NA	-	NA	ID=three_prime_UTR:Ha412HOChr16g0781611.12;Parent=mRNA:Ha412HOChr16g0781611;Ontology_term=SO:0000205;est_cons=100.0;est_incons=0.0;	NA	three_prime_UTR:Ha412HOChr16g0781611.12	mRNA:Ha412HOChr16g0781611	NA	NA	SO:0000205	100.0	0.0	NA	NA
Ha412HOChr16	EuGene	CDS	151188940	151189266	NA	-	0	ID=CDS:Ha412HOChr16g0781611.1;Parent=mRNA:Ha412HOChr16g0781611;Ontology_term=SO:0005845;est_cons=83.8;est_incons=0.0;	NA	CDS:Ha412HOChr16g0781611.1	mRNA:Ha412HOChr16g0781611	NA	NA	SO:0005845	83.8	0.0	NA	NA
Ha412HOChr16	EuGene	gene	151239825	151243228	NA	+	NA	ID=gene:Ha412HOChr16g0781621;Name=Ha412HOChr16g0781621;locus_tag=Ha412HOChr16g0781621;	Ha412HOChr16g0781621	gene:Ha412HOChr16g0781621	NA	Ha412HOChr16g0781621	NA	NA	NA	NA	NA	NA
Ha412HOChr16	EuGene	mRNA	151239825	151243228	NA	+	NA	ID=mRNA:Ha412HOChr16g0781621;Parent=gene:Ha412HOChr16g0781621;Name=Ha412HOChr16g0781621;locus_tag=Ha412HOChr16g0781621;product=hypothetical%20protein;	Ha412HOChr16g0781621	mRNA:Ha412HOChr16g0781621	gene:Ha412HOChr16g0781621	Ha412HOChr16g0781621	hypothetical%20protein	NA	NA	NA	NA	NA
Ha412HOChr16	EuGene	exon	151239825	151239922	NA	+	NA	ID=exon:Ha412HOChr16g0781621.1;Parent=mRNA:Ha412HOChr16g0781621;Ontology_term=SO:0000200;	NA	exon:Ha412HOChr16g0781621.1	mRNA:Ha412HOChr16g0781621	NA	NA	SO:0000200	NA	NA	NA	NA
Ha412HOChr16	EuGene	exon	151243135	151243228	NA	+	NA	ID=exon:Ha412HOChr16g0781621.2;Parent=mRNA:Ha412HOChr16g0781621;Ontology_term=SO:0000202;	NA	exon:Ha412HOChr16g0781621.2	mRNA:Ha412HOChr16g0781621	NA	NA	SO:0000202	NA	NA	NA	NA
Ha412HOChr16	EuGene	CDS	151239825	151239922	NA	+	0	ID=CDS:Ha412HOChr16g0781621.1;Parent=mRNA:Ha412HOChr16g0781621;Ontology_term=SO:0000196;est_cons=89.8;est_incons=0.0;	NA	CDS:Ha412HOChr16g0781621.1	mRNA:Ha412HOChr16g0781621	NA	NA	SO:0000196	89.8	0.0	NA	NA
Ha412HOChr16	EuGene	CDS	151243135	151243225	NA	+	1	ID=CDS:Ha412HOChr16g0781621.2;Parent=mRNA:Ha412HOChr16g0781621;Ontology_term=SO:0000197;est_cons=100.0;est_incons=0.0;	NA	CDS:Ha412HOChr16g0781621.2	mRNA:Ha412HOChr16g0781621	NA	NA	SO:0000197	100.0	0.0	NA	NA
Ha412HOChr16	EuGene	three_prime_UTR	151243226	151243228	NA	+	NA	ID=three_prime_UTR:Ha412HOChr16g0781621.3;Parent=mRNA:Ha412HOChr16g0781621;Ontology_term=SO:0000205;est_cons=100.0;est_incons=0.0;	NA	three_prime_UTR:Ha412HOChr16g0781621.3	mRNA:Ha412HOChr16g0781621	NA	NA	SO:0000205	100.0	0.0	NA	NA
Ha412HOChr16	EuGene	gene	151408909	151416566	NA	-	NA	ID=gene:Ha412HOChr16g0781631;Name=Ha412HOChr16g0781631;locus_tag=Ha412HOChr16g0781631;	Ha412HOChr16g0781631	gene:Ha412HOChr16g0781631	NA	Ha412HOChr16g0781631	NA	NA	NA	NA	NA	NA
Ha412HOChr16	EuGene	mRNA	151408909	151416566	NA	-	NA	ID=mRNA:Ha412HOChr16g0781631;Parent=gene:Ha412HOChr16g0781631;Name=Ha412HOChr16g0781631;locus_tag=Ha412HOChr16g0781631;product=hypothetical%20protein;	Ha412HOChr16g0781631	mRNA:Ha412HOChr16g0781631	gene:Ha412HOChr16g0781631	Ha412HOChr16g0781631	hypothetical%20protein	NA	NA	NA	NA	NA
Ha412HOChr16	EuGene	exon	151408909	151409054	NA	-	NA	ID=exon:Ha412HOChr16g0781631.2;Parent=mRNA:Ha412HOChr16g0781631;Ontology_term=SO:0000202;	NA	exon:Ha412HOChr16g0781631.2	mRNA:Ha412HOChr16g0781631	NA	NA	SO:0000202	NA	NA	NA	NA
Ha412HOChr16	EuGene	exon	151416225	151416566	NA	-	NA	ID=exon:Ha412HOChr16g0781631.1;Parent=mRNA:Ha412HOChr16g0781631;Ontology_term=SO:0000200;	NA	exon:Ha412HOChr16g0781631.1	mRNA:Ha412HOChr16g0781631	NA	NA	SO:0000200	NA	NA	NA	NA
Ha412HOChr16	EuGene	three_prime_UTR	151408909	151408989	NA	-	NA	ID=three_prime_UTR:Ha412HOChr16g0781631.0;Parent=mRNA:Ha412HOChr16g0781631;Ontology_term=SO:0000205;est_cons=100.0;est_incons=0.0;	NA	three_prime_UTR:Ha412HOChr16g0781631.0	mRNA:Ha412HOChr16g0781631	NA	NA	SO:0000205	100.0	0.0	NA	NA
Ha412HOChr16	EuGene	CDS	151408990	151409054	NA	-	2	ID=CDS:Ha412HOChr16g0781631.2;Parent=mRNA:Ha412HOChr16g0781631;Ontology_term=SO:0000197;est_cons=100.0;est_incons=0.0;	NA	CDS:Ha412HOChr16g0781631.2	mRNA:Ha412HOChr16g0781631	NA	NA	SO:0000197	100.0	0.0	NA	NA
Ha412HOChr16	EuGene	CDS	151416225	151416285	NA	-	0	ID=CDS:Ha412HOChr16g0781631.1;Parent=mRNA:Ha412HOChr16g0781631;Ontology_term=SO:0000196;est_cons=100.0;est_incons=0.0;	NA	CDS:Ha412HOChr16g0781631.1	mRNA:Ha412HOChr16g0781631	NA	NA	SO:0000196	100.0	0.0	NA	NA
Ha412HOChr16	EuGene	five_prime_UTR	151416286	151416566	NA	-	NA	ID=five_prime_UTR:Ha412HOChr16g0781631.4;Parent=mRNA:Ha412HOChr16g0781631;Ontology_term=SO:0000204;est_cons=100.0;est_incons=0.0;	NA	five_prime_UTR:Ha412HOChr16g0781631.4	mRNA:Ha412HOChr16g0781631	NA	NA	SO:0000204	100.0	0.0	NA	NA
Ha412HOChr16	EuGene	gene	151489145	151491991	NA	+	NA	ID=gene:Ha412HOChr16g0781641;Name=Ha412HOChr16g0781641;locus_tag=Ha412HOChr16g0781641;	Ha412HOChr16g0781641	gene:Ha412HOChr16g0781641	NA	Ha412HOChr16g0781641	NA	NA	NA	NA	NA	NA
Ha412HOChr16	EuGene	mRNA	151489145	151491991	NA	+	NA	ID=mRNA:Ha412HOChr16g0781641;Parent=gene:Ha412HOChr16g0781641;Name=Ha412HOChr16g0781641;locus_tag=Ha412HOChr16g0781641;product=Putative%20protein%20CHUP1;Ontology_term=GO:0009707,GO:0016021;	Ha412HOChr16g0781641	mRNA:Ha412HOChr16g0781641	gene:Ha412HOChr16g0781641	Ha412HOChr16g0781641	Putative%20protein%20CHUP1	GO:0009707,GO:0016021	NA	NA	NA	NA
Ha412HOChr16	EuGene	exon	151489145	151490268	NA	+	NA	ID=exon:Ha412HOChr16g0781641.1;Parent=mRNA:Ha412HOChr16g0781641;Ontology_term=SO:0000200;	NA	exon:Ha412HOChr16g0781641.1	mRNA:Ha412HOChr16g0781641	NA	NA	SO:0000200	NA	NA	NA	NA
Ha412HOChr16	EuGene	exon	151490340	151490505	NA	+	NA	ID=exon:Ha412HOChr16g0781641.2;Parent=mRNA:Ha412HOChr16g0781641;Ontology_term=SO:0000004;	NA	exon:Ha412HOChr16g0781641.2	mRNA:Ha412HOChr16g0781641	NA	NA	SO:0000004	NA	NA	NA	NA
Ha412HOChr16	EuGene	exon	151490595	151490759	NA	+	NA	ID=exon:Ha412HOChr16g0781641.3;Parent=mRNA:Ha412HOChr16g0781641;Ontology_term=SO:0000004;	NA	exon:Ha412HOChr16g0781641.3	mRNA:Ha412HOChr16g0781641	NA	NA	SO:0000004	NA	NA	NA	NA
Ha412HOChr16	EuGene	exon	151491129	151491281	NA	+	NA	ID=exon:Ha412HOChr16g0781641.4;Parent=mRNA:Ha412HOChr16g0781641;Ontology_term=SO:0000004;	NA	exon:Ha412HOChr16g0781641.4	mRNA:Ha412HOChr16g0781641	NA	NA	SO:0000004	NA	NA	NA	NA
Ha412HOChr16	EuGene	exon	151491391	151491991	NA	+	NA	ID=exon:Ha412HOChr16g0781641.5;Parent=mRNA:Ha412HOChr16g0781641;Ontology_term=SO:0000202;	NA	exon:Ha412HOChr16g0781641.5	mRNA:Ha412HOChr16g0781641	NA	NA	SO:0000202	NA	NA	NA	NA
Ha412HOChr16	EuGene	CDS	151489145	151490268	NA	+	0	ID=CDS:Ha412HOChr16g0781641.1;Parent=mRNA:Ha412HOChr16g0781641;Ontology_term=SO:0000196;est_cons=42.0;est_incons=0.0;	NA	CDS:Ha412HOChr16g0781641.1	mRNA:Ha412HOChr16g0781641	NA	NA	SO:0000196	42.0	0.0	NA	NA
Ha412HOChr16	EuGene	CDS	151490340	151490505	NA	+	1	ID=CDS:Ha412HOChr16g0781641.2;Parent=mRNA:Ha412HOChr16g0781641;Ontology_term=SO:0000004;est_cons=100.0;est_incons=0.0;	NA	CDS:Ha412HOChr16g0781641.2	mRNA:Ha412HOChr16g0781641	NA	NA	SO:0000004	100.0	0.0	NA	NA
Ha412HOChr16	EuGene	CDS	151490595	151490759	NA	+	0	ID=CDS:Ha412HOChr16g0781641.3;Parent=mRNA:Ha412HOChr16g0781641;Ontology_term=SO:0000004;est_cons=100.0;est_incons=0.0;	NA	CDS:Ha412HOChr16g0781641.3	mRNA:Ha412HOChr16g0781641	NA	NA	SO:0000004	100.0	0.0	NA	NA
Ha412HOChr16	EuGene	CDS	151491129	151491281	NA	+	0	ID=CDS:Ha412HOChr16g0781641.4;Parent=mRNA:Ha412HOChr16g0781641;Ontology_term=SO:0000004;est_cons=100.0;est_incons=0.0;	NA	CDS:Ha412HOChr16g0781641.4	mRNA:Ha412HOChr16g0781641	NA	NA	SO:0000004	100.0	0.0	NA	NA
Ha412HOChr16	EuGene	CDS	151491391	151491591	NA	+	0	ID=CDS:Ha412HOChr16g0781641.5;Parent=mRNA:Ha412HOChr16g0781641;Ontology_term=SO:0000197;est_cons=100.0;est_incons=0.0;	NA	CDS:Ha412HOChr16g0781641.5	mRNA:Ha412HOChr16g0781641	NA	NA	SO:0000197	100.0	0.0	NA	NA
Ha412HOChr16	EuGene	three_prime_UTR	151491592	151491991	NA	+	NA	ID=three_prime_UTR:Ha412HOChr16g0781641.9;Parent=mRNA:Ha412HOChr16g0781641;Ontology_term=SO:0000205;est_cons=100.0;est_incons=0.0;	NA	three_prime_UTR:Ha412HOChr16g0781641.9	mRNA:Ha412HOChr16g0781641	NA	NA	SO:0000205	100.0	0.0	NA	NA
Ha412HOChr16	EuGene	gene	151492131	151492577	NA	-	NA	ID=gene:Ha412HOChr16g0781651;Name=Ha412HOChr16g0781651;locus_tag=Ha412HOChr16g0781651;	Ha412HOChr16g0781651	gene:Ha412HOChr16g0781651	NA	Ha412HOChr16g0781651	NA	NA	NA	NA	NA	NA
Ha412HOChr16	EuGene	mRNA	151492131	151492577	NA	-	NA	ID=mRNA:Ha412HOChr16g0781651;Parent=gene:Ha412HOChr16g0781651;Name=Ha412HOChr16g0781651;locus_tag=Ha412HOChr16g0781651;product=Putative%20catechol%20oxidase;Ontology_term=GO:0009507,GO:0004097,GO:0046872,GO:0052716,GO:0046148,GO:0055114;ec_number=1.10.3.1;	Ha412HOChr16g0781651	mRNA:Ha412HOChr16g0781651	gene:Ha412HOChr16g0781651	Ha412HOChr16g0781651	Putative%20catechol%20oxidase	GO:0009507,GO:0004097,GO:0046872,GO:0052716,GO:0046148,GO:0055114	NA	NA	1.10.3.1	NA
Ha412HOChr16	EuGene	exon	151492131	151492577	NA	-	NA	ID=exon:Ha412HOChr16g0781651.1;Parent=mRNA:Ha412HOChr16g0781651;Ontology_term=SO:0000147;	NA	exon:Ha412HOChr16g0781651.1	mRNA:Ha412HOChr16g0781651	NA	NA	SO:0000147	NA	NA	NA	NA
Ha412HOChr16	EuGene	CDS	151492131	151492577	NA	-	0	ID=CDS:Ha412HOChr16g0781651.1;Parent=mRNA:Ha412HOChr16g0781651;Ontology_term=SO:0005845;est_cons=0.0;est_incons=0.0;	NA	CDS:Ha412HOChr16g0781651.1	mRNA:Ha412HOChr16g0781651	NA	NA	SO:0005845	0.0	0.0	NA	NA
Ha412HOChr16	EuGene	gene	151535257	151537038	NA	-	NA	ID=gene:Ha412HOChr16g0781661;Name=Ha412HOChr16g0781661;locus_tag=Ha412HOChr16g0781661;	Ha412HOChr16g0781661	gene:Ha412HOChr16g0781661	NA	Ha412HOChr16g0781661	NA	NA	NA	NA	NA	NA
Ha412HOChr16	EuGene	mRNA	151535257	151537038	NA	-	NA	ID=mRNA:Ha412HOChr16g0781661;Parent=gene:Ha412HOChr16g0781661;Name=Ha412HOChr16g0781661;locus_tag=Ha412HOChr16g0781661;product=Putative%20catechol%20oxidase;Ontology_term=GO:0009507,GO:0004097,GO:0004503,GO:0046872,GO:0052716,GO:0046148,GO:0055114;ec_number=1.10.3.1;	Ha412HOChr16g0781661	mRNA:Ha412HOChr16g0781661	gene:Ha412HOChr16g0781661	Ha412HOChr16g0781661	Putative%20catechol%20oxidase	GO:0009507,GO:0004097,GO:0004503,GO:0046872,GO:0052716,GO:0046148,GO:0055114	NA	NA	1.10.3.1	NA
Ha412HOChr16	EuGene	exon	151535257	151537038	NA	-	NA	ID=exon:Ha412HOChr16g0781661.1;Parent=mRNA:Ha412HOChr16g0781661;Ontology_term=SO:0000147;	NA	exon:Ha412HOChr16g0781661.1	mRNA:Ha412HOChr16g0781661	NA	NA	SO:0000147	NA	NA	NA	NA
Ha412HOChr16	EuGene	CDS	151535257	151537038	NA	-	0	ID=CDS:Ha412HOChr16g0781661.1;Parent=mRNA:Ha412HOChr16g0781661;Ontology_term=SO:0005845;est_cons=0.0;est_incons=0.0;	NA	CDS:Ha412HOChr16g0781661.1	mRNA:Ha412HOChr16g0781661	NA	NA	SO:0005845	0.0	0.0	NA	NA
Ha412HOChr16	EuGene	gene	151673821	151673927	NA	-	NA	ID=gene:Ha412HOChr16g0781671;Name=Ha412HOChr16g0781671;locus_tag=Ha412HOChr16g0781671;rfam_acc=RF00097;rfam_id=snoR71;	Ha412HOChr16g0781671	gene:Ha412HOChr16g0781671	NA	Ha412HOChr16g0781671	NA	NA	NA	NA	NA	NA
Ha412HOChr16	EuGene	ncRNA	151673821	151673927	NA	-	NA	ID=ncRNA:Ha412HOChr16g0781671;Parent=gene:Ha412HOChr16g0781671;Name=Ha412HOChr16g0781671;locus_tag=Ha412HOChr16g0781671;rfam_acc=RF00097;rfam_id=snoR71;	Ha412HOChr16g0781671	ncRNA:Ha412HOChr16g0781671	gene:Ha412HOChr16g0781671	Ha412HOChr16g0781671	NA	NA	NA	NA	NA	NA
Ha412HOChr16	EuGene	gene	151716924	151726803	NA	+	NA	ID=gene:Ha412HOChr16g0781681;Name=Ha412HOChr16g0781681;locus_tag=Ha412HOChr16g0781681;	Ha412HOChr16g0781681	gene:Ha412HOChr16g0781681	NA	Ha412HOChr16g0781681	NA	NA	NA	NA	NA	NA
Ha412HOChr16	EuGene	mRNA	151716924	151726803	NA	+	NA	ID=mRNA:Ha412HOChr16g0781681;Parent=gene:Ha412HOChr16g0781681;Name=Ha412HOChr16g0781681;locus_tag=Ha412HOChr16g0781681;product=Putative%20PSP%2C%20proline-rich;Ontology_term=GO:0005686,GO:0005689,GO:0071013,GO:0000398;	Ha412HOChr16g0781681	mRNA:Ha412HOChr16g0781681	gene:Ha412HOChr16g0781681	Ha412HOChr16g0781681	Putative%20PSP%2C%20proline-rich	GO:0005686,GO:0005689,GO:0071013,GO:0000398	NA	NA	NA	NA
Ha412HOChr16	EuGene	exon	151716924	151717352	NA	+	NA	ID=exon:Ha412HOChr16g0781681.1;Parent=mRNA:Ha412HOChr16g0781681;Ontology_term=SO:0000200;	NA	exon:Ha412HOChr16g0781681.1	mRNA:Ha412HOChr16g0781681	NA	NA	SO:0000200	NA	NA	NA	NA
Ha412HOChr16	EuGene	exon	151719546	151719665	NA	+	NA	ID=exon:Ha412HOChr16g0781681.2;Parent=mRNA:Ha412HOChr16g0781681;Ontology_term=SO:0000004;	NA	exon:Ha412HOChr16g0781681.2	mRNA:Ha412HOChr16g0781681	NA	NA	SO:0000004	NA	NA	NA	NA
Ha412HOChr16	EuGene	exon	151719757	151719885	NA	+	NA	ID=exon:Ha412HOChr16g0781681.3;Parent=mRNA:Ha412HOChr16g0781681;Ontology_term=SO:0000004;	NA	exon:Ha412HOChr16g0781681.3	mRNA:Ha412HOChr16g0781681	NA	NA	SO:0000004	NA	NA	NA	NA
Ha412HOChr16	EuGene	exon	151719986	151720048	NA	+	NA	ID=exon:Ha412HOChr16g0781681.4;Parent=mRNA:Ha412HOChr16g0781681;Ontology_term=SO:0000004;	NA	exon:Ha412HOChr16g0781681.4	mRNA:Ha412HOChr16g0781681	NA	NA	SO:0000004	NA	NA	NA	NA
Ha412HOChr16	EuGene	exon	151721377	151721484	NA	+	NA	ID=exon:Ha412HOChr16g0781681.5;Parent=mRNA:Ha412HOChr16g0781681;Ontology_term=SO:0000004;	NA	exon:Ha412HOChr16g0781681.5	mRNA:Ha412HOChr16g0781681	NA	NA	SO:0000004	NA	NA	NA	NA
Ha412HOChr16	EuGene	exon	151722109	151722186	NA	+	NA	ID=exon:Ha412HOChr16g0781681.6;Parent=mRNA:Ha412HOChr16g0781681;Ontology_term=SO:0000004;	NA	exon:Ha412HOChr16g0781681.6	mRNA:Ha412HOChr16g0781681	NA	NA	SO:0000004	NA	NA	NA	NA
Ha412HOChr16	EuGene	exon	151722257	151722349	NA	+	NA	ID=exon:Ha412HOChr16g0781681.7;Parent=mRNA:Ha412HOChr16g0781681;Ontology_term=SO:0000004;	NA	exon:Ha412HOChr16g0781681.7	mRNA:Ha412HOChr16g0781681	NA	NA	SO:0000004	NA	NA	NA	NA
Ha412HOChr16	EuGene	exon	151722466	151722552	NA	+	NA	ID=exon:Ha412HOChr16g0781681.8;Parent=mRNA:Ha412HOChr16g0781681;Ontology_term=SO:0000004;	NA	exon:Ha412HOChr16g0781681.8	mRNA:Ha412HOChr16g0781681	NA	NA	SO:0000004	NA	NA	NA	NA
Ha412HOChr16	EuGene	exon	151723200	151723301	NA	+	NA	ID=exon:Ha412HOChr16g0781681.9;Parent=mRNA:Ha412HOChr16g0781681;Ontology_term=SO:0000004;	NA	exon:Ha412HOChr16g0781681.9	mRNA:Ha412HOChr16g0781681	NA	NA	SO:0000004	NA	NA	NA	NA
Ha412HOChr16	EuGene	exon	151723420	151723539	NA	+	NA	ID=exon:Ha412HOChr16g0781681.10;Parent=mRNA:Ha412HOChr16g0781681;Ontology_term=SO:0000004;	NA	exon:Ha412HOChr16g0781681.10	mRNA:Ha412HOChr16g0781681	NA	NA	SO:0000004	NA	NA	NA	NA
Ha412HOChr16	EuGene	exon	151723634	151723693	NA	+	NA	ID=exon:Ha412HOChr16g0781681.11;Parent=mRNA:Ha412HOChr16g0781681;Ontology_term=SO:0000004;	NA	exon:Ha412HOChr16g0781681.11	mRNA:Ha412HOChr16g0781681	NA	NA	SO:0000004	NA	NA	NA	NA
Ha412HOChr16	EuGene	exon	151725148	151725287	NA	+	NA	ID=exon:Ha412HOChr16g0781681.12;Parent=mRNA:Ha412HOChr16g0781681;Ontology_term=SO:0000004;	NA	exon:Ha412HOChr16g0781681.12	mRNA:Ha412HOChr16g0781681	NA	NA	SO:0000004	NA	NA	NA	NA
Ha412HOChr16	EuGene	exon	151725379	151725460	NA	+	NA	ID=exon:Ha412HOChr16g0781681.13;Parent=mRNA:Ha412HOChr16g0781681;Ontology_term=SO:0000004;	NA	exon:Ha412HOChr16g0781681.13	mRNA:Ha412HOChr16g0781681	NA	NA	SO:0000004	NA	NA	NA	NA
Ha412HOChr16	EuGene	exon	151725544	151725602	NA	+	NA	ID=exon:Ha412HOChr16g0781681.14;Parent=mRNA:Ha412HOChr16g0781681;Ontology_term=SO:0000004;	NA	exon:Ha412HOChr16g0781681.14	mRNA:Ha412HOChr16g0781681	NA	NA	SO:0000004	NA	NA	NA	NA
Ha412HOChr16	EuGene	exon	151725698	151725743	NA	+	NA	ID=exon:Ha412HOChr16g0781681.15;Parent=mRNA:Ha412HOChr16g0781681;Ontology_term=SO:0000004;	NA	exon:Ha412HOChr16g0781681.15	mRNA:Ha412HOChr16g0781681	NA	NA	SO:0000004	NA	NA	NA	NA
Ha412HOChr16	EuGene	exon	151725912	151726003	NA	+	NA	ID=exon:Ha412HOChr16g0781681.16;Parent=mRNA:Ha412HOChr16g0781681;Ontology_term=SO:0000004;	NA	exon:Ha412HOChr16g0781681.16	mRNA:Ha412HOChr16g0781681	NA	NA	SO:0000004	NA	NA	NA	NA
Ha412HOChr16	EuGene	exon	151726088	151726157	NA	+	NA	ID=exon:Ha412HOChr16g0781681.17;Parent=mRNA:Ha412HOChr16g0781681;Ontology_term=SO:0000004;	NA	exon:Ha412HOChr16g0781681.17	mRNA:Ha412HOChr16g0781681	NA	NA	SO:0000004	NA	NA	NA	NA
Ha412HOChr16	EuGene	exon	151726256	151726803	NA	+	NA	ID=exon:Ha412HOChr16g0781681.18;Parent=mRNA:Ha412HOChr16g0781681;Ontology_term=SO:0000202;	NA	exon:Ha412HOChr16g0781681.18	mRNA:Ha412HOChr16g0781681	NA	NA	SO:0000202	NA	NA	NA	NA
Ha412HOChr16	EuGene	five_prime_UTR	151716924	151717127	NA	+	NA	ID=five_prime_UTR:Ha412HOChr16g0781681.0;Parent=mRNA:Ha412HOChr16g0781681;Ontology_term=SO:0000204;est_cons=100.0;est_incons=0.0;	NA	five_prime_UTR:Ha412HOChr16g0781681.0	mRNA:Ha412HOChr16g0781681	NA	NA	SO:0000204	100.0	0.0	NA	NA
Ha412HOChr16	EuGene	CDS	151717128	151717352	NA	+	0	ID=CDS:Ha412HOChr16g0781681.1;Parent=mRNA:Ha412HOChr16g0781681;Ontology_term=SO:0000196;est_cons=100.0;est_incons=0.0;	NA	CDS:Ha412HOChr16g0781681.1	mRNA:Ha412HOChr16g0781681	NA	NA	SO:0000196	100.0	0.0	NA	NA
Ha412HOChr16	EuGene	CDS	151719546	151719665	NA	+	0	ID=CDS:Ha412HOChr16g0781681.2;Parent=mRNA:Ha412HOChr16g0781681;Ontology_term=SO:0000004;est_cons=100.0;est_incons=0.0;	NA	CDS:Ha412HOChr16g0781681.2	mRNA:Ha412HOChr16g0781681	NA	NA	SO:0000004	100.0	0.0	NA	NA
Ha412HOChr16	EuGene	CDS	151719757	151719885	NA	+	0	ID=CDS:Ha412HOChr16g0781681.3;Parent=mRNA:Ha412HOChr16g0781681;Ontology_term=SO:0000004;est_cons=100.0;est_incons=0.0;	NA	CDS:Ha412HOChr16g0781681.3	mRNA:Ha412HOChr16g0781681	NA	NA	SO:0000004	100.0	0.0	NA	NA
Ha412HOChr16	EuGene	CDS	151719986	151720048	NA	+	0	ID=CDS:Ha412HOChr16g0781681.4;Parent=mRNA:Ha412HOChr16g0781681;Ontology_term=SO:0000004;est_cons=100.0;est_incons=0.0;	NA	CDS:Ha412HOChr16g0781681.4	mRNA:Ha412HOChr16g0781681	NA	NA	SO:0000004	100.0	0.0	NA	NA
Ha412HOChr16	EuGene	CDS	151721377	151721484	NA	+	0	ID=CDS:Ha412HOChr16g0781681.5;Parent=mRNA:Ha412HOChr16g0781681;Ontology_term=SO:0000004;est_cons=100.0;est_incons=0.0;	NA	CDS:Ha412HOChr16g0781681.5	mRNA:Ha412HOChr16g0781681	NA	NA	SO:0000004	100.0	0.0	NA	NA
Ha412HOChr16	EuGene	CDS	151722109	151722186	NA	+	0	ID=CDS:Ha412HOChr16g0781681.6;Parent=mRNA:Ha412HOChr16g0781681;Ontology_term=SO:0000004;est_cons=100.0;est_incons=0.0;	NA	CDS:Ha412HOChr16g0781681.6	mRNA:Ha412HOChr16g0781681	NA	NA	SO:0000004	100.0	0.0	NA	NA
Ha412HOChr16	EuGene	CDS	151722257	151722349	NA	+	0	ID=CDS:Ha412HOChr16g0781681.7;Parent=mRNA:Ha412HOChr16g0781681;Ontology_term=SO:0000004;est_cons=100.0;est_incons=0.0;	NA	CDS:Ha412HOChr16g0781681.7	mRNA:Ha412HOChr16g0781681	NA	NA	SO:0000004	100.0	0.0	NA	NA
Ha412HOChr16	EuGene	CDS	151722466	151722552	NA	+	0	ID=CDS:Ha412HOChr16g0781681.8;Parent=mRNA:Ha412HOChr16g0781681;Ontology_term=SO:0000004;est_cons=100.0;est_incons=0.0;	NA	CDS:Ha412HOChr16g0781681.8	mRNA:Ha412HOChr16g0781681	NA	NA	SO:0000004	100.0	0.0	NA	NA
Ha412HOChr16	EuGene	CDS	151723200	151723301	NA	+	0	ID=CDS:Ha412HOChr16g0781681.9;Parent=mRNA:Ha412HOChr16g0781681;Ontology_term=SO:0000004;est_cons=100.0;est_incons=0.0;	NA	CDS:Ha412HOChr16g0781681.9	mRNA:Ha412HOChr16g0781681	NA	NA	SO:0000004	100.0	0.0	NA	NA
Ha412HOChr16	EuGene	CDS	151723420	151723539	NA	+	0	ID=CDS:Ha412HOChr16g0781681.10;Parent=mRNA:Ha412HOChr16g0781681;Ontology_term=SO:0000004;est_cons=100.0;est_incons=0.0;	NA	CDS:Ha412HOChr16g0781681.10	mRNA:Ha412HOChr16g0781681	NA	NA	SO:0000004	100.0	0.0	NA	NA
Ha412HOChr16	EuGene	CDS	151723634	151723693	NA	+	0	ID=CDS:Ha412HOChr16g0781681.11;Parent=mRNA:Ha412HOChr16g0781681;Ontology_term=SO:0000004;est_cons=100.0;est_incons=0.0;	NA	CDS:Ha412HOChr16g0781681.11	mRNA:Ha412HOChr16g0781681	NA	NA	SO:0000004	100.0	0.0	NA	NA
Ha412HOChr16	EuGene	CDS	151725148	151725287	NA	+	0	ID=CDS:Ha412HOChr16g0781681.12;Parent=mRNA:Ha412HOChr16g0781681;Ontology_term=SO:0000004;est_cons=100.0;est_incons=0.0;	NA	CDS:Ha412HOChr16g0781681.12	mRNA:Ha412HOChr16g0781681	NA	NA	SO:0000004	100.0	0.0	NA	NA
Ha412HOChr16	EuGene	CDS	151725379	151725460	NA	+	1	ID=CDS:Ha412HOChr16g0781681.13;Parent=mRNA:Ha412HOChr16g0781681;Ontology_term=SO:0000004;est_cons=100.0;est_incons=0.0;	NA	CDS:Ha412HOChr16g0781681.13	mRNA:Ha412HOChr16g0781681	NA	NA	SO:0000004	100.0	0.0	NA	NA
Ha412HOChr16	EuGene	CDS	151725544	151725602	NA	+	0	ID=CDS:Ha412HOChr16g0781681.14;Parent=mRNA:Ha412HOChr16g0781681;Ontology_term=SO:0000004;est_cons=100.0;est_incons=0.0;	NA	CDS:Ha412HOChr16g0781681.14	mRNA:Ha412HOChr16g0781681	NA	NA	SO:0000004	100.0	0.0	NA	NA
Ha412HOChr16	EuGene	CDS	151725698	151725743	NA	+	1	ID=CDS:Ha412HOChr16g0781681.15;Parent=mRNA:Ha412HOChr16g0781681;Ontology_term=SO:0000004;est_cons=100.0;est_incons=0.0;	NA	CDS:Ha412HOChr16g0781681.15	mRNA:Ha412HOChr16g0781681	NA	NA	SO:0000004	100.0	0.0	NA	NA
Ha412HOChr16	EuGene	CDS	151725912	151726003	NA	+	0	ID=CDS:Ha412HOChr16g0781681.16;Parent=mRNA:Ha412HOChr16g0781681;Ontology_term=SO:0000004;est_cons=100.0;est_incons=0.0;	NA	CDS:Ha412HOChr16g0781681.16	mRNA:Ha412HOChr16g0781681	NA	NA	SO:0000004	100.0	0.0	NA	NA
Ha412HOChr16	EuGene	CDS	151726088	151726157	NA	+	1	ID=CDS:Ha412HOChr16g0781681.17;Parent=mRNA:Ha412HOChr16g0781681;Ontology_term=SO:0000004;est_cons=100.0;est_incons=0.0;	NA	CDS:Ha412HOChr16g0781681.17	mRNA:Ha412HOChr16g0781681	NA	NA	SO:0000004	100.0	0.0	NA	NA
Ha412HOChr16	EuGene	CDS	151726256	151726327	NA	+	0	ID=CDS:Ha412HOChr16g0781681.18;Parent=mRNA:Ha412HOChr16g0781681;Ontology_term=SO:0000197;est_cons=100.0;est_incons=0.0;	NA	CDS:Ha412HOChr16g0781681.18	mRNA:Ha412HOChr16g0781681	NA	NA	SO:0000197	100.0	0.0	NA	NA
Ha412HOChr16	EuGene	three_prime_UTR	151726328	151726803	NA	+	NA	ID=three_prime_UTR:Ha412HOChr16g0781681.36;Parent=mRNA:Ha412HOChr16g0781681;Ontology_term=SO:0000205;est_cons=100.0;est_incons=0.0;	NA	three_prime_UTR:Ha412HOChr16g0781681.36	mRNA:Ha412HOChr16g0781681	NA	NA	SO:0000205	100.0	0.0	NA	NA
Ha412HOChr16	EuGene	gene	151729403	151733190	NA	+	NA	ID=gene:Ha412HOChr16g0781691;Name=Ha412HOChr16g0781691;locus_tag=Ha412HOChr16g0781691;	Ha412HOChr16g0781691	gene:Ha412HOChr16g0781691	NA	Ha412HOChr16g0781691	NA	NA	NA	NA	NA	NA
Ha412HOChr16	EuGene	mRNA	151729403	151733190	NA	+	NA	ID=mRNA:Ha412HOChr16g0781691;Parent=gene:Ha412HOChr16g0781691;Name=Ha412HOChr16g0781691;locus_tag=Ha412HOChr16g0781691;product=hypothetical%20protein;	Ha412HOChr16g0781691	mRNA:Ha412HOChr16g0781691	gene:Ha412HOChr16g0781691	Ha412HOChr16g0781691	hypothetical%20protein	NA	NA	NA	NA	NA
Ha412HOChr16	EuGene	exon	151729403	151729813	NA	+	NA	ID=exon:Ha412HOChr16g0781691.1;Parent=mRNA:Ha412HOChr16g0781691;Ontology_term=SO:0000200;	NA	exon:Ha412HOChr16g0781691.1	mRNA:Ha412HOChr16g0781691	NA	NA	SO:0000200	NA	NA	NA	NA
Ha412HOChr16	EuGene	exon	151730457	151730655	NA	+	NA	ID=exon:Ha412HOChr16g0781691.2;Parent=mRNA:Ha412HOChr16g0781691;Ontology_term=SO:0000202;	NA	exon:Ha412HOChr16g0781691.2	mRNA:Ha412HOChr16g0781691	NA	NA	SO:0000202	NA	NA	NA	NA
Ha412HOChr16	EuGene	exon	151733063	151733190	NA	+	NA	ID=exon:Ha412HOChr16g0781691.utr6;Parent=mRNA:Ha412HOChr16g0781691;Ontology_term=SO:0000205;	NA	exon:Ha412HOChr16g0781691.utr6	mRNA:Ha412HOChr16g0781691	NA	NA	SO:0000205	NA	NA	NA	NA
Ha412HOChr16	EuGene	five_prime_UTR	151729403	151729804	NA	+	NA	ID=five_prime_UTR:Ha412HOChr16g0781691.0;Parent=mRNA:Ha412HOChr16g0781691;Ontology_term=SO:0000204;est_cons=100.0;est_incons=0.0;	NA	five_prime_UTR:Ha412HOChr16g0781691.0	mRNA:Ha412HOChr16g0781691	NA	NA	SO:0000204	100.0	0.0	NA	NA
Ha412HOChr16	EuGene	CDS	151729805	151729813	NA	+	0	ID=CDS:Ha412HOChr16g0781691.1;Parent=mRNA:Ha412HOChr16g0781691;Ontology_term=SO:0000196;est_cons=100.0;est_incons=0.0;	NA	CDS:Ha412HOChr16g0781691.1	mRNA:Ha412HOChr16g0781691	NA	NA	SO:0000196	100.0	0.0	NA	NA
Ha412HOChr16	EuGene	CDS	151730457	151730612	NA	+	0	ID=CDS:Ha412HOChr16g0781691.2;Parent=mRNA:Ha412HOChr16g0781691;Ontology_term=SO:0000197;est_cons=100.0;est_incons=0.0;	NA	CDS:Ha412HOChr16g0781691.2	mRNA:Ha412HOChr16g0781691	NA	NA	SO:0000197	100.0	0.0	NA	NA
Ha412HOChr16	EuGene	three_prime_UTR	151730613	151730655	NA	+	NA	ID=three_prime_UTR:Ha412HOChr16g0781691.4;Parent=mRNA:Ha412HOChr16g0781691;Ontology_term=SO:0000205;est_cons=93.0;est_incons=7.0;	NA	three_prime_UTR:Ha412HOChr16g0781691.4	mRNA:Ha412HOChr16g0781691	NA	NA	SO:0000205	93.0	7.0	NA	NA
Ha412HOChr16	EuGene	three_prime_UTR	151733063	151733190	NA	+	NA	ID=three_prime_UTR:Ha412HOChr16g0781691.6;Parent=mRNA:Ha412HOChr16g0781691;Ontology_term=SO:0000205;est_cons=100.0;est_incons=0.0;	NA	three_prime_UTR:Ha412HOChr16g0781691.6	mRNA:Ha412HOChr16g0781691	NA	NA	SO:0000205	100.0	0.0	NA	NA
Ha412HOChr16	EuGene	gene	151729405	151733289	NA	-	NA	ID=gene:Ha412HOChr16g0781701;Name=Ha412HOChr16g0781701;locus_tag=Ha412HOChr16g0781701;	Ha412HOChr16g0781701	gene:Ha412HOChr16g0781701	NA	Ha412HOChr16g0781701	NA	NA	NA	NA	NA	NA
Ha412HOChr16	EuGene	mRNA	151729405	151733289	NA	-	NA	ID=mRNA:Ha412HOChr16g0781701;Parent=gene:Ha412HOChr16g0781701;Name=Ha412HOChr16g0781701;locus_tag=Ha412HOChr16g0781701;product=putative%20protein;Ontology_term=GO:0016021;	Ha412HOChr16g0781701	mRNA:Ha412HOChr16g0781701	gene:Ha412HOChr16g0781701	Ha412HOChr16g0781701	putative%20protein	GO:0016021	NA	NA	NA	NA
Ha412HOChr16	EuGene	exon	151729405	151729819	NA	-	NA	ID=exon:Ha412HOChr16g0781701.3;Parent=mRNA:Ha412HOChr16g0781701;Ontology_term=SO:0000202;	NA	exon:Ha412HOChr16g0781701.3	mRNA:Ha412HOChr16g0781701	NA	NA	SO:0000202	NA	NA	NA	NA
Ha412HOChr16	EuGene	exon	151730451	151730650	NA	-	NA	ID=exon:Ha412HOChr16g0781701.2;Parent=mRNA:Ha412HOChr16g0781701;Ontology_term=SO:0000004;	NA	exon:Ha412HOChr16g0781701.2	mRNA:Ha412HOChr16g0781701	NA	NA	SO:0000004	NA	NA	NA	NA
Ha412HOChr16	EuGene	exon	151733043	151733145	NA	-	NA	ID=exon:Ha412HOChr16g0781701.1;Parent=mRNA:Ha412HOChr16g0781701;Ontology_term=SO:0000200;	NA	exon:Ha412HOChr16g0781701.1	mRNA:Ha412HOChr16g0781701	NA	NA	SO:0000200	NA	NA	NA	NA
Ha412HOChr16	EuGene	exon	151733235	151733289	NA	-	NA	ID=exon:Ha412HOChr16g0781701.utr8;Parent=mRNA:Ha412HOChr16g0781701;Ontology_term=SO:0000204;	NA	exon:Ha412HOChr16g0781701.utr8	mRNA:Ha412HOChr16g0781701	NA	NA	SO:0000204	NA	NA	NA	NA
Ha412HOChr16	EuGene	three_prime_UTR	151729405	151729563	NA	-	NA	ID=three_prime_UTR:Ha412HOChr16g0781701.0;Parent=mRNA:Ha412HOChr16g0781701;Ontology_term=SO:0000205;est_cons=64.8;est_incons=0.0;	NA	three_prime_UTR:Ha412HOChr16g0781701.0	mRNA:Ha412HOChr16g0781701	NA	NA	SO:0000205	64.8	0.0	NA	NA
Ha412HOChr16	EuGene	CDS	151729564	151729819	NA	-	1	ID=CDS:Ha412HOChr16g0781701.3;Parent=mRNA:Ha412HOChr16g0781701;Ontology_term=SO:0000197;est_cons=100.0;est_incons=0.0;	NA	CDS:Ha412HOChr16g0781701.3	mRNA:Ha412HOChr16g0781701	NA	NA	SO:0000197	100.0	0.0	NA	NA
Ha412HOChr16	EuGene	CDS	151730451	151730650	NA	-	0	ID=CDS:Ha412HOChr16g0781701.2;Parent=mRNA:Ha412HOChr16g0781701;Ontology_term=SO:0000004;est_cons=100.0;est_incons=0.0;	NA	CDS:Ha412HOChr16g0781701.2	mRNA:Ha412HOChr16g0781701	NA	NA	SO:0000004	100.0	0.0	NA	NA
Ha412HOChr16	EuGene	CDS	151733043	151733132	NA	-	0	ID=CDS:Ha412HOChr16g0781701.1;Parent=mRNA:Ha412HOChr16g0781701;Ontology_term=SO:0000196;est_cons=100.0;est_incons=0.0;	NA	CDS:Ha412HOChr16g0781701.1	mRNA:Ha412HOChr16g0781701	NA	NA	SO:0000196	100.0	0.0	NA	NA
Ha412HOChr16	EuGene	five_prime_UTR	151733133	151733145	NA	-	NA	ID=five_prime_UTR:Ha412HOChr16g0781701.6;Parent=mRNA:Ha412HOChr16g0781701;Ontology_term=SO:0000204;est_cons=100.0;est_incons=0.0;	NA	five_prime_UTR:Ha412HOChr16g0781701.6	mRNA:Ha412HOChr16g0781701	NA	NA	SO:0000204	100.0	0.0	NA	NA
Ha412HOChr16	EuGene	five_prime_UTR	151733235	151733289	NA	-	NA	ID=five_prime_UTR:Ha412HOChr16g0781701.8;Parent=mRNA:Ha412HOChr16g0781701;Ontology_term=SO:0000204;est_cons=100.0;est_incons=0.0;	NA	five_prime_UTR:Ha412HOChr16g0781701.8	mRNA:Ha412HOChr16g0781701	NA	NA	SO:0000204	100.0	0.0	NA	NA
Ha412HOChr16	EuGene	gene	151838365	151839738	NA	-	NA	ID=gene:Ha412HOChr16g0781711;Name=Ha412HOChr16g0781711;locus_tag=Ha412HOChr16g0781711;	Ha412HOChr16g0781711	gene:Ha412HOChr16g0781711	NA	Ha412HOChr16g0781711	NA	NA	NA	NA	NA	NA
Ha412HOChr16	EuGene	mRNA	151838365	151839738	NA	-	NA	ID=mRNA:Ha412HOChr16g0781711;Parent=gene:Ha412HOChr16g0781711;Name=Ha412HOChr16g0781711;locus_tag=Ha412HOChr16g0781711;product=Putative%20glycosyltransferase%2C%20DXD%20sugar-binding%2C%20alpha%201%2C4-glycosyltransferase;Ontology_term=GO:0016021,GO:0016740;	Ha412HOChr16g0781711	mRNA:Ha412HOChr16g0781711	gene:Ha412HOChr16g0781711	Ha412HOChr16g0781711	Putative%20glycosyltransferase%2C%20DXD%20sugar-binding%2C%20alpha%201%2C4-glycosyltransferase	GO:0016021,GO:0016740	NA	NA	NA	NA
Ha412HOChr16	EuGene	exon	151838365	151839738	NA	-	NA	ID=exon:Ha412HOChr16g0781711.1;Parent=mRNA:Ha412HOChr16g0781711;Ontology_term=SO:0000147;	NA	exon:Ha412HOChr16g0781711.1	mRNA:Ha412HOChr16g0781711	NA	NA	SO:0000147	NA	NA	NA	NA
Ha412HOChr16	EuGene	CDS	151838365	151839738	NA	-	0	ID=CDS:Ha412HOChr16g0781711.1;Parent=mRNA:Ha412HOChr16g0781711;Ontology_term=SO:0005845;est_cons=0.0;est_incons=0.0;	NA	CDS:Ha412HOChr16g0781711.1	mRNA:Ha412HOChr16g0781711	NA	NA	SO:0005845	0.0	0.0	NA	NA
Ha412HOChr16	EuGene	gene	151885803	151892343	NA	+	NA	ID=gene:Ha412HOChr16g0781721;Name=Ha412HOChr16g0781721;locus_tag=Ha412HOChr16g0781721;	Ha412HOChr16g0781721	gene:Ha412HOChr16g0781721	NA	Ha412HOChr16g0781721	NA	NA	NA	NA	NA	NA
Ha412HOChr16	EuGene	mRNA	151885803	151892343	NA	+	NA	ID=mRNA:Ha412HOChr16g0781721;Parent=gene:Ha412HOChr16g0781721;Name=Ha412HOChr16g0781721;locus_tag=Ha412HOChr16g0781721;product=Putative%20transcription%20factor%20WD40-like%20family;Ontology_term=GO:0005737,GO:0005885,GO:0051015,GO:0034314;	Ha412HOChr16g0781721	mRNA:Ha412HOChr16g0781721	gene:Ha412HOChr16g0781721	Ha412HOChr16g0781721	Putative%20transcription%20factor%20WD40-like%20family	GO:0005737,GO:0005885,GO:0051015,GO:0034314	NA	NA	NA	NA
Ha412HOChr16	EuGene	exon	151885803	151885970	NA	+	NA	ID=exon:Ha412HOChr16g0781721.utr0;Parent=mRNA:Ha412HOChr16g0781721;Ontology_term=SO:0000204;	NA	exon:Ha412HOChr16g0781721.utr0	mRNA:Ha412HOChr16g0781721	NA	NA	SO:0000204	NA	NA	NA	NA
Ha412HOChr16	EuGene	exon	151886066	151886141	NA	+	NA	ID=exon:Ha412HOChr16g0781721.1;Parent=mRNA:Ha412HOChr16g0781721;Ontology_term=SO:0000200;	NA	exon:Ha412HOChr16g0781721.1	mRNA:Ha412HOChr16g0781721	NA	NA	SO:0000200	NA	NA	NA	NA
Ha412HOChr16	EuGene	exon	151887328	151887413	NA	+	NA	ID=exon:Ha412HOChr16g0781721.2;Parent=mRNA:Ha412HOChr16g0781721;Ontology_term=SO:0000004;	NA	exon:Ha412HOChr16g0781721.2	mRNA:Ha412HOChr16g0781721	NA	NA	SO:0000004	NA	NA	NA	NA
Ha412HOChr16	EuGene	exon	151887760	151887836	NA	+	NA	ID=exon:Ha412HOChr16g0781721.3;Parent=mRNA:Ha412HOChr16g0781721;Ontology_term=SO:0000004;	NA	exon:Ha412HOChr16g0781721.3	mRNA:Ha412HOChr16g0781721	NA	NA	SO:0000004	NA	NA	NA	NA
Ha412HOChr16	EuGene	exon	151887918	151888012	NA	+	NA	ID=exon:Ha412HOChr16g0781721.4;Parent=mRNA:Ha412HOChr16g0781721;Ontology_term=SO:0000004;	NA	exon:Ha412HOChr16g0781721.4	mRNA:Ha412HOChr16g0781721	NA	NA	SO:0000004	NA	NA	NA	NA
Ha412HOChr16	EuGene	exon	151888120	151888189	NA	+	NA	ID=exon:Ha412HOChr16g0781721.5;Parent=mRNA:Ha412HOChr16g0781721;Ontology_term=SO:0000004;	NA	exon:Ha412HOChr16g0781721.5	mRNA:Ha412HOChr16g0781721	NA	NA	SO:0000004	NA	NA	NA	NA
Ha412HOChr16	EuGene	exon	151889085	151889154	NA	+	NA	ID=exon:Ha412HOChr16g0781721.6;Parent=mRNA:Ha412HOChr16g0781721;Ontology_term=SO:0000004;	NA	exon:Ha412HOChr16g0781721.6	mRNA:Ha412HOChr16g0781721	NA	NA	SO:0000004	NA	NA	NA	NA
Ha412HOChr16	EuGene	exon	151889242	151889315	NA	+	NA	ID=exon:Ha412HOChr16g0781721.7;Parent=mRNA:Ha412HOChr16g0781721;Ontology_term=SO:0000004;	NA	exon:Ha412HOChr16g0781721.7	mRNA:Ha412HOChr16g0781721	NA	NA	SO:0000004	NA	NA	NA	NA
Ha412HOChr16	EuGene	exon	151889413	151889461	NA	+	NA	ID=exon:Ha412HOChr16g0781721.8;Parent=mRNA:Ha412HOChr16g0781721;Ontology_term=SO:0000004;	NA	exon:Ha412HOChr16g0781721.8	mRNA:Ha412HOChr16g0781721	NA	NA	SO:0000004	NA	NA	NA	NA
Ha412HOChr16	EuGene	exon	151889564	151889645	NA	+	NA	ID=exon:Ha412HOChr16g0781721.9;Parent=mRNA:Ha412HOChr16g0781721;Ontology_term=SO:0000004;	NA	exon:Ha412HOChr16g0781721.9	mRNA:Ha412HOChr16g0781721	NA	NA	SO:0000004	NA	NA	NA	NA
Ha412HOChr16	EuGene	exon	151890125	151890213	NA	+	NA	ID=exon:Ha412HOChr16g0781721.10;Parent=mRNA:Ha412HOChr16g0781721;Ontology_term=SO:0000004;	NA	exon:Ha412HOChr16g0781721.10	mRNA:Ha412HOChr16g0781721	NA	NA	SO:0000004	NA	NA	NA	NA
Ha412HOChr16	EuGene	exon	151890296	151890381	NA	+	NA	ID=exon:Ha412HOChr16g0781721.11;Parent=mRNA:Ha412HOChr16g0781721;Ontology_term=SO:0000004;	NA	exon:Ha412HOChr16g0781721.11	mRNA:Ha412HOChr16g0781721	NA	NA	SO:0000004	NA	NA	NA	NA
Ha412HOChr16	EuGene	exon	151890483	151890546	NA	+	NA	ID=exon:Ha412HOChr16g0781721.12;Parent=mRNA:Ha412HOChr16g0781721;Ontology_term=SO:0000004;	NA	exon:Ha412HOChr16g0781721.12	mRNA:Ha412HOChr16g0781721	NA	NA	SO:0000004	NA	NA	NA	NA
Ha412HOChr16	EuGene	exon	151891421	151891512	NA	+	NA	ID=exon:Ha412HOChr16g0781721.13;Parent=mRNA:Ha412HOChr16g0781721;Ontology_term=SO:0000004;	NA	exon:Ha412HOChr16g0781721.13	mRNA:Ha412HOChr16g0781721	NA	NA	SO:0000004	NA	NA	NA	NA
Ha412HOChr16	EuGene	exon	151891599	151891657	NA	+	NA	ID=exon:Ha412HOChr16g0781721.14;Parent=mRNA:Ha412HOChr16g0781721;Ontology_term=SO:0000004;	NA	exon:Ha412HOChr16g0781721.14	mRNA:Ha412HOChr16g0781721	NA	NA	SO:0000004	NA	NA	NA	NA
Ha412HOChr16	EuGene	exon	151891748	151892343	NA	+	NA	ID=exon:Ha412HOChr16g0781721.15;Parent=mRNA:Ha412HOChr16g0781721;Ontology_term=SO:0000202;	NA	exon:Ha412HOChr16g0781721.15	mRNA:Ha412HOChr16g0781721	NA	NA	SO:0000202	NA	NA	NA	NA
Ha412HOChr16	EuGene	five_prime_UTR	151885803	151885970	NA	+	NA	ID=five_prime_UTR:Ha412HOChr16g0781721.0;Parent=mRNA:Ha412HOChr16g0781721;Ontology_term=SO:0000204;est_cons=100.0;est_incons=0.0;	NA	five_prime_UTR:Ha412HOChr16g0781721.0	mRNA:Ha412HOChr16g0781721	NA	NA	SO:0000204	100.0	0.0	NA	NA
Ha412HOChr16	EuGene	five_prime_UTR	151886066	151886071	NA	+	NA	ID=five_prime_UTR:Ha412HOChr16g0781721.2;Parent=mRNA:Ha412HOChr16g0781721;Ontology_term=SO:0000204;est_cons=100.0;est_incons=0.0;	NA	five_prime_UTR:Ha412HOChr16g0781721.2	mRNA:Ha412HOChr16g0781721	NA	NA	SO:0000204	100.0	0.0	NA	NA
Ha412HOChr16	EuGene	CDS	151886072	151886141	NA	+	0	ID=CDS:Ha412HOChr16g0781721.1;Parent=mRNA:Ha412HOChr16g0781721;Ontology_term=SO:0000196;est_cons=100.0;est_incons=0.0;	NA	CDS:Ha412HOChr16g0781721.1	mRNA:Ha412HOChr16g0781721	NA	NA	SO:0000196	100.0	0.0	NA	NA
Ha412HOChr16	EuGene	CDS	151887328	151887413	NA	+	2	ID=CDS:Ha412HOChr16g0781721.2;Parent=mRNA:Ha412HOChr16g0781721;Ontology_term=SO:0000004;est_cons=100.0;est_incons=0.0;	NA	CDS:Ha412HOChr16g0781721.2	mRNA:Ha412HOChr16g0781721	NA	NA	SO:0000004	100.0	0.0	NA	NA
Ha412HOChr16	EuGene	CDS	151887760	151887836	NA	+	0	ID=CDS:Ha412HOChr16g0781721.3;Parent=mRNA:Ha412HOChr16g0781721;Ontology_term=SO:0000004;est_cons=100.0;est_incons=0.0;	NA	CDS:Ha412HOChr16g0781721.3	mRNA:Ha412HOChr16g0781721	NA	NA	SO:0000004	100.0	0.0	NA	NA
Ha412HOChr16	EuGene	CDS	151887918	151888012	NA	+	1	ID=CDS:Ha412HOChr16g0781721.4;Parent=mRNA:Ha412HOChr16g0781721;Ontology_term=SO:0000004;est_cons=100.0;est_incons=0.0;	NA	CDS:Ha412HOChr16g0781721.4	mRNA:Ha412HOChr16g0781721	NA	NA	SO:0000004	100.0	0.0	NA	NA
Ha412HOChr16	EuGene	CDS	151888120	151888189	NA	+	2	ID=CDS:Ha412HOChr16g0781721.5;Parent=mRNA:Ha412HOChr16g0781721;Ontology_term=SO:0000004;est_cons=100.0;est_incons=0.0;	NA	CDS:Ha412HOChr16g0781721.5	mRNA:Ha412HOChr16g0781721	NA	NA	SO:0000004	100.0	0.0	NA	NA
Ha412HOChr16	EuGene	CDS	151889085	151889154	NA	+	1	ID=CDS:Ha412HOChr16g0781721.6;Parent=mRNA:Ha412HOChr16g0781721;Ontology_term=SO:0000004;est_cons=100.0;est_incons=0.0;	NA	CDS:Ha412HOChr16g0781721.6	mRNA:Ha412HOChr16g0781721	NA	NA	SO:0000004	100.0	0.0	NA	NA
Ha412HOChr16	EuGene	CDS	151889242	151889315	NA	+	0	ID=CDS:Ha412HOChr16g0781721.7;Parent=mRNA:Ha412HOChr16g0781721;Ontology_term=SO:0000004;est_cons=100.0;est_incons=0.0;	NA	CDS:Ha412HOChr16g0781721.7	mRNA:Ha412HOChr16g0781721	NA	NA	SO:0000004	100.0	0.0	NA	NA
Ha412HOChr16	EuGene	CDS	151889413	151889461	NA	+	1	ID=CDS:Ha412HOChr16g0781721.8;Parent=mRNA:Ha412HOChr16g0781721;Ontology_term=SO:0000004;est_cons=100.0;est_incons=0.0;	NA	CDS:Ha412HOChr16g0781721.8	mRNA:Ha412HOChr16g0781721	NA	NA	SO:0000004	100.0	0.0	NA	NA
Ha412HOChr16	EuGene	CDS	151889564	151889645	NA	+	0	ID=CDS:Ha412HOChr16g0781721.9;Parent=mRNA:Ha412HOChr16g0781721;Ontology_term=SO:0000004;est_cons=100.0;est_incons=0.0;	NA	CDS:Ha412HOChr16g0781721.9	mRNA:Ha412HOChr16g0781721	NA	NA	SO:0000004	100.0	0.0	NA	NA
Ha412HOChr16	EuGene	CDS	151890125	151890213	NA	+	2	ID=CDS:Ha412HOChr16g0781721.10;Parent=mRNA:Ha412HOChr16g0781721;Ontology_term=SO:0000004;est_cons=100.0;est_incons=0.0;	NA	CDS:Ha412HOChr16g0781721.10	mRNA:Ha412HOChr16g0781721	NA	NA	SO:0000004	100.0	0.0	NA	NA
Ha412HOChr16	EuGene	CDS	151890296	151890381	NA	+	0	ID=CDS:Ha412HOChr16g0781721.11;Parent=mRNA:Ha412HOChr16g0781721;Ontology_term=SO:0000004;est_cons=100.0;est_incons=0.0;	NA	CDS:Ha412HOChr16g0781721.11	mRNA:Ha412HOChr16g0781721	NA	NA	SO:0000004	100.0	0.0	NA	NA
Ha412HOChr16	EuGene	CDS	151890483	151890546	NA	+	1	ID=CDS:Ha412HOChr16g0781721.12;Parent=mRNA:Ha412HOChr16g0781721;Ontology_term=SO:0000004;est_cons=100.0;est_incons=0.0;	NA	CDS:Ha412HOChr16g0781721.12	mRNA:Ha412HOChr16g0781721	NA	NA	SO:0000004	100.0	0.0	NA	NA
Ha412HOChr16	EuGene	CDS	151891421	151891512	NA	+	0	ID=CDS:Ha412HOChr16g0781721.13;Parent=mRNA:Ha412HOChr16g0781721;Ontology_term=SO:0000004;est_cons=100.0;est_incons=0.0;	NA	CDS:Ha412HOChr16g0781721.13	mRNA:Ha412HOChr16g0781721	NA	NA	SO:0000004	100.0	0.0	NA	NA
Ha412HOChr16	EuGene	CDS	151891599	151891657	NA	+	1	ID=CDS:Ha412HOChr16g0781721.14;Parent=mRNA:Ha412HOChr16g0781721;Ontology_term=SO:0000004;est_cons=100.0;est_incons=0.0;	NA	CDS:Ha412HOChr16g0781721.14	mRNA:Ha412HOChr16g0781721	NA	NA	SO:0000004	100.0	0.0	NA	NA
Ha412HOChr16	EuGene	CDS	151891748	151891812	NA	+	2	ID=CDS:Ha412HOChr16g0781721.15;Parent=mRNA:Ha412HOChr16g0781721;Ontology_term=SO:0000197;est_cons=100.0;est_incons=0.0;	NA	CDS:Ha412HOChr16g0781721.15	mRNA:Ha412HOChr16g0781721	NA	NA	SO:0000197	100.0	0.0	NA	NA
Ha412HOChr16	EuGene	three_prime_UTR	151891813	151892343	NA	+	NA	ID=three_prime_UTR:Ha412HOChr16g0781721.32;Parent=mRNA:Ha412HOChr16g0781721;Ontology_term=SO:0000205;est_cons=100.0;est_incons=0.0;	NA	three_prime_UTR:Ha412HOChr16g0781721.32	mRNA:Ha412HOChr16g0781721	NA	NA	SO:0000205	100.0	0.0	NA	NA
Ha412HOChr16	EuGene	gene	151899894	151910648	NA	+	NA	ID=gene:Ha412HOChr16g0781731;Name=Ha412HOChr16g0781731;locus_tag=Ha412HOChr16g0781731;	Ha412HOChr16g0781731	gene:Ha412HOChr16g0781731	NA	Ha412HOChr16g0781731	NA	NA	NA	NA	NA	NA
Ha412HOChr16	EuGene	mRNA	151899894	151910648	NA	+	NA	ID=mRNA:Ha412HOChr16g0781731;Parent=gene:Ha412HOChr16g0781731;Name=Ha412HOChr16g0781731;locus_tag=Ha412HOChr16g0781731;product=Putative%20mediator%20of%20RNA%20polymerase%20II%20transcription%20subunit%2016;Ontology_term=GO:0016592,GO:0006355,GO:0006970,GO:0010104,GO:0032922,GO:0048364,GO:0048586,GO:1901672,GO:1902066,GO:2000022,GO:2001009;	Ha412HOChr16g0781731	mRNA:Ha412HOChr16g0781731	gene:Ha412HOChr16g0781731	Ha412HOChr16g0781731	Putative%20mediator%20of%20RNA%20polymerase%20II%20transcription%20subunit%2016	GO:0016592,GO:0006355,GO:0006970,GO:0010104,GO:0032922,GO:0048364,GO:0048586,GO:1901672,GO:1902066,GO:2000022,GO:2001009	NA	NA	NA	NA
Ha412HOChr16	EuGene	exon	151899894	151900375	NA	+	NA	ID=exon:Ha412HOChr16g0781731.1;Parent=mRNA:Ha412HOChr16g0781731;Ontology_term=SO:0000200;	NA	exon:Ha412HOChr16g0781731.1	mRNA:Ha412HOChr16g0781731	NA	NA	SO:0000200	NA	NA	NA	NA
Ha412HOChr16	EuGene	exon	151901097	151901165	NA	+	NA	ID=exon:Ha412HOChr16g0781731.2;Parent=mRNA:Ha412HOChr16g0781731;Ontology_term=SO:0000004;	NA	exon:Ha412HOChr16g0781731.2	mRNA:Ha412HOChr16g0781731	NA	NA	SO:0000004	NA	NA	NA	NA
Ha412HOChr16	EuGene	exon	151901935	151902023	NA	+	NA	ID=exon:Ha412HOChr16g0781731.3;Parent=mRNA:Ha412HOChr16g0781731;Ontology_term=SO:0000004;	NA	exon:Ha412HOChr16g0781731.3	mRNA:Ha412HOChr16g0781731	NA	NA	SO:0000004	NA	NA	NA	NA
Ha412HOChr16	EuGene	exon	151902292	151902404	NA	+	NA	ID=exon:Ha412HOChr16g0781731.4;Parent=mRNA:Ha412HOChr16g0781731;Ontology_term=SO:0000004;	NA	exon:Ha412HOChr16g0781731.4	mRNA:Ha412HOChr16g0781731	NA	NA	SO:0000004	NA	NA	NA	NA
Ha412HOChr16	EuGene	exon	151902615	151902716	NA	+	NA	ID=exon:Ha412HOChr16g0781731.5;Parent=mRNA:Ha412HOChr16g0781731;Ontology_term=SO:0000004;	NA	exon:Ha412HOChr16g0781731.5	mRNA:Ha412HOChr16g0781731	NA	NA	SO:0000004	NA	NA	NA	NA
Ha412HOChr16	EuGene	exon	151903293	151903377	NA	+	NA	ID=exon:Ha412HOChr16g0781731.6;Parent=mRNA:Ha412HOChr16g0781731;Ontology_term=SO:0000004;	NA	exon:Ha412HOChr16g0781731.6	mRNA:Ha412HOChr16g0781731	NA	NA	SO:0000004	NA	NA	NA	NA
Ha412HOChr16	EuGene	exon	151903465	151904058	NA	+	NA	ID=exon:Ha412HOChr16g0781731.7;Parent=mRNA:Ha412HOChr16g0781731;Ontology_term=SO:0000004;	NA	exon:Ha412HOChr16g0781731.7	mRNA:Ha412HOChr16g0781731	NA	NA	SO:0000004	NA	NA	NA	NA
Ha412HOChr16	EuGene	exon	151905289	151905910	NA	+	NA	ID=exon:Ha412HOChr16g0781731.8;Parent=mRNA:Ha412HOChr16g0781731;Ontology_term=SO:0000004;	NA	exon:Ha412HOChr16g0781731.8	mRNA:Ha412HOChr16g0781731	NA	NA	SO:0000004	NA	NA	NA	NA
Ha412HOChr16	EuGene	exon	151905995	151906074	NA	+	NA	ID=exon:Ha412HOChr16g0781731.9;Parent=mRNA:Ha412HOChr16g0781731;Ontology_term=SO:0000004;	NA	exon:Ha412HOChr16g0781731.9	mRNA:Ha412HOChr16g0781731	NA	NA	SO:0000004	NA	NA	NA	NA
Ha412HOChr16	EuGene	exon	151906167	151906249	NA	+	NA	ID=exon:Ha412HOChr16g0781731.10;Parent=mRNA:Ha412HOChr16g0781731;Ontology_term=SO:0000004;	NA	exon:Ha412HOChr16g0781731.10	mRNA:Ha412HOChr16g0781731	NA	NA	SO:0000004	NA	NA	NA	NA
Ha412HOChr16	EuGene	exon	151906327	151906563	NA	+	NA	ID=exon:Ha412HOChr16g0781731.11;Parent=mRNA:Ha412HOChr16g0781731;Ontology_term=SO:0000004;	NA	exon:Ha412HOChr16g0781731.11	mRNA:Ha412HOChr16g0781731	NA	NA	SO:0000004	NA	NA	NA	NA
Ha412HOChr16	EuGene	exon	151906637	151906808	NA	+	NA	ID=exon:Ha412HOChr16g0781731.12;Parent=mRNA:Ha412HOChr16g0781731;Ontology_term=SO:0000004;	NA	exon:Ha412HOChr16g0781731.12	mRNA:Ha412HOChr16g0781731	NA	NA	SO:0000004	NA	NA	NA	NA
Ha412HOChr16	EuGene	exon	151907342	151907835	NA	+	NA	ID=exon:Ha412HOChr16g0781731.13;Parent=mRNA:Ha412HOChr16g0781731;Ontology_term=SO:0000004;	NA	exon:Ha412HOChr16g0781731.13	mRNA:Ha412HOChr16g0781731	NA	NA	SO:0000004	NA	NA	NA	NA
Ha412HOChr16	EuGene	exon	151908363	151908539	NA	+	NA	ID=exon:Ha412HOChr16g0781731.14;Parent=mRNA:Ha412HOChr16g0781731;Ontology_term=SO:0000004;	NA	exon:Ha412HOChr16g0781731.14	mRNA:Ha412HOChr16g0781731	NA	NA	SO:0000004	NA	NA	NA	NA
Ha412HOChr16	EuGene	exon	151909355	151909729	NA	+	NA	ID=exon:Ha412HOChr16g0781731.15;Parent=mRNA:Ha412HOChr16g0781731;Ontology_term=SO:0000004;	NA	exon:Ha412HOChr16g0781731.15	mRNA:Ha412HOChr16g0781731	NA	NA	SO:0000004	NA	NA	NA	NA
Ha412HOChr16	EuGene	exon	151909816	151910648	NA	+	NA	ID=exon:Ha412HOChr16g0781731.16;Parent=mRNA:Ha412HOChr16g0781731;Ontology_term=SO:0000202;	NA	exon:Ha412HOChr16g0781731.16	mRNA:Ha412HOChr16g0781731	NA	NA	SO:0000202	NA	NA	NA	NA
Ha412HOChr16	EuGene	five_prime_UTR	151899894	151900091	NA	+	NA	ID=five_prime_UTR:Ha412HOChr16g0781731.0;Parent=mRNA:Ha412HOChr16g0781731;Ontology_term=SO:0000204;est_cons=100.0;est_incons=0.0;	NA	five_prime_UTR:Ha412HOChr16g0781731.0	mRNA:Ha412HOChr16g0781731	NA	NA	SO:0000204	100.0	0.0	NA	NA
Ha412HOChr16	EuGene	CDS	151900092	151900375	NA	+	0	ID=CDS:Ha412HOChr16g0781731.1;Parent=mRNA:Ha412HOChr16g0781731;Ontology_term=SO:0000196;est_cons=100.0;est_incons=0.0;	NA	CDS:Ha412HOChr16g0781731.1	mRNA:Ha412HOChr16g0781731	NA	NA	SO:0000196	100.0	0.0	NA	NA
Ha412HOChr16	EuGene	CDS	151901097	151901165	NA	+	1	ID=CDS:Ha412HOChr16g0781731.2;Parent=mRNA:Ha412HOChr16g0781731;Ontology_term=SO:0000004;est_cons=100.0;est_incons=0.0;	NA	CDS:Ha412HOChr16g0781731.2	mRNA:Ha412HOChr16g0781731	NA	NA	SO:0000004	100.0	0.0	NA	NA
Ha412HOChr16	EuGene	CDS	151901935	151902023	NA	+	1	ID=CDS:Ha412HOChr16g0781731.3;Parent=mRNA:Ha412HOChr16g0781731;Ontology_term=SO:0000004;est_cons=100.0;est_incons=0.0;	NA	CDS:Ha412HOChr16g0781731.3	mRNA:Ha412HOChr16g0781731	NA	NA	SO:0000004	100.0	0.0	NA	NA
Ha412HOChr16	EuGene	CDS	151902292	151902404	NA	+	2	ID=CDS:Ha412HOChr16g0781731.4;Parent=mRNA:Ha412HOChr16g0781731;Ontology_term=SO:0000004;est_cons=100.0;est_incons=0.0;	NA	CDS:Ha412HOChr16g0781731.4	mRNA:Ha412HOChr16g0781731	NA	NA	SO:0000004	100.0	0.0	NA	NA
Ha412HOChr16	EuGene	CDS	151902615	151902716	NA	+	0	ID=CDS:Ha412HOChr16g0781731.5;Parent=mRNA:Ha412HOChr16g0781731;Ontology_term=SO:0000004;est_cons=100.0;est_incons=0.0;	NA	CDS:Ha412HOChr16g0781731.5	mRNA:Ha412HOChr16g0781731	NA	NA	SO:0000004	100.0	0.0	NA	NA
Ha412HOChr16	EuGene	CDS	151903293	151903377	NA	+	0	ID=CDS:Ha412HOChr16g0781731.6;Parent=mRNA:Ha412HOChr16g0781731;Ontology_term=SO:0000004;est_cons=100.0;est_incons=0.0;	NA	CDS:Ha412HOChr16g0781731.6	mRNA:Ha412HOChr16g0781731	NA	NA	SO:0000004	100.0	0.0	NA	NA
Ha412HOChr16	EuGene	CDS	151903465	151904058	NA	+	2	ID=CDS:Ha412HOChr16g0781731.7;Parent=mRNA:Ha412HOChr16g0781731;Ontology_term=SO:0000004;est_cons=100.0;est_incons=0.0;	NA	CDS:Ha412HOChr16g0781731.7	mRNA:Ha412HOChr16g0781731	NA	NA	SO:0000004	100.0	0.0	NA	NA
Ha412HOChr16	EuGene	CDS	151905289	151905910	NA	+	2	ID=CDS:Ha412HOChr16g0781731.8;Parent=mRNA:Ha412HOChr16g0781731;Ontology_term=SO:0000004;est_cons=100.0;est_incons=0.0;	NA	CDS:Ha412HOChr16g0781731.8	mRNA:Ha412HOChr16g0781731	NA	NA	SO:0000004	100.0	0.0	NA	NA
Ha412HOChr16	EuGene	CDS	151905995	151906074	NA	+	1	ID=CDS:Ha412HOChr16g0781731.9;Parent=mRNA:Ha412HOChr16g0781731;Ontology_term=SO:0000004;est_cons=100.0;est_incons=0.0;	NA	CDS:Ha412HOChr16g0781731.9	mRNA:Ha412HOChr16g0781731	NA	NA	SO:0000004	100.0	0.0	NA	NA
Ha412HOChr16	EuGene	CDS	151906167	151906249	NA	+	2	ID=CDS:Ha412HOChr16g0781731.10;Parent=mRNA:Ha412HOChr16g0781731;Ontology_term=SO:0000004;est_cons=100.0;est_incons=0.0;	NA	CDS:Ha412HOChr16g0781731.10	mRNA:Ha412HOChr16g0781731	NA	NA	SO:0000004	100.0	0.0	NA	NA
Ha412HOChr16	EuGene	CDS	151906327	151906563	NA	+	0	ID=CDS:Ha412HOChr16g0781731.11;Parent=mRNA:Ha412HOChr16g0781731;Ontology_term=SO:0000004;est_cons=100.0;est_incons=0.0;	NA	CDS:Ha412HOChr16g0781731.11	mRNA:Ha412HOChr16g0781731	NA	NA	SO:0000004	100.0	0.0	NA	NA
Ha412HOChr16	EuGene	CDS	151906637	151906808	NA	+	0	ID=CDS:Ha412HOChr16g0781731.12;Parent=mRNA:Ha412HOChr16g0781731;Ontology_term=SO:0000004;est_cons=100.0;est_incons=0.0;	NA	CDS:Ha412HOChr16g0781731.12	mRNA:Ha412HOChr16g0781731	NA	NA	SO:0000004	100.0	0.0	NA	NA
Ha412HOChr16	EuGene	CDS	151907342	151907835	NA	+	2	ID=CDS:Ha412HOChr16g0781731.13;Parent=mRNA:Ha412HOChr16g0781731;Ontology_term=SO:0000004;est_cons=100.0;est_incons=0.0;	NA	CDS:Ha412HOChr16g0781731.13	mRNA:Ha412HOChr16g0781731	NA	NA	SO:0000004	100.0	0.0	NA	NA
Ha412HOChr16	EuGene	CDS	151908363	151908539	NA	+	0	ID=CDS:Ha412HOChr16g0781731.14;Parent=mRNA:Ha412HOChr16g0781731;Ontology_term=SO:0000004;est_cons=100.0;est_incons=0.0;	NA	CDS:Ha412HOChr16g0781731.14	mRNA:Ha412HOChr16g0781731	NA	NA	SO:0000004	100.0	0.0	NA	NA
Ha412HOChr16	EuGene	CDS	151909355	151909729	NA	+	0	ID=CDS:Ha412HOChr16g0781731.15;Parent=mRNA:Ha412HOChr16g0781731;Ontology_term=SO:0000004;est_cons=100.0;est_incons=0.0;	NA	CDS:Ha412HOChr16g0781731.15	mRNA:Ha412HOChr16g0781731	NA	NA	SO:0000004	100.0	0.0	NA	NA
Ha412HOChr16	EuGene	CDS	151909816	151909965	NA	+	0	ID=CDS:Ha412HOChr16g0781731.16;Parent=mRNA:Ha412HOChr16g0781731;Ontology_term=SO:0000197;est_cons=100.0;est_incons=0.0;	NA	CDS:Ha412HOChr16g0781731.16	mRNA:Ha412HOChr16g0781731	NA	NA	SO:0000197	100.0	0.0	NA	NA
Ha412HOChr16	EuGene	three_prime_UTR	151909966	151910648	NA	+	NA	ID=three_prime_UTR:Ha412HOChr16g0781731.32;Parent=mRNA:Ha412HOChr16g0781731;Ontology_term=SO:0000205;est_cons=100.0;est_incons=0.0;	NA	three_prime_UTR:Ha412HOChr16g0781731.32	mRNA:Ha412HOChr16g0781731	NA	NA	SO:0000205	100.0	0.0	NA	NA
Ha412HOChr16	EuGene	gene	151918316	151918389	NA	+	NA	ID=gene:Ha412HOChr16g0781741;Name=Ha412HOChr16g0781741;locus_tag=Ha412HOChr16g0781741;anti_codon=TTG;product=tRNA-Gln;	Ha412HOChr16g0781741	gene:Ha412HOChr16g0781741	NA	Ha412HOChr16g0781741	tRNA-Gln	NA	NA	NA	NA	NA
Ha412HOChr16	EuGene	tRNA	151918316	151918389	NA	+	NA	ID=ncRNA:Ha412HOChr16g0781741;Parent=gene:Ha412HOChr16g0781741;Name=Ha412HOChr16g0781741;locus_tag=Ha412HOChr16g0781741;anti_codon=TTG;product=tRNA-Gln;	Ha412HOChr16g0781741	ncRNA:Ha412HOChr16g0781741	gene:Ha412HOChr16g0781741	Ha412HOChr16g0781741	tRNA-Gln	NA	NA	NA	NA	NA
Ha412HOChr16	EuGene	gene	151920608	151924010	NA	-	NA	ID=gene:Ha412HOChr16g0781751;Name=Ha412HOChr16g0781751;locus_tag=Ha412HOChr16g0781751;	Ha412HOChr16g0781751	gene:Ha412HOChr16g0781751	NA	Ha412HOChr16g0781751	NA	NA	NA	NA	NA	NA
Ha412HOChr16	EuGene	mRNA	151920608	151924010	NA	-	NA	ID=mRNA:Ha412HOChr16g0781751;Parent=gene:Ha412HOChr16g0781751;Name=Ha412HOChr16g0781751;locus_tag=Ha412HOChr16g0781751;product=Putative%20tetratricopeptide-like%20helical%20domain%20superfamily;Ontology_term=GO:0016021;	Ha412HOChr16g0781751	mRNA:Ha412HOChr16g0781751	gene:Ha412HOChr16g0781751	Ha412HOChr16g0781751	Putative%20tetratricopeptide-like%20helical%20domain%20superfamily	GO:0016021	NA	NA	NA	NA
Ha412HOChr16	EuGene	exon	151920608	151921167	NA	-	NA	ID=exon:Ha412HOChr16g0781751.3;Parent=mRNA:Ha412HOChr16g0781751;Ontology_term=SO:0000202;	NA	exon:Ha412HOChr16g0781751.3	mRNA:Ha412HOChr16g0781751	NA	NA	SO:0000202	NA	NA	NA	NA
Ha412HOChr16	EuGene	exon	151922111	151922201	NA	-	NA	ID=exon:Ha412HOChr16g0781751.2;Parent=mRNA:Ha412HOChr16g0781751;Ontology_term=SO:0000004;	NA	exon:Ha412HOChr16g0781751.2	mRNA:Ha412HOChr16g0781751	NA	NA	SO:0000004	NA	NA	NA	NA
Ha412HOChr16	EuGene	exon	151922281	151924010	NA	-	NA	ID=exon:Ha412HOChr16g0781751.1;Parent=mRNA:Ha412HOChr16g0781751;Ontology_term=SO:0000200;	NA	exon:Ha412HOChr16g0781751.1	mRNA:Ha412HOChr16g0781751	NA	NA	SO:0000200	NA	NA	NA	NA
Ha412HOChr16	EuGene	three_prime_UTR	151920608	151920973	NA	-	NA	ID=three_prime_UTR:Ha412HOChr16g0781751.0;Parent=mRNA:Ha412HOChr16g0781751;Ontology_term=SO:0000205;est_cons=100.0;est_incons=0.0;	NA	three_prime_UTR:Ha412HOChr16g0781751.0	mRNA:Ha412HOChr16g0781751	NA	NA	SO:0000205	100.0	0.0	NA	NA
Ha412HOChr16	EuGene	CDS	151920974	151921167	NA	-	2	ID=CDS:Ha412HOChr16g0781751.3;Parent=mRNA:Ha412HOChr16g0781751;Ontology_term=SO:0000197;est_cons=100.0;est_incons=0.0;	NA	CDS:Ha412HOChr16g0781751.3	mRNA:Ha412HOChr16g0781751	NA	NA	SO:0000197	100.0	0.0	NA	NA
Ha412HOChr16	EuGene	CDS	151922111	151922201	NA	-	0	ID=CDS:Ha412HOChr16g0781751.2;Parent=mRNA:Ha412HOChr16g0781751;Ontology_term=SO:0000004;est_cons=100.0;est_incons=0.0;	NA	CDS:Ha412HOChr16g0781751.2	mRNA:Ha412HOChr16g0781751	NA	NA	SO:0000004	100.0	0.0	NA	NA
Ha412HOChr16	EuGene	CDS	151922281	151923957	NA	-	0	ID=CDS:Ha412HOChr16g0781751.1;Parent=mRNA:Ha412HOChr16g0781751;Ontology_term=SO:0000196;est_cons=100.0;est_incons=0.0;	NA	CDS:Ha412HOChr16g0781751.1	mRNA:Ha412HOChr16g0781751	NA	NA	SO:0000196	100.0	0.0	NA	NA
Ha412HOChr16	EuGene	five_prime_UTR	151923958	151924010	NA	-	NA	ID=five_prime_UTR:Ha412HOChr16g0781751.6;Parent=mRNA:Ha412HOChr16g0781751;Ontology_term=SO:0000204;est_cons=100.0;est_incons=0.0;	NA	five_prime_UTR:Ha412HOChr16g0781751.6	mRNA:Ha412HOChr16g0781751	NA	NA	SO:0000204	100.0	0.0	NA	NA
Ha412HOChr16	EuGene	gene	151934585	151934695	NA	-	NA	ID=gene:Ha412HOChr16g0781761;Name=Ha412HOChr16g0781761;locus_tag=Ha412HOChr16g0781761;rfam_acc=RF00026;rfam_id=U6;	Ha412HOChr16g0781761	gene:Ha412HOChr16g0781761	NA	Ha412HOChr16g0781761	NA	NA	NA	NA	NA	NA
Ha412HOChr16	EuGene	ncRNA	151934585	151934695	NA	-	NA	ID=ncRNA:Ha412HOChr16g0781761;Parent=gene:Ha412HOChr16g0781761;Name=Ha412HOChr16g0781761;locus_tag=Ha412HOChr16g0781761;rfam_acc=RF00026;rfam_id=U6;	Ha412HOChr16g0781761	ncRNA:Ha412HOChr16g0781761	gene:Ha412HOChr16g0781761	Ha412HOChr16g0781761	NA	NA	NA	NA	NA	NA
Ha412HOChr16	EuGene	gene	151945909	151948005	NA	-	NA	ID=gene:Ha412HOChr16g0781771;Name=Ha412HOChr16g0781771;locus_tag=Ha412HOChr16g0781771;	Ha412HOChr16g0781771	gene:Ha412HOChr16g0781771	NA	Ha412HOChr16g0781771	NA	NA	NA	NA	NA	NA
Ha412HOChr16	EuGene	ncRNA	151945909	151948005	NA	-	NA	ID=ncRNA:Ha412HOChr16g0781771;Parent=gene:Ha412HOChr16g0781771;Name=Ha412HOChr16g0781771;locus_tag=Ha412HOChr16g0781771;	Ha412HOChr16g0781771	ncRNA:Ha412HOChr16g0781771	gene:Ha412HOChr16g0781771	Ha412HOChr16g0781771	NA	NA	NA	NA	NA	NA
Ha412HOChr16	EuGene	exon	151945909	151946154	NA	-	NA	ID=ncRNA:Ha412HOChr16g0781771.ncrna0;Parent=ncRNA:Ha412HOChr16g0781771;Ontology_term=SO:0000655;est_cons=100.0;est_incons=0.0;	NA	ncRNA:Ha412HOChr16g0781771.ncrna0	ncRNA:Ha412HOChr16g0781771	NA	NA	SO:0000655	100.0	0.0	NA	NA
Ha412HOChr16	EuGene	exon	151946620	151946637	NA	-	NA	ID=ncRNA:Ha412HOChr16g0781771.ncrna2;Parent=ncRNA:Ha412HOChr16g0781771;Ontology_term=SO:0000655;est_cons=0.0;est_incons=100.0;	NA	ncRNA:Ha412HOChr16g0781771.ncrna2	ncRNA:Ha412HOChr16g0781771	NA	NA	SO:0000655	0.0	100.0	NA	NA
Ha412HOChr16	EuGene	exon	151947284	151947350	NA	-	NA	ID=ncRNA:Ha412HOChr16g0781771.ncrna4;Parent=ncRNA:Ha412HOChr16g0781771;Ontology_term=SO:0000655;est_cons=100.0;est_incons=0.0;	NA	ncRNA:Ha412HOChr16g0781771.ncrna4	ncRNA:Ha412HOChr16g0781771	NA	NA	SO:0000655	100.0	0.0	NA	NA
Ha412HOChr16	EuGene	exon	151947851	151948005	NA	-	NA	ID=ncRNA:Ha412HOChr16g0781771.ncrna6;Parent=ncRNA:Ha412HOChr16g0781771;Ontology_term=SO:0000655;est_cons=100.0;est_incons=0.0;	NA	ncRNA:Ha412HOChr16g0781771.ncrna6	ncRNA:Ha412HOChr16g0781771	NA	NA	SO:0000655	100.0	0.0	NA	NA
Ha412HOChr16	EuGene	gene	151963070	151966660	NA	+	NA	ID=gene:Ha412HOChr16g0781781;Name=Ha412HOChr16g0781781;locus_tag=Ha412HOChr16g0781781;	Ha412HOChr16g0781781	gene:Ha412HOChr16g0781781	NA	Ha412HOChr16g0781781	NA	NA	NA	NA	NA	NA
Ha412HOChr16	EuGene	mRNA	151963070	151966660	NA	+	NA	ID=mRNA:Ha412HOChr16g0781781;Parent=gene:Ha412HOChr16g0781781;Name=Ha412HOChr16g0781781;locus_tag=Ha412HOChr16g0781781;product=Putative%20transcription%20factor%20C2H2%20family;	Ha412HOChr16g0781781	mRNA:Ha412HOChr16g0781781	gene:Ha412HOChr16g0781781	Ha412HOChr16g0781781	Putative%20transcription%20factor%20C2H2%20family	NA	NA	NA	NA	NA
Ha412HOChr16	EuGene	exon	151963070	151963357	NA	+	NA	ID=exon:Ha412HOChr16g0781781.1;Parent=mRNA:Ha412HOChr16g0781781;Ontology_term=SO:0000200;	NA	exon:Ha412HOChr16g0781781.1	mRNA:Ha412HOChr16g0781781	NA	NA	SO:0000200	NA	NA	NA	NA
Ha412HOChr16	EuGene	exon	151963896	151964046	NA	+	NA	ID=exon:Ha412HOChr16g0781781.2;Parent=mRNA:Ha412HOChr16g0781781;Ontology_term=SO:0000004;	NA	exon:Ha412HOChr16g0781781.2	mRNA:Ha412HOChr16g0781781	NA	NA	SO:0000004	NA	NA	NA	NA
Ha412HOChr16	EuGene	exon	151964138	151964204	NA	+	NA	ID=exon:Ha412HOChr16g0781781.3;Parent=mRNA:Ha412HOChr16g0781781;Ontology_term=SO:0000004;	NA	exon:Ha412HOChr16g0781781.3	mRNA:Ha412HOChr16g0781781	NA	NA	SO:0000004	NA	NA	NA	NA
Ha412HOChr16	EuGene	exon	151964315	151964549	NA	+	NA	ID=exon:Ha412HOChr16g0781781.4;Parent=mRNA:Ha412HOChr16g0781781;Ontology_term=SO:0000004;	NA	exon:Ha412HOChr16g0781781.4	mRNA:Ha412HOChr16g0781781	NA	NA	SO:0000004	NA	NA	NA	NA
Ha412HOChr16	EuGene	exon	151965995	151966660	NA	+	NA	ID=exon:Ha412HOChr16g0781781.5;Parent=mRNA:Ha412HOChr16g0781781;Ontology_term=SO:0000202;	NA	exon:Ha412HOChr16g0781781.5	mRNA:Ha412HOChr16g0781781	NA	NA	SO:0000202	NA	NA	NA	NA
Ha412HOChr16	EuGene	five_prime_UTR	151963070	151963277	NA	+	NA	ID=five_prime_UTR:Ha412HOChr16g0781781.0;Parent=mRNA:Ha412HOChr16g0781781;Ontology_term=SO:0000204;est_cons=100.0;est_incons=0.0;	NA	five_prime_UTR:Ha412HOChr16g0781781.0	mRNA:Ha412HOChr16g0781781	NA	NA	SO:0000204	100.0	0.0	NA	NA
Ha412HOChr16	EuGene	CDS	151963278	151963357	NA	+	0	ID=CDS:Ha412HOChr16g0781781.1;Parent=mRNA:Ha412HOChr16g0781781;Ontology_term=SO:0000196;est_cons=100.0;est_incons=0.0;	NA	CDS:Ha412HOChr16g0781781.1	mRNA:Ha412HOChr16g0781781	NA	NA	SO:0000196	100.0	0.0	NA	NA
Ha412HOChr16	EuGene	CDS	151963896	151964046	NA	+	1	ID=CDS:Ha412HOChr16g0781781.2;Parent=mRNA:Ha412HOChr16g0781781;Ontology_term=SO:0000004;est_cons=100.0;est_incons=0.0;	NA	CDS:Ha412HOChr16g0781781.2	mRNA:Ha412HOChr16g0781781	NA	NA	SO:0000004	100.0	0.0	NA	NA
Ha412HOChr16	EuGene	CDS	151964138	151964204	NA	+	0	ID=CDS:Ha412HOChr16g0781781.3;Parent=mRNA:Ha412HOChr16g0781781;Ontology_term=SO:0000004;est_cons=100.0;est_incons=0.0;	NA	CDS:Ha412HOChr16g0781781.3	mRNA:Ha412HOChr16g0781781	NA	NA	SO:0000004	100.0	0.0	NA	NA
Ha412HOChr16	EuGene	CDS	151964315	151964549	NA	+	2	ID=CDS:Ha412HOChr16g0781781.4;Parent=mRNA:Ha412HOChr16g0781781;Ontology_term=SO:0000004;est_cons=100.0;est_incons=0.0;	NA	CDS:Ha412HOChr16g0781781.4	mRNA:Ha412HOChr16g0781781	NA	NA	SO:0000004	100.0	0.0	NA	NA
Ha412HOChr16	EuGene	CDS	151965995	151966205	NA	+	1	ID=CDS:Ha412HOChr16g0781781.5;Parent=mRNA:Ha412HOChr16g0781781;Ontology_term=SO:0000197;est_cons=100.0;est_incons=0.0;	NA	CDS:Ha412HOChr16g0781781.5	mRNA:Ha412HOChr16g0781781	NA	NA	SO:0000197	100.0	0.0	NA	NA
Ha412HOChr16	EuGene	three_prime_UTR	151966206	151966660	NA	+	NA	ID=three_prime_UTR:Ha412HOChr16g0781781.10;Parent=mRNA:Ha412HOChr16g0781781;Ontology_term=SO:0000205;est_cons=100.0;est_incons=0.0;	NA	three_prime_UTR:Ha412HOChr16g0781781.10	mRNA:Ha412HOChr16g0781781	NA	NA	SO:0000205	100.0	0.0	NA	NA
Ha412HOChr16	EuGene	gene	151963235	151964005	NA	-	NA	ID=gene:Ha412HOChr16g0781791;Name=Ha412HOChr16g0781791;locus_tag=Ha412HOChr16g0781791;	Ha412HOChr16g0781791	gene:Ha412HOChr16g0781791	NA	Ha412HOChr16g0781791	NA	NA	NA	NA	NA	NA
Ha412HOChr16	EuGene	ncRNA	151963235	151964005	NA	-	NA	ID=ncRNA:Ha412HOChr16g0781791;Parent=gene:Ha412HOChr16g0781791;Name=Ha412HOChr16g0781791;locus_tag=Ha412HOChr16g0781791;	Ha412HOChr16g0781791	ncRNA:Ha412HOChr16g0781791	gene:Ha412HOChr16g0781791	Ha412HOChr16g0781791	NA	NA	NA	NA	NA	NA
Ha412HOChr16	EuGene	exon	151963235	151963355	NA	-	NA	ID=ncRNA:Ha412HOChr16g0781791.ncrna0;Parent=ncRNA:Ha412HOChr16g0781791;Ontology_term=SO:0000655;est_cons=100.0;est_incons=0.0;	NA	ncRNA:Ha412HOChr16g0781791.ncrna0	ncRNA:Ha412HOChr16g0781791	NA	NA	SO:0000655	100.0	0.0	NA	NA
Ha412HOChr16	EuGene	exon	151963894	151964005	NA	-	NA	ID=ncRNA:Ha412HOChr16g0781791.ncrna2;Parent=ncRNA:Ha412HOChr16g0781791;Ontology_term=SO:0000655;est_cons=100.0;est_incons=0.0;	NA	ncRNA:Ha412HOChr16g0781791.ncrna2	ncRNA:Ha412HOChr16g0781791	NA	NA	SO:0000655	100.0	0.0	NA	NA
Ha412HOChr16	EuGene	gene	151998863	152000236	NA	+	NA	ID=gene:Ha412HOChr16g0781801;Name=Ha412HOChr16g0781801;locus_tag=Ha412HOChr16g0781801;	Ha412HOChr16g0781801	gene:Ha412HOChr16g0781801	NA	Ha412HOChr16g0781801	NA	NA	NA	NA	NA	NA
Ha412HOChr16	EuGene	mRNA	151998863	152000236	NA	+	NA	ID=mRNA:Ha412HOChr16g0781801;Parent=gene:Ha412HOChr16g0781801;Name=Ha412HOChr16g0781801;locus_tag=Ha412HOChr16g0781801;product=Putative%20transcription%20factor%20TFIIB%2C%20Cyclin-like%20superfamily;Ontology_term=GO:0000126,GO:0001006,GO:0008134,GO:0046872,GO:0006355,GO:0070898;	Ha412HOChr16g0781801	mRNA:Ha412HOChr16g0781801	gene:Ha412HOChr16g0781801	Ha412HOChr16g0781801	Putative%20transcription%20factor%20TFIIB%2C%20Cyclin-like%20superfamily	GO:0000126,GO:0001006,GO:0008134,GO:0046872,GO:0006355,GO:0070898	NA	NA	NA	NA
Ha412HOChr16	EuGene	exon	151998863	152000236	NA	+	NA	ID=exon:Ha412HOChr16g0781801.1;Parent=mRNA:Ha412HOChr16g0781801;Ontology_term=SO:0000147;	NA	exon:Ha412HOChr16g0781801.1	mRNA:Ha412HOChr16g0781801	NA	NA	SO:0000147	NA	NA	NA	NA
Ha412HOChr16	EuGene	CDS	151998863	152000236	NA	+	0	ID=CDS:Ha412HOChr16g0781801.1;Parent=mRNA:Ha412HOChr16g0781801;Ontology_term=SO:0005845;est_cons=0.0;est_incons=0.0;	NA	CDS:Ha412HOChr16g0781801.1	mRNA:Ha412HOChr16g0781801	NA	NA	SO:0005845	0.0	0.0	NA	NA
Ha412HOChr16	EuGene	gene	152014906	152015011	NA	-	NA	ID=gene:Ha412HOChr16g0781811;Name=Ha412HOChr16g0781811;locus_tag=Ha412HOChr16g0781811;rfam_acc=RF00097;rfam_id=snoR71;	Ha412HOChr16g0781811	gene:Ha412HOChr16g0781811	NA	Ha412HOChr16g0781811	NA	NA	NA	NA	NA	NA
Ha412HOChr16	EuGene	ncRNA	152014906	152015011	NA	-	NA	ID=ncRNA:Ha412HOChr16g0781811;Parent=gene:Ha412HOChr16g0781811;Name=Ha412HOChr16g0781811;locus_tag=Ha412HOChr16g0781811;rfam_acc=RF00097;rfam_id=snoR71;	Ha412HOChr16g0781811	ncRNA:Ha412HOChr16g0781811	gene:Ha412HOChr16g0781811	Ha412HOChr16g0781811	NA	NA	NA	NA	NA	NA
Ha412HOChr16	EuGene	gene	152050711	152051091	NA	+	NA	ID=gene:Ha412HOChr16g0781821;Name=Ha412HOChr16g0781821;locus_tag=Ha412HOChr16g0781821;	Ha412HOChr16g0781821	gene:Ha412HOChr16g0781821	NA	Ha412HOChr16g0781821	NA	NA	NA	NA	NA	NA
Ha412HOChr16	EuGene	mRNA	152050711	152051091	NA	+	NA	ID=mRNA:Ha412HOChr16g0781821;Parent=gene:Ha412HOChr16g0781821;Name=Ha412HOChr16g0781821;locus_tag=Ha412HOChr16g0781821;product=Putative%20transcription%20factor%20TFIIB%2C%20Cyclin-like%20superfamily;Ontology_term=GO:0005634,GO:0001093,GO:0003690,GO:0042803,GO:0046872,GO:0070063,GO:0006355,GO:0009793,GO:0009846,GO:0070897;	Ha412HOChr16g0781821	mRNA:Ha412HOChr16g0781821	gene:Ha412HOChr16g0781821	Ha412HOChr16g0781821	Putative%20transcription%20factor%20TFIIB%2C%20Cyclin-like%20superfamily	GO:0005634,GO:0001093,GO:0003690,GO:0042803,GO:0046872,GO:0070063,GO:0006355,GO:0009793,GO:0009846,GO:0070897	NA	NA	NA	NA
Ha412HOChr16	EuGene	exon	152050711	152051091	NA	+	NA	ID=exon:Ha412HOChr16g0781821.1;Parent=mRNA:Ha412HOChr16g0781821;Ontology_term=SO:0000147;	NA	exon:Ha412HOChr16g0781821.1	mRNA:Ha412HOChr16g0781821	NA	NA	SO:0000147	NA	NA	NA	NA
Ha412HOChr16	EuGene	CDS	152050711	152051091	NA	+	0	ID=CDS:Ha412HOChr16g0781821.1;Parent=mRNA:Ha412HOChr16g0781821;Ontology_term=SO:0005845;est_cons=0.0;est_incons=0.0;	NA	CDS:Ha412HOChr16g0781821.1	mRNA:Ha412HOChr16g0781821	NA	NA	SO:0005845	0.0	0.0	NA	NA
Ha412HOChr16	EuGene	gene	152071926	152072525	NA	+	NA	ID=gene:Ha412HOChr16g0781831;Name=Ha412HOChr16g0781831;locus_tag=Ha412HOChr16g0781831;	Ha412HOChr16g0781831	gene:Ha412HOChr16g0781831	NA	Ha412HOChr16g0781831	NA	NA	NA	NA	NA	NA
Ha412HOChr16	EuGene	mRNA	152071926	152072525	NA	+	NA	ID=mRNA:Ha412HOChr16g0781831;Parent=gene:Ha412HOChr16g0781831;Name=Ha412HOChr16g0781831;locus_tag=Ha412HOChr16g0781831;product=Putative%20DNA%20topoisomerase;Ontology_term=GO:0005694,GO:0003677,GO:0003917,GO:0008270,GO:0006265;ec_number=5.99.1.2;	Ha412HOChr16g0781831	mRNA:Ha412HOChr16g0781831	gene:Ha412HOChr16g0781831	Ha412HOChr16g0781831	Putative%20DNA%20topoisomerase	GO:0005694,GO:0003677,GO:0003917,GO:0008270,GO:0006265	NA	NA	5.99.1.2	NA
Ha412HOChr16	EuGene	exon	152071926	152072525	NA	+	NA	ID=exon:Ha412HOChr16g0781831.1;Parent=mRNA:Ha412HOChr16g0781831;Ontology_term=SO:0000147;	NA	exon:Ha412HOChr16g0781831.1	mRNA:Ha412HOChr16g0781831	NA	NA	SO:0000147	NA	NA	NA	NA
Ha412HOChr16	EuGene	CDS	152071926	152072525	NA	+	0	ID=CDS:Ha412HOChr16g0781831.1;Parent=mRNA:Ha412HOChr16g0781831;Ontology_term=SO:0005845;est_cons=0.0;est_incons=0.0;	NA	CDS:Ha412HOChr16g0781831.1	mRNA:Ha412HOChr16g0781831	NA	NA	SO:0005845	0.0	0.0	NA	NA
Ha412HOChr16	EuGene	gene	152073104	152073316	NA	+	NA	ID=gene:Ha412HOChr16g0781841;Name=Ha412HOChr16g0781841;locus_tag=Ha412HOChr16g0781841;	Ha412HOChr16g0781841	gene:Ha412HOChr16g0781841	NA	Ha412HOChr16g0781841	NA	NA	NA	NA	NA	NA
Ha412HOChr16	EuGene	mRNA	152073104	152073316	NA	+	NA	ID=mRNA:Ha412HOChr16g0781841;Parent=gene:Ha412HOChr16g0781841;Name=Ha412HOChr16g0781841;locus_tag=Ha412HOChr16g0781841;product=Putative%20DNA%20topoisomerase;Ontology_term=GO:0005634,GO:0005694,GO:0003677,GO:0003917,GO:0008270,GO:0000278,GO:0000712,GO:0006265,GO:0006281;ec_number=5.99.1.2;	Ha412HOChr16g0781841	mRNA:Ha412HOChr16g0781841	gene:Ha412HOChr16g0781841	Ha412HOChr16g0781841	Putative%20DNA%20topoisomerase	GO:0005634,GO:0005694,GO:0003677,GO:0003917,GO:0008270,GO:0000278,GO:0000712,GO:0006265,GO:0006281	NA	NA	5.99.1.2	NA
Ha412HOChr16	EuGene	exon	152073104	152073316	NA	+	NA	ID=exon:Ha412HOChr16g0781841.1;Parent=mRNA:Ha412HOChr16g0781841;Ontology_term=SO:0000147;	NA	exon:Ha412HOChr16g0781841.1	mRNA:Ha412HOChr16g0781841	NA	NA	SO:0000147	NA	NA	NA	NA
Ha412HOChr16	EuGene	CDS	152073104	152073316	NA	+	0	ID=CDS:Ha412HOChr16g0781841.1;Parent=mRNA:Ha412HOChr16g0781841;Ontology_term=SO:0005845;est_cons=0.0;est_incons=0.0;	NA	CDS:Ha412HOChr16g0781841.1	mRNA:Ha412HOChr16g0781841	NA	NA	SO:0005845	0.0	0.0	NA	NA
Ha412HOChr16	EuGene	gene	152075875	152076843	NA	-	NA	ID=gene:Ha412HOChr16g0781851;Name=Ha412HOChr16g0781851;locus_tag=Ha412HOChr16g0781851;	Ha412HOChr16g0781851	gene:Ha412HOChr16g0781851	NA	Ha412HOChr16g0781851	NA	NA	NA	NA	NA	NA
Ha412HOChr16	EuGene	mRNA	152075875	152076843	NA	-	NA	ID=mRNA:Ha412HOChr16g0781851;Parent=gene:Ha412HOChr16g0781851;Name=Ha412HOChr16g0781851;locus_tag=Ha412HOChr16g0781851;product=Putative%20DNA%20topoisomerase;Ontology_term=GO:0005694,GO:0003677,GO:0003917,GO:0008270,GO:0000278,GO:0000712,GO:0006265,GO:0006281;ec_number=5.99.1.2;	Ha412HOChr16g0781851	mRNA:Ha412HOChr16g0781851	gene:Ha412HOChr16g0781851	Ha412HOChr16g0781851	Putative%20DNA%20topoisomerase	GO:0005694,GO:0003677,GO:0003917,GO:0008270,GO:0000278,GO:0000712,GO:0006265,GO:0006281	NA	NA	5.99.1.2	NA
Ha412HOChr16	EuGene	exon	152075875	152076843	NA	-	NA	ID=exon:Ha412HOChr16g0781851.1;Parent=mRNA:Ha412HOChr16g0781851;Ontology_term=SO:0000147;	NA	exon:Ha412HOChr16g0781851.1	mRNA:Ha412HOChr16g0781851	NA	NA	SO:0000147	NA	NA	NA	NA
Ha412HOChr16	EuGene	CDS	152075875	152076843	NA	-	0	ID=CDS:Ha412HOChr16g0781851.1;Parent=mRNA:Ha412HOChr16g0781851;Ontology_term=SO:0005845;est_cons=0.0;est_incons=0.0;	NA	CDS:Ha412HOChr16g0781851.1	mRNA:Ha412HOChr16g0781851	NA	NA	SO:0005845	0.0	0.0	NA	NA
Ha412HOChr16	EuGene	gene	152081941	152087103	NA	+	NA	ID=gene:Ha412HOChr16g0781861;Name=Ha412HOChr16g0781861;locus_tag=Ha412HOChr16g0781861;	Ha412HOChr16g0781861	gene:Ha412HOChr16g0781861	NA	Ha412HOChr16g0781861	NA	NA	NA	NA	NA	NA
Ha412HOChr16	EuGene	mRNA	152081941	152087103	NA	+	NA	ID=mRNA:Ha412HOChr16g0781861;Parent=gene:Ha412HOChr16g0781861;Name=Ha412HOChr16g0781861;locus_tag=Ha412HOChr16g0781861;product=Putative%20DNA%20mismatch%20repair%20protein%20MutS%2C%20core%20domain%20superfamily;Ontology_term=GO:0005634,GO:0004519,GO:0005524,GO:0016887,GO:0030983,GO:0006298,GO:0045910,GO:0090305;	Ha412HOChr16g0781861	mRNA:Ha412HOChr16g0781861	gene:Ha412HOChr16g0781861	Ha412HOChr16g0781861	Putative%20DNA%20mismatch%20repair%20protein%20MutS%2C%20core%20domain%20superfamily	GO:0005634,GO:0004519,GO:0005524,GO:0016887,GO:0030983,GO:0006298,GO:0045910,GO:0090305	NA	NA	NA	NA
Ha412HOChr16	EuGene	exon	152081941	152082474	NA	+	NA	ID=exon:Ha412HOChr16g0781861.1;Parent=mRNA:Ha412HOChr16g0781861;Ontology_term=SO:0000200;	NA	exon:Ha412HOChr16g0781861.1	mRNA:Ha412HOChr16g0781861	NA	NA	SO:0000200	NA	NA	NA	NA
Ha412HOChr16	EuGene	exon	152083105	152084026	NA	+	NA	ID=exon:Ha412HOChr16g0781861.2;Parent=mRNA:Ha412HOChr16g0781861;Ontology_term=SO:0000004;	NA	exon:Ha412HOChr16g0781861.2	mRNA:Ha412HOChr16g0781861	NA	NA	SO:0000004	NA	NA	NA	NA
Ha412HOChr16	EuGene	exon	152084588	152085112	NA	+	NA	ID=exon:Ha412HOChr16g0781861.3;Parent=mRNA:Ha412HOChr16g0781861;Ontology_term=SO:0000004;	NA	exon:Ha412HOChr16g0781861.3	mRNA:Ha412HOChr16g0781861	NA	NA	SO:0000004	NA	NA	NA	NA
Ha412HOChr16	EuGene	exon	152085672	152086136	NA	+	NA	ID=exon:Ha412HOChr16g0781861.4;Parent=mRNA:Ha412HOChr16g0781861;Ontology_term=SO:0000004;	NA	exon:Ha412HOChr16g0781861.4	mRNA:Ha412HOChr16g0781861	NA	NA	SO:0000004	NA	NA	NA	NA
Ha412HOChr16	EuGene	exon	152086674	152087103	NA	+	NA	ID=exon:Ha412HOChr16g0781861.5;Parent=mRNA:Ha412HOChr16g0781861;Ontology_term=SO:0000202;	NA	exon:Ha412HOChr16g0781861.5	mRNA:Ha412HOChr16g0781861	NA	NA	SO:0000202	NA	NA	NA	NA
Ha412HOChr16	EuGene	five_prime_UTR	152081941	152082013	NA	+	NA	ID=five_prime_UTR:Ha412HOChr16g0781861.0;Parent=mRNA:Ha412HOChr16g0781861;Ontology_term=SO:0000204;est_cons=100.0;est_incons=0.0;	NA	five_prime_UTR:Ha412HOChr16g0781861.0	mRNA:Ha412HOChr16g0781861	NA	NA	SO:0000204	100.0	0.0	NA	NA
Ha412HOChr16	EuGene	CDS	152082014	152082474	NA	+	0	ID=CDS:Ha412HOChr16g0781861.1;Parent=mRNA:Ha412HOChr16g0781861;Ontology_term=SO:0000196;est_cons=100.0;est_incons=0.0;	NA	CDS:Ha412HOChr16g0781861.1	mRNA:Ha412HOChr16g0781861	NA	NA	SO:0000196	100.0	0.0	NA	NA
Ha412HOChr16	EuGene	CDS	152083105	152084026	NA	+	1	ID=CDS:Ha412HOChr16g0781861.2;Parent=mRNA:Ha412HOChr16g0781861;Ontology_term=SO:0000004;est_cons=100.0;est_incons=0.0;	NA	CDS:Ha412HOChr16g0781861.2	mRNA:Ha412HOChr16g0781861	NA	NA	SO:0000004	100.0	0.0	NA	NA
Ha412HOChr16	EuGene	CDS	152084588	152085112	NA	+	0	ID=CDS:Ha412HOChr16g0781861.3;Parent=mRNA:Ha412HOChr16g0781861;Ontology_term=SO:0000004;est_cons=100.0;est_incons=0.0;	NA	CDS:Ha412HOChr16g0781861.3	mRNA:Ha412HOChr16g0781861	NA	NA	SO:0000004	100.0	0.0	NA	NA
Ha412HOChr16	EuGene	CDS	152085672	152086136	NA	+	0	ID=CDS:Ha412HOChr16g0781861.4;Parent=mRNA:Ha412HOChr16g0781861;Ontology_term=SO:0000004;est_cons=100.0;est_incons=0.0;	NA	CDS:Ha412HOChr16g0781861.4	mRNA:Ha412HOChr16g0781861	NA	NA	SO:0000004	100.0	0.0	NA	NA
Ha412HOChr16	EuGene	CDS	152086674	152086985	NA	+	0	ID=CDS:Ha412HOChr16g0781861.5;Parent=mRNA:Ha412HOChr16g0781861;Ontology_term=SO:0000197;est_cons=100.0;est_incons=0.0;	NA	CDS:Ha412HOChr16g0781861.5	mRNA:Ha412HOChr16g0781861	NA	NA	SO:0000197	100.0	0.0	NA	NA
Ha412HOChr16	EuGene	three_prime_UTR	152086986	152087103	NA	+	NA	ID=three_prime_UTR:Ha412HOChr16g0781861.10;Parent=mRNA:Ha412HOChr16g0781861;Ontology_term=SO:0000205;est_cons=100.0;est_incons=0.0;	NA	three_prime_UTR:Ha412HOChr16g0781861.10	mRNA:Ha412HOChr16g0781861	NA	NA	SO:0000205	100.0	0.0	NA	NA
Ha412HOChr16	EuGene	gene	152082457	152084194	NA	-	NA	ID=gene:Ha412HOChr16g0781871;Name=Ha412HOChr16g0781871;locus_tag=Ha412HOChr16g0781871;	Ha412HOChr16g0781871	gene:Ha412HOChr16g0781871	NA	Ha412HOChr16g0781871	NA	NA	NA	NA	NA	NA
Ha412HOChr16	EuGene	mRNA	152082457	152084194	NA	-	NA	ID=mRNA:Ha412HOChr16g0781871;Parent=gene:Ha412HOChr16g0781871;Name=Ha412HOChr16g0781871;locus_tag=Ha412HOChr16g0781871;product=hypothetical%20protein;	Ha412HOChr16g0781871	mRNA:Ha412HOChr16g0781871	gene:Ha412HOChr16g0781871	Ha412HOChr16g0781871	hypothetical%20protein	NA	NA	NA	NA	NA
Ha412HOChr16	EuGene	exon	152082457	152082482	NA	-	NA	ID=exon:Ha412HOChr16g0781871.utr0;Parent=mRNA:Ha412HOChr16g0781871;Ontology_term=SO:0000205;	NA	exon:Ha412HOChr16g0781871.utr0	mRNA:Ha412HOChr16g0781871	NA	NA	SO:0000205	NA	NA	NA	NA
Ha412HOChr16	EuGene	exon	152083103	152084194	NA	-	NA	ID=exon:Ha412HOChr16g0781871.1;Parent=mRNA:Ha412HOChr16g0781871;Ontology_term=SO:0000147;	NA	exon:Ha412HOChr16g0781871.1	mRNA:Ha412HOChr16g0781871	NA	NA	SO:0000147	NA	NA	NA	NA
Ha412HOChr16	EuGene	three_prime_UTR	152082457	152082482	NA	-	NA	ID=three_prime_UTR:Ha412HOChr16g0781871.0;Parent=mRNA:Ha412HOChr16g0781871;Ontology_term=SO:0000205;est_cons=88.5;est_incons=11.5;	NA	three_prime_UTR:Ha412HOChr16g0781871.0	mRNA:Ha412HOChr16g0781871	NA	NA	SO:0000205	88.5	11.5	NA	NA
Ha412HOChr16	EuGene	three_prime_UTR	152083103	152083939	NA	-	NA	ID=three_prime_UTR:Ha412HOChr16g0781871.2;Parent=mRNA:Ha412HOChr16g0781871;Ontology_term=SO:0000205;est_cons=99.3;est_incons=0.7;	NA	three_prime_UTR:Ha412HOChr16g0781871.2	mRNA:Ha412HOChr16g0781871	NA	NA	SO:0000205	99.3	0.7	NA	NA
Ha412HOChr16	EuGene	CDS	152083940	152084194	NA	-	0	ID=CDS:Ha412HOChr16g0781871.1;Parent=mRNA:Ha412HOChr16g0781871;Ontology_term=SO:0005845;est_cons=17.6;est_incons=0.0;	NA	CDS:Ha412HOChr16g0781871.1	mRNA:Ha412HOChr16g0781871	NA	NA	SO:0005845	17.6	0.0	NA	NA
Ha412HOChr16	EuGene	gene	152087054	152087653	NA	-	NA	ID=gene:Ha412HOChr16g0781881;Name=Ha412HOChr16g0781881;locus_tag=Ha412HOChr16g0781881;	Ha412HOChr16g0781881	gene:Ha412HOChr16g0781881	NA	Ha412HOChr16g0781881	NA	NA	NA	NA	NA	NA
Ha412HOChr16	EuGene	mRNA	152087054	152087653	NA	-	NA	ID=mRNA:Ha412HOChr16g0781881;Parent=gene:Ha412HOChr16g0781881;Name=Ha412HOChr16g0781881;locus_tag=Ha412HOChr16g0781881;product=hypothetical%20protein;	Ha412HOChr16g0781881	mRNA:Ha412HOChr16g0781881	gene:Ha412HOChr16g0781881	Ha412HOChr16g0781881	hypothetical%20protein	NA	NA	NA	NA	NA
Ha412HOChr16	EuGene	exon	152087054	152087653	NA	-	NA	ID=exon:Ha412HOChr16g0781881.1;Parent=mRNA:Ha412HOChr16g0781881;Ontology_term=SO:0000147;	NA	exon:Ha412HOChr16g0781881.1	mRNA:Ha412HOChr16g0781881	NA	NA	SO:0000147	NA	NA	NA	NA
Ha412HOChr16	EuGene	three_prime_UTR	152087054	152087107	NA	-	NA	ID=three_prime_UTR:Ha412HOChr16g0781881.0;Parent=mRNA:Ha412HOChr16g0781881;Ontology_term=SO:0000205;est_cons=100.0;est_incons=0.0;	NA	three_prime_UTR:Ha412HOChr16g0781881.0	mRNA:Ha412HOChr16g0781881	NA	NA	SO:0000205	100.0	0.0	NA	NA
Ha412HOChr16	EuGene	CDS	152087108	152087635	NA	-	0	ID=CDS:Ha412HOChr16g0781881.1;Parent=mRNA:Ha412HOChr16g0781881;Ontology_term=SO:0005845;est_cons=100.0;est_incons=0.0;	NA	CDS:Ha412HOChr16g0781881.1	mRNA:Ha412HOChr16g0781881	NA	NA	SO:0005845	100.0	0.0	NA	NA
Ha412HOChr16	EuGene	five_prime_UTR	152087636	152087653	NA	-	NA	ID=five_prime_UTR:Ha412HOChr16g0781881.2;Parent=mRNA:Ha412HOChr16g0781881;Ontology_term=SO:0000204;est_cons=100.0;est_incons=0.0;	NA	five_prime_UTR:Ha412HOChr16g0781881.2	mRNA:Ha412HOChr16g0781881	NA	NA	SO:0000204	100.0	0.0	NA	NA
Ha412HOChr16	EuGene	gene	152092674	152096568	NA	+	NA	ID=gene:Ha412HOChr16g0781891;Name=Ha412HOChr16g0781891;locus_tag=Ha412HOChr16g0781891;	Ha412HOChr16g0781891	gene:Ha412HOChr16g0781891	NA	Ha412HOChr16g0781891	NA	NA	NA	NA	NA	NA
Ha412HOChr16	EuGene	mRNA	152092674	152096568	NA	+	NA	ID=mRNA:Ha412HOChr16g0781891;Parent=gene:Ha412HOChr16g0781891;Name=Ha412HOChr16g0781891;locus_tag=Ha412HOChr16g0781891;product=hypothetical%20protein;Ontology_term=GO:0016874,GO:0007131;	Ha412HOChr16g0781891	mRNA:Ha412HOChr16g0781891	gene:Ha412HOChr16g0781891	Ha412HOChr16g0781891	hypothetical%20protein	GO:0016874,GO:0007131	NA	NA	NA	NA
Ha412HOChr16	EuGene	exon	152092674	152092910	NA	+	NA	ID=exon:Ha412HOChr16g0781891.1;Parent=mRNA:Ha412HOChr16g0781891;Ontology_term=SO:0000200;	NA	exon:Ha412HOChr16g0781891.1	mRNA:Ha412HOChr16g0781891	NA	NA	SO:0000200	NA	NA	NA	NA
Ha412HOChr16	EuGene	exon	152093699	152093788	NA	+	NA	ID=exon:Ha412HOChr16g0781891.2;Parent=mRNA:Ha412HOChr16g0781891;Ontology_term=SO:0000004;	NA	exon:Ha412HOChr16g0781891.2	mRNA:Ha412HOChr16g0781891	NA	NA	SO:0000004	NA	NA	NA	NA
Ha412HOChr16	EuGene	exon	152094674	152094733	NA	+	NA	ID=exon:Ha412HOChr16g0781891.3;Parent=mRNA:Ha412HOChr16g0781891;Ontology_term=SO:0000004;	NA	exon:Ha412HOChr16g0781891.3	mRNA:Ha412HOChr16g0781891	NA	NA	SO:0000004	NA	NA	NA	NA
Ha412HOChr16	EuGene	exon	152094810	152094849	NA	+	NA	ID=exon:Ha412HOChr16g0781891.4;Parent=mRNA:Ha412HOChr16g0781891;Ontology_term=SO:0000004;	NA	exon:Ha412HOChr16g0781891.4	mRNA:Ha412HOChr16g0781891	NA	NA	SO:0000004	NA	NA	NA	NA
Ha412HOChr16	EuGene	exon	152094939	152095032	NA	+	NA	ID=exon:Ha412HOChr16g0781891.5;Parent=mRNA:Ha412HOChr16g0781891;Ontology_term=SO:0000004;	NA	exon:Ha412HOChr16g0781891.5	mRNA:Ha412HOChr16g0781891	NA	NA	SO:0000004	NA	NA	NA	NA
Ha412HOChr16	EuGene	exon	152095791	152095850	NA	+	NA	ID=exon:Ha412HOChr16g0781891.6;Parent=mRNA:Ha412HOChr16g0781891;Ontology_term=SO:0000004;	NA	exon:Ha412HOChr16g0781891.6	mRNA:Ha412HOChr16g0781891	NA	NA	SO:0000004	NA	NA	NA	NA
Ha412HOChr16	EuGene	exon	152095928	152096019	NA	+	NA	ID=exon:Ha412HOChr16g0781891.7;Parent=mRNA:Ha412HOChr16g0781891;Ontology_term=SO:0000004;	NA	exon:Ha412HOChr16g0781891.7	mRNA:Ha412HOChr16g0781891	NA	NA	SO:0000004	NA	NA	NA	NA
Ha412HOChr16	EuGene	exon	152096157	152096568	NA	+	NA	ID=exon:Ha412HOChr16g0781891.8;Parent=mRNA:Ha412HOChr16g0781891;Ontology_term=SO:0000202;	NA	exon:Ha412HOChr16g0781891.8	mRNA:Ha412HOChr16g0781891	NA	NA	SO:0000202	NA	NA	NA	NA
Ha412HOChr16	EuGene	five_prime_UTR	152092674	152092725	NA	+	NA	ID=five_prime_UTR:Ha412HOChr16g0781891.0;Parent=mRNA:Ha412HOChr16g0781891;Ontology_term=SO:0000204;est_cons=100.0;est_incons=0.0;	NA	five_prime_UTR:Ha412HOChr16g0781891.0	mRNA:Ha412HOChr16g0781891	NA	NA	SO:0000204	100.0	0.0	NA	NA
Ha412HOChr16	EuGene	CDS	152092726	152092910	NA	+	0	ID=CDS:Ha412HOChr16g0781891.1;Parent=mRNA:Ha412HOChr16g0781891;Ontology_term=SO:0000196;est_cons=100.0;est_incons=0.0;	NA	CDS:Ha412HOChr16g0781891.1	mRNA:Ha412HOChr16g0781891	NA	NA	SO:0000196	100.0	0.0	NA	NA
Ha412HOChr16	EuGene	CDS	152093699	152093788	NA	+	1	ID=CDS:Ha412HOChr16g0781891.2;Parent=mRNA:Ha412HOChr16g0781891;Ontology_term=SO:0000004;est_cons=100.0;est_incons=0.0;	NA	CDS:Ha412HOChr16g0781891.2	mRNA:Ha412HOChr16g0781891	NA	NA	SO:0000004	100.0	0.0	NA	NA
Ha412HOChr16	EuGene	CDS	152094674	152094733	NA	+	1	ID=CDS:Ha412HOChr16g0781891.3;Parent=mRNA:Ha412HOChr16g0781891;Ontology_term=SO:0000004;est_cons=100.0;est_incons=0.0;	NA	CDS:Ha412HOChr16g0781891.3	mRNA:Ha412HOChr16g0781891	NA	NA	SO:0000004	100.0	0.0	NA	NA
Ha412HOChr16	EuGene	CDS	152094810	152094849	NA	+	1	ID=CDS:Ha412HOChr16g0781891.4;Parent=mRNA:Ha412HOChr16g0781891;Ontology_term=SO:0000004;est_cons=100.0;est_incons=0.0;	NA	CDS:Ha412HOChr16g0781891.4	mRNA:Ha412HOChr16g0781891	NA	NA	SO:0000004	100.0	0.0	NA	NA
Ha412HOChr16	EuGene	CDS	152094939	152095032	NA	+	0	ID=CDS:Ha412HOChr16g0781891.5;Parent=mRNA:Ha412HOChr16g0781891;Ontology_term=SO:0000004;est_cons=100.0;est_incons=0.0;	NA	CDS:Ha412HOChr16g0781891.5	mRNA:Ha412HOChr16g0781891	NA	NA	SO:0000004	100.0	0.0	NA	NA
Ha412HOChr16	EuGene	CDS	152095791	152095850	NA	+	2	ID=CDS:Ha412HOChr16g0781891.6;Parent=mRNA:Ha412HOChr16g0781891;Ontology_term=SO:0000004;est_cons=100.0;est_incons=0.0;	NA	CDS:Ha412HOChr16g0781891.6	mRNA:Ha412HOChr16g0781891	NA	NA	SO:0000004	100.0	0.0	NA	NA
Ha412HOChr16	EuGene	CDS	152095928	152096019	NA	+	2	ID=CDS:Ha412HOChr16g0781891.7;Parent=mRNA:Ha412HOChr16g0781891;Ontology_term=SO:0000004;est_cons=100.0;est_incons=0.0;	NA	CDS:Ha412HOChr16g0781891.7	mRNA:Ha412HOChr16g0781891	NA	NA	SO:0000004	100.0	0.0	NA	NA
Ha412HOChr16	EuGene	CDS	152096157	152096243	NA	+	0	ID=CDS:Ha412HOChr16g0781891.8;Parent=mRNA:Ha412HOChr16g0781891;Ontology_term=SO:0000197;est_cons=100.0;est_incons=0.0;	NA	CDS:Ha412HOChr16g0781891.8	mRNA:Ha412HOChr16g0781891	NA	NA	SO:0000197	100.0	0.0	NA	NA
Ha412HOChr16	EuGene	three_prime_UTR	152096244	152096568	NA	+	NA	ID=three_prime_UTR:Ha412HOChr16g0781891.16;Parent=mRNA:Ha412HOChr16g0781891;Ontology_term=SO:0000205;est_cons=100.0;est_incons=0.0;	NA	three_prime_UTR:Ha412HOChr16g0781891.16	mRNA:Ha412HOChr16g0781891	NA	NA	SO:0000205	100.0	0.0	NA	NA
Ha412HOChr16	EuGene	gene	152097557	152101642	NA	+	NA	ID=gene:Ha412HOChr16g0781901;Name=Ha412HOChr16g0781901;locus_tag=Ha412HOChr16g0781901;	Ha412HOChr16g0781901	gene:Ha412HOChr16g0781901	NA	Ha412HOChr16g0781901	NA	NA	NA	NA	NA	NA
Ha412HOChr16	EuGene	mRNA	152097557	152101642	NA	+	NA	ID=mRNA:Ha412HOChr16g0781901;Parent=gene:Ha412HOChr16g0781901;Name=Ha412HOChr16g0781901;locus_tag=Ha412HOChr16g0781901;product=Putative%202-carboxy-D-arabinitol-1-phosphatase;Ontology_term=GO:0005737;ec_number=3.1.3.63;	Ha412HOChr16g0781901	mRNA:Ha412HOChr16g0781901	gene:Ha412HOChr16g0781901	Ha412HOChr16g0781901	Putative%202-carboxy-D-arabinitol-1-phosphatase	GO:0005737	NA	NA	3.1.3.63	NA
Ha412HOChr16	EuGene	exon	152097557	152097821	NA	+	NA	ID=exon:Ha412HOChr16g0781901.1;Parent=mRNA:Ha412HOChr16g0781901;Ontology_term=SO:0000200;	NA	exon:Ha412HOChr16g0781901.1	mRNA:Ha412HOChr16g0781901	NA	NA	SO:0000200	NA	NA	NA	NA
Ha412HOChr16	EuGene	exon	152098963	152099114	NA	+	NA	ID=exon:Ha412HOChr16g0781901.2;Parent=mRNA:Ha412HOChr16g0781901;Ontology_term=SO:0000004;	NA	exon:Ha412HOChr16g0781901.2	mRNA:Ha412HOChr16g0781901	NA	NA	SO:0000004	NA	NA	NA	NA
Ha412HOChr16	EuGene	exon	152099351	152099470	NA	+	NA	ID=exon:Ha412HOChr16g0781901.3;Parent=mRNA:Ha412HOChr16g0781901;Ontology_term=SO:0000004;	NA	exon:Ha412HOChr16g0781901.3	mRNA:Ha412HOChr16g0781901	NA	NA	SO:0000004	NA	NA	NA	NA
Ha412HOChr16	EuGene	exon	152099555	152099654	NA	+	NA	ID=exon:Ha412HOChr16g0781901.4;Parent=mRNA:Ha412HOChr16g0781901;Ontology_term=SO:0000004;	NA	exon:Ha412HOChr16g0781901.4	mRNA:Ha412HOChr16g0781901	NA	NA	SO:0000004	NA	NA	NA	NA
Ha412HOChr16	EuGene	exon	152100003	152100142	NA	+	NA	ID=exon:Ha412HOChr16g0781901.5;Parent=mRNA:Ha412HOChr16g0781901;Ontology_term=SO:0000004;	NA	exon:Ha412HOChr16g0781901.5	mRNA:Ha412HOChr16g0781901	NA	NA	SO:0000004	NA	NA	NA	NA
Ha412HOChr16	EuGene	exon	152100675	152100754	NA	+	NA	ID=exon:Ha412HOChr16g0781901.6;Parent=mRNA:Ha412HOChr16g0781901;Ontology_term=SO:0000004;	NA	exon:Ha412HOChr16g0781901.6	mRNA:Ha412HOChr16g0781901	NA	NA	SO:0000004	NA	NA	NA	NA
Ha412HOChr16	EuGene	exon	152101305	152101642	NA	+	NA	ID=exon:Ha412HOChr16g0781901.7;Parent=mRNA:Ha412HOChr16g0781901;Ontology_term=SO:0000202;	NA	exon:Ha412HOChr16g0781901.7	mRNA:Ha412HOChr16g0781901	NA	NA	SO:0000202	NA	NA	NA	NA
Ha412HOChr16	EuGene	five_prime_UTR	152097557	152097670	NA	+	NA	ID=five_prime_UTR:Ha412HOChr16g0781901.0;Parent=mRNA:Ha412HOChr16g0781901;Ontology_term=SO:0000204;est_cons=100.0;est_incons=0.0;	NA	five_prime_UTR:Ha412HOChr16g0781901.0	mRNA:Ha412HOChr16g0781901	NA	NA	SO:0000204	100.0	0.0	NA	NA
Ha412HOChr16	EuGene	CDS	152097671	152097821	NA	+	0	ID=CDS:Ha412HOChr16g0781901.1;Parent=mRNA:Ha412HOChr16g0781901;Ontology_term=SO:0000196;est_cons=100.0;est_incons=0.0;	NA	CDS:Ha412HOChr16g0781901.1	mRNA:Ha412HOChr16g0781901	NA	NA	SO:0000196	100.0	0.0	NA	NA
Ha412HOChr16	EuGene	CDS	152098963	152099114	NA	+	2	ID=CDS:Ha412HOChr16g0781901.2;Parent=mRNA:Ha412HOChr16g0781901;Ontology_term=SO:0000004;est_cons=100.0;est_incons=0.0;	NA	CDS:Ha412HOChr16g0781901.2	mRNA:Ha412HOChr16g0781901	NA	NA	SO:0000004	100.0	0.0	NA	NA
Ha412HOChr16	EuGene	CDS	152099351	152099470	NA	+	0	ID=CDS:Ha412HOChr16g0781901.3;Parent=mRNA:Ha412HOChr16g0781901;Ontology_term=SO:0000004;est_cons=100.0;est_incons=0.0;	NA	CDS:Ha412HOChr16g0781901.3	mRNA:Ha412HOChr16g0781901	NA	NA	SO:0000004	100.0	0.0	NA	NA
Ha412HOChr16	EuGene	CDS	152099555	152099654	NA	+	0	ID=CDS:Ha412HOChr16g0781901.4;Parent=mRNA:Ha412HOChr16g0781901;Ontology_term=SO:0000004;est_cons=100.0;est_incons=0.0;	NA	CDS:Ha412HOChr16g0781901.4	mRNA:Ha412HOChr16g0781901	NA	NA	SO:0000004	100.0	0.0	NA	NA
Ha412HOChr16	EuGene	CDS	152100003	152100142	NA	+	2	ID=CDS:Ha412HOChr16g0781901.5;Parent=mRNA:Ha412HOChr16g0781901;Ontology_term=SO:0000004;est_cons=100.0;est_incons=0.0;	NA	CDS:Ha412HOChr16g0781901.5	mRNA:Ha412HOChr16g0781901	NA	NA	SO:0000004	100.0	0.0	NA	NA
Ha412HOChr16	EuGene	CDS	152100675	152100754	NA	+	0	ID=CDS:Ha412HOChr16g0781901.6;Parent=mRNA:Ha412HOChr16g0781901;Ontology_term=SO:0000004;est_cons=100.0;est_incons=0.0;	NA	CDS:Ha412HOChr16g0781901.6	mRNA:Ha412HOChr16g0781901	NA	NA	SO:0000004	100.0	0.0	NA	NA
Ha412HOChr16	EuGene	CDS	152101305	152101431	NA	+	1	ID=CDS:Ha412HOChr16g0781901.7;Parent=mRNA:Ha412HOChr16g0781901;Ontology_term=SO:0000197;est_cons=100.0;est_incons=0.0;	NA	CDS:Ha412HOChr16g0781901.7	mRNA:Ha412HOChr16g0781901	NA	NA	SO:0000197	100.0	0.0	NA	NA
Ha412HOChr16	EuGene	three_prime_UTR	152101432	152101642	NA	+	NA	ID=three_prime_UTR:Ha412HOChr16g0781901.14;Parent=mRNA:Ha412HOChr16g0781901;Ontology_term=SO:0000205;est_cons=100.0;est_incons=0.0;	NA	three_prime_UTR:Ha412HOChr16g0781901.14	mRNA:Ha412HOChr16g0781901	NA	NA	SO:0000205	100.0	0.0	NA	NA
Ha412HOChr16	EuGene	gene	152135004	152135082	NA	+	NA	ID=gene:Ha412HOChr16g0781911;Name=Ha412HOChr16g0781911;locus_tag=Ha412HOChr16g0781911;rfam_acc=RF00029;rfam_id=Intron_gpII;	Ha412HOChr16g0781911	gene:Ha412HOChr16g0781911	NA	Ha412HOChr16g0781911	NA	NA	NA	NA	NA	NA
Ha412HOChr16	EuGene	ncRNA	152135004	152135082	NA	+	NA	ID=ncRNA:Ha412HOChr16g0781911;Parent=gene:Ha412HOChr16g0781911;Name=Ha412HOChr16g0781911;locus_tag=Ha412HOChr16g0781911;rfam_acc=RF00029;rfam_id=Intron_gpII;	Ha412HOChr16g0781911	ncRNA:Ha412HOChr16g0781911	gene:Ha412HOChr16g0781911	Ha412HOChr16g0781911	NA	NA	NA	NA	NA	NA
Ha412HOChr16	EuGene	gene	152208501	152213912	NA	-	NA	ID=gene:Ha412HOChr16g0781921;Name=Ha412HOChr16g0781921;locus_tag=Ha412HOChr16g0781921;	Ha412HOChr16g0781921	gene:Ha412HOChr16g0781921	NA	Ha412HOChr16g0781921	NA	NA	NA	NA	NA	NA
Ha412HOChr16	EuGene	mRNA	152208501	152213912	NA	-	NA	ID=mRNA:Ha412HOChr16g0781921;Parent=gene:Ha412HOChr16g0781921;Name=Ha412HOChr16g0781921;locus_tag=Ha412HOChr16g0781921;product=Putative%20ubiquitin-conjugating%20enzyme%20E2%2C%20ubiquitin-conjugating%20enzyme%2FRWD;Ontology_term=GO:0061631,GO:0016567;	Ha412HOChr16g0781921	mRNA:Ha412HOChr16g0781921	gene:Ha412HOChr16g0781921	Ha412HOChr16g0781921	Putative%20ubiquitin-conjugating%20enzyme%20E2%2C%20ubiquitin-conjugating%20enzyme%2FRWD	GO:0061631,GO:0016567	NA	NA	NA	NA
Ha412HOChr16	EuGene	exon	152208501	152209177	NA	-	NA	ID=exon:Ha412HOChr16g0781921.7;Parent=mRNA:Ha412HOChr16g0781921;Ontology_term=SO:0000202;	NA	exon:Ha412HOChr16g0781921.7	mRNA:Ha412HOChr16g0781921	NA	NA	SO:0000202	NA	NA	NA	NA
Ha412HOChr16	EuGene	exon	152209269	152209580	NA	-	NA	ID=exon:Ha412HOChr16g0781921.6;Parent=mRNA:Ha412HOChr16g0781921;Ontology_term=SO:0000004;	NA	exon:Ha412HOChr16g0781921.6	mRNA:Ha412HOChr16g0781921	NA	NA	SO:0000004	NA	NA	NA	NA
Ha412HOChr16	EuGene	exon	152209702	152209841	NA	-	NA	ID=exon:Ha412HOChr16g0781921.5;Parent=mRNA:Ha412HOChr16g0781921;Ontology_term=SO:0000004;	NA	exon:Ha412HOChr16g0781921.5	mRNA:Ha412HOChr16g0781921	NA	NA	SO:0000004	NA	NA	NA	NA
Ha412HOChr16	EuGene	exon	152209926	152209989	NA	-	NA	ID=exon:Ha412HOChr16g0781921.4;Parent=mRNA:Ha412HOChr16g0781921;Ontology_term=SO:0000004;	NA	exon:Ha412HOChr16g0781921.4	mRNA:Ha412HOChr16g0781921	NA	NA	SO:0000004	NA	NA	NA	NA
Ha412HOChr16	EuGene	exon	152210080	152210427	NA	-	NA	ID=exon:Ha412HOChr16g0781921.3;Parent=mRNA:Ha412HOChr16g0781921;Ontology_term=SO:0000004;	NA	exon:Ha412HOChr16g0781921.3	mRNA:Ha412HOChr16g0781921	NA	NA	SO:0000004	NA	NA	NA	NA
Ha412HOChr16	EuGene	exon	152210531	152210656	NA	-	NA	ID=exon:Ha412HOChr16g0781921.2;Parent=mRNA:Ha412HOChr16g0781921;Ontology_term=SO:0000004;	NA	exon:Ha412HOChr16g0781921.2	mRNA:Ha412HOChr16g0781921	NA	NA	SO:0000004	NA	NA	NA	NA
Ha412HOChr16	EuGene	exon	152211051	152212341	NA	-	NA	ID=exon:Ha412HOChr16g0781921.1;Parent=mRNA:Ha412HOChr16g0781921;Ontology_term=SO:0000200;	NA	exon:Ha412HOChr16g0781921.1	mRNA:Ha412HOChr16g0781921	NA	NA	SO:0000200	NA	NA	NA	NA
Ha412HOChr16	EuGene	exon	152212440	152212981	NA	-	NA	ID=exon:Ha412HOChr16g0781921.utr16;Parent=mRNA:Ha412HOChr16g0781921;Ontology_term=SO:0000204;	NA	exon:Ha412HOChr16g0781921.utr16	mRNA:Ha412HOChr16g0781921	NA	NA	SO:0000204	NA	NA	NA	NA
Ha412HOChr16	EuGene	exon	152213482	152213912	NA	-	NA	ID=exon:Ha412HOChr16g0781921.utr18;Parent=mRNA:Ha412HOChr16g0781921;Ontology_term=SO:0000204;	NA	exon:Ha412HOChr16g0781921.utr18	mRNA:Ha412HOChr16g0781921	NA	NA	SO:0000204	NA	NA	NA	NA
Ha412HOChr16	EuGene	three_prime_UTR	152208501	152208934	NA	-	NA	ID=three_prime_UTR:Ha412HOChr16g0781921.0;Parent=mRNA:Ha412HOChr16g0781921;Ontology_term=SO:0000205;est_cons=100.0;est_incons=0.0;	NA	three_prime_UTR:Ha412HOChr16g0781921.0	mRNA:Ha412HOChr16g0781921	NA	NA	SO:0000205	100.0	0.0	NA	NA
Ha412HOChr16	EuGene	CDS	152208935	152209177	NA	-	0	ID=CDS:Ha412HOChr16g0781921.7;Parent=mRNA:Ha412HOChr16g0781921;Ontology_term=SO:0000197;est_cons=100.0;est_incons=0.0;	NA	CDS:Ha412HOChr16g0781921.7	mRNA:Ha412HOChr16g0781921	NA	NA	SO:0000197	100.0	0.0	NA	NA
Ha412HOChr16	EuGene	CDS	152209269	152209580	NA	-	0	ID=CDS:Ha412HOChr16g0781921.6;Parent=mRNA:Ha412HOChr16g0781921;Ontology_term=SO:0000004;est_cons=100.0;est_incons=0.0;	NA	CDS:Ha412HOChr16g0781921.6	mRNA:Ha412HOChr16g0781921	NA	NA	SO:0000004	100.0	0.0	NA	NA
Ha412HOChr16	EuGene	CDS	152209702	152209841	NA	-	2	ID=CDS:Ha412HOChr16g0781921.5;Parent=mRNA:Ha412HOChr16g0781921;Ontology_term=SO:0000004;est_cons=100.0;est_incons=0.0;	NA	CDS:Ha412HOChr16g0781921.5	mRNA:Ha412HOChr16g0781921	NA	NA	SO:0000004	100.0	0.0	NA	NA
Ha412HOChr16	EuGene	CDS	152209926	152209989	NA	-	0	ID=CDS:Ha412HOChr16g0781921.4;Parent=mRNA:Ha412HOChr16g0781921;Ontology_term=SO:0000004;est_cons=100.0;est_incons=0.0;	NA	CDS:Ha412HOChr16g0781921.4	mRNA:Ha412HOChr16g0781921	NA	NA	SO:0000004	100.0	0.0	NA	NA
Ha412HOChr16	EuGene	CDS	152210080	152210427	NA	-	0	ID=CDS:Ha412HOChr16g0781921.3;Parent=mRNA:Ha412HOChr16g0781921;Ontology_term=SO:0000004;est_cons=100.0;est_incons=0.0;	NA	CDS:Ha412HOChr16g0781921.3	mRNA:Ha412HOChr16g0781921	NA	NA	SO:0000004	100.0	0.0	NA	NA
Ha412HOChr16	EuGene	CDS	152210531	152210656	NA	-	0	ID=CDS:Ha412HOChr16g0781921.2;Parent=mRNA:Ha412HOChr16g0781921;Ontology_term=SO:0000004;est_cons=100.0;est_incons=0.0;	NA	CDS:Ha412HOChr16g0781921.2	mRNA:Ha412HOChr16g0781921	NA	NA	SO:0000004	100.0	0.0	NA	NA
Ha412HOChr16	EuGene	CDS	152211051	152212331	NA	-	0	ID=CDS:Ha412HOChr16g0781921.1;Parent=mRNA:Ha412HOChr16g0781921;Ontology_term=SO:0000196;est_cons=100.0;est_incons=0.0;	NA	CDS:Ha412HOChr16g0781921.1	mRNA:Ha412HOChr16g0781921	NA	NA	SO:0000196	100.0	0.0	NA	NA
Ha412HOChr16	EuGene	five_prime_UTR	152212332	152212341	NA	-	NA	ID=five_prime_UTR:Ha412HOChr16g0781921.14;Parent=mRNA:Ha412HOChr16g0781921;Ontology_term=SO:0000204;est_cons=100.0;est_incons=0.0;	NA	five_prime_UTR:Ha412HOChr16g0781921.14	mRNA:Ha412HOChr16g0781921	NA	NA	SO:0000204	100.0	0.0	NA	NA
Ha412HOChr16	EuGene	five_prime_UTR	152212440	152212981	NA	-	NA	ID=five_prime_UTR:Ha412HOChr16g0781921.16;Parent=mRNA:Ha412HOChr16g0781921;Ontology_term=SO:0000204;est_cons=100.0;est_incons=0.0;	NA	five_prime_UTR:Ha412HOChr16g0781921.16	mRNA:Ha412HOChr16g0781921	NA	NA	SO:0000204	100.0	0.0	NA	NA
Ha412HOChr16	EuGene	five_prime_UTR	152213482	152213912	NA	-	NA	ID=five_prime_UTR:Ha412HOChr16g0781921.18;Parent=mRNA:Ha412HOChr16g0781921;Ontology_term=SO:0000204;est_cons=100.0;est_incons=0.0;	NA	five_prime_UTR:Ha412HOChr16g0781921.18	mRNA:Ha412HOChr16g0781921	NA	NA	SO:0000204	100.0	0.0	NA	NA
Ha412HOChr16	EuGene	gene	152252479	152258538	NA	-	NA	ID=gene:Ha412HOChr16g0781931;Name=Ha412HOChr16g0781931;locus_tag=Ha412HOChr16g0781931;	Ha412HOChr16g0781931	gene:Ha412HOChr16g0781931	NA	Ha412HOChr16g0781931	NA	NA	NA	NA	NA	NA
Ha412HOChr16	EuGene	mRNA	152252479	152258538	NA	-	NA	ID=mRNA:Ha412HOChr16g0781931;Parent=gene:Ha412HOChr16g0781931;Name=Ha412HOChr16g0781931;locus_tag=Ha412HOChr16g0781931;product=Putative%20ribosomal%20protein%20L21;Ontology_term=GO:0005840,GO:0003723,GO:0003735,GO:0006412;	Ha412HOChr16g0781931	mRNA:Ha412HOChr16g0781931	gene:Ha412HOChr16g0781931	Ha412HOChr16g0781931	Putative%20ribosomal%20protein%20L21	GO:0005840,GO:0003723,GO:0003735,GO:0006412	NA	NA	NA	NA
Ha412HOChr16	EuGene	exon	152252479	152252840	NA	-	NA	ID=exon:Ha412HOChr16g0781931.5;Parent=mRNA:Ha412HOChr16g0781931;Ontology_term=SO:0000202;	NA	exon:Ha412HOChr16g0781931.5	mRNA:Ha412HOChr16g0781931	NA	NA	SO:0000202	NA	NA	NA	NA
Ha412HOChr16	EuGene	exon	152253211	152253285	NA	-	NA	ID=exon:Ha412HOChr16g0781931.4;Parent=mRNA:Ha412HOChr16g0781931;Ontology_term=SO:0000004;	NA	exon:Ha412HOChr16g0781931.4	mRNA:Ha412HOChr16g0781931	NA	NA	SO:0000004	NA	NA	NA	NA
Ha412HOChr16	EuGene	exon	152254036	152254137	NA	-	NA	ID=exon:Ha412HOChr16g0781931.3;Parent=mRNA:Ha412HOChr16g0781931;Ontology_term=SO:0000004;	NA	exon:Ha412HOChr16g0781931.3	mRNA:Ha412HOChr16g0781931	NA	NA	SO:0000004	NA	NA	NA	NA
Ha412HOChr16	EuGene	exon	152257839	152257919	NA	-	NA	ID=exon:Ha412HOChr16g0781931.2;Parent=mRNA:Ha412HOChr16g0781931;Ontology_term=SO:0000004;	NA	exon:Ha412HOChr16g0781931.2	mRNA:Ha412HOChr16g0781931	NA	NA	SO:0000004	NA	NA	NA	NA
Ha412HOChr16	EuGene	exon	152258028	152258538	NA	-	NA	ID=exon:Ha412HOChr16g0781931.1;Parent=mRNA:Ha412HOChr16g0781931;Ontology_term=SO:0000200;	NA	exon:Ha412HOChr16g0781931.1	mRNA:Ha412HOChr16g0781931	NA	NA	SO:0000200	NA	NA	NA	NA
Ha412HOChr16	EuGene	three_prime_UTR	152252479	152252741	NA	-	NA	ID=three_prime_UTR:Ha412HOChr16g0781931.0;Parent=mRNA:Ha412HOChr16g0781931;Ontology_term=SO:0000205;est_cons=100.0;est_incons=0.0;	NA	three_prime_UTR:Ha412HOChr16g0781931.0	mRNA:Ha412HOChr16g0781931	NA	NA	SO:0000205	100.0	0.0	NA	NA
Ha412HOChr16	EuGene	CDS	152252742	152252840	NA	-	0	ID=CDS:Ha412HOChr16g0781931.5;Parent=mRNA:Ha412HOChr16g0781931;Ontology_term=SO:0000197;est_cons=100.0;est_incons=0.0;	NA	CDS:Ha412HOChr16g0781931.5	mRNA:Ha412HOChr16g0781931	NA	NA	SO:0000197	100.0	0.0	NA	NA
Ha412HOChr16	EuGene	CDS	152253211	152253285	NA	-	0	ID=CDS:Ha412HOChr16g0781931.4;Parent=mRNA:Ha412HOChr16g0781931;Ontology_term=SO:0000004;est_cons=100.0;est_incons=0.0;	NA	CDS:Ha412HOChr16g0781931.4	mRNA:Ha412HOChr16g0781931	NA	NA	SO:0000004	100.0	0.0	NA	NA
Ha412HOChr16	EuGene	CDS	152254036	152254137	NA	-	0	ID=CDS:Ha412HOChr16g0781931.3;Parent=mRNA:Ha412HOChr16g0781931;Ontology_term=SO:0000004;est_cons=100.0;est_incons=0.0;	NA	CDS:Ha412HOChr16g0781931.3	mRNA:Ha412HOChr16g0781931	NA	NA	SO:0000004	100.0	0.0	NA	NA
Ha412HOChr16	EuGene	CDS	152257839	152257919	NA	-	0	ID=CDS:Ha412HOChr16g0781931.2;Parent=mRNA:Ha412HOChr16g0781931;Ontology_term=SO:0000004;est_cons=100.0;est_incons=0.0;	NA	CDS:Ha412HOChr16g0781931.2	mRNA:Ha412HOChr16g0781931	NA	NA	SO:0000004	100.0	0.0	NA	NA
Ha412HOChr16	EuGene	CDS	152258028	152258474	NA	-	0	ID=CDS:Ha412HOChr16g0781931.1;Parent=mRNA:Ha412HOChr16g0781931;Ontology_term=SO:0000196;est_cons=100.0;est_incons=0.0;	NA	CDS:Ha412HOChr16g0781931.1	mRNA:Ha412HOChr16g0781931	NA	NA	SO:0000196	100.0	0.0	NA	NA
Ha412HOChr16	EuGene	five_prime_UTR	152258475	152258538	NA	-	NA	ID=five_prime_UTR:Ha412HOChr16g0781931.10;Parent=mRNA:Ha412HOChr16g0781931;Ontology_term=SO:0000204;est_cons=100.0;est_incons=0.0;	NA	five_prime_UTR:Ha412HOChr16g0781931.10	mRNA:Ha412HOChr16g0781931	NA	NA	SO:0000204	100.0	0.0	NA	NA
Ha412HOChr16	EuGene	gene	152253263	152253514	NA	+	NA	ID=gene:Ha412HOChr16g0781941;Name=Ha412HOChr16g0781941;locus_tag=Ha412HOChr16g0781941;	Ha412HOChr16g0781941	gene:Ha412HOChr16g0781941	NA	Ha412HOChr16g0781941	NA	NA	NA	NA	NA	NA
Ha412HOChr16	EuGene	mRNA	152253263	152253514	NA	+	NA	ID=mRNA:Ha412HOChr16g0781941;Parent=gene:Ha412HOChr16g0781941;Name=Ha412HOChr16g0781941;locus_tag=Ha412HOChr16g0781941;product=hypothetical%20protein;	Ha412HOChr16g0781941	mRNA:Ha412HOChr16g0781941	gene:Ha412HOChr16g0781941	Ha412HOChr16g0781941	hypothetical%20protein	NA	NA	NA	NA	NA
Ha412HOChr16	EuGene	exon	152253263	152253514	NA	+	NA	ID=exon:Ha412HOChr16g0781941.1;Parent=mRNA:Ha412HOChr16g0781941;Ontology_term=SO:0000147;	NA	exon:Ha412HOChr16g0781941.1	mRNA:Ha412HOChr16g0781941	NA	NA	SO:0000147	NA	NA	NA	NA
Ha412HOChr16	EuGene	CDS	152253263	152253424	NA	+	0	ID=CDS:Ha412HOChr16g0781941.1;Parent=mRNA:Ha412HOChr16g0781941;Ontology_term=SO:0005845;est_cons=9.3;est_incons=0.0;	NA	CDS:Ha412HOChr16g0781941.1	mRNA:Ha412HOChr16g0781941	NA	NA	SO:0005845	9.3	0.0	NA	NA
Ha412HOChr16	EuGene	three_prime_UTR	152253425	152253514	NA	+	NA	ID=three_prime_UTR:Ha412HOChr16g0781941.1;Parent=mRNA:Ha412HOChr16g0781941;Ontology_term=SO:0000205;est_cons=100.0;est_incons=0.0;	NA	three_prime_UTR:Ha412HOChr16g0781941.1	mRNA:Ha412HOChr16g0781941	NA	NA	SO:0000205	100.0	0.0	NA	NA
Ha412HOChr16	EuGene	gene	152350325	152351120	NA	+	NA	ID=gene:Ha412HOChr16g0781951;Name=Ha412HOChr16g0781951;locus_tag=Ha412HOChr16g0781951;	Ha412HOChr16g0781951	gene:Ha412HOChr16g0781951	NA	Ha412HOChr16g0781951	NA	NA	NA	NA	NA	NA
Ha412HOChr16	EuGene	mRNA	152350325	152351120	NA	+	NA	ID=mRNA:Ha412HOChr16g0781951;Parent=gene:Ha412HOChr16g0781951;Name=Ha412HOChr16g0781951;locus_tag=Ha412HOChr16g0781951;product=hypothetical%20protein;	Ha412HOChr16g0781951	mRNA:Ha412HOChr16g0781951	gene:Ha412HOChr16g0781951	Ha412HOChr16g0781951	hypothetical%20protein	NA	NA	NA	NA	NA
Ha412HOChr16	EuGene	exon	152350325	152350354	NA	+	NA	ID=exon:Ha412HOChr16g0781951.utr0;Parent=mRNA:Ha412HOChr16g0781951;Ontology_term=SO:0000204;	NA	exon:Ha412HOChr16g0781951.utr0	mRNA:Ha412HOChr16g0781951	NA	NA	SO:0000204	NA	NA	NA	NA
Ha412HOChr16	EuGene	exon	152350737	152351120	NA	+	NA	ID=exon:Ha412HOChr16g0781951.1;Parent=mRNA:Ha412HOChr16g0781951;Ontology_term=SO:0000147;	NA	exon:Ha412HOChr16g0781951.1	mRNA:Ha412HOChr16g0781951	NA	NA	SO:0000147	NA	NA	NA	NA
Ha412HOChr16	EuGene	five_prime_UTR	152350325	152350354	NA	+	NA	ID=five_prime_UTR:Ha412HOChr16g0781951.0;Parent=mRNA:Ha412HOChr16g0781951;Ontology_term=SO:0000204;est_cons=100.0;est_incons=0.0;	NA	five_prime_UTR:Ha412HOChr16g0781951.0	mRNA:Ha412HOChr16g0781951	NA	NA	SO:0000204	100.0	0.0	NA	NA
Ha412HOChr16	EuGene	five_prime_UTR	152350737	152350946	NA	+	NA	ID=five_prime_UTR:Ha412HOChr16g0781951.2;Parent=mRNA:Ha412HOChr16g0781951;Ontology_term=SO:0000204;est_cons=100.0;est_incons=0.0;	NA	five_prime_UTR:Ha412HOChr16g0781951.2	mRNA:Ha412HOChr16g0781951	NA	NA	SO:0000204	100.0	0.0	NA	NA
Ha412HOChr16	EuGene	CDS	152350947	152351120	NA	+	0	ID=CDS:Ha412HOChr16g0781951.1;Parent=mRNA:Ha412HOChr16g0781951;Ontology_term=SO:0005845;est_cons=52.9;est_incons=0.0;	NA	CDS:Ha412HOChr16g0781951.1	mRNA:Ha412HOChr16g0781951	NA	NA	SO:0005845	52.9	0.0	NA	NA
Ha412HOChr16	EuGene	gene	152432137	152436922	NA	+	NA	ID=gene:Ha412HOChr16g0781961;Name=Ha412HOChr16g0781961;locus_tag=Ha412HOChr16g0781961;	Ha412HOChr16g0781961	gene:Ha412HOChr16g0781961	NA	Ha412HOChr16g0781961	NA	NA	NA	NA	NA	NA
Ha412HOChr16	EuGene	mRNA	152432137	152436922	NA	+	NA	ID=mRNA:Ha412HOChr16g0781961;Parent=gene:Ha412HOChr16g0781961;Name=Ha412HOChr16g0781961;locus_tag=Ha412HOChr16g0781961;product=Putative%20linoleate%2013S-lipoxygenase;Ontology_term=GO:0016021,GO:0016702,GO:0046872,GO:0031408,GO:0055114;ec_number=1.13.11.12;	Ha412HOChr16g0781961	mRNA:Ha412HOChr16g0781961	gene:Ha412HOChr16g0781961	Ha412HOChr16g0781961	Putative%20linoleate%2013S-lipoxygenase	GO:0016021,GO:0016702,GO:0046872,GO:0031408,GO:0055114	NA	NA	1.13.11.12	NA
Ha412HOChr16	EuGene	exon	152432137	152432543	NA	+	NA	ID=exon:Ha412HOChr16g0781961.1;Parent=mRNA:Ha412HOChr16g0781961;Ontology_term=SO:0000200;	NA	exon:Ha412HOChr16g0781961.1	mRNA:Ha412HOChr16g0781961	NA	NA	SO:0000200	NA	NA	NA	NA
Ha412HOChr16	EuGene	exon	152432633	152432907	NA	+	NA	ID=exon:Ha412HOChr16g0781961.2;Parent=mRNA:Ha412HOChr16g0781961;Ontology_term=SO:0000004;	NA	exon:Ha412HOChr16g0781961.2	mRNA:Ha412HOChr16g0781961	NA	NA	SO:0000004	NA	NA	NA	NA
Ha412HOChr16	EuGene	exon	152433740	152433977	NA	+	NA	ID=exon:Ha412HOChr16g0781961.3;Parent=mRNA:Ha412HOChr16g0781961;Ontology_term=SO:0000004;	NA	exon:Ha412HOChr16g0781961.3	mRNA:Ha412HOChr16g0781961	NA	NA	SO:0000004	NA	NA	NA	NA
Ha412HOChr16	EuGene	exon	152434085	152434399	NA	+	NA	ID=exon:Ha412HOChr16g0781961.4;Parent=mRNA:Ha412HOChr16g0781961;Ontology_term=SO:0000004;	NA	exon:Ha412HOChr16g0781961.4	mRNA:Ha412HOChr16g0781961	NA	NA	SO:0000004	NA	NA	NA	NA
Ha412HOChr16	EuGene	exon	152434498	152434583	NA	+	NA	ID=exon:Ha412HOChr16g0781961.5;Parent=mRNA:Ha412HOChr16g0781961;Ontology_term=SO:0000004;	NA	exon:Ha412HOChr16g0781961.5	mRNA:Ha412HOChr16g0781961	NA	NA	SO:0000004	NA	NA	NA	NA
Ha412HOChr16	EuGene	exon	152434646	152434753	NA	+	NA	ID=exon:Ha412HOChr16g0781961.6;Parent=mRNA:Ha412HOChr16g0781961;Ontology_term=SO:0000004;	NA	exon:Ha412HOChr16g0781961.6	mRNA:Ha412HOChr16g0781961	NA	NA	SO:0000004	NA	NA	NA	NA
Ha412HOChr16	EuGene	exon	152434865	152435166	NA	+	NA	ID=exon:Ha412HOChr16g0781961.7;Parent=mRNA:Ha412HOChr16g0781961;Ontology_term=SO:0000004;	NA	exon:Ha412HOChr16g0781961.7	mRNA:Ha412HOChr16g0781961	NA	NA	SO:0000004	NA	NA	NA	NA
Ha412HOChr16	EuGene	exon	152435339	152435605	NA	+	NA	ID=exon:Ha412HOChr16g0781961.8;Parent=mRNA:Ha412HOChr16g0781961;Ontology_term=SO:0000004;	NA	exon:Ha412HOChr16g0781961.8	mRNA:Ha412HOChr16g0781961	NA	NA	SO:0000004	NA	NA	NA	NA
Ha412HOChr16	EuGene	exon	152435874	152436922	NA	+	NA	ID=exon:Ha412HOChr16g0781961.9;Parent=mRNA:Ha412HOChr16g0781961;Ontology_term=SO:0000202;	NA	exon:Ha412HOChr16g0781961.9	mRNA:Ha412HOChr16g0781961	NA	NA	SO:0000202	NA	NA	NA	NA
Ha412HOChr16	EuGene	five_prime_UTR	152432137	152432164	NA	+	NA	ID=five_prime_UTR:Ha412HOChr16g0781961.0;Parent=mRNA:Ha412HOChr16g0781961;Ontology_term=SO:0000204;est_cons=100.0;est_incons=0.0;	NA	five_prime_UTR:Ha412HOChr16g0781961.0	mRNA:Ha412HOChr16g0781961	NA	NA	SO:0000204	100.0	0.0	NA	NA
Ha412HOChr16	EuGene	CDS	152432165	152432543	NA	+	0	ID=CDS:Ha412HOChr16g0781961.1;Parent=mRNA:Ha412HOChr16g0781961;Ontology_term=SO:0000196;est_cons=100.0;est_incons=0.0;	NA	CDS:Ha412HOChr16g0781961.1	mRNA:Ha412HOChr16g0781961	NA	NA	SO:0000196	100.0	0.0	NA	NA
Ha412HOChr16	EuGene	CDS	152432633	152432907	NA	+	2	ID=CDS:Ha412HOChr16g0781961.2;Parent=mRNA:Ha412HOChr16g0781961;Ontology_term=SO:0000004;est_cons=100.0;est_incons=0.0;	NA	CDS:Ha412HOChr16g0781961.2	mRNA:Ha412HOChr16g0781961	NA	NA	SO:0000004	100.0	0.0	NA	NA
Ha412HOChr16	EuGene	CDS	152433740	152433977	NA	+	0	ID=CDS:Ha412HOChr16g0781961.3;Parent=mRNA:Ha412HOChr16g0781961;Ontology_term=SO:0000004;est_cons=100.0;est_incons=0.0;	NA	CDS:Ha412HOChr16g0781961.3	mRNA:Ha412HOChr16g0781961	NA	NA	SO:0000004	100.0	0.0	NA	NA
Ha412HOChr16	EuGene	CDS	152434085	152434399	NA	+	2	ID=CDS:Ha412HOChr16g0781961.4;Parent=mRNA:Ha412HOChr16g0781961;Ontology_term=SO:0000004;est_cons=100.0;est_incons=0.0;	NA	CDS:Ha412HOChr16g0781961.4	mRNA:Ha412HOChr16g0781961	NA	NA	SO:0000004	100.0	0.0	NA	NA
Ha412HOChr16	EuGene	CDS	152434498	152434583	NA	+	2	ID=CDS:Ha412HOChr16g0781961.5;Parent=mRNA:Ha412HOChr16g0781961;Ontology_term=SO:0000004;est_cons=100.0;est_incons=0.0;	NA	CDS:Ha412HOChr16g0781961.5	mRNA:Ha412HOChr16g0781961	NA	NA	SO:0000004	100.0	0.0	NA	NA
Ha412HOChr16	EuGene	CDS	152434646	152434753	NA	+	0	ID=CDS:Ha412HOChr16g0781961.6;Parent=mRNA:Ha412HOChr16g0781961;Ontology_term=SO:0000004;est_cons=100.0;est_incons=0.0;	NA	CDS:Ha412HOChr16g0781961.6	mRNA:Ha412HOChr16g0781961	NA	NA	SO:0000004	100.0	0.0	NA	NA
Ha412HOChr16	EuGene	CDS	152434865	152435166	NA	+	0	ID=CDS:Ha412HOChr16g0781961.7;Parent=mRNA:Ha412HOChr16g0781961;Ontology_term=SO:0000004;est_cons=100.0;est_incons=0.0;	NA	CDS:Ha412HOChr16g0781961.7	mRNA:Ha412HOChr16g0781961	NA	NA	SO:0000004	100.0	0.0	NA	NA
Ha412HOChr16	EuGene	CDS	152435339	152435605	NA	+	1	ID=CDS:Ha412HOChr16g0781961.8;Parent=mRNA:Ha412HOChr16g0781961;Ontology_term=SO:0000004;est_cons=100.0;est_incons=0.0;	NA	CDS:Ha412HOChr16g0781961.8	mRNA:Ha412HOChr16g0781961	NA	NA	SO:0000004	100.0	0.0	NA	NA
Ha412HOChr16	EuGene	CDS	152435874	152436633	NA	+	1	ID=CDS:Ha412HOChr16g0781961.9;Parent=mRNA:Ha412HOChr16g0781961;Ontology_term=SO:0000197;est_cons=100.0;est_incons=0.0;	NA	CDS:Ha412HOChr16g0781961.9	mRNA:Ha412HOChr16g0781961	NA	NA	SO:0000197	100.0	0.0	NA	NA
Ha412HOChr16	EuGene	three_prime_UTR	152436634	152436922	NA	+	NA	ID=three_prime_UTR:Ha412HOChr16g0781961.18;Parent=mRNA:Ha412HOChr16g0781961;Ontology_term=SO:0000205;est_cons=100.0;est_incons=0.0;	NA	three_prime_UTR:Ha412HOChr16g0781961.18	mRNA:Ha412HOChr16g0781961	NA	NA	SO:0000205	100.0	0.0	NA	NA
Ha412HOChr16	EuGene	gene	152436996	152440216	NA	-	NA	ID=gene:Ha412HOChr16g0781971;Name=Ha412HOChr16g0781971;locus_tag=Ha412HOChr16g0781971;	Ha412HOChr16g0781971	gene:Ha412HOChr16g0781971	NA	Ha412HOChr16g0781971	NA	NA	NA	NA	NA	NA
Ha412HOChr16	EuGene	ncRNA	152436996	152440216	NA	-	NA	ID=ncRNA:Ha412HOChr16g0781971;Parent=gene:Ha412HOChr16g0781971;Name=Ha412HOChr16g0781971;locus_tag=Ha412HOChr16g0781971;	Ha412HOChr16g0781971	ncRNA:Ha412HOChr16g0781971	gene:Ha412HOChr16g0781971	Ha412HOChr16g0781971	NA	NA	NA	NA	NA	NA
Ha412HOChr16	EuGene	exon	152436996	152437230	NA	-	NA	ID=ncRNA:Ha412HOChr16g0781971.ncrna0;Parent=ncRNA:Ha412HOChr16g0781971;Ontology_term=SO:0000655;est_cons=64.7;est_incons=35.3;	NA	ncRNA:Ha412HOChr16g0781971.ncrna0	ncRNA:Ha412HOChr16g0781971	NA	NA	SO:0000655	64.7	35.3	NA	NA
Ha412HOChr16	EuGene	exon	152440026	152440216	NA	-	NA	ID=ncRNA:Ha412HOChr16g0781971.ncrna2;Parent=ncRNA:Ha412HOChr16g0781971;Ontology_term=SO:0000655;est_cons=79.1;est_incons=20.9;	NA	ncRNA:Ha412HOChr16g0781971.ncrna2	ncRNA:Ha412HOChr16g0781971	NA	NA	SO:0000655	79.1	20.9	NA	NA
Ha412HOChr16	EuGene	gene	152475639	152476031	NA	+	NA	ID=gene:Ha412HOChr16g0781981;Name=Ha412HOChr16g0781981;locus_tag=Ha412HOChr16g0781981;	Ha412HOChr16g0781981	gene:Ha412HOChr16g0781981	NA	Ha412HOChr16g0781981	NA	NA	NA	NA	NA	NA
Ha412HOChr16	EuGene	mRNA	152475639	152476031	NA	+	NA	ID=mRNA:Ha412HOChr16g0781981;Parent=gene:Ha412HOChr16g0781981;Name=Ha412HOChr16g0781981;locus_tag=Ha412HOChr16g0781981;product=Putative%20linoleate%2013S-lipoxygenase;Ontology_term=GO:0016021,GO:0016702,GO:0046872,GO:0031408,GO:0055114;ec_number=1.13.11.12;	Ha412HOChr16g0781981	mRNA:Ha412HOChr16g0781981	gene:Ha412HOChr16g0781981	Ha412HOChr16g0781981	Putative%20linoleate%2013S-lipoxygenase	GO:0016021,GO:0016702,GO:0046872,GO:0031408,GO:0055114	NA	NA	1.13.11.12	NA
Ha412HOChr16	EuGene	exon	152475639	152476031	NA	+	NA	ID=exon:Ha412HOChr16g0781981.1;Parent=mRNA:Ha412HOChr16g0781981;Ontology_term=SO:0000147;	NA	exon:Ha412HOChr16g0781981.1	mRNA:Ha412HOChr16g0781981	NA	NA	SO:0000147	NA	NA	NA	NA
Ha412HOChr16	EuGene	CDS	152475639	152476031	NA	+	0	ID=CDS:Ha412HOChr16g0781981.1;Parent=mRNA:Ha412HOChr16g0781981;Ontology_term=SO:0005845;est_cons=0.0;est_incons=0.0;	NA	CDS:Ha412HOChr16g0781981.1	mRNA:Ha412HOChr16g0781981	NA	NA	SO:0005845	0.0	0.0	NA	NA
Ha412HOChr16	EuGene	gene	152490955	152495249	NA	-	NA	ID=gene:Ha412HOChr16g0781991;Name=Ha412HOChr16g0781991;locus_tag=Ha412HOChr16g0781991;	Ha412HOChr16g0781991	gene:Ha412HOChr16g0781991	NA	Ha412HOChr16g0781991	NA	NA	NA	NA	NA	NA
Ha412HOChr16	EuGene	mRNA	152490955	152495249	NA	-	NA	ID=mRNA:Ha412HOChr16g0781991;Parent=gene:Ha412HOChr16g0781991;Name=Ha412HOChr16g0781991;locus_tag=Ha412HOChr16g0781991;product=Putative%20ceramidase;Ontology_term=GO:0005794,GO:0016021,GO:0016757,GO:0016811,GO:0006672,GO:0010246,GO:0048358,GO:0080001;	Ha412HOChr16g0781991	mRNA:Ha412HOChr16g0781991	gene:Ha412HOChr16g0781991	Ha412HOChr16g0781991	Putative%20ceramidase	GO:0005794,GO:0016021,GO:0016757,GO:0016811,GO:0006672,GO:0010246,GO:0048358,GO:0080001	NA	NA	NA	NA
Ha412HOChr16	EuGene	exon	152490955	152491701	NA	-	NA	ID=exon:Ha412HOChr16g0781991.8;Parent=mRNA:Ha412HOChr16g0781991;Ontology_term=SO:0000202;	NA	exon:Ha412HOChr16g0781991.8	mRNA:Ha412HOChr16g0781991	NA	NA	SO:0000202	NA	NA	NA	NA
Ha412HOChr16	EuGene	exon	152491778	152491965	NA	-	NA	ID=exon:Ha412HOChr16g0781991.7;Parent=mRNA:Ha412HOChr16g0781991;Ontology_term=SO:0000004;	NA	exon:Ha412HOChr16g0781991.7	mRNA:Ha412HOChr16g0781991	NA	NA	SO:0000004	NA	NA	NA	NA
Ha412HOChr16	EuGene	exon	152492062	152492165	NA	-	NA	ID=exon:Ha412HOChr16g0781991.6;Parent=mRNA:Ha412HOChr16g0781991;Ontology_term=SO:0000004;	NA	exon:Ha412HOChr16g0781991.6	mRNA:Ha412HOChr16g0781991	NA	NA	SO:0000004	NA	NA	NA	NA
Ha412HOChr16	EuGene	exon	152492488	152492687	NA	-	NA	ID=exon:Ha412HOChr16g0781991.5;Parent=mRNA:Ha412HOChr16g0781991;Ontology_term=SO:0000004;	NA	exon:Ha412HOChr16g0781991.5	mRNA:Ha412HOChr16g0781991	NA	NA	SO:0000004	NA	NA	NA	NA
Ha412HOChr16	EuGene	exon	152492764	152492873	NA	-	NA	ID=exon:Ha412HOChr16g0781991.4;Parent=mRNA:Ha412HOChr16g0781991;Ontology_term=SO:0000004;	NA	exon:Ha412HOChr16g0781991.4	mRNA:Ha412HOChr16g0781991	NA	NA	SO:0000004	NA	NA	NA	NA
Ha412HOChr16	EuGene	exon	152493449	152493659	NA	-	NA	ID=exon:Ha412HOChr16g0781991.3;Parent=mRNA:Ha412HOChr16g0781991;Ontology_term=SO:0000004;	NA	exon:Ha412HOChr16g0781991.3	mRNA:Ha412HOChr16g0781991	NA	NA	SO:0000004	NA	NA	NA	NA
Ha412HOChr16	EuGene	exon	152493741	152494055	NA	-	NA	ID=exon:Ha412HOChr16g0781991.2;Parent=mRNA:Ha412HOChr16g0781991;Ontology_term=SO:0000004;	NA	exon:Ha412HOChr16g0781991.2	mRNA:Ha412HOChr16g0781991	NA	NA	SO:0000004	NA	NA	NA	NA
Ha412HOChr16	EuGene	exon	152494621	152495249	NA	-	NA	ID=exon:Ha412HOChr16g0781991.1;Parent=mRNA:Ha412HOChr16g0781991;Ontology_term=SO:0000200;	NA	exon:Ha412HOChr16g0781991.1	mRNA:Ha412HOChr16g0781991	NA	NA	SO:0000200	NA	NA	NA	NA
Ha412HOChr16	EuGene	three_prime_UTR	152490955	152491240	NA	-	NA	ID=three_prime_UTR:Ha412HOChr16g0781991.0;Parent=mRNA:Ha412HOChr16g0781991;Ontology_term=SO:0000205;est_cons=100.0;est_incons=0.0;	NA	three_prime_UTR:Ha412HOChr16g0781991.0	mRNA:Ha412HOChr16g0781991	NA	NA	SO:0000205	100.0	0.0	NA	NA
Ha412HOChr16	EuGene	CDS	152491241	152491701	NA	-	2	ID=CDS:Ha412HOChr16g0781991.8;Parent=mRNA:Ha412HOChr16g0781991;Ontology_term=SO:0000197;est_cons=100.0;est_incons=0.0;	NA	CDS:Ha412HOChr16g0781991.8	mRNA:Ha412HOChr16g0781991	NA	NA	SO:0000197	100.0	0.0	NA	NA
Ha412HOChr16	EuGene	CDS	152491778	152491965	NA	-	1	ID=CDS:Ha412HOChr16g0781991.7;Parent=mRNA:Ha412HOChr16g0781991;Ontology_term=SO:0000004;est_cons=100.0;est_incons=0.0;	NA	CDS:Ha412HOChr16g0781991.7	mRNA:Ha412HOChr16g0781991	NA	NA	SO:0000004	100.0	0.0	NA	NA
Ha412HOChr16	EuGene	CDS	152492062	152492165	NA	-	0	ID=CDS:Ha412HOChr16g0781991.6;Parent=mRNA:Ha412HOChr16g0781991;Ontology_term=SO:0000004;est_cons=100.0;est_incons=0.0;	NA	CDS:Ha412HOChr16g0781991.6	mRNA:Ha412HOChr16g0781991	NA	NA	SO:0000004	100.0	0.0	NA	NA
Ha412HOChr16	EuGene	CDS	152492488	152492687	NA	-	2	ID=CDS:Ha412HOChr16g0781991.5;Parent=mRNA:Ha412HOChr16g0781991;Ontology_term=SO:0000004;est_cons=100.0;est_incons=0.0;	NA	CDS:Ha412HOChr16g0781991.5	mRNA:Ha412HOChr16g0781991	NA	NA	SO:0000004	100.0	0.0	NA	NA
Ha412HOChr16	EuGene	CDS	152492764	152492873	NA	-	1	ID=CDS:Ha412HOChr16g0781991.4;Parent=mRNA:Ha412HOChr16g0781991;Ontology_term=SO:0000004;est_cons=100.0;est_incons=0.0;	NA	CDS:Ha412HOChr16g0781991.4	mRNA:Ha412HOChr16g0781991	NA	NA	SO:0000004	100.0	0.0	NA	NA
Ha412HOChr16	EuGene	CDS	152493449	152493659	NA	-	2	ID=CDS:Ha412HOChr16g0781991.3;Parent=mRNA:Ha412HOChr16g0781991;Ontology_term=SO:0000004;est_cons=100.0;est_incons=0.0;	NA	CDS:Ha412HOChr16g0781991.3	mRNA:Ha412HOChr16g0781991	NA	NA	SO:0000004	100.0	0.0	NA	NA
Ha412HOChr16	EuGene	CDS	152493741	152494055	NA	-	2	ID=CDS:Ha412HOChr16g0781991.2;Parent=mRNA:Ha412HOChr16g0781991;Ontology_term=SO:0000004;est_cons=100.0;est_incons=0.0;	NA	CDS:Ha412HOChr16g0781991.2	mRNA:Ha412HOChr16g0781991	NA	NA	SO:0000004	100.0	0.0	NA	NA
Ha412HOChr16	EuGene	CDS	152494621	152494888	NA	-	0	ID=CDS:Ha412HOChr16g0781991.1;Parent=mRNA:Ha412HOChr16g0781991;Ontology_term=SO:0000196;est_cons=100.0;est_incons=0.0;	NA	CDS:Ha412HOChr16g0781991.1	mRNA:Ha412HOChr16g0781991	NA	NA	SO:0000196	100.0	0.0	NA	NA
Ha412HOChr16	EuGene	five_prime_UTR	152494889	152495249	NA	-	NA	ID=five_prime_UTR:Ha412HOChr16g0781991.16;Parent=mRNA:Ha412HOChr16g0781991;Ontology_term=SO:0000204;est_cons=100.0;est_incons=0.0;	NA	five_prime_UTR:Ha412HOChr16g0781991.16	mRNA:Ha412HOChr16g0781991	NA	NA	SO:0000204	100.0	0.0	NA	NA
Ha412HOChr16	EuGene	gene	152500491	152504413	NA	+	NA	ID=gene:Ha412HOChr16g0782001;Name=Ha412HOChr16g0782001;locus_tag=Ha412HOChr16g0782001;	Ha412HOChr16g0782001	gene:Ha412HOChr16g0782001	NA	Ha412HOChr16g0782001	NA	NA	NA	NA	NA	NA
Ha412HOChr16	EuGene	mRNA	152500491	152504413	NA	+	NA	ID=mRNA:Ha412HOChr16g0782001;Parent=gene:Ha412HOChr16g0782001;Name=Ha412HOChr16g0782001;locus_tag=Ha412HOChr16g0782001;product=Putative%20carboxylic%20ester%20hydrolase;Ontology_term=GO:0016021,GO:0016787;ec_number=3.1.1.-;	Ha412HOChr16g0782001	mRNA:Ha412HOChr16g0782001	gene:Ha412HOChr16g0782001	Ha412HOChr16g0782001	Putative%20carboxylic%20ester%20hydrolase	GO:0016021,GO:0016787	NA	NA	3.1.1.-	NA
Ha412HOChr16	EuGene	exon	152500491	152500644	NA	+	NA	ID=exon:Ha412HOChr16g0782001.utr0;Parent=mRNA:Ha412HOChr16g0782001;Ontology_term=SO:0000204;	NA	exon:Ha412HOChr16g0782001.utr0	mRNA:Ha412HOChr16g0782001	NA	NA	SO:0000204	NA	NA	NA	NA
Ha412HOChr16	EuGene	exon	152500745	152501574	NA	+	NA	ID=exon:Ha412HOChr16g0782001.utr2;Parent=mRNA:Ha412HOChr16g0782001;Ontology_term=SO:0000204;	NA	exon:Ha412HOChr16g0782001.utr2	mRNA:Ha412HOChr16g0782001	NA	NA	SO:0000204	NA	NA	NA	NA
Ha412HOChr16	EuGene	exon	152502001	152502173	NA	+	NA	ID=exon:Ha412HOChr16g0782001.1;Parent=mRNA:Ha412HOChr16g0782001;Ontology_term=SO:0000200;	NA	exon:Ha412HOChr16g0782001.1	mRNA:Ha412HOChr16g0782001	NA	NA	SO:0000200	NA	NA	NA	NA
Ha412HOChr16	EuGene	exon	152502342	152502429	NA	+	NA	ID=exon:Ha412HOChr16g0782001.2;Parent=mRNA:Ha412HOChr16g0782001;Ontology_term=SO:0000004;	NA	exon:Ha412HOChr16g0782001.2	mRNA:Ha412HOChr16g0782001	NA	NA	SO:0000004	NA	NA	NA	NA
Ha412HOChr16	EuGene	exon	152502542	152502645	NA	+	NA	ID=exon:Ha412HOChr16g0782001.3;Parent=mRNA:Ha412HOChr16g0782001;Ontology_term=SO:0000004;	NA	exon:Ha412HOChr16g0782001.3	mRNA:Ha412HOChr16g0782001	NA	NA	SO:0000004	NA	NA	NA	NA
Ha412HOChr16	EuGene	exon	152502764	152502864	NA	+	NA	ID=exon:Ha412HOChr16g0782001.4;Parent=mRNA:Ha412HOChr16g0782001;Ontology_term=SO:0000202;	NA	exon:Ha412HOChr16g0782001.4	mRNA:Ha412HOChr16g0782001	NA	NA	SO:0000202	NA	NA	NA	NA
Ha412HOChr16	EuGene	exon	152502973	152503076	NA	+	NA	ID=exon:Ha412HOChr16g0782001.utr14;Parent=mRNA:Ha412HOChr16g0782001;Ontology_term=SO:0000205;	NA	exon:Ha412HOChr16g0782001.utr14	mRNA:Ha412HOChr16g0782001	NA	NA	SO:0000205	NA	NA	NA	NA
Ha412HOChr16	EuGene	exon	152503372	152503513	NA	+	NA	ID=exon:Ha412HOChr16g0782001.utr16;Parent=mRNA:Ha412HOChr16g0782001;Ontology_term=SO:0000205;	NA	exon:Ha412HOChr16g0782001.utr16	mRNA:Ha412HOChr16g0782001	NA	NA	SO:0000205	NA	NA	NA	NA
Ha412HOChr16	EuGene	exon	152504135	152504413	NA	+	NA	ID=exon:Ha412HOChr16g0782001.utr18;Parent=mRNA:Ha412HOChr16g0782001;Ontology_term=SO:0000205;	NA	exon:Ha412HOChr16g0782001.utr18	mRNA:Ha412HOChr16g0782001	NA	NA	SO:0000205	NA	NA	NA	NA
Ha412HOChr16	EuGene	five_prime_UTR	152500491	152500644	NA	+	NA	ID=five_prime_UTR:Ha412HOChr16g0782001.0;Parent=mRNA:Ha412HOChr16g0782001;Ontology_term=SO:0000204;est_cons=100.0;est_incons=0.0;	NA	five_prime_UTR:Ha412HOChr16g0782001.0	mRNA:Ha412HOChr16g0782001	NA	NA	SO:0000204	100.0	0.0	NA	NA
Ha412HOChr16	EuGene	five_prime_UTR	152500745	152501574	NA	+	NA	ID=five_prime_UTR:Ha412HOChr16g0782001.2;Parent=mRNA:Ha412HOChr16g0782001;Ontology_term=SO:0000204;est_cons=100.0;est_incons=0.0;	NA	five_prime_UTR:Ha412HOChr16g0782001.2	mRNA:Ha412HOChr16g0782001	NA	NA	SO:0000204	100.0	0.0	NA	NA
Ha412HOChr16	EuGene	five_prime_UTR	152502001	152502112	NA	+	NA	ID=five_prime_UTR:Ha412HOChr16g0782001.4;Parent=mRNA:Ha412HOChr16g0782001;Ontology_term=SO:0000204;est_cons=100.0;est_incons=0.0;	NA	five_prime_UTR:Ha412HOChr16g0782001.4	mRNA:Ha412HOChr16g0782001	NA	NA	SO:0000204	100.0	0.0	NA	NA
Ha412HOChr16	EuGene	CDS	152502113	152502173	NA	+	0	ID=CDS:Ha412HOChr16g0782001.1;Parent=mRNA:Ha412HOChr16g0782001;Ontology_term=SO:0000196;est_cons=100.0;est_incons=0.0;	NA	CDS:Ha412HOChr16g0782001.1	mRNA:Ha412HOChr16g0782001	NA	NA	SO:0000196	100.0	0.0	NA	NA
Ha412HOChr16	EuGene	CDS	152502342	152502429	NA	+	2	ID=CDS:Ha412HOChr16g0782001.2;Parent=mRNA:Ha412HOChr16g0782001;Ontology_term=SO:0000004;est_cons=100.0;est_incons=0.0;	NA	CDS:Ha412HOChr16g0782001.2	mRNA:Ha412HOChr16g0782001	NA	NA	SO:0000004	100.0	0.0	NA	NA
Ha412HOChr16	EuGene	CDS	152502542	152502645	NA	+	1	ID=CDS:Ha412HOChr16g0782001.3;Parent=mRNA:Ha412HOChr16g0782001;Ontology_term=SO:0000004;est_cons=100.0;est_incons=0.0;	NA	CDS:Ha412HOChr16g0782001.3	mRNA:Ha412HOChr16g0782001	NA	NA	SO:0000004	100.0	0.0	NA	NA
Ha412HOChr16	EuGene	CDS	152502764	152502849	NA	+	2	ID=CDS:Ha412HOChr16g0782001.4;Parent=mRNA:Ha412HOChr16g0782001;Ontology_term=SO:0000197;est_cons=100.0;est_incons=0.0;	NA	CDS:Ha412HOChr16g0782001.4	mRNA:Ha412HOChr16g0782001	NA	NA	SO:0000197	100.0	0.0	NA	NA
Ha412HOChr16	EuGene	three_prime_UTR	152502850	152502864	NA	+	NA	ID=three_prime_UTR:Ha412HOChr16g0782001.12;Parent=mRNA:Ha412HOChr16g0782001;Ontology_term=SO:0000205;est_cons=100.0;est_incons=0.0;	NA	three_prime_UTR:Ha412HOChr16g0782001.12	mRNA:Ha412HOChr16g0782001	NA	NA	SO:0000205	100.0	0.0	NA	NA
Ha412HOChr16	EuGene	three_prime_UTR	152502973	152503076	NA	+	NA	ID=three_prime_UTR:Ha412HOChr16g0782001.14;Parent=mRNA:Ha412HOChr16g0782001;Ontology_term=SO:0000205;est_cons=100.0;est_incons=0.0;	NA	three_prime_UTR:Ha412HOChr16g0782001.14	mRNA:Ha412HOChr16g0782001	NA	NA	SO:0000205	100.0	0.0	NA	NA
Ha412HOChr16	EuGene	three_prime_UTR	152503372	152503513	NA	+	NA	ID=three_prime_UTR:Ha412HOChr16g0782001.16;Parent=mRNA:Ha412HOChr16g0782001;Ontology_term=SO:0000205;est_cons=100.0;est_incons=0.0;	NA	three_prime_UTR:Ha412HOChr16g0782001.16	mRNA:Ha412HOChr16g0782001	NA	NA	SO:0000205	100.0	0.0	NA	NA
Ha412HOChr16	EuGene	three_prime_UTR	152504135	152504413	NA	+	NA	ID=three_prime_UTR:Ha412HOChr16g0782001.18;Parent=mRNA:Ha412HOChr16g0782001;Ontology_term=SO:0000205;est_cons=100.0;est_incons=0.0;	NA	three_prime_UTR:Ha412HOChr16g0782001.18	mRNA:Ha412HOChr16g0782001	NA	NA	SO:0000205	100.0	0.0	NA	NA
Ha412HOChr16	EuGene	gene	152504415	152505607	NA	+	NA	ID=gene:Ha412HOChr16g0782011;Name=Ha412HOChr16g0782011;locus_tag=Ha412HOChr16g0782011;	Ha412HOChr16g0782011	gene:Ha412HOChr16g0782011	NA	Ha412HOChr16g0782011	NA	NA	NA	NA	NA	NA
Ha412HOChr16	EuGene	mRNA	152504415	152505607	NA	+	NA	ID=mRNA:Ha412HOChr16g0782011;Parent=gene:Ha412HOChr16g0782011;Name=Ha412HOChr16g0782011;locus_tag=Ha412HOChr16g0782011;product=Putative%20S-adenosyl-L-methionine-dependent%20methyltransferase;Ontology_term=GO:0016021,GO:0008168,GO:0032259;	Ha412HOChr16g0782011	mRNA:Ha412HOChr16g0782011	gene:Ha412HOChr16g0782011	Ha412HOChr16g0782011	Putative%20S-adenosyl-L-methionine-dependent%20methyltransferase	GO:0016021,GO:0008168,GO:0032259	NA	NA	NA	NA
Ha412HOChr16	EuGene	exon	152504415	152504769	NA	+	NA	ID=exon:Ha412HOChr16g0782011.1;Parent=mRNA:Ha412HOChr16g0782011;Ontology_term=SO:0000200;	NA	exon:Ha412HOChr16g0782011.1	mRNA:Ha412HOChr16g0782011	NA	NA	SO:0000200	NA	NA	NA	NA
Ha412HOChr16	EuGene	exon	152505125	152505335	NA	+	NA	ID=exon:Ha412HOChr16g0782011.2;Parent=mRNA:Ha412HOChr16g0782011;Ontology_term=SO:0000004;	NA	exon:Ha412HOChr16g0782011.2	mRNA:Ha412HOChr16g0782011	NA	NA	SO:0000004	NA	NA	NA	NA
Ha412HOChr16	EuGene	exon	152505421	152505607	NA	+	NA	ID=exon:Ha412HOChr16g0782011.3;Parent=mRNA:Ha412HOChr16g0782011;Ontology_term=SO:0000202;	NA	exon:Ha412HOChr16g0782011.3	mRNA:Ha412HOChr16g0782011	NA	NA	SO:0000202	NA	NA	NA	NA
Ha412HOChr16	EuGene	five_prime_UTR	152504415	152504490	NA	+	NA	ID=five_prime_UTR:Ha412HOChr16g0782011.0;Parent=mRNA:Ha412HOChr16g0782011;Ontology_term=SO:0000204;est_cons=100.0;est_incons=0.0;	NA	five_prime_UTR:Ha412HOChr16g0782011.0	mRNA:Ha412HOChr16g0782011	NA	NA	SO:0000204	100.0	0.0	NA	NA
Ha412HOChr16	EuGene	CDS	152504491	152504769	NA	+	0	ID=CDS:Ha412HOChr16g0782011.1;Parent=mRNA:Ha412HOChr16g0782011;Ontology_term=SO:0000196;est_cons=100.0;est_incons=0.0;	NA	CDS:Ha412HOChr16g0782011.1	mRNA:Ha412HOChr16g0782011	NA	NA	SO:0000196	100.0	0.0	NA	NA
Ha412HOChr16	EuGene	CDS	152505125	152505335	NA	+	0	ID=CDS:Ha412HOChr16g0782011.2;Parent=mRNA:Ha412HOChr16g0782011;Ontology_term=SO:0000004;est_cons=100.0;est_incons=0.0;	NA	CDS:Ha412HOChr16g0782011.2	mRNA:Ha412HOChr16g0782011	NA	NA	SO:0000004	100.0	0.0	NA	NA
Ha412HOChr16	EuGene	CDS	152505421	152505605	NA	+	2	ID=CDS:Ha412HOChr16g0782011.3;Parent=mRNA:Ha412HOChr16g0782011;Ontology_term=SO:0000197;est_cons=100.0;est_incons=0.0;	NA	CDS:Ha412HOChr16g0782011.3	mRNA:Ha412HOChr16g0782011	NA	NA	SO:0000197	100.0	0.0	NA	NA
Ha412HOChr16	EuGene	three_prime_UTR	152505606	152505607	NA	+	NA	ID=three_prime_UTR:Ha412HOChr16g0782011.6;Parent=mRNA:Ha412HOChr16g0782011;Ontology_term=SO:0000205;est_cons=100.0;est_incons=0.0;	NA	three_prime_UTR:Ha412HOChr16g0782011.6	mRNA:Ha412HOChr16g0782011	NA	NA	SO:0000205	100.0	0.0	NA	NA
Ha412HOChr16	EuGene	gene	152505609	152506464	NA	+	NA	ID=gene:Ha412HOChr16g0782021;Name=Ha412HOChr16g0782021;locus_tag=Ha412HOChr16g0782021;	Ha412HOChr16g0782021	gene:Ha412HOChr16g0782021	NA	Ha412HOChr16g0782021	NA	NA	NA	NA	NA	NA
Ha412HOChr16	EuGene	mRNA	152505609	152506464	NA	+	NA	ID=mRNA:Ha412HOChr16g0782021;Parent=gene:Ha412HOChr16g0782021;Name=Ha412HOChr16g0782021;locus_tag=Ha412HOChr16g0782021;product=Putative%20S-adenosyl-L-methionine-dependent%20methyltransferase;Ontology_term=GO:0005768,GO:0005802,GO:0016021,GO:0008168,GO:0032259;	Ha412HOChr16g0782021	mRNA:Ha412HOChr16g0782021	gene:Ha412HOChr16g0782021	Ha412HOChr16g0782021	Putative%20S-adenosyl-L-methionine-dependent%20methyltransferase	GO:0005768,GO:0005802,GO:0016021,GO:0008168,GO:0032259	NA	NA	NA	NA
Ha412HOChr16	EuGene	exon	152505609	152505709	NA	+	NA	ID=exon:Ha412HOChr16g0782021.utr0;Parent=mRNA:Ha412HOChr16g0782021;Ontology_term=SO:0000204;	NA	exon:Ha412HOChr16g0782021.utr0	mRNA:Ha412HOChr16g0782021	NA	NA	SO:0000204	NA	NA	NA	NA
Ha412HOChr16	EuGene	exon	152505788	152506464	NA	+	NA	ID=exon:Ha412HOChr16g0782021.1;Parent=mRNA:Ha412HOChr16g0782021;Ontology_term=SO:0000147;	NA	exon:Ha412HOChr16g0782021.1	mRNA:Ha412HOChr16g0782021	NA	NA	SO:0000147	NA	NA	NA	NA
Ha412HOChr16	EuGene	five_prime_UTR	152505609	152505709	NA	+	NA	ID=five_prime_UTR:Ha412HOChr16g0782021.0;Parent=mRNA:Ha412HOChr16g0782021;Ontology_term=SO:0000204;est_cons=100.0;est_incons=0.0;	NA	five_prime_UTR:Ha412HOChr16g0782021.0	mRNA:Ha412HOChr16g0782021	NA	NA	SO:0000204	100.0	0.0	NA	NA
Ha412HOChr16	EuGene	five_prime_UTR	152505788	152505797	NA	+	NA	ID=five_prime_UTR:Ha412HOChr16g0782021.2;Parent=mRNA:Ha412HOChr16g0782021;Ontology_term=SO:0000204;est_cons=100.0;est_incons=0.0;	NA	five_prime_UTR:Ha412HOChr16g0782021.2	mRNA:Ha412HOChr16g0782021	NA	NA	SO:0000204	100.0	0.0	NA	NA
Ha412HOChr16	EuGene	CDS	152505798	152506148	NA	+	0	ID=CDS:Ha412HOChr16g0782021.1;Parent=mRNA:Ha412HOChr16g0782021;Ontology_term=SO:0005845;est_cons=100.0;est_incons=0.0;	NA	CDS:Ha412HOChr16g0782021.1	mRNA:Ha412HOChr16g0782021	NA	NA	SO:0005845	100.0	0.0	NA	NA
Ha412HOChr16	EuGene	three_prime_UTR	152506149	152506464	NA	+	NA	ID=three_prime_UTR:Ha412HOChr16g0782021.4;Parent=mRNA:Ha412HOChr16g0782021;Ontology_term=SO:0000205;est_cons=100.0;est_incons=0.0;	NA	three_prime_UTR:Ha412HOChr16g0782021.4	mRNA:Ha412HOChr16g0782021	NA	NA	SO:0000205	100.0	0.0	NA	NA
Ha412HOChr16	EuGene	gene	152678314	152678547	NA	-	NA	ID=gene:Ha412HOChr16g0782031;Name=Ha412HOChr16g0782031;locus_tag=Ha412HOChr16g0782031;	Ha412HOChr16g0782031	gene:Ha412HOChr16g0782031	NA	Ha412HOChr16g0782031	NA	NA	NA	NA	NA	NA
Ha412HOChr16	EuGene	mRNA	152678314	152678547	NA	-	NA	ID=mRNA:Ha412HOChr16g0782031;Parent=gene:Ha412HOChr16g0782031;Name=Ha412HOChr16g0782031;locus_tag=Ha412HOChr16g0782031;product=hypothetical%20protein;Ontology_term=GO:0018108,GO:0005524,GO:0000186,GO:0004713,GO:0004709;	Ha412HOChr16g0782031	mRNA:Ha412HOChr16g0782031	gene:Ha412HOChr16g0782031	Ha412HOChr16g0782031	hypothetical%20protein	GO:0018108,GO:0005524,GO:0000186,GO:0004713,GO:0004709	NA	NA	NA	NA
Ha412HOChr16	EuGene	exon	152678314	152678547	NA	-	NA	ID=exon:Ha412HOChr16g0782031.1;Parent=mRNA:Ha412HOChr16g0782031;Ontology_term=SO:0000147;	NA	exon:Ha412HOChr16g0782031.1	mRNA:Ha412HOChr16g0782031	NA	NA	SO:0000147	NA	NA	NA	NA
Ha412HOChr16	EuGene	CDS	152678314	152678547	NA	-	0	ID=CDS:Ha412HOChr16g0782031.1;Parent=mRNA:Ha412HOChr16g0782031;Ontology_term=SO:0005845;est_cons=0.0;est_incons=0.0;	NA	CDS:Ha412HOChr16g0782031.1	mRNA:Ha412HOChr16g0782031	NA	NA	SO:0005845	0.0	0.0	NA	NA
Ha412HOChr16	EuGene	gene	152680426	152681073	NA	-	NA	ID=gene:Ha412HOChr16g0782041;Name=Ha412HOChr16g0782041;locus_tag=Ha412HOChr16g0782041;	Ha412HOChr16g0782041	gene:Ha412HOChr16g0782041	NA	Ha412HOChr16g0782041	NA	NA	NA	NA	NA	NA
Ha412HOChr16	EuGene	mRNA	152680426	152681073	NA	-	NA	ID=mRNA:Ha412HOChr16g0782041;Parent=gene:Ha412HOChr16g0782041;Name=Ha412HOChr16g0782041;locus_tag=Ha412HOChr16g0782041;product=Putative%20protein%20kinase%20TKL-Pl-4%20family;Ontology_term=GO:0004672,GO:0005524,GO:0006468;ec_number=2.7.11.1;	Ha412HOChr16g0782041	mRNA:Ha412HOChr16g0782041	gene:Ha412HOChr16g0782041	Ha412HOChr16g0782041	Putative%20protein%20kinase%20TKL-Pl-4%20family	GO:0004672,GO:0005524,GO:0006468	NA	NA	2.7.11.1	NA
Ha412HOChr16	EuGene	exon	152680426	152681073	NA	-	NA	ID=exon:Ha412HOChr16g0782041.1;Parent=mRNA:Ha412HOChr16g0782041;Ontology_term=SO:0000147;	NA	exon:Ha412HOChr16g0782041.1	mRNA:Ha412HOChr16g0782041	NA	NA	SO:0000147	NA	NA	NA	NA
Ha412HOChr16	EuGene	CDS	152680426	152681073	NA	-	0	ID=CDS:Ha412HOChr16g0782041.1;Parent=mRNA:Ha412HOChr16g0782041;Ontology_term=SO:0005845;est_cons=0.0;est_incons=0.0;	NA	CDS:Ha412HOChr16g0782041.1	mRNA:Ha412HOChr16g0782041	NA	NA	SO:0005845	0.0	0.0	NA	NA
Ha412HOChr16	EuGene	gene	152682476	152682835	NA	-	NA	ID=gene:Ha412HOChr16g0782051;Name=Ha412HOChr16g0782051;locus_tag=Ha412HOChr16g0782051;	Ha412HOChr16g0782051	gene:Ha412HOChr16g0782051	NA	Ha412HOChr16g0782051	NA	NA	NA	NA	NA	NA
Ha412HOChr16	EuGene	mRNA	152682476	152682835	NA	-	NA	ID=mRNA:Ha412HOChr16g0782051;Parent=gene:Ha412HOChr16g0782051;Name=Ha412HOChr16g0782051;locus_tag=Ha412HOChr16g0782051;product=Putative%20protein%20kinase%20TKL-Pl-4%20family;Ontology_term=GO:0004672,GO:0005524,GO:0006468;ec_number=2.7.11.1;	Ha412HOChr16g0782051	mRNA:Ha412HOChr16g0782051	gene:Ha412HOChr16g0782051	Ha412HOChr16g0782051	Putative%20protein%20kinase%20TKL-Pl-4%20family	GO:0004672,GO:0005524,GO:0006468	NA	NA	2.7.11.1	NA
Ha412HOChr16	EuGene	exon	152682476	152682835	NA	-	NA	ID=exon:Ha412HOChr16g0782051.1;Parent=mRNA:Ha412HOChr16g0782051;Ontology_term=SO:0000147;	NA	exon:Ha412HOChr16g0782051.1	mRNA:Ha412HOChr16g0782051	NA	NA	SO:0000147	NA	NA	NA	NA
Ha412HOChr16	EuGene	CDS	152682476	152682835	NA	-	0	ID=CDS:Ha412HOChr16g0782051.1;Parent=mRNA:Ha412HOChr16g0782051;Ontology_term=SO:0005845;est_cons=0.0;est_incons=0.0;	NA	CDS:Ha412HOChr16g0782051.1	mRNA:Ha412HOChr16g0782051	NA	NA	SO:0005845	0.0	0.0	NA	NA
Ha412HOChr16	EuGene	gene	152686302	152691440	NA	-	NA	ID=gene:Ha412HOChr16g0782061;Name=Ha412HOChr16g0782061;locus_tag=Ha412HOChr16g0782061;	Ha412HOChr16g0782061	gene:Ha412HOChr16g0782061	NA	Ha412HOChr16g0782061	NA	NA	NA	NA	NA	NA
Ha412HOChr16	EuGene	mRNA	152686302	152691440	NA	-	NA	ID=mRNA:Ha412HOChr16g0782061;Parent=gene:Ha412HOChr16g0782061;Name=Ha412HOChr16g0782061;locus_tag=Ha412HOChr16g0782061;product=Putative%20DNA-directed%20DNA%20polymerase;Ontology_term=GO:0003677,GO:0003887,GO:0008408,GO:0006261,GO:0071897,GO:0090305;ec_number=2.7.7.7;	Ha412HOChr16g0782061	mRNA:Ha412HOChr16g0782061	gene:Ha412HOChr16g0782061	Ha412HOChr16g0782061	Putative%20DNA-directed%20DNA%20polymerase	GO:0003677,GO:0003887,GO:0008408,GO:0006261,GO:0071897,GO:0090305	NA	NA	2.7.7.7	NA
Ha412HOChr16	EuGene	exon	152686302	152686779	NA	-	NA	ID=exon:Ha412HOChr16g0782061.6;Parent=mRNA:Ha412HOChr16g0782061;Ontology_term=SO:0000202;	NA	exon:Ha412HOChr16g0782061.6	mRNA:Ha412HOChr16g0782061	NA	NA	SO:0000202	NA	NA	NA	NA
Ha412HOChr16	EuGene	exon	152686861	152686950	NA	-	NA	ID=exon:Ha412HOChr16g0782061.5;Parent=mRNA:Ha412HOChr16g0782061;Ontology_term=SO:0000004;	NA	exon:Ha412HOChr16g0782061.5	mRNA:Ha412HOChr16g0782061	NA	NA	SO:0000004	NA	NA	NA	NA
Ha412HOChr16	EuGene	exon	152687015	152687212	NA	-	NA	ID=exon:Ha412HOChr16g0782061.4;Parent=mRNA:Ha412HOChr16g0782061;Ontology_term=SO:0000004;	NA	exon:Ha412HOChr16g0782061.4	mRNA:Ha412HOChr16g0782061	NA	NA	SO:0000004	NA	NA	NA	NA
Ha412HOChr16	EuGene	exon	152687346	152687438	NA	-	NA	ID=exon:Ha412HOChr16g0782061.3;Parent=mRNA:Ha412HOChr16g0782061;Ontology_term=SO:0000004;	NA	exon:Ha412HOChr16g0782061.3	mRNA:Ha412HOChr16g0782061	NA	NA	SO:0000004	NA	NA	NA	NA
Ha412HOChr16	EuGene	exon	152687621	152687714	NA	-	NA	ID=exon:Ha412HOChr16g0782061.2;Parent=mRNA:Ha412HOChr16g0782061;Ontology_term=SO:0000004;	NA	exon:Ha412HOChr16g0782061.2	mRNA:Ha412HOChr16g0782061	NA	NA	SO:0000004	NA	NA	NA	NA
Ha412HOChr16	EuGene	exon	152688712	152689016	NA	-	NA	ID=exon:Ha412HOChr16g0782061.1;Parent=mRNA:Ha412HOChr16g0782061;Ontology_term=SO:0000200;	NA	exon:Ha412HOChr16g0782061.1	mRNA:Ha412HOChr16g0782061	NA	NA	SO:0000200	NA	NA	NA	NA
Ha412HOChr16	EuGene	exon	152689073	152689130	NA	-	NA	ID=exon:Ha412HOChr16g0782061.utr14;Parent=mRNA:Ha412HOChr16g0782061;Ontology_term=SO:0000204;	NA	exon:Ha412HOChr16g0782061.utr14	mRNA:Ha412HOChr16g0782061	NA	NA	SO:0000204	NA	NA	NA	NA
Ha412HOChr16	EuGene	exon	152689205	152689298	NA	-	NA	ID=exon:Ha412HOChr16g0782061.utr16;Parent=mRNA:Ha412HOChr16g0782061;Ontology_term=SO:0000204;	NA	exon:Ha412HOChr16g0782061.utr16	mRNA:Ha412HOChr16g0782061	NA	NA	SO:0000204	NA	NA	NA	NA
Ha412HOChr16	EuGene	exon	152689798	152689878	NA	-	NA	ID=exon:Ha412HOChr16g0782061.utr18;Parent=mRNA:Ha412HOChr16g0782061;Ontology_term=SO:0000204;	NA	exon:Ha412HOChr16g0782061.utr18	mRNA:Ha412HOChr16g0782061	NA	NA	SO:0000204	NA	NA	NA	NA
Ha412HOChr16	EuGene	exon	152689970	152690021	NA	-	NA	ID=exon:Ha412HOChr16g0782061.utr20;Parent=mRNA:Ha412HOChr16g0782061;Ontology_term=SO:0000204;	NA	exon:Ha412HOChr16g0782061.utr20	mRNA:Ha412HOChr16g0782061	NA	NA	SO:0000204	NA	NA	NA	NA
Ha412HOChr16	EuGene	exon	152690121	152690221	NA	-	NA	ID=exon:Ha412HOChr16g0782061.utr22;Parent=mRNA:Ha412HOChr16g0782061;Ontology_term=SO:0000204;	NA	exon:Ha412HOChr16g0782061.utr22	mRNA:Ha412HOChr16g0782061	NA	NA	SO:0000204	NA	NA	NA	NA
Ha412HOChr16	EuGene	exon	152690305	152690857	NA	-	NA	ID=exon:Ha412HOChr16g0782061.utr24;Parent=mRNA:Ha412HOChr16g0782061;Ontology_term=SO:0000204;	NA	exon:Ha412HOChr16g0782061.utr24	mRNA:Ha412HOChr16g0782061	NA	NA	SO:0000204	NA	NA	NA	NA
Ha412HOChr16	EuGene	exon	152691344	152691440	NA	-	NA	ID=exon:Ha412HOChr16g0782061.utr26;Parent=mRNA:Ha412HOChr16g0782061;Ontology_term=SO:0000204;	NA	exon:Ha412HOChr16g0782061.utr26	mRNA:Ha412HOChr16g0782061	NA	NA	SO:0000204	NA	NA	NA	NA
Ha412HOChr16	EuGene	three_prime_UTR	152686302	152686605	NA	-	NA	ID=three_prime_UTR:Ha412HOChr16g0782061.0;Parent=mRNA:Ha412HOChr16g0782061;Ontology_term=SO:0000205;est_cons=100.0;est_incons=0.0;	NA	three_prime_UTR:Ha412HOChr16g0782061.0	mRNA:Ha412HOChr16g0782061	NA	NA	SO:0000205	100.0	0.0	NA	NA
Ha412HOChr16	EuGene	CDS	152686606	152686779	NA	-	0	ID=CDS:Ha412HOChr16g0782061.6;Parent=mRNA:Ha412HOChr16g0782061;Ontology_term=SO:0000197;est_cons=100.0;est_incons=0.0;	NA	CDS:Ha412HOChr16g0782061.6	mRNA:Ha412HOChr16g0782061	NA	NA	SO:0000197	100.0	0.0	NA	NA
Ha412HOChr16	EuGene	CDS	152686861	152686950	NA	-	0	ID=CDS:Ha412HOChr16g0782061.5;Parent=mRNA:Ha412HOChr16g0782061;Ontology_term=SO:0000004;est_cons=100.0;est_incons=0.0;	NA	CDS:Ha412HOChr16g0782061.5	mRNA:Ha412HOChr16g0782061	NA	NA	SO:0000004	100.0	0.0	NA	NA
Ha412HOChr16	EuGene	CDS	152687015	152687212	NA	-	0	ID=CDS:Ha412HOChr16g0782061.4;Parent=mRNA:Ha412HOChr16g0782061;Ontology_term=SO:0000004;est_cons=100.0;est_incons=0.0;	NA	CDS:Ha412HOChr16g0782061.4	mRNA:Ha412HOChr16g0782061	NA	NA	SO:0000004	100.0	0.0	NA	NA
Ha412HOChr16	EuGene	CDS	152687346	152687438	NA	-	0	ID=CDS:Ha412HOChr16g0782061.3;Parent=mRNA:Ha412HOChr16g0782061;Ontology_term=SO:0000004;est_cons=100.0;est_incons=0.0;	NA	CDS:Ha412HOChr16g0782061.3	mRNA:Ha412HOChr16g0782061	NA	NA	SO:0000004	100.0	0.0	NA	NA
Ha412HOChr16	EuGene	CDS	152687621	152687714	NA	-	1	ID=CDS:Ha412HOChr16g0782061.2;Parent=mRNA:Ha412HOChr16g0782061;Ontology_term=SO:0000004;est_cons=100.0;est_incons=0.0;	NA	CDS:Ha412HOChr16g0782061.2	mRNA:Ha412HOChr16g0782061	NA	NA	SO:0000004	100.0	0.0	NA	NA
Ha412HOChr16	EuGene	CDS	152688712	152688809	NA	-	0	ID=CDS:Ha412HOChr16g0782061.1;Parent=mRNA:Ha412HOChr16g0782061;Ontology_term=SO:0000196;est_cons=100.0;est_incons=0.0;	NA	CDS:Ha412HOChr16g0782061.1	mRNA:Ha412HOChr16g0782061	NA	NA	SO:0000196	100.0	0.0	NA	NA
Ha412HOChr16	EuGene	five_prime_UTR	152688810	152689016	NA	-	NA	ID=five_prime_UTR:Ha412HOChr16g0782061.12;Parent=mRNA:Ha412HOChr16g0782061;Ontology_term=SO:0000204;est_cons=100.0;est_incons=0.0;	NA	five_prime_UTR:Ha412HOChr16g0782061.12	mRNA:Ha412HOChr16g0782061	NA	NA	SO:0000204	100.0	0.0	NA	NA
Ha412HOChr16	EuGene	five_prime_UTR	152689073	152689130	NA	-	NA	ID=five_prime_UTR:Ha412HOChr16g0782061.14;Parent=mRNA:Ha412HOChr16g0782061;Ontology_term=SO:0000204;est_cons=100.0;est_incons=0.0;	NA	five_prime_UTR:Ha412HOChr16g0782061.14	mRNA:Ha412HOChr16g0782061	NA	NA	SO:0000204	100.0	0.0	NA	NA
Ha412HOChr16	EuGene	five_prime_UTR	152689205	152689298	NA	-	NA	ID=five_prime_UTR:Ha412HOChr16g0782061.16;Parent=mRNA:Ha412HOChr16g0782061;Ontology_term=SO:0000204;est_cons=100.0;est_incons=0.0;	NA	five_prime_UTR:Ha412HOChr16g0782061.16	mRNA:Ha412HOChr16g0782061	NA	NA	SO:0000204	100.0	0.0	NA	NA
Ha412HOChr16	EuGene	five_prime_UTR	152689798	152689878	NA	-	NA	ID=five_prime_UTR:Ha412HOChr16g0782061.18;Parent=mRNA:Ha412HOChr16g0782061;Ontology_term=SO:0000204;est_cons=100.0;est_incons=0.0;	NA	five_prime_UTR:Ha412HOChr16g0782061.18	mRNA:Ha412HOChr16g0782061	NA	NA	SO:0000204	100.0	0.0	NA	NA
Ha412HOChr16	EuGene	five_prime_UTR	152689970	152690021	NA	-	NA	ID=five_prime_UTR:Ha412HOChr16g0782061.20;Parent=mRNA:Ha412HOChr16g0782061;Ontology_term=SO:0000204;est_cons=100.0;est_incons=0.0;	NA	five_prime_UTR:Ha412HOChr16g0782061.20	mRNA:Ha412HOChr16g0782061	NA	NA	SO:0000204	100.0	0.0	NA	NA
Ha412HOChr16	EuGene	five_prime_UTR	152690121	152690221	NA	-	NA	ID=five_prime_UTR:Ha412HOChr16g0782061.22;Parent=mRNA:Ha412HOChr16g0782061;Ontology_term=SO:0000204;est_cons=100.0;est_incons=0.0;	NA	five_prime_UTR:Ha412HOChr16g0782061.22	mRNA:Ha412HOChr16g0782061	NA	NA	SO:0000204	100.0	0.0	NA	NA
Ha412HOChr16	EuGene	five_prime_UTR	152690305	152690857	NA	-	NA	ID=five_prime_UTR:Ha412HOChr16g0782061.24;Parent=mRNA:Ha412HOChr16g0782061;Ontology_term=SO:0000204;est_cons=70.0;est_incons=0.0;	NA	five_prime_UTR:Ha412HOChr16g0782061.24	mRNA:Ha412HOChr16g0782061	NA	NA	SO:0000204	70.0	0.0	NA	NA
Ha412HOChr16	EuGene	five_prime_UTR	152691344	152691440	NA	-	NA	ID=five_prime_UTR:Ha412HOChr16g0782061.26;Parent=mRNA:Ha412HOChr16g0782061;Ontology_term=SO:0000204;est_cons=100.0;est_incons=0.0;	NA	five_prime_UTR:Ha412HOChr16g0782061.26	mRNA:Ha412HOChr16g0782061	NA	NA	SO:0000204	100.0	0.0	NA	NA
Ha412HOChr16	EuGene	gene	152687678	152689871	NA	+	NA	ID=gene:Ha412HOChr16g0782071;Name=Ha412HOChr16g0782071;locus_tag=Ha412HOChr16g0782071;	Ha412HOChr16g0782071	gene:Ha412HOChr16g0782071	NA	Ha412HOChr16g0782071	NA	NA	NA	NA	NA	NA
Ha412HOChr16	EuGene	mRNA	152687678	152689871	NA	+	NA	ID=mRNA:Ha412HOChr16g0782071;Parent=gene:Ha412HOChr16g0782071;Name=Ha412HOChr16g0782071;locus_tag=Ha412HOChr16g0782071;product=hypothetical%20protein;	Ha412HOChr16g0782071	mRNA:Ha412HOChr16g0782071	gene:Ha412HOChr16g0782071	Ha412HOChr16g0782071	hypothetical%20protein	NA	NA	NA	NA	NA
Ha412HOChr16	EuGene	exon	152687678	152689871	NA	+	NA	ID=exon:Ha412HOChr16g0782071.1;Parent=mRNA:Ha412HOChr16g0782071;Ontology_term=SO:0000147;	NA	exon:Ha412HOChr16g0782071.1	mRNA:Ha412HOChr16g0782071	NA	NA	SO:0000147	NA	NA	NA	NA
Ha412HOChr16	EuGene	five_prime_UTR	152687678	152688714	NA	+	NA	ID=five_prime_UTR:Ha412HOChr16g0782071.0;Parent=mRNA:Ha412HOChr16g0782071;Ontology_term=SO:0000204;est_cons=91.7;est_incons=7.7;	NA	five_prime_UTR:Ha412HOChr16g0782071.0	mRNA:Ha412HOChr16g0782071	NA	NA	SO:0000204	91.7	7.7	NA	NA
Ha412HOChr16	EuGene	CDS	152688715	152688876	NA	+	0	ID=CDS:Ha412HOChr16g0782071.1;Parent=mRNA:Ha412HOChr16g0782071;Ontology_term=SO:0005845;est_cons=100.0;est_incons=0.0;	NA	CDS:Ha412HOChr16g0782071.1	mRNA:Ha412HOChr16g0782071	NA	NA	SO:0005845	100.0	0.0	NA	NA
Ha412HOChr16	EuGene	three_prime_UTR	152688877	152689871	NA	+	NA	ID=three_prime_UTR:Ha412HOChr16g0782071.2;Parent=mRNA:Ha412HOChr16g0782071;Ontology_term=SO:0000205;est_cons=32.3;est_incons=0.0;	NA	three_prime_UTR:Ha412HOChr16g0782071.2	mRNA:Ha412HOChr16g0782071	NA	NA	SO:0000205	32.3	0.0	NA	NA
Ha412HOChr16	EuGene	gene	152692913	152696807	NA	-	NA	ID=gene:Ha412HOChr16g0782081;Name=Ha412HOChr16g0782081;locus_tag=Ha412HOChr16g0782081;	Ha412HOChr16g0782081	gene:Ha412HOChr16g0782081	NA	Ha412HOChr16g0782081	NA	NA	NA	NA	NA	NA
Ha412HOChr16	EuGene	mRNA	152692913	152696807	NA	-	NA	ID=mRNA:Ha412HOChr16g0782081;Parent=gene:Ha412HOChr16g0782081;Name=Ha412HOChr16g0782081;locus_tag=Ha412HOChr16g0782081;product=Putative%20protein%20kinase%20TKL-Pl-4%20family;Ontology_term=GO:0004672,GO:0005524,GO:0006468;ec_number=2.7.11.1;	Ha412HOChr16g0782081	mRNA:Ha412HOChr16g0782081	gene:Ha412HOChr16g0782081	Ha412HOChr16g0782081	Putative%20protein%20kinase%20TKL-Pl-4%20family	GO:0004672,GO:0005524,GO:0006468	NA	NA	2.7.11.1	NA
Ha412HOChr16	EuGene	exon	152692913	152693905	NA	-	NA	ID=exon:Ha412HOChr16g0782081.3;Parent=mRNA:Ha412HOChr16g0782081;Ontology_term=SO:0000202;	NA	exon:Ha412HOChr16g0782081.3	mRNA:Ha412HOChr16g0782081	NA	NA	SO:0000202	NA	NA	NA	NA
Ha412HOChr16	EuGene	exon	152694666	152695139	NA	-	NA	ID=exon:Ha412HOChr16g0782081.2;Parent=mRNA:Ha412HOChr16g0782081;Ontology_term=SO:0000004;	NA	exon:Ha412HOChr16g0782081.2	mRNA:Ha412HOChr16g0782081	NA	NA	SO:0000004	NA	NA	NA	NA
Ha412HOChr16	EuGene	exon	152695246	152696105	NA	-	NA	ID=exon:Ha412HOChr16g0782081.1;Parent=mRNA:Ha412HOChr16g0782081;Ontology_term=SO:0000200;	NA	exon:Ha412HOChr16g0782081.1	mRNA:Ha412HOChr16g0782081	NA	NA	SO:0000200	NA	NA	NA	NA
Ha412HOChr16	EuGene	exon	152696191	152696254	NA	-	NA	ID=exon:Ha412HOChr16g0782081.utr8;Parent=mRNA:Ha412HOChr16g0782081;Ontology_term=SO:0000204;	NA	exon:Ha412HOChr16g0782081.utr8	mRNA:Ha412HOChr16g0782081	NA	NA	SO:0000204	NA	NA	NA	NA
Ha412HOChr16	EuGene	exon	152696475	152696518	NA	-	NA	ID=exon:Ha412HOChr16g0782081.utr10;Parent=mRNA:Ha412HOChr16g0782081;Ontology_term=SO:0000204;	NA	exon:Ha412HOChr16g0782081.utr10	mRNA:Ha412HOChr16g0782081	NA	NA	SO:0000204	NA	NA	NA	NA
Ha412HOChr16	EuGene	exon	152696595	152696807	NA	-	NA	ID=exon:Ha412HOChr16g0782081.utr12;Parent=mRNA:Ha412HOChr16g0782081;Ontology_term=SO:0000204;	NA	exon:Ha412HOChr16g0782081.utr12	mRNA:Ha412HOChr16g0782081	NA	NA	SO:0000204	NA	NA	NA	NA
Ha412HOChr16	EuGene	three_prime_UTR	152692913	152693614	NA	-	NA	ID=three_prime_UTR:Ha412HOChr16g0782081.0;Parent=mRNA:Ha412HOChr16g0782081;Ontology_term=SO:0000205;est_cons=100.0;est_incons=0.0;	NA	three_prime_UTR:Ha412HOChr16g0782081.0	mRNA:Ha412HOChr16g0782081	NA	NA	SO:0000205	100.0	0.0	NA	NA
Ha412HOChr16	EuGene	CDS	152693615	152693905	NA	-	0	ID=CDS:Ha412HOChr16g0782081.3;Parent=mRNA:Ha412HOChr16g0782081;Ontology_term=SO:0000197;est_cons=100.0;est_incons=0.0;	NA	CDS:Ha412HOChr16g0782081.3	mRNA:Ha412HOChr16g0782081	NA	NA	SO:0000197	100.0	0.0	NA	NA
Ha412HOChr16	EuGene	CDS	152694666	152695139	NA	-	0	ID=CDS:Ha412HOChr16g0782081.2;Parent=mRNA:Ha412HOChr16g0782081;Ontology_term=SO:0000004;est_cons=100.0;est_incons=0.0;	NA	CDS:Ha412HOChr16g0782081.2	mRNA:Ha412HOChr16g0782081	NA	NA	SO:0000004	100.0	0.0	NA	NA
Ha412HOChr16	EuGene	CDS	152695246	152695980	NA	-	0	ID=CDS:Ha412HOChr16g0782081.1;Parent=mRNA:Ha412HOChr16g0782081;Ontology_term=SO:0000196;est_cons=100.0;est_incons=0.0;	NA	CDS:Ha412HOChr16g0782081.1	mRNA:Ha412HOChr16g0782081	NA	NA	SO:0000196	100.0	0.0	NA	NA
Ha412HOChr16	EuGene	five_prime_UTR	152695981	152696105	NA	-	NA	ID=five_prime_UTR:Ha412HOChr16g0782081.6;Parent=mRNA:Ha412HOChr16g0782081;Ontology_term=SO:0000204;est_cons=100.0;est_incons=0.0;	NA	five_prime_UTR:Ha412HOChr16g0782081.6	mRNA:Ha412HOChr16g0782081	NA	NA	SO:0000204	100.0	0.0	NA	NA
Ha412HOChr16	EuGene	five_prime_UTR	152696191	152696254	NA	-	NA	ID=five_prime_UTR:Ha412HOChr16g0782081.8;Parent=mRNA:Ha412HOChr16g0782081;Ontology_term=SO:0000204;est_cons=100.0;est_incons=0.0;	NA	five_prime_UTR:Ha412HOChr16g0782081.8	mRNA:Ha412HOChr16g0782081	NA	NA	SO:0000204	100.0	0.0	NA	NA
Ha412HOChr16	EuGene	five_prime_UTR	152696475	152696518	NA	-	NA	ID=five_prime_UTR:Ha412HOChr16g0782081.10;Parent=mRNA:Ha412HOChr16g0782081;Ontology_term=SO:0000204;est_cons=100.0;est_incons=0.0;	NA	five_prime_UTR:Ha412HOChr16g0782081.10	mRNA:Ha412HOChr16g0782081	NA	NA	SO:0000204	100.0	0.0	NA	NA
Ha412HOChr16	EuGene	five_prime_UTR	152696595	152696807	NA	-	NA	ID=five_prime_UTR:Ha412HOChr16g0782081.12;Parent=mRNA:Ha412HOChr16g0782081;Ontology_term=SO:0000204;est_cons=100.0;est_incons=0.0;	NA	five_prime_UTR:Ha412HOChr16g0782081.12	mRNA:Ha412HOChr16g0782081	NA	NA	SO:0000204	100.0	0.0	NA	NA
Ha412HOChr16	EuGene	gene	152755162	152757448	NA	-	NA	ID=gene:Ha412HOChr16g0782091;Name=Ha412HOChr16g0782091;locus_tag=Ha412HOChr16g0782091;	Ha412HOChr16g0782091	gene:Ha412HOChr16g0782091	NA	Ha412HOChr16g0782091	NA	NA	NA	NA	NA	NA
Ha412HOChr16	EuGene	mRNA	152755162	152757448	NA	-	NA	ID=mRNA:Ha412HOChr16g0782091;Parent=gene:Ha412HOChr16g0782091;Name=Ha412HOChr16g0782091;locus_tag=Ha412HOChr16g0782091;product=Putative%20protein%20kinase%20RLK-Pelle-L-LEC%20family;Ontology_term=GO:0005886,GO:0016021,GO:0004675,GO:0004715,GO:0005524,GO:0030246,GO:0002229,GO:0007178,GO:0018108,GO:0042742;ec_number=2.7.11.1;	Ha412HOChr16g0782091	mRNA:Ha412HOChr16g0782091	gene:Ha412HOChr16g0782091	Ha412HOChr16g0782091	Putative%20protein%20kinase%20RLK-Pelle-L-LEC%20family	GO:0005886,GO:0016021,GO:0004675,GO:0004715,GO:0005524,GO:0030246,GO:0002229,GO:0007178,GO:0018108,GO:0042742	NA	NA	2.7.11.1	NA
Ha412HOChr16	EuGene	exon	152755162	152757448	NA	-	NA	ID=exon:Ha412HOChr16g0782091.1;Parent=mRNA:Ha412HOChr16g0782091;Ontology_term=SO:0000147;	NA	exon:Ha412HOChr16g0782091.1	mRNA:Ha412HOChr16g0782091	NA	NA	SO:0000147	NA	NA	NA	NA
Ha412HOChr16	EuGene	three_prime_UTR	152755162	152755357	NA	-	NA	ID=three_prime_UTR:Ha412HOChr16g0782091.0;Parent=mRNA:Ha412HOChr16g0782091;Ontology_term=SO:0000205;est_cons=100.0;est_incons=0.0;	NA	three_prime_UTR:Ha412HOChr16g0782091.0	mRNA:Ha412HOChr16g0782091	NA	NA	SO:0000205	100.0	0.0	NA	NA
Ha412HOChr16	EuGene	CDS	152755358	152757448	NA	-	0	ID=CDS:Ha412HOChr16g0782091.1;Parent=mRNA:Ha412HOChr16g0782091;Ontology_term=SO:0005845;est_cons=11.2;est_incons=0.0;	NA	CDS:Ha412HOChr16g0782091.1	mRNA:Ha412HOChr16g0782091	NA	NA	SO:0005845	11.2	0.0	NA	NA
Ha412HOChr16	EuGene	gene	152811925	152817731	NA	+	NA	ID=gene:Ha412HOChr16g0782101;Name=Ha412HOChr16g0782101;locus_tag=Ha412HOChr16g0782101;	Ha412HOChr16g0782101	gene:Ha412HOChr16g0782101	NA	Ha412HOChr16g0782101	NA	NA	NA	NA	NA	NA
Ha412HOChr16	EuGene	mRNA	152811925	152817731	NA	+	NA	ID=mRNA:Ha412HOChr16g0782101;Parent=gene:Ha412HOChr16g0782101;Name=Ha412HOChr16g0782101;locus_tag=Ha412HOChr16g0782101;product=Putative%20eukaryotic%20translation%20initiation%20factor%203%20subunit%20D;Ontology_term=GO:0005852,GO:0016021,GO:0016282,GO:0033290,GO:0003743,GO:0098808,GO:0001732,GO:0002191;	Ha412HOChr16g0782101	mRNA:Ha412HOChr16g0782101	gene:Ha412HOChr16g0782101	Ha412HOChr16g0782101	Putative%20eukaryotic%20translation%20initiation%20factor%203%20subunit%20D	GO:0005852,GO:0016021,GO:0016282,GO:0033290,GO:0003743,GO:0098808,GO:0001732,GO:0002191	NA	NA	NA	NA
Ha412HOChr16	EuGene	exon	152811925	152813685	NA	+	NA	ID=exon:Ha412HOChr16g0782101.1;Parent=mRNA:Ha412HOChr16g0782101;Ontology_term=SO:0000147;	NA	exon:Ha412HOChr16g0782101.1	mRNA:Ha412HOChr16g0782101	NA	NA	SO:0000147	NA	NA	NA	NA
Ha412HOChr16	EuGene	exon	152817329	152817731	NA	+	NA	ID=exon:Ha412HOChr16g0782101.utr4;Parent=mRNA:Ha412HOChr16g0782101;Ontology_term=SO:0000205;	NA	exon:Ha412HOChr16g0782101.utr4	mRNA:Ha412HOChr16g0782101	NA	NA	SO:0000205	NA	NA	NA	NA
Ha412HOChr16	EuGene	five_prime_UTR	152811925	152811990	NA	+	NA	ID=five_prime_UTR:Ha412HOChr16g0782101.0;Parent=mRNA:Ha412HOChr16g0782101;Ontology_term=SO:0000204;est_cons=100.0;est_incons=0.0;	NA	five_prime_UTR:Ha412HOChr16g0782101.0	mRNA:Ha412HOChr16g0782101	NA	NA	SO:0000204	100.0	0.0	NA	NA
Ha412HOChr16	EuGene	CDS	152811991	152813682	NA	+	0	ID=CDS:Ha412HOChr16g0782101.1;Parent=mRNA:Ha412HOChr16g0782101;Ontology_term=SO:0005845;est_cons=100.0;est_incons=0.0;	NA	CDS:Ha412HOChr16g0782101.1	mRNA:Ha412HOChr16g0782101	NA	NA	SO:0005845	100.0	0.0	NA	NA
Ha412HOChr16	EuGene	three_prime_UTR	152813683	152813685	NA	+	NA	ID=three_prime_UTR:Ha412HOChr16g0782101.2;Parent=mRNA:Ha412HOChr16g0782101;Ontology_term=SO:0000205;est_cons=100.0;est_incons=0.0;	NA	three_prime_UTR:Ha412HOChr16g0782101.2	mRNA:Ha412HOChr16g0782101	NA	NA	SO:0000205	100.0	0.0	NA	NA
Ha412HOChr16	EuGene	three_prime_UTR	152817329	152817731	NA	+	NA	ID=three_prime_UTR:Ha412HOChr16g0782101.4;Parent=mRNA:Ha412HOChr16g0782101;Ontology_term=SO:0000205;est_cons=100.0;est_incons=0.0;	NA	three_prime_UTR:Ha412HOChr16g0782101.4	mRNA:Ha412HOChr16g0782101	NA	NA	SO:0000205	100.0	0.0	NA	NA
Ha412HOChr16	EuGene	gene	152863671	152865559	NA	+	NA	ID=gene:Ha412HOChr16g0782111;Name=Ha412HOChr16g0782111;locus_tag=Ha412HOChr16g0782111;	Ha412HOChr16g0782111	gene:Ha412HOChr16g0782111	NA	Ha412HOChr16g0782111	NA	NA	NA	NA	NA	NA
Ha412HOChr16	EuGene	mRNA	152863671	152865559	NA	+	NA	ID=mRNA:Ha412HOChr16g0782111;Parent=gene:Ha412HOChr16g0782111;Name=Ha412HOChr16g0782111;locus_tag=Ha412HOChr16g0782111;product=Putative%20pistil-specific%20extensin-like%20protein;Ontology_term=GO:0005199;	Ha412HOChr16g0782111	mRNA:Ha412HOChr16g0782111	gene:Ha412HOChr16g0782111	Ha412HOChr16g0782111	Putative%20pistil-specific%20extensin-like%20protein	GO:0005199	NA	NA	NA	NA
Ha412HOChr16	EuGene	exon	152863671	152864156	NA	+	NA	ID=exon:Ha412HOChr16g0782111.1;Parent=mRNA:Ha412HOChr16g0782111;Ontology_term=SO:0000200;	NA	exon:Ha412HOChr16g0782111.1	mRNA:Ha412HOChr16g0782111	NA	NA	SO:0000200	NA	NA	NA	NA
Ha412HOChr16	EuGene	exon	152865058	152865559	NA	+	NA	ID=exon:Ha412HOChr16g0782111.2;Parent=mRNA:Ha412HOChr16g0782111;Ontology_term=SO:0000202;	NA	exon:Ha412HOChr16g0782111.2	mRNA:Ha412HOChr16g0782111	NA	NA	SO:0000202	NA	NA	NA	NA
Ha412HOChr16	EuGene	five_prime_UTR	152863671	152863702	NA	+	NA	ID=five_prime_UTR:Ha412HOChr16g0782111.0;Parent=mRNA:Ha412HOChr16g0782111;Ontology_term=SO:0000204;est_cons=100.0;est_incons=0.0;	NA	five_prime_UTR:Ha412HOChr16g0782111.0	mRNA:Ha412HOChr16g0782111	NA	NA	SO:0000204	100.0	0.0	NA	NA
Ha412HOChr16	EuGene	CDS	152863703	152864156	NA	+	0	ID=CDS:Ha412HOChr16g0782111.1;Parent=mRNA:Ha412HOChr16g0782111;Ontology_term=SO:0000196;est_cons=100.0;est_incons=0.0;	NA	CDS:Ha412HOChr16g0782111.1	mRNA:Ha412HOChr16g0782111	NA	NA	SO:0000196	100.0	0.0	NA	NA
Ha412HOChr16	EuGene	CDS	152865058	152865398	NA	+	2	ID=CDS:Ha412HOChr16g0782111.2;Parent=mRNA:Ha412HOChr16g0782111;Ontology_term=SO:0000197;est_cons=100.0;est_incons=0.0;	NA	CDS:Ha412HOChr16g0782111.2	mRNA:Ha412HOChr16g0782111	NA	NA	SO:0000197	100.0	0.0	NA	NA
Ha412HOChr16	EuGene	three_prime_UTR	152865399	152865559	NA	+	NA	ID=three_prime_UTR:Ha412HOChr16g0782111.4;Parent=mRNA:Ha412HOChr16g0782111;Ontology_term=SO:0000205;est_cons=100.0;est_incons=0.0;	NA	three_prime_UTR:Ha412HOChr16g0782111.4	mRNA:Ha412HOChr16g0782111	NA	NA	SO:0000205	100.0	0.0	NA	NA
Ha412HOChr16	EuGene	gene	152870790	152871542	NA	-	NA	ID=gene:Ha412HOChr16g0782121;Name=Ha412HOChr16g0782121;locus_tag=Ha412HOChr16g0782121;	Ha412HOChr16g0782121	gene:Ha412HOChr16g0782121	NA	Ha412HOChr16g0782121	NA	NA	NA	NA	NA	NA
Ha412HOChr16	EuGene	mRNA	152870790	152871542	NA	-	NA	ID=mRNA:Ha412HOChr16g0782121;Parent=gene:Ha412HOChr16g0782121;Name=Ha412HOChr16g0782121;locus_tag=Ha412HOChr16g0782121;product=Putative%20cucumisin;Ontology_term=GO:0004252,GO:0006508,GO:0042335;ec_number=3.4.21.25;	Ha412HOChr16g0782121	mRNA:Ha412HOChr16g0782121	gene:Ha412HOChr16g0782121	Ha412HOChr16g0782121	Putative%20cucumisin	GO:0004252,GO:0006508,GO:0042335	NA	NA	3.4.21.25	NA
Ha412HOChr16	EuGene	exon	152870790	152871542	NA	-	NA	ID=exon:Ha412HOChr16g0782121.1;Parent=mRNA:Ha412HOChr16g0782121;Ontology_term=SO:0000147;	NA	exon:Ha412HOChr16g0782121.1	mRNA:Ha412HOChr16g0782121	NA	NA	SO:0000147	NA	NA	NA	NA
Ha412HOChr16	EuGene	CDS	152870790	152871542	NA	-	0	ID=CDS:Ha412HOChr16g0782121.1;Parent=mRNA:Ha412HOChr16g0782121;Ontology_term=SO:0005845;est_cons=0.0;est_incons=0.0;	NA	CDS:Ha412HOChr16g0782121.1	mRNA:Ha412HOChr16g0782121	NA	NA	SO:0005845	0.0	0.0	NA	NA
Ha412HOChr16	EuGene	gene	152871232	152871798	NA	+	NA	ID=gene:Ha412HOChr16g0782131;Name=Ha412HOChr16g0782131;locus_tag=Ha412HOChr16g0782131;	Ha412HOChr16g0782131	gene:Ha412HOChr16g0782131	NA	Ha412HOChr16g0782131	NA	NA	NA	NA	NA	NA
Ha412HOChr16	EuGene	mRNA	152871232	152871798	NA	+	NA	ID=mRNA:Ha412HOChr16g0782131;Parent=gene:Ha412HOChr16g0782131;Name=Ha412HOChr16g0782131;locus_tag=Ha412HOChr16g0782131;product=hypothetical%20protein;	Ha412HOChr16g0782131	mRNA:Ha412HOChr16g0782131	gene:Ha412HOChr16g0782131	Ha412HOChr16g0782131	hypothetical%20protein	NA	NA	NA	NA	NA
Ha412HOChr16	EuGene	exon	152871232	152871798	NA	+	NA	ID=exon:Ha412HOChr16g0782131.1;Parent=mRNA:Ha412HOChr16g0782131;Ontology_term=SO:0000147;	NA	exon:Ha412HOChr16g0782131.1	mRNA:Ha412HOChr16g0782131	NA	NA	SO:0000147	NA	NA	NA	NA
Ha412HOChr16	EuGene	five_prime_UTR	152871232	152871516	NA	+	NA	ID=five_prime_UTR:Ha412HOChr16g0782131.0;Parent=mRNA:Ha412HOChr16g0782131;Ontology_term=SO:0000204;est_cons=67.7;est_incons=0.0;	NA	five_prime_UTR:Ha412HOChr16g0782131.0	mRNA:Ha412HOChr16g0782131	NA	NA	SO:0000204	67.7	0.0	NA	NA
Ha412HOChr16	EuGene	CDS	152871517	152871798	NA	+	0	ID=CDS:Ha412HOChr16g0782131.1;Parent=mRNA:Ha412HOChr16g0782131;Ontology_term=SO:0005845;est_cons=62.8;est_incons=0.0;	NA	CDS:Ha412HOChr16g0782131.1	mRNA:Ha412HOChr16g0782131	NA	NA	SO:0005845	62.8	0.0	NA	NA
Ha412HOChr16	EuGene	gene	152872789	152873258	NA	-	NA	ID=gene:Ha412HOChr16g0782141;Name=Ha412HOChr16g0782141;locus_tag=Ha412HOChr16g0782141;	Ha412HOChr16g0782141	gene:Ha412HOChr16g0782141	NA	Ha412HOChr16g0782141	NA	NA	NA	NA	NA	NA
Ha412HOChr16	EuGene	mRNA	152872789	152873258	NA	-	NA	ID=mRNA:Ha412HOChr16g0782141;Parent=gene:Ha412HOChr16g0782141;Name=Ha412HOChr16g0782141;locus_tag=Ha412HOChr16g0782141;product=hypothetical%20protein;	Ha412HOChr16g0782141	mRNA:Ha412HOChr16g0782141	gene:Ha412HOChr16g0782141	Ha412HOChr16g0782141	hypothetical%20protein	NA	NA	NA	NA	NA
Ha412HOChr16	EuGene	exon	152872789	152872832	NA	-	NA	ID=exon:Ha412HOChr16g0782141.utr0;Parent=mRNA:Ha412HOChr16g0782141;Ontology_term=SO:0000205;	NA	exon:Ha412HOChr16g0782141.utr0	mRNA:Ha412HOChr16g0782141	NA	NA	SO:0000205	NA	NA	NA	NA
Ha412HOChr16	EuGene	exon	152872898	152872902	NA	-	NA	ID=exon:Ha412HOChr16g0782141.utr2;Parent=mRNA:Ha412HOChr16g0782141;Ontology_term=SO:0000205;	NA	exon:Ha412HOChr16g0782141.utr2	mRNA:Ha412HOChr16g0782141	NA	NA	SO:0000205	NA	NA	NA	NA
Ha412HOChr16	EuGene	exon	152872990	152873258	NA	-	NA	ID=exon:Ha412HOChr16g0782141.1;Parent=mRNA:Ha412HOChr16g0782141;Ontology_term=SO:0000147;	NA	exon:Ha412HOChr16g0782141.1	mRNA:Ha412HOChr16g0782141	NA	NA	SO:0000147	NA	NA	NA	NA
Ha412HOChr16	EuGene	three_prime_UTR	152872789	152872832	NA	-	NA	ID=three_prime_UTR:Ha412HOChr16g0782141.0;Parent=mRNA:Ha412HOChr16g0782141;Ontology_term=SO:0000205;est_cons=100.0;est_incons=0.0;	NA	three_prime_UTR:Ha412HOChr16g0782141.0	mRNA:Ha412HOChr16g0782141	NA	NA	SO:0000205	100.0	0.0	NA	NA
Ha412HOChr16	EuGene	three_prime_UTR	152872898	152872902	NA	-	NA	ID=three_prime_UTR:Ha412HOChr16g0782141.2;Parent=mRNA:Ha412HOChr16g0782141;Ontology_term=SO:0000205;est_cons=0.0;est_incons=100.0;	NA	three_prime_UTR:Ha412HOChr16g0782141.2	mRNA:Ha412HOChr16g0782141	NA	NA	SO:0000205	0.0	100.0	NA	NA
Ha412HOChr16	EuGene	three_prime_UTR	152872990	152873066	NA	-	NA	ID=three_prime_UTR:Ha412HOChr16g0782141.4;Parent=mRNA:Ha412HOChr16g0782141;Ontology_term=SO:0000205;est_cons=100.0;est_incons=0.0;	NA	three_prime_UTR:Ha412HOChr16g0782141.4	mRNA:Ha412HOChr16g0782141	NA	NA	SO:0000205	100.0	0.0	NA	NA
Ha412HOChr16	EuGene	CDS	152873067	152873258	NA	-	0	ID=CDS:Ha412HOChr16g0782141.1;Parent=mRNA:Ha412HOChr16g0782141;Ontology_term=SO:0005845;est_cons=55.2;est_incons=0.0;	NA	CDS:Ha412HOChr16g0782141.1	mRNA:Ha412HOChr16g0782141	NA	NA	SO:0005845	55.2	0.0	NA	NA
Ha412HOChr16	EuGene	gene	152873689	152880802	NA	+	NA	ID=gene:Ha412HOChr16g0782151;Name=Ha412HOChr16g0782151;locus_tag=Ha412HOChr16g0782151;	Ha412HOChr16g0782151	gene:Ha412HOChr16g0782151	NA	Ha412HOChr16g0782151	NA	NA	NA	NA	NA	NA
Ha412HOChr16	EuGene	mRNA	152873689	152880802	NA	+	NA	ID=mRNA:Ha412HOChr16g0782151;Parent=gene:Ha412HOChr16g0782151;Name=Ha412HOChr16g0782151;locus_tag=Ha412HOChr16g0782151;product=Putative%20RNA%20helicase;Ontology_term=GO:0003676,GO:0004386,GO:0005524;ec_number=3.6.4.13;	Ha412HOChr16g0782151	mRNA:Ha412HOChr16g0782151	gene:Ha412HOChr16g0782151	Ha412HOChr16g0782151	Putative%20RNA%20helicase	GO:0003676,GO:0004386,GO:0005524	NA	NA	3.6.4.13	NA
Ha412HOChr16	EuGene	exon	152873689	152873955	NA	+	NA	ID=exon:Ha412HOChr16g0782151.utr0;Parent=mRNA:Ha412HOChr16g0782151;Ontology_term=SO:0000204;	NA	exon:Ha412HOChr16g0782151.utr0	mRNA:Ha412HOChr16g0782151	NA	NA	SO:0000204	NA	NA	NA	NA
Ha412HOChr16	EuGene	exon	152874327	152874446	NA	+	NA	ID=exon:Ha412HOChr16g0782151.utr2;Parent=mRNA:Ha412HOChr16g0782151;Ontology_term=SO:0000204;	NA	exon:Ha412HOChr16g0782151.utr2	mRNA:Ha412HOChr16g0782151	NA	NA	SO:0000204	NA	NA	NA	NA
Ha412HOChr16	EuGene	exon	152874579	152874818	NA	+	NA	ID=exon:Ha412HOChr16g0782151.utr4;Parent=mRNA:Ha412HOChr16g0782151;Ontology_term=SO:0000204;	NA	exon:Ha412HOChr16g0782151.utr4	mRNA:Ha412HOChr16g0782151	NA	NA	SO:0000204	NA	NA	NA	NA
Ha412HOChr16	EuGene	exon	152874890	152875002	NA	+	NA	ID=exon:Ha412HOChr16g0782151.utr6;Parent=mRNA:Ha412HOChr16g0782151;Ontology_term=SO:0000204;	NA	exon:Ha412HOChr16g0782151.utr6	mRNA:Ha412HOChr16g0782151	NA	NA	SO:0000204	NA	NA	NA	NA
Ha412HOChr16	EuGene	exon	152875090	152875172	NA	+	NA	ID=exon:Ha412HOChr16g0782151.utr8;Parent=mRNA:Ha412HOChr16g0782151;Ontology_term=SO:0000204;	NA	exon:Ha412HOChr16g0782151.utr8	mRNA:Ha412HOChr16g0782151	NA	NA	SO:0000204	NA	NA	NA	NA
Ha412HOChr16	EuGene	exon	152875306	152875379	NA	+	NA	ID=exon:Ha412HOChr16g0782151.utr10;Parent=mRNA:Ha412HOChr16g0782151;Ontology_term=SO:0000204;	NA	exon:Ha412HOChr16g0782151.utr10	mRNA:Ha412HOChr16g0782151	NA	NA	SO:0000204	NA	NA	NA	NA
Ha412HOChr16	EuGene	exon	152875511	152875649	NA	+	NA	ID=exon:Ha412HOChr16g0782151.utr12;Parent=mRNA:Ha412HOChr16g0782151;Ontology_term=SO:0000204;	NA	exon:Ha412HOChr16g0782151.utr12	mRNA:Ha412HOChr16g0782151	NA	NA	SO:0000204	NA	NA	NA	NA
Ha412HOChr16	EuGene	exon	152875792	152875854	NA	+	NA	ID=exon:Ha412HOChr16g0782151.utr14;Parent=mRNA:Ha412HOChr16g0782151;Ontology_term=SO:0000204;	NA	exon:Ha412HOChr16g0782151.utr14	mRNA:Ha412HOChr16g0782151	NA	NA	SO:0000204	NA	NA	NA	NA
Ha412HOChr16	EuGene	exon	152876177	152876260	NA	+	NA	ID=exon:Ha412HOChr16g0782151.utr16;Parent=mRNA:Ha412HOChr16g0782151;Ontology_term=SO:0000204;	NA	exon:Ha412HOChr16g0782151.utr16	mRNA:Ha412HOChr16g0782151	NA	NA	SO:0000204	NA	NA	NA	NA
Ha412HOChr16	EuGene	exon	152876441	152876509	NA	+	NA	ID=exon:Ha412HOChr16g0782151.utr18;Parent=mRNA:Ha412HOChr16g0782151;Ontology_term=SO:0000204;	NA	exon:Ha412HOChr16g0782151.utr18	mRNA:Ha412HOChr16g0782151	NA	NA	SO:0000204	NA	NA	NA	NA
Ha412HOChr16	EuGene	exon	152876679	152876723	NA	+	NA	ID=exon:Ha412HOChr16g0782151.utr20;Parent=mRNA:Ha412HOChr16g0782151;Ontology_term=SO:0000204;	NA	exon:Ha412HOChr16g0782151.utr20	mRNA:Ha412HOChr16g0782151	NA	NA	SO:0000204	NA	NA	NA	NA
Ha412HOChr16	EuGene	exon	152876820	152876953	NA	+	NA	ID=exon:Ha412HOChr16g0782151.utr22;Parent=mRNA:Ha412HOChr16g0782151;Ontology_term=SO:0000204;	NA	exon:Ha412HOChr16g0782151.utr22	mRNA:Ha412HOChr16g0782151	NA	NA	SO:0000204	NA	NA	NA	NA
Ha412HOChr16	EuGene	exon	152877046	152877206	NA	+	NA	ID=exon:Ha412HOChr16g0782151.1;Parent=mRNA:Ha412HOChr16g0782151;Ontology_term=SO:0000200;	NA	exon:Ha412HOChr16g0782151.1	mRNA:Ha412HOChr16g0782151	NA	NA	SO:0000200	NA	NA	NA	NA
Ha412HOChr16	EuGene	exon	152877322	152877390	NA	+	NA	ID=exon:Ha412HOChr16g0782151.2;Parent=mRNA:Ha412HOChr16g0782151;Ontology_term=SO:0000004;	NA	exon:Ha412HOChr16g0782151.2	mRNA:Ha412HOChr16g0782151	NA	NA	SO:0000004	NA	NA	NA	NA
Ha412HOChr16	EuGene	exon	152877823	152878092	NA	+	NA	ID=exon:Ha412HOChr16g0782151.3;Parent=mRNA:Ha412HOChr16g0782151;Ontology_term=SO:0000004;	NA	exon:Ha412HOChr16g0782151.3	mRNA:Ha412HOChr16g0782151	NA	NA	SO:0000004	NA	NA	NA	NA
Ha412HOChr16	EuGene	exon	152880429	152880802	NA	+	NA	ID=exon:Ha412HOChr16g0782151.4;Parent=mRNA:Ha412HOChr16g0782151;Ontology_term=SO:0000202;	NA	exon:Ha412HOChr16g0782151.4	mRNA:Ha412HOChr16g0782151	NA	NA	SO:0000202	NA	NA	NA	NA
Ha412HOChr16	EuGene	five_prime_UTR	152873689	152873955	NA	+	NA	ID=five_prime_UTR:Ha412HOChr16g0782151.0;Parent=mRNA:Ha412HOChr16g0782151;Ontology_term=SO:0000204;est_cons=100.0;est_incons=0.0;	NA	five_prime_UTR:Ha412HOChr16g0782151.0	mRNA:Ha412HOChr16g0782151	NA	NA	SO:0000204	100.0	0.0	NA	NA
Ha412HOChr16	EuGene	five_prime_UTR	152874327	152874446	NA	+	NA	ID=five_prime_UTR:Ha412HOChr16g0782151.2;Parent=mRNA:Ha412HOChr16g0782151;Ontology_term=SO:0000204;est_cons=100.0;est_incons=0.0;	NA	five_prime_UTR:Ha412HOChr16g0782151.2	mRNA:Ha412HOChr16g0782151	NA	NA	SO:0000204	100.0	0.0	NA	NA
Ha412HOChr16	EuGene	five_prime_UTR	152874579	152874818	NA	+	NA	ID=five_prime_UTR:Ha412HOChr16g0782151.4;Parent=mRNA:Ha412HOChr16g0782151;Ontology_term=SO:0000204;est_cons=100.0;est_incons=0.0;	NA	five_prime_UTR:Ha412HOChr16g0782151.4	mRNA:Ha412HOChr16g0782151	NA	NA	SO:0000204	100.0	0.0	NA	NA
Ha412HOChr16	EuGene	five_prime_UTR	152874890	152875002	NA	+	NA	ID=five_prime_UTR:Ha412HOChr16g0782151.6;Parent=mRNA:Ha412HOChr16g0782151;Ontology_term=SO:0000204;est_cons=100.0;est_incons=0.0;	NA	five_prime_UTR:Ha412HOChr16g0782151.6	mRNA:Ha412HOChr16g0782151	NA	NA	SO:0000204	100.0	0.0	NA	NA
Ha412HOChr16	EuGene	five_prime_UTR	152875090	152875172	NA	+	NA	ID=five_prime_UTR:Ha412HOChr16g0782151.8;Parent=mRNA:Ha412HOChr16g0782151;Ontology_term=SO:0000204;est_cons=100.0;est_incons=0.0;	NA	five_prime_UTR:Ha412HOChr16g0782151.8	mRNA:Ha412HOChr16g0782151	NA	NA	SO:0000204	100.0	0.0	NA	NA
Ha412HOChr16	EuGene	five_prime_UTR	152875306	152875379	NA	+	NA	ID=five_prime_UTR:Ha412HOChr16g0782151.10;Parent=mRNA:Ha412HOChr16g0782151;Ontology_term=SO:0000204;est_cons=100.0;est_incons=0.0;	NA	five_prime_UTR:Ha412HOChr16g0782151.10	mRNA:Ha412HOChr16g0782151	NA	NA	SO:0000204	100.0	0.0	NA	NA
Ha412HOChr16	EuGene	five_prime_UTR	152875511	152875649	NA	+	NA	ID=five_prime_UTR:Ha412HOChr16g0782151.12;Parent=mRNA:Ha412HOChr16g0782151;Ontology_term=SO:0000204;est_cons=100.0;est_incons=0.0;	NA	five_prime_UTR:Ha412HOChr16g0782151.12	mRNA:Ha412HOChr16g0782151	NA	NA	SO:0000204	100.0	0.0	NA	NA
Ha412HOChr16	EuGene	five_prime_UTR	152875792	152875854	NA	+	NA	ID=five_prime_UTR:Ha412HOChr16g0782151.14;Parent=mRNA:Ha412HOChr16g0782151;Ontology_term=SO:0000204;est_cons=100.0;est_incons=0.0;	NA	five_prime_UTR:Ha412HOChr16g0782151.14	mRNA:Ha412HOChr16g0782151	NA	NA	SO:0000204	100.0	0.0	NA	NA
Ha412HOChr16	EuGene	five_prime_UTR	152876177	152876260	NA	+	NA	ID=five_prime_UTR:Ha412HOChr16g0782151.16;Parent=mRNA:Ha412HOChr16g0782151;Ontology_term=SO:0000204;est_cons=100.0;est_incons=0.0;	NA	five_prime_UTR:Ha412HOChr16g0782151.16	mRNA:Ha412HOChr16g0782151	NA	NA	SO:0000204	100.0	0.0	NA	NA
Ha412HOChr16	EuGene	five_prime_UTR	152876441	152876509	NA	+	NA	ID=five_prime_UTR:Ha412HOChr16g0782151.18;Parent=mRNA:Ha412HOChr16g0782151;Ontology_term=SO:0000204;est_cons=100.0;est_incons=0.0;	NA	five_prime_UTR:Ha412HOChr16g0782151.18	mRNA:Ha412HOChr16g0782151	NA	NA	SO:0000204	100.0	0.0	NA	NA
Ha412HOChr16	EuGene	five_prime_UTR	152876679	152876723	NA	+	NA	ID=five_prime_UTR:Ha412HOChr16g0782151.20;Parent=mRNA:Ha412HOChr16g0782151;Ontology_term=SO:0000204;est_cons=100.0;est_incons=0.0;	NA	five_prime_UTR:Ha412HOChr16g0782151.20	mRNA:Ha412HOChr16g0782151	NA	NA	SO:0000204	100.0	0.0	NA	NA
Ha412HOChr16	EuGene	five_prime_UTR	152876820	152876953	NA	+	NA	ID=five_prime_UTR:Ha412HOChr16g0782151.22;Parent=mRNA:Ha412HOChr16g0782151;Ontology_term=SO:0000204;est_cons=100.0;est_incons=0.0;	NA	five_prime_UTR:Ha412HOChr16g0782151.22	mRNA:Ha412HOChr16g0782151	NA	NA	SO:0000204	100.0	0.0	NA	NA
Ha412HOChr16	EuGene	five_prime_UTR	152877046	152877134	NA	+	NA	ID=five_prime_UTR:Ha412HOChr16g0782151.24;Parent=mRNA:Ha412HOChr16g0782151;Ontology_term=SO:0000204;est_cons=100.0;est_incons=0.0;	NA	five_prime_UTR:Ha412HOChr16g0782151.24	mRNA:Ha412HOChr16g0782151	NA	NA	SO:0000204	100.0	0.0	NA	NA
Ha412HOChr16	EuGene	CDS	152877135	152877206	NA	+	0	ID=CDS:Ha412HOChr16g0782151.1;Parent=mRNA:Ha412HOChr16g0782151;Ontology_term=SO:0000196;est_cons=100.0;est_incons=0.0;	NA	CDS:Ha412HOChr16g0782151.1	mRNA:Ha412HOChr16g0782151	NA	NA	SO:0000196	100.0	0.0	NA	NA
Ha412HOChr16	EuGene	CDS	152877322	152877390	NA	+	0	ID=CDS:Ha412HOChr16g0782151.2;Parent=mRNA:Ha412HOChr16g0782151;Ontology_term=SO:0000004;est_cons=100.0;est_incons=0.0;	NA	CDS:Ha412HOChr16g0782151.2	mRNA:Ha412HOChr16g0782151	NA	NA	SO:0000004	100.0	0.0	NA	NA
Ha412HOChr16	EuGene	CDS	152877823	152878092	NA	+	0	ID=CDS:Ha412HOChr16g0782151.3;Parent=mRNA:Ha412HOChr16g0782151;Ontology_term=SO:0000004;est_cons=100.0;est_incons=0.0;	NA	CDS:Ha412HOChr16g0782151.3	mRNA:Ha412HOChr16g0782151	NA	NA	SO:0000004	100.0	0.0	NA	NA
Ha412HOChr16	EuGene	CDS	152880429	152880485	NA	+	0	ID=CDS:Ha412HOChr16g0782151.4;Parent=mRNA:Ha412HOChr16g0782151;Ontology_term=SO:0000197;est_cons=100.0;est_incons=0.0;	NA	CDS:Ha412HOChr16g0782151.4	mRNA:Ha412HOChr16g0782151	NA	NA	SO:0000197	100.0	0.0	NA	NA
Ha412HOChr16	EuGene	three_prime_UTR	152880486	152880802	NA	+	NA	ID=three_prime_UTR:Ha412HOChr16g0782151.32;Parent=mRNA:Ha412HOChr16g0782151;Ontology_term=SO:0000205;est_cons=100.0;est_incons=0.0;	NA	three_prime_UTR:Ha412HOChr16g0782151.32	mRNA:Ha412HOChr16g0782151	NA	NA	SO:0000205	100.0	0.0	NA	NA
Ha412HOChr16	EuGene	gene	153033688	153033794	NA	+	NA	ID=gene:Ha412HOChr16g0782161;Name=Ha412HOChr16g0782161;locus_tag=Ha412HOChr16g0782161;rfam_acc=RF00097;rfam_id=snoR71;	Ha412HOChr16g0782161	gene:Ha412HOChr16g0782161	NA	Ha412HOChr16g0782161	NA	NA	NA	NA	NA	NA
Ha412HOChr16	EuGene	ncRNA	153033688	153033794	NA	+	NA	ID=ncRNA:Ha412HOChr16g0782161;Parent=gene:Ha412HOChr16g0782161;Name=Ha412HOChr16g0782161;locus_tag=Ha412HOChr16g0782161;rfam_acc=RF00097;rfam_id=snoR71;	Ha412HOChr16g0782161	ncRNA:Ha412HOChr16g0782161	gene:Ha412HOChr16g0782161	Ha412HOChr16g0782161	NA	NA	NA	NA	NA	NA
Ha412HOChr16	EuGene	gene	153050305	153051275	NA	+	NA	ID=gene:Ha412HOChr16g0782171;Name=Ha412HOChr16g0782171;locus_tag=Ha412HOChr16g0782171;	Ha412HOChr16g0782171	gene:Ha412HOChr16g0782171	NA	Ha412HOChr16g0782171	NA	NA	NA	NA	NA	NA
Ha412HOChr16	EuGene	mRNA	153050305	153051275	NA	+	NA	ID=mRNA:Ha412HOChr16g0782171;Parent=gene:Ha412HOChr16g0782171;Name=Ha412HOChr16g0782171;locus_tag=Ha412HOChr16g0782171;product=Putative%20VQ%20motif-containing%20protein%204%2F11%2F13%2F19%2F31%2F33;	Ha412HOChr16g0782171	mRNA:Ha412HOChr16g0782171	gene:Ha412HOChr16g0782171	Ha412HOChr16g0782171	Putative%20VQ%20motif-containing%20protein%204%2F11%2F13%2F19%2F31%2F33	NA	NA	NA	NA	NA
Ha412HOChr16	EuGene	exon	153050305	153051275	NA	+	NA	ID=exon:Ha412HOChr16g0782171.1;Parent=mRNA:Ha412HOChr16g0782171;Ontology_term=SO:0000147;	NA	exon:Ha412HOChr16g0782171.1	mRNA:Ha412HOChr16g0782171	NA	NA	SO:0000147	NA	NA	NA	NA
Ha412HOChr16	EuGene	CDS	153050305	153050985	NA	+	0	ID=CDS:Ha412HOChr16g0782171.1;Parent=mRNA:Ha412HOChr16g0782171;Ontology_term=SO:0005845;est_cons=80.9;est_incons=0.0;	NA	CDS:Ha412HOChr16g0782171.1	mRNA:Ha412HOChr16g0782171	NA	NA	SO:0005845	80.9	0.0	NA	NA
Ha412HOChr16	EuGene	three_prime_UTR	153050986	153051275	NA	+	NA	ID=three_prime_UTR:Ha412HOChr16g0782171.1;Parent=mRNA:Ha412HOChr16g0782171;Ontology_term=SO:0000205;est_cons=100.0;est_incons=0.0;	NA	three_prime_UTR:Ha412HOChr16g0782171.1	mRNA:Ha412HOChr16g0782171	NA	NA	SO:0000205	100.0	0.0	NA	NA
Ha412HOChr16	EuGene	gene	153057376	153058783	NA	+	NA	ID=gene:Ha412HOChr16g0782181;Name=Ha412HOChr16g0782181;locus_tag=Ha412HOChr16g0782181;	Ha412HOChr16g0782181	gene:Ha412HOChr16g0782181	NA	Ha412HOChr16g0782181	NA	NA	NA	NA	NA	NA
Ha412HOChr16	EuGene	ncRNA	153057376	153058783	NA	+	NA	ID=ncRNA:Ha412HOChr16g0782181;Parent=gene:Ha412HOChr16g0782181;Name=Ha412HOChr16g0782181;locus_tag=Ha412HOChr16g0782181;	Ha412HOChr16g0782181	ncRNA:Ha412HOChr16g0782181	gene:Ha412HOChr16g0782181	Ha412HOChr16g0782181	NA	NA	NA	NA	NA	NA
Ha412HOChr16	EuGene	exon	153057376	153057481	NA	+	NA	ID=ncRNA:Ha412HOChr16g0782181.ncrna0;Parent=ncRNA:Ha412HOChr16g0782181;Ontology_term=SO:0000655;est_cons=100.0;est_incons=0.0;	NA	ncRNA:Ha412HOChr16g0782181.ncrna0	ncRNA:Ha412HOChr16g0782181	NA	NA	SO:0000655	100.0	0.0	NA	NA
Ha412HOChr16	EuGene	exon	153058361	153058783	NA	+	NA	ID=ncRNA:Ha412HOChr16g0782181.ncrna2;Parent=ncRNA:Ha412HOChr16g0782181;Ontology_term=SO:0000655;est_cons=100.0;est_incons=0.0;	NA	ncRNA:Ha412HOChr16g0782181.ncrna2	ncRNA:Ha412HOChr16g0782181	NA	NA	SO:0000655	100.0	0.0	NA	NA
Ha412HOChr16	EuGene	gene	153251866	153257241	NA	+	NA	ID=gene:Ha412HOChr16g0782191;Name=Ha412HOChr16g0782191;locus_tag=Ha412HOChr16g0782191;	Ha412HOChr16g0782191	gene:Ha412HOChr16g0782191	NA	Ha412HOChr16g0782191	NA	NA	NA	NA	NA	NA
Ha412HOChr16	EuGene	mRNA	153251866	153257241	NA	+	NA	ID=mRNA:Ha412HOChr16g0782191;Parent=gene:Ha412HOChr16g0782191;Name=Ha412HOChr16g0782191;locus_tag=Ha412HOChr16g0782191;product=Putative%20telomerase%20activating%20protein%20Est1;	Ha412HOChr16g0782191	mRNA:Ha412HOChr16g0782191	gene:Ha412HOChr16g0782191	Ha412HOChr16g0782191	Putative%20telomerase%20activating%20protein%20Est1	NA	NA	NA	NA	NA
Ha412HOChr16	EuGene	exon	153251866	153252149	NA	+	NA	ID=exon:Ha412HOChr16g0782191.utr0;Parent=mRNA:Ha412HOChr16g0782191;Ontology_term=SO:0000204;	NA	exon:Ha412HOChr16g0782191.utr0	mRNA:Ha412HOChr16g0782191	NA	NA	SO:0000204	NA	NA	NA	NA
Ha412HOChr16	EuGene	exon	153252768	153252892	NA	+	NA	ID=exon:Ha412HOChr16g0782191.1;Parent=mRNA:Ha412HOChr16g0782191;Ontology_term=SO:0000200;	NA	exon:Ha412HOChr16g0782191.1	mRNA:Ha412HOChr16g0782191	NA	NA	SO:0000200	NA	NA	NA	NA
Ha412HOChr16	EuGene	exon	153252980	153253489	NA	+	NA	ID=exon:Ha412HOChr16g0782191.2;Parent=mRNA:Ha412HOChr16g0782191;Ontology_term=SO:0000004;	NA	exon:Ha412HOChr16g0782191.2	mRNA:Ha412HOChr16g0782191	NA	NA	SO:0000004	NA	NA	NA	NA
Ha412HOChr16	EuGene	exon	153253905	153254027	NA	+	NA	ID=exon:Ha412HOChr16g0782191.3;Parent=mRNA:Ha412HOChr16g0782191;Ontology_term=SO:0000004;	NA	exon:Ha412HOChr16g0782191.3	mRNA:Ha412HOChr16g0782191	NA	NA	SO:0000004	NA	NA	NA	NA
Ha412HOChr16	EuGene	exon	153255041	153255252	NA	+	NA	ID=exon:Ha412HOChr16g0782191.4;Parent=mRNA:Ha412HOChr16g0782191;Ontology_term=SO:0000004;	NA	exon:Ha412HOChr16g0782191.4	mRNA:Ha412HOChr16g0782191	NA	NA	SO:0000004	NA	NA	NA	NA
Ha412HOChr16	EuGene	exon	153255356	153257241	NA	+	NA	ID=exon:Ha412HOChr16g0782191.5;Parent=mRNA:Ha412HOChr16g0782191;Ontology_term=SO:0000202;	NA	exon:Ha412HOChr16g0782191.5	mRNA:Ha412HOChr16g0782191	NA	NA	SO:0000202	NA	NA	NA	NA
Ha412HOChr16	EuGene	five_prime_UTR	153251866	153252149	NA	+	NA	ID=five_prime_UTR:Ha412HOChr16g0782191.0;Parent=mRNA:Ha412HOChr16g0782191;Ontology_term=SO:0000204;est_cons=100.0;est_incons=0.0;	NA	five_prime_UTR:Ha412HOChr16g0782191.0	mRNA:Ha412HOChr16g0782191	NA	NA	SO:0000204	100.0	0.0	NA	NA
Ha412HOChr16	EuGene	five_prime_UTR	153252768	153252829	NA	+	NA	ID=five_prime_UTR:Ha412HOChr16g0782191.2;Parent=mRNA:Ha412HOChr16g0782191;Ontology_term=SO:0000204;est_cons=100.0;est_incons=0.0;	NA	five_prime_UTR:Ha412HOChr16g0782191.2	mRNA:Ha412HOChr16g0782191	NA	NA	SO:0000204	100.0	0.0	NA	NA
Ha412HOChr16	EuGene	CDS	153252830	153252892	NA	+	0	ID=CDS:Ha412HOChr16g0782191.1;Parent=mRNA:Ha412HOChr16g0782191;Ontology_term=SO:0000196;est_cons=100.0;est_incons=0.0;	NA	CDS:Ha412HOChr16g0782191.1	mRNA:Ha412HOChr16g0782191	NA	NA	SO:0000196	100.0	0.0	NA	NA
Ha412HOChr16	EuGene	CDS	153252980	153253489	NA	+	0	ID=CDS:Ha412HOChr16g0782191.2;Parent=mRNA:Ha412HOChr16g0782191;Ontology_term=SO:0000004;est_cons=100.0;est_incons=0.0;	NA	CDS:Ha412HOChr16g0782191.2	mRNA:Ha412HOChr16g0782191	NA	NA	SO:0000004	100.0	0.0	NA	NA
Ha412HOChr16	EuGene	CDS	153253905	153254027	NA	+	0	ID=CDS:Ha412HOChr16g0782191.3;Parent=mRNA:Ha412HOChr16g0782191;Ontology_term=SO:0000004;est_cons=100.0;est_incons=0.0;	NA	CDS:Ha412HOChr16g0782191.3	mRNA:Ha412HOChr16g0782191	NA	NA	SO:0000004	100.0	0.0	NA	NA
Ha412HOChr16	EuGene	CDS	153255041	153255252	NA	+	0	ID=CDS:Ha412HOChr16g0782191.4;Parent=mRNA:Ha412HOChr16g0782191;Ontology_term=SO:0000004;est_cons=100.0;est_incons=0.0;	NA	CDS:Ha412HOChr16g0782191.4	mRNA:Ha412HOChr16g0782191	NA	NA	SO:0000004	100.0	0.0	NA	NA
Ha412HOChr16	EuGene	CDS	153255356	153256964	NA	+	1	ID=CDS:Ha412HOChr16g0782191.5;Parent=mRNA:Ha412HOChr16g0782191;Ontology_term=SO:0000197;est_cons=100.0;est_incons=0.0;	NA	CDS:Ha412HOChr16g0782191.5	mRNA:Ha412HOChr16g0782191	NA	NA	SO:0000197	100.0	0.0	NA	NA
Ha412HOChr16	EuGene	three_prime_UTR	153256965	153257241	NA	+	NA	ID=three_prime_UTR:Ha412HOChr16g0782191.12;Parent=mRNA:Ha412HOChr16g0782191;Ontology_term=SO:0000205;est_cons=100.0;est_incons=0.0;	NA	three_prime_UTR:Ha412HOChr16g0782191.12	mRNA:Ha412HOChr16g0782191	NA	NA	SO:0000205	100.0	0.0	NA	NA
Ha412HOChr16	EuGene	gene	153258754	153260705	NA	+	NA	ID=gene:Ha412HOChr16g0782201;Name=Ha412HOChr16g0782201;locus_tag=Ha412HOChr16g0782201;	Ha412HOChr16g0782201	gene:Ha412HOChr16g0782201	NA	Ha412HOChr16g0782201	NA	NA	NA	NA	NA	NA
Ha412HOChr16	EuGene	mRNA	153258754	153260705	NA	+	NA	ID=mRNA:Ha412HOChr16g0782201;Parent=gene:Ha412HOChr16g0782201;Name=Ha412HOChr16g0782201;locus_tag=Ha412HOChr16g0782201;product=hypothetical%20protein;Ontology_term=GO:0016021;	Ha412HOChr16g0782201	mRNA:Ha412HOChr16g0782201	gene:Ha412HOChr16g0782201	Ha412HOChr16g0782201	hypothetical%20protein	GO:0016021	NA	NA	NA	NA
Ha412HOChr16	EuGene	exon	153258754	153259076	NA	+	NA	ID=exon:Ha412HOChr16g0782201.1;Parent=mRNA:Ha412HOChr16g0782201;Ontology_term=SO:0000200;	NA	exon:Ha412HOChr16g0782201.1	mRNA:Ha412HOChr16g0782201	NA	NA	SO:0000200	NA	NA	NA	NA
Ha412HOChr16	EuGene	exon	153259156	153259313	NA	+	NA	ID=exon:Ha412HOChr16g0782201.2;Parent=mRNA:Ha412HOChr16g0782201;Ontology_term=SO:0000004;	NA	exon:Ha412HOChr16g0782201.2	mRNA:Ha412HOChr16g0782201	NA	NA	SO:0000004	NA	NA	NA	NA
Ha412HOChr16	EuGene	exon	153260311	153260705	NA	+	NA	ID=exon:Ha412HOChr16g0782201.3;Parent=mRNA:Ha412HOChr16g0782201;Ontology_term=SO:0000202;	NA	exon:Ha412HOChr16g0782201.3	mRNA:Ha412HOChr16g0782201	NA	NA	SO:0000202	NA	NA	NA	NA
Ha412HOChr16	EuGene	five_prime_UTR	153258754	153259001	NA	+	NA	ID=five_prime_UTR:Ha412HOChr16g0782201.0;Parent=mRNA:Ha412HOChr16g0782201;Ontology_term=SO:0000204;est_cons=100.0;est_incons=0.0;	NA	five_prime_UTR:Ha412HOChr16g0782201.0	mRNA:Ha412HOChr16g0782201	NA	NA	SO:0000204	100.0	0.0	NA	NA
Ha412HOChr16	EuGene	CDS	153259002	153259076	NA	+	0	ID=CDS:Ha412HOChr16g0782201.1;Parent=mRNA:Ha412HOChr16g0782201;Ontology_term=SO:0000196;est_cons=100.0;est_incons=0.0;	NA	CDS:Ha412HOChr16g0782201.1	mRNA:Ha412HOChr16g0782201	NA	NA	SO:0000196	100.0	0.0	NA	NA
Ha412HOChr16	EuGene	CDS	153259156	153259313	NA	+	0	ID=CDS:Ha412HOChr16g0782201.2;Parent=mRNA:Ha412HOChr16g0782201;Ontology_term=SO:0000004;est_cons=100.0;est_incons=0.0;	NA	CDS:Ha412HOChr16g0782201.2	mRNA:Ha412HOChr16g0782201	NA	NA	SO:0000004	100.0	0.0	NA	NA
Ha412HOChr16	EuGene	CDS	153260311	153260410	NA	+	1	ID=CDS:Ha412HOChr16g0782201.3;Parent=mRNA:Ha412HOChr16g0782201;Ontology_term=SO:0000197;est_cons=100.0;est_incons=0.0;	NA	CDS:Ha412HOChr16g0782201.3	mRNA:Ha412HOChr16g0782201	NA	NA	SO:0000197	100.0	0.0	NA	NA
Ha412HOChr16	EuGene	three_prime_UTR	153260411	153260705	NA	+	NA	ID=three_prime_UTR:Ha412HOChr16g0782201.6;Parent=mRNA:Ha412HOChr16g0782201;Ontology_term=SO:0000205;est_cons=100.0;est_incons=0.0;	NA	three_prime_UTR:Ha412HOChr16g0782201.6	mRNA:Ha412HOChr16g0782201	NA	NA	SO:0000205	100.0	0.0	NA	NA
Ha412HOChr16	EuGene	gene	153335720	153337748	NA	+	NA	ID=gene:Ha412HOChr16g0782211;Name=Ha412HOChr16g0782211;locus_tag=Ha412HOChr16g0782211;	Ha412HOChr16g0782211	gene:Ha412HOChr16g0782211	NA	Ha412HOChr16g0782211	NA	NA	NA	NA	NA	NA
Ha412HOChr16	EuGene	mRNA	153335720	153337748	NA	+	NA	ID=mRNA:Ha412HOChr16g0782211;Parent=gene:Ha412HOChr16g0782211;Name=Ha412HOChr16g0782211;locus_tag=Ha412HOChr16g0782211;product=hypothetical%20protein;	Ha412HOChr16g0782211	mRNA:Ha412HOChr16g0782211	gene:Ha412HOChr16g0782211	Ha412HOChr16g0782211	hypothetical%20protein	NA	NA	NA	NA	NA
Ha412HOChr16	EuGene	exon	153335720	153335839	NA	+	NA	ID=exon:Ha412HOChr16g0782211.1;Parent=mRNA:Ha412HOChr16g0782211;Ontology_term=SO:0000200;	NA	exon:Ha412HOChr16g0782211.1	mRNA:Ha412HOChr16g0782211	NA	NA	SO:0000200	NA	NA	NA	NA
Ha412HOChr16	EuGene	exon	153337622	153337748	NA	+	NA	ID=exon:Ha412HOChr16g0782211.2;Parent=mRNA:Ha412HOChr16g0782211;Ontology_term=SO:0000202;	NA	exon:Ha412HOChr16g0782211.2	mRNA:Ha412HOChr16g0782211	NA	NA	SO:0000202	NA	NA	NA	NA
Ha412HOChr16	EuGene	five_prime_UTR	153335720	153335819	NA	+	NA	ID=five_prime_UTR:Ha412HOChr16g0782211.0;Parent=mRNA:Ha412HOChr16g0782211;Ontology_term=SO:0000204;est_cons=100.0;est_incons=0.0;	NA	five_prime_UTR:Ha412HOChr16g0782211.0	mRNA:Ha412HOChr16g0782211	NA	NA	SO:0000204	100.0	0.0	NA	NA
Ha412HOChr16	EuGene	CDS	153335820	153335839	NA	+	0	ID=CDS:Ha412HOChr16g0782211.1;Parent=mRNA:Ha412HOChr16g0782211;Ontology_term=SO:0000196;est_cons=100.0;est_incons=0.0;	NA	CDS:Ha412HOChr16g0782211.1	mRNA:Ha412HOChr16g0782211	NA	NA	SO:0000196	100.0	0.0	NA	NA
Ha412HOChr16	EuGene	CDS	153337622	153337748	NA	+	1	ID=CDS:Ha412HOChr16g0782211.2;Parent=mRNA:Ha412HOChr16g0782211;Ontology_term=SO:0000197;est_cons=71.7;est_incons=0.0;	NA	CDS:Ha412HOChr16g0782211.2	mRNA:Ha412HOChr16g0782211	NA	NA	SO:0000197	71.7	0.0	NA	NA
Ha412HOChr16	EuGene	gene	153341183	153342067	NA	+	NA	ID=gene:Ha412HOChr16g0782221;Name=Ha412HOChr16g0782221;locus_tag=Ha412HOChr16g0782221;	Ha412HOChr16g0782221	gene:Ha412HOChr16g0782221	NA	Ha412HOChr16g0782221	NA	NA	NA	NA	NA	NA
Ha412HOChr16	EuGene	mRNA	153341183	153342067	NA	+	NA	ID=mRNA:Ha412HOChr16g0782221;Parent=gene:Ha412HOChr16g0782221;Name=Ha412HOChr16g0782221;locus_tag=Ha412HOChr16g0782221;product=Putative%20transcription%20factor%20C2C2-Dof%20family;Ontology_term=GO:0005634,GO:0003700,GO:0043565,GO:0044212,GO:0046872,GO:0006355;	Ha412HOChr16g0782221	mRNA:Ha412HOChr16g0782221	gene:Ha412HOChr16g0782221	Ha412HOChr16g0782221	Putative%20transcription%20factor%20C2C2-Dof%20family	GO:0005634,GO:0003700,GO:0043565,GO:0044212,GO:0046872,GO:0006355	NA	NA	NA	NA
Ha412HOChr16	EuGene	exon	153341183	153342067	NA	+	NA	ID=exon:Ha412HOChr16g0782221.1;Parent=mRNA:Ha412HOChr16g0782221;Ontology_term=SO:0000147;	NA	exon:Ha412HOChr16g0782221.1	mRNA:Ha412HOChr16g0782221	NA	NA	SO:0000147	NA	NA	NA	NA
Ha412HOChr16	EuGene	CDS	153341183	153342067	NA	+	0	ID=CDS:Ha412HOChr16g0782221.1;Parent=mRNA:Ha412HOChr16g0782221;Ontology_term=SO:0005845;est_cons=0.0;est_incons=0.0;	NA	CDS:Ha412HOChr16g0782221.1	mRNA:Ha412HOChr16g0782221	NA	NA	SO:0005845	0.0	0.0	NA	NA
Ha412HOChr16	EuGene	gene	153350676	153351874	NA	+	NA	ID=gene:Ha412HOChr16g0782231;Name=Ha412HOChr16g0782231;locus_tag=Ha412HOChr16g0782231;	Ha412HOChr16g0782231	gene:Ha412HOChr16g0782231	NA	Ha412HOChr16g0782231	NA	NA	NA	NA	NA	NA
Ha412HOChr16	EuGene	mRNA	153350676	153351874	NA	+	NA	ID=mRNA:Ha412HOChr16g0782231;Parent=gene:Ha412HOChr16g0782231;Name=Ha412HOChr16g0782231;locus_tag=Ha412HOChr16g0782231;product=hypothetical%20protein;	Ha412HOChr16g0782231	mRNA:Ha412HOChr16g0782231	gene:Ha412HOChr16g0782231	Ha412HOChr16g0782231	hypothetical%20protein	NA	NA	NA	NA	NA
Ha412HOChr16	EuGene	exon	153350676	153350719	NA	+	NA	ID=exon:Ha412HOChr16g0782231.1;Parent=mRNA:Ha412HOChr16g0782231;Ontology_term=SO:0000200;	NA	exon:Ha412HOChr16g0782231.1	mRNA:Ha412HOChr16g0782231	NA	NA	SO:0000200	NA	NA	NA	NA
Ha412HOChr16	EuGene	exon	153351382	153351874	NA	+	NA	ID=exon:Ha412HOChr16g0782231.2;Parent=mRNA:Ha412HOChr16g0782231;Ontology_term=SO:0000202;	NA	exon:Ha412HOChr16g0782231.2	mRNA:Ha412HOChr16g0782231	NA	NA	SO:0000202	NA	NA	NA	NA
Ha412HOChr16	EuGene	five_prime_UTR	153350676	153350679	NA	+	NA	ID=five_prime_UTR:Ha412HOChr16g0782231.0;Parent=mRNA:Ha412HOChr16g0782231;Ontology_term=SO:0000204;est_cons=100.0;est_incons=0.0;	NA	five_prime_UTR:Ha412HOChr16g0782231.0	mRNA:Ha412HOChr16g0782231	NA	NA	SO:0000204	100.0	0.0	NA	NA
Ha412HOChr16	EuGene	CDS	153350680	153350719	NA	+	0	ID=CDS:Ha412HOChr16g0782231.1;Parent=mRNA:Ha412HOChr16g0782231;Ontology_term=SO:0000196;est_cons=100.0;est_incons=0.0;	NA	CDS:Ha412HOChr16g0782231.1	mRNA:Ha412HOChr16g0782231	NA	NA	SO:0000196	100.0	0.0	NA	NA
Ha412HOChr16	EuGene	CDS	153351382	153351494	NA	+	2	ID=CDS:Ha412HOChr16g0782231.2;Parent=mRNA:Ha412HOChr16g0782231;Ontology_term=SO:0000197;est_cons=100.0;est_incons=0.0;	NA	CDS:Ha412HOChr16g0782231.2	mRNA:Ha412HOChr16g0782231	NA	NA	SO:0000197	100.0	0.0	NA	NA
Ha412HOChr16	EuGene	three_prime_UTR	153351495	153351874	NA	+	NA	ID=three_prime_UTR:Ha412HOChr16g0782231.4;Parent=mRNA:Ha412HOChr16g0782231;Ontology_term=SO:0000205;est_cons=100.0;est_incons=0.0;	NA	three_prime_UTR:Ha412HOChr16g0782231.4	mRNA:Ha412HOChr16g0782231	NA	NA	SO:0000205	100.0	0.0	NA	NA
Ha412HOChr16	EuGene	gene	153351460	153352251	NA	-	NA	ID=gene:Ha412HOChr16g0782241;Name=Ha412HOChr16g0782241;locus_tag=Ha412HOChr16g0782241;	Ha412HOChr16g0782241	gene:Ha412HOChr16g0782241	NA	Ha412HOChr16g0782241	NA	NA	NA	NA	NA	NA
Ha412HOChr16	EuGene	mRNA	153351460	153352251	NA	-	NA	ID=mRNA:Ha412HOChr16g0782241;Parent=gene:Ha412HOChr16g0782241;Name=Ha412HOChr16g0782241;locus_tag=Ha412HOChr16g0782241;product=Putative%20transcription%20factor%20C2C2-Dof%20family;Ontology_term=GO:0005634,GO:0003677,GO:0006355;	Ha412HOChr16g0782241	mRNA:Ha412HOChr16g0782241	gene:Ha412HOChr16g0782241	Ha412HOChr16g0782241	Putative%20transcription%20factor%20C2C2-Dof%20family	GO:0005634,GO:0003677,GO:0006355	NA	NA	NA	NA
Ha412HOChr16	EuGene	exon	153351460	153352251	NA	-	NA	ID=exon:Ha412HOChr16g0782241.1;Parent=mRNA:Ha412HOChr16g0782241;Ontology_term=SO:0000147;	NA	exon:Ha412HOChr16g0782241.1	mRNA:Ha412HOChr16g0782241	NA	NA	SO:0000147	NA	NA	NA	NA
Ha412HOChr16	EuGene	CDS	153351460	153352251	NA	-	0	ID=CDS:Ha412HOChr16g0782241.1;Parent=mRNA:Ha412HOChr16g0782241;Ontology_term=SO:0005845;est_cons=0.0;est_incons=0.0;	NA	CDS:Ha412HOChr16g0782241.1	mRNA:Ha412HOChr16g0782241	NA	NA	SO:0005845	0.0	0.0	NA	NA
Ha412HOChr16	EuGene	gene	153419194	153419823	NA	-	NA	ID=gene:Ha412HOChr16g0782251;Name=Ha412HOChr16g0782251;locus_tag=Ha412HOChr16g0782251;	Ha412HOChr16g0782251	gene:Ha412HOChr16g0782251	NA	Ha412HOChr16g0782251	NA	NA	NA	NA	NA	NA
Ha412HOChr16	EuGene	mRNA	153419194	153419823	NA	-	NA	ID=mRNA:Ha412HOChr16g0782251;Parent=gene:Ha412HOChr16g0782251;Name=Ha412HOChr16g0782251;locus_tag=Ha412HOChr16g0782251;product=hypothetical%20protein;Ontology_term=GO:0016021;	Ha412HOChr16g0782251	mRNA:Ha412HOChr16g0782251	gene:Ha412HOChr16g0782251	Ha412HOChr16g0782251	hypothetical%20protein	GO:0016021	NA	NA	NA	NA
Ha412HOChr16	EuGene	exon	153419194	153419823	NA	-	NA	ID=exon:Ha412HOChr16g0782251.1;Parent=mRNA:Ha412HOChr16g0782251;Ontology_term=SO:0000147;	NA	exon:Ha412HOChr16g0782251.1	mRNA:Ha412HOChr16g0782251	NA	NA	SO:0000147	NA	NA	NA	NA
Ha412HOChr16	EuGene	CDS	153419194	153419823	NA	-	0	ID=CDS:Ha412HOChr16g0782251.1;Parent=mRNA:Ha412HOChr16g0782251;Ontology_term=SO:0005845;est_cons=0.0;est_incons=0.0;	NA	CDS:Ha412HOChr16g0782251.1	mRNA:Ha412HOChr16g0782251	NA	NA	SO:0005845	0.0	0.0	NA	NA
Ha412HOChr16	EuGene	gene	153424740	153425180	NA	-	NA	ID=gene:Ha412HOChr16g0782261;Name=Ha412HOChr16g0782261;locus_tag=Ha412HOChr16g0782261;	Ha412HOChr16g0782261	gene:Ha412HOChr16g0782261	NA	Ha412HOChr16g0782261	NA	NA	NA	NA	NA	NA
Ha412HOChr16	EuGene	mRNA	153424740	153425180	NA	-	NA	ID=mRNA:Ha412HOChr16g0782261;Parent=gene:Ha412HOChr16g0782261;Name=Ha412HOChr16g0782261;locus_tag=Ha412HOChr16g0782261;product=hypothetical%20protein;	Ha412HOChr16g0782261	mRNA:Ha412HOChr16g0782261	gene:Ha412HOChr16g0782261	Ha412HOChr16g0782261	hypothetical%20protein	NA	NA	NA	NA	NA
Ha412HOChr16	EuGene	exon	153424740	153425180	NA	-	NA	ID=exon:Ha412HOChr16g0782261.1;Parent=mRNA:Ha412HOChr16g0782261;Ontology_term=SO:0000147;	NA	exon:Ha412HOChr16g0782261.1	mRNA:Ha412HOChr16g0782261	NA	NA	SO:0000147	NA	NA	NA	NA
Ha412HOChr16	EuGene	CDS	153424740	153425180	NA	-	0	ID=CDS:Ha412HOChr16g0782261.1;Parent=mRNA:Ha412HOChr16g0782261;Ontology_term=SO:0005845;est_cons=0.0;est_incons=0.0;	NA	CDS:Ha412HOChr16g0782261.1	mRNA:Ha412HOChr16g0782261	NA	NA	SO:0005845	0.0	0.0	NA	NA
Ha412HOChr16	EuGene	gene	153426730	153428943	NA	+	NA	ID=gene:Ha412HOChr16g0782271;Name=Ha412HOChr16g0782271;locus_tag=Ha412HOChr16g0782271;	Ha412HOChr16g0782271	gene:Ha412HOChr16g0782271	NA	Ha412HOChr16g0782271	NA	NA	NA	NA	NA	NA
Ha412HOChr16	EuGene	mRNA	153426730	153428943	NA	+	NA	ID=mRNA:Ha412HOChr16g0782271;Parent=gene:Ha412HOChr16g0782271;Name=Ha412HOChr16g0782271;locus_tag=Ha412HOChr16g0782271;product=Putative%20integrase%2C%20catalytic%20core%2C%20ribonuclease%20H%20domain%2C%20ribonuclease%20H-like%20superfamily;Ontology_term=GO:0003676,GO:0003964,GO:0004523,GO:0006278,GO:0015074,GO:0090502;	Ha412HOChr16g0782271	mRNA:Ha412HOChr16g0782271	gene:Ha412HOChr16g0782271	Ha412HOChr16g0782271	Putative%20integrase%2C%20catalytic%20core%2C%20ribonuclease%20H%20domain%2C%20ribonuclease%20H-like%20superfamily	GO:0003676,GO:0003964,GO:0004523,GO:0006278,GO:0015074,GO:0090502	NA	NA	NA	NA
Ha412HOChr16	EuGene	exon	153426730	153428943	NA	+	NA	ID=exon:Ha412HOChr16g0782271.1;Parent=mRNA:Ha412HOChr16g0782271;Ontology_term=SO:0000147;	NA	exon:Ha412HOChr16g0782271.1	mRNA:Ha412HOChr16g0782271	NA	NA	SO:0000147	NA	NA	NA	NA
Ha412HOChr16	EuGene	CDS	153426730	153428943	NA	+	0	ID=CDS:Ha412HOChr16g0782271.1;Parent=mRNA:Ha412HOChr16g0782271;Ontology_term=SO:0005845;est_cons=0.0;est_incons=0.0;	NA	CDS:Ha412HOChr16g0782271.1	mRNA:Ha412HOChr16g0782271	NA	NA	SO:0005845	0.0	0.0	NA	NA
Ha412HOChr16	EuGene	gene	153430445	153431203	NA	-	NA	ID=gene:Ha412HOChr16g0782281;Name=Ha412HOChr16g0782281;locus_tag=Ha412HOChr16g0782281;	Ha412HOChr16g0782281	gene:Ha412HOChr16g0782281	NA	Ha412HOChr16g0782281	NA	NA	NA	NA	NA	NA
Ha412HOChr16	EuGene	mRNA	153430445	153431203	NA	-	NA	ID=mRNA:Ha412HOChr16g0782281;Parent=gene:Ha412HOChr16g0782281;Name=Ha412HOChr16g0782281;locus_tag=Ha412HOChr16g0782281;product=hypothetical%20protein;Ontology_term=GO:0016021;	Ha412HOChr16g0782281	mRNA:Ha412HOChr16g0782281	gene:Ha412HOChr16g0782281	Ha412HOChr16g0782281	hypothetical%20protein	GO:0016021	NA	NA	NA	NA
Ha412HOChr16	EuGene	exon	153430445	153430783	NA	-	NA	ID=exon:Ha412HOChr16g0782281.3;Parent=mRNA:Ha412HOChr16g0782281;Ontology_term=SO:0000202;	NA	exon:Ha412HOChr16g0782281.3	mRNA:Ha412HOChr16g0782281	NA	NA	SO:0000202	NA	NA	NA	NA
Ha412HOChr16	EuGene	exon	153430894	153431114	NA	-	NA	ID=exon:Ha412HOChr16g0782281.2;Parent=mRNA:Ha412HOChr16g0782281;Ontology_term=SO:0000004;	NA	exon:Ha412HOChr16g0782281.2	mRNA:Ha412HOChr16g0782281	NA	NA	SO:0000004	NA	NA	NA	NA
Ha412HOChr16	EuGene	exon	153431197	153431203	NA	-	NA	ID=exon:Ha412HOChr16g0782281.1;Parent=mRNA:Ha412HOChr16g0782281;Ontology_term=SO:0000200;	NA	exon:Ha412HOChr16g0782281.1	mRNA:Ha412HOChr16g0782281	NA	NA	SO:0000200	NA	NA	NA	NA
Ha412HOChr16	EuGene	CDS	153430445	153430783	NA	-	0	ID=CDS:Ha412HOChr16g0782281.3;Parent=mRNA:Ha412HOChr16g0782281;Ontology_term=SO:0000197;est_cons=0.0;est_incons=0.0;	NA	CDS:Ha412HOChr16g0782281.3	mRNA:Ha412HOChr16g0782281	NA	NA	SO:0000197	0.0	0.0	NA	NA
Ha412HOChr16	EuGene	CDS	153430894	153431114	NA	-	2	ID=CDS:Ha412HOChr16g0782281.2;Parent=mRNA:Ha412HOChr16g0782281;Ontology_term=SO:0000004;est_cons=0.0;est_incons=0.0;	NA	CDS:Ha412HOChr16g0782281.2	mRNA:Ha412HOChr16g0782281	NA	NA	SO:0000004	0.0	0.0	NA	NA
Ha412HOChr16	EuGene	CDS	153431197	153431203	NA	-	0	ID=CDS:Ha412HOChr16g0782281.1;Parent=mRNA:Ha412HOChr16g0782281;Ontology_term=SO:0000196;est_cons=0.0;est_incons=0.0;	NA	CDS:Ha412HOChr16g0782281.1	mRNA:Ha412HOChr16g0782281	NA	NA	SO:0000196	0.0	0.0	NA	NA
Ha412HOChr16	EuGene	gene	153792292	153798810	NA	+	NA	ID=gene:Ha412HOChr16g0782291;Name=Ha412HOChr16g0782291;locus_tag=Ha412HOChr16g0782291;	Ha412HOChr16g0782291	gene:Ha412HOChr16g0782291	NA	Ha412HOChr16g0782291	NA	NA	NA	NA	NA	NA
Ha412HOChr16	EuGene	mRNA	153792292	153798810	NA	+	NA	ID=mRNA:Ha412HOChr16g0782291;Parent=gene:Ha412HOChr16g0782291;Name=Ha412HOChr16g0782291;locus_tag=Ha412HOChr16g0782291;product=Putative%20non-specific%20serine%2Fthreonine%20protein%20kinase;Ontology_term=GO:0016021,GO:0004674,GO:0006468;ec_number=2.7.11.1;	Ha412HOChr16g0782291	mRNA:Ha412HOChr16g0782291	gene:Ha412HOChr16g0782291	Ha412HOChr16g0782291	Putative%20non-specific%20serine%2Fthreonine%20protein%20kinase	GO:0016021,GO:0004674,GO:0006468	NA	NA	2.7.11.1	NA
Ha412HOChr16	EuGene	exon	153792292	153792599	NA	+	NA	ID=exon:Ha412HOChr16g0782291.1;Parent=mRNA:Ha412HOChr16g0782291;Ontology_term=SO:0000200;	NA	exon:Ha412HOChr16g0782291.1	mRNA:Ha412HOChr16g0782291	NA	NA	SO:0000200	NA	NA	NA	NA
Ha412HOChr16	EuGene	exon	153793926	153794984	NA	+	NA	ID=exon:Ha412HOChr16g0782291.2;Parent=mRNA:Ha412HOChr16g0782291;Ontology_term=SO:0000004;	NA	exon:Ha412HOChr16g0782291.2	mRNA:Ha412HOChr16g0782291	NA	NA	SO:0000004	NA	NA	NA	NA
Ha412HOChr16	EuGene	exon	153795675	153795822	NA	+	NA	ID=exon:Ha412HOChr16g0782291.3;Parent=mRNA:Ha412HOChr16g0782291;Ontology_term=SO:0000004;	NA	exon:Ha412HOChr16g0782291.3	mRNA:Ha412HOChr16g0782291	NA	NA	SO:0000004	NA	NA	NA	NA
Ha412HOChr16	EuGene	exon	153796999	153797070	NA	+	NA	ID=exon:Ha412HOChr16g0782291.4;Parent=mRNA:Ha412HOChr16g0782291;Ontology_term=SO:0000004;	NA	exon:Ha412HOChr16g0782291.4	mRNA:Ha412HOChr16g0782291	NA	NA	SO:0000004	NA	NA	NA	NA
Ha412HOChr16	EuGene	exon	153797171	153797242	NA	+	NA	ID=exon:Ha412HOChr16g0782291.5;Parent=mRNA:Ha412HOChr16g0782291;Ontology_term=SO:0000004;	NA	exon:Ha412HOChr16g0782291.5	mRNA:Ha412HOChr16g0782291	NA	NA	SO:0000004	NA	NA	NA	NA
Ha412HOChr16	EuGene	exon	153797316	153797387	NA	+	NA	ID=exon:Ha412HOChr16g0782291.6;Parent=mRNA:Ha412HOChr16g0782291;Ontology_term=SO:0000004;	NA	exon:Ha412HOChr16g0782291.6	mRNA:Ha412HOChr16g0782291	NA	NA	SO:0000004	NA	NA	NA	NA
Ha412HOChr16	EuGene	exon	153797544	153797621	NA	+	NA	ID=exon:Ha412HOChr16g0782291.7;Parent=mRNA:Ha412HOChr16g0782291;Ontology_term=SO:0000004;	NA	exon:Ha412HOChr16g0782291.7	mRNA:Ha412HOChr16g0782291	NA	NA	SO:0000004	NA	NA	NA	NA
Ha412HOChr16	EuGene	exon	153797700	153797881	NA	+	NA	ID=exon:Ha412HOChr16g0782291.8;Parent=mRNA:Ha412HOChr16g0782291;Ontology_term=SO:0000004;	NA	exon:Ha412HOChr16g0782291.8	mRNA:Ha412HOChr16g0782291	NA	NA	SO:0000004	NA	NA	NA	NA
Ha412HOChr16	EuGene	exon	153797967	153798810	NA	+	NA	ID=exon:Ha412HOChr16g0782291.9;Parent=mRNA:Ha412HOChr16g0782291;Ontology_term=SO:0000202;	NA	exon:Ha412HOChr16g0782291.9	mRNA:Ha412HOChr16g0782291	NA	NA	SO:0000202	NA	NA	NA	NA
Ha412HOChr16	EuGene	five_prime_UTR	153792292	153792529	NA	+	NA	ID=five_prime_UTR:Ha412HOChr16g0782291.0;Parent=mRNA:Ha412HOChr16g0782291;Ontology_term=SO:0000204;est_cons=100.0;est_incons=0.0;	NA	five_prime_UTR:Ha412HOChr16g0782291.0	mRNA:Ha412HOChr16g0782291	NA	NA	SO:0000204	100.0	0.0	NA	NA
Ha412HOChr16	EuGene	CDS	153792530	153792599	NA	+	0	ID=CDS:Ha412HOChr16g0782291.1;Parent=mRNA:Ha412HOChr16g0782291;Ontology_term=SO:0000196;est_cons=100.0;est_incons=0.0;	NA	CDS:Ha412HOChr16g0782291.1	mRNA:Ha412HOChr16g0782291	NA	NA	SO:0000196	100.0	0.0	NA	NA
Ha412HOChr16	EuGene	CDS	153793926	153794984	NA	+	2	ID=CDS:Ha412HOChr16g0782291.2;Parent=mRNA:Ha412HOChr16g0782291;Ontology_term=SO:0000004;est_cons=100.0;est_incons=0.0;	NA	CDS:Ha412HOChr16g0782291.2	mRNA:Ha412HOChr16g0782291	NA	NA	SO:0000004	100.0	0.0	NA	NA
Ha412HOChr16	EuGene	CDS	153795675	153795822	NA	+	2	ID=CDS:Ha412HOChr16g0782291.3;Parent=mRNA:Ha412HOChr16g0782291;Ontology_term=SO:0000004;est_cons=100.0;est_incons=0.0;	NA	CDS:Ha412HOChr16g0782291.3	mRNA:Ha412HOChr16g0782291	NA	NA	SO:0000004	100.0	0.0	NA	NA
Ha412HOChr16	EuGene	CDS	153796999	153797070	NA	+	1	ID=CDS:Ha412HOChr16g0782291.4;Parent=mRNA:Ha412HOChr16g0782291;Ontology_term=SO:0000004;est_cons=100.0;est_incons=0.0;	NA	CDS:Ha412HOChr16g0782291.4	mRNA:Ha412HOChr16g0782291	NA	NA	SO:0000004	100.0	0.0	NA	NA
Ha412HOChr16	EuGene	CDS	153797171	153797242	NA	+	1	ID=CDS:Ha412HOChr16g0782291.5;Parent=mRNA:Ha412HOChr16g0782291;Ontology_term=SO:0000004;est_cons=100.0;est_incons=0.0;	NA	CDS:Ha412HOChr16g0782291.5	mRNA:Ha412HOChr16g0782291	NA	NA	SO:0000004	100.0	0.0	NA	NA
Ha412HOChr16	EuGene	CDS	153797316	153797387	NA	+	1	ID=CDS:Ha412HOChr16g0782291.6;Parent=mRNA:Ha412HOChr16g0782291;Ontology_term=SO:0000004;est_cons=100.0;est_incons=0.0;	NA	CDS:Ha412HOChr16g0782291.6	mRNA:Ha412HOChr16g0782291	NA	NA	SO:0000004	100.0	0.0	NA	NA
Ha412HOChr16	EuGene	CDS	153797544	153797621	NA	+	1	ID=CDS:Ha412HOChr16g0782291.7;Parent=mRNA:Ha412HOChr16g0782291;Ontology_term=SO:0000004;est_cons=100.0;est_incons=0.0;	NA	CDS:Ha412HOChr16g0782291.7	mRNA:Ha412HOChr16g0782291	NA	NA	SO:0000004	100.0	0.0	NA	NA
Ha412HOChr16	EuGene	CDS	153797700	153797881	NA	+	1	ID=CDS:Ha412HOChr16g0782291.8;Parent=mRNA:Ha412HOChr16g0782291;Ontology_term=SO:0000004;est_cons=100.0;est_incons=0.0;	NA	CDS:Ha412HOChr16g0782291.8	mRNA:Ha412HOChr16g0782291	NA	NA	SO:0000004	100.0	0.0	NA	NA
Ha412HOChr16	EuGene	CDS	153797967	153798091	NA	+	2	ID=CDS:Ha412HOChr16g0782291.9;Parent=mRNA:Ha412HOChr16g0782291;Ontology_term=SO:0000197;est_cons=100.0;est_incons=0.0;	NA	CDS:Ha412HOChr16g0782291.9	mRNA:Ha412HOChr16g0782291	NA	NA	SO:0000197	100.0	0.0	NA	NA
Ha412HOChr16	EuGene	three_prime_UTR	153798092	153798810	NA	+	NA	ID=three_prime_UTR:Ha412HOChr16g0782291.18;Parent=mRNA:Ha412HOChr16g0782291;Ontology_term=SO:0000205;est_cons=100.0;est_incons=0.0;	NA	three_prime_UTR:Ha412HOChr16g0782291.18	mRNA:Ha412HOChr16g0782291	NA	NA	SO:0000205	100.0	0.0	NA	NA
Ha412HOChr16	EuGene	gene	153808235	153808687	NA	-	NA	ID=gene:Ha412HOChr16g0782301;Name=Ha412HOChr16g0782301;locus_tag=Ha412HOChr16g0782301;	Ha412HOChr16g0782301	gene:Ha412HOChr16g0782301	NA	Ha412HOChr16g0782301	NA	NA	NA	NA	NA	NA
Ha412HOChr16	EuGene	mRNA	153808235	153808687	NA	-	NA	ID=mRNA:Ha412HOChr16g0782301;Parent=gene:Ha412HOChr16g0782301;Name=Ha412HOChr16g0782301;locus_tag=Ha412HOChr16g0782301;product=Putative%20transcription%20factor%20AP2-EREBP%20family;Ontology_term=GO:0005634,GO:0003677,GO:0003700,GO:0006355;	Ha412HOChr16g0782301	mRNA:Ha412HOChr16g0782301	gene:Ha412HOChr16g0782301	Ha412HOChr16g0782301	Putative%20transcription%20factor%20AP2-EREBP%20family	GO:0005634,GO:0003677,GO:0003700,GO:0006355	NA	NA	NA	NA
Ha412HOChr16	EuGene	exon	153808235	153808687	NA	-	NA	ID=exon:Ha412HOChr16g0782301.1;Parent=mRNA:Ha412HOChr16g0782301;Ontology_term=SO:0000147;	NA	exon:Ha412HOChr16g0782301.1	mRNA:Ha412HOChr16g0782301	NA	NA	SO:0000147	NA	NA	NA	NA
Ha412HOChr16	EuGene	CDS	153808235	153808687	NA	-	0	ID=CDS:Ha412HOChr16g0782301.1;Parent=mRNA:Ha412HOChr16g0782301;Ontology_term=SO:0005845;est_cons=0.0;est_incons=0.0;	NA	CDS:Ha412HOChr16g0782301.1	mRNA:Ha412HOChr16g0782301	NA	NA	SO:0005845	0.0	0.0	NA	NA
Ha412HOChr16	EuGene	gene	153852145	153852251	NA	-	NA	ID=gene:Ha412HOChr16g0782311;Name=Ha412HOChr16g0782311;locus_tag=Ha412HOChr16g0782311;rfam_acc=RF00097;rfam_id=snoR71;	Ha412HOChr16g0782311	gene:Ha412HOChr16g0782311	NA	Ha412HOChr16g0782311	NA	NA	NA	NA	NA	NA
Ha412HOChr16	EuGene	ncRNA	153852145	153852251	NA	-	NA	ID=ncRNA:Ha412HOChr16g0782311;Parent=gene:Ha412HOChr16g0782311;Name=Ha412HOChr16g0782311;locus_tag=Ha412HOChr16g0782311;rfam_acc=RF00097;rfam_id=snoR71;	Ha412HOChr16g0782311	ncRNA:Ha412HOChr16g0782311	gene:Ha412HOChr16g0782311	Ha412HOChr16g0782311	NA	NA	NA	NA	NA	NA
Ha412HOChr16	EuGene	gene	153865933	153866709	NA	-	NA	ID=gene:Ha412HOChr16g0782321;Name=Ha412HOChr16g0782321;locus_tag=Ha412HOChr16g0782321;	Ha412HOChr16g0782321	gene:Ha412HOChr16g0782321	NA	Ha412HOChr16g0782321	NA	NA	NA	NA	NA	NA
Ha412HOChr16	EuGene	mRNA	153865933	153866709	NA	-	NA	ID=mRNA:Ha412HOChr16g0782321;Parent=gene:Ha412HOChr16g0782321;Name=Ha412HOChr16g0782321;locus_tag=Ha412HOChr16g0782321;product=Putative%20papain-like%20cysteine%20peptidase%20superfamily;Ontology_term=GO:0008234,GO:0006508;	Ha412HOChr16g0782321	mRNA:Ha412HOChr16g0782321	gene:Ha412HOChr16g0782321	Ha412HOChr16g0782321	Putative%20papain-like%20cysteine%20peptidase%20superfamily	GO:0008234,GO:0006508	NA	NA	NA	NA
Ha412HOChr16	EuGene	exon	153865933	153866082	NA	-	NA	ID=exon:Ha412HOChr16g0782321.3;Parent=mRNA:Ha412HOChr16g0782321;Ontology_term=SO:0000202;	NA	exon:Ha412HOChr16g0782321.3	mRNA:Ha412HOChr16g0782321	NA	NA	SO:0000202	NA	NA	NA	NA
Ha412HOChr16	EuGene	exon	153866156	153866410	NA	-	NA	ID=exon:Ha412HOChr16g0782321.2;Parent=mRNA:Ha412HOChr16g0782321;Ontology_term=SO:0000004;	NA	exon:Ha412HOChr16g0782321.2	mRNA:Ha412HOChr16g0782321	NA	NA	SO:0000004	NA	NA	NA	NA
Ha412HOChr16	EuGene	exon	153866617	153866709	NA	-	NA	ID=exon:Ha412HOChr16g0782321.1;Parent=mRNA:Ha412HOChr16g0782321;Ontology_term=SO:0000200;	NA	exon:Ha412HOChr16g0782321.1	mRNA:Ha412HOChr16g0782321	NA	NA	SO:0000200	NA	NA	NA	NA
Ha412HOChr16	EuGene	three_prime_UTR	153865933	153865965	NA	-	NA	ID=three_prime_UTR:Ha412HOChr16g0782321.0;Parent=mRNA:Ha412HOChr16g0782321;Ontology_term=SO:0000205;est_cons=100.0;est_incons=0.0;	NA	three_prime_UTR:Ha412HOChr16g0782321.0	mRNA:Ha412HOChr16g0782321	NA	NA	SO:0000205	100.0	0.0	NA	NA
Ha412HOChr16	EuGene	CDS	153865966	153866082	NA	-	0	ID=CDS:Ha412HOChr16g0782321.3;Parent=mRNA:Ha412HOChr16g0782321;Ontology_term=SO:0000197;est_cons=100.0;est_incons=0.0;	NA	CDS:Ha412HOChr16g0782321.3	mRNA:Ha412HOChr16g0782321	NA	NA	SO:0000197	100.0	0.0	NA	NA
Ha412HOChr16	EuGene	CDS	153866156	153866410	NA	-	0	ID=CDS:Ha412HOChr16g0782321.2;Parent=mRNA:Ha412HOChr16g0782321;Ontology_term=SO:0000004;est_cons=100.0;est_incons=0.0;	NA	CDS:Ha412HOChr16g0782321.2	mRNA:Ha412HOChr16g0782321	NA	NA	SO:0000004	100.0	0.0	NA	NA
Ha412HOChr16	EuGene	CDS	153866617	153866709	NA	-	0	ID=CDS:Ha412HOChr16g0782321.1;Parent=mRNA:Ha412HOChr16g0782321;Ontology_term=SO:0000196;est_cons=59.1;est_incons=0.0;	NA	CDS:Ha412HOChr16g0782321.1	mRNA:Ha412HOChr16g0782321	NA	NA	SO:0000196	59.1	0.0	NA	NA
Ha412HOChr16	EuGene	gene	153874484	153877581	NA	+	NA	ID=gene:Ha412HOChr16g0782331;Name=Ha412HOChr16g0782331;locus_tag=Ha412HOChr16g0782331;	Ha412HOChr16g0782331	gene:Ha412HOChr16g0782331	NA	Ha412HOChr16g0782331	NA	NA	NA	NA	NA	NA
Ha412HOChr16	EuGene	mRNA	153874484	153877581	NA	+	NA	ID=mRNA:Ha412HOChr16g0782331;Parent=gene:Ha412HOChr16g0782331;Name=Ha412HOChr16g0782331;locus_tag=Ha412HOChr16g0782331;product=hypothetical%20protein;	Ha412HOChr16g0782331	mRNA:Ha412HOChr16g0782331	gene:Ha412HOChr16g0782331	Ha412HOChr16g0782331	hypothetical%20protein	NA	NA	NA	NA	NA
Ha412HOChr16	EuGene	exon	153874484	153875088	NA	+	NA	ID=exon:Ha412HOChr16g0782331.utr0;Parent=mRNA:Ha412HOChr16g0782331;Ontology_term=SO:0000204;	NA	exon:Ha412HOChr16g0782331.utr0	mRNA:Ha412HOChr16g0782331	NA	NA	SO:0000204	NA	NA	NA	NA
Ha412HOChr16	EuGene	exon	153876048	153876149	NA	+	NA	ID=exon:Ha412HOChr16g0782331.utr2;Parent=mRNA:Ha412HOChr16g0782331;Ontology_term=SO:0000204;	NA	exon:Ha412HOChr16g0782331.utr2	mRNA:Ha412HOChr16g0782331	NA	NA	SO:0000204	NA	NA	NA	NA
Ha412HOChr16	EuGene	exon	153876252	153876312	NA	+	NA	ID=exon:Ha412HOChr16g0782331.utr4;Parent=mRNA:Ha412HOChr16g0782331;Ontology_term=SO:0000204;	NA	exon:Ha412HOChr16g0782331.utr4	mRNA:Ha412HOChr16g0782331	NA	NA	SO:0000204	NA	NA	NA	NA
Ha412HOChr16	EuGene	exon	153876399	153876447	NA	+	NA	ID=exon:Ha412HOChr16g0782331.utr6;Parent=mRNA:Ha412HOChr16g0782331;Ontology_term=SO:0000204;	NA	exon:Ha412HOChr16g0782331.utr6	mRNA:Ha412HOChr16g0782331	NA	NA	SO:0000204	NA	NA	NA	NA
Ha412HOChr16	EuGene	exon	153876525	153876738	NA	+	NA	ID=exon:Ha412HOChr16g0782331.utr8;Parent=mRNA:Ha412HOChr16g0782331;Ontology_term=SO:0000204;	NA	exon:Ha412HOChr16g0782331.utr8	mRNA:Ha412HOChr16g0782331	NA	NA	SO:0000204	NA	NA	NA	NA
Ha412HOChr16	EuGene	exon	153876824	153876962	NA	+	NA	ID=exon:Ha412HOChr16g0782331.1;Parent=mRNA:Ha412HOChr16g0782331;Ontology_term=SO:0000200;	NA	exon:Ha412HOChr16g0782331.1	mRNA:Ha412HOChr16g0782331	NA	NA	SO:0000200	NA	NA	NA	NA
Ha412HOChr16	EuGene	exon	153877045	153877282	NA	+	NA	ID=exon:Ha412HOChr16g0782331.2;Parent=mRNA:Ha412HOChr16g0782331;Ontology_term=SO:0000202;	NA	exon:Ha412HOChr16g0782331.2	mRNA:Ha412HOChr16g0782331	NA	NA	SO:0000202	NA	NA	NA	NA
Ha412HOChr16	EuGene	exon	153877428	153877581	NA	+	NA	ID=exon:Ha412HOChr16g0782331.utr16;Parent=mRNA:Ha412HOChr16g0782331;Ontology_term=SO:0000205;	NA	exon:Ha412HOChr16g0782331.utr16	mRNA:Ha412HOChr16g0782331	NA	NA	SO:0000205	NA	NA	NA	NA
Ha412HOChr16	EuGene	five_prime_UTR	153874484	153875088	NA	+	NA	ID=five_prime_UTR:Ha412HOChr16g0782331.0;Parent=mRNA:Ha412HOChr16g0782331;Ontology_term=SO:0000204;est_cons=100.0;est_incons=0.0;	NA	five_prime_UTR:Ha412HOChr16g0782331.0	mRNA:Ha412HOChr16g0782331	NA	NA	SO:0000204	100.0	0.0	NA	NA
Ha412HOChr16	EuGene	five_prime_UTR	153876048	153876149	NA	+	NA	ID=five_prime_UTR:Ha412HOChr16g0782331.2;Parent=mRNA:Ha412HOChr16g0782331;Ontology_term=SO:0000204;est_cons=100.0;est_incons=0.0;	NA	five_prime_UTR:Ha412HOChr16g0782331.2	mRNA:Ha412HOChr16g0782331	NA	NA	SO:0000204	100.0	0.0	NA	NA
Ha412HOChr16	EuGene	five_prime_UTR	153876252	153876312	NA	+	NA	ID=five_prime_UTR:Ha412HOChr16g0782331.4;Parent=mRNA:Ha412HOChr16g0782331;Ontology_term=SO:0000204;est_cons=100.0;est_incons=0.0;	NA	five_prime_UTR:Ha412HOChr16g0782331.4	mRNA:Ha412HOChr16g0782331	NA	NA	SO:0000204	100.0	0.0	NA	NA
Ha412HOChr16	EuGene	five_prime_UTR	153876399	153876447	NA	+	NA	ID=five_prime_UTR:Ha412HOChr16g0782331.6;Parent=mRNA:Ha412HOChr16g0782331;Ontology_term=SO:0000204;est_cons=100.0;est_incons=0.0;	NA	five_prime_UTR:Ha412HOChr16g0782331.6	mRNA:Ha412HOChr16g0782331	NA	NA	SO:0000204	100.0	0.0	NA	NA
Ha412HOChr16	EuGene	five_prime_UTR	153876525	153876738	NA	+	NA	ID=five_prime_UTR:Ha412HOChr16g0782331.8;Parent=mRNA:Ha412HOChr16g0782331;Ontology_term=SO:0000204;est_cons=100.0;est_incons=0.0;	NA	five_prime_UTR:Ha412HOChr16g0782331.8	mRNA:Ha412HOChr16g0782331	NA	NA	SO:0000204	100.0	0.0	NA	NA
Ha412HOChr16	EuGene	five_prime_UTR	153876824	153876942	NA	+	NA	ID=five_prime_UTR:Ha412HOChr16g0782331.10;Parent=mRNA:Ha412HOChr16g0782331;Ontology_term=SO:0000204;est_cons=100.0;est_incons=0.0;	NA	five_prime_UTR:Ha412HOChr16g0782331.10	mRNA:Ha412HOChr16g0782331	NA	NA	SO:0000204	100.0	0.0	NA	NA
Ha412HOChr16	EuGene	CDS	153876943	153876962	NA	+	0	ID=CDS:Ha412HOChr16g0782331.1;Parent=mRNA:Ha412HOChr16g0782331;Ontology_term=SO:0000196;est_cons=100.0;est_incons=0.0;	NA	CDS:Ha412HOChr16g0782331.1	mRNA:Ha412HOChr16g0782331	NA	NA	SO:0000196	100.0	0.0	NA	NA
Ha412HOChr16	EuGene	CDS	153877045	153877156	NA	+	1	ID=CDS:Ha412HOChr16g0782331.2;Parent=mRNA:Ha412HOChr16g0782331;Ontology_term=SO:0000197;est_cons=100.0;est_incons=0.0;	NA	CDS:Ha412HOChr16g0782331.2	mRNA:Ha412HOChr16g0782331	NA	NA	SO:0000197	100.0	0.0	NA	NA
Ha412HOChr16	EuGene	three_prime_UTR	153877157	153877282	NA	+	NA	ID=three_prime_UTR:Ha412HOChr16g0782331.14;Parent=mRNA:Ha412HOChr16g0782331;Ontology_term=SO:0000205;est_cons=100.0;est_incons=0.0;	NA	three_prime_UTR:Ha412HOChr16g0782331.14	mRNA:Ha412HOChr16g0782331	NA	NA	SO:0000205	100.0	0.0	NA	NA
Ha412HOChr16	EuGene	three_prime_UTR	153877428	153877581	NA	+	NA	ID=three_prime_UTR:Ha412HOChr16g0782331.16;Parent=mRNA:Ha412HOChr16g0782331;Ontology_term=SO:0000205;est_cons=100.0;est_incons=0.0;	NA	three_prime_UTR:Ha412HOChr16g0782331.16	mRNA:Ha412HOChr16g0782331	NA	NA	SO:0000205	100.0	0.0	NA	NA
Ha412HOChr16	EuGene	gene	154039856	154040879	NA	-	NA	ID=gene:Ha412HOChr16g0782341;Name=Ha412HOChr16g0782341;locus_tag=Ha412HOChr16g0782341;	Ha412HOChr16g0782341	gene:Ha412HOChr16g0782341	NA	Ha412HOChr16g0782341	NA	NA	NA	NA	NA	NA
Ha412HOChr16	EuGene	mRNA	154039856	154040879	NA	-	NA	ID=mRNA:Ha412HOChr16g0782341;Parent=gene:Ha412HOChr16g0782341;Name=Ha412HOChr16g0782341;locus_tag=Ha412HOChr16g0782341;product=hypothetical%20protein;	Ha412HOChr16g0782341	mRNA:Ha412HOChr16g0782341	gene:Ha412HOChr16g0782341	Ha412HOChr16g0782341	hypothetical%20protein	NA	NA	NA	NA	NA
Ha412HOChr16	EuGene	exon	154039856	154039909	NA	-	NA	ID=exon:Ha412HOChr16g0782341.2;Parent=mRNA:Ha412HOChr16g0782341;Ontology_term=SO:0000202;	NA	exon:Ha412HOChr16g0782341.2	mRNA:Ha412HOChr16g0782341	NA	NA	SO:0000202	NA	NA	NA	NA
Ha412HOChr16	EuGene	exon	154040031	154040381	NA	-	NA	ID=exon:Ha412HOChr16g0782341.1;Parent=mRNA:Ha412HOChr16g0782341;Ontology_term=SO:0000200;	NA	exon:Ha412HOChr16g0782341.1	mRNA:Ha412HOChr16g0782341	NA	NA	SO:0000200	NA	NA	NA	NA
Ha412HOChr16	EuGene	exon	154040799	154040879	NA	-	NA	ID=exon:Ha412HOChr16g0782341.utr5;Parent=mRNA:Ha412HOChr16g0782341;Ontology_term=SO:0000204;	NA	exon:Ha412HOChr16g0782341.utr5	mRNA:Ha412HOChr16g0782341	NA	NA	SO:0000204	NA	NA	NA	NA
Ha412HOChr16	EuGene	CDS	154039856	154039909	NA	-	0	ID=CDS:Ha412HOChr16g0782341.2;Parent=mRNA:Ha412HOChr16g0782341;Ontology_term=SO:0000197;est_cons=0.0;est_incons=0.0;	NA	CDS:Ha412HOChr16g0782341.2	mRNA:Ha412HOChr16g0782341	NA	NA	SO:0000197	0.0	0.0	NA	NA
Ha412HOChr16	EuGene	CDS	154040031	154040117	NA	-	0	ID=CDS:Ha412HOChr16g0782341.1;Parent=mRNA:Ha412HOChr16g0782341;Ontology_term=SO:0000196;est_cons=37.9;est_incons=0.0;	NA	CDS:Ha412HOChr16g0782341.1	mRNA:Ha412HOChr16g0782341	NA	NA	SO:0000196	37.9	0.0	NA	NA
Ha412HOChr16	EuGene	five_prime_UTR	154040118	154040381	NA	-	NA	ID=five_prime_UTR:Ha412HOChr16g0782341.3;Parent=mRNA:Ha412HOChr16g0782341;Ontology_term=SO:0000204;est_cons=100.0;est_incons=0.0;	NA	five_prime_UTR:Ha412HOChr16g0782341.3	mRNA:Ha412HOChr16g0782341	NA	NA	SO:0000204	100.0	0.0	NA	NA
Ha412HOChr16	EuGene	five_prime_UTR	154040799	154040879	NA	-	NA	ID=five_prime_UTR:Ha412HOChr16g0782341.5;Parent=mRNA:Ha412HOChr16g0782341;Ontology_term=SO:0000204;est_cons=100.0;est_incons=0.0;	NA	five_prime_UTR:Ha412HOChr16g0782341.5	mRNA:Ha412HOChr16g0782341	NA	NA	SO:0000204	100.0	0.0	NA	NA
Ha412HOChr16	EuGene	gene	154090992	154091097	NA	-	NA	ID=gene:Ha412HOChr16g0782351;Name=Ha412HOChr16g0782351;locus_tag=Ha412HOChr16g0782351;rfam_acc=RF00097;rfam_id=snoR71;	Ha412HOChr16g0782351	gene:Ha412HOChr16g0782351	NA	Ha412HOChr16g0782351	NA	NA	NA	NA	NA	NA
Ha412HOChr16	EuGene	ncRNA	154090992	154091097	NA	-	NA	ID=ncRNA:Ha412HOChr16g0782351;Parent=gene:Ha412HOChr16g0782351;Name=Ha412HOChr16g0782351;locus_tag=Ha412HOChr16g0782351;rfam_acc=RF00097;rfam_id=snoR71;	Ha412HOChr16g0782351	ncRNA:Ha412HOChr16g0782351	gene:Ha412HOChr16g0782351	Ha412HOChr16g0782351	NA	NA	NA	NA	NA	NA
Ha412HOChr16	EuGene	gene	154166818	154170345	NA	+	NA	ID=gene:Ha412HOChr16g0782361;Name=Ha412HOChr16g0782361;locus_tag=Ha412HOChr16g0782361;	Ha412HOChr16g0782361	gene:Ha412HOChr16g0782361	NA	Ha412HOChr16g0782361	NA	NA	NA	NA	NA	NA
Ha412HOChr16	EuGene	mRNA	154166818	154170345	NA	+	NA	ID=mRNA:Ha412HOChr16g0782361;Parent=gene:Ha412HOChr16g0782361;Name=Ha412HOChr16g0782361;locus_tag=Ha412HOChr16g0782361;product=Putative%20RNA-directed%20DNA%20polymerase;Ontology_term=GO:0005634,GO:0003677,GO:0003700,GO:0003723,GO:0003964,GO:0006278,GO:0006355;ec_number=2.7.7.49;	Ha412HOChr16g0782361	mRNA:Ha412HOChr16g0782361	gene:Ha412HOChr16g0782361	Ha412HOChr16g0782361	Putative%20RNA-directed%20DNA%20polymerase	GO:0005634,GO:0003677,GO:0003700,GO:0003723,GO:0003964,GO:0006278,GO:0006355	NA	NA	2.7.7.49	NA
Ha412HOChr16	EuGene	exon	154166818	154170345	NA	+	NA	ID=exon:Ha412HOChr16g0782361.1;Parent=mRNA:Ha412HOChr16g0782361;Ontology_term=SO:0000147;	NA	exon:Ha412HOChr16g0782361.1	mRNA:Ha412HOChr16g0782361	NA	NA	SO:0000147	NA	NA	NA	NA
Ha412HOChr16	EuGene	CDS	154166818	154170345	NA	+	0	ID=CDS:Ha412HOChr16g0782361.1;Parent=mRNA:Ha412HOChr16g0782361;Ontology_term=SO:0005845;est_cons=0.0;est_incons=0.0;	NA	CDS:Ha412HOChr16g0782361.1	mRNA:Ha412HOChr16g0782361	NA	NA	SO:0005845	0.0	0.0	NA	NA
Ha412HOChr16	EuGene	gene	154170461	154171337	NA	-	NA	ID=gene:Ha412HOChr16g0782371;Name=Ha412HOChr16g0782371;locus_tag=Ha412HOChr16g0782371;	Ha412HOChr16g0782371	gene:Ha412HOChr16g0782371	NA	Ha412HOChr16g0782371	NA	NA	NA	NA	NA	NA
Ha412HOChr16	EuGene	mRNA	154170461	154171337	NA	-	NA	ID=mRNA:Ha412HOChr16g0782371;Parent=gene:Ha412HOChr16g0782371;Name=Ha412HOChr16g0782371;locus_tag=Ha412HOChr16g0782371;product=Putative%20transcription%20factor%20AP2-EREBP%20family;Ontology_term=GO:0005634,GO:0003677,GO:0003700,GO:0006355;	Ha412HOChr16g0782371	mRNA:Ha412HOChr16g0782371	gene:Ha412HOChr16g0782371	Ha412HOChr16g0782371	Putative%20transcription%20factor%20AP2-EREBP%20family	GO:0005634,GO:0003677,GO:0003700,GO:0006355	NA	NA	NA	NA
Ha412HOChr16	EuGene	exon	154170461	154171337	NA	-	NA	ID=exon:Ha412HOChr16g0782371.1;Parent=mRNA:Ha412HOChr16g0782371;Ontology_term=SO:0000147;	NA	exon:Ha412HOChr16g0782371.1	mRNA:Ha412HOChr16g0782371	NA	NA	SO:0000147	NA	NA	NA	NA
Ha412HOChr16	EuGene	three_prime_UTR	154170461	154170695	NA	-	NA	ID=three_prime_UTR:Ha412HOChr16g0782371.0;Parent=mRNA:Ha412HOChr16g0782371;Ontology_term=SO:0000205;est_cons=100.0;est_incons=0.0;	NA	three_prime_UTR:Ha412HOChr16g0782371.0	mRNA:Ha412HOChr16g0782371	NA	NA	SO:0000205	100.0	0.0	NA	NA
Ha412HOChr16	EuGene	CDS	154170696	154171319	NA	-	0	ID=CDS:Ha412HOChr16g0782371.1;Parent=mRNA:Ha412HOChr16g0782371;Ontology_term=SO:0005845;est_cons=100.0;est_incons=0.0;	NA	CDS:Ha412HOChr16g0782371.1	mRNA:Ha412HOChr16g0782371	NA	NA	SO:0005845	100.0	0.0	NA	NA
Ha412HOChr16	EuGene	five_prime_UTR	154171320	154171337	NA	-	NA	ID=five_prime_UTR:Ha412HOChr16g0782371.2;Parent=mRNA:Ha412HOChr16g0782371;Ontology_term=SO:0000204;est_cons=100.0;est_incons=0.0;	NA	five_prime_UTR:Ha412HOChr16g0782371.2	mRNA:Ha412HOChr16g0782371	NA	NA	SO:0000204	100.0	0.0	NA	NA
Ha412HOChr16	EuGene	gene	154320471	154321566	NA	-	NA	ID=gene:Ha412HOChr16g0782381;Name=Ha412HOChr16g0782381;locus_tag=Ha412HOChr16g0782381;	Ha412HOChr16g0782381	gene:Ha412HOChr16g0782381	NA	Ha412HOChr16g0782381	NA	NA	NA	NA	NA	NA
Ha412HOChr16	EuGene	mRNA	154320471	154321566	NA	-	NA	ID=mRNA:Ha412HOChr16g0782381;Parent=gene:Ha412HOChr16g0782381;Name=Ha412HOChr16g0782381;locus_tag=Ha412HOChr16g0782381;product=hypothetical%20protein;	Ha412HOChr16g0782381	mRNA:Ha412HOChr16g0782381	gene:Ha412HOChr16g0782381	Ha412HOChr16g0782381	hypothetical%20protein	NA	NA	NA	NA	NA
Ha412HOChr16	EuGene	exon	154320471	154320783	NA	-	NA	ID=exon:Ha412HOChr16g0782381.utr0;Parent=mRNA:Ha412HOChr16g0782381;Ontology_term=SO:0000205;	NA	exon:Ha412HOChr16g0782381.utr0	mRNA:Ha412HOChr16g0782381	NA	NA	SO:0000205	NA	NA	NA	NA
Ha412HOChr16	EuGene	exon	154320935	154321566	NA	-	NA	ID=exon:Ha412HOChr16g0782381.1;Parent=mRNA:Ha412HOChr16g0782381;Ontology_term=SO:0000147;	NA	exon:Ha412HOChr16g0782381.1	mRNA:Ha412HOChr16g0782381	NA	NA	SO:0000147	NA	NA	NA	NA
Ha412HOChr16	EuGene	three_prime_UTR	154320471	154320783	NA	-	NA	ID=three_prime_UTR:Ha412HOChr16g0782381.0;Parent=mRNA:Ha412HOChr16g0782381;Ontology_term=SO:0000205;est_cons=100.0;est_incons=0.0;	NA	three_prime_UTR:Ha412HOChr16g0782381.0	mRNA:Ha412HOChr16g0782381	NA	NA	SO:0000205	100.0	0.0	NA	NA
Ha412HOChr16	EuGene	three_prime_UTR	154320935	154321221	NA	-	NA	ID=three_prime_UTR:Ha412HOChr16g0782381.2;Parent=mRNA:Ha412HOChr16g0782381;Ontology_term=SO:0000205;est_cons=100.0;est_incons=0.0;	NA	three_prime_UTR:Ha412HOChr16g0782381.2	mRNA:Ha412HOChr16g0782381	NA	NA	SO:0000205	100.0	0.0	NA	NA
Ha412HOChr16	EuGene	CDS	154321222	154321566	NA	-	0	ID=CDS:Ha412HOChr16g0782381.1;Parent=mRNA:Ha412HOChr16g0782381;Ontology_term=SO:0005845;est_cons=13.6;est_incons=0.0;	NA	CDS:Ha412HOChr16g0782381.1	mRNA:Ha412HOChr16g0782381	NA	NA	SO:0005845	13.6	0.0	NA	NA
Ha412HOChr16	EuGene	gene	154325006	154328215	NA	+	NA	ID=gene:Ha412HOChr16g0782391;Name=Ha412HOChr16g0782391;locus_tag=Ha412HOChr16g0782391;	Ha412HOChr16g0782391	gene:Ha412HOChr16g0782391	NA	Ha412HOChr16g0782391	NA	NA	NA	NA	NA	NA
Ha412HOChr16	EuGene	mRNA	154325006	154328215	NA	+	NA	ID=mRNA:Ha412HOChr16g0782391;Parent=gene:Ha412HOChr16g0782391;Name=Ha412HOChr16g0782391;locus_tag=Ha412HOChr16g0782391;product=Putative%20nucleic%20acid-binding%20protein;	Ha412HOChr16g0782391	mRNA:Ha412HOChr16g0782391	gene:Ha412HOChr16g0782391	Ha412HOChr16g0782391	Putative%20nucleic%20acid-binding%20protein	NA	NA	NA	NA	NA
Ha412HOChr16	EuGene	exon	154325006	154325449	NA	+	NA	ID=exon:Ha412HOChr16g0782391.1;Parent=mRNA:Ha412HOChr16g0782391;Ontology_term=SO:0000200;	NA	exon:Ha412HOChr16g0782391.1	mRNA:Ha412HOChr16g0782391	NA	NA	SO:0000200	NA	NA	NA	NA
Ha412HOChr16	EuGene	exon	154327284	154328215	NA	+	NA	ID=exon:Ha412HOChr16g0782391.2;Parent=mRNA:Ha412HOChr16g0782391;Ontology_term=SO:0000202;	NA	exon:Ha412HOChr16g0782391.2	mRNA:Ha412HOChr16g0782391	NA	NA	SO:0000202	NA	NA	NA	NA
Ha412HOChr16	EuGene	five_prime_UTR	154325006	154325154	NA	+	NA	ID=five_prime_UTR:Ha412HOChr16g0782391.0;Parent=mRNA:Ha412HOChr16g0782391;Ontology_term=SO:0000204;est_cons=100.0;est_incons=0.0;	NA	five_prime_UTR:Ha412HOChr16g0782391.0	mRNA:Ha412HOChr16g0782391	NA	NA	SO:0000204	100.0	0.0	NA	NA
Ha412HOChr16	EuGene	CDS	154325155	154325449	NA	+	0	ID=CDS:Ha412HOChr16g0782391.1;Parent=mRNA:Ha412HOChr16g0782391;Ontology_term=SO:0000196;est_cons=100.0;est_incons=0.0;	NA	CDS:Ha412HOChr16g0782391.1	mRNA:Ha412HOChr16g0782391	NA	NA	SO:0000196	100.0	0.0	NA	NA
Ha412HOChr16	EuGene	CDS	154327284	154327471	NA	+	2	ID=CDS:Ha412HOChr16g0782391.2;Parent=mRNA:Ha412HOChr16g0782391;Ontology_term=SO:0000197;est_cons=100.0;est_incons=0.0;	NA	CDS:Ha412HOChr16g0782391.2	mRNA:Ha412HOChr16g0782391	NA	NA	SO:0000197	100.0	0.0	NA	NA
Ha412HOChr16	EuGene	three_prime_UTR	154327472	154328215	NA	+	NA	ID=three_prime_UTR:Ha412HOChr16g0782391.4;Parent=mRNA:Ha412HOChr16g0782391;Ontology_term=SO:0000205;est_cons=100.0;est_incons=0.0;	NA	three_prime_UTR:Ha412HOChr16g0782391.4	mRNA:Ha412HOChr16g0782391	NA	NA	SO:0000205	100.0	0.0	NA	NA
Ha412HOChr16	EuGene	gene	154325124	154327658	NA	-	NA	ID=gene:Ha412HOChr16g0782401;Name=Ha412HOChr16g0782401;locus_tag=Ha412HOChr16g0782401;	Ha412HOChr16g0782401	gene:Ha412HOChr16g0782401	NA	Ha412HOChr16g0782401	NA	NA	NA	NA	NA	NA
Ha412HOChr16	EuGene	mRNA	154325124	154327658	NA	-	NA	ID=mRNA:Ha412HOChr16g0782401;Parent=gene:Ha412HOChr16g0782401;Name=Ha412HOChr16g0782401;locus_tag=Ha412HOChr16g0782401;product=hypothetical%20protein;	Ha412HOChr16g0782401	mRNA:Ha412HOChr16g0782401	gene:Ha412HOChr16g0782401	Ha412HOChr16g0782401	hypothetical%20protein	NA	NA	NA	NA	NA
Ha412HOChr16	EuGene	exon	154325124	154325451	NA	-	NA	ID=exon:Ha412HOChr16g0782401.2;Parent=mRNA:Ha412HOChr16g0782401;Ontology_term=SO:0000202;	NA	exon:Ha412HOChr16g0782401.2	mRNA:Ha412HOChr16g0782401	NA	NA	SO:0000202	NA	NA	NA	NA
Ha412HOChr16	EuGene	exon	154327282	154327658	NA	-	NA	ID=exon:Ha412HOChr16g0782401.1;Parent=mRNA:Ha412HOChr16g0782401;Ontology_term=SO:0000200;	NA	exon:Ha412HOChr16g0782401.1	mRNA:Ha412HOChr16g0782401	NA	NA	SO:0000200	NA	NA	NA	NA
Ha412HOChr16	EuGene	three_prime_UTR	154325124	154325145	NA	-	NA	ID=three_prime_UTR:Ha412HOChr16g0782401.0;Parent=mRNA:Ha412HOChr16g0782401;Ontology_term=SO:0000205;est_cons=100.0;est_incons=0.0;	NA	three_prime_UTR:Ha412HOChr16g0782401.0	mRNA:Ha412HOChr16g0782401	NA	NA	SO:0000205	100.0	0.0	NA	NA
Ha412HOChr16	EuGene	CDS	154325146	154325451	NA	-	0	ID=CDS:Ha412HOChr16g0782401.2;Parent=mRNA:Ha412HOChr16g0782401;Ontology_term=SO:0000197;est_cons=100.0;est_incons=0.0;	NA	CDS:Ha412HOChr16g0782401.2	mRNA:Ha412HOChr16g0782401	NA	NA	SO:0000197	100.0	0.0	NA	NA
Ha412HOChr16	EuGene	CDS	154327282	154327317	NA	-	0	ID=CDS:Ha412HOChr16g0782401.1;Parent=mRNA:Ha412HOChr16g0782401;Ontology_term=SO:0000196;est_cons=100.0;est_incons=0.0;	NA	CDS:Ha412HOChr16g0782401.1	mRNA:Ha412HOChr16g0782401	NA	NA	SO:0000196	100.0	0.0	NA	NA
Ha412HOChr16	EuGene	five_prime_UTR	154327318	154327658	NA	-	NA	ID=five_prime_UTR:Ha412HOChr16g0782401.4;Parent=mRNA:Ha412HOChr16g0782401;Ontology_term=SO:0000204;est_cons=100.0;est_incons=0.0;	NA	five_prime_UTR:Ha412HOChr16g0782401.4	mRNA:Ha412HOChr16g0782401	NA	NA	SO:0000204	100.0	0.0	NA	NA
Ha412HOChr16	EuGene	gene	154330093	154330491	NA	+	NA	ID=gene:Ha412HOChr16g0782411;Name=Ha412HOChr16g0782411;locus_tag=Ha412HOChr16g0782411;	Ha412HOChr16g0782411	gene:Ha412HOChr16g0782411	NA	Ha412HOChr16g0782411	NA	NA	NA	NA	NA	NA
Ha412HOChr16	EuGene	mRNA	154330093	154330491	NA	+	NA	ID=mRNA:Ha412HOChr16g0782411;Parent=gene:Ha412HOChr16g0782411;Name=Ha412HOChr16g0782411;locus_tag=Ha412HOChr16g0782411;product=hypothetical%20protein;	Ha412HOChr16g0782411	mRNA:Ha412HOChr16g0782411	gene:Ha412HOChr16g0782411	Ha412HOChr16g0782411	hypothetical%20protein	NA	NA	NA	NA	NA
Ha412HOChr16	EuGene	exon	154330093	154330491	NA	+	NA	ID=exon:Ha412HOChr16g0782411.1;Parent=mRNA:Ha412HOChr16g0782411;Ontology_term=SO:0000147;	NA	exon:Ha412HOChr16g0782411.1	mRNA:Ha412HOChr16g0782411	NA	NA	SO:0000147	NA	NA	NA	NA
Ha412HOChr16	EuGene	five_prime_UTR	154330093	154330293	NA	+	NA	ID=five_prime_UTR:Ha412HOChr16g0782411.0;Parent=mRNA:Ha412HOChr16g0782411;Ontology_term=SO:0000204;est_cons=85.1;est_incons=0.0;	NA	five_prime_UTR:Ha412HOChr16g0782411.0	mRNA:Ha412HOChr16g0782411	NA	NA	SO:0000204	85.1	0.0	NA	NA
Ha412HOChr16	EuGene	CDS	154330294	154330449	NA	+	0	ID=CDS:Ha412HOChr16g0782411.1;Parent=mRNA:Ha412HOChr16g0782411;Ontology_term=SO:0005845;est_cons=72.4;est_incons=0.0;	NA	CDS:Ha412HOChr16g0782411.1	mRNA:Ha412HOChr16g0782411	NA	NA	SO:0005845	72.4	0.0	NA	NA
Ha412HOChr16	EuGene	three_prime_UTR	154330450	154330491	NA	+	NA	ID=three_prime_UTR:Ha412HOChr16g0782411.2;Parent=mRNA:Ha412HOChr16g0782411;Ontology_term=SO:0000205;est_cons=100.0;est_incons=0.0;	NA	three_prime_UTR:Ha412HOChr16g0782411.2	mRNA:Ha412HOChr16g0782411	NA	NA	SO:0000205	100.0	0.0	NA	NA
Ha412HOChr16	EuGene	gene	154330221	154332300	NA	-	NA	ID=gene:Ha412HOChr16g0782421;Name=Ha412HOChr16g0782421;locus_tag=Ha412HOChr16g0782421;	Ha412HOChr16g0782421	gene:Ha412HOChr16g0782421	NA	Ha412HOChr16g0782421	NA	NA	NA	NA	NA	NA
Ha412HOChr16	EuGene	mRNA	154330221	154332300	NA	-	NA	ID=mRNA:Ha412HOChr16g0782421;Parent=gene:Ha412HOChr16g0782421;Name=Ha412HOChr16g0782421;locus_tag=Ha412HOChr16g0782421;product=Putative%20protein%20NUCLEAR%20FUSION%20DEFECTIVE%206%2C%20chloroplastic%2Fmitochondrial;Ontology_term=GO:0005739,GO:0000741;	Ha412HOChr16g0782421	mRNA:Ha412HOChr16g0782421	gene:Ha412HOChr16g0782421	Ha412HOChr16g0782421	Putative%20protein%20NUCLEAR%20FUSION%20DEFECTIVE%206%2C%20chloroplastic%2Fmitochondrial	GO:0005739,GO:0000741	NA	NA	NA	NA
Ha412HOChr16	EuGene	exon	154330221	154330261	NA	-	NA	ID=exon:Ha412HOChr16g0782421.utr0;Parent=mRNA:Ha412HOChr16g0782421;Ontology_term=SO:0000205;	NA	exon:Ha412HOChr16g0782421.utr0	mRNA:Ha412HOChr16g0782421	NA	NA	SO:0000205	NA	NA	NA	NA
Ha412HOChr16	EuGene	exon	154330421	154330495	NA	-	NA	ID=exon:Ha412HOChr16g0782421.3;Parent=mRNA:Ha412HOChr16g0782421;Ontology_term=SO:0000202;	NA	exon:Ha412HOChr16g0782421.3	mRNA:Ha412HOChr16g0782421	NA	NA	SO:0000202	NA	NA	NA	NA
Ha412HOChr16	EuGene	exon	154331067	154331188	NA	-	NA	ID=exon:Ha412HOChr16g0782421.2;Parent=mRNA:Ha412HOChr16g0782421;Ontology_term=SO:0000004;	NA	exon:Ha412HOChr16g0782421.2	mRNA:Ha412HOChr16g0782421	NA	NA	SO:0000004	NA	NA	NA	NA
Ha412HOChr16	EuGene	exon	154332043	154332300	NA	-	NA	ID=exon:Ha412HOChr16g0782421.1;Parent=mRNA:Ha412HOChr16g0782421;Ontology_term=SO:0000200;	NA	exon:Ha412HOChr16g0782421.1	mRNA:Ha412HOChr16g0782421	NA	NA	SO:0000200	NA	NA	NA	NA
Ha412HOChr16	EuGene	three_prime_UTR	154330221	154330261	NA	-	NA	ID=three_prime_UTR:Ha412HOChr16g0782421.0;Parent=mRNA:Ha412HOChr16g0782421;Ontology_term=SO:0000205;est_cons=100.0;est_incons=0.0;	NA	three_prime_UTR:Ha412HOChr16g0782421.0	mRNA:Ha412HOChr16g0782421	NA	NA	SO:0000205	100.0	0.0	NA	NA
Ha412HOChr16	EuGene	three_prime_UTR	154330421	154330475	NA	-	NA	ID=three_prime_UTR:Ha412HOChr16g0782421.2;Parent=mRNA:Ha412HOChr16g0782421;Ontology_term=SO:0000205;est_cons=100.0;est_incons=0.0;	NA	three_prime_UTR:Ha412HOChr16g0782421.2	mRNA:Ha412HOChr16g0782421	NA	NA	SO:0000205	100.0	0.0	NA	NA
Ha412HOChr16	EuGene	CDS	154330476	154330495	NA	-	2	ID=CDS:Ha412HOChr16g0782421.3;Parent=mRNA:Ha412HOChr16g0782421;Ontology_term=SO:0000197;est_cons=100.0;est_incons=0.0;	NA	CDS:Ha412HOChr16g0782421.3	mRNA:Ha412HOChr16g0782421	NA	NA	SO:0000197	100.0	0.0	NA	NA
Ha412HOChr16	EuGene	CDS	154331067	154331188	NA	-	1	ID=CDS:Ha412HOChr16g0782421.2;Parent=mRNA:Ha412HOChr16g0782421;Ontology_term=SO:0000004;est_cons=100.0;est_incons=0.0;	NA	CDS:Ha412HOChr16g0782421.2	mRNA:Ha412HOChr16g0782421	NA	NA	SO:0000004	100.0	0.0	NA	NA
Ha412HOChr16	EuGene	CDS	154332043	154332206	NA	-	0	ID=CDS:Ha412HOChr16g0782421.1;Parent=mRNA:Ha412HOChr16g0782421;Ontology_term=SO:0000196;est_cons=100.0;est_incons=0.0;	NA	CDS:Ha412HOChr16g0782421.1	mRNA:Ha412HOChr16g0782421	NA	NA	SO:0000196	100.0	0.0	NA	NA
Ha412HOChr16	EuGene	five_prime_UTR	154332207	154332300	NA	-	NA	ID=five_prime_UTR:Ha412HOChr16g0782421.8;Parent=mRNA:Ha412HOChr16g0782421;Ontology_term=SO:0000204;est_cons=100.0;est_incons=0.0;	NA	five_prime_UTR:Ha412HOChr16g0782421.8	mRNA:Ha412HOChr16g0782421	NA	NA	SO:0000204	100.0	0.0	NA	NA
Ha412HOChr16	EuGene	gene	154336359	154336811	NA	-	NA	ID=gene:Ha412HOChr16g0782431;Name=Ha412HOChr16g0782431;locus_tag=Ha412HOChr16g0782431;	Ha412HOChr16g0782431	gene:Ha412HOChr16g0782431	NA	Ha412HOChr16g0782431	NA	NA	NA	NA	NA	NA
Ha412HOChr16	EuGene	mRNA	154336359	154336811	NA	-	NA	ID=mRNA:Ha412HOChr16g0782431;Parent=gene:Ha412HOChr16g0782431;Name=Ha412HOChr16g0782431;locus_tag=Ha412HOChr16g0782431;product=hypothetical%20protein;Ontology_term=GO:0016021;	Ha412HOChr16g0782431	mRNA:Ha412HOChr16g0782431	gene:Ha412HOChr16g0782431	Ha412HOChr16g0782431	hypothetical%20protein	GO:0016021	NA	NA	NA	NA
Ha412HOChr16	EuGene	exon	154336359	154336811	NA	-	NA	ID=exon:Ha412HOChr16g0782431.1;Parent=mRNA:Ha412HOChr16g0782431;Ontology_term=SO:0000147;	NA	exon:Ha412HOChr16g0782431.1	mRNA:Ha412HOChr16g0782431	NA	NA	SO:0000147	NA	NA	NA	NA
Ha412HOChr16	EuGene	CDS	154336359	154336811	NA	-	0	ID=CDS:Ha412HOChr16g0782431.1;Parent=mRNA:Ha412HOChr16g0782431;Ontology_term=SO:0005845;est_cons=0.0;est_incons=0.0;	NA	CDS:Ha412HOChr16g0782431.1	mRNA:Ha412HOChr16g0782431	NA	NA	SO:0005845	0.0	0.0	NA	NA
Ha412HOChr16	EuGene	gene	154338403	154341457	NA	-	NA	ID=gene:Ha412HOChr16g0782441;Name=Ha412HOChr16g0782441;locus_tag=Ha412HOChr16g0782441;	Ha412HOChr16g0782441	gene:Ha412HOChr16g0782441	NA	Ha412HOChr16g0782441	NA	NA	NA	NA	NA	NA
Ha412HOChr16	EuGene	mRNA	154338403	154341457	NA	-	NA	ID=mRNA:Ha412HOChr16g0782441;Parent=gene:Ha412HOChr16g0782441;Name=Ha412HOChr16g0782441;locus_tag=Ha412HOChr16g0782441;product=Putative%20transcription%20factor%20ARF%20family;Ontology_term=GO:0005634,GO:0003677,GO:0006355,GO:0009734;	Ha412HOChr16g0782441	mRNA:Ha412HOChr16g0782441	gene:Ha412HOChr16g0782441	Ha412HOChr16g0782441	Putative%20transcription%20factor%20ARF%20family	GO:0005634,GO:0003677,GO:0006355,GO:0009734	NA	NA	NA	NA
Ha412HOChr16	EuGene	exon	154338403	154338965	NA	-	NA	ID=exon:Ha412HOChr16g0782441.7;Parent=mRNA:Ha412HOChr16g0782441;Ontology_term=SO:0000202;	NA	exon:Ha412HOChr16g0782441.7	mRNA:Ha412HOChr16g0782441	NA	NA	SO:0000202	NA	NA	NA	NA
Ha412HOChr16	EuGene	exon	154339048	154339207	NA	-	NA	ID=exon:Ha412HOChr16g0782441.6;Parent=mRNA:Ha412HOChr16g0782441;Ontology_term=SO:0000004;	NA	exon:Ha412HOChr16g0782441.6	mRNA:Ha412HOChr16g0782441	NA	NA	SO:0000004	NA	NA	NA	NA
Ha412HOChr16	EuGene	exon	154339283	154339472	NA	-	NA	ID=exon:Ha412HOChr16g0782441.5;Parent=mRNA:Ha412HOChr16g0782441;Ontology_term=SO:0000004;	NA	exon:Ha412HOChr16g0782441.5	mRNA:Ha412HOChr16g0782441	NA	NA	SO:0000004	NA	NA	NA	NA
Ha412HOChr16	EuGene	exon	154339883	154340223	NA	-	NA	ID=exon:Ha412HOChr16g0782441.4;Parent=mRNA:Ha412HOChr16g0782441;Ontology_term=SO:0000004;	NA	exon:Ha412HOChr16g0782441.4	mRNA:Ha412HOChr16g0782441	NA	NA	SO:0000004	NA	NA	NA	NA
Ha412HOChr16	EuGene	exon	154340309	154340479	NA	-	NA	ID=exon:Ha412HOChr16g0782441.3;Parent=mRNA:Ha412HOChr16g0782441;Ontology_term=SO:0000004;	NA	exon:Ha412HOChr16g0782441.3	mRNA:Ha412HOChr16g0782441	NA	NA	SO:0000004	NA	NA	NA	NA
Ha412HOChr16	EuGene	exon	154340962	154341018	NA	-	NA	ID=exon:Ha412HOChr16g0782441.2;Parent=mRNA:Ha412HOChr16g0782441;Ontology_term=SO:0000004;	NA	exon:Ha412HOChr16g0782441.2	mRNA:Ha412HOChr16g0782441	NA	NA	SO:0000004	NA	NA	NA	NA
Ha412HOChr16	EuGene	exon	154341115	154341457	NA	-	NA	ID=exon:Ha412HOChr16g0782441.1;Parent=mRNA:Ha412HOChr16g0782441;Ontology_term=SO:0000200;	NA	exon:Ha412HOChr16g0782441.1	mRNA:Ha412HOChr16g0782441	NA	NA	SO:0000200	NA	NA	NA	NA
Ha412HOChr16	EuGene	three_prime_UTR	154338403	154338471	NA	-	NA	ID=three_prime_UTR:Ha412HOChr16g0782441.0;Parent=mRNA:Ha412HOChr16g0782441;Ontology_term=SO:0000205;est_cons=100.0;est_incons=0.0;	NA	three_prime_UTR:Ha412HOChr16g0782441.0	mRNA:Ha412HOChr16g0782441	NA	NA	SO:0000205	100.0	0.0	NA	NA
Ha412HOChr16	EuGene	CDS	154338472	154338965	NA	-	2	ID=CDS:Ha412HOChr16g0782441.7;Parent=mRNA:Ha412HOChr16g0782441;Ontology_term=SO:0000197;est_cons=100.0;est_incons=0.0;	NA	CDS:Ha412HOChr16g0782441.7	mRNA:Ha412HOChr16g0782441	NA	NA	SO:0000197	100.0	0.0	NA	NA
Ha412HOChr16	EuGene	CDS	154339048	154339207	NA	-	0	ID=CDS:Ha412HOChr16g0782441.6;Parent=mRNA:Ha412HOChr16g0782441;Ontology_term=SO:0000004;est_cons=100.0;est_incons=0.0;	NA	CDS:Ha412HOChr16g0782441.6	mRNA:Ha412HOChr16g0782441	NA	NA	SO:0000004	100.0	0.0	NA	NA
Ha412HOChr16	EuGene	CDS	154339283	154339472	NA	-	1	ID=CDS:Ha412HOChr16g0782441.5;Parent=mRNA:Ha412HOChr16g0782441;Ontology_term=SO:0000004;est_cons=100.0;est_incons=0.0;	NA	CDS:Ha412HOChr16g0782441.5	mRNA:Ha412HOChr16g0782441	NA	NA	SO:0000004	100.0	0.0	NA	NA
Ha412HOChr16	EuGene	CDS	154339883	154340223	NA	-	0	ID=CDS:Ha412HOChr16g0782441.4;Parent=mRNA:Ha412HOChr16g0782441;Ontology_term=SO:0000004;est_cons=100.0;est_incons=0.0;	NA	CDS:Ha412HOChr16g0782441.4	mRNA:Ha412HOChr16g0782441	NA	NA	SO:0000004	100.0	0.0	NA	NA
Ha412HOChr16	EuGene	CDS	154340309	154340479	NA	-	0	ID=CDS:Ha412HOChr16g0782441.3;Parent=mRNA:Ha412HOChr16g0782441;Ontology_term=SO:0000004;est_cons=100.0;est_incons=0.0;	NA	CDS:Ha412HOChr16g0782441.3	mRNA:Ha412HOChr16g0782441	NA	NA	SO:0000004	100.0	0.0	NA	NA
Ha412HOChr16	EuGene	CDS	154340962	154341018	NA	-	0	ID=CDS:Ha412HOChr16g0782441.2;Parent=mRNA:Ha412HOChr16g0782441;Ontology_term=SO:0000004;est_cons=100.0;est_incons=0.0;	NA	CDS:Ha412HOChr16g0782441.2	mRNA:Ha412HOChr16g0782441	NA	NA	SO:0000004	100.0	0.0	NA	NA
Ha412HOChr16	EuGene	CDS	154341115	154341420	NA	-	0	ID=CDS:Ha412HOChr16g0782441.1;Parent=mRNA:Ha412HOChr16g0782441;Ontology_term=SO:0000196;est_cons=100.0;est_incons=0.0;	NA	CDS:Ha412HOChr16g0782441.1	mRNA:Ha412HOChr16g0782441	NA	NA	SO:0000196	100.0	0.0	NA	NA
Ha412HOChr16	EuGene	five_prime_UTR	154341421	154341457	NA	-	NA	ID=five_prime_UTR:Ha412HOChr16g0782441.14;Parent=mRNA:Ha412HOChr16g0782441;Ontology_term=SO:0000204;est_cons=100.0;est_incons=0.0;	NA	five_prime_UTR:Ha412HOChr16g0782441.14	mRNA:Ha412HOChr16g0782441	NA	NA	SO:0000204	100.0	0.0	NA	NA
Ha412HOChr16	EuGene	gene	154378115	154378929	NA	-	NA	ID=gene:Ha412HOChr16g0782451;Name=Ha412HOChr16g0782451;locus_tag=Ha412HOChr16g0782451;	Ha412HOChr16g0782451	gene:Ha412HOChr16g0782451	NA	Ha412HOChr16g0782451	NA	NA	NA	NA	NA	NA
Ha412HOChr16	EuGene	mRNA	154378115	154378929	NA	-	NA	ID=mRNA:Ha412HOChr16g0782451;Parent=gene:Ha412HOChr16g0782451;Name=Ha412HOChr16g0782451;locus_tag=Ha412HOChr16g0782451;product=putative%20protein;Ontology_term=GO:0016021;	Ha412HOChr16g0782451	mRNA:Ha412HOChr16g0782451	gene:Ha412HOChr16g0782451	Ha412HOChr16g0782451	putative%20protein	GO:0016021	NA	NA	NA	NA
Ha412HOChr16	EuGene	exon	154378115	154378666	NA	-	NA	ID=exon:Ha412HOChr16g0782451.2;Parent=mRNA:Ha412HOChr16g0782451;Ontology_term=SO:0000202;	NA	exon:Ha412HOChr16g0782451.2	mRNA:Ha412HOChr16g0782451	NA	NA	SO:0000202	NA	NA	NA	NA
Ha412HOChr16	EuGene	exon	154378762	154378929	NA	-	NA	ID=exon:Ha412HOChr16g0782451.1;Parent=mRNA:Ha412HOChr16g0782451;Ontology_term=SO:0000200;	NA	exon:Ha412HOChr16g0782451.1	mRNA:Ha412HOChr16g0782451	NA	NA	SO:0000200	NA	NA	NA	NA
Ha412HOChr16	EuGene	CDS	154378115	154378666	NA	-	0	ID=CDS:Ha412HOChr16g0782451.2;Parent=mRNA:Ha412HOChr16g0782451;Ontology_term=SO:0000197;est_cons=8.3;est_incons=0.0;	NA	CDS:Ha412HOChr16g0782451.2	mRNA:Ha412HOChr16g0782451	NA	NA	SO:0000197	8.3	0.0	NA	NA
Ha412HOChr16	EuGene	CDS	154378762	154378929	NA	-	0	ID=CDS:Ha412HOChr16g0782451.1;Parent=mRNA:Ha412HOChr16g0782451;Ontology_term=SO:0000196;est_cons=98.2;est_incons=0.0;	NA	CDS:Ha412HOChr16g0782451.1	mRNA:Ha412HOChr16g0782451	NA	NA	SO:0000196	98.2	0.0	NA	NA
Ha412HOChr16	EuGene	gene	154379520	154389299	NA	-	NA	ID=gene:Ha412HOChr16g0782461;Name=Ha412HOChr16g0782461;locus_tag=Ha412HOChr16g0782461;	Ha412HOChr16g0782461	gene:Ha412HOChr16g0782461	NA	Ha412HOChr16g0782461	NA	NA	NA	NA	NA	NA
Ha412HOChr16	EuGene	mRNA	154379520	154389299	NA	-	NA	ID=mRNA:Ha412HOChr16g0782461;Parent=gene:Ha412HOChr16g0782461;Name=Ha412HOChr16g0782461;locus_tag=Ha412HOChr16g0782461;product=Putative%20ribosomal%20protein%20L4%2FL1e;Ontology_term=GO:0005840,GO:0003735,GO:0006412;	Ha412HOChr16g0782461	mRNA:Ha412HOChr16g0782461	gene:Ha412HOChr16g0782461	Ha412HOChr16g0782461	Putative%20ribosomal%20protein%20L4%2FL1e	GO:0005840,GO:0003735,GO:0006412	NA	NA	NA	NA
Ha412HOChr16	EuGene	exon	154379520	154380141	NA	-	NA	ID=exon:Ha412HOChr16g0782461.8;Parent=mRNA:Ha412HOChr16g0782461;Ontology_term=SO:0000202;	NA	exon:Ha412HOChr16g0782461.8	mRNA:Ha412HOChr16g0782461	NA	NA	SO:0000202	NA	NA	NA	NA
Ha412HOChr16	EuGene	exon	154380222	154380395	NA	-	NA	ID=exon:Ha412HOChr16g0782461.7;Parent=mRNA:Ha412HOChr16g0782461;Ontology_term=SO:0000004;	NA	exon:Ha412HOChr16g0782461.7	mRNA:Ha412HOChr16g0782461	NA	NA	SO:0000004	NA	NA	NA	NA
Ha412HOChr16	EuGene	exon	154381102	154381221	NA	-	NA	ID=exon:Ha412HOChr16g0782461.6;Parent=mRNA:Ha412HOChr16g0782461;Ontology_term=SO:0000004;	NA	exon:Ha412HOChr16g0782461.6	mRNA:Ha412HOChr16g0782461	NA	NA	SO:0000004	NA	NA	NA	NA
Ha412HOChr16	EuGene	exon	154381304	154381411	NA	-	NA	ID=exon:Ha412HOChr16g0782461.5;Parent=mRNA:Ha412HOChr16g0782461;Ontology_term=SO:0000004;	NA	exon:Ha412HOChr16g0782461.5	mRNA:Ha412HOChr16g0782461	NA	NA	SO:0000004	NA	NA	NA	NA
Ha412HOChr16	EuGene	exon	154382009	154382157	NA	-	NA	ID=exon:Ha412HOChr16g0782461.4;Parent=mRNA:Ha412HOChr16g0782461;Ontology_term=SO:0000004;	NA	exon:Ha412HOChr16g0782461.4	mRNA:Ha412HOChr16g0782461	NA	NA	SO:0000004	NA	NA	NA	NA
Ha412HOChr16	EuGene	exon	154387664	154387790	NA	-	NA	ID=exon:Ha412HOChr16g0782461.3;Parent=mRNA:Ha412HOChr16g0782461;Ontology_term=SO:0000004;	NA	exon:Ha412HOChr16g0782461.3	mRNA:Ha412HOChr16g0782461	NA	NA	SO:0000004	NA	NA	NA	NA
Ha412HOChr16	EuGene	exon	154387963	154388024	NA	-	NA	ID=exon:Ha412HOChr16g0782461.2;Parent=mRNA:Ha412HOChr16g0782461;Ontology_term=SO:0000004;	NA	exon:Ha412HOChr16g0782461.2	mRNA:Ha412HOChr16g0782461	NA	NA	SO:0000004	NA	NA	NA	NA
Ha412HOChr16	EuGene	exon	154388127	154388284	NA	-	NA	ID=exon:Ha412HOChr16g0782461.1;Parent=mRNA:Ha412HOChr16g0782461;Ontology_term=SO:0000200;	NA	exon:Ha412HOChr16g0782461.1	mRNA:Ha412HOChr16g0782461	NA	NA	SO:0000200	NA	NA	NA	NA
Ha412HOChr16	EuGene	exon	154389083	154389299	NA	-	NA	ID=exon:Ha412HOChr16g0782461.utr18;Parent=mRNA:Ha412HOChr16g0782461;Ontology_term=SO:0000204;	NA	exon:Ha412HOChr16g0782461.utr18	mRNA:Ha412HOChr16g0782461	NA	NA	SO:0000204	NA	NA	NA	NA
Ha412HOChr16	EuGene	three_prime_UTR	154379520	154380039	NA	-	NA	ID=three_prime_UTR:Ha412HOChr16g0782461.0;Parent=mRNA:Ha412HOChr16g0782461;Ontology_term=SO:0000205;est_cons=100.0;est_incons=0.0;	NA	three_prime_UTR:Ha412HOChr16g0782461.0	mRNA:Ha412HOChr16g0782461	NA	NA	SO:0000205	100.0	0.0	NA	NA
Ha412HOChr16	EuGene	CDS	154380040	154380141	NA	-	0	ID=CDS:Ha412HOChr16g0782461.8;Parent=mRNA:Ha412HOChr16g0782461;Ontology_term=SO:0000197;est_cons=100.0;est_incons=0.0;	NA	CDS:Ha412HOChr16g0782461.8	mRNA:Ha412HOChr16g0782461	NA	NA	SO:0000197	100.0	0.0	NA	NA
Ha412HOChr16	EuGene	CDS	154380222	154380395	NA	-	0	ID=CDS:Ha412HOChr16g0782461.7;Parent=mRNA:Ha412HOChr16g0782461;Ontology_term=SO:0000004;est_cons=100.0;est_incons=0.0;	NA	CDS:Ha412HOChr16g0782461.7	mRNA:Ha412HOChr16g0782461	NA	NA	SO:0000004	100.0	0.0	NA	NA
Ha412HOChr16	EuGene	CDS	154381102	154381221	NA	-	0	ID=CDS:Ha412HOChr16g0782461.6;Parent=mRNA:Ha412HOChr16g0782461;Ontology_term=SO:0000004;est_cons=100.0;est_incons=0.0;	NA	CDS:Ha412HOChr16g0782461.6	mRNA:Ha412HOChr16g0782461	NA	NA	SO:0000004	100.0	0.0	NA	NA
Ha412HOChr16	EuGene	CDS	154381304	154381411	NA	-	0	ID=CDS:Ha412HOChr16g0782461.5;Parent=mRNA:Ha412HOChr16g0782461;Ontology_term=SO:0000004;est_cons=100.0;est_incons=0.0;	NA	CDS:Ha412HOChr16g0782461.5	mRNA:Ha412HOChr16g0782461	NA	NA	SO:0000004	100.0	0.0	NA	NA
Ha412HOChr16	EuGene	CDS	154382009	154382157	NA	-	2	ID=CDS:Ha412HOChr16g0782461.4;Parent=mRNA:Ha412HOChr16g0782461;Ontology_term=SO:0000004;est_cons=100.0;est_incons=0.0;	NA	CDS:Ha412HOChr16g0782461.4	mRNA:Ha412HOChr16g0782461	NA	NA	SO:0000004	100.0	0.0	NA	NA
Ha412HOChr16	EuGene	CDS	154387664	154387790	NA	-	0	ID=CDS:Ha412HOChr16g0782461.3;Parent=mRNA:Ha412HOChr16g0782461;Ontology_term=SO:0000004;est_cons=100.0;est_incons=0.0;	NA	CDS:Ha412HOChr16g0782461.3	mRNA:Ha412HOChr16g0782461	NA	NA	SO:0000004	100.0	0.0	NA	NA
Ha412HOChr16	EuGene	CDS	154387963	154388024	NA	-	2	ID=CDS:Ha412HOChr16g0782461.2;Parent=mRNA:Ha412HOChr16g0782461;Ontology_term=SO:0000004;est_cons=100.0;est_incons=0.0;	NA	CDS:Ha412HOChr16g0782461.2	mRNA:Ha412HOChr16g0782461	NA	NA	SO:0000004	100.0	0.0	NA	NA
Ha412HOChr16	EuGene	CDS	154388127	154388238	NA	-	0	ID=CDS:Ha412HOChr16g0782461.1;Parent=mRNA:Ha412HOChr16g0782461;Ontology_term=SO:0000196;est_cons=100.0;est_incons=0.0;	NA	CDS:Ha412HOChr16g0782461.1	mRNA:Ha412HOChr16g0782461	NA	NA	SO:0000196	100.0	0.0	NA	NA
Ha412HOChr16	EuGene	five_prime_UTR	154388239	154388284	NA	-	NA	ID=five_prime_UTR:Ha412HOChr16g0782461.16;Parent=mRNA:Ha412HOChr16g0782461;Ontology_term=SO:0000204;est_cons=100.0;est_incons=0.0;	NA	five_prime_UTR:Ha412HOChr16g0782461.16	mRNA:Ha412HOChr16g0782461	NA	NA	SO:0000204	100.0	0.0	NA	NA
Ha412HOChr16	EuGene	five_prime_UTR	154389083	154389299	NA	-	NA	ID=five_prime_UTR:Ha412HOChr16g0782461.18;Parent=mRNA:Ha412HOChr16g0782461;Ontology_term=SO:0000204;est_cons=100.0;est_incons=0.0;	NA	five_prime_UTR:Ha412HOChr16g0782461.18	mRNA:Ha412HOChr16g0782461	NA	NA	SO:0000204	100.0	0.0	NA	NA
Ha412HOChr16	EuGene	gene	154453289	154459453	NA	+	NA	ID=gene:Ha412HOChr16g0782471;Name=Ha412HOChr16g0782471;locus_tag=Ha412HOChr16g0782471;	Ha412HOChr16g0782471	gene:Ha412HOChr16g0782471	NA	Ha412HOChr16g0782471	NA	NA	NA	NA	NA	NA
Ha412HOChr16	EuGene	mRNA	154453289	154459453	NA	+	NA	ID=mRNA:Ha412HOChr16g0782471;Parent=gene:Ha412HOChr16g0782471;Name=Ha412HOChr16g0782471;locus_tag=Ha412HOChr16g0782471;product=putative%20protein;Ontology_term=GO:0005739,GO:0019216;	Ha412HOChr16g0782471	mRNA:Ha412HOChr16g0782471	gene:Ha412HOChr16g0782471	Ha412HOChr16g0782471	putative%20protein	GO:0005739,GO:0019216	NA	NA	NA	NA
Ha412HOChr16	EuGene	exon	154453289	154453531	NA	+	NA	ID=exon:Ha412HOChr16g0782471.1;Parent=mRNA:Ha412HOChr16g0782471;Ontology_term=SO:0000200;	NA	exon:Ha412HOChr16g0782471.1	mRNA:Ha412HOChr16g0782471	NA	NA	SO:0000200	NA	NA	NA	NA
Ha412HOChr16	EuGene	exon	154454270	154454404	NA	+	NA	ID=exon:Ha412HOChr16g0782471.2;Parent=mRNA:Ha412HOChr16g0782471;Ontology_term=SO:0000004;	NA	exon:Ha412HOChr16g0782471.2	mRNA:Ha412HOChr16g0782471	NA	NA	SO:0000004	NA	NA	NA	NA
Ha412HOChr16	EuGene	exon	154457612	154457698	NA	+	NA	ID=exon:Ha412HOChr16g0782471.3;Parent=mRNA:Ha412HOChr16g0782471;Ontology_term=SO:0000004;	NA	exon:Ha412HOChr16g0782471.3	mRNA:Ha412HOChr16g0782471	NA	NA	SO:0000004	NA	NA	NA	NA
Ha412HOChr16	EuGene	exon	154458966	154459453	NA	+	NA	ID=exon:Ha412HOChr16g0782471.4;Parent=mRNA:Ha412HOChr16g0782471;Ontology_term=SO:0000202;	NA	exon:Ha412HOChr16g0782471.4	mRNA:Ha412HOChr16g0782471	NA	NA	SO:0000202	NA	NA	NA	NA
Ha412HOChr16	EuGene	CDS	154453289	154453531	NA	+	0	ID=CDS:Ha412HOChr16g0782471.1;Parent=mRNA:Ha412HOChr16g0782471;Ontology_term=SO:0000196;est_cons=97.9;est_incons=0.0;	NA	CDS:Ha412HOChr16g0782471.1	mRNA:Ha412HOChr16g0782471	NA	NA	SO:0000196	97.9	0.0	NA	NA
Ha412HOChr16	EuGene	CDS	154454270	154454404	NA	+	0	ID=CDS:Ha412HOChr16g0782471.2;Parent=mRNA:Ha412HOChr16g0782471;Ontology_term=SO:0000004;est_cons=100.0;est_incons=0.0;	NA	CDS:Ha412HOChr16g0782471.2	mRNA:Ha412HOChr16g0782471	NA	NA	SO:0000004	100.0	0.0	NA	NA
Ha412HOChr16	EuGene	CDS	154457612	154457698	NA	+	0	ID=CDS:Ha412HOChr16g0782471.3;Parent=mRNA:Ha412HOChr16g0782471;Ontology_term=SO:0000004;est_cons=100.0;est_incons=0.0;	NA	CDS:Ha412HOChr16g0782471.3	mRNA:Ha412HOChr16g0782471	NA	NA	SO:0000004	100.0	0.0	NA	NA
Ha412HOChr16	EuGene	CDS	154458966	154459124	NA	+	0	ID=CDS:Ha412HOChr16g0782471.4;Parent=mRNA:Ha412HOChr16g0782471;Ontology_term=SO:0000197;est_cons=100.0;est_incons=0.0;	NA	CDS:Ha412HOChr16g0782471.4	mRNA:Ha412HOChr16g0782471	NA	NA	SO:0000197	100.0	0.0	NA	NA
Ha412HOChr16	EuGene	three_prime_UTR	154459125	154459453	NA	+	NA	ID=three_prime_UTR:Ha412HOChr16g0782471.7;Parent=mRNA:Ha412HOChr16g0782471;Ontology_term=SO:0000205;est_cons=100.0;est_incons=0.0;	NA	three_prime_UTR:Ha412HOChr16g0782471.7	mRNA:Ha412HOChr16g0782471	NA	NA	SO:0000205	100.0	0.0	NA	NA
Ha412HOChr16	EuGene	gene	154462660	154466517	NA	+	NA	ID=gene:Ha412HOChr16g0782481;Name=Ha412HOChr16g0782481;locus_tag=Ha412HOChr16g0782481;	Ha412HOChr16g0782481	gene:Ha412HOChr16g0782481	NA	Ha412HOChr16g0782481	NA	NA	NA	NA	NA	NA
Ha412HOChr16	EuGene	mRNA	154462660	154466517	NA	+	NA	ID=mRNA:Ha412HOChr16g0782481;Parent=gene:Ha412HOChr16g0782481;Name=Ha412HOChr16g0782481;locus_tag=Ha412HOChr16g0782481;product=Putative%20transcription%20factor%20VOZ%20family;Ontology_term=GO:0009816,GO:0009408,GO:0045893,GO:0009631,GO:0043565,GO:0048578,GO:0009414;	Ha412HOChr16g0782481	mRNA:Ha412HOChr16g0782481	gene:Ha412HOChr16g0782481	Ha412HOChr16g0782481	Putative%20transcription%20factor%20VOZ%20family	GO:0009816,GO:0009408,GO:0045893,GO:0009631,GO:0043565,GO:0048578,GO:0009414	NA	NA	NA	NA
Ha412HOChr16	EuGene	exon	154462660	154462793	NA	+	NA	ID=exon:Ha412HOChr16g0782481.utr0;Parent=mRNA:Ha412HOChr16g0782481;Ontology_term=SO:0000204;	NA	exon:Ha412HOChr16g0782481.utr0	mRNA:Ha412HOChr16g0782481	NA	NA	SO:0000204	NA	NA	NA	NA
Ha412HOChr16	EuGene	exon	154463288	154463552	NA	+	NA	ID=exon:Ha412HOChr16g0782481.1;Parent=mRNA:Ha412HOChr16g0782481;Ontology_term=SO:0000200;	NA	exon:Ha412HOChr16g0782481.1	mRNA:Ha412HOChr16g0782481	NA	NA	SO:0000200	NA	NA	NA	NA
Ha412HOChr16	EuGene	exon	154463614	154463760	NA	+	NA	ID=exon:Ha412HOChr16g0782481.2;Parent=mRNA:Ha412HOChr16g0782481;Ontology_term=SO:0000004;	NA	exon:Ha412HOChr16g0782481.2	mRNA:Ha412HOChr16g0782481	NA	NA	SO:0000004	NA	NA	NA	NA
Ha412HOChr16	EuGene	exon	154464313	154464850	NA	+	NA	ID=exon:Ha412HOChr16g0782481.3;Parent=mRNA:Ha412HOChr16g0782481;Ontology_term=SO:0000004;	NA	exon:Ha412HOChr16g0782481.3	mRNA:Ha412HOChr16g0782481	NA	NA	SO:0000004	NA	NA	NA	NA
Ha412HOChr16	EuGene	exon	154465530	154466104	NA	+	NA	ID=exon:Ha412HOChr16g0782481.4;Parent=mRNA:Ha412HOChr16g0782481;Ontology_term=SO:0000202;	NA	exon:Ha412HOChr16g0782481.4	mRNA:Ha412HOChr16g0782481	NA	NA	SO:0000202	NA	NA	NA	NA
Ha412HOChr16	EuGene	exon	154466231	154466517	NA	+	NA	ID=exon:Ha412HOChr16g0782481.utr12;Parent=mRNA:Ha412HOChr16g0782481;Ontology_term=SO:0000205;	NA	exon:Ha412HOChr16g0782481.utr12	mRNA:Ha412HOChr16g0782481	NA	NA	SO:0000205	NA	NA	NA	NA
Ha412HOChr16	EuGene	five_prime_UTR	154462660	154462793	NA	+	NA	ID=five_prime_UTR:Ha412HOChr16g0782481.0;Parent=mRNA:Ha412HOChr16g0782481;Ontology_term=SO:0000204;est_cons=100.0;est_incons=0.0;	NA	five_prime_UTR:Ha412HOChr16g0782481.0	mRNA:Ha412HOChr16g0782481	NA	NA	SO:0000204	100.0	0.0	NA	NA
Ha412HOChr16	EuGene	five_prime_UTR	154463288	154463330	NA	+	NA	ID=five_prime_UTR:Ha412HOChr16g0782481.2;Parent=mRNA:Ha412HOChr16g0782481;Ontology_term=SO:0000204;est_cons=100.0;est_incons=0.0;	NA	five_prime_UTR:Ha412HOChr16g0782481.2	mRNA:Ha412HOChr16g0782481	NA	NA	SO:0000204	100.0	0.0	NA	NA
Ha412HOChr16	EuGene	CDS	154463331	154463552	NA	+	0	ID=CDS:Ha412HOChr16g0782481.1;Parent=mRNA:Ha412HOChr16g0782481;Ontology_term=SO:0000196;est_cons=100.0;est_incons=0.0;	NA	CDS:Ha412HOChr16g0782481.1	mRNA:Ha412HOChr16g0782481	NA	NA	SO:0000196	100.0	0.0	NA	NA
Ha412HOChr16	EuGene	CDS	154463614	154463760	NA	+	0	ID=CDS:Ha412HOChr16g0782481.2;Parent=mRNA:Ha412HOChr16g0782481;Ontology_term=SO:0000004;est_cons=100.0;est_incons=0.0;	NA	CDS:Ha412HOChr16g0782481.2	mRNA:Ha412HOChr16g0782481	NA	NA	SO:0000004	100.0	0.0	NA	NA
Ha412HOChr16	EuGene	CDS	154464313	154464850	NA	+	0	ID=CDS:Ha412HOChr16g0782481.3;Parent=mRNA:Ha412HOChr16g0782481;Ontology_term=SO:0000004;est_cons=100.0;est_incons=0.0;	NA	CDS:Ha412HOChr16g0782481.3	mRNA:Ha412HOChr16g0782481	NA	NA	SO:0000004	100.0	0.0	NA	NA
Ha412HOChr16	EuGene	CDS	154465530	154466086	NA	+	2	ID=CDS:Ha412HOChr16g0782481.4;Parent=mRNA:Ha412HOChr16g0782481;Ontology_term=SO:0000197;est_cons=100.0;est_incons=0.0;	NA	CDS:Ha412HOChr16g0782481.4	mRNA:Ha412HOChr16g0782481	NA	NA	SO:0000197	100.0	0.0	NA	NA
Ha412HOChr16	EuGene	three_prime_UTR	154466087	154466104	NA	+	NA	ID=three_prime_UTR:Ha412HOChr16g0782481.10;Parent=mRNA:Ha412HOChr16g0782481;Ontology_term=SO:0000205;est_cons=100.0;est_incons=0.0;	NA	three_prime_UTR:Ha412HOChr16g0782481.10	mRNA:Ha412HOChr16g0782481	NA	NA	SO:0000205	100.0	0.0	NA	NA
Ha412HOChr16	EuGene	three_prime_UTR	154466231	154466517	NA	+	NA	ID=three_prime_UTR:Ha412HOChr16g0782481.12;Parent=mRNA:Ha412HOChr16g0782481;Ontology_term=SO:0000205;est_cons=100.0;est_incons=0.0;	NA	three_prime_UTR:Ha412HOChr16g0782481.12	mRNA:Ha412HOChr16g0782481	NA	NA	SO:0000205	100.0	0.0	NA	NA
Ha412HOChr16	EuGene	gene	154473507	154475696	NA	-	NA	ID=gene:Ha412HOChr16g0782491;Name=Ha412HOChr16g0782491;locus_tag=Ha412HOChr16g0782491;	Ha412HOChr16g0782491	gene:Ha412HOChr16g0782491	NA	Ha412HOChr16g0782491	NA	NA	NA	NA	NA	NA
Ha412HOChr16	EuGene	mRNA	154473507	154475696	NA	-	NA	ID=mRNA:Ha412HOChr16g0782491;Parent=gene:Ha412HOChr16g0782491;Name=Ha412HOChr16g0782491;locus_tag=Ha412HOChr16g0782491;product=Putative%20transcription%20elongation%20factor%201;Ontology_term=GO:0008023,GO:0000993,GO:0003746,GO:0046872,GO:0006368,GO:0006414,GO:0048096;	Ha412HOChr16g0782491	mRNA:Ha412HOChr16g0782491	gene:Ha412HOChr16g0782491	Ha412HOChr16g0782491	Putative%20transcription%20elongation%20factor%201	GO:0008023,GO:0000993,GO:0003746,GO:0046872,GO:0006368,GO:0006414,GO:0048096	NA	NA	NA	NA
Ha412HOChr16	EuGene	exon	154473507	154474044	NA	-	NA	ID=exon:Ha412HOChr16g0782491.4;Parent=mRNA:Ha412HOChr16g0782491;Ontology_term=SO:0000202;	NA	exon:Ha412HOChr16g0782491.4	mRNA:Ha412HOChr16g0782491	NA	NA	SO:0000202	NA	NA	NA	NA
Ha412HOChr16	EuGene	exon	154474137	154474158	NA	-	NA	ID=exon:Ha412HOChr16g0782491.3;Parent=mRNA:Ha412HOChr16g0782491;Ontology_term=SO:0000004;	NA	exon:Ha412HOChr16g0782491.3	mRNA:Ha412HOChr16g0782491	NA	NA	SO:0000004	NA	NA	NA	NA
Ha412HOChr16	EuGene	exon	154474322	154474392	NA	-	NA	ID=exon:Ha412HOChr16g0782491.2;Parent=mRNA:Ha412HOChr16g0782491;Ontology_term=SO:0000004;	NA	exon:Ha412HOChr16g0782491.2	mRNA:Ha412HOChr16g0782491	NA	NA	SO:0000004	NA	NA	NA	NA
Ha412HOChr16	EuGene	exon	154475041	154475169	NA	-	NA	ID=exon:Ha412HOChr16g0782491.1;Parent=mRNA:Ha412HOChr16g0782491;Ontology_term=SO:0000200;	NA	exon:Ha412HOChr16g0782491.1	mRNA:Ha412HOChr16g0782491	NA	NA	SO:0000200	NA	NA	NA	NA
Ha412HOChr16	EuGene	exon	154475466	154475504	NA	-	NA	ID=exon:Ha412HOChr16g0782491.utr10;Parent=mRNA:Ha412HOChr16g0782491;Ontology_term=SO:0000204;	NA	exon:Ha412HOChr16g0782491.utr10	mRNA:Ha412HOChr16g0782491	NA	NA	SO:0000204	NA	NA	NA	NA
Ha412HOChr16	EuGene	exon	154475592	154475696	NA	-	NA	ID=exon:Ha412HOChr16g0782491.utr12;Parent=mRNA:Ha412HOChr16g0782491;Ontology_term=SO:0000204;	NA	exon:Ha412HOChr16g0782491.utr12	mRNA:Ha412HOChr16g0782491	NA	NA	SO:0000204	NA	NA	NA	NA
Ha412HOChr16	EuGene	three_prime_UTR	154473507	154473962	NA	-	NA	ID=three_prime_UTR:Ha412HOChr16g0782491.0;Parent=mRNA:Ha412HOChr16g0782491;Ontology_term=SO:0000205;est_cons=100.0;est_incons=0.0;	NA	three_prime_UTR:Ha412HOChr16g0782491.0	mRNA:Ha412HOChr16g0782491	NA	NA	SO:0000205	100.0	0.0	NA	NA
Ha412HOChr16	EuGene	CDS	154473963	154474044	NA	-	1	ID=CDS:Ha412HOChr16g0782491.4;Parent=mRNA:Ha412HOChr16g0782491;Ontology_term=SO:0000197;est_cons=100.0;est_incons=0.0;	NA	CDS:Ha412HOChr16g0782491.4	mRNA:Ha412HOChr16g0782491	NA	NA	SO:0000197	100.0	0.0	NA	NA
Ha412HOChr16	EuGene	CDS	154474137	154474158	NA	-	2	ID=CDS:Ha412HOChr16g0782491.3;Parent=mRNA:Ha412HOChr16g0782491;Ontology_term=SO:0000004;est_cons=100.0;est_incons=0.0;	NA	CDS:Ha412HOChr16g0782491.3	mRNA:Ha412HOChr16g0782491	NA	NA	SO:0000004	100.0	0.0	NA	NA
Ha412HOChr16	EuGene	CDS	154474322	154474392	NA	-	1	ID=CDS:Ha412HOChr16g0782491.2;Parent=mRNA:Ha412HOChr16g0782491;Ontology_term=SO:0000004;est_cons=100.0;est_incons=0.0;	NA	CDS:Ha412HOChr16g0782491.2	mRNA:Ha412HOChr16g0782491	NA	NA	SO:0000004	100.0	0.0	NA	NA
Ha412HOChr16	EuGene	CDS	154475041	154475153	NA	-	0	ID=CDS:Ha412HOChr16g0782491.1;Parent=mRNA:Ha412HOChr16g0782491;Ontology_term=SO:0000196;est_cons=100.0;est_incons=0.0;	NA	CDS:Ha412HOChr16g0782491.1	mRNA:Ha412HOChr16g0782491	NA	NA	SO:0000196	100.0	0.0	NA	NA
Ha412HOChr16	EuGene	five_prime_UTR	154475154	154475169	NA	-	NA	ID=five_prime_UTR:Ha412HOChr16g0782491.8;Parent=mRNA:Ha412HOChr16g0782491;Ontology_term=SO:0000204;est_cons=100.0;est_incons=0.0;	NA	five_prime_UTR:Ha412HOChr16g0782491.8	mRNA:Ha412HOChr16g0782491	NA	NA	SO:0000204	100.0	0.0	NA	NA
Ha412HOChr16	EuGene	five_prime_UTR	154475466	154475504	NA	-	NA	ID=five_prime_UTR:Ha412HOChr16g0782491.10;Parent=mRNA:Ha412HOChr16g0782491;Ontology_term=SO:0000204;est_cons=100.0;est_incons=0.0;	NA	five_prime_UTR:Ha412HOChr16g0782491.10	mRNA:Ha412HOChr16g0782491	NA	NA	SO:0000204	100.0	0.0	NA	NA
Ha412HOChr16	EuGene	five_prime_UTR	154475592	154475696	NA	-	NA	ID=five_prime_UTR:Ha412HOChr16g0782491.12;Parent=mRNA:Ha412HOChr16g0782491;Ontology_term=SO:0000204;est_cons=100.0;est_incons=0.0;	NA	five_prime_UTR:Ha412HOChr16g0782491.12	mRNA:Ha412HOChr16g0782491	NA	NA	SO:0000204	100.0	0.0	NA	NA
Ha412HOChr16	EuGene	gene	154476845	154477535	NA	+	NA	ID=gene:Ha412HOChr16g0782501;Name=Ha412HOChr16g0782501;locus_tag=Ha412HOChr16g0782501;	Ha412HOChr16g0782501	gene:Ha412HOChr16g0782501	NA	Ha412HOChr16g0782501	NA	NA	NA	NA	NA	NA
Ha412HOChr16	EuGene	mRNA	154476845	154477535	NA	+	NA	ID=mRNA:Ha412HOChr16g0782501;Parent=gene:Ha412HOChr16g0782501;Name=Ha412HOChr16g0782501;locus_tag=Ha412HOChr16g0782501;product=hypothetical%20protein;Ontology_term=GO:0009507,GO:0016021,GO:0010027,GO:0090391,GO:1903866;	Ha412HOChr16g0782501	mRNA:Ha412HOChr16g0782501	gene:Ha412HOChr16g0782501	Ha412HOChr16g0782501	hypothetical%20protein	GO:0009507,GO:0016021,GO:0010027,GO:0090391,GO:1903866	NA	NA	NA	NA
Ha412HOChr16	EuGene	exon	154476845	154477274	NA	+	NA	ID=exon:Ha412HOChr16g0782501.1;Parent=mRNA:Ha412HOChr16g0782501;Ontology_term=SO:0000200;	NA	exon:Ha412HOChr16g0782501.1	mRNA:Ha412HOChr16g0782501	NA	NA	SO:0000200	NA	NA	NA	NA
Ha412HOChr16	EuGene	exon	154477461	154477535	NA	+	NA	ID=exon:Ha412HOChr16g0782501.2;Parent=mRNA:Ha412HOChr16g0782501;Ontology_term=SO:0000202;	NA	exon:Ha412HOChr16g0782501.2	mRNA:Ha412HOChr16g0782501	NA	NA	SO:0000202	NA	NA	NA	NA
Ha412HOChr16	EuGene	five_prime_UTR	154476845	154476848	NA	+	NA	ID=five_prime_UTR:Ha412HOChr16g0782501.0;Parent=mRNA:Ha412HOChr16g0782501;Ontology_term=SO:0000204;est_cons=0.0;est_incons=0.0;	NA	five_prime_UTR:Ha412HOChr16g0782501.0	mRNA:Ha412HOChr16g0782501	NA	NA	SO:0000204	0.0	0.0	NA	NA
Ha412HOChr16	EuGene	CDS	154476849	154477274	NA	+	0	ID=CDS:Ha412HOChr16g0782501.1;Parent=mRNA:Ha412HOChr16g0782501;Ontology_term=SO:0000196;est_cons=0.0;est_incons=0.0;	NA	CDS:Ha412HOChr16g0782501.1	mRNA:Ha412HOChr16g0782501	NA	NA	SO:0000196	0.0	0.0	NA	NA
Ha412HOChr16	EuGene	CDS	154477461	154477535	NA	+	0	ID=CDS:Ha412HOChr16g0782501.2;Parent=mRNA:Ha412HOChr16g0782501;Ontology_term=SO:0000197;est_cons=0.0;est_incons=0.0;	NA	CDS:Ha412HOChr16g0782501.2	mRNA:Ha412HOChr16g0782501	NA	NA	SO:0000197	0.0	0.0	NA	NA
Ha412HOChr16	EuGene	gene	154478599	154483210	NA	+	NA	ID=gene:Ha412HOChr16g0782511;Name=Ha412HOChr16g0782511;locus_tag=Ha412HOChr16g0782511;	Ha412HOChr16g0782511	gene:Ha412HOChr16g0782511	NA	Ha412HOChr16g0782511	NA	NA	NA	NA	NA	NA
Ha412HOChr16	EuGene	mRNA	154478599	154483210	NA	+	NA	ID=mRNA:Ha412HOChr16g0782511;Parent=gene:Ha412HOChr16g0782511;Name=Ha412HOChr16g0782511;locus_tag=Ha412HOChr16g0782511;product=hypothetical%20protein;Ontology_term=GO:0016021;	Ha412HOChr16g0782511	mRNA:Ha412HOChr16g0782511	gene:Ha412HOChr16g0782511	Ha412HOChr16g0782511	hypothetical%20protein	GO:0016021	NA	NA	NA	NA
Ha412HOChr16	EuGene	exon	154478599	154478941	NA	+	NA	ID=exon:Ha412HOChr16g0782511.1;Parent=mRNA:Ha412HOChr16g0782511;Ontology_term=SO:0000200;	NA	exon:Ha412HOChr16g0782511.1	mRNA:Ha412HOChr16g0782511	NA	NA	SO:0000200	NA	NA	NA	NA
Ha412HOChr16	EuGene	exon	154479055	154479546	NA	+	NA	ID=exon:Ha412HOChr16g0782511.2;Parent=mRNA:Ha412HOChr16g0782511;Ontology_term=SO:0000004;	NA	exon:Ha412HOChr16g0782511.2	mRNA:Ha412HOChr16g0782511	NA	NA	SO:0000004	NA	NA	NA	NA
Ha412HOChr16	EuGene	exon	154480181	154480291	NA	+	NA	ID=exon:Ha412HOChr16g0782511.3;Parent=mRNA:Ha412HOChr16g0782511;Ontology_term=SO:0000004;	NA	exon:Ha412HOChr16g0782511.3	mRNA:Ha412HOChr16g0782511	NA	NA	SO:0000004	NA	NA	NA	NA
Ha412HOChr16	EuGene	exon	154480560	154480748	NA	+	NA	ID=exon:Ha412HOChr16g0782511.4;Parent=mRNA:Ha412HOChr16g0782511;Ontology_term=SO:0000004;	NA	exon:Ha412HOChr16g0782511.4	mRNA:Ha412HOChr16g0782511	NA	NA	SO:0000004	NA	NA	NA	NA
Ha412HOChr16	EuGene	exon	154481547	154481771	NA	+	NA	ID=exon:Ha412HOChr16g0782511.5;Parent=mRNA:Ha412HOChr16g0782511;Ontology_term=SO:0000004;	NA	exon:Ha412HOChr16g0782511.5	mRNA:Ha412HOChr16g0782511	NA	NA	SO:0000004	NA	NA	NA	NA
Ha412HOChr16	EuGene	exon	154481853	154481973	NA	+	NA	ID=exon:Ha412HOChr16g0782511.6;Parent=mRNA:Ha412HOChr16g0782511;Ontology_term=SO:0000004;	NA	exon:Ha412HOChr16g0782511.6	mRNA:Ha412HOChr16g0782511	NA	NA	SO:0000004	NA	NA	NA	NA
Ha412HOChr16	EuGene	exon	154482220	154482658	NA	+	NA	ID=exon:Ha412HOChr16g0782511.7;Parent=mRNA:Ha412HOChr16g0782511;Ontology_term=SO:0000202;	NA	exon:Ha412HOChr16g0782511.7	mRNA:Ha412HOChr16g0782511	NA	NA	SO:0000202	NA	NA	NA	NA
Ha412HOChr16	EuGene	exon	154482912	154483210	NA	+	NA	ID=exon:Ha412HOChr16g0782511.utr16;Parent=mRNA:Ha412HOChr16g0782511;Ontology_term=SO:0000205;	NA	exon:Ha412HOChr16g0782511.utr16	mRNA:Ha412HOChr16g0782511	NA	NA	SO:0000205	NA	NA	NA	NA
Ha412HOChr16	EuGene	five_prime_UTR	154478599	154478698	NA	+	NA	ID=five_prime_UTR:Ha412HOChr16g0782511.0;Parent=mRNA:Ha412HOChr16g0782511;Ontology_term=SO:0000204;est_cons=100.0;est_incons=0.0;	NA	five_prime_UTR:Ha412HOChr16g0782511.0	mRNA:Ha412HOChr16g0782511	NA	NA	SO:0000204	100.0	0.0	NA	NA
Ha412HOChr16	EuGene	CDS	154478699	154478941	NA	+	0	ID=CDS:Ha412HOChr16g0782511.1;Parent=mRNA:Ha412HOChr16g0782511;Ontology_term=SO:0000196;est_cons=100.0;est_incons=0.0;	NA	CDS:Ha412HOChr16g0782511.1	mRNA:Ha412HOChr16g0782511	NA	NA	SO:0000196	100.0	0.0	NA	NA
Ha412HOChr16	EuGene	CDS	154479055	154479546	NA	+	0	ID=CDS:Ha412HOChr16g0782511.2;Parent=mRNA:Ha412HOChr16g0782511;Ontology_term=SO:0000004;est_cons=100.0;est_incons=0.0;	NA	CDS:Ha412HOChr16g0782511.2	mRNA:Ha412HOChr16g0782511	NA	NA	SO:0000004	100.0	0.0	NA	NA
Ha412HOChr16	EuGene	CDS	154480181	154480291	NA	+	0	ID=CDS:Ha412HOChr16g0782511.3;Parent=mRNA:Ha412HOChr16g0782511;Ontology_term=SO:0000004;est_cons=100.0;est_incons=0.0;	NA	CDS:Ha412HOChr16g0782511.3	mRNA:Ha412HOChr16g0782511	NA	NA	SO:0000004	100.0	0.0	NA	NA
Ha412HOChr16	EuGene	CDS	154480560	154480748	NA	+	0	ID=CDS:Ha412HOChr16g0782511.4;Parent=mRNA:Ha412HOChr16g0782511;Ontology_term=SO:0000004;est_cons=100.0;est_incons=0.0;	NA	CDS:Ha412HOChr16g0782511.4	mRNA:Ha412HOChr16g0782511	NA	NA	SO:0000004	100.0	0.0	NA	NA
Ha412HOChr16	EuGene	CDS	154481547	154481771	NA	+	0	ID=CDS:Ha412HOChr16g0782511.5;Parent=mRNA:Ha412HOChr16g0782511;Ontology_term=SO:0000004;est_cons=100.0;est_incons=0.0;	NA	CDS:Ha412HOChr16g0782511.5	mRNA:Ha412HOChr16g0782511	NA	NA	SO:0000004	100.0	0.0	NA	NA
Ha412HOChr16	EuGene	CDS	154481853	154481973	NA	+	0	ID=CDS:Ha412HOChr16g0782511.6;Parent=mRNA:Ha412HOChr16g0782511;Ontology_term=SO:0000004;est_cons=100.0;est_incons=0.0;	NA	CDS:Ha412HOChr16g0782511.6	mRNA:Ha412HOChr16g0782511	NA	NA	SO:0000004	100.0	0.0	NA	NA
Ha412HOChr16	EuGene	CDS	154482220	154482347	NA	+	2	ID=CDS:Ha412HOChr16g0782511.7;Parent=mRNA:Ha412HOChr16g0782511;Ontology_term=SO:0000197;est_cons=100.0;est_incons=0.0;	NA	CDS:Ha412HOChr16g0782511.7	mRNA:Ha412HOChr16g0782511	NA	NA	SO:0000197	100.0	0.0	NA	NA
Ha412HOChr16	EuGene	three_prime_UTR	154482348	154482658	NA	+	NA	ID=three_prime_UTR:Ha412HOChr16g0782511.14;Parent=mRNA:Ha412HOChr16g0782511;Ontology_term=SO:0000205;est_cons=100.0;est_incons=0.0;	NA	three_prime_UTR:Ha412HOChr16g0782511.14	mRNA:Ha412HOChr16g0782511	NA	NA	SO:0000205	100.0	0.0	NA	NA
Ha412HOChr16	EuGene	three_prime_UTR	154482912	154483210	NA	+	NA	ID=three_prime_UTR:Ha412HOChr16g0782511.16;Parent=mRNA:Ha412HOChr16g0782511;Ontology_term=SO:0000205;est_cons=100.0;est_incons=0.0;	NA	three_prime_UTR:Ha412HOChr16g0782511.16	mRNA:Ha412HOChr16g0782511	NA	NA	SO:0000205	100.0	0.0	NA	NA
Ha412HOChr16	EuGene	gene	154483908	154485011	NA	-	NA	ID=gene:Ha412HOChr16g0782521;Name=Ha412HOChr16g0782521;locus_tag=Ha412HOChr16g0782521;	Ha412HOChr16g0782521	gene:Ha412HOChr16g0782521	NA	Ha412HOChr16g0782521	NA	NA	NA	NA	NA	NA
Ha412HOChr16	EuGene	mRNA	154483908	154485011	NA	-	NA	ID=mRNA:Ha412HOChr16g0782521;Parent=gene:Ha412HOChr16g0782521;Name=Ha412HOChr16g0782521;locus_tag=Ha412HOChr16g0782521;product=Putative%20leucine-rich%20repeat%20domain%20superfamily;Ontology_term=GO:0043531;	Ha412HOChr16g0782521	mRNA:Ha412HOChr16g0782521	gene:Ha412HOChr16g0782521	Ha412HOChr16g0782521	Putative%20leucine-rich%20repeat%20domain%20superfamily	GO:0043531	NA	NA	NA	NA
Ha412HOChr16	EuGene	exon	154483908	154485011	NA	-	NA	ID=exon:Ha412HOChr16g0782521.1;Parent=mRNA:Ha412HOChr16g0782521;Ontology_term=SO:0000147;	NA	exon:Ha412HOChr16g0782521.1	mRNA:Ha412HOChr16g0782521	NA	NA	SO:0000147	NA	NA	NA	NA
Ha412HOChr16	EuGene	CDS	154483908	154485011	NA	-	0	ID=CDS:Ha412HOChr16g0782521.1;Parent=mRNA:Ha412HOChr16g0782521;Ontology_term=SO:0005845;est_cons=0.0;est_incons=0.0;	NA	CDS:Ha412HOChr16g0782521.1	mRNA:Ha412HOChr16g0782521	NA	NA	SO:0005845	0.0	0.0	NA	NA
Ha412HOChr16	EuGene	gene	154485023	154486474	NA	-	NA	ID=gene:Ha412HOChr16g0782531;Name=Ha412HOChr16g0782531;locus_tag=Ha412HOChr16g0782531;	Ha412HOChr16g0782531	gene:Ha412HOChr16g0782531	NA	Ha412HOChr16g0782531	NA	NA	NA	NA	NA	NA
Ha412HOChr16	EuGene	mRNA	154485023	154486474	NA	-	NA	ID=mRNA:Ha412HOChr16g0782531;Parent=gene:Ha412HOChr16g0782531;Name=Ha412HOChr16g0782531;locus_tag=Ha412HOChr16g0782531;product=Putative%20P-loop%20containing%20nucleoside%20triphosphate%20hydrolase;Ontology_term=GO:0043531;	Ha412HOChr16g0782531	mRNA:Ha412HOChr16g0782531	gene:Ha412HOChr16g0782531	Ha412HOChr16g0782531	Putative%20P-loop%20containing%20nucleoside%20triphosphate%20hydrolase	GO:0043531	NA	NA	NA	NA
Ha412HOChr16	EuGene	exon	154485023	154486474	NA	-	NA	ID=exon:Ha412HOChr16g0782531.1;Parent=mRNA:Ha412HOChr16g0782531;Ontology_term=SO:0000147;	NA	exon:Ha412HOChr16g0782531.1	mRNA:Ha412HOChr16g0782531	NA	NA	SO:0000147	NA	NA	NA	NA
Ha412HOChr16	EuGene	CDS	154485023	154486474	NA	-	0	ID=CDS:Ha412HOChr16g0782531.1;Parent=mRNA:Ha412HOChr16g0782531;Ontology_term=SO:0005845;est_cons=0.0;est_incons=0.0;	NA	CDS:Ha412HOChr16g0782531.1	mRNA:Ha412HOChr16g0782531	NA	NA	SO:0005845	0.0	0.0	NA	NA
Ha412HOChr16	EuGene	gene	154501897	154505269	NA	+	NA	ID=gene:Ha412HOChr16g0782541;Name=Ha412HOChr16g0782541;locus_tag=Ha412HOChr16g0782541;	Ha412HOChr16g0782541	gene:Ha412HOChr16g0782541	NA	Ha412HOChr16g0782541	NA	NA	NA	NA	NA	NA
Ha412HOChr16	EuGene	mRNA	154501897	154505269	NA	+	NA	ID=mRNA:Ha412HOChr16g0782541;Parent=gene:Ha412HOChr16g0782541;Name=Ha412HOChr16g0782541;locus_tag=Ha412HOChr16g0782541;product=Putative%2028kDa%20heat-%20and%20acid-stable%20phosphoprotein;Ontology_term=GO:0016301,GO:0016310;	Ha412HOChr16g0782541	mRNA:Ha412HOChr16g0782541	gene:Ha412HOChr16g0782541	Ha412HOChr16g0782541	Putative%2028kDa%20heat-%20and%20acid-stable%20phosphoprotein	GO:0016301,GO:0016310	NA	NA	NA	NA
Ha412HOChr16	EuGene	exon	154501897	154502163	NA	+	NA	ID=exon:Ha412HOChr16g0782541.1;Parent=mRNA:Ha412HOChr16g0782541;Ontology_term=SO:0000200;	NA	exon:Ha412HOChr16g0782541.1	mRNA:Ha412HOChr16g0782541	NA	NA	SO:0000200	NA	NA	NA	NA
Ha412HOChr16	EuGene	exon	154502243	154502245	NA	+	NA	ID=exon:Ha412HOChr16g0782541.2;Parent=mRNA:Ha412HOChr16g0782541;Ontology_term=SO:0000004;	NA	exon:Ha412HOChr16g0782541.2	mRNA:Ha412HOChr16g0782541	NA	NA	SO:0000004	NA	NA	NA	NA
Ha412HOChr16	EuGene	exon	154502427	154502464	NA	+	NA	ID=exon:Ha412HOChr16g0782541.3;Parent=mRNA:Ha412HOChr16g0782541;Ontology_term=SO:0000004;	NA	exon:Ha412HOChr16g0782541.3	mRNA:Ha412HOChr16g0782541	NA	NA	SO:0000004	NA	NA	NA	NA
Ha412HOChr16	EuGene	exon	154503296	154503370	NA	+	NA	ID=exon:Ha412HOChr16g0782541.4;Parent=mRNA:Ha412HOChr16g0782541;Ontology_term=SO:0000004;	NA	exon:Ha412HOChr16g0782541.4	mRNA:Ha412HOChr16g0782541	NA	NA	SO:0000004	NA	NA	NA	NA
Ha412HOChr16	EuGene	exon	154503483	154503566	NA	+	NA	ID=exon:Ha412HOChr16g0782541.5;Parent=mRNA:Ha412HOChr16g0782541;Ontology_term=SO:0000004;	NA	exon:Ha412HOChr16g0782541.5	mRNA:Ha412HOChr16g0782541	NA	NA	SO:0000004	NA	NA	NA	NA
Ha412HOChr16	EuGene	exon	154503656	154503690	NA	+	NA	ID=exon:Ha412HOChr16g0782541.6;Parent=mRNA:Ha412HOChr16g0782541;Ontology_term=SO:0000004;	NA	exon:Ha412HOChr16g0782541.6	mRNA:Ha412HOChr16g0782541	NA	NA	SO:0000004	NA	NA	NA	NA
Ha412HOChr16	EuGene	exon	154504144	154504229	NA	+	NA	ID=exon:Ha412HOChr16g0782541.7;Parent=mRNA:Ha412HOChr16g0782541;Ontology_term=SO:0000004;	NA	exon:Ha412HOChr16g0782541.7	mRNA:Ha412HOChr16g0782541	NA	NA	SO:0000004	NA	NA	NA	NA
Ha412HOChr16	EuGene	exon	154504546	154504611	NA	+	NA	ID=exon:Ha412HOChr16g0782541.8;Parent=mRNA:Ha412HOChr16g0782541;Ontology_term=SO:0000004;	NA	exon:Ha412HOChr16g0782541.8	mRNA:Ha412HOChr16g0782541	NA	NA	SO:0000004	NA	NA	NA	NA
Ha412HOChr16	EuGene	exon	154504915	154505269	NA	+	NA	ID=exon:Ha412HOChr16g0782541.9;Parent=mRNA:Ha412HOChr16g0782541;Ontology_term=SO:0000202;	NA	exon:Ha412HOChr16g0782541.9	mRNA:Ha412HOChr16g0782541	NA	NA	SO:0000202	NA	NA	NA	NA
Ha412HOChr16	EuGene	five_prime_UTR	154501897	154502096	NA	+	NA	ID=five_prime_UTR:Ha412HOChr16g0782541.0;Parent=mRNA:Ha412HOChr16g0782541;Ontology_term=SO:0000204;est_cons=100.0;est_incons=0.0;	NA	five_prime_UTR:Ha412HOChr16g0782541.0	mRNA:Ha412HOChr16g0782541	NA	NA	SO:0000204	100.0	0.0	NA	NA
Ha412HOChr16	EuGene	CDS	154502097	154502163	NA	+	0	ID=CDS:Ha412HOChr16g0782541.1;Parent=mRNA:Ha412HOChr16g0782541;Ontology_term=SO:0000196;est_cons=100.0;est_incons=0.0;	NA	CDS:Ha412HOChr16g0782541.1	mRNA:Ha412HOChr16g0782541	NA	NA	SO:0000196	100.0	0.0	NA	NA
Ha412HOChr16	EuGene	CDS	154502243	154502245	NA	+	2	ID=CDS:Ha412HOChr16g0782541.2;Parent=mRNA:Ha412HOChr16g0782541;Ontology_term=SO:0000004;est_cons=0.0;est_incons=100.0;	NA	CDS:Ha412HOChr16g0782541.2	mRNA:Ha412HOChr16g0782541	NA	NA	SO:0000004	0.0	100.0	NA	NA
Ha412HOChr16	EuGene	CDS	154502427	154502464	NA	+	2	ID=CDS:Ha412HOChr16g0782541.3;Parent=mRNA:Ha412HOChr16g0782541;Ontology_term=SO:0000004;est_cons=100.0;est_incons=0.0;	NA	CDS:Ha412HOChr16g0782541.3	mRNA:Ha412HOChr16g0782541	NA	NA	SO:0000004	100.0	0.0	NA	NA
Ha412HOChr16	EuGene	CDS	154503296	154503370	NA	+	0	ID=CDS:Ha412HOChr16g0782541.4;Parent=mRNA:Ha412HOChr16g0782541;Ontology_term=SO:0000004;est_cons=100.0;est_incons=0.0;	NA	CDS:Ha412HOChr16g0782541.4	mRNA:Ha412HOChr16g0782541	NA	NA	SO:0000004	100.0	0.0	NA	NA
Ha412HOChr16	EuGene	CDS	154503483	154503566	NA	+	0	ID=CDS:Ha412HOChr16g0782541.5;Parent=mRNA:Ha412HOChr16g0782541;Ontology_term=SO:0000004;est_cons=100.0;est_incons=0.0;	NA	CDS:Ha412HOChr16g0782541.5	mRNA:Ha412HOChr16g0782541	NA	NA	SO:0000004	100.0	0.0	NA	NA
Ha412HOChr16	EuGene	CDS	154503656	154503690	NA	+	0	ID=CDS:Ha412HOChr16g0782541.6;Parent=mRNA:Ha412HOChr16g0782541;Ontology_term=SO:0000004;est_cons=100.0;est_incons=0.0;	NA	CDS:Ha412HOChr16g0782541.6	mRNA:Ha412HOChr16g0782541	NA	NA	SO:0000004	100.0	0.0	NA	NA
Ha412HOChr16	EuGene	CDS	154504144	154504229	NA	+	1	ID=CDS:Ha412HOChr16g0782541.7;Parent=mRNA:Ha412HOChr16g0782541;Ontology_term=SO:0000004;est_cons=100.0;est_incons=0.0;	NA	CDS:Ha412HOChr16g0782541.7	mRNA:Ha412HOChr16g0782541	NA	NA	SO:0000004	100.0	0.0	NA	NA
Ha412HOChr16	EuGene	CDS	154504546	154504611	NA	+	2	ID=CDS:Ha412HOChr16g0782541.8;Parent=mRNA:Ha412HOChr16g0782541;Ontology_term=SO:0000004;est_cons=100.0;est_incons=0.0;	NA	CDS:Ha412HOChr16g0782541.8	mRNA:Ha412HOChr16g0782541	NA	NA	SO:0000004	100.0	0.0	NA	NA
Ha412HOChr16	EuGene	CDS	154504915	154504949	NA	+	2	ID=CDS:Ha412HOChr16g0782541.9;Parent=mRNA:Ha412HOChr16g0782541;Ontology_term=SO:0000197;est_cons=100.0;est_incons=0.0;	NA	CDS:Ha412HOChr16g0782541.9	mRNA:Ha412HOChr16g0782541	NA	NA	SO:0000197	100.0	0.0	NA	NA
Ha412HOChr16	EuGene	three_prime_UTR	154504950	154505269	NA	+	NA	ID=three_prime_UTR:Ha412HOChr16g0782541.18;Parent=mRNA:Ha412HOChr16g0782541;Ontology_term=SO:0000205;est_cons=100.0;est_incons=0.0;	NA	three_prime_UTR:Ha412HOChr16g0782541.18	mRNA:Ha412HOChr16g0782541	NA	NA	SO:0000205	100.0	0.0	NA	NA
Ha412HOChr16	EuGene	gene	154505880	154507251	NA	-	NA	ID=gene:Ha412HOChr16g0782551;Name=Ha412HOChr16g0782551;locus_tag=Ha412HOChr16g0782551;	Ha412HOChr16g0782551	gene:Ha412HOChr16g0782551	NA	Ha412HOChr16g0782551	NA	NA	NA	NA	NA	NA
Ha412HOChr16	EuGene	mRNA	154505880	154507251	NA	-	NA	ID=mRNA:Ha412HOChr16g0782551;Parent=gene:Ha412HOChr16g0782551;Name=Ha412HOChr16g0782551;locus_tag=Ha412HOChr16g0782551;product=Putative%20small%20GTP-binding%20protein;Ontology_term=GO:0005768,GO:0003924,GO:0005525,GO:0006886,GO:0032482;	Ha412HOChr16g0782551	mRNA:Ha412HOChr16g0782551	gene:Ha412HOChr16g0782551	Ha412HOChr16g0782551	Putative%20small%20GTP-binding%20protein	GO:0005768,GO:0003924,GO:0005525,GO:0006886,GO:0032482	NA	NA	NA	NA
Ha412HOChr16	EuGene	exon	154505880	154506573	NA	-	NA	ID=exon:Ha412HOChr16g0782551.2;Parent=mRNA:Ha412HOChr16g0782551;Ontology_term=SO:0000202;	NA	exon:Ha412HOChr16g0782551.2	mRNA:Ha412HOChr16g0782551	NA	NA	SO:0000202	NA	NA	NA	NA
Ha412HOChr16	EuGene	exon	154506792	154507251	NA	-	NA	ID=exon:Ha412HOChr16g0782551.1;Parent=mRNA:Ha412HOChr16g0782551;Ontology_term=SO:0000200;	NA	exon:Ha412HOChr16g0782551.1	mRNA:Ha412HOChr16g0782551	NA	NA	SO:0000200	NA	NA	NA	NA
Ha412HOChr16	EuGene	three_prime_UTR	154505880	154506137	NA	-	NA	ID=three_prime_UTR:Ha412HOChr16g0782551.0;Parent=mRNA:Ha412HOChr16g0782551;Ontology_term=SO:0000205;est_cons=100.0;est_incons=0.0;	NA	three_prime_UTR:Ha412HOChr16g0782551.0	mRNA:Ha412HOChr16g0782551	NA	NA	SO:0000205	100.0	0.0	NA	NA
Ha412HOChr16	EuGene	CDS	154506138	154506573	NA	-	1	ID=CDS:Ha412HOChr16g0782551.2;Parent=mRNA:Ha412HOChr16g0782551;Ontology_term=SO:0000197;est_cons=100.0;est_incons=0.0;	NA	CDS:Ha412HOChr16g0782551.2	mRNA:Ha412HOChr16g0782551	NA	NA	SO:0000197	100.0	0.0	NA	NA
Ha412HOChr16	EuGene	CDS	154506792	154507012	NA	-	0	ID=CDS:Ha412HOChr16g0782551.1;Parent=mRNA:Ha412HOChr16g0782551;Ontology_term=SO:0000196;est_cons=100.0;est_incons=0.0;	NA	CDS:Ha412HOChr16g0782551.1	mRNA:Ha412HOChr16g0782551	NA	NA	SO:0000196	100.0	0.0	NA	NA
Ha412HOChr16	EuGene	five_prime_UTR	154507013	154507251	NA	-	NA	ID=five_prime_UTR:Ha412HOChr16g0782551.4;Parent=mRNA:Ha412HOChr16g0782551;Ontology_term=SO:0000204;est_cons=100.0;est_incons=0.0;	NA	five_prime_UTR:Ha412HOChr16g0782551.4	mRNA:Ha412HOChr16g0782551	NA	NA	SO:0000204	100.0	0.0	NA	NA
Ha412HOChr16	EuGene	gene	154583810	154585808	NA	-	NA	ID=gene:Ha412HOChr16g0782561;Name=Ha412HOChr16g0782561;locus_tag=Ha412HOChr16g0782561;	Ha412HOChr16g0782561	gene:Ha412HOChr16g0782561	NA	Ha412HOChr16g0782561	NA	NA	NA	NA	NA	NA
Ha412HOChr16	EuGene	mRNA	154583810	154585808	NA	-	NA	ID=mRNA:Ha412HOChr16g0782561;Parent=gene:Ha412HOChr16g0782561;Name=Ha412HOChr16g0782561;locus_tag=Ha412HOChr16g0782561;product=Putative%20transcription%20factor%20Homobox-WOX%20family;Ontology_term=GO:0005634,GO:0003677;	Ha412HOChr16g0782561	mRNA:Ha412HOChr16g0782561	gene:Ha412HOChr16g0782561	Ha412HOChr16g0782561	Putative%20transcription%20factor%20Homobox-WOX%20family	GO:0005634,GO:0003677	NA	NA	NA	NA
Ha412HOChr16	EuGene	exon	154583810	154584096	NA	-	NA	ID=exon:Ha412HOChr16g0782561.3;Parent=mRNA:Ha412HOChr16g0782561;Ontology_term=SO:0000202;	NA	exon:Ha412HOChr16g0782561.3	mRNA:Ha412HOChr16g0782561	NA	NA	SO:0000202	NA	NA	NA	NA
Ha412HOChr16	EuGene	exon	154584594	154585397	NA	-	NA	ID=exon:Ha412HOChr16g0782561.2;Parent=mRNA:Ha412HOChr16g0782561;Ontology_term=SO:0000004;	NA	exon:Ha412HOChr16g0782561.2	mRNA:Ha412HOChr16g0782561	NA	NA	SO:0000004	NA	NA	NA	NA
Ha412HOChr16	EuGene	exon	154585691	154585808	NA	-	NA	ID=exon:Ha412HOChr16g0782561.1;Parent=mRNA:Ha412HOChr16g0782561;Ontology_term=SO:0000200;	NA	exon:Ha412HOChr16g0782561.1	mRNA:Ha412HOChr16g0782561	NA	NA	SO:0000200	NA	NA	NA	NA
Ha412HOChr16	EuGene	CDS	154583810	154584096	NA	-	2	ID=CDS:Ha412HOChr16g0782561.3;Parent=mRNA:Ha412HOChr16g0782561;Ontology_term=SO:0000197;est_cons=84.3;est_incons=0.0;	NA	CDS:Ha412HOChr16g0782561.3	mRNA:Ha412HOChr16g0782561	NA	NA	SO:0000197	84.3	0.0	NA	NA
Ha412HOChr16	EuGene	CDS	154584594	154585397	NA	-	2	ID=CDS:Ha412HOChr16g0782561.2;Parent=mRNA:Ha412HOChr16g0782561;Ontology_term=SO:0000004;est_cons=11.2;est_incons=0.0;	NA	CDS:Ha412HOChr16g0782561.2	mRNA:Ha412HOChr16g0782561	NA	NA	SO:0000004	11.2	0.0	NA	NA
Ha412HOChr16	EuGene	CDS	154585691	154585808	NA	-	0	ID=CDS:Ha412HOChr16g0782561.1;Parent=mRNA:Ha412HOChr16g0782561;Ontology_term=SO:0000196;est_cons=0.0;est_incons=0.0;	NA	CDS:Ha412HOChr16g0782561.1	mRNA:Ha412HOChr16g0782561	NA	NA	SO:0000196	0.0	0.0	NA	NA
Ha412HOChr16	EuGene	gene	154615978	154617942	NA	-	NA	ID=gene:Ha412HOChr16g0782571;Name=Ha412HOChr16g0782571;locus_tag=Ha412HOChr16g0782571;	Ha412HOChr16g0782571	gene:Ha412HOChr16g0782571	NA	Ha412HOChr16g0782571	NA	NA	NA	NA	NA	NA
Ha412HOChr16	EuGene	mRNA	154615978	154617942	NA	-	NA	ID=mRNA:Ha412HOChr16g0782571;Parent=gene:Ha412HOChr16g0782571;Name=Ha412HOChr16g0782571;locus_tag=Ha412HOChr16g0782571;product=hypothetical%20protein;	Ha412HOChr16g0782571	mRNA:Ha412HOChr16g0782571	gene:Ha412HOChr16g0782571	Ha412HOChr16g0782571	hypothetical%20protein	NA	NA	NA	NA	NA
Ha412HOChr16	EuGene	exon	154615978	154616195	NA	-	NA	ID=exon:Ha412HOChr16g0782571.3;Parent=mRNA:Ha412HOChr16g0782571;Ontology_term=SO:0000202;	NA	exon:Ha412HOChr16g0782571.3	mRNA:Ha412HOChr16g0782571	NA	NA	SO:0000202	NA	NA	NA	NA
Ha412HOChr16	EuGene	exon	154616284	154616379	NA	-	NA	ID=exon:Ha412HOChr16g0782571.2;Parent=mRNA:Ha412HOChr16g0782571;Ontology_term=SO:0000004;	NA	exon:Ha412HOChr16g0782571.2	mRNA:Ha412HOChr16g0782571	NA	NA	SO:0000004	NA	NA	NA	NA
Ha412HOChr16	EuGene	exon	154616445	154616595	NA	-	NA	ID=exon:Ha412HOChr16g0782571.1;Parent=mRNA:Ha412HOChr16g0782571;Ontology_term=SO:0000200;	NA	exon:Ha412HOChr16g0782571.1	mRNA:Ha412HOChr16g0782571	NA	NA	SO:0000200	NA	NA	NA	NA
Ha412HOChr16	EuGene	exon	154616675	154616835	NA	-	NA	ID=exon:Ha412HOChr16g0782571.utr8;Parent=mRNA:Ha412HOChr16g0782571;Ontology_term=SO:0000204;	NA	exon:Ha412HOChr16g0782571.utr8	mRNA:Ha412HOChr16g0782571	NA	NA	SO:0000204	NA	NA	NA	NA
Ha412HOChr16	EuGene	exon	154617003	154617081	NA	-	NA	ID=exon:Ha412HOChr16g0782571.utr10;Parent=mRNA:Ha412HOChr16g0782571;Ontology_term=SO:0000204;	NA	exon:Ha412HOChr16g0782571.utr10	mRNA:Ha412HOChr16g0782571	NA	NA	SO:0000204	NA	NA	NA	NA
Ha412HOChr16	EuGene	exon	154617446	154617942	NA	-	NA	ID=exon:Ha412HOChr16g0782571.utr12;Parent=mRNA:Ha412HOChr16g0782571;Ontology_term=SO:0000204;	NA	exon:Ha412HOChr16g0782571.utr12	mRNA:Ha412HOChr16g0782571	NA	NA	SO:0000204	NA	NA	NA	NA
Ha412HOChr16	EuGene	three_prime_UTR	154615978	154616105	NA	-	NA	ID=three_prime_UTR:Ha412HOChr16g0782571.0;Parent=mRNA:Ha412HOChr16g0782571;Ontology_term=SO:0000205;est_cons=100.0;est_incons=0.0;	NA	three_prime_UTR:Ha412HOChr16g0782571.0	mRNA:Ha412HOChr16g0782571	NA	NA	SO:0000205	100.0	0.0	NA	NA
Ha412HOChr16	EuGene	CDS	154616106	154616195	NA	-	0	ID=CDS:Ha412HOChr16g0782571.3;Parent=mRNA:Ha412HOChr16g0782571;Ontology_term=SO:0000197;est_cons=100.0;est_incons=0.0;	NA	CDS:Ha412HOChr16g0782571.3	mRNA:Ha412HOChr16g0782571	NA	NA	SO:0000197	100.0	0.0	NA	NA
Ha412HOChr16	EuGene	CDS	154616284	154616379	NA	-	0	ID=CDS:Ha412HOChr16g0782571.2;Parent=mRNA:Ha412HOChr16g0782571;Ontology_term=SO:0000004;est_cons=100.0;est_incons=0.0;	NA	CDS:Ha412HOChr16g0782571.2	mRNA:Ha412HOChr16g0782571	NA	NA	SO:0000004	100.0	0.0	NA	NA
Ha412HOChr16	EuGene	CDS	154616445	154616453	NA	-	0	ID=CDS:Ha412HOChr16g0782571.1;Parent=mRNA:Ha412HOChr16g0782571;Ontology_term=SO:0000196;est_cons=100.0;est_incons=0.0;	NA	CDS:Ha412HOChr16g0782571.1	mRNA:Ha412HOChr16g0782571	NA	NA	SO:0000196	100.0	0.0	NA	NA
Ha412HOChr16	EuGene	five_prime_UTR	154616454	154616595	NA	-	NA	ID=five_prime_UTR:Ha412HOChr16g0782571.6;Parent=mRNA:Ha412HOChr16g0782571;Ontology_term=SO:0000204;est_cons=100.0;est_incons=0.0;	NA	five_prime_UTR:Ha412HOChr16g0782571.6	mRNA:Ha412HOChr16g0782571	NA	NA	SO:0000204	100.0	0.0	NA	NA
Ha412HOChr16	EuGene	five_prime_UTR	154616675	154616835	NA	-	NA	ID=five_prime_UTR:Ha412HOChr16g0782571.8;Parent=mRNA:Ha412HOChr16g0782571;Ontology_term=SO:0000204;est_cons=100.0;est_incons=0.0;	NA	five_prime_UTR:Ha412HOChr16g0782571.8	mRNA:Ha412HOChr16g0782571	NA	NA	SO:0000204	100.0	0.0	NA	NA
Ha412HOChr16	EuGene	five_prime_UTR	154617003	154617081	NA	-	NA	ID=five_prime_UTR:Ha412HOChr16g0782571.10;Parent=mRNA:Ha412HOChr16g0782571;Ontology_term=SO:0000204;est_cons=100.0;est_incons=0.0;	NA	five_prime_UTR:Ha412HOChr16g0782571.10	mRNA:Ha412HOChr16g0782571	NA	NA	SO:0000204	100.0	0.0	NA	NA
Ha412HOChr16	EuGene	five_prime_UTR	154617446	154617942	NA	-	NA	ID=five_prime_UTR:Ha412HOChr16g0782571.12;Parent=mRNA:Ha412HOChr16g0782571;Ontology_term=SO:0000204;est_cons=99.2;est_incons=0.0;	NA	five_prime_UTR:Ha412HOChr16g0782571.12	mRNA:Ha412HOChr16g0782571	NA	NA	SO:0000204	99.2	0.0	NA	NA
Ha412HOChr16	EuGene	gene	154698543	154699999	NA	-	NA	ID=gene:Ha412HOChr16g0782581;Name=Ha412HOChr16g0782581;locus_tag=Ha412HOChr16g0782581;	Ha412HOChr16g0782581	gene:Ha412HOChr16g0782581	NA	Ha412HOChr16g0782581	NA	NA	NA	NA	NA	NA
Ha412HOChr16	EuGene	mRNA	154698543	154699999	NA	-	NA	ID=mRNA:Ha412HOChr16g0782581;Parent=gene:Ha412HOChr16g0782581;Name=Ha412HOChr16g0782581;locus_tag=Ha412HOChr16g0782581;product=Putative%20transferase;Ontology_term=GO:0005829,GO:0005524,GO:0046872,GO:0061598,GO:0061599,GO:0006777,GO:0018315,GO:0032324;ec_number=2.-.-.-;	Ha412HOChr16g0782581	mRNA:Ha412HOChr16g0782581	gene:Ha412HOChr16g0782581	Ha412HOChr16g0782581	Putative%20transferase	GO:0005829,GO:0005524,GO:0046872,GO:0061598,GO:0061599,GO:0006777,GO:0018315,GO:0032324	NA	NA	2.-.-.-	NA
Ha412HOChr16	EuGene	exon	154698543	154698716	NA	-	NA	ID=exon:Ha412HOChr16g0782581.3;Parent=mRNA:Ha412HOChr16g0782581;Ontology_term=SO:0000202;	NA	exon:Ha412HOChr16g0782581.3	mRNA:Ha412HOChr16g0782581	NA	NA	SO:0000202	NA	NA	NA	NA
Ha412HOChr16	EuGene	exon	154698992	154699118	NA	-	NA	ID=exon:Ha412HOChr16g0782581.2;Parent=mRNA:Ha412HOChr16g0782581;Ontology_term=SO:0000004;	NA	exon:Ha412HOChr16g0782581.2	mRNA:Ha412HOChr16g0782581	NA	NA	SO:0000004	NA	NA	NA	NA
Ha412HOChr16	EuGene	exon	154699571	154699761	NA	-	NA	ID=exon:Ha412HOChr16g0782581.1;Parent=mRNA:Ha412HOChr16g0782581;Ontology_term=SO:0000200;	NA	exon:Ha412HOChr16g0782581.1	mRNA:Ha412HOChr16g0782581	NA	NA	SO:0000200	NA	NA	NA	NA
Ha412HOChr16	EuGene	exon	154699829	154699999	NA	-	NA	ID=exon:Ha412HOChr16g0782581.utr8;Parent=mRNA:Ha412HOChr16g0782581;Ontology_term=SO:0000204;	NA	exon:Ha412HOChr16g0782581.utr8	mRNA:Ha412HOChr16g0782581	NA	NA	SO:0000204	NA	NA	NA	NA
Ha412HOChr16	EuGene	three_prime_UTR	154698543	154698603	NA	-	NA	ID=three_prime_UTR:Ha412HOChr16g0782581.0;Parent=mRNA:Ha412HOChr16g0782581;Ontology_term=SO:0000205;est_cons=100.0;est_incons=0.0;	NA	three_prime_UTR:Ha412HOChr16g0782581.0	mRNA:Ha412HOChr16g0782581	NA	NA	SO:0000205	100.0	0.0	NA	NA
Ha412HOChr16	EuGene	CDS	154698604	154698716	NA	-	2	ID=CDS:Ha412HOChr16g0782581.3;Parent=mRNA:Ha412HOChr16g0782581;Ontology_term=SO:0000197;est_cons=100.0;est_incons=0.0;	NA	CDS:Ha412HOChr16g0782581.3	mRNA:Ha412HOChr16g0782581	NA	NA	SO:0000197	100.0	0.0	NA	NA
Ha412HOChr16	EuGene	CDS	154698992	154699118	NA	-	0	ID=CDS:Ha412HOChr16g0782581.2;Parent=mRNA:Ha412HOChr16g0782581;Ontology_term=SO:0000004;est_cons=100.0;est_incons=0.0;	NA	CDS:Ha412HOChr16g0782581.2	mRNA:Ha412HOChr16g0782581	NA	NA	SO:0000004	100.0	0.0	NA	NA
Ha412HOChr16	EuGene	CDS	154699571	154699729	NA	-	0	ID=CDS:Ha412HOChr16g0782581.1;Parent=mRNA:Ha412HOChr16g0782581;Ontology_term=SO:0000196;est_cons=100.0;est_incons=0.0;	NA	CDS:Ha412HOChr16g0782581.1	mRNA:Ha412HOChr16g0782581	NA	NA	SO:0000196	100.0	0.0	NA	NA
Ha412HOChr16	EuGene	five_prime_UTR	154699730	154699761	NA	-	NA	ID=five_prime_UTR:Ha412HOChr16g0782581.6;Parent=mRNA:Ha412HOChr16g0782581;Ontology_term=SO:0000204;est_cons=100.0;est_incons=0.0;	NA	five_prime_UTR:Ha412HOChr16g0782581.6	mRNA:Ha412HOChr16g0782581	NA	NA	SO:0000204	100.0	0.0	NA	NA
Ha412HOChr16	EuGene	five_prime_UTR	154699829	154699999	NA	-	NA	ID=five_prime_UTR:Ha412HOChr16g0782581.8;Parent=mRNA:Ha412HOChr16g0782581;Ontology_term=SO:0000204;est_cons=100.0;est_incons=0.0;	NA	five_prime_UTR:Ha412HOChr16g0782581.8	mRNA:Ha412HOChr16g0782581	NA	NA	SO:0000204	100.0	0.0	NA	NA
Ha412HOChr16	EuGene	gene	154820266	154822944	NA	+	NA	ID=gene:Ha412HOChr16g0782591;Name=Ha412HOChr16g0782591;locus_tag=Ha412HOChr16g0782591;	Ha412HOChr16g0782591	gene:Ha412HOChr16g0782591	NA	Ha412HOChr16g0782591	NA	NA	NA	NA	NA	NA
Ha412HOChr16	EuGene	ncRNA	154820266	154822944	NA	+	NA	ID=ncRNA:Ha412HOChr16g0782591;Parent=gene:Ha412HOChr16g0782591;Name=Ha412HOChr16g0782591;locus_tag=Ha412HOChr16g0782591;	Ha412HOChr16g0782591	ncRNA:Ha412HOChr16g0782591	gene:Ha412HOChr16g0782591	Ha412HOChr16g0782591	NA	NA	NA	NA	NA	NA
Ha412HOChr16	EuGene	exon	154820266	154820342	NA	+	NA	ID=ncRNA:Ha412HOChr16g0782591.ncrna0;Parent=ncRNA:Ha412HOChr16g0782591;Ontology_term=SO:0000655;est_cons=100.0;est_incons=0.0;	NA	ncRNA:Ha412HOChr16g0782591.ncrna0	ncRNA:Ha412HOChr16g0782591	NA	NA	SO:0000655	100.0	0.0	NA	NA
Ha412HOChr16	EuGene	exon	154822690	154822888	NA	+	NA	ID=ncRNA:Ha412HOChr16g0782591.ncrna2;Parent=ncRNA:Ha412HOChr16g0782591;Ontology_term=SO:0000655;est_cons=93.0;est_incons=0.0;	NA	ncRNA:Ha412HOChr16g0782591.ncrna2	ncRNA:Ha412HOChr16g0782591	NA	NA	SO:0000655	93.0	0.0	NA	NA
Ha412HOChr16	EuGene	exon	154822933	154822944	NA	+	NA	ID=ncRNA:Ha412HOChr16g0782591.ncrna4;Parent=ncRNA:Ha412HOChr16g0782591;Ontology_term=SO:0000655;est_cons=0.0;est_incons=0.0;	NA	ncRNA:Ha412HOChr16g0782591.ncrna4	ncRNA:Ha412HOChr16g0782591	NA	NA	SO:0000655	0.0	0.0	NA	NA
Ha412HOChr16	EuGene	gene	154839362	154840207	NA	-	NA	ID=gene:Ha412HOChr16g0782601;Name=Ha412HOChr16g0782601;locus_tag=Ha412HOChr16g0782601;	Ha412HOChr16g0782601	gene:Ha412HOChr16g0782601	NA	Ha412HOChr16g0782601	NA	NA	NA	NA	NA	NA
Ha412HOChr16	EuGene	mRNA	154839362	154840207	NA	-	NA	ID=mRNA:Ha412HOChr16g0782601;Parent=gene:Ha412HOChr16g0782601;Name=Ha412HOChr16g0782601;locus_tag=Ha412HOChr16g0782601;product=Putative%20transcription%20factor%20AP2-EREBP%20family;Ontology_term=GO:0005634,GO:0003677,GO:0003700,GO:0006355;	Ha412HOChr16g0782601	mRNA:Ha412HOChr16g0782601	gene:Ha412HOChr16g0782601	Ha412HOChr16g0782601	Putative%20transcription%20factor%20AP2-EREBP%20family	GO:0005634,GO:0003677,GO:0003700,GO:0006355	NA	NA	NA	NA
Ha412HOChr16	EuGene	exon	154839362	154840207	NA	-	NA	ID=exon:Ha412HOChr16g0782601.1;Parent=mRNA:Ha412HOChr16g0782601;Ontology_term=SO:0000147;	NA	exon:Ha412HOChr16g0782601.1	mRNA:Ha412HOChr16g0782601	NA	NA	SO:0000147	NA	NA	NA	NA
Ha412HOChr16	EuGene	CDS	154839362	154840207	NA	-	0	ID=CDS:Ha412HOChr16g0782601.1;Parent=mRNA:Ha412HOChr16g0782601;Ontology_term=SO:0005845;est_cons=0.0;est_incons=0.0;	NA	CDS:Ha412HOChr16g0782601.1	mRNA:Ha412HOChr16g0782601	NA	NA	SO:0005845	0.0	0.0	NA	NA
Ha412HOChr16	EuGene	gene	154909000	154917946	NA	+	NA	ID=gene:Ha412HOChr16g0782611;Name=Ha412HOChr16g0782611;locus_tag=Ha412HOChr16g0782611;	Ha412HOChr16g0782611	gene:Ha412HOChr16g0782611	NA	Ha412HOChr16g0782611	NA	NA	NA	NA	NA	NA
Ha412HOChr16	EuGene	mRNA	154909000	154917946	NA	+	NA	ID=mRNA:Ha412HOChr16g0782611;Parent=gene:Ha412HOChr16g0782611;Name=Ha412HOChr16g0782611;locus_tag=Ha412HOChr16g0782611;product=Putative%20triacylglycerol%20lipase;Ontology_term=GO:0004806;ec_number=3.1.1.3;	Ha412HOChr16g0782611	mRNA:Ha412HOChr16g0782611	gene:Ha412HOChr16g0782611	Ha412HOChr16g0782611	Putative%20triacylglycerol%20lipase	GO:0004806	NA	NA	3.1.1.3	NA
Ha412HOChr16	EuGene	exon	154909000	154909376	NA	+	NA	ID=exon:Ha412HOChr16g0782611.1;Parent=mRNA:Ha412HOChr16g0782611;Ontology_term=SO:0000200;	NA	exon:Ha412HOChr16g0782611.1	mRNA:Ha412HOChr16g0782611	NA	NA	SO:0000200	NA	NA	NA	NA
Ha412HOChr16	EuGene	exon	154909494	154909624	NA	+	NA	ID=exon:Ha412HOChr16g0782611.2;Parent=mRNA:Ha412HOChr16g0782611;Ontology_term=SO:0000004;	NA	exon:Ha412HOChr16g0782611.2	mRNA:Ha412HOChr16g0782611	NA	NA	SO:0000004	NA	NA	NA	NA
Ha412HOChr16	EuGene	exon	154909963	154910196	NA	+	NA	ID=exon:Ha412HOChr16g0782611.3;Parent=mRNA:Ha412HOChr16g0782611;Ontology_term=SO:0000004;	NA	exon:Ha412HOChr16g0782611.3	mRNA:Ha412HOChr16g0782611	NA	NA	SO:0000004	NA	NA	NA	NA
Ha412HOChr16	EuGene	exon	154917240	154917507	NA	+	NA	ID=exon:Ha412HOChr16g0782611.4;Parent=mRNA:Ha412HOChr16g0782611;Ontology_term=SO:0000004;	NA	exon:Ha412HOChr16g0782611.4	mRNA:Ha412HOChr16g0782611	NA	NA	SO:0000004	NA	NA	NA	NA
Ha412HOChr16	EuGene	exon	154917591	154917946	NA	+	NA	ID=exon:Ha412HOChr16g0782611.5;Parent=mRNA:Ha412HOChr16g0782611;Ontology_term=SO:0000202;	NA	exon:Ha412HOChr16g0782611.5	mRNA:Ha412HOChr16g0782611	NA	NA	SO:0000202	NA	NA	NA	NA
Ha412HOChr16	EuGene	five_prime_UTR	154909000	154909120	NA	+	NA	ID=five_prime_UTR:Ha412HOChr16g0782611.0;Parent=mRNA:Ha412HOChr16g0782611;Ontology_term=SO:0000204;est_cons=100.0;est_incons=0.0;	NA	five_prime_UTR:Ha412HOChr16g0782611.0	mRNA:Ha412HOChr16g0782611	NA	NA	SO:0000204	100.0	0.0	NA	NA
Ha412HOChr16	EuGene	CDS	154909121	154909376	NA	+	0	ID=CDS:Ha412HOChr16g0782611.1;Parent=mRNA:Ha412HOChr16g0782611;Ontology_term=SO:0000196;est_cons=100.0;est_incons=0.0;	NA	CDS:Ha412HOChr16g0782611.1	mRNA:Ha412HOChr16g0782611	NA	NA	SO:0000196	100.0	0.0	NA	NA
Ha412HOChr16	EuGene	CDS	154909494	154909624	NA	+	2	ID=CDS:Ha412HOChr16g0782611.2;Parent=mRNA:Ha412HOChr16g0782611;Ontology_term=SO:0000004;est_cons=100.0;est_incons=0.0;	NA	CDS:Ha412HOChr16g0782611.2	mRNA:Ha412HOChr16g0782611	NA	NA	SO:0000004	100.0	0.0	NA	NA
Ha412HOChr16	EuGene	CDS	154909963	154910196	NA	+	0	ID=CDS:Ha412HOChr16g0782611.3;Parent=mRNA:Ha412HOChr16g0782611;Ontology_term=SO:0000004;est_cons=100.0;est_incons=0.0;	NA	CDS:Ha412HOChr16g0782611.3	mRNA:Ha412HOChr16g0782611	NA	NA	SO:0000004	100.0	0.0	NA	NA
Ha412HOChr16	EuGene	CDS	154917240	154917507	NA	+	0	ID=CDS:Ha412HOChr16g0782611.4;Parent=mRNA:Ha412HOChr16g0782611;Ontology_term=SO:0000004;est_cons=100.0;est_incons=0.0;	NA	CDS:Ha412HOChr16g0782611.4	mRNA:Ha412HOChr16g0782611	NA	NA	SO:0000004	100.0	0.0	NA	NA
Ha412HOChr16	EuGene	CDS	154917591	154917784	NA	+	2	ID=CDS:Ha412HOChr16g0782611.5;Parent=mRNA:Ha412HOChr16g0782611;Ontology_term=SO:0000197;est_cons=100.0;est_incons=0.0;	NA	CDS:Ha412HOChr16g0782611.5	mRNA:Ha412HOChr16g0782611	NA	NA	SO:0000197	100.0	0.0	NA	NA
Ha412HOChr16	EuGene	three_prime_UTR	154917785	154917946	NA	+	NA	ID=three_prime_UTR:Ha412HOChr16g0782611.10;Parent=mRNA:Ha412HOChr16g0782611;Ontology_term=SO:0000205;est_cons=100.0;est_incons=0.0;	NA	three_prime_UTR:Ha412HOChr16g0782611.10	mRNA:Ha412HOChr16g0782611	NA	NA	SO:0000205	100.0	0.0	NA	NA
Ha412HOChr16	EuGene	gene	155031289	155036866	NA	+	NA	ID=gene:Ha412HOChr16g0782621;Name=Ha412HOChr16g0782621;locus_tag=Ha412HOChr16g0782621;	Ha412HOChr16g0782621	gene:Ha412HOChr16g0782621	NA	Ha412HOChr16g0782621	NA	NA	NA	NA	NA	NA
Ha412HOChr16	EuGene	mRNA	155031289	155036866	NA	+	NA	ID=mRNA:Ha412HOChr16g0782621;Parent=gene:Ha412HOChr16g0782621;Name=Ha412HOChr16g0782621;locus_tag=Ha412HOChr16g0782621;product=Putative%20negative%20regulator%20of%20systemic%20acquired%20resistance%20SNI1;Ontology_term=GO:0005634,GO:0030915,GO:0044212,GO:0002215,GO:0006974,GO:0010113,GO:0016444,GO:0043966,GO:0045892,GO:0051572;	Ha412HOChr16g0782621	mRNA:Ha412HOChr16g0782621	gene:Ha412HOChr16g0782621	Ha412HOChr16g0782621	Putative%20negative%20regulator%20of%20systemic%20acquired%20resistance%20SNI1	GO:0005634,GO:0030915,GO:0044212,GO:0002215,GO:0006974,GO:0010113,GO:0016444,GO:0043966,GO:0045892,GO:0051572	NA	NA	NA	NA
Ha412HOChr16	EuGene	exon	155031289	155031605	NA	+	NA	ID=exon:Ha412HOChr16g0782621.1;Parent=mRNA:Ha412HOChr16g0782621;Ontology_term=SO:0000200;	NA	exon:Ha412HOChr16g0782621.1	mRNA:Ha412HOChr16g0782621	NA	NA	SO:0000200	NA	NA	NA	NA
Ha412HOChr16	EuGene	exon	155031697	155031763	NA	+	NA	ID=exon:Ha412HOChr16g0782621.2;Parent=mRNA:Ha412HOChr16g0782621;Ontology_term=SO:0000004;	NA	exon:Ha412HOChr16g0782621.2	mRNA:Ha412HOChr16g0782621	NA	NA	SO:0000004	NA	NA	NA	NA
Ha412HOChr16	EuGene	exon	155032482	155032575	NA	+	NA	ID=exon:Ha412HOChr16g0782621.3;Parent=mRNA:Ha412HOChr16g0782621;Ontology_term=SO:0000004;	NA	exon:Ha412HOChr16g0782621.3	mRNA:Ha412HOChr16g0782621	NA	NA	SO:0000004	NA	NA	NA	NA
Ha412HOChr16	EuGene	exon	155032665	155032676	NA	+	NA	ID=exon:Ha412HOChr16g0782621.4;Parent=mRNA:Ha412HOChr16g0782621;Ontology_term=SO:0000004;	NA	exon:Ha412HOChr16g0782621.4	mRNA:Ha412HOChr16g0782621	NA	NA	SO:0000004	NA	NA	NA	NA
Ha412HOChr16	EuGene	exon	155032836	155032925	NA	+	NA	ID=exon:Ha412HOChr16g0782621.5;Parent=mRNA:Ha412HOChr16g0782621;Ontology_term=SO:0000004;	NA	exon:Ha412HOChr16g0782621.5	mRNA:Ha412HOChr16g0782621	NA	NA	SO:0000004	NA	NA	NA	NA
Ha412HOChr16	EuGene	exon	155033016	155033087	NA	+	NA	ID=exon:Ha412HOChr16g0782621.6;Parent=mRNA:Ha412HOChr16g0782621;Ontology_term=SO:0000004;	NA	exon:Ha412HOChr16g0782621.6	mRNA:Ha412HOChr16g0782621	NA	NA	SO:0000004	NA	NA	NA	NA
Ha412HOChr16	EuGene	exon	155033193	155033274	NA	+	NA	ID=exon:Ha412HOChr16g0782621.7;Parent=mRNA:Ha412HOChr16g0782621;Ontology_term=SO:0000004;	NA	exon:Ha412HOChr16g0782621.7	mRNA:Ha412HOChr16g0782621	NA	NA	SO:0000004	NA	NA	NA	NA
Ha412HOChr16	EuGene	exon	155033498	155033547	NA	+	NA	ID=exon:Ha412HOChr16g0782621.8;Parent=mRNA:Ha412HOChr16g0782621;Ontology_term=SO:0000004;	NA	exon:Ha412HOChr16g0782621.8	mRNA:Ha412HOChr16g0782621	NA	NA	SO:0000004	NA	NA	NA	NA
Ha412HOChr16	EuGene	exon	155034041	155034253	NA	+	NA	ID=exon:Ha412HOChr16g0782621.9;Parent=mRNA:Ha412HOChr16g0782621;Ontology_term=SO:0000004;	NA	exon:Ha412HOChr16g0782621.9	mRNA:Ha412HOChr16g0782621	NA	NA	SO:0000004	NA	NA	NA	NA
Ha412HOChr16	EuGene	exon	155034355	155034425	NA	+	NA	ID=exon:Ha412HOChr16g0782621.10;Parent=mRNA:Ha412HOChr16g0782621;Ontology_term=SO:0000004;	NA	exon:Ha412HOChr16g0782621.10	mRNA:Ha412HOChr16g0782621	NA	NA	SO:0000004	NA	NA	NA	NA
Ha412HOChr16	EuGene	exon	155035707	155035776	NA	+	NA	ID=exon:Ha412HOChr16g0782621.11;Parent=mRNA:Ha412HOChr16g0782621;Ontology_term=SO:0000004;	NA	exon:Ha412HOChr16g0782621.11	mRNA:Ha412HOChr16g0782621	NA	NA	SO:0000004	NA	NA	NA	NA
Ha412HOChr16	EuGene	exon	155035913	155035978	NA	+	NA	ID=exon:Ha412HOChr16g0782621.12;Parent=mRNA:Ha412HOChr16g0782621;Ontology_term=SO:0000004;	NA	exon:Ha412HOChr16g0782621.12	mRNA:Ha412HOChr16g0782621	NA	NA	SO:0000004	NA	NA	NA	NA
Ha412HOChr16	EuGene	exon	155036096	155036248	NA	+	NA	ID=exon:Ha412HOChr16g0782621.13;Parent=mRNA:Ha412HOChr16g0782621;Ontology_term=SO:0000004;	NA	exon:Ha412HOChr16g0782621.13	mRNA:Ha412HOChr16g0782621	NA	NA	SO:0000004	NA	NA	NA	NA
Ha412HOChr16	EuGene	exon	155036341	155036462	NA	+	NA	ID=exon:Ha412HOChr16g0782621.14;Parent=mRNA:Ha412HOChr16g0782621;Ontology_term=SO:0000004;	NA	exon:Ha412HOChr16g0782621.14	mRNA:Ha412HOChr16g0782621	NA	NA	SO:0000004	NA	NA	NA	NA
Ha412HOChr16	EuGene	exon	155036657	155036866	NA	+	NA	ID=exon:Ha412HOChr16g0782621.15;Parent=mRNA:Ha412HOChr16g0782621;Ontology_term=SO:0000202;	NA	exon:Ha412HOChr16g0782621.15	mRNA:Ha412HOChr16g0782621	NA	NA	SO:0000202	NA	NA	NA	NA
Ha412HOChr16	EuGene	five_prime_UTR	155031289	155031499	NA	+	NA	ID=five_prime_UTR:Ha412HOChr16g0782621.0;Parent=mRNA:Ha412HOChr16g0782621;Ontology_term=SO:0000204;est_cons=100.0;est_incons=0.0;	NA	five_prime_UTR:Ha412HOChr16g0782621.0	mRNA:Ha412HOChr16g0782621	NA	NA	SO:0000204	100.0	0.0	NA	NA
Ha412HOChr16	EuGene	CDS	155031500	155031605	NA	+	0	ID=CDS:Ha412HOChr16g0782621.1;Parent=mRNA:Ha412HOChr16g0782621;Ontology_term=SO:0000196;est_cons=100.0;est_incons=0.0;	NA	CDS:Ha412HOChr16g0782621.1	mRNA:Ha412HOChr16g0782621	NA	NA	SO:0000196	100.0	0.0	NA	NA
Ha412HOChr16	EuGene	CDS	155031697	155031763	NA	+	2	ID=CDS:Ha412HOChr16g0782621.2;Parent=mRNA:Ha412HOChr16g0782621;Ontology_term=SO:0000004;est_cons=100.0;est_incons=0.0;	NA	CDS:Ha412HOChr16g0782621.2	mRNA:Ha412HOChr16g0782621	NA	NA	SO:0000004	100.0	0.0	NA	NA
Ha412HOChr16	EuGene	CDS	155032482	155032575	NA	+	1	ID=CDS:Ha412HOChr16g0782621.3;Parent=mRNA:Ha412HOChr16g0782621;Ontology_term=SO:0000004;est_cons=100.0;est_incons=0.0;	NA	CDS:Ha412HOChr16g0782621.3	mRNA:Ha412HOChr16g0782621	NA	NA	SO:0000004	100.0	0.0	NA	NA
Ha412HOChr16	EuGene	CDS	155032665	155032676	NA	+	0	ID=CDS:Ha412HOChr16g0782621.4;Parent=mRNA:Ha412HOChr16g0782621;Ontology_term=SO:0000004;est_cons=100.0;est_incons=0.0;	NA	CDS:Ha412HOChr16g0782621.4	mRNA:Ha412HOChr16g0782621	NA	NA	SO:0000004	100.0	0.0	NA	NA
Ha412HOChr16	EuGene	CDS	155032836	155032925	NA	+	0	ID=CDS:Ha412HOChr16g0782621.5;Parent=mRNA:Ha412HOChr16g0782621;Ontology_term=SO:0000004;est_cons=100.0;est_incons=0.0;	NA	CDS:Ha412HOChr16g0782621.5	mRNA:Ha412HOChr16g0782621	NA	NA	SO:0000004	100.0	0.0	NA	NA
Ha412HOChr16	EuGene	CDS	155033016	155033087	NA	+	0	ID=CDS:Ha412HOChr16g0782621.6;Parent=mRNA:Ha412HOChr16g0782621;Ontology_term=SO:0000004;est_cons=100.0;est_incons=0.0;	NA	CDS:Ha412HOChr16g0782621.6	mRNA:Ha412HOChr16g0782621	NA	NA	SO:0000004	100.0	0.0	NA	NA
Ha412HOChr16	EuGene	CDS	155033193	155033274	NA	+	0	ID=CDS:Ha412HOChr16g0782621.7;Parent=mRNA:Ha412HOChr16g0782621;Ontology_term=SO:0000004;est_cons=100.0;est_incons=0.0;	NA	CDS:Ha412HOChr16g0782621.7	mRNA:Ha412HOChr16g0782621	NA	NA	SO:0000004	100.0	0.0	NA	NA
Ha412HOChr16	EuGene	CDS	155033498	155033547	NA	+	2	ID=CDS:Ha412HOChr16g0782621.8;Parent=mRNA:Ha412HOChr16g0782621;Ontology_term=SO:0000004;est_cons=100.0;est_incons=0.0;	NA	CDS:Ha412HOChr16g0782621.8	mRNA:Ha412HOChr16g0782621	NA	NA	SO:0000004	100.0	0.0	NA	NA
Ha412HOChr16	EuGene	CDS	155034041	155034253	NA	+	0	ID=CDS:Ha412HOChr16g0782621.9;Parent=mRNA:Ha412HOChr16g0782621;Ontology_term=SO:0000004;est_cons=100.0;est_incons=0.0;	NA	CDS:Ha412HOChr16g0782621.9	mRNA:Ha412HOChr16g0782621	NA	NA	SO:0000004	100.0	0.0	NA	NA
Ha412HOChr16	EuGene	CDS	155034355	155034425	NA	+	0	ID=CDS:Ha412HOChr16g0782621.10;Parent=mRNA:Ha412HOChr16g0782621;Ontology_term=SO:0000004;est_cons=100.0;est_incons=0.0;	NA	CDS:Ha412HOChr16g0782621.10	mRNA:Ha412HOChr16g0782621	NA	NA	SO:0000004	100.0	0.0	NA	NA
Ha412HOChr16	EuGene	CDS	155035707	155035776	NA	+	1	ID=CDS:Ha412HOChr16g0782621.11;Parent=mRNA:Ha412HOChr16g0782621;Ontology_term=SO:0000004;est_cons=100.0;est_incons=0.0;	NA	CDS:Ha412HOChr16g0782621.11	mRNA:Ha412HOChr16g0782621	NA	NA	SO:0000004	100.0	0.0	NA	NA
Ha412HOChr16	EuGene	CDS	155035913	155035978	NA	+	0	ID=CDS:Ha412HOChr16g0782621.12;Parent=mRNA:Ha412HOChr16g0782621;Ontology_term=SO:0000004;est_cons=100.0;est_incons=0.0;	NA	CDS:Ha412HOChr16g0782621.12	mRNA:Ha412HOChr16g0782621	NA	NA	SO:0000004	100.0	0.0	NA	NA
Ha412HOChr16	EuGene	CDS	155036096	155036248	NA	+	0	ID=CDS:Ha412HOChr16g0782621.13;Parent=mRNA:Ha412HOChr16g0782621;Ontology_term=SO:0000004;est_cons=100.0;est_incons=0.0;	NA	CDS:Ha412HOChr16g0782621.13	mRNA:Ha412HOChr16g0782621	NA	NA	SO:0000004	100.0	0.0	NA	NA
Ha412HOChr16	EuGene	CDS	155036341	155036462	NA	+	0	ID=CDS:Ha412HOChr16g0782621.14;Parent=mRNA:Ha412HOChr16g0782621;Ontology_term=SO:0000004;est_cons=100.0;est_incons=0.0;	NA	CDS:Ha412HOChr16g0782621.14	mRNA:Ha412HOChr16g0782621	NA	NA	SO:0000004	100.0	0.0	NA	NA
Ha412HOChr16	EuGene	CDS	155036657	155036729	NA	+	1	ID=CDS:Ha412HOChr16g0782621.15;Parent=mRNA:Ha412HOChr16g0782621;Ontology_term=SO:0000197;est_cons=100.0;est_incons=0.0;	NA	CDS:Ha412HOChr16g0782621.15	mRNA:Ha412HOChr16g0782621	NA	NA	SO:0000197	100.0	0.0	NA	NA
Ha412HOChr16	EuGene	three_prime_UTR	155036730	155036866	NA	+	NA	ID=three_prime_UTR:Ha412HOChr16g0782621.30;Parent=mRNA:Ha412HOChr16g0782621;Ontology_term=SO:0000205;est_cons=100.0;est_incons=0.0;	NA	three_prime_UTR:Ha412HOChr16g0782621.30	mRNA:Ha412HOChr16g0782621	NA	NA	SO:0000205	100.0	0.0	NA	NA
Ha412HOChr16	EuGene	gene	155058303	155063589	NA	-	NA	ID=gene:Ha412HOChr16g0782631;Name=Ha412HOChr16g0782631;locus_tag=Ha412HOChr16g0782631;	Ha412HOChr16g0782631	gene:Ha412HOChr16g0782631	NA	Ha412HOChr16g0782631	NA	NA	NA	NA	NA	NA
Ha412HOChr16	EuGene	mRNA	155058303	155063589	NA	-	NA	ID=mRNA:Ha412HOChr16g0782631;Parent=gene:Ha412HOChr16g0782631;Name=Ha412HOChr16g0782631;locus_tag=Ha412HOChr16g0782631;product=Putative%20apoptosis%20inhibitory%205;Ontology_term=GO:0005634,GO:0003729,GO:0043067;	Ha412HOChr16g0782631	mRNA:Ha412HOChr16g0782631	gene:Ha412HOChr16g0782631	Ha412HOChr16g0782631	Putative%20apoptosis%20inhibitory%205	GO:0005634,GO:0003729,GO:0043067	NA	NA	NA	NA
Ha412HOChr16	EuGene	exon	155058303	155058821	NA	-	NA	ID=exon:Ha412HOChr16g0782631.16;Parent=mRNA:Ha412HOChr16g0782631;Ontology_term=SO:0000202;	NA	exon:Ha412HOChr16g0782631.16	mRNA:Ha412HOChr16g0782631	NA	NA	SO:0000202	NA	NA	NA	NA
Ha412HOChr16	EuGene	exon	155058921	155059021	NA	-	NA	ID=exon:Ha412HOChr16g0782631.15;Parent=mRNA:Ha412HOChr16g0782631;Ontology_term=SO:0000004;	NA	exon:Ha412HOChr16g0782631.15	mRNA:Ha412HOChr16g0782631	NA	NA	SO:0000004	NA	NA	NA	NA
Ha412HOChr16	EuGene	exon	155059102	155059167	NA	-	NA	ID=exon:Ha412HOChr16g0782631.14;Parent=mRNA:Ha412HOChr16g0782631;Ontology_term=SO:0000004;	NA	exon:Ha412HOChr16g0782631.14	mRNA:Ha412HOChr16g0782631	NA	NA	SO:0000004	NA	NA	NA	NA
Ha412HOChr16	EuGene	exon	155059247	155059361	NA	-	NA	ID=exon:Ha412HOChr16g0782631.13;Parent=mRNA:Ha412HOChr16g0782631;Ontology_term=SO:0000004;	NA	exon:Ha412HOChr16g0782631.13	mRNA:Ha412HOChr16g0782631	NA	NA	SO:0000004	NA	NA	NA	NA
Ha412HOChr16	EuGene	exon	155059464	155059570	NA	-	NA	ID=exon:Ha412HOChr16g0782631.12;Parent=mRNA:Ha412HOChr16g0782631;Ontology_term=SO:0000004;	NA	exon:Ha412HOChr16g0782631.12	mRNA:Ha412HOChr16g0782631	NA	NA	SO:0000004	NA	NA	NA	NA
Ha412HOChr16	EuGene	exon	155059653	155059742	NA	-	NA	ID=exon:Ha412HOChr16g0782631.11;Parent=mRNA:Ha412HOChr16g0782631;Ontology_term=SO:0000004;	NA	exon:Ha412HOChr16g0782631.11	mRNA:Ha412HOChr16g0782631	NA	NA	SO:0000004	NA	NA	NA	NA
Ha412HOChr16	EuGene	exon	155060447	155060557	NA	-	NA	ID=exon:Ha412HOChr16g0782631.10;Parent=mRNA:Ha412HOChr16g0782631;Ontology_term=SO:0000004;	NA	exon:Ha412HOChr16g0782631.10	mRNA:Ha412HOChr16g0782631	NA	NA	SO:0000004	NA	NA	NA	NA
Ha412HOChr16	EuGene	exon	155060682	155060747	NA	-	NA	ID=exon:Ha412HOChr16g0782631.9;Parent=mRNA:Ha412HOChr16g0782631;Ontology_term=SO:0000004;	NA	exon:Ha412HOChr16g0782631.9	mRNA:Ha412HOChr16g0782631	NA	NA	SO:0000004	NA	NA	NA	NA
Ha412HOChr16	EuGene	exon	155060839	155060904	NA	-	NA	ID=exon:Ha412HOChr16g0782631.8;Parent=mRNA:Ha412HOChr16g0782631;Ontology_term=SO:0000004;	NA	exon:Ha412HOChr16g0782631.8	mRNA:Ha412HOChr16g0782631	NA	NA	SO:0000004	NA	NA	NA	NA
Ha412HOChr16	EuGene	exon	155061002	155061151	NA	-	NA	ID=exon:Ha412HOChr16g0782631.7;Parent=mRNA:Ha412HOChr16g0782631;Ontology_term=SO:0000004;	NA	exon:Ha412HOChr16g0782631.7	mRNA:Ha412HOChr16g0782631	NA	NA	SO:0000004	NA	NA	NA	NA
Ha412HOChr16	EuGene	exon	155061233	155061307	NA	-	NA	ID=exon:Ha412HOChr16g0782631.6;Parent=mRNA:Ha412HOChr16g0782631;Ontology_term=SO:0000004;	NA	exon:Ha412HOChr16g0782631.6	mRNA:Ha412HOChr16g0782631	NA	NA	SO:0000004	NA	NA	NA	NA
Ha412HOChr16	EuGene	exon	155061392	155061504	NA	-	NA	ID=exon:Ha412HOChr16g0782631.5;Parent=mRNA:Ha412HOChr16g0782631;Ontology_term=SO:0000004;	NA	exon:Ha412HOChr16g0782631.5	mRNA:Ha412HOChr16g0782631	NA	NA	SO:0000004	NA	NA	NA	NA
Ha412HOChr16	EuGene	exon	155061613	155061675	NA	-	NA	ID=exon:Ha412HOChr16g0782631.4;Parent=mRNA:Ha412HOChr16g0782631;Ontology_term=SO:0000004;	NA	exon:Ha412HOChr16g0782631.4	mRNA:Ha412HOChr16g0782631	NA	NA	SO:0000004	NA	NA	NA	NA
Ha412HOChr16	EuGene	exon	155061871	155061970	NA	-	NA	ID=exon:Ha412HOChr16g0782631.3;Parent=mRNA:Ha412HOChr16g0782631;Ontology_term=SO:0000004;	NA	exon:Ha412HOChr16g0782631.3	mRNA:Ha412HOChr16g0782631	NA	NA	SO:0000004	NA	NA	NA	NA
Ha412HOChr16	EuGene	exon	155063181	155063345	NA	-	NA	ID=exon:Ha412HOChr16g0782631.2;Parent=mRNA:Ha412HOChr16g0782631;Ontology_term=SO:0000004;	NA	exon:Ha412HOChr16g0782631.2	mRNA:Ha412HOChr16g0782631	NA	NA	SO:0000004	NA	NA	NA	NA
Ha412HOChr16	EuGene	exon	155063426	155063589	NA	-	NA	ID=exon:Ha412HOChr16g0782631.1;Parent=mRNA:Ha412HOChr16g0782631;Ontology_term=SO:0000200;	NA	exon:Ha412HOChr16g0782631.1	mRNA:Ha412HOChr16g0782631	NA	NA	SO:0000200	NA	NA	NA	NA
Ha412HOChr16	EuGene	three_prime_UTR	155058303	155058631	NA	-	NA	ID=three_prime_UTR:Ha412HOChr16g0782631.0;Parent=mRNA:Ha412HOChr16g0782631;Ontology_term=SO:0000205;est_cons=100.0;est_incons=0.0;	NA	three_prime_UTR:Ha412HOChr16g0782631.0	mRNA:Ha412HOChr16g0782631	NA	NA	SO:0000205	100.0	0.0	NA	NA
Ha412HOChr16	EuGene	CDS	155058632	155058821	NA	-	1	ID=CDS:Ha412HOChr16g0782631.16;Parent=mRNA:Ha412HOChr16g0782631;Ontology_term=SO:0000197;est_cons=100.0;est_incons=0.0;	NA	CDS:Ha412HOChr16g0782631.16	mRNA:Ha412HOChr16g0782631	NA	NA	SO:0000197	100.0	0.0	NA	NA
Ha412HOChr16	EuGene	CDS	155058921	155059021	NA	-	0	ID=CDS:Ha412HOChr16g0782631.15;Parent=mRNA:Ha412HOChr16g0782631;Ontology_term=SO:0000004;est_cons=100.0;est_incons=0.0;	NA	CDS:Ha412HOChr16g0782631.15	mRNA:Ha412HOChr16g0782631	NA	NA	SO:0000004	100.0	0.0	NA	NA
Ha412HOChr16	EuGene	CDS	155059102	155059167	NA	-	0	ID=CDS:Ha412HOChr16g0782631.14;Parent=mRNA:Ha412HOChr16g0782631;Ontology_term=SO:0000004;est_cons=100.0;est_incons=0.0;	NA	CDS:Ha412HOChr16g0782631.14	mRNA:Ha412HOChr16g0782631	NA	NA	SO:0000004	100.0	0.0	NA	NA
Ha412HOChr16	EuGene	CDS	155059247	155059361	NA	-	1	ID=CDS:Ha412HOChr16g0782631.13;Parent=mRNA:Ha412HOChr16g0782631;Ontology_term=SO:0000004;est_cons=100.0;est_incons=0.0;	NA	CDS:Ha412HOChr16g0782631.13	mRNA:Ha412HOChr16g0782631	NA	NA	SO:0000004	100.0	0.0	NA	NA
Ha412HOChr16	EuGene	CDS	155059464	155059570	NA	-	0	ID=CDS:Ha412HOChr16g0782631.12;Parent=mRNA:Ha412HOChr16g0782631;Ontology_term=SO:0000004;est_cons=100.0;est_incons=0.0;	NA	CDS:Ha412HOChr16g0782631.12	mRNA:Ha412HOChr16g0782631	NA	NA	SO:0000004	100.0	0.0	NA	NA
Ha412HOChr16	EuGene	CDS	155059653	155059742	NA	-	0	ID=CDS:Ha412HOChr16g0782631.11;Parent=mRNA:Ha412HOChr16g0782631;Ontology_term=SO:0000004;est_cons=100.0;est_incons=0.0;	NA	CDS:Ha412HOChr16g0782631.11	mRNA:Ha412HOChr16g0782631	NA	NA	SO:0000004	100.0	0.0	NA	NA
Ha412HOChr16	EuGene	CDS	155060447	155060557	NA	-	0	ID=CDS:Ha412HOChr16g0782631.10;Parent=mRNA:Ha412HOChr16g0782631;Ontology_term=SO:0000004;est_cons=100.0;est_incons=0.0;	NA	CDS:Ha412HOChr16g0782631.10	mRNA:Ha412HOChr16g0782631	NA	NA	SO:0000004	100.0	0.0	NA	NA
Ha412HOChr16	EuGene	CDS	155060682	155060747	NA	-	0	ID=CDS:Ha412HOChr16g0782631.9;Parent=mRNA:Ha412HOChr16g0782631;Ontology_term=SO:0000004;est_cons=100.0;est_incons=0.0;	NA	CDS:Ha412HOChr16g0782631.9	mRNA:Ha412HOChr16g0782631	NA	NA	SO:0000004	100.0	0.0	NA	NA
Ha412HOChr16	EuGene	CDS	155060839	155060904	NA	-	0	ID=CDS:Ha412HOChr16g0782631.8;Parent=mRNA:Ha412HOChr16g0782631;Ontology_term=SO:0000004;est_cons=100.0;est_incons=0.0;	NA	CDS:Ha412HOChr16g0782631.8	mRNA:Ha412HOChr16g0782631	NA	NA	SO:0000004	100.0	0.0	NA	NA
Ha412HOChr16	EuGene	CDS	155061002	155061151	NA	-	0	ID=CDS:Ha412HOChr16g0782631.7;Parent=mRNA:Ha412HOChr16g0782631;Ontology_term=SO:0000004;est_cons=100.0;est_incons=0.0;	NA	CDS:Ha412HOChr16g0782631.7	mRNA:Ha412HOChr16g0782631	NA	NA	SO:0000004	100.0	0.0	NA	NA
Ha412HOChr16	EuGene	CDS	155061233	155061307	NA	-	0	ID=CDS:Ha412HOChr16g0782631.6;Parent=mRNA:Ha412HOChr16g0782631;Ontology_term=SO:0000004;est_cons=100.0;est_incons=0.0;	NA	CDS:Ha412HOChr16g0782631.6	mRNA:Ha412HOChr16g0782631	NA	NA	SO:0000004	100.0	0.0	NA	NA
Ha412HOChr16	EuGene	CDS	155061392	155061504	NA	-	2	ID=CDS:Ha412HOChr16g0782631.5;Parent=mRNA:Ha412HOChr16g0782631;Ontology_term=SO:0000004;est_cons=100.0;est_incons=0.0;	NA	CDS:Ha412HOChr16g0782631.5	mRNA:Ha412HOChr16g0782631	NA	NA	SO:0000004	100.0	0.0	NA	NA
Ha412HOChr16	EuGene	CDS	155061613	155061675	NA	-	2	ID=CDS:Ha412HOChr16g0782631.4;Parent=mRNA:Ha412HOChr16g0782631;Ontology_term=SO:0000004;est_cons=100.0;est_incons=0.0;	NA	CDS:Ha412HOChr16g0782631.4	mRNA:Ha412HOChr16g0782631	NA	NA	SO:0000004	100.0	0.0	NA	NA
Ha412HOChr16	EuGene	CDS	155061871	155061970	NA	-	0	ID=CDS:Ha412HOChr16g0782631.3;Parent=mRNA:Ha412HOChr16g0782631;Ontology_term=SO:0000004;est_cons=100.0;est_incons=0.0;	NA	CDS:Ha412HOChr16g0782631.3	mRNA:Ha412HOChr16g0782631	NA	NA	SO:0000004	100.0	0.0	NA	NA
Ha412HOChr16	EuGene	CDS	155063181	155063345	NA	-	0	ID=CDS:Ha412HOChr16g0782631.2;Parent=mRNA:Ha412HOChr16g0782631;Ontology_term=SO:0000004;est_cons=100.0;est_incons=0.0;	NA	CDS:Ha412HOChr16g0782631.2	mRNA:Ha412HOChr16g0782631	NA	NA	SO:0000004	100.0	0.0	NA	NA
Ha412HOChr16	EuGene	CDS	155063426	155063512	NA	-	0	ID=CDS:Ha412HOChr16g0782631.1;Parent=mRNA:Ha412HOChr16g0782631;Ontology_term=SO:0000196;est_cons=100.0;est_incons=0.0;	NA	CDS:Ha412HOChr16g0782631.1	mRNA:Ha412HOChr16g0782631	NA	NA	SO:0000196	100.0	0.0	NA	NA
Ha412HOChr16	EuGene	five_prime_UTR	155063513	155063589	NA	-	NA	ID=five_prime_UTR:Ha412HOChr16g0782631.32;Parent=mRNA:Ha412HOChr16g0782631;Ontology_term=SO:0000204;est_cons=100.0;est_incons=0.0;	NA	five_prime_UTR:Ha412HOChr16g0782631.32	mRNA:Ha412HOChr16g0782631	NA	NA	SO:0000204	100.0	0.0	NA	NA
Ha412HOChr16	EuGene	gene	155122920	155130614	NA	-	NA	ID=gene:Ha412HOChr16g0782641;Name=Ha412HOChr16g0782641;locus_tag=Ha412HOChr16g0782641;	Ha412HOChr16g0782641	gene:Ha412HOChr16g0782641	NA	Ha412HOChr16g0782641	NA	NA	NA	NA	NA	NA
Ha412HOChr16	EuGene	ncRNA	155122920	155130614	NA	-	NA	ID=ncRNA:Ha412HOChr16g0782641;Parent=gene:Ha412HOChr16g0782641;Name=Ha412HOChr16g0782641;locus_tag=Ha412HOChr16g0782641;	Ha412HOChr16g0782641	ncRNA:Ha412HOChr16g0782641	gene:Ha412HOChr16g0782641	Ha412HOChr16g0782641	NA	NA	NA	NA	NA	NA
Ha412HOChr16	EuGene	exon	155122920	155123138	NA	-	NA	ID=ncRNA:Ha412HOChr16g0782641.ncrna0;Parent=ncRNA:Ha412HOChr16g0782641;Ontology_term=SO:0000655;est_cons=100.0;est_incons=0.0;	NA	ncRNA:Ha412HOChr16g0782641.ncrna0	ncRNA:Ha412HOChr16g0782641	NA	NA	SO:0000655	100.0	0.0	NA	NA
Ha412HOChr16	EuGene	exon	155123746	155123812	NA	-	NA	ID=ncRNA:Ha412HOChr16g0782641.ncrna2;Parent=ncRNA:Ha412HOChr16g0782641;Ontology_term=SO:0000655;est_cons=100.0;est_incons=0.0;	NA	ncRNA:Ha412HOChr16g0782641.ncrna2	ncRNA:Ha412HOChr16g0782641	NA	NA	SO:0000655	100.0	0.0	NA	NA
Ha412HOChr16	EuGene	exon	155130478	155130544	NA	-	NA	ID=ncRNA:Ha412HOChr16g0782641.ncrna4;Parent=ncRNA:Ha412HOChr16g0782641;Ontology_term=SO:0000655;est_cons=55.2;est_incons=0.0;	NA	ncRNA:Ha412HOChr16g0782641.ncrna4	ncRNA:Ha412HOChr16g0782641	NA	NA	SO:0000655	55.2	0.0	NA	NA
Ha412HOChr16	EuGene	exon	155130607	155130614	NA	-	NA	ID=ncRNA:Ha412HOChr16g0782641.ncrna6;Parent=ncRNA:Ha412HOChr16g0782641;Ontology_term=SO:0000655;est_cons=0.0;est_incons=0.0;	NA	ncRNA:Ha412HOChr16g0782641.ncrna6	ncRNA:Ha412HOChr16g0782641	NA	NA	SO:0000655	0.0	0.0	NA	NA
Ha412HOChr16	EuGene	gene	155155617	155159019	NA	+	NA	ID=gene:Ha412HOChr16g0782651;Name=Ha412HOChr16g0782651;locus_tag=Ha412HOChr16g0782651;	Ha412HOChr16g0782651	gene:Ha412HOChr16g0782651	NA	Ha412HOChr16g0782651	NA	NA	NA	NA	NA	NA
Ha412HOChr16	EuGene	mRNA	155155617	155159019	NA	+	NA	ID=mRNA:Ha412HOChr16g0782651;Parent=gene:Ha412HOChr16g0782651;Name=Ha412HOChr16g0782651;locus_tag=Ha412HOChr16g0782651;product=Putative%20IQ%20motif%2C%20EF-hand%20binding%20protein;Ontology_term=GO:0016021;	Ha412HOChr16g0782651	mRNA:Ha412HOChr16g0782651	gene:Ha412HOChr16g0782651	Ha412HOChr16g0782651	Putative%20IQ%20motif%2C%20EF-hand%20binding%20protein	GO:0016021	NA	NA	NA	NA
Ha412HOChr16	EuGene	exon	155155617	155155758	NA	+	NA	ID=exon:Ha412HOChr16g0782651.1;Parent=mRNA:Ha412HOChr16g0782651;Ontology_term=SO:0000200;	NA	exon:Ha412HOChr16g0782651.1	mRNA:Ha412HOChr16g0782651	NA	NA	SO:0000200	NA	NA	NA	NA
Ha412HOChr16	EuGene	exon	155156557	155156658	NA	+	NA	ID=exon:Ha412HOChr16g0782651.2;Parent=mRNA:Ha412HOChr16g0782651;Ontology_term=SO:0000004;	NA	exon:Ha412HOChr16g0782651.2	mRNA:Ha412HOChr16g0782651	NA	NA	SO:0000004	NA	NA	NA	NA
Ha412HOChr16	EuGene	exon	155157137	155157295	NA	+	NA	ID=exon:Ha412HOChr16g0782651.3;Parent=mRNA:Ha412HOChr16g0782651;Ontology_term=SO:0000004;	NA	exon:Ha412HOChr16g0782651.3	mRNA:Ha412HOChr16g0782651	NA	NA	SO:0000004	NA	NA	NA	NA
Ha412HOChr16	EuGene	exon	155157492	155157719	NA	+	NA	ID=exon:Ha412HOChr16g0782651.4;Parent=mRNA:Ha412HOChr16g0782651;Ontology_term=SO:0000004;	NA	exon:Ha412HOChr16g0782651.4	mRNA:Ha412HOChr16g0782651	NA	NA	SO:0000004	NA	NA	NA	NA
Ha412HOChr16	EuGene	exon	155158299	155158412	NA	+	NA	ID=exon:Ha412HOChr16g0782651.5;Parent=mRNA:Ha412HOChr16g0782651;Ontology_term=SO:0000004;	NA	exon:Ha412HOChr16g0782651.5	mRNA:Ha412HOChr16g0782651	NA	NA	SO:0000004	NA	NA	NA	NA
Ha412HOChr16	EuGene	exon	155158505	155159019	NA	+	NA	ID=exon:Ha412HOChr16g0782651.6;Parent=mRNA:Ha412HOChr16g0782651;Ontology_term=SO:0000202;	NA	exon:Ha412HOChr16g0782651.6	mRNA:Ha412HOChr16g0782651	NA	NA	SO:0000202	NA	NA	NA	NA
Ha412HOChr16	EuGene	five_prime_UTR	155155617	155155662	NA	+	NA	ID=five_prime_UTR:Ha412HOChr16g0782651.0;Parent=mRNA:Ha412HOChr16g0782651;Ontology_term=SO:0000204;est_cons=100.0;est_incons=0.0;	NA	five_prime_UTR:Ha412HOChr16g0782651.0	mRNA:Ha412HOChr16g0782651	NA	NA	SO:0000204	100.0	0.0	NA	NA
Ha412HOChr16	EuGene	CDS	155155663	155155758	NA	+	0	ID=CDS:Ha412HOChr16g0782651.1;Parent=mRNA:Ha412HOChr16g0782651;Ontology_term=SO:0000196;est_cons=95.8;est_incons=4.2;	NA	CDS:Ha412HOChr16g0782651.1	mRNA:Ha412HOChr16g0782651	NA	NA	SO:0000196	95.8	4.2	NA	NA
Ha412HOChr16	EuGene	CDS	155156557	155156658	NA	+	0	ID=CDS:Ha412HOChr16g0782651.2;Parent=mRNA:Ha412HOChr16g0782651;Ontology_term=SO:0000004;est_cons=100.0;est_incons=0.0;	NA	CDS:Ha412HOChr16g0782651.2	mRNA:Ha412HOChr16g0782651	NA	NA	SO:0000004	100.0	0.0	NA	NA
Ha412HOChr16	EuGene	CDS	155157137	155157295	NA	+	0	ID=CDS:Ha412HOChr16g0782651.3;Parent=mRNA:Ha412HOChr16g0782651;Ontology_term=SO:0000004;est_cons=100.0;est_incons=0.0;	NA	CDS:Ha412HOChr16g0782651.3	mRNA:Ha412HOChr16g0782651	NA	NA	SO:0000004	100.0	0.0	NA	NA
Ha412HOChr16	EuGene	CDS	155157492	155157719	NA	+	0	ID=CDS:Ha412HOChr16g0782651.4;Parent=mRNA:Ha412HOChr16g0782651;Ontology_term=SO:0000004;est_cons=100.0;est_incons=0.0;	NA	CDS:Ha412HOChr16g0782651.4	mRNA:Ha412HOChr16g0782651	NA	NA	SO:0000004	100.0	0.0	NA	NA
Ha412HOChr16	EuGene	CDS	155158299	155158412	NA	+	0	ID=CDS:Ha412HOChr16g0782651.5;Parent=mRNA:Ha412HOChr16g0782651;Ontology_term=SO:0000004;est_cons=100.0;est_incons=0.0;	NA	CDS:Ha412HOChr16g0782651.5	mRNA:Ha412HOChr16g0782651	NA	NA	SO:0000004	100.0	0.0	NA	NA
Ha412HOChr16	EuGene	CDS	155158505	155158813	NA	+	0	ID=CDS:Ha412HOChr16g0782651.6;Parent=mRNA:Ha412HOChr16g0782651;Ontology_term=SO:0000197;est_cons=100.0;est_incons=0.0;	NA	CDS:Ha412HOChr16g0782651.6	mRNA:Ha412HOChr16g0782651	NA	NA	SO:0000197	100.0	0.0	NA	NA
Ha412HOChr16	EuGene	three_prime_UTR	155158814	155159019	NA	+	NA	ID=three_prime_UTR:Ha412HOChr16g0782651.12;Parent=mRNA:Ha412HOChr16g0782651;Ontology_term=SO:0000205;est_cons=100.0;est_incons=0.0;	NA	three_prime_UTR:Ha412HOChr16g0782651.12	mRNA:Ha412HOChr16g0782651	NA	NA	SO:0000205	100.0	0.0	NA	NA
Ha412HOChr16	EuGene	gene	155169320	155172709	NA	+	NA	ID=gene:Ha412HOChr16g0782661;Name=Ha412HOChr16g0782661;locus_tag=Ha412HOChr16g0782661;	Ha412HOChr16g0782661	gene:Ha412HOChr16g0782661	NA	Ha412HOChr16g0782661	NA	NA	NA	NA	NA	NA
Ha412HOChr16	EuGene	mRNA	155169320	155172709	NA	+	NA	ID=mRNA:Ha412HOChr16g0782661;Parent=gene:Ha412HOChr16g0782661;Name=Ha412HOChr16g0782661;locus_tag=Ha412HOChr16g0782661;product=putative%20protein;Ontology_term=GO:0016021;	Ha412HOChr16g0782661	mRNA:Ha412HOChr16g0782661	gene:Ha412HOChr16g0782661	Ha412HOChr16g0782661	putative%20protein	GO:0016021	NA	NA	NA	NA
Ha412HOChr16	EuGene	exon	155169320	155169866	NA	+	NA	ID=exon:Ha412HOChr16g0782661.1;Parent=mRNA:Ha412HOChr16g0782661;Ontology_term=SO:0000200;	NA	exon:Ha412HOChr16g0782661.1	mRNA:Ha412HOChr16g0782661	NA	NA	SO:0000200	NA	NA	NA	NA
Ha412HOChr16	EuGene	exon	155169955	155170033	NA	+	NA	ID=exon:Ha412HOChr16g0782661.2;Parent=mRNA:Ha412HOChr16g0782661;Ontology_term=SO:0000004;	NA	exon:Ha412HOChr16g0782661.2	mRNA:Ha412HOChr16g0782661	NA	NA	SO:0000004	NA	NA	NA	NA
Ha412HOChr16	EuGene	exon	155170312	155170406	NA	+	NA	ID=exon:Ha412HOChr16g0782661.3;Parent=mRNA:Ha412HOChr16g0782661;Ontology_term=SO:0000004;	NA	exon:Ha412HOChr16g0782661.3	mRNA:Ha412HOChr16g0782661	NA	NA	SO:0000004	NA	NA	NA	NA
Ha412HOChr16	EuGene	exon	155170608	155170712	NA	+	NA	ID=exon:Ha412HOChr16g0782661.4;Parent=mRNA:Ha412HOChr16g0782661;Ontology_term=SO:0000004;	NA	exon:Ha412HOChr16g0782661.4	mRNA:Ha412HOChr16g0782661	NA	NA	SO:0000004	NA	NA	NA	NA
Ha412HOChr16	EuGene	exon	155170818	155170897	NA	+	NA	ID=exon:Ha412HOChr16g0782661.5;Parent=mRNA:Ha412HOChr16g0782661;Ontology_term=SO:0000004;	NA	exon:Ha412HOChr16g0782661.5	mRNA:Ha412HOChr16g0782661	NA	NA	SO:0000004	NA	NA	NA	NA
Ha412HOChr16	EuGene	exon	155170988	155171078	NA	+	NA	ID=exon:Ha412HOChr16g0782661.6;Parent=mRNA:Ha412HOChr16g0782661;Ontology_term=SO:0000004;	NA	exon:Ha412HOChr16g0782661.6	mRNA:Ha412HOChr16g0782661	NA	NA	SO:0000004	NA	NA	NA	NA
Ha412HOChr16	EuGene	exon	155171169	155171276	NA	+	NA	ID=exon:Ha412HOChr16g0782661.7;Parent=mRNA:Ha412HOChr16g0782661;Ontology_term=SO:0000004;	NA	exon:Ha412HOChr16g0782661.7	mRNA:Ha412HOChr16g0782661	NA	NA	SO:0000004	NA	NA	NA	NA
Ha412HOChr16	EuGene	exon	155172024	155172110	NA	+	NA	ID=exon:Ha412HOChr16g0782661.8;Parent=mRNA:Ha412HOChr16g0782661;Ontology_term=SO:0000004;	NA	exon:Ha412HOChr16g0782661.8	mRNA:Ha412HOChr16g0782661	NA	NA	SO:0000004	NA	NA	NA	NA
Ha412HOChr16	EuGene	exon	155172197	155172265	NA	+	NA	ID=exon:Ha412HOChr16g0782661.9;Parent=mRNA:Ha412HOChr16g0782661;Ontology_term=SO:0000004;	NA	exon:Ha412HOChr16g0782661.9	mRNA:Ha412HOChr16g0782661	NA	NA	SO:0000004	NA	NA	NA	NA
Ha412HOChr16	EuGene	exon	155172342	155172709	NA	+	NA	ID=exon:Ha412HOChr16g0782661.10;Parent=mRNA:Ha412HOChr16g0782661;Ontology_term=SO:0000202;	NA	exon:Ha412HOChr16g0782661.10	mRNA:Ha412HOChr16g0782661	NA	NA	SO:0000202	NA	NA	NA	NA
Ha412HOChr16	EuGene	five_prime_UTR	155169320	155169611	NA	+	NA	ID=five_prime_UTR:Ha412HOChr16g0782661.0;Parent=mRNA:Ha412HOChr16g0782661;Ontology_term=SO:0000204;est_cons=100.0;est_incons=0.0;	NA	five_prime_UTR:Ha412HOChr16g0782661.0	mRNA:Ha412HOChr16g0782661	NA	NA	SO:0000204	100.0	0.0	NA	NA
Ha412HOChr16	EuGene	CDS	155169612	155169866	NA	+	0	ID=CDS:Ha412HOChr16g0782661.1;Parent=mRNA:Ha412HOChr16g0782661;Ontology_term=SO:0000196;est_cons=100.0;est_incons=0.0;	NA	CDS:Ha412HOChr16g0782661.1	mRNA:Ha412HOChr16g0782661	NA	NA	SO:0000196	100.0	0.0	NA	NA
Ha412HOChr16	EuGene	CDS	155169955	155170033	NA	+	0	ID=CDS:Ha412HOChr16g0782661.2;Parent=mRNA:Ha412HOChr16g0782661;Ontology_term=SO:0000004;est_cons=100.0;est_incons=0.0;	NA	CDS:Ha412HOChr16g0782661.2	mRNA:Ha412HOChr16g0782661	NA	NA	SO:0000004	100.0	0.0	NA	NA
Ha412HOChr16	EuGene	CDS	155170312	155170406	NA	+	2	ID=CDS:Ha412HOChr16g0782661.3;Parent=mRNA:Ha412HOChr16g0782661;Ontology_term=SO:0000004;est_cons=100.0;est_incons=0.0;	NA	CDS:Ha412HOChr16g0782661.3	mRNA:Ha412HOChr16g0782661	NA	NA	SO:0000004	100.0	0.0	NA	NA
Ha412HOChr16	EuGene	CDS	155170608	155170712	NA	+	0	ID=CDS:Ha412HOChr16g0782661.4;Parent=mRNA:Ha412HOChr16g0782661;Ontology_term=SO:0000004;est_cons=100.0;est_incons=0.0;	NA	CDS:Ha412HOChr16g0782661.4	mRNA:Ha412HOChr16g0782661	NA	NA	SO:0000004	100.0	0.0	NA	NA
Ha412HOChr16	EuGene	CDS	155170818	155170897	NA	+	0	ID=CDS:Ha412HOChr16g0782661.5;Parent=mRNA:Ha412HOChr16g0782661;Ontology_term=SO:0000004;est_cons=100.0;est_incons=0.0;	NA	CDS:Ha412HOChr16g0782661.5	mRNA:Ha412HOChr16g0782661	NA	NA	SO:0000004	100.0	0.0	NA	NA
Ha412HOChr16	EuGene	CDS	155170988	155171078	NA	+	1	ID=CDS:Ha412HOChr16g0782661.6;Parent=mRNA:Ha412HOChr16g0782661;Ontology_term=SO:0000004;est_cons=100.0;est_incons=0.0;	NA	CDS:Ha412HOChr16g0782661.6	mRNA:Ha412HOChr16g0782661	NA	NA	SO:0000004	100.0	0.0	NA	NA
Ha412HOChr16	EuGene	CDS	155171169	155171276	NA	+	0	ID=CDS:Ha412HOChr16g0782661.7;Parent=mRNA:Ha412HOChr16g0782661;Ontology_term=SO:0000004;est_cons=100.0;est_incons=0.0;	NA	CDS:Ha412HOChr16g0782661.7	mRNA:Ha412HOChr16g0782661	NA	NA	SO:0000004	100.0	0.0	NA	NA
Ha412HOChr16	EuGene	CDS	155172024	155172110	NA	+	0	ID=CDS:Ha412HOChr16g0782661.8;Parent=mRNA:Ha412HOChr16g0782661;Ontology_term=SO:0000004;est_cons=100.0;est_incons=0.0;	NA	CDS:Ha412HOChr16g0782661.8	mRNA:Ha412HOChr16g0782661	NA	NA	SO:0000004	100.0	0.0	NA	NA
Ha412HOChr16	EuGene	CDS	155172197	155172265	NA	+	0	ID=CDS:Ha412HOChr16g0782661.9;Parent=mRNA:Ha412HOChr16g0782661;Ontology_term=SO:0000004;est_cons=100.0;est_incons=0.0;	NA	CDS:Ha412HOChr16g0782661.9	mRNA:Ha412HOChr16g0782661	NA	NA	SO:0000004	100.0	0.0	NA	NA
Ha412HOChr16	EuGene	CDS	155172342	155172491	NA	+	0	ID=CDS:Ha412HOChr16g0782661.10;Parent=mRNA:Ha412HOChr16g0782661;Ontology_term=SO:0000197;est_cons=100.0;est_incons=0.0;	NA	CDS:Ha412HOChr16g0782661.10	mRNA:Ha412HOChr16g0782661	NA	NA	SO:0000197	100.0	0.0	NA	NA
Ha412HOChr16	EuGene	three_prime_UTR	155172492	155172709	NA	+	NA	ID=three_prime_UTR:Ha412HOChr16g0782661.20;Parent=mRNA:Ha412HOChr16g0782661;Ontology_term=SO:0000205;est_cons=100.0;est_incons=0.0;	NA	three_prime_UTR:Ha412HOChr16g0782661.20	mRNA:Ha412HOChr16g0782661	NA	NA	SO:0000205	100.0	0.0	NA	NA
Ha412HOChr16	EuGene	gene	155169402	155169817	NA	-	NA	ID=gene:Ha412HOChr16g0782671;Name=Ha412HOChr16g0782671;locus_tag=Ha412HOChr16g0782671;	Ha412HOChr16g0782671	gene:Ha412HOChr16g0782671	NA	Ha412HOChr16g0782671	NA	NA	NA	NA	NA	NA
Ha412HOChr16	EuGene	mRNA	155169402	155169817	NA	-	NA	ID=mRNA:Ha412HOChr16g0782671;Parent=gene:Ha412HOChr16g0782671;Name=Ha412HOChr16g0782671;locus_tag=Ha412HOChr16g0782671;product=hypothetical%20protein;	Ha412HOChr16g0782671	mRNA:Ha412HOChr16g0782671	gene:Ha412HOChr16g0782671	Ha412HOChr16g0782671	hypothetical%20protein	NA	NA	NA	NA	NA
Ha412HOChr16	EuGene	exon	155169402	155169817	NA	-	NA	ID=exon:Ha412HOChr16g0782671.1;Parent=mRNA:Ha412HOChr16g0782671;Ontology_term=SO:0000147;	NA	exon:Ha412HOChr16g0782671.1	mRNA:Ha412HOChr16g0782671	NA	NA	SO:0000147	NA	NA	NA	NA
Ha412HOChr16	EuGene	three_prime_UTR	155169402	155169589	NA	-	NA	ID=three_prime_UTR:Ha412HOChr16g0782671.0;Parent=mRNA:Ha412HOChr16g0782671;Ontology_term=SO:0000205;est_cons=100.0;est_incons=0.0;	NA	three_prime_UTR:Ha412HOChr16g0782671.0	mRNA:Ha412HOChr16g0782671	NA	NA	SO:0000205	100.0	0.0	NA	NA
Ha412HOChr16	EuGene	CDS	155169590	155169817	NA	-	0	ID=CDS:Ha412HOChr16g0782671.1;Parent=mRNA:Ha412HOChr16g0782671;Ontology_term=SO:0005845;est_cons=93.4;est_incons=0.0;	NA	CDS:Ha412HOChr16g0782671.1	mRNA:Ha412HOChr16g0782671	NA	NA	SO:0005845	93.4	0.0	NA	NA
Ha412HOChr16	EuGene	gene	155176478	155176843	NA	+	NA	ID=gene:Ha412HOChr16g0782681;Name=Ha412HOChr16g0782681;locus_tag=Ha412HOChr16g0782681;	Ha412HOChr16g0782681	gene:Ha412HOChr16g0782681	NA	Ha412HOChr16g0782681	NA	NA	NA	NA	NA	NA
Ha412HOChr16	EuGene	mRNA	155176478	155176843	NA	+	NA	ID=mRNA:Ha412HOChr16g0782681;Parent=gene:Ha412HOChr16g0782681;Name=Ha412HOChr16g0782681;locus_tag=Ha412HOChr16g0782681;product=hypothetical%20protein;Ontology_term=GO:0016021,GO:0004674,GO:0005524,GO:0030246,GO:0006468,GO:0048544;	Ha412HOChr16g0782681	mRNA:Ha412HOChr16g0782681	gene:Ha412HOChr16g0782681	Ha412HOChr16g0782681	hypothetical%20protein	GO:0016021,GO:0004674,GO:0005524,GO:0030246,GO:0006468,GO:0048544	NA	NA	NA	NA
Ha412HOChr16	EuGene	exon	155176478	155176843	NA	+	NA	ID=exon:Ha412HOChr16g0782681.1;Parent=mRNA:Ha412HOChr16g0782681;Ontology_term=SO:0000147;	NA	exon:Ha412HOChr16g0782681.1	mRNA:Ha412HOChr16g0782681	NA	NA	SO:0000147	NA	NA	NA	NA
Ha412HOChr16	EuGene	CDS	155176478	155176843	NA	+	0	ID=CDS:Ha412HOChr16g0782681.1;Parent=mRNA:Ha412HOChr16g0782681;Ontology_term=SO:0005845;est_cons=0.0;est_incons=0.0;	NA	CDS:Ha412HOChr16g0782681.1	mRNA:Ha412HOChr16g0782681	NA	NA	SO:0005845	0.0	0.0	NA	NA
Ha412HOChr16	EuGene	gene	155176927	155177881	NA	+	NA	ID=gene:Ha412HOChr16g0782691;Name=Ha412HOChr16g0782691;locus_tag=Ha412HOChr16g0782691;	Ha412HOChr16g0782691	gene:Ha412HOChr16g0782691	NA	Ha412HOChr16g0782691	NA	NA	NA	NA	NA	NA
Ha412HOChr16	EuGene	mRNA	155176927	155177881	NA	+	NA	ID=mRNA:Ha412HOChr16g0782691;Parent=gene:Ha412HOChr16g0782691;Name=Ha412HOChr16g0782691;locus_tag=Ha412HOChr16g0782691;product=Putative%20protein%20kinase%20RLK-Pelle-DLSV%20family;Ontology_term=GO:0016021,GO:0004674,GO:0005524,GO:0030246,GO:0006468,GO:0048544;ec_number=2.7.11.1;	Ha412HOChr16g0782691	mRNA:Ha412HOChr16g0782691	gene:Ha412HOChr16g0782691	Ha412HOChr16g0782691	Putative%20protein%20kinase%20RLK-Pelle-DLSV%20family	GO:0016021,GO:0004674,GO:0005524,GO:0030246,GO:0006468,GO:0048544	NA	NA	2.7.11.1	NA
Ha412HOChr16	EuGene	exon	155176927	155177118	NA	+	NA	ID=exon:Ha412HOChr16g0782691.1;Parent=mRNA:Ha412HOChr16g0782691;Ontology_term=SO:0000200;	NA	exon:Ha412HOChr16g0782691.1	mRNA:Ha412HOChr16g0782691	NA	NA	SO:0000200	NA	NA	NA	NA
Ha412HOChr16	EuGene	exon	155177193	155177403	NA	+	NA	ID=exon:Ha412HOChr16g0782691.2;Parent=mRNA:Ha412HOChr16g0782691;Ontology_term=SO:0000004;	NA	exon:Ha412HOChr16g0782691.2	mRNA:Ha412HOChr16g0782691	NA	NA	SO:0000004	NA	NA	NA	NA
Ha412HOChr16	EuGene	exon	155177495	155177732	NA	+	NA	ID=exon:Ha412HOChr16g0782691.3;Parent=mRNA:Ha412HOChr16g0782691;Ontology_term=SO:0000004;	NA	exon:Ha412HOChr16g0782691.3	mRNA:Ha412HOChr16g0782691	NA	NA	SO:0000004	NA	NA	NA	NA
Ha412HOChr16	EuGene	exon	155177806	155177881	NA	+	NA	ID=exon:Ha412HOChr16g0782691.4;Parent=mRNA:Ha412HOChr16g0782691;Ontology_term=SO:0000202;	NA	exon:Ha412HOChr16g0782691.4	mRNA:Ha412HOChr16g0782691	NA	NA	SO:0000202	NA	NA	NA	NA
Ha412HOChr16	EuGene	CDS	155176927	155177118	NA	+	0	ID=CDS:Ha412HOChr16g0782691.1;Parent=mRNA:Ha412HOChr16g0782691;Ontology_term=SO:0000196;est_cons=0.0;est_incons=0.0;	NA	CDS:Ha412HOChr16g0782691.1	mRNA:Ha412HOChr16g0782691	NA	NA	SO:0000196	0.0	0.0	NA	NA
Ha412HOChr16	EuGene	CDS	155177193	155177403	NA	+	0	ID=CDS:Ha412HOChr16g0782691.2;Parent=mRNA:Ha412HOChr16g0782691;Ontology_term=SO:0000004;est_cons=0.0;est_incons=0.0;	NA	CDS:Ha412HOChr16g0782691.2	mRNA:Ha412HOChr16g0782691	NA	NA	SO:0000004	0.0	0.0	NA	NA
Ha412HOChr16	EuGene	CDS	155177495	155177732	NA	+	2	ID=CDS:Ha412HOChr16g0782691.3;Parent=mRNA:Ha412HOChr16g0782691;Ontology_term=SO:0000004;est_cons=0.0;est_incons=0.0;	NA	CDS:Ha412HOChr16g0782691.3	mRNA:Ha412HOChr16g0782691	NA	NA	SO:0000004	0.0	0.0	NA	NA
Ha412HOChr16	EuGene	CDS	155177806	155177881	NA	+	1	ID=CDS:Ha412HOChr16g0782691.4;Parent=mRNA:Ha412HOChr16g0782691;Ontology_term=SO:0000197;est_cons=0.0;est_incons=0.0;	NA	CDS:Ha412HOChr16g0782691.4	mRNA:Ha412HOChr16g0782691	NA	NA	SO:0000197	0.0	0.0	NA	NA
Ha412HOChr16	EuGene	gene	155178645	155181980	NA	-	NA	ID=gene:Ha412HOChr16g0782701;Name=Ha412HOChr16g0782701;locus_tag=Ha412HOChr16g0782701;	Ha412HOChr16g0782701	gene:Ha412HOChr16g0782701	NA	Ha412HOChr16g0782701	NA	NA	NA	NA	NA	NA
Ha412HOChr16	EuGene	ncRNA	155178645	155181980	NA	-	NA	ID=ncRNA:Ha412HOChr16g0782701;Parent=gene:Ha412HOChr16g0782701;Name=Ha412HOChr16g0782701;locus_tag=Ha412HOChr16g0782701;	Ha412HOChr16g0782701	ncRNA:Ha412HOChr16g0782701	gene:Ha412HOChr16g0782701	Ha412HOChr16g0782701	NA	NA	NA	NA	NA	NA
Ha412HOChr16	EuGene	exon	155178645	155179340	NA	-	NA	ID=ncRNA:Ha412HOChr16g0782701.ncrna0;Parent=ncRNA:Ha412HOChr16g0782701;Ontology_term=SO:0000655;est_cons=100.0;est_incons=0.0;	NA	ncRNA:Ha412HOChr16g0782701.ncrna0	ncRNA:Ha412HOChr16g0782701	NA	NA	SO:0000655	100.0	0.0	NA	NA
Ha412HOChr16	EuGene	exon	155180074	155180164	NA	-	NA	ID=ncRNA:Ha412HOChr16g0782701.ncrna2;Parent=ncRNA:Ha412HOChr16g0782701;Ontology_term=SO:0000655;est_cons=100.0;est_incons=0.0;	NA	ncRNA:Ha412HOChr16g0782701.ncrna2	ncRNA:Ha412HOChr16g0782701	NA	NA	SO:0000655	100.0	0.0	NA	NA
Ha412HOChr16	EuGene	exon	155180471	155180554	NA	-	NA	ID=ncRNA:Ha412HOChr16g0782701.ncrna4;Parent=ncRNA:Ha412HOChr16g0782701;Ontology_term=SO:0000655;est_cons=100.0;est_incons=0.0;	NA	ncRNA:Ha412HOChr16g0782701.ncrna4	ncRNA:Ha412HOChr16g0782701	NA	NA	SO:0000655	100.0	0.0	NA	NA
Ha412HOChr16	EuGene	exon	155181827	155181980	NA	-	NA	ID=ncRNA:Ha412HOChr16g0782701.ncrna6;Parent=ncRNA:Ha412HOChr16g0782701;Ontology_term=SO:0000655;est_cons=100.0;est_incons=0.0;	NA	ncRNA:Ha412HOChr16g0782701.ncrna6	ncRNA:Ha412HOChr16g0782701	NA	NA	SO:0000655	100.0	0.0	NA	NA
Ha412HOChr16	EuGene	gene	155178717	155179101	NA	+	NA	ID=gene:Ha412HOChr16g0782711;Name=Ha412HOChr16g0782711;locus_tag=Ha412HOChr16g0782711;	Ha412HOChr16g0782711	gene:Ha412HOChr16g0782711	NA	Ha412HOChr16g0782711	NA	NA	NA	NA	NA	NA
Ha412HOChr16	EuGene	mRNA	155178717	155179101	NA	+	NA	ID=mRNA:Ha412HOChr16g0782711;Parent=gene:Ha412HOChr16g0782711;Name=Ha412HOChr16g0782711;locus_tag=Ha412HOChr16g0782711;product=Putative%20non-specific%20serine%2Fthreonine%20protein%20kinase;Ontology_term=GO:0016021,GO:0004674,GO:0005524,GO:0006468,GO:0048544;ec_number=2.7.11.1;	Ha412HOChr16g0782711	mRNA:Ha412HOChr16g0782711	gene:Ha412HOChr16g0782711	Ha412HOChr16g0782711	Putative%20non-specific%20serine%2Fthreonine%20protein%20kinase	GO:0016021,GO:0004674,GO:0005524,GO:0006468,GO:0048544	NA	NA	2.7.11.1	NA
Ha412HOChr16	EuGene	exon	155178717	155178894	NA	+	NA	ID=exon:Ha412HOChr16g0782711.1;Parent=mRNA:Ha412HOChr16g0782711;Ontology_term=SO:0000200;	NA	exon:Ha412HOChr16g0782711.1	mRNA:Ha412HOChr16g0782711	NA	NA	SO:0000200	NA	NA	NA	NA
Ha412HOChr16	EuGene	exon	155178952	155179101	NA	+	NA	ID=exon:Ha412HOChr16g0782711.2;Parent=mRNA:Ha412HOChr16g0782711;Ontology_term=SO:0000202;	NA	exon:Ha412HOChr16g0782711.2	mRNA:Ha412HOChr16g0782711	NA	NA	SO:0000202	NA	NA	NA	NA
Ha412HOChr16	EuGene	five_prime_UTR	155178717	155178882	NA	+	NA	ID=five_prime_UTR:Ha412HOChr16g0782711.0;Parent=mRNA:Ha412HOChr16g0782711;Ontology_term=SO:0000204;est_cons=97.0;est_incons=3.0;	NA	five_prime_UTR:Ha412HOChr16g0782711.0	mRNA:Ha412HOChr16g0782711	NA	NA	SO:0000204	97.0	3.0	NA	NA
Ha412HOChr16	EuGene	CDS	155178883	155178894	NA	+	0	ID=CDS:Ha412HOChr16g0782711.1;Parent=mRNA:Ha412HOChr16g0782711;Ontology_term=SO:0000196;est_cons=0.0;est_incons=100.0;	NA	CDS:Ha412HOChr16g0782711.1	mRNA:Ha412HOChr16g0782711	NA	NA	SO:0000196	0.0	100.0	NA	NA
Ha412HOChr16	EuGene	CDS	155178952	155179101	NA	+	0	ID=CDS:Ha412HOChr16g0782711.2;Parent=mRNA:Ha412HOChr16g0782711;Ontology_term=SO:0000197;est_cons=36.0;est_incons=0.0;	NA	CDS:Ha412HOChr16g0782711.2	mRNA:Ha412HOChr16g0782711	NA	NA	SO:0000197	36.0	0.0	NA	NA
Ha412HOChr16	EuGene	gene	155185299	155186689	NA	-	NA	ID=gene:Ha412HOChr16g0782721;Name=Ha412HOChr16g0782721;locus_tag=Ha412HOChr16g0782721;	Ha412HOChr16g0782721	gene:Ha412HOChr16g0782721	NA	Ha412HOChr16g0782721	NA	NA	NA	NA	NA	NA
Ha412HOChr16	EuGene	ncRNA	155185299	155186689	NA	-	NA	ID=ncRNA:Ha412HOChr16g0782721;Parent=gene:Ha412HOChr16g0782721;Name=Ha412HOChr16g0782721;locus_tag=Ha412HOChr16g0782721;	Ha412HOChr16g0782721	ncRNA:Ha412HOChr16g0782721	gene:Ha412HOChr16g0782721	Ha412HOChr16g0782721	NA	NA	NA	NA	NA	NA
Ha412HOChr16	EuGene	exon	155185299	155185475	NA	-	NA	ID=ncRNA:Ha412HOChr16g0782721.ncrna0;Parent=ncRNA:Ha412HOChr16g0782721;Ontology_term=SO:0000655;est_cons=100.0;est_incons=0.0;	NA	ncRNA:Ha412HOChr16g0782721.ncrna0	ncRNA:Ha412HOChr16g0782721	NA	NA	SO:0000655	100.0	0.0	NA	NA
Ha412HOChr16	EuGene	exon	155186209	155186299	NA	-	NA	ID=ncRNA:Ha412HOChr16g0782721.ncrna2;Parent=ncRNA:Ha412HOChr16g0782721;Ontology_term=SO:0000655;est_cons=100.0;est_incons=0.0;	NA	ncRNA:Ha412HOChr16g0782721.ncrna2	ncRNA:Ha412HOChr16g0782721	NA	NA	SO:0000655	100.0	0.0	NA	NA
Ha412HOChr16	EuGene	exon	155186606	155186689	NA	-	NA	ID=ncRNA:Ha412HOChr16g0782721.ncrna4;Parent=ncRNA:Ha412HOChr16g0782721;Ontology_term=SO:0000655;est_cons=100.0;est_incons=0.0;	NA	ncRNA:Ha412HOChr16g0782721.ncrna4	ncRNA:Ha412HOChr16g0782721	NA	NA	SO:0000655	100.0	0.0	NA	NA
Ha412HOChr16	EuGene	gene	155196208	155199057	NA	+	NA	ID=gene:Ha412HOChr16g0782731;Name=Ha412HOChr16g0782731;locus_tag=Ha412HOChr16g0782731;	Ha412HOChr16g0782731	gene:Ha412HOChr16g0782731	NA	Ha412HOChr16g0782731	NA	NA	NA	NA	NA	NA
Ha412HOChr16	EuGene	mRNA	155196208	155199057	NA	+	NA	ID=mRNA:Ha412HOChr16g0782731;Parent=gene:Ha412HOChr16g0782731;Name=Ha412HOChr16g0782731;locus_tag=Ha412HOChr16g0782731;product=Putative%20NUDIX%20hydrolase%20domain-containing%20protein;Ontology_term=GO:0005829,GO:0016021,GO:0000210,GO:0008893,GO:0010945,GO:0007275,GO:0015937,GO:2001294;	Ha412HOChr16g0782731	mRNA:Ha412HOChr16g0782731	gene:Ha412HOChr16g0782731	Ha412HOChr16g0782731	Putative%20NUDIX%20hydrolase%20domain-containing%20protein	GO:0005829,GO:0016021,GO:0000210,GO:0008893,GO:0010945,GO:0007275,GO:0015937,GO:2001294	NA	NA	NA	NA
Ha412HOChr16	EuGene	exon	155196208	155196502	NA	+	NA	ID=exon:Ha412HOChr16g0782731.1;Parent=mRNA:Ha412HOChr16g0782731;Ontology_term=SO:0000200;	NA	exon:Ha412HOChr16g0782731.1	mRNA:Ha412HOChr16g0782731	NA	NA	SO:0000200	NA	NA	NA	NA
Ha412HOChr16	EuGene	exon	155196580	155196722	NA	+	NA	ID=exon:Ha412HOChr16g0782731.2;Parent=mRNA:Ha412HOChr16g0782731;Ontology_term=SO:0000004;	NA	exon:Ha412HOChr16g0782731.2	mRNA:Ha412HOChr16g0782731	NA	NA	SO:0000004	NA	NA	NA	NA
Ha412HOChr16	EuGene	exon	155197024	155197143	NA	+	NA	ID=exon:Ha412HOChr16g0782731.3;Parent=mRNA:Ha412HOChr16g0782731;Ontology_term=SO:0000004;	NA	exon:Ha412HOChr16g0782731.3	mRNA:Ha412HOChr16g0782731	NA	NA	SO:0000004	NA	NA	NA	NA
Ha412HOChr16	EuGene	exon	155197751	155199057	NA	+	NA	ID=exon:Ha412HOChr16g0782731.4;Parent=mRNA:Ha412HOChr16g0782731;Ontology_term=SO:0000202;	NA	exon:Ha412HOChr16g0782731.4	mRNA:Ha412HOChr16g0782731	NA	NA	SO:0000202	NA	NA	NA	NA
Ha412HOChr16	EuGene	five_prime_UTR	155196208	155196309	NA	+	NA	ID=five_prime_UTR:Ha412HOChr16g0782731.0;Parent=mRNA:Ha412HOChr16g0782731;Ontology_term=SO:0000204;est_cons=100.0;est_incons=0.0;	NA	five_prime_UTR:Ha412HOChr16g0782731.0	mRNA:Ha412HOChr16g0782731	NA	NA	SO:0000204	100.0	0.0	NA	NA
Ha412HOChr16	EuGene	CDS	155196310	155196502	NA	+	0	ID=CDS:Ha412HOChr16g0782731.1;Parent=mRNA:Ha412HOChr16g0782731;Ontology_term=SO:0000196;est_cons=100.0;est_incons=0.0;	NA	CDS:Ha412HOChr16g0782731.1	mRNA:Ha412HOChr16g0782731	NA	NA	SO:0000196	100.0	0.0	NA	NA
Ha412HOChr16	EuGene	CDS	155196580	155196722	NA	+	2	ID=CDS:Ha412HOChr16g0782731.2;Parent=mRNA:Ha412HOChr16g0782731;Ontology_term=SO:0000004;est_cons=100.0;est_incons=0.0;	NA	CDS:Ha412HOChr16g0782731.2	mRNA:Ha412HOChr16g0782731	NA	NA	SO:0000004	100.0	0.0	NA	NA
Ha412HOChr16	EuGene	CDS	155197024	155197143	NA	+	0	ID=CDS:Ha412HOChr16g0782731.3;Parent=mRNA:Ha412HOChr16g0782731;Ontology_term=SO:0000004;est_cons=100.0;est_incons=0.0;	NA	CDS:Ha412HOChr16g0782731.3	mRNA:Ha412HOChr16g0782731	NA	NA	SO:0000004	100.0	0.0	NA	NA
Ha412HOChr16	EuGene	CDS	155197751	155197960	NA	+	0	ID=CDS:Ha412HOChr16g0782731.4;Parent=mRNA:Ha412HOChr16g0782731;Ontology_term=SO:0000197;est_cons=100.0;est_incons=0.0;	NA	CDS:Ha412HOChr16g0782731.4	mRNA:Ha412HOChr16g0782731	NA	NA	SO:0000197	100.0	0.0	NA	NA
Ha412HOChr16	EuGene	three_prime_UTR	155197961	155199057	NA	+	NA	ID=three_prime_UTR:Ha412HOChr16g0782731.8;Parent=mRNA:Ha412HOChr16g0782731;Ontology_term=SO:0000205;est_cons=100.0;est_incons=0.0;	NA	three_prime_UTR:Ha412HOChr16g0782731.8	mRNA:Ha412HOChr16g0782731	NA	NA	SO:0000205	100.0	0.0	NA	NA
Ha412HOChr16	EuGene	gene	155197025	155200426	NA	-	NA	ID=gene:Ha412HOChr16g0782741;Name=Ha412HOChr16g0782741;locus_tag=Ha412HOChr16g0782741;	Ha412HOChr16g0782741	gene:Ha412HOChr16g0782741	NA	Ha412HOChr16g0782741	NA	NA	NA	NA	NA	NA
Ha412HOChr16	EuGene	mRNA	155197025	155200426	NA	-	NA	ID=mRNA:Ha412HOChr16g0782741;Parent=gene:Ha412HOChr16g0782741;Name=Ha412HOChr16g0782741;locus_tag=Ha412HOChr16g0782741;product=Putative%20magnesium%20chelatase;Ontology_term=GO:0009507,GO:0005524,GO:0016851,GO:0015979,GO:0015995;ec_number=6.6.1.1;	Ha412HOChr16g0782741	mRNA:Ha412HOChr16g0782741	gene:Ha412HOChr16g0782741	Ha412HOChr16g0782741	Putative%20magnesium%20chelatase	GO:0009507,GO:0005524,GO:0016851,GO:0015979,GO:0015995	NA	NA	6.6.1.1	NA
Ha412HOChr16	EuGene	exon	155197025	155197137	NA	-	NA	ID=exon:Ha412HOChr16g0782741.utr0;Parent=mRNA:Ha412HOChr16g0782741;Ontology_term=SO:0000205;	NA	exon:Ha412HOChr16g0782741.utr0	mRNA:Ha412HOChr16g0782741	NA	NA	SO:0000205	NA	NA	NA	NA
Ha412HOChr16	EuGene	exon	155197746	155199116	NA	-	NA	ID=exon:Ha412HOChr16g0782741.3;Parent=mRNA:Ha412HOChr16g0782741;Ontology_term=SO:0000202;	NA	exon:Ha412HOChr16g0782741.3	mRNA:Ha412HOChr16g0782741	NA	NA	SO:0000202	NA	NA	NA	NA
Ha412HOChr16	EuGene	exon	155199208	155199320	NA	-	NA	ID=exon:Ha412HOChr16g0782741.2;Parent=mRNA:Ha412HOChr16g0782741;Ontology_term=SO:0000004;	NA	exon:Ha412HOChr16g0782741.2	mRNA:Ha412HOChr16g0782741	NA	NA	SO:0000004	NA	NA	NA	NA
Ha412HOChr16	EuGene	exon	155200045	155200426	NA	-	NA	ID=exon:Ha412HOChr16g0782741.1;Parent=mRNA:Ha412HOChr16g0782741;Ontology_term=SO:0000200;	NA	exon:Ha412HOChr16g0782741.1	mRNA:Ha412HOChr16g0782741	NA	NA	SO:0000200	NA	NA	NA	NA
Ha412HOChr16	EuGene	three_prime_UTR	155197025	155197137	NA	-	NA	ID=three_prime_UTR:Ha412HOChr16g0782741.0;Parent=mRNA:Ha412HOChr16g0782741;Ontology_term=SO:0000205;est_cons=100.0;est_incons=0.0;	NA	three_prime_UTR:Ha412HOChr16g0782741.0	mRNA:Ha412HOChr16g0782741	NA	NA	SO:0000205	100.0	0.0	NA	NA
Ha412HOChr16	EuGene	three_prime_UTR	155197746	155198066	NA	-	NA	ID=three_prime_UTR:Ha412HOChr16g0782741.2;Parent=mRNA:Ha412HOChr16g0782741;Ontology_term=SO:0000205;est_cons=98.4;est_incons=1.6;	NA	three_prime_UTR:Ha412HOChr16g0782741.2	mRNA:Ha412HOChr16g0782741	NA	NA	SO:0000205	98.4	1.6	NA	NA
Ha412HOChr16	EuGene	CDS	155198067	155199116	NA	-	0	ID=CDS:Ha412HOChr16g0782741.3;Parent=mRNA:Ha412HOChr16g0782741;Ontology_term=SO:0000197;est_cons=100.0;est_incons=0.0;	NA	CDS:Ha412HOChr16g0782741.3	mRNA:Ha412HOChr16g0782741	NA	NA	SO:0000197	100.0	0.0	NA	NA
Ha412HOChr16	EuGene	CDS	155199208	155199320	NA	-	2	ID=CDS:Ha412HOChr16g0782741.2;Parent=mRNA:Ha412HOChr16g0782741;Ontology_term=SO:0000004;est_cons=100.0;est_incons=0.0;	NA	CDS:Ha412HOChr16g0782741.2	mRNA:Ha412HOChr16g0782741	NA	NA	SO:0000004	100.0	0.0	NA	NA
Ha412HOChr16	EuGene	CDS	155200045	155200168	NA	-	0	ID=CDS:Ha412HOChr16g0782741.1;Parent=mRNA:Ha412HOChr16g0782741;Ontology_term=SO:0000196;est_cons=100.0;est_incons=0.0;	NA	CDS:Ha412HOChr16g0782741.1	mRNA:Ha412HOChr16g0782741	NA	NA	SO:0000196	100.0	0.0	NA	NA
Ha412HOChr16	EuGene	five_prime_UTR	155200169	155200426	NA	-	NA	ID=five_prime_UTR:Ha412HOChr16g0782741.8;Parent=mRNA:Ha412HOChr16g0782741;Ontology_term=SO:0000204;est_cons=100.0;est_incons=0.0;	NA	five_prime_UTR:Ha412HOChr16g0782741.8	mRNA:Ha412HOChr16g0782741	NA	NA	SO:0000204	100.0	0.0	NA	NA
Ha412HOChr16	EuGene	gene	155207944	155208354	NA	+	NA	ID=gene:Ha412HOChr16g0782751;Name=Ha412HOChr16g0782751;locus_tag=Ha412HOChr16g0782751;	Ha412HOChr16g0782751	gene:Ha412HOChr16g0782751	NA	Ha412HOChr16g0782751	NA	NA	NA	NA	NA	NA
Ha412HOChr16	EuGene	mRNA	155207944	155208354	NA	+	NA	ID=mRNA:Ha412HOChr16g0782751;Parent=gene:Ha412HOChr16g0782751;Name=Ha412HOChr16g0782751;locus_tag=Ha412HOChr16g0782751;product=hypothetical%20protein;Ontology_term=GO:0016021,GO:0016740;	Ha412HOChr16g0782751	mRNA:Ha412HOChr16g0782751	gene:Ha412HOChr16g0782751	Ha412HOChr16g0782751	hypothetical%20protein	GO:0016021,GO:0016740	NA	NA	NA	NA
Ha412HOChr16	EuGene	exon	155207944	155208354	NA	+	NA	ID=exon:Ha412HOChr16g0782751.1;Parent=mRNA:Ha412HOChr16g0782751;Ontology_term=SO:0000147;	NA	exon:Ha412HOChr16g0782751.1	mRNA:Ha412HOChr16g0782751	NA	NA	SO:0000147	NA	NA	NA	NA
Ha412HOChr16	EuGene	CDS	155207944	155208354	NA	+	0	ID=CDS:Ha412HOChr16g0782751.1;Parent=mRNA:Ha412HOChr16g0782751;Ontology_term=SO:0005845;est_cons=0.0;est_incons=0.0;	NA	CDS:Ha412HOChr16g0782751.1	mRNA:Ha412HOChr16g0782751	NA	NA	SO:0005845	0.0	0.0	NA	NA
Ha412HOChr16	EuGene	gene	155218348	155222401	NA	+	NA	ID=gene:Ha412HOChr16g0782761;Name=Ha412HOChr16g0782761;locus_tag=Ha412HOChr16g0782761;	Ha412HOChr16g0782761	gene:Ha412HOChr16g0782761	NA	Ha412HOChr16g0782761	NA	NA	NA	NA	NA	NA
Ha412HOChr16	EuGene	mRNA	155218348	155222401	NA	+	NA	ID=mRNA:Ha412HOChr16g0782761;Parent=gene:Ha412HOChr16g0782761;Name=Ha412HOChr16g0782761;locus_tag=Ha412HOChr16g0782761;product=Putative%20nucleotidyltransferase%2C%20Ribonuclease%20H;Ontology_term=GO:0003676,GO:0003964,GO:0004190,GO:0008270,GO:0006278,GO:0006508,GO:0015074;ec_number=2.7.7.-,3.1.26.4;	Ha412HOChr16g0782761	mRNA:Ha412HOChr16g0782761	gene:Ha412HOChr16g0782761	Ha412HOChr16g0782761	Putative%20nucleotidyltransferase%2C%20Ribonuclease%20H	GO:0003676,GO:0003964,GO:0004190,GO:0008270,GO:0006278,GO:0006508,GO:0015074	NA	NA	2.7.7.-,3.1.26.4	NA
Ha412HOChr16	EuGene	exon	155218348	155219090	NA	+	NA	ID=exon:Ha412HOChr16g0782761.1;Parent=mRNA:Ha412HOChr16g0782761;Ontology_term=SO:0000200;	NA	exon:Ha412HOChr16g0782761.1	mRNA:Ha412HOChr16g0782761	NA	NA	SO:0000200	NA	NA	NA	NA
Ha412HOChr16	EuGene	exon	155219181	155220747	NA	+	NA	ID=exon:Ha412HOChr16g0782761.2;Parent=mRNA:Ha412HOChr16g0782761;Ontology_term=SO:0000004;	NA	exon:Ha412HOChr16g0782761.2	mRNA:Ha412HOChr16g0782761	NA	NA	SO:0000004	NA	NA	NA	NA
Ha412HOChr16	EuGene	exon	155220995	155222401	NA	+	NA	ID=exon:Ha412HOChr16g0782761.3;Parent=mRNA:Ha412HOChr16g0782761;Ontology_term=SO:0000202;	NA	exon:Ha412HOChr16g0782761.3	mRNA:Ha412HOChr16g0782761	NA	NA	SO:0000202	NA	NA	NA	NA
Ha412HOChr16	EuGene	CDS	155218348	155219090	NA	+	0	ID=CDS:Ha412HOChr16g0782761.1;Parent=mRNA:Ha412HOChr16g0782761;Ontology_term=SO:0000196;est_cons=0.0;est_incons=0.0;	NA	CDS:Ha412HOChr16g0782761.1	mRNA:Ha412HOChr16g0782761	NA	NA	SO:0000196	0.0	0.0	NA	NA
Ha412HOChr16	EuGene	CDS	155219181	155220747	NA	+	1	ID=CDS:Ha412HOChr16g0782761.2;Parent=mRNA:Ha412HOChr16g0782761;Ontology_term=SO:0000004;est_cons=0.0;est_incons=0.0;	NA	CDS:Ha412HOChr16g0782761.2	mRNA:Ha412HOChr16g0782761	NA	NA	SO:0000004	0.0	0.0	NA	NA
Ha412HOChr16	EuGene	CDS	155220995	155222401	NA	+	0	ID=CDS:Ha412HOChr16g0782761.3;Parent=mRNA:Ha412HOChr16g0782761;Ontology_term=SO:0000197;est_cons=0.0;est_incons=0.0;	NA	CDS:Ha412HOChr16g0782761.3	mRNA:Ha412HOChr16g0782761	NA	NA	SO:0000197	0.0	0.0	NA	NA
Ha412HOChr16	EuGene	gene	155259679	155268680	NA	+	NA	ID=gene:Ha412HOChr16g0782771;Name=Ha412HOChr16g0782771;locus_tag=Ha412HOChr16g0782771;	Ha412HOChr16g0782771	gene:Ha412HOChr16g0782771	NA	Ha412HOChr16g0782771	NA	NA	NA	NA	NA	NA
Ha412HOChr16	EuGene	mRNA	155259679	155268680	NA	+	NA	ID=mRNA:Ha412HOChr16g0782771;Parent=gene:Ha412HOChr16g0782771;Name=Ha412HOChr16g0782771;locus_tag=Ha412HOChr16g0782771;product=Putative%20membrane%20bound%20O-acyl%20transferase%2C%20MBOAT;Ontology_term=GO:0016021,GO:0016746;	Ha412HOChr16g0782771	mRNA:Ha412HOChr16g0782771	gene:Ha412HOChr16g0782771	Ha412HOChr16g0782771	Putative%20membrane%20bound%20O-acyl%20transferase%2C%20MBOAT	GO:0016021,GO:0016746	NA	NA	NA	NA
Ha412HOChr16	EuGene	exon	155259679	155259848	NA	+	NA	ID=exon:Ha412HOChr16g0782771.utr0;Parent=mRNA:Ha412HOChr16g0782771;Ontology_term=SO:0000204;	NA	exon:Ha412HOChr16g0782771.utr0	mRNA:Ha412HOChr16g0782771	NA	NA	SO:0000204	NA	NA	NA	NA
Ha412HOChr16	EuGene	exon	155262842	155262971	NA	+	NA	ID=exon:Ha412HOChr16g0782771.1;Parent=mRNA:Ha412HOChr16g0782771;Ontology_term=SO:0000200;	NA	exon:Ha412HOChr16g0782771.1	mRNA:Ha412HOChr16g0782771	NA	NA	SO:0000200	NA	NA	NA	NA
Ha412HOChr16	EuGene	exon	155263294	155263349	NA	+	NA	ID=exon:Ha412HOChr16g0782771.2;Parent=mRNA:Ha412HOChr16g0782771;Ontology_term=SO:0000004;	NA	exon:Ha412HOChr16g0782771.2	mRNA:Ha412HOChr16g0782771	NA	NA	SO:0000004	NA	NA	NA	NA
Ha412HOChr16	EuGene	exon	155264095	155264276	NA	+	NA	ID=exon:Ha412HOChr16g0782771.3;Parent=mRNA:Ha412HOChr16g0782771;Ontology_term=SO:0000004;	NA	exon:Ha412HOChr16g0782771.3	mRNA:Ha412HOChr16g0782771	NA	NA	SO:0000004	NA	NA	NA	NA
Ha412HOChr16	EuGene	exon	155264607	155264655	NA	+	NA	ID=exon:Ha412HOChr16g0782771.4;Parent=mRNA:Ha412HOChr16g0782771;Ontology_term=SO:0000004;	NA	exon:Ha412HOChr16g0782771.4	mRNA:Ha412HOChr16g0782771	NA	NA	SO:0000004	NA	NA	NA	NA
Ha412HOChr16	EuGene	exon	155264850	155264953	NA	+	NA	ID=exon:Ha412HOChr16g0782771.5;Parent=mRNA:Ha412HOChr16g0782771;Ontology_term=SO:0000004;	NA	exon:Ha412HOChr16g0782771.5	mRNA:Ha412HOChr16g0782771	NA	NA	SO:0000004	NA	NA	NA	NA
Ha412HOChr16	EuGene	exon	155265059	155265123	NA	+	NA	ID=exon:Ha412HOChr16g0782771.6;Parent=mRNA:Ha412HOChr16g0782771;Ontology_term=SO:0000004;	NA	exon:Ha412HOChr16g0782771.6	mRNA:Ha412HOChr16g0782771	NA	NA	SO:0000004	NA	NA	NA	NA
Ha412HOChr16	EuGene	exon	155265959	155266029	NA	+	NA	ID=exon:Ha412HOChr16g0782771.7;Parent=mRNA:Ha412HOChr16g0782771;Ontology_term=SO:0000004;	NA	exon:Ha412HOChr16g0782771.7	mRNA:Ha412HOChr16g0782771	NA	NA	SO:0000004	NA	NA	NA	NA
Ha412HOChr16	EuGene	exon	155266113	155266172	NA	+	NA	ID=exon:Ha412HOChr16g0782771.8;Parent=mRNA:Ha412HOChr16g0782771;Ontology_term=SO:0000004;	NA	exon:Ha412HOChr16g0782771.8	mRNA:Ha412HOChr16g0782771	NA	NA	SO:0000004	NA	NA	NA	NA
Ha412HOChr16	EuGene	exon	155266260	155266373	NA	+	NA	ID=exon:Ha412HOChr16g0782771.9;Parent=mRNA:Ha412HOChr16g0782771;Ontology_term=SO:0000004;	NA	exon:Ha412HOChr16g0782771.9	mRNA:Ha412HOChr16g0782771	NA	NA	SO:0000004	NA	NA	NA	NA
Ha412HOChr16	EuGene	exon	155266543	155266667	NA	+	NA	ID=exon:Ha412HOChr16g0782771.10;Parent=mRNA:Ha412HOChr16g0782771;Ontology_term=SO:0000004;	NA	exon:Ha412HOChr16g0782771.10	mRNA:Ha412HOChr16g0782771	NA	NA	SO:0000004	NA	NA	NA	NA
Ha412HOChr16	EuGene	exon	155266766	155266817	NA	+	NA	ID=exon:Ha412HOChr16g0782771.11;Parent=mRNA:Ha412HOChr16g0782771;Ontology_term=SO:0000004;	NA	exon:Ha412HOChr16g0782771.11	mRNA:Ha412HOChr16g0782771	NA	NA	SO:0000004	NA	NA	NA	NA
Ha412HOChr16	EuGene	exon	155266934	155266996	NA	+	NA	ID=exon:Ha412HOChr16g0782771.12;Parent=mRNA:Ha412HOChr16g0782771;Ontology_term=SO:0000004;	NA	exon:Ha412HOChr16g0782771.12	mRNA:Ha412HOChr16g0782771	NA	NA	SO:0000004	NA	NA	NA	NA
Ha412HOChr16	EuGene	exon	155267150	155267259	NA	+	NA	ID=exon:Ha412HOChr16g0782771.13;Parent=mRNA:Ha412HOChr16g0782771;Ontology_term=SO:0000004;	NA	exon:Ha412HOChr16g0782771.13	mRNA:Ha412HOChr16g0782771	NA	NA	SO:0000004	NA	NA	NA	NA
Ha412HOChr16	EuGene	exon	155267358	155267450	NA	+	NA	ID=exon:Ha412HOChr16g0782771.14;Parent=mRNA:Ha412HOChr16g0782771;Ontology_term=SO:0000004;	NA	exon:Ha412HOChr16g0782771.14	mRNA:Ha412HOChr16g0782771	NA	NA	SO:0000004	NA	NA	NA	NA
Ha412HOChr16	EuGene	exon	155267523	155267604	NA	+	NA	ID=exon:Ha412HOChr16g0782771.15;Parent=mRNA:Ha412HOChr16g0782771;Ontology_term=SO:0000004;	NA	exon:Ha412HOChr16g0782771.15	mRNA:Ha412HOChr16g0782771	NA	NA	SO:0000004	NA	NA	NA	NA
Ha412HOChr16	EuGene	exon	155267729	155267806	NA	+	NA	ID=exon:Ha412HOChr16g0782771.16;Parent=mRNA:Ha412HOChr16g0782771;Ontology_term=SO:0000004;	NA	exon:Ha412HOChr16g0782771.16	mRNA:Ha412HOChr16g0782771	NA	NA	SO:0000004	NA	NA	NA	NA
Ha412HOChr16	EuGene	exon	155267888	155267963	NA	+	NA	ID=exon:Ha412HOChr16g0782771.17;Parent=mRNA:Ha412HOChr16g0782771;Ontology_term=SO:0000004;	NA	exon:Ha412HOChr16g0782771.17	mRNA:Ha412HOChr16g0782771	NA	NA	SO:0000004	NA	NA	NA	NA
Ha412HOChr16	EuGene	exon	155268040	155268089	NA	+	NA	ID=exon:Ha412HOChr16g0782771.18;Parent=mRNA:Ha412HOChr16g0782771;Ontology_term=SO:0000004;	NA	exon:Ha412HOChr16g0782771.18	mRNA:Ha412HOChr16g0782771	NA	NA	SO:0000004	NA	NA	NA	NA
Ha412HOChr16	EuGene	exon	155268349	155268680	NA	+	NA	ID=exon:Ha412HOChr16g0782771.19;Parent=mRNA:Ha412HOChr16g0782771;Ontology_term=SO:0000202;	NA	exon:Ha412HOChr16g0782771.19	mRNA:Ha412HOChr16g0782771	NA	NA	SO:0000202	NA	NA	NA	NA
Ha412HOChr16	EuGene	five_prime_UTR	155259679	155259848	NA	+	NA	ID=five_prime_UTR:Ha412HOChr16g0782771.0;Parent=mRNA:Ha412HOChr16g0782771;Ontology_term=SO:0000204;est_cons=100.0;est_incons=0.0;	NA	five_prime_UTR:Ha412HOChr16g0782771.0	mRNA:Ha412HOChr16g0782771	NA	NA	SO:0000204	100.0	0.0	NA	NA
Ha412HOChr16	EuGene	five_prime_UTR	155262842	155262871	NA	+	NA	ID=five_prime_UTR:Ha412HOChr16g0782771.2;Parent=mRNA:Ha412HOChr16g0782771;Ontology_term=SO:0000204;est_cons=100.0;est_incons=0.0;	NA	five_prime_UTR:Ha412HOChr16g0782771.2	mRNA:Ha412HOChr16g0782771	NA	NA	SO:0000204	100.0	0.0	NA	NA
Ha412HOChr16	EuGene	CDS	155262872	155262971	NA	+	0	ID=CDS:Ha412HOChr16g0782771.1;Parent=mRNA:Ha412HOChr16g0782771;Ontology_term=SO:0000196;est_cons=100.0;est_incons=0.0;	NA	CDS:Ha412HOChr16g0782771.1	mRNA:Ha412HOChr16g0782771	NA	NA	SO:0000196	100.0	0.0	NA	NA
Ha412HOChr16	EuGene	CDS	155263294	155263349	NA	+	2	ID=CDS:Ha412HOChr16g0782771.2;Parent=mRNA:Ha412HOChr16g0782771;Ontology_term=SO:0000004;est_cons=100.0;est_incons=0.0;	NA	CDS:Ha412HOChr16g0782771.2	mRNA:Ha412HOChr16g0782771	NA	NA	SO:0000004	100.0	0.0	NA	NA
Ha412HOChr16	EuGene	CDS	155264095	155264276	NA	+	0	ID=CDS:Ha412HOChr16g0782771.3;Parent=mRNA:Ha412HOChr16g0782771;Ontology_term=SO:0000004;est_cons=100.0;est_incons=0.0;	NA	CDS:Ha412HOChr16g0782771.3	mRNA:Ha412HOChr16g0782771	NA	NA	SO:0000004	100.0	0.0	NA	NA
Ha412HOChr16	EuGene	CDS	155264607	155264655	NA	+	1	ID=CDS:Ha412HOChr16g0782771.4;Parent=mRNA:Ha412HOChr16g0782771;Ontology_term=SO:0000004;est_cons=100.0;est_incons=0.0;	NA	CDS:Ha412HOChr16g0782771.4	mRNA:Ha412HOChr16g0782771	NA	NA	SO:0000004	100.0	0.0	NA	NA
Ha412HOChr16	EuGene	CDS	155264850	155264953	NA	+	0	ID=CDS:Ha412HOChr16g0782771.5;Parent=mRNA:Ha412HOChr16g0782771;Ontology_term=SO:0000004;est_cons=100.0;est_incons=0.0;	NA	CDS:Ha412HOChr16g0782771.5	mRNA:Ha412HOChr16g0782771	NA	NA	SO:0000004	100.0	0.0	NA	NA
Ha412HOChr16	EuGene	CDS	155265059	155265123	NA	+	1	ID=CDS:Ha412HOChr16g0782771.6;Parent=mRNA:Ha412HOChr16g0782771;Ontology_term=SO:0000004;est_cons=100.0;est_incons=0.0;	NA	CDS:Ha412HOChr16g0782771.6	mRNA:Ha412HOChr16g0782771	NA	NA	SO:0000004	100.0	0.0	NA	NA
Ha412HOChr16	EuGene	CDS	155265959	155266029	NA	+	2	ID=CDS:Ha412HOChr16g0782771.7;Parent=mRNA:Ha412HOChr16g0782771;Ontology_term=SO:0000004;est_cons=100.0;est_incons=0.0;	NA	CDS:Ha412HOChr16g0782771.7	mRNA:Ha412HOChr16g0782771	NA	NA	SO:0000004	100.0	0.0	NA	NA
Ha412HOChr16	EuGene	CDS	155266113	155266172	NA	+	0	ID=CDS:Ha412HOChr16g0782771.8;Parent=mRNA:Ha412HOChr16g0782771;Ontology_term=SO:0000004;est_cons=100.0;est_incons=0.0;	NA	CDS:Ha412HOChr16g0782771.8	mRNA:Ha412HOChr16g0782771	NA	NA	SO:0000004	100.0	0.0	NA	NA
Ha412HOChr16	EuGene	CDS	155266260	155266373	NA	+	0	ID=CDS:Ha412HOChr16g0782771.9;Parent=mRNA:Ha412HOChr16g0782771;Ontology_term=SO:0000004;est_cons=100.0;est_incons=0.0;	NA	CDS:Ha412HOChr16g0782771.9	mRNA:Ha412HOChr16g0782771	NA	NA	SO:0000004	100.0	0.0	NA	NA
Ha412HOChr16	EuGene	CDS	155266543	155266667	NA	+	0	ID=CDS:Ha412HOChr16g0782771.10;Parent=mRNA:Ha412HOChr16g0782771;Ontology_term=SO:0000004;est_cons=100.0;est_incons=0.0;	NA	CDS:Ha412HOChr16g0782771.10	mRNA:Ha412HOChr16g0782771	NA	NA	SO:0000004	100.0	0.0	NA	NA
Ha412HOChr16	EuGene	CDS	155266766	155266817	NA	+	1	ID=CDS:Ha412HOChr16g0782771.11;Parent=mRNA:Ha412HOChr16g0782771;Ontology_term=SO:0000004;est_cons=100.0;est_incons=0.0;	NA	CDS:Ha412HOChr16g0782771.11	mRNA:Ha412HOChr16g0782771	NA	NA	SO:0000004	100.0	0.0	NA	NA
Ha412HOChr16	EuGene	CDS	155266934	155266996	NA	+	0	ID=CDS:Ha412HOChr16g0782771.12;Parent=mRNA:Ha412HOChr16g0782771;Ontology_term=SO:0000004;est_cons=100.0;est_incons=0.0;	NA	CDS:Ha412HOChr16g0782771.12	mRNA:Ha412HOChr16g0782771	NA	NA	SO:0000004	100.0	0.0	NA	NA
Ha412HOChr16	EuGene	CDS	155267150	155267259	NA	+	0	ID=CDS:Ha412HOChr16g0782771.13;Parent=mRNA:Ha412HOChr16g0782771;Ontology_term=SO:0000004;est_cons=100.0;est_incons=0.0;	NA	CDS:Ha412HOChr16g0782771.13	mRNA:Ha412HOChr16g0782771	NA	NA	SO:0000004	100.0	0.0	NA	NA
Ha412HOChr16	EuGene	CDS	155267358	155267450	NA	+	1	ID=CDS:Ha412HOChr16g0782771.14;Parent=mRNA:Ha412HOChr16g0782771;Ontology_term=SO:0000004;est_cons=100.0;est_incons=0.0;	NA	CDS:Ha412HOChr16g0782771.14	mRNA:Ha412HOChr16g0782771	NA	NA	SO:0000004	100.0	0.0	NA	NA
Ha412HOChr16	EuGene	CDS	155267523	155267604	NA	+	1	ID=CDS:Ha412HOChr16g0782771.15;Parent=mRNA:Ha412HOChr16g0782771;Ontology_term=SO:0000004;est_cons=100.0;est_incons=0.0;	NA	CDS:Ha412HOChr16g0782771.15	mRNA:Ha412HOChr16g0782771	NA	NA	SO:0000004	100.0	0.0	NA	NA
Ha412HOChr16	EuGene	CDS	155267729	155267806	NA	+	0	ID=CDS:Ha412HOChr16g0782771.16;Parent=mRNA:Ha412HOChr16g0782771;Ontology_term=SO:0000004;est_cons=100.0;est_incons=0.0;	NA	CDS:Ha412HOChr16g0782771.16	mRNA:Ha412HOChr16g0782771	NA	NA	SO:0000004	100.0	0.0	NA	NA
Ha412HOChr16	EuGene	CDS	155267888	155267963	NA	+	0	ID=CDS:Ha412HOChr16g0782771.17;Parent=mRNA:Ha412HOChr16g0782771;Ontology_term=SO:0000004;est_cons=100.0;est_incons=0.0;	NA	CDS:Ha412HOChr16g0782771.17	mRNA:Ha412HOChr16g0782771	NA	NA	SO:0000004	100.0	0.0	NA	NA
Ha412HOChr16	EuGene	CDS	155268040	155268089	NA	+	2	ID=CDS:Ha412HOChr16g0782771.18;Parent=mRNA:Ha412HOChr16g0782771;Ontology_term=SO:0000004;est_cons=100.0;est_incons=0.0;	NA	CDS:Ha412HOChr16g0782771.18	mRNA:Ha412HOChr16g0782771	NA	NA	SO:0000004	100.0	0.0	NA	NA
Ha412HOChr16	EuGene	CDS	155268349	155268396	NA	+	0	ID=CDS:Ha412HOChr16g0782771.19;Parent=mRNA:Ha412HOChr16g0782771;Ontology_term=SO:0000197;est_cons=100.0;est_incons=0.0;	NA	CDS:Ha412HOChr16g0782771.19	mRNA:Ha412HOChr16g0782771	NA	NA	SO:0000197	100.0	0.0	NA	NA
Ha412HOChr16	EuGene	three_prime_UTR	155268397	155268680	NA	+	NA	ID=three_prime_UTR:Ha412HOChr16g0782771.40;Parent=mRNA:Ha412HOChr16g0782771;Ontology_term=SO:0000205;est_cons=100.0;est_incons=0.0;	NA	three_prime_UTR:Ha412HOChr16g0782771.40	mRNA:Ha412HOChr16g0782771	NA	NA	SO:0000205	100.0	0.0	NA	NA
Ha412HOChr16	EuGene	gene	155273157	155278337	NA	+	NA	ID=gene:Ha412HOChr16g0782781;Name=Ha412HOChr16g0782781;locus_tag=Ha412HOChr16g0782781;	Ha412HOChr16g0782781	gene:Ha412HOChr16g0782781	NA	Ha412HOChr16g0782781	NA	NA	NA	NA	NA	NA
Ha412HOChr16	EuGene	mRNA	155273157	155278337	NA	+	NA	ID=mRNA:Ha412HOChr16g0782781;Parent=gene:Ha412HOChr16g0782781;Name=Ha412HOChr16g0782781;locus_tag=Ha412HOChr16g0782781;product=Putative%20uncharacterized%20protein;	Ha412HOChr16g0782781	mRNA:Ha412HOChr16g0782781	gene:Ha412HOChr16g0782781	Ha412HOChr16g0782781	Putative%20uncharacterized%20protein	NA	NA	NA	NA	NA
Ha412HOChr16	EuGene	exon	155273157	155273269	NA	+	NA	ID=exon:Ha412HOChr16g0782781.utr0;Parent=mRNA:Ha412HOChr16g0782781;Ontology_term=SO:0000204;	NA	exon:Ha412HOChr16g0782781.utr0	mRNA:Ha412HOChr16g0782781	NA	NA	SO:0000204	NA	NA	NA	NA
Ha412HOChr16	EuGene	exon	155273867	155273895	NA	+	NA	ID=exon:Ha412HOChr16g0782781.1;Parent=mRNA:Ha412HOChr16g0782781;Ontology_term=SO:0000200;	NA	exon:Ha412HOChr16g0782781.1	mRNA:Ha412HOChr16g0782781	NA	NA	SO:0000200	NA	NA	NA	NA
Ha412HOChr16	EuGene	exon	155274851	155274911	NA	+	NA	ID=exon:Ha412HOChr16g0782781.2;Parent=mRNA:Ha412HOChr16g0782781;Ontology_term=SO:0000004;	NA	exon:Ha412HOChr16g0782781.2	mRNA:Ha412HOChr16g0782781	NA	NA	SO:0000004	NA	NA	NA	NA
Ha412HOChr16	EuGene	exon	155275107	155275230	NA	+	NA	ID=exon:Ha412HOChr16g0782781.3;Parent=mRNA:Ha412HOChr16g0782781;Ontology_term=SO:0000004;	NA	exon:Ha412HOChr16g0782781.3	mRNA:Ha412HOChr16g0782781	NA	NA	SO:0000004	NA	NA	NA	NA
Ha412HOChr16	EuGene	exon	155275401	155275589	NA	+	NA	ID=exon:Ha412HOChr16g0782781.4;Parent=mRNA:Ha412HOChr16g0782781;Ontology_term=SO:0000004;	NA	exon:Ha412HOChr16g0782781.4	mRNA:Ha412HOChr16g0782781	NA	NA	SO:0000004	NA	NA	NA	NA
Ha412HOChr16	EuGene	exon	155275671	155276513	NA	+	NA	ID=exon:Ha412HOChr16g0782781.5;Parent=mRNA:Ha412HOChr16g0782781;Ontology_term=SO:0000004;	NA	exon:Ha412HOChr16g0782781.5	mRNA:Ha412HOChr16g0782781	NA	NA	SO:0000004	NA	NA	NA	NA
Ha412HOChr16	EuGene	exon	155276589	155276729	NA	+	NA	ID=exon:Ha412HOChr16g0782781.6;Parent=mRNA:Ha412HOChr16g0782781;Ontology_term=SO:0000004;	NA	exon:Ha412HOChr16g0782781.6	mRNA:Ha412HOChr16g0782781	NA	NA	SO:0000004	NA	NA	NA	NA
Ha412HOChr16	EuGene	exon	155276831	155277136	NA	+	NA	ID=exon:Ha412HOChr16g0782781.7;Parent=mRNA:Ha412HOChr16g0782781;Ontology_term=SO:0000004;	NA	exon:Ha412HOChr16g0782781.7	mRNA:Ha412HOChr16g0782781	NA	NA	SO:0000004	NA	NA	NA	NA
Ha412HOChr16	EuGene	exon	155277223	155277400	NA	+	NA	ID=exon:Ha412HOChr16g0782781.8;Parent=mRNA:Ha412HOChr16g0782781;Ontology_term=SO:0000004;	NA	exon:Ha412HOChr16g0782781.8	mRNA:Ha412HOChr16g0782781	NA	NA	SO:0000004	NA	NA	NA	NA
Ha412HOChr16	EuGene	exon	155278209	155278337	NA	+	NA	ID=exon:Ha412HOChr16g0782781.9;Parent=mRNA:Ha412HOChr16g0782781;Ontology_term=SO:0000202;	NA	exon:Ha412HOChr16g0782781.9	mRNA:Ha412HOChr16g0782781	NA	NA	SO:0000202	NA	NA	NA	NA
Ha412HOChr16	EuGene	five_prime_UTR	155273157	155273269	NA	+	NA	ID=five_prime_UTR:Ha412HOChr16g0782781.0;Parent=mRNA:Ha412HOChr16g0782781;Ontology_term=SO:0000204;est_cons=100.0;est_incons=0.0;	NA	five_prime_UTR:Ha412HOChr16g0782781.0	mRNA:Ha412HOChr16g0782781	NA	NA	SO:0000204	100.0	0.0	NA	NA
Ha412HOChr16	EuGene	five_prime_UTR	155273867	155273886	NA	+	NA	ID=five_prime_UTR:Ha412HOChr16g0782781.2;Parent=mRNA:Ha412HOChr16g0782781;Ontology_term=SO:0000204;est_cons=0.0;est_incons=100.0;	NA	five_prime_UTR:Ha412HOChr16g0782781.2	mRNA:Ha412HOChr16g0782781	NA	NA	SO:0000204	0.0	100.0	NA	NA
Ha412HOChr16	EuGene	CDS	155273887	155273895	NA	+	0	ID=CDS:Ha412HOChr16g0782781.1;Parent=mRNA:Ha412HOChr16g0782781;Ontology_term=SO:0000196;est_cons=0.0;est_incons=100.0;	NA	CDS:Ha412HOChr16g0782781.1	mRNA:Ha412HOChr16g0782781	NA	NA	SO:0000196	0.0	100.0	NA	NA
Ha412HOChr16	EuGene	CDS	155274851	155274911	NA	+	0	ID=CDS:Ha412HOChr16g0782781.2;Parent=mRNA:Ha412HOChr16g0782781;Ontology_term=SO:0000004;est_cons=100.0;est_incons=0.0;	NA	CDS:Ha412HOChr16g0782781.2	mRNA:Ha412HOChr16g0782781	NA	NA	SO:0000004	100.0	0.0	NA	NA
Ha412HOChr16	EuGene	CDS	155275107	155275230	NA	+	2	ID=CDS:Ha412HOChr16g0782781.3;Parent=mRNA:Ha412HOChr16g0782781;Ontology_term=SO:0000004;est_cons=100.0;est_incons=0.0;	NA	CDS:Ha412HOChr16g0782781.3	mRNA:Ha412HOChr16g0782781	NA	NA	SO:0000004	100.0	0.0	NA	NA
Ha412HOChr16	EuGene	CDS	155275401	155275589	NA	+	1	ID=CDS:Ha412HOChr16g0782781.4;Parent=mRNA:Ha412HOChr16g0782781;Ontology_term=SO:0000004;est_cons=100.0;est_incons=0.0;	NA	CDS:Ha412HOChr16g0782781.4	mRNA:Ha412HOChr16g0782781	NA	NA	SO:0000004	100.0	0.0	NA	NA
Ha412HOChr16	EuGene	CDS	155275671	155276513	NA	+	1	ID=CDS:Ha412HOChr16g0782781.5;Parent=mRNA:Ha412HOChr16g0782781;Ontology_term=SO:0000004;est_cons=100.0;est_incons=0.0;	NA	CDS:Ha412HOChr16g0782781.5	mRNA:Ha412HOChr16g0782781	NA	NA	SO:0000004	100.0	0.0	NA	NA
Ha412HOChr16	EuGene	CDS	155276589	155276729	NA	+	1	ID=CDS:Ha412HOChr16g0782781.6;Parent=mRNA:Ha412HOChr16g0782781;Ontology_term=SO:0000004;est_cons=100.0;est_incons=0.0;	NA	CDS:Ha412HOChr16g0782781.6	mRNA:Ha412HOChr16g0782781	NA	NA	SO:0000004	100.0	0.0	NA	NA
Ha412HOChr16	EuGene	CDS	155276831	155277136	NA	+	1	ID=CDS:Ha412HOChr16g0782781.7;Parent=mRNA:Ha412HOChr16g0782781;Ontology_term=SO:0000004;est_cons=100.0;est_incons=0.0;	NA	CDS:Ha412HOChr16g0782781.7	mRNA:Ha412HOChr16g0782781	NA	NA	SO:0000004	100.0	0.0	NA	NA
Ha412HOChr16	EuGene	CDS	155277223	155277400	NA	+	1	ID=CDS:Ha412HOChr16g0782781.8;Parent=mRNA:Ha412HOChr16g0782781;Ontology_term=SO:0000004;est_cons=100.0;est_incons=0.0;	NA	CDS:Ha412HOChr16g0782781.8	mRNA:Ha412HOChr16g0782781	NA	NA	SO:0000004	100.0	0.0	NA	NA
Ha412HOChr16	EuGene	CDS	155278209	155278337	NA	+	0	ID=CDS:Ha412HOChr16g0782781.9;Parent=mRNA:Ha412HOChr16g0782781;Ontology_term=SO:0000197;est_cons=52.7;est_incons=0.0;	NA	CDS:Ha412HOChr16g0782781.9	mRNA:Ha412HOChr16g0782781	NA	NA	SO:0000197	52.7	0.0	NA	NA
Ha412HOChr16	EuGene	gene	155278524	155279323	NA	+	NA	ID=gene:Ha412HOChr16g0782791;Name=Ha412HOChr16g0782791;locus_tag=Ha412HOChr16g0782791;	Ha412HOChr16g0782791	gene:Ha412HOChr16g0782791	NA	Ha412HOChr16g0782791	NA	NA	NA	NA	NA	NA
Ha412HOChr16	EuGene	mRNA	155278524	155279323	NA	+	NA	ID=mRNA:Ha412HOChr16g0782791;Parent=gene:Ha412HOChr16g0782791;Name=Ha412HOChr16g0782791;locus_tag=Ha412HOChr16g0782791;product=Putative%20uncharacterized%20protein;	Ha412HOChr16g0782791	mRNA:Ha412HOChr16g0782791	gene:Ha412HOChr16g0782791	Ha412HOChr16g0782791	Putative%20uncharacterized%20protein	NA	NA	NA	NA	NA
Ha412HOChr16	EuGene	exon	155278524	155278599	NA	+	NA	ID=exon:Ha412HOChr16g0782791.1;Parent=mRNA:Ha412HOChr16g0782791;Ontology_term=SO:0000200;	NA	exon:Ha412HOChr16g0782791.1	mRNA:Ha412HOChr16g0782791	NA	NA	SO:0000200	NA	NA	NA	NA
Ha412HOChr16	EuGene	exon	155278676	155279049	NA	+	NA	ID=exon:Ha412HOChr16g0782791.2;Parent=mRNA:Ha412HOChr16g0782791;Ontology_term=SO:0000202;	NA	exon:Ha412HOChr16g0782791.2	mRNA:Ha412HOChr16g0782791	NA	NA	SO:0000202	NA	NA	NA	NA
Ha412HOChr16	EuGene	exon	155279131	155279323	NA	+	NA	ID=exon:Ha412HOChr16g0782791.utr6;Parent=mRNA:Ha412HOChr16g0782791;Ontology_term=SO:0000205;	NA	exon:Ha412HOChr16g0782791.utr6	mRNA:Ha412HOChr16g0782791	NA	NA	SO:0000205	NA	NA	NA	NA
Ha412HOChr16	EuGene	five_prime_UTR	155278524	155278527	NA	+	NA	ID=five_prime_UTR:Ha412HOChr16g0782791.0;Parent=mRNA:Ha412HOChr16g0782791;Ontology_term=SO:0000204;est_cons=0.0;est_incons=0.0;	NA	five_prime_UTR:Ha412HOChr16g0782791.0	mRNA:Ha412HOChr16g0782791	NA	NA	SO:0000204	0.0	0.0	NA	NA
Ha412HOChr16	EuGene	CDS	155278528	155278599	NA	+	0	ID=CDS:Ha412HOChr16g0782791.1;Parent=mRNA:Ha412HOChr16g0782791;Ontology_term=SO:0000196;est_cons=0.0;est_incons=0.0;	NA	CDS:Ha412HOChr16g0782791.1	mRNA:Ha412HOChr16g0782791	NA	NA	SO:0000196	0.0	0.0	NA	NA
Ha412HOChr16	EuGene	CDS	155278676	155278819	NA	+	0	ID=CDS:Ha412HOChr16g0782791.2;Parent=mRNA:Ha412HOChr16g0782791;Ontology_term=SO:0000197;est_cons=0.0;est_incons=0.0;	NA	CDS:Ha412HOChr16g0782791.2	mRNA:Ha412HOChr16g0782791	NA	NA	SO:0000197	0.0	0.0	NA	NA
Ha412HOChr16	EuGene	three_prime_UTR	155278820	155279049	NA	+	NA	ID=three_prime_UTR:Ha412HOChr16g0782791.4;Parent=mRNA:Ha412HOChr16g0782791;Ontology_term=SO:0000205;est_cons=39.1;est_incons=0.0;	NA	three_prime_UTR:Ha412HOChr16g0782791.4	mRNA:Ha412HOChr16g0782791	NA	NA	SO:0000205	39.1	0.0	NA	NA
Ha412HOChr16	EuGene	three_prime_UTR	155279131	155279323	NA	+	NA	ID=three_prime_UTR:Ha412HOChr16g0782791.6;Parent=mRNA:Ha412HOChr16g0782791;Ontology_term=SO:0000205;est_cons=100.0;est_incons=0.0;	NA	three_prime_UTR:Ha412HOChr16g0782791.6	mRNA:Ha412HOChr16g0782791	NA	NA	SO:0000205	100.0	0.0	NA	NA
Ha412HOChr16	EuGene	gene	155279324	155280502	NA	-	NA	ID=gene:Ha412HOChr16g0782801;Name=Ha412HOChr16g0782801;locus_tag=Ha412HOChr16g0782801;	Ha412HOChr16g0782801	gene:Ha412HOChr16g0782801	NA	Ha412HOChr16g0782801	NA	NA	NA	NA	NA	NA
Ha412HOChr16	EuGene	mRNA	155279324	155280502	NA	-	NA	ID=mRNA:Ha412HOChr16g0782801;Parent=gene:Ha412HOChr16g0782801;Name=Ha412HOChr16g0782801;locus_tag=Ha412HOChr16g0782801;product=Putative%20taxadien-5-alpha-ol%20O-acetyltransferase;Ontology_term=GO:0050643;ec_number=2.3.1.162;	Ha412HOChr16g0782801	mRNA:Ha412HOChr16g0782801	gene:Ha412HOChr16g0782801	Ha412HOChr16g0782801	Putative%20taxadien-5-alpha-ol%20O-acetyltransferase	GO:0050643	NA	NA	2.3.1.162	NA
Ha412HOChr16	EuGene	exon	155279324	155279885	NA	-	NA	ID=exon:Ha412HOChr16g0782801.2;Parent=mRNA:Ha412HOChr16g0782801;Ontology_term=SO:0000202;	NA	exon:Ha412HOChr16g0782801.2	mRNA:Ha412HOChr16g0782801	NA	NA	SO:0000202	NA	NA	NA	NA
Ha412HOChr16	EuGene	exon	155280200	155280502	NA	-	NA	ID=exon:Ha412HOChr16g0782801.1;Parent=mRNA:Ha412HOChr16g0782801;Ontology_term=SO:0000200;	NA	exon:Ha412HOChr16g0782801.1	mRNA:Ha412HOChr16g0782801	NA	NA	SO:0000200	NA	NA	NA	NA
Ha412HOChr16	EuGene	three_prime_UTR	155279324	155279356	NA	-	NA	ID=three_prime_UTR:Ha412HOChr16g0782801.0;Parent=mRNA:Ha412HOChr16g0782801;Ontology_term=SO:0000205;est_cons=24.2;est_incons=75.8;	NA	three_prime_UTR:Ha412HOChr16g0782801.0	mRNA:Ha412HOChr16g0782801	NA	NA	SO:0000205	24.2	75.8	NA	NA
Ha412HOChr16	EuGene	CDS	155279357	155279885	NA	-	1	ID=CDS:Ha412HOChr16g0782801.2;Parent=mRNA:Ha412HOChr16g0782801;Ontology_term=SO:0000197;est_cons=21.2;est_incons=78.8;	NA	CDS:Ha412HOChr16g0782801.2	mRNA:Ha412HOChr16g0782801	NA	NA	SO:0000197	21.2	78.8	NA	NA
Ha412HOChr16	EuGene	CDS	155280200	155280486	NA	-	0	ID=CDS:Ha412HOChr16g0782801.1;Parent=mRNA:Ha412HOChr16g0782801;Ontology_term=SO:0000196;est_cons=32.8;est_incons=67.2;	NA	CDS:Ha412HOChr16g0782801.1	mRNA:Ha412HOChr16g0782801	NA	NA	SO:0000196	32.8	67.2	NA	NA
Ha412HOChr16	EuGene	five_prime_UTR	155280487	155280502	NA	-	NA	ID=five_prime_UTR:Ha412HOChr16g0782801.4;Parent=mRNA:Ha412HOChr16g0782801;Ontology_term=SO:0000204;est_cons=50.0;est_incons=50.0;	NA	five_prime_UTR:Ha412HOChr16g0782801.4	mRNA:Ha412HOChr16g0782801	NA	NA	SO:0000204	50.0	50.0	NA	NA
Ha412HOChr16	EuGene	gene	155280546	155281602	NA	-	NA	ID=gene:Ha412HOChr16g0782811;Name=Ha412HOChr16g0782811;locus_tag=Ha412HOChr16g0782811;	Ha412HOChr16g0782811	gene:Ha412HOChr16g0782811	NA	Ha412HOChr16g0782811	NA	NA	NA	NA	NA	NA
Ha412HOChr16	EuGene	mRNA	155280546	155281602	NA	-	NA	ID=mRNA:Ha412HOChr16g0782811;Parent=gene:Ha412HOChr16g0782811;Name=Ha412HOChr16g0782811;locus_tag=Ha412HOChr16g0782811;product=Putative%20transferase;Ontology_term=GO:0009507,GO:0005524,GO:0016747,GO:0016851,GO:0015979,GO:0015995;	Ha412HOChr16g0782811	mRNA:Ha412HOChr16g0782811	gene:Ha412HOChr16g0782811	Ha412HOChr16g0782811	Putative%20transferase	GO:0009507,GO:0005524,GO:0016747,GO:0016851,GO:0015979,GO:0015995	NA	NA	NA	NA
Ha412HOChr16	EuGene	exon	155280546	155281602	NA	-	NA	ID=exon:Ha412HOChr16g0782811.1;Parent=mRNA:Ha412HOChr16g0782811;Ontology_term=SO:0000147;	NA	exon:Ha412HOChr16g0782811.1	mRNA:Ha412HOChr16g0782811	NA	NA	SO:0000147	NA	NA	NA	NA
Ha412HOChr16	EuGene	three_prime_UTR	155280546	155281059	NA	-	NA	ID=three_prime_UTR:Ha412HOChr16g0782811.0;Parent=mRNA:Ha412HOChr16g0782811;Ontology_term=SO:0000205;est_cons=99.0;est_incons=0.8;	NA	three_prime_UTR:Ha412HOChr16g0782811.0	mRNA:Ha412HOChr16g0782811	NA	NA	SO:0000205	99.0	0.8	NA	NA
Ha412HOChr16	EuGene	CDS	155281060	155281599	NA	-	0	ID=CDS:Ha412HOChr16g0782811.1;Parent=mRNA:Ha412HOChr16g0782811;Ontology_term=SO:0005845;est_cons=0.0;est_incons=0.0;	NA	CDS:Ha412HOChr16g0782811.1	mRNA:Ha412HOChr16g0782811	NA	NA	SO:0005845	0.0	0.0	NA	NA
Ha412HOChr16	EuGene	five_prime_UTR	155281600	155281602	NA	-	NA	ID=five_prime_UTR:Ha412HOChr16g0782811.2;Parent=mRNA:Ha412HOChr16g0782811;Ontology_term=SO:0000204;est_cons=0.0;est_incons=0.0;	NA	five_prime_UTR:Ha412HOChr16g0782811.2	mRNA:Ha412HOChr16g0782811	NA	NA	SO:0000204	0.0	0.0	NA	NA
Ha412HOChr16	EuGene	gene	155339374	155339892	NA	+	NA	ID=gene:Ha412HOChr16g0782821;Name=Ha412HOChr16g0782821;locus_tag=Ha412HOChr16g0782821;	Ha412HOChr16g0782821	gene:Ha412HOChr16g0782821	NA	Ha412HOChr16g0782821	NA	NA	NA	NA	NA	NA
Ha412HOChr16	EuGene	mRNA	155339374	155339892	NA	+	NA	ID=mRNA:Ha412HOChr16g0782821;Parent=gene:Ha412HOChr16g0782821;Name=Ha412HOChr16g0782821;locus_tag=Ha412HOChr16g0782821;product=Putative%20ribosomal%20protein%20L4%2FL1e;Ontology_term=GO:0022625,GO:0003735,GO:0006412;	Ha412HOChr16g0782821	mRNA:Ha412HOChr16g0782821	gene:Ha412HOChr16g0782821	Ha412HOChr16g0782821	Putative%20ribosomal%20protein%20L4%2FL1e	GO:0022625,GO:0003735,GO:0006412	NA	NA	NA	NA
Ha412HOChr16	EuGene	exon	155339374	155339892	NA	+	NA	ID=exon:Ha412HOChr16g0782821.1;Parent=mRNA:Ha412HOChr16g0782821;Ontology_term=SO:0000147;	NA	exon:Ha412HOChr16g0782821.1	mRNA:Ha412HOChr16g0782821	NA	NA	SO:0000147	NA	NA	NA	NA
Ha412HOChr16	EuGene	CDS	155339374	155339892	NA	+	0	ID=CDS:Ha412HOChr16g0782821.1;Parent=mRNA:Ha412HOChr16g0782821;Ontology_term=SO:0005845;est_cons=0.0;est_incons=0.0;	NA	CDS:Ha412HOChr16g0782821.1	mRNA:Ha412HOChr16g0782821	NA	NA	SO:0005845	0.0	0.0	NA	NA
Ha412HOChr16	EuGene	gene	155344166	155348364	NA	-	NA	ID=gene:Ha412HOChr16g0782831;Name=Ha412HOChr16g0782831;locus_tag=Ha412HOChr16g0782831;	Ha412HOChr16g0782831	gene:Ha412HOChr16g0782831	NA	Ha412HOChr16g0782831	NA	NA	NA	NA	NA	NA
Ha412HOChr16	EuGene	mRNA	155344166	155348364	NA	-	NA	ID=mRNA:Ha412HOChr16g0782831;Parent=gene:Ha412HOChr16g0782831;Name=Ha412HOChr16g0782831;locus_tag=Ha412HOChr16g0782831;product=Putative%20%28%2B%29-borneol%20dehydrogenase;Ontology_term=GO:0016491,GO:0055114;ec_number=1.1.1.198;	Ha412HOChr16g0782831	mRNA:Ha412HOChr16g0782831	gene:Ha412HOChr16g0782831	Ha412HOChr16g0782831	Putative%20%28%2B%29-borneol%20dehydrogenase	GO:0016491,GO:0055114	NA	NA	1.1.1.198	NA
Ha412HOChr16	EuGene	exon	155344166	155345056	NA	-	NA	ID=exon:Ha412HOChr16g0782831.2;Parent=mRNA:Ha412HOChr16g0782831;Ontology_term=SO:0000202;	NA	exon:Ha412HOChr16g0782831.2	mRNA:Ha412HOChr16g0782831	NA	NA	SO:0000202	NA	NA	NA	NA
Ha412HOChr16	EuGene	exon	155348270	155348364	NA	-	NA	ID=exon:Ha412HOChr16g0782831.1;Parent=mRNA:Ha412HOChr16g0782831;Ontology_term=SO:0000200;	NA	exon:Ha412HOChr16g0782831.1	mRNA:Ha412HOChr16g0782831	NA	NA	SO:0000200	NA	NA	NA	NA
Ha412HOChr16	EuGene	three_prime_UTR	155344166	155344269	NA	-	NA	ID=three_prime_UTR:Ha412HOChr16g0782831.0;Parent=mRNA:Ha412HOChr16g0782831;Ontology_term=SO:0000205;est_cons=100.0;est_incons=0.0;	NA	three_prime_UTR:Ha412HOChr16g0782831.0	mRNA:Ha412HOChr16g0782831	NA	NA	SO:0000205	100.0	0.0	NA	NA
Ha412HOChr16	EuGene	CDS	155344270	155345056	NA	-	1	ID=CDS:Ha412HOChr16g0782831.2;Parent=mRNA:Ha412HOChr16g0782831;Ontology_term=SO:0000197;est_cons=100.0;est_incons=0.0;	NA	CDS:Ha412HOChr16g0782831.2	mRNA:Ha412HOChr16g0782831	NA	NA	SO:0000197	100.0	0.0	NA	NA
Ha412HOChr16	EuGene	CDS	155348270	155348289	NA	-	0	ID=CDS:Ha412HOChr16g0782831.1;Parent=mRNA:Ha412HOChr16g0782831;Ontology_term=SO:0000196;est_cons=100.0;est_incons=0.0;	NA	CDS:Ha412HOChr16g0782831.1	mRNA:Ha412HOChr16g0782831	NA	NA	SO:0000196	100.0	0.0	NA	NA
Ha412HOChr16	EuGene	five_prime_UTR	155348290	155348364	NA	-	NA	ID=five_prime_UTR:Ha412HOChr16g0782831.4;Parent=mRNA:Ha412HOChr16g0782831;Ontology_term=SO:0000204;est_cons=100.0;est_incons=0.0;	NA	five_prime_UTR:Ha412HOChr16g0782831.4	mRNA:Ha412HOChr16g0782831	NA	NA	SO:0000204	100.0	0.0	NA	NA
Ha412HOChr16	EuGene	gene	155344601	155348298	NA	+	NA	ID=gene:Ha412HOChr16g0782841;Name=Ha412HOChr16g0782841;locus_tag=Ha412HOChr16g0782841;	Ha412HOChr16g0782841	gene:Ha412HOChr16g0782841	NA	Ha412HOChr16g0782841	NA	NA	NA	NA	NA	NA
Ha412HOChr16	EuGene	mRNA	155344601	155348298	NA	+	NA	ID=mRNA:Ha412HOChr16g0782841;Parent=gene:Ha412HOChr16g0782841;Name=Ha412HOChr16g0782841;locus_tag=Ha412HOChr16g0782841;product=hypothetical%20protein;Ontology_term=GO:0016021;	Ha412HOChr16g0782841	mRNA:Ha412HOChr16g0782841	gene:Ha412HOChr16g0782841	Ha412HOChr16g0782841	hypothetical%20protein	GO:0016021	NA	NA	NA	NA
Ha412HOChr16	EuGene	exon	155344601	155345062	NA	+	NA	ID=exon:Ha412HOChr16g0782841.1;Parent=mRNA:Ha412HOChr16g0782841;Ontology_term=SO:0000147;	NA	exon:Ha412HOChr16g0782841.1	mRNA:Ha412HOChr16g0782841	NA	NA	SO:0000147	NA	NA	NA	NA
Ha412HOChr16	EuGene	exon	155348277	155348298	NA	+	NA	ID=exon:Ha412HOChr16g0782841.utr4;Parent=mRNA:Ha412HOChr16g0782841;Ontology_term=SO:0000205;	NA	exon:Ha412HOChr16g0782841.utr4	mRNA:Ha412HOChr16g0782841	NA	NA	SO:0000205	NA	NA	NA	NA
Ha412HOChr16	EuGene	five_prime_UTR	155344601	155344849	NA	+	NA	ID=five_prime_UTR:Ha412HOChr16g0782841.0;Parent=mRNA:Ha412HOChr16g0782841;Ontology_term=SO:0000204;est_cons=100.0;est_incons=0.0;	NA	five_prime_UTR:Ha412HOChr16g0782841.0	mRNA:Ha412HOChr16g0782841	NA	NA	SO:0000204	100.0	0.0	NA	NA
Ha412HOChr16	EuGene	CDS	155344850	155345020	NA	+	0	ID=CDS:Ha412HOChr16g0782841.1;Parent=mRNA:Ha412HOChr16g0782841;Ontology_term=SO:0005845;est_cons=100.0;est_incons=0.0;	NA	CDS:Ha412HOChr16g0782841.1	mRNA:Ha412HOChr16g0782841	NA	NA	SO:0005845	100.0	0.0	NA	NA
Ha412HOChr16	EuGene	three_prime_UTR	155345021	155345062	NA	+	NA	ID=three_prime_UTR:Ha412HOChr16g0782841.2;Parent=mRNA:Ha412HOChr16g0782841;Ontology_term=SO:0000205;est_cons=100.0;est_incons=0.0;	NA	three_prime_UTR:Ha412HOChr16g0782841.2	mRNA:Ha412HOChr16g0782841	NA	NA	SO:0000205	100.0	0.0	NA	NA
Ha412HOChr16	EuGene	three_prime_UTR	155348277	155348298	NA	+	NA	ID=three_prime_UTR:Ha412HOChr16g0782841.4;Parent=mRNA:Ha412HOChr16g0782841;Ontology_term=SO:0000205;est_cons=100.0;est_incons=0.0;	NA	three_prime_UTR:Ha412HOChr16g0782841.4	mRNA:Ha412HOChr16g0782841	NA	NA	SO:0000205	100.0	0.0	NA	NA
Ha412HOChr16	EuGene	gene	155474245	155474351	NA	-	NA	ID=gene:Ha412HOChr16g0782851;Name=Ha412HOChr16g0782851;locus_tag=Ha412HOChr16g0782851;rfam_acc=RF00097;rfam_id=snoR71;	Ha412HOChr16g0782851	gene:Ha412HOChr16g0782851	NA	Ha412HOChr16g0782851	NA	NA	NA	NA	NA	NA
Ha412HOChr16	EuGene	ncRNA	155474245	155474351	NA	-	NA	ID=ncRNA:Ha412HOChr16g0782851;Parent=gene:Ha412HOChr16g0782851;Name=Ha412HOChr16g0782851;locus_tag=Ha412HOChr16g0782851;rfam_acc=RF00097;rfam_id=snoR71;	Ha412HOChr16g0782851	ncRNA:Ha412HOChr16g0782851	gene:Ha412HOChr16g0782851	Ha412HOChr16g0782851	NA	NA	NA	NA	NA	NA
Ha412HOChr16	EuGene	gene	155483724	155483829	NA	-	NA	ID=gene:Ha412HOChr16g0782861;Name=Ha412HOChr16g0782861;locus_tag=Ha412HOChr16g0782861;rfam_acc=RF00097;rfam_id=snoR71;	Ha412HOChr16g0782861	gene:Ha412HOChr16g0782861	NA	Ha412HOChr16g0782861	NA	NA	NA	NA	NA	NA
Ha412HOChr16	EuGene	ncRNA	155483724	155483829	NA	-	NA	ID=ncRNA:Ha412HOChr16g0782861;Parent=gene:Ha412HOChr16g0782861;Name=Ha412HOChr16g0782861;locus_tag=Ha412HOChr16g0782861;rfam_acc=RF00097;rfam_id=snoR71;	Ha412HOChr16g0782861	ncRNA:Ha412HOChr16g0782861	gene:Ha412HOChr16g0782861	Ha412HOChr16g0782861	NA	NA	NA	NA	NA	NA
Ha412HOChr16	EuGene	gene	155522490	155523819	NA	+	NA	ID=gene:Ha412HOChr16g0782871;Name=Ha412HOChr16g0782871;locus_tag=Ha412HOChr16g0782871;	Ha412HOChr16g0782871	gene:Ha412HOChr16g0782871	NA	Ha412HOChr16g0782871	NA	NA	NA	NA	NA	NA
Ha412HOChr16	EuGene	ncRNA	155522490	155523819	NA	+	NA	ID=ncRNA:Ha412HOChr16g0782871;Parent=gene:Ha412HOChr16g0782871;Name=Ha412HOChr16g0782871;locus_tag=Ha412HOChr16g0782871;	Ha412HOChr16g0782871	ncRNA:Ha412HOChr16g0782871	gene:Ha412HOChr16g0782871	Ha412HOChr16g0782871	NA	NA	NA	NA	NA	NA
Ha412HOChr16	EuGene	exon	155522490	155522646	NA	+	NA	ID=ncRNA:Ha412HOChr16g0782871.ncrna0;Parent=ncRNA:Ha412HOChr16g0782871;Ontology_term=SO:0000655;est_cons=100.0;est_incons=0.0;	NA	ncRNA:Ha412HOChr16g0782871.ncrna0	ncRNA:Ha412HOChr16g0782871	NA	NA	SO:0000655	100.0	0.0	NA	NA
Ha412HOChr16	EuGene	exon	155522965	155522983	NA	+	NA	ID=ncRNA:Ha412HOChr16g0782871.ncrna2;Parent=ncRNA:Ha412HOChr16g0782871;Ontology_term=SO:0000655;est_cons=0.0;est_incons=100.0;	NA	ncRNA:Ha412HOChr16g0782871.ncrna2	ncRNA:Ha412HOChr16g0782871	NA	NA	SO:0000655	0.0	100.0	NA	NA
Ha412HOChr16	EuGene	exon	155523652	155523819	NA	+	NA	ID=ncRNA:Ha412HOChr16g0782871.ncrna4;Parent=ncRNA:Ha412HOChr16g0782871;Ontology_term=SO:0000655;est_cons=100.0;est_incons=0.0;	NA	ncRNA:Ha412HOChr16g0782871.ncrna4	ncRNA:Ha412HOChr16g0782871	NA	NA	SO:0000655	100.0	0.0	NA	NA
Ha412HOChr16	EuGene	gene	155530357	155531594	NA	-	NA	ID=gene:Ha412HOChr16g0782881;Name=Ha412HOChr16g0782881;locus_tag=Ha412HOChr16g0782881;	Ha412HOChr16g0782881	gene:Ha412HOChr16g0782881	NA	Ha412HOChr16g0782881	NA	NA	NA	NA	NA	NA
Ha412HOChr16	EuGene	mRNA	155530357	155531594	NA	-	NA	ID=mRNA:Ha412HOChr16g0782881;Parent=gene:Ha412HOChr16g0782881;Name=Ha412HOChr16g0782881;locus_tag=Ha412HOChr16g0782881;product=hypothetical%20protein;Ontology_term=GO:0016021;	Ha412HOChr16g0782881	mRNA:Ha412HOChr16g0782881	gene:Ha412HOChr16g0782881	Ha412HOChr16g0782881	hypothetical%20protein	GO:0016021	NA	NA	NA	NA
Ha412HOChr16	EuGene	exon	155530357	155530782	NA	-	NA	ID=exon:Ha412HOChr16g0782881.utr0;Parent=mRNA:Ha412HOChr16g0782881;Ontology_term=SO:0000205;	NA	exon:Ha412HOChr16g0782881.utr0	mRNA:Ha412HOChr16g0782881	NA	NA	SO:0000205	NA	NA	NA	NA
Ha412HOChr16	EuGene	exon	155531007	155531094	NA	-	NA	ID=exon:Ha412HOChr16g0782881.2;Parent=mRNA:Ha412HOChr16g0782881;Ontology_term=SO:0000202;	NA	exon:Ha412HOChr16g0782881.2	mRNA:Ha412HOChr16g0782881	NA	NA	SO:0000202	NA	NA	NA	NA
Ha412HOChr16	EuGene	exon	155531170	155531594	NA	-	NA	ID=exon:Ha412HOChr16g0782881.1;Parent=mRNA:Ha412HOChr16g0782881;Ontology_term=SO:0000200;	NA	exon:Ha412HOChr16g0782881.1	mRNA:Ha412HOChr16g0782881	NA	NA	SO:0000200	NA	NA	NA	NA
Ha412HOChr16	EuGene	three_prime_UTR	155530357	155530782	NA	-	NA	ID=three_prime_UTR:Ha412HOChr16g0782881.0;Parent=mRNA:Ha412HOChr16g0782881;Ontology_term=SO:0000205;est_cons=100.0;est_incons=0.0;	NA	three_prime_UTR:Ha412HOChr16g0782881.0	mRNA:Ha412HOChr16g0782881	NA	NA	SO:0000205	100.0	0.0	NA	NA
Ha412HOChr16	EuGene	three_prime_UTR	155531007	155531088	NA	-	NA	ID=three_prime_UTR:Ha412HOChr16g0782881.2;Parent=mRNA:Ha412HOChr16g0782881;Ontology_term=SO:0000205;est_cons=100.0;est_incons=0.0;	NA	three_prime_UTR:Ha412HOChr16g0782881.2	mRNA:Ha412HOChr16g0782881	NA	NA	SO:0000205	100.0	0.0	NA	NA
Ha412HOChr16	EuGene	CDS	155531089	155531094	NA	-	0	ID=CDS:Ha412HOChr16g0782881.2;Parent=mRNA:Ha412HOChr16g0782881;Ontology_term=SO:0000197;est_cons=100.0;est_incons=0.0;	NA	CDS:Ha412HOChr16g0782881.2	mRNA:Ha412HOChr16g0782881	NA	NA	SO:0000197	100.0	0.0	NA	NA
Ha412HOChr16	EuGene	CDS	155531170	155531505	NA	-	0	ID=CDS:Ha412HOChr16g0782881.1;Parent=mRNA:Ha412HOChr16g0782881;Ontology_term=SO:0000196;est_cons=100.0;est_incons=0.0;	NA	CDS:Ha412HOChr16g0782881.1	mRNA:Ha412HOChr16g0782881	NA	NA	SO:0000196	100.0	0.0	NA	NA
Ha412HOChr16	EuGene	five_prime_UTR	155531506	155531594	NA	-	NA	ID=five_prime_UTR:Ha412HOChr16g0782881.6;Parent=mRNA:Ha412HOChr16g0782881;Ontology_term=SO:0000204;est_cons=100.0;est_incons=0.0;	NA	five_prime_UTR:Ha412HOChr16g0782881.6	mRNA:Ha412HOChr16g0782881	NA	NA	SO:0000204	100.0	0.0	NA	NA
Ha412HOChr16	EuGene	gene	155558169	155559979	NA	-	NA	ID=gene:Ha412HOChr16g0782891;Name=Ha412HOChr16g0782891;locus_tag=Ha412HOChr16g0782891;	Ha412HOChr16g0782891	gene:Ha412HOChr16g0782891	NA	Ha412HOChr16g0782891	NA	NA	NA	NA	NA	NA
Ha412HOChr16	EuGene	mRNA	155558169	155559979	NA	-	NA	ID=mRNA:Ha412HOChr16g0782891;Parent=gene:Ha412HOChr16g0782891;Name=Ha412HOChr16g0782891;locus_tag=Ha412HOChr16g0782891;product=hypothetical%20protein;Ontology_term=GO:0016491,GO:0055114;	Ha412HOChr16g0782891	mRNA:Ha412HOChr16g0782891	gene:Ha412HOChr16g0782891	Ha412HOChr16g0782891	hypothetical%20protein	GO:0016491,GO:0055114	NA	NA	NA	NA
Ha412HOChr16	EuGene	exon	155558169	155558269	NA	-	NA	ID=exon:Ha412HOChr16g0782891.utr0;Parent=mRNA:Ha412HOChr16g0782891;Ontology_term=SO:0000205;	NA	exon:Ha412HOChr16g0782891.utr0	mRNA:Ha412HOChr16g0782891	NA	NA	SO:0000205	NA	NA	NA	NA
Ha412HOChr16	EuGene	exon	155559406	155559776	NA	-	NA	ID=exon:Ha412HOChr16g0782891.2;Parent=mRNA:Ha412HOChr16g0782891;Ontology_term=SO:0000202;	NA	exon:Ha412HOChr16g0782891.2	mRNA:Ha412HOChr16g0782891	NA	NA	SO:0000202	NA	NA	NA	NA
Ha412HOChr16	EuGene	exon	155559880	155559979	NA	-	NA	ID=exon:Ha412HOChr16g0782891.1;Parent=mRNA:Ha412HOChr16g0782891;Ontology_term=SO:0000200;	NA	exon:Ha412HOChr16g0782891.1	mRNA:Ha412HOChr16g0782891	NA	NA	SO:0000200	NA	NA	NA	NA
Ha412HOChr16	EuGene	three_prime_UTR	155558169	155558269	NA	-	NA	ID=three_prime_UTR:Ha412HOChr16g0782891.0;Parent=mRNA:Ha412HOChr16g0782891;Ontology_term=SO:0000205;est_cons=100.0;est_incons=0.0;	NA	three_prime_UTR:Ha412HOChr16g0782891.0	mRNA:Ha412HOChr16g0782891	NA	NA	SO:0000205	100.0	0.0	NA	NA
Ha412HOChr16	EuGene	three_prime_UTR	155559406	155559663	NA	-	NA	ID=three_prime_UTR:Ha412HOChr16g0782891.2;Parent=mRNA:Ha412HOChr16g0782891;Ontology_term=SO:0000205;est_cons=100.0;est_incons=0.0;	NA	three_prime_UTR:Ha412HOChr16g0782891.2	mRNA:Ha412HOChr16g0782891	NA	NA	SO:0000205	100.0	0.0	NA	NA
Ha412HOChr16	EuGene	CDS	155559664	155559776	NA	-	2	ID=CDS:Ha412HOChr16g0782891.2;Parent=mRNA:Ha412HOChr16g0782891;Ontology_term=SO:0000197;est_cons=46.0;est_incons=0.0;	NA	CDS:Ha412HOChr16g0782891.2	mRNA:Ha412HOChr16g0782891	NA	NA	SO:0000197	46.0	0.0	NA	NA
Ha412HOChr16	EuGene	CDS	155559880	155559979	NA	-	0	ID=CDS:Ha412HOChr16g0782891.1;Parent=mRNA:Ha412HOChr16g0782891;Ontology_term=SO:0000196;est_cons=0.0;est_incons=0.0;	NA	CDS:Ha412HOChr16g0782891.1	mRNA:Ha412HOChr16g0782891	NA	NA	SO:0000196	0.0	0.0	NA	NA
Ha412HOChr16	EuGene	gene	155560808	155564144	NA	-	NA	ID=gene:Ha412HOChr16g0782901;Name=Ha412HOChr16g0782901;locus_tag=Ha412HOChr16g0782901;	Ha412HOChr16g0782901	gene:Ha412HOChr16g0782901	NA	Ha412HOChr16g0782901	NA	NA	NA	NA	NA	NA
Ha412HOChr16	EuGene	mRNA	155560808	155564144	NA	-	NA	ID=mRNA:Ha412HOChr16g0782901;Parent=gene:Ha412HOChr16g0782901;Name=Ha412HOChr16g0782901;locus_tag=Ha412HOChr16g0782901;product=Putative%20oxidoreductase;Ontology_term=GO:0016491,GO:0055114;ec_number=1.1.1.-;	Ha412HOChr16g0782901	mRNA:Ha412HOChr16g0782901	gene:Ha412HOChr16g0782901	Ha412HOChr16g0782901	Putative%20oxidoreductase	GO:0016491,GO:0055114	NA	NA	1.1.1.-	NA
Ha412HOChr16	EuGene	exon	155560808	155561722	NA	-	NA	ID=exon:Ha412HOChr16g0782901.2;Parent=mRNA:Ha412HOChr16g0782901;Ontology_term=SO:0000202;	NA	exon:Ha412HOChr16g0782901.2	mRNA:Ha412HOChr16g0782901	NA	NA	SO:0000202	NA	NA	NA	NA
Ha412HOChr16	EuGene	exon	155564044	155564144	NA	-	NA	ID=exon:Ha412HOChr16g0782901.1;Parent=mRNA:Ha412HOChr16g0782901;Ontology_term=SO:0000200;	NA	exon:Ha412HOChr16g0782901.1	mRNA:Ha412HOChr16g0782901	NA	NA	SO:0000200	NA	NA	NA	NA
Ha412HOChr16	EuGene	three_prime_UTR	155560808	155560935	NA	-	NA	ID=three_prime_UTR:Ha412HOChr16g0782901.0;Parent=mRNA:Ha412HOChr16g0782901;Ontology_term=SO:0000205;est_cons=100.0;est_incons=0.0;	NA	three_prime_UTR:Ha412HOChr16g0782901.0	mRNA:Ha412HOChr16g0782901	NA	NA	SO:0000205	100.0	0.0	NA	NA
Ha412HOChr16	EuGene	CDS	155560936	155561722	NA	-	1	ID=CDS:Ha412HOChr16g0782901.2;Parent=mRNA:Ha412HOChr16g0782901;Ontology_term=SO:0000197;est_cons=100.0;est_incons=0.0;	NA	CDS:Ha412HOChr16g0782901.2	mRNA:Ha412HOChr16g0782901	NA	NA	SO:0000197	100.0	0.0	NA	NA
Ha412HOChr16	EuGene	CDS	155564044	155564075	NA	-	0	ID=CDS:Ha412HOChr16g0782901.1;Parent=mRNA:Ha412HOChr16g0782901;Ontology_term=SO:0000196;est_cons=100.0;est_incons=0.0;	NA	CDS:Ha412HOChr16g0782901.1	mRNA:Ha412HOChr16g0782901	NA	NA	SO:0000196	100.0	0.0	NA	NA
Ha412HOChr16	EuGene	five_prime_UTR	155564076	155564144	NA	-	NA	ID=five_prime_UTR:Ha412HOChr16g0782901.4;Parent=mRNA:Ha412HOChr16g0782901;Ontology_term=SO:0000204;est_cons=100.0;est_incons=0.0;	NA	five_prime_UTR:Ha412HOChr16g0782901.4	mRNA:Ha412HOChr16g0782901	NA	NA	SO:0000204	100.0	0.0	NA	NA
Ha412HOChr16	EuGene	gene	155711521	155712123	NA	+	NA	ID=gene:Ha412HOChr16g0782911;Name=Ha412HOChr16g0782911;locus_tag=Ha412HOChr16g0782911;	Ha412HOChr16g0782911	gene:Ha412HOChr16g0782911	NA	Ha412HOChr16g0782911	NA	NA	NA	NA	NA	NA
Ha412HOChr16	EuGene	mRNA	155711521	155712123	NA	+	NA	ID=mRNA:Ha412HOChr16g0782911;Parent=gene:Ha412HOChr16g0782911;Name=Ha412HOChr16g0782911;locus_tag=Ha412HOChr16g0782911;product=Putative%20RNA%20helicase;Ontology_term=GO:0016021,GO:0003676,GO:0004386,GO:0005524;ec_number=3.6.4.13;	Ha412HOChr16g0782911	mRNA:Ha412HOChr16g0782911	gene:Ha412HOChr16g0782911	Ha412HOChr16g0782911	Putative%20RNA%20helicase	GO:0016021,GO:0003676,GO:0004386,GO:0005524	NA	NA	3.6.4.13	NA
Ha412HOChr16	EuGene	exon	155711521	155711723	NA	+	NA	ID=exon:Ha412HOChr16g0782911.1;Parent=mRNA:Ha412HOChr16g0782911;Ontology_term=SO:0000200;	NA	exon:Ha412HOChr16g0782911.1	mRNA:Ha412HOChr16g0782911	NA	NA	SO:0000200	NA	NA	NA	NA
Ha412HOChr16	EuGene	exon	155711811	155712123	NA	+	NA	ID=exon:Ha412HOChr16g0782911.2;Parent=mRNA:Ha412HOChr16g0782911;Ontology_term=SO:0000202;	NA	exon:Ha412HOChr16g0782911.2	mRNA:Ha412HOChr16g0782911	NA	NA	SO:0000202	NA	NA	NA	NA
Ha412HOChr16	EuGene	CDS	155711521	155711723	NA	+	0	ID=CDS:Ha412HOChr16g0782911.1;Parent=mRNA:Ha412HOChr16g0782911;Ontology_term=SO:0000196;est_cons=0.0;est_incons=0.0;	NA	CDS:Ha412HOChr16g0782911.1	mRNA:Ha412HOChr16g0782911	NA	NA	SO:0000196	0.0	0.0	NA	NA
Ha412HOChr16	EuGene	CDS	155711811	155712123	NA	+	1	ID=CDS:Ha412HOChr16g0782911.2;Parent=mRNA:Ha412HOChr16g0782911;Ontology_term=SO:0000197;est_cons=0.0;est_incons=0.0;	NA	CDS:Ha412HOChr16g0782911.2	mRNA:Ha412HOChr16g0782911	NA	NA	SO:0000197	0.0	0.0	NA	NA
Ha412HOChr16	EuGene	gene	155808371	155810953	NA	-	NA	ID=gene:Ha412HOChr16g0782921;Name=Ha412HOChr16g0782921;locus_tag=Ha412HOChr16g0782921;	Ha412HOChr16g0782921	gene:Ha412HOChr16g0782921	NA	Ha412HOChr16g0782921	NA	NA	NA	NA	NA	NA
Ha412HOChr16	EuGene	mRNA	155808371	155810953	NA	-	NA	ID=mRNA:Ha412HOChr16g0782921;Parent=gene:Ha412HOChr16g0782921;Name=Ha412HOChr16g0782921;locus_tag=Ha412HOChr16g0782921;product=Putative%20%28%2B%29-borneol%20dehydrogenase;Ontology_term=GO:0016491,GO:0055114;ec_number=1.1.1.198;	Ha412HOChr16g0782921	mRNA:Ha412HOChr16g0782921	gene:Ha412HOChr16g0782921	Ha412HOChr16g0782921	Putative%20%28%2B%29-borneol%20dehydrogenase	GO:0016491,GO:0055114	NA	NA	1.1.1.198	NA
Ha412HOChr16	EuGene	exon	155808371	155809267	NA	-	NA	ID=exon:Ha412HOChr16g0782921.2;Parent=mRNA:Ha412HOChr16g0782921;Ontology_term=SO:0000202;	NA	exon:Ha412HOChr16g0782921.2	mRNA:Ha412HOChr16g0782921	NA	NA	SO:0000202	NA	NA	NA	NA
Ha412HOChr16	EuGene	exon	155810879	155810953	NA	-	NA	ID=exon:Ha412HOChr16g0782921.1;Parent=mRNA:Ha412HOChr16g0782921;Ontology_term=SO:0000200;	NA	exon:Ha412HOChr16g0782921.1	mRNA:Ha412HOChr16g0782921	NA	NA	SO:0000200	NA	NA	NA	NA
Ha412HOChr16	EuGene	three_prime_UTR	155808371	155808480	NA	-	NA	ID=three_prime_UTR:Ha412HOChr16g0782921.0;Parent=mRNA:Ha412HOChr16g0782921;Ontology_term=SO:0000205;est_cons=100.0;est_incons=0.0;	NA	three_prime_UTR:Ha412HOChr16g0782921.0	mRNA:Ha412HOChr16g0782921	NA	NA	SO:0000205	100.0	0.0	NA	NA
Ha412HOChr16	EuGene	CDS	155808481	155809267	NA	-	1	ID=CDS:Ha412HOChr16g0782921.2;Parent=mRNA:Ha412HOChr16g0782921;Ontology_term=SO:0000197;est_cons=100.0;est_incons=0.0;	NA	CDS:Ha412HOChr16g0782921.2	mRNA:Ha412HOChr16g0782921	NA	NA	SO:0000197	100.0	0.0	NA	NA
Ha412HOChr16	EuGene	CDS	155810879	155810907	NA	-	0	ID=CDS:Ha412HOChr16g0782921.1;Parent=mRNA:Ha412HOChr16g0782921;Ontology_term=SO:0000196;est_cons=100.0;est_incons=0.0;	NA	CDS:Ha412HOChr16g0782921.1	mRNA:Ha412HOChr16g0782921	NA	NA	SO:0000196	100.0	0.0	NA	NA
Ha412HOChr16	EuGene	five_prime_UTR	155810908	155810953	NA	-	NA	ID=five_prime_UTR:Ha412HOChr16g0782921.4;Parent=mRNA:Ha412HOChr16g0782921;Ontology_term=SO:0000204;est_cons=100.0;est_incons=0.0;	NA	five_prime_UTR:Ha412HOChr16g0782921.4	mRNA:Ha412HOChr16g0782921	NA	NA	SO:0000204	100.0	0.0	NA	NA
Ha412HOChr16	EuGene	gene	155808379	155810969	NA	+	NA	ID=gene:Ha412HOChr16g0782931;Name=Ha412HOChr16g0782931;locus_tag=Ha412HOChr16g0782931;	Ha412HOChr16g0782931	gene:Ha412HOChr16g0782931	NA	Ha412HOChr16g0782931	NA	NA	NA	NA	NA	NA
Ha412HOChr16	EuGene	mRNA	155808379	155810969	NA	+	NA	ID=mRNA:Ha412HOChr16g0782931;Parent=gene:Ha412HOChr16g0782931;Name=Ha412HOChr16g0782931;locus_tag=Ha412HOChr16g0782931;product=hypothetical%20protein;Ontology_term=GO:0016021;	Ha412HOChr16g0782931	mRNA:Ha412HOChr16g0782931	gene:Ha412HOChr16g0782931	Ha412HOChr16g0782931	hypothetical%20protein	GO:0016021	NA	NA	NA	NA
Ha412HOChr16	EuGene	exon	155808379	155809261	NA	+	NA	ID=exon:Ha412HOChr16g0782931.1;Parent=mRNA:Ha412HOChr16g0782931;Ontology_term=SO:0000147;	NA	exon:Ha412HOChr16g0782931.1	mRNA:Ha412HOChr16g0782931	NA	NA	SO:0000147	NA	NA	NA	NA
Ha412HOChr16	EuGene	exon	155810873	155810969	NA	+	NA	ID=exon:Ha412HOChr16g0782931.utr4;Parent=mRNA:Ha412HOChr16g0782931;Ontology_term=SO:0000205;	NA	exon:Ha412HOChr16g0782931.utr4	mRNA:Ha412HOChr16g0782931	NA	NA	SO:0000205	NA	NA	NA	NA
Ha412HOChr16	EuGene	five_prime_UTR	155808379	155808889	NA	+	NA	ID=five_prime_UTR:Ha412HOChr16g0782931.0;Parent=mRNA:Ha412HOChr16g0782931;Ontology_term=SO:0000204;est_cons=100.0;est_incons=0.0;	NA	five_prime_UTR:Ha412HOChr16g0782931.0	mRNA:Ha412HOChr16g0782931	NA	NA	SO:0000204	100.0	0.0	NA	NA
Ha412HOChr16	EuGene	CDS	155808890	155809102	NA	+	0	ID=CDS:Ha412HOChr16g0782931.1;Parent=mRNA:Ha412HOChr16g0782931;Ontology_term=SO:0005845;est_cons=100.0;est_incons=0.0;	NA	CDS:Ha412HOChr16g0782931.1	mRNA:Ha412HOChr16g0782931	NA	NA	SO:0005845	100.0	0.0	NA	NA
Ha412HOChr16	EuGene	three_prime_UTR	155809103	155809261	NA	+	NA	ID=three_prime_UTR:Ha412HOChr16g0782931.2;Parent=mRNA:Ha412HOChr16g0782931;Ontology_term=SO:0000205;est_cons=100.0;est_incons=0.0;	NA	three_prime_UTR:Ha412HOChr16g0782931.2	mRNA:Ha412HOChr16g0782931	NA	NA	SO:0000205	100.0	0.0	NA	NA
Ha412HOChr16	EuGene	three_prime_UTR	155810873	155810969	NA	+	NA	ID=three_prime_UTR:Ha412HOChr16g0782931.4;Parent=mRNA:Ha412HOChr16g0782931;Ontology_term=SO:0000205;est_cons=100.0;est_incons=0.0;	NA	three_prime_UTR:Ha412HOChr16g0782931.4	mRNA:Ha412HOChr16g0782931	NA	NA	SO:0000205	100.0	0.0	NA	NA
Ha412HOChr16	EuGene	gene	155914833	155915662	NA	+	NA	ID=gene:Ha412HOChr16g0782941;Name=Ha412HOChr16g0782941;locus_tag=Ha412HOChr16g0782941;	Ha412HOChr16g0782941	gene:Ha412HOChr16g0782941	NA	Ha412HOChr16g0782941	NA	NA	NA	NA	NA	NA
Ha412HOChr16	EuGene	mRNA	155914833	155915662	NA	+	NA	ID=mRNA:Ha412HOChr16g0782941;Parent=gene:Ha412HOChr16g0782941;Name=Ha412HOChr16g0782941;locus_tag=Ha412HOChr16g0782941;product=hypothetical%20protein;Ontology_term=GO:0003723;	Ha412HOChr16g0782941	mRNA:Ha412HOChr16g0782941	gene:Ha412HOChr16g0782941	Ha412HOChr16g0782941	hypothetical%20protein	GO:0003723	NA	NA	NA	NA
Ha412HOChr16	EuGene	exon	155914833	155914916	NA	+	NA	ID=exon:Ha412HOChr16g0782941.1;Parent=mRNA:Ha412HOChr16g0782941;Ontology_term=SO:0000200;	NA	exon:Ha412HOChr16g0782941.1	mRNA:Ha412HOChr16g0782941	NA	NA	SO:0000200	NA	NA	NA	NA
Ha412HOChr16	EuGene	exon	155915016	155915157	NA	+	NA	ID=exon:Ha412HOChr16g0782941.2;Parent=mRNA:Ha412HOChr16g0782941;Ontology_term=SO:0000004;	NA	exon:Ha412HOChr16g0782941.2	mRNA:Ha412HOChr16g0782941	NA	NA	SO:0000004	NA	NA	NA	NA
Ha412HOChr16	EuGene	exon	155915586	155915662	NA	+	NA	ID=exon:Ha412HOChr16g0782941.3;Parent=mRNA:Ha412HOChr16g0782941;Ontology_term=SO:0000202;	NA	exon:Ha412HOChr16g0782941.3	mRNA:Ha412HOChr16g0782941	NA	NA	SO:0000202	NA	NA	NA	NA
Ha412HOChr16	EuGene	CDS	155914833	155914916	NA	+	0	ID=CDS:Ha412HOChr16g0782941.1;Parent=mRNA:Ha412HOChr16g0782941;Ontology_term=SO:0000196;est_cons=0.0;est_incons=0.0;	NA	CDS:Ha412HOChr16g0782941.1	mRNA:Ha412HOChr16g0782941	NA	NA	SO:0000196	0.0	0.0	NA	NA
Ha412HOChr16	EuGene	CDS	155915016	155915157	NA	+	0	ID=CDS:Ha412HOChr16g0782941.2;Parent=mRNA:Ha412HOChr16g0782941;Ontology_term=SO:0000004;est_cons=0.0;est_incons=0.0;	NA	CDS:Ha412HOChr16g0782941.2	mRNA:Ha412HOChr16g0782941	NA	NA	SO:0000004	0.0	0.0	NA	NA
Ha412HOChr16	EuGene	CDS	155915586	155915662	NA	+	2	ID=CDS:Ha412HOChr16g0782941.3;Parent=mRNA:Ha412HOChr16g0782941;Ontology_term=SO:0000197;est_cons=0.0;est_incons=0.0;	NA	CDS:Ha412HOChr16g0782941.3	mRNA:Ha412HOChr16g0782941	NA	NA	SO:0000197	0.0	0.0	NA	NA
Ha412HOChr16	EuGene	gene	155945831	155946596	NA	-	NA	ID=gene:Ha412HOChr16g0782951;Name=Ha412HOChr16g0782951;locus_tag=Ha412HOChr16g0782951;	Ha412HOChr16g0782951	gene:Ha412HOChr16g0782951	NA	Ha412HOChr16g0782951	NA	NA	NA	NA	NA	NA
Ha412HOChr16	EuGene	mRNA	155945831	155946596	NA	-	NA	ID=mRNA:Ha412HOChr16g0782951;Parent=gene:Ha412HOChr16g0782951;Name=Ha412HOChr16g0782951;locus_tag=Ha412HOChr16g0782951;product=Putative%20protein%20Networked%20%28NET%29%2C%20actin-binding%20%28NAB%29;Ontology_term=GO:0005886,GO:0051015;	Ha412HOChr16g0782951	mRNA:Ha412HOChr16g0782951	gene:Ha412HOChr16g0782951	Ha412HOChr16g0782951	Putative%20protein%20Networked%20%28NET%29%2C%20actin-binding%20%28NAB%29	GO:0005886,GO:0051015	NA	NA	NA	NA
Ha412HOChr16	EuGene	exon	155945831	155946027	NA	-	NA	ID=exon:Ha412HOChr16g0782951.2;Parent=mRNA:Ha412HOChr16g0782951;Ontology_term=SO:0000202;	NA	exon:Ha412HOChr16g0782951.2	mRNA:Ha412HOChr16g0782951	NA	NA	SO:0000202	NA	NA	NA	NA
Ha412HOChr16	EuGene	exon	155946569	155946596	NA	-	NA	ID=exon:Ha412HOChr16g0782951.1;Parent=mRNA:Ha412HOChr16g0782951;Ontology_term=SO:0000200;	NA	exon:Ha412HOChr16g0782951.1	mRNA:Ha412HOChr16g0782951	NA	NA	SO:0000200	NA	NA	NA	NA
Ha412HOChr16	EuGene	CDS	155945831	155946027	NA	-	2	ID=CDS:Ha412HOChr16g0782951.2;Parent=mRNA:Ha412HOChr16g0782951;Ontology_term=SO:0000197;est_cons=74.6;est_incons=0.0;	NA	CDS:Ha412HOChr16g0782951.2	mRNA:Ha412HOChr16g0782951	NA	NA	SO:0000197	74.6	0.0	NA	NA
Ha412HOChr16	EuGene	CDS	155946569	155946590	NA	-	0	ID=CDS:Ha412HOChr16g0782951.1;Parent=mRNA:Ha412HOChr16g0782951;Ontology_term=SO:0000196;est_cons=100.0;est_incons=0.0;	NA	CDS:Ha412HOChr16g0782951.1	mRNA:Ha412HOChr16g0782951	NA	NA	SO:0000196	100.0	0.0	NA	NA
Ha412HOChr16	EuGene	five_prime_UTR	155946591	155946596	NA	-	NA	ID=five_prime_UTR:Ha412HOChr16g0782951.3;Parent=mRNA:Ha412HOChr16g0782951;Ontology_term=SO:0000204;est_cons=100.0;est_incons=0.0;	NA	five_prime_UTR:Ha412HOChr16g0782951.3	mRNA:Ha412HOChr16g0782951	NA	NA	SO:0000204	100.0	0.0	NA	NA
Ha412HOChr16	EuGene	gene	155947500	155948055	NA	-	NA	ID=gene:Ha412HOChr16g0782961;Name=Ha412HOChr16g0782961;locus_tag=Ha412HOChr16g0782961;	Ha412HOChr16g0782961	gene:Ha412HOChr16g0782961	NA	Ha412HOChr16g0782961	NA	NA	NA	NA	NA	NA
Ha412HOChr16	EuGene	mRNA	155947500	155948055	NA	-	NA	ID=mRNA:Ha412HOChr16g0782961;Parent=gene:Ha412HOChr16g0782961;Name=Ha412HOChr16g0782961;locus_tag=Ha412HOChr16g0782961;product=hypothetical%20protein;	Ha412HOChr16g0782961	mRNA:Ha412HOChr16g0782961	gene:Ha412HOChr16g0782961	Ha412HOChr16g0782961	hypothetical%20protein	NA	NA	NA	NA	NA
Ha412HOChr16	EuGene	exon	155947500	155947745	NA	-	NA	ID=exon:Ha412HOChr16g0782961.2;Parent=mRNA:Ha412HOChr16g0782961;Ontology_term=SO:0000202;	NA	exon:Ha412HOChr16g0782961.2	mRNA:Ha412HOChr16g0782961	NA	NA	SO:0000202	NA	NA	NA	NA
Ha412HOChr16	EuGene	exon	155947837	155948055	NA	-	NA	ID=exon:Ha412HOChr16g0782961.1;Parent=mRNA:Ha412HOChr16g0782961;Ontology_term=SO:0000200;	NA	exon:Ha412HOChr16g0782961.1	mRNA:Ha412HOChr16g0782961	NA	NA	SO:0000200	NA	NA	NA	NA
Ha412HOChr16	EuGene	CDS	155947500	155947745	NA	-	0	ID=CDS:Ha412HOChr16g0782961.2;Parent=mRNA:Ha412HOChr16g0782961;Ontology_term=SO:0000197;est_cons=0.0;est_incons=0.0;	NA	CDS:Ha412HOChr16g0782961.2	mRNA:Ha412HOChr16g0782961	NA	NA	SO:0000197	0.0	0.0	NA	NA
Ha412HOChr16	EuGene	CDS	155947837	155948055	NA	-	0	ID=CDS:Ha412HOChr16g0782961.1;Parent=mRNA:Ha412HOChr16g0782961;Ontology_term=SO:0000196;est_cons=0.0;est_incons=0.0;	NA	CDS:Ha412HOChr16g0782961.1	mRNA:Ha412HOChr16g0782961	NA	NA	SO:0000196	0.0	0.0	NA	NA
Ha412HOChr16	EuGene	gene	155969534	155969860	NA	-	NA	ID=gene:Ha412HOChr16g0782971;Name=Ha412HOChr16g0782971;locus_tag=Ha412HOChr16g0782971;	Ha412HOChr16g0782971	gene:Ha412HOChr16g0782971	NA	Ha412HOChr16g0782971	NA	NA	NA	NA	NA	NA
Ha412HOChr16	EuGene	ncRNA	155969534	155969860	NA	-	NA	ID=ncRNA:Ha412HOChr16g0782971;Parent=gene:Ha412HOChr16g0782971;Name=Ha412HOChr16g0782971;locus_tag=Ha412HOChr16g0782971;	Ha412HOChr16g0782971	ncRNA:Ha412HOChr16g0782971	gene:Ha412HOChr16g0782971	Ha412HOChr16g0782971	NA	NA	NA	NA	NA	NA
Ha412HOChr16	EuGene	gene	155977244	155978031	NA	-	NA	ID=gene:Ha412HOChr16g0782981;Name=Ha412HOChr16g0782981;locus_tag=Ha412HOChr16g0782981;	Ha412HOChr16g0782981	gene:Ha412HOChr16g0782981	NA	Ha412HOChr16g0782981	NA	NA	NA	NA	NA	NA
Ha412HOChr16	EuGene	mRNA	155977244	155978031	NA	-	NA	ID=mRNA:Ha412HOChr16g0782981;Parent=gene:Ha412HOChr16g0782981;Name=Ha412HOChr16g0782981;locus_tag=Ha412HOChr16g0782981;product=hypothetical%20protein;	Ha412HOChr16g0782981	mRNA:Ha412HOChr16g0782981	gene:Ha412HOChr16g0782981	Ha412HOChr16g0782981	hypothetical%20protein	NA	NA	NA	NA	NA
Ha412HOChr16	EuGene	exon	155977244	155977477	NA	-	NA	ID=exon:Ha412HOChr16g0782981.utr0;Parent=mRNA:Ha412HOChr16g0782981;Ontology_term=SO:0000205;	NA	exon:Ha412HOChr16g0782981.utr0	mRNA:Ha412HOChr16g0782981	NA	NA	SO:0000205	NA	NA	NA	NA
Ha412HOChr16	EuGene	exon	155977571	155977713	NA	-	NA	ID=exon:Ha412HOChr16g0782981.2;Parent=mRNA:Ha412HOChr16g0782981;Ontology_term=SO:0000202;	NA	exon:Ha412HOChr16g0782981.2	mRNA:Ha412HOChr16g0782981	NA	NA	SO:0000202	NA	NA	NA	NA
Ha412HOChr16	EuGene	exon	155977875	155978031	NA	-	NA	ID=exon:Ha412HOChr16g0782981.1;Parent=mRNA:Ha412HOChr16g0782981;Ontology_term=SO:0000200;	NA	exon:Ha412HOChr16g0782981.1	mRNA:Ha412HOChr16g0782981	NA	NA	SO:0000200	NA	NA	NA	NA
Ha412HOChr16	EuGene	three_prime_UTR	155977244	155977477	NA	-	NA	ID=three_prime_UTR:Ha412HOChr16g0782981.0;Parent=mRNA:Ha412HOChr16g0782981;Ontology_term=SO:0000205;est_cons=100.0;est_incons=0.0;	NA	three_prime_UTR:Ha412HOChr16g0782981.0	mRNA:Ha412HOChr16g0782981	NA	NA	SO:0000205	100.0	0.0	NA	NA
Ha412HOChr16	EuGene	three_prime_UTR	155977571	155977577	NA	-	NA	ID=three_prime_UTR:Ha412HOChr16g0782981.2;Parent=mRNA:Ha412HOChr16g0782981;Ontology_term=SO:0000205;est_cons=100.0;est_incons=0.0;	NA	three_prime_UTR:Ha412HOChr16g0782981.2	mRNA:Ha412HOChr16g0782981	NA	NA	SO:0000205	100.0	0.0	NA	NA
Ha412HOChr16	EuGene	CDS	155977578	155977713	NA	-	1	ID=CDS:Ha412HOChr16g0782981.2;Parent=mRNA:Ha412HOChr16g0782981;Ontology_term=SO:0000197;est_cons=100.0;est_incons=0.0;	NA	CDS:Ha412HOChr16g0782981.2	mRNA:Ha412HOChr16g0782981	NA	NA	SO:0000197	100.0	0.0	NA	NA
Ha412HOChr16	EuGene	CDS	155977875	155977924	NA	-	0	ID=CDS:Ha412HOChr16g0782981.1;Parent=mRNA:Ha412HOChr16g0782981;Ontology_term=SO:0000196;est_cons=100.0;est_incons=0.0;	NA	CDS:Ha412HOChr16g0782981.1	mRNA:Ha412HOChr16g0782981	NA	NA	SO:0000196	100.0	0.0	NA	NA
Ha412HOChr16	EuGene	five_prime_UTR	155977925	155978031	NA	-	NA	ID=five_prime_UTR:Ha412HOChr16g0782981.6;Parent=mRNA:Ha412HOChr16g0782981;Ontology_term=SO:0000204;est_cons=100.0;est_incons=0.0;	NA	five_prime_UTR:Ha412HOChr16g0782981.6	mRNA:Ha412HOChr16g0782981	NA	NA	SO:0000204	100.0	0.0	NA	NA
Ha412HOChr16	EuGene	gene	155983517	155994397	NA	+	NA	ID=gene:Ha412HOChr16g0782991;Name=Ha412HOChr16g0782991;locus_tag=Ha412HOChr16g0782991;	Ha412HOChr16g0782991	gene:Ha412HOChr16g0782991	NA	Ha412HOChr16g0782991	NA	NA	NA	NA	NA	NA
Ha412HOChr16	EuGene	mRNA	155983517	155994397	NA	+	NA	ID=mRNA:Ha412HOChr16g0782991;Parent=gene:Ha412HOChr16g0782991;Name=Ha412HOChr16g0782991;locus_tag=Ha412HOChr16g0782991;product=hypothetical%20protein;Ontology_term=GO:0003682;	Ha412HOChr16g0782991	mRNA:Ha412HOChr16g0782991	gene:Ha412HOChr16g0782991	Ha412HOChr16g0782991	hypothetical%20protein	GO:0003682	NA	NA	NA	NA
Ha412HOChr16	EuGene	exon	155983517	155983596	NA	+	NA	ID=exon:Ha412HOChr16g0782991.utr0;Parent=mRNA:Ha412HOChr16g0782991;Ontology_term=SO:0000204;	NA	exon:Ha412HOChr16g0782991.utr0	mRNA:Ha412HOChr16g0782991	NA	NA	SO:0000204	NA	NA	NA	NA
Ha412HOChr16	EuGene	exon	155990302	155990376	NA	+	NA	ID=exon:Ha412HOChr16g0782991.1;Parent=mRNA:Ha412HOChr16g0782991;Ontology_term=SO:0000200;	NA	exon:Ha412HOChr16g0782991.1	mRNA:Ha412HOChr16g0782991	NA	NA	SO:0000200	NA	NA	NA	NA
Ha412HOChr16	EuGene	exon	155994239	155994397	NA	+	NA	ID=exon:Ha412HOChr16g0782991.2;Parent=mRNA:Ha412HOChr16g0782991;Ontology_term=SO:0000202;	NA	exon:Ha412HOChr16g0782991.2	mRNA:Ha412HOChr16g0782991	NA	NA	SO:0000202	NA	NA	NA	NA
Ha412HOChr16	EuGene	five_prime_UTR	155983517	155983596	NA	+	NA	ID=five_prime_UTR:Ha412HOChr16g0782991.0;Parent=mRNA:Ha412HOChr16g0782991;Ontology_term=SO:0000204;est_cons=100.0;est_incons=0.0;	NA	five_prime_UTR:Ha412HOChr16g0782991.0	mRNA:Ha412HOChr16g0782991	NA	NA	SO:0000204	100.0	0.0	NA	NA
Ha412HOChr16	EuGene	five_prime_UTR	155990302	155990356	NA	+	NA	ID=five_prime_UTR:Ha412HOChr16g0782991.2;Parent=mRNA:Ha412HOChr16g0782991;Ontology_term=SO:0000204;est_cons=100.0;est_incons=0.0;	NA	five_prime_UTR:Ha412HOChr16g0782991.2	mRNA:Ha412HOChr16g0782991	NA	NA	SO:0000204	100.0	0.0	NA	NA
Ha412HOChr16	EuGene	CDS	155990357	155990376	NA	+	0	ID=CDS:Ha412HOChr16g0782991.1;Parent=mRNA:Ha412HOChr16g0782991;Ontology_term=SO:0000196;est_cons=100.0;est_incons=0.0;	NA	CDS:Ha412HOChr16g0782991.1	mRNA:Ha412HOChr16g0782991	NA	NA	SO:0000196	100.0	0.0	NA	NA
Ha412HOChr16	EuGene	CDS	155994239	155994368	NA	+	1	ID=CDS:Ha412HOChr16g0782991.2;Parent=mRNA:Ha412HOChr16g0782991;Ontology_term=SO:0000197;est_cons=100.0;est_incons=0.0;	NA	CDS:Ha412HOChr16g0782991.2	mRNA:Ha412HOChr16g0782991	NA	NA	SO:0000197	100.0	0.0	NA	NA
Ha412HOChr16	EuGene	three_prime_UTR	155994369	155994397	NA	+	NA	ID=three_prime_UTR:Ha412HOChr16g0782991.6;Parent=mRNA:Ha412HOChr16g0782991;Ontology_term=SO:0000205;est_cons=100.0;est_incons=0.0;	NA	three_prime_UTR:Ha412HOChr16g0782991.6	mRNA:Ha412HOChr16g0782991	NA	NA	SO:0000205	100.0	0.0	NA	NA
Ha412HOChr16	EuGene	gene	155985938	155986513	NA	-	NA	ID=gene:Ha412HOChr16g0783001;Name=Ha412HOChr16g0783001;locus_tag=Ha412HOChr16g0783001;	Ha412HOChr16g0783001	gene:Ha412HOChr16g0783001	NA	Ha412HOChr16g0783001	NA	NA	NA	NA	NA	NA
Ha412HOChr16	EuGene	mRNA	155985938	155986513	NA	-	NA	ID=mRNA:Ha412HOChr16g0783001;Parent=gene:Ha412HOChr16g0783001;Name=Ha412HOChr16g0783001;locus_tag=Ha412HOChr16g0783001;product=hypothetical%20protein;Ontology_term=GO:0003964,GO:0008234,GO:0016747,GO:0006278,GO:0006508;	Ha412HOChr16g0783001	mRNA:Ha412HOChr16g0783001	gene:Ha412HOChr16g0783001	Ha412HOChr16g0783001	hypothetical%20protein	GO:0003964,GO:0008234,GO:0016747,GO:0006278,GO:0006508	NA	NA	NA	NA
Ha412HOChr16	EuGene	exon	155985938	155986513	NA	-	NA	ID=exon:Ha412HOChr16g0783001.1;Parent=mRNA:Ha412HOChr16g0783001;Ontology_term=SO:0000147;	NA	exon:Ha412HOChr16g0783001.1	mRNA:Ha412HOChr16g0783001	NA	NA	SO:0000147	NA	NA	NA	NA
Ha412HOChr16	EuGene	CDS	155985938	155986513	NA	-	0	ID=CDS:Ha412HOChr16g0783001.1;Parent=mRNA:Ha412HOChr16g0783001;Ontology_term=SO:0005845;est_cons=0.0;est_incons=0.0;	NA	CDS:Ha412HOChr16g0783001.1	mRNA:Ha412HOChr16g0783001	NA	NA	SO:0005845	0.0	0.0	NA	NA
Ha412HOChr16	EuGene	gene	155986669	155988918	NA	-	NA	ID=gene:Ha412HOChr16g0783011;Name=Ha412HOChr16g0783011;locus_tag=Ha412HOChr16g0783011;	Ha412HOChr16g0783011	gene:Ha412HOChr16g0783011	NA	Ha412HOChr16g0783011	NA	NA	NA	NA	NA	NA
Ha412HOChr16	EuGene	mRNA	155986669	155988918	NA	-	NA	ID=mRNA:Ha412HOChr16g0783011;Parent=gene:Ha412HOChr16g0783011;Name=Ha412HOChr16g0783011;locus_tag=Ha412HOChr16g0783011;product=Putative%20reverse%20transcriptase%20domain-containing%20protein;Ontology_term=GO:0003964,GO:0006278;	Ha412HOChr16g0783011	mRNA:Ha412HOChr16g0783011	gene:Ha412HOChr16g0783011	Ha412HOChr16g0783011	Putative%20reverse%20transcriptase%20domain-containing%20protein	GO:0003964,GO:0006278	NA	NA	NA	NA
Ha412HOChr16	EuGene	exon	155986669	155987655	NA	-	NA	ID=exon:Ha412HOChr16g0783011.3;Parent=mRNA:Ha412HOChr16g0783011;Ontology_term=SO:0000202;	NA	exon:Ha412HOChr16g0783011.3	mRNA:Ha412HOChr16g0783011	NA	NA	SO:0000202	NA	NA	NA	NA
Ha412HOChr16	EuGene	exon	155987961	155988163	NA	-	NA	ID=exon:Ha412HOChr16g0783011.2;Parent=mRNA:Ha412HOChr16g0783011;Ontology_term=SO:0000004;	NA	exon:Ha412HOChr16g0783011.2	mRNA:Ha412HOChr16g0783011	NA	NA	SO:0000004	NA	NA	NA	NA
Ha412HOChr16	EuGene	exon	155988219	155988918	NA	-	NA	ID=exon:Ha412HOChr16g0783011.1;Parent=mRNA:Ha412HOChr16g0783011;Ontology_term=SO:0000200;	NA	exon:Ha412HOChr16g0783011.1	mRNA:Ha412HOChr16g0783011	NA	NA	SO:0000200	NA	NA	NA	NA
Ha412HOChr16	EuGene	CDS	155986669	155987655	NA	-	0	ID=CDS:Ha412HOChr16g0783011.3;Parent=mRNA:Ha412HOChr16g0783011;Ontology_term=SO:0000197;est_cons=0.0;est_incons=0.0;	NA	CDS:Ha412HOChr16g0783011.3	mRNA:Ha412HOChr16g0783011	NA	NA	SO:0000197	0.0	0.0	NA	NA
Ha412HOChr16	EuGene	CDS	155987961	155988163	NA	-	2	ID=CDS:Ha412HOChr16g0783011.2;Parent=mRNA:Ha412HOChr16g0783011;Ontology_term=SO:0000004;est_cons=0.0;est_incons=0.0;	NA	CDS:Ha412HOChr16g0783011.2	mRNA:Ha412HOChr16g0783011	NA	NA	SO:0000004	0.0	0.0	NA	NA
Ha412HOChr16	EuGene	CDS	155988219	155988918	NA	-	0	ID=CDS:Ha412HOChr16g0783011.1;Parent=mRNA:Ha412HOChr16g0783011;Ontology_term=SO:0000196;est_cons=0.0;est_incons=0.0;	NA	CDS:Ha412HOChr16g0783011.1	mRNA:Ha412HOChr16g0783011	NA	NA	SO:0000196	0.0	0.0	NA	NA
Ha412HOChr16	EuGene	gene	156027173	156031515	NA	-	NA	ID=gene:Ha412HOChr16g0783021;Name=Ha412HOChr16g0783021;locus_tag=Ha412HOChr16g0783021;	Ha412HOChr16g0783021	gene:Ha412HOChr16g0783021	NA	Ha412HOChr16g0783021	NA	NA	NA	NA	NA	NA
Ha412HOChr16	EuGene	mRNA	156027173	156031515	NA	-	NA	ID=mRNA:Ha412HOChr16g0783021;Parent=gene:Ha412HOChr16g0783021;Name=Ha412HOChr16g0783021;locus_tag=Ha412HOChr16g0783021;product=hypothetical%20protein;	Ha412HOChr16g0783021	mRNA:Ha412HOChr16g0783021	gene:Ha412HOChr16g0783021	Ha412HOChr16g0783021	hypothetical%20protein	NA	NA	NA	NA	NA
Ha412HOChr16	EuGene	exon	156027173	156028267	NA	-	NA	ID=exon:Ha412HOChr16g0783021.utr0;Parent=mRNA:Ha412HOChr16g0783021;Ontology_term=SO:0000205;	NA	exon:Ha412HOChr16g0783021.utr0	mRNA:Ha412HOChr16g0783021	NA	NA	SO:0000205	NA	NA	NA	NA
Ha412HOChr16	EuGene	exon	156028346	156028485	NA	-	NA	ID=exon:Ha412HOChr16g0783021.utr2;Parent=mRNA:Ha412HOChr16g0783021;Ontology_term=SO:0000205;	NA	exon:Ha412HOChr16g0783021.utr2	mRNA:Ha412HOChr16g0783021	NA	NA	SO:0000205	NA	NA	NA	NA
Ha412HOChr16	EuGene	exon	156028644	156028843	NA	-	NA	ID=exon:Ha412HOChr16g0783021.utr4;Parent=mRNA:Ha412HOChr16g0783021;Ontology_term=SO:0000205;	NA	exon:Ha412HOChr16g0783021.utr4	mRNA:Ha412HOChr16g0783021	NA	NA	SO:0000205	NA	NA	NA	NA
Ha412HOChr16	EuGene	exon	156030131	156030193	NA	-	NA	ID=exon:Ha412HOChr16g0783021.utr6;Parent=mRNA:Ha412HOChr16g0783021;Ontology_term=SO:0000205;	NA	exon:Ha412HOChr16g0783021.utr6	mRNA:Ha412HOChr16g0783021	NA	NA	SO:0000205	NA	NA	NA	NA
Ha412HOChr16	EuGene	exon	156030266	156030337	NA	-	NA	ID=exon:Ha412HOChr16g0783021.utr8;Parent=mRNA:Ha412HOChr16g0783021;Ontology_term=SO:0000205;	NA	exon:Ha412HOChr16g0783021.utr8	mRNA:Ha412HOChr16g0783021	NA	NA	SO:0000205	NA	NA	NA	NA
Ha412HOChr16	EuGene	exon	156030616	156030657	NA	-	NA	ID=exon:Ha412HOChr16g0783021.2;Parent=mRNA:Ha412HOChr16g0783021;Ontology_term=SO:0000202;	NA	exon:Ha412HOChr16g0783021.2	mRNA:Ha412HOChr16g0783021	NA	NA	SO:0000202	NA	NA	NA	NA
Ha412HOChr16	EuGene	exon	156031047	156031515	NA	-	NA	ID=exon:Ha412HOChr16g0783021.1;Parent=mRNA:Ha412HOChr16g0783021;Ontology_term=SO:0000200;	NA	exon:Ha412HOChr16g0783021.1	mRNA:Ha412HOChr16g0783021	NA	NA	SO:0000200	NA	NA	NA	NA
Ha412HOChr16	EuGene	three_prime_UTR	156027173	156028267	NA	-	NA	ID=three_prime_UTR:Ha412HOChr16g0783021.0;Parent=mRNA:Ha412HOChr16g0783021;Ontology_term=SO:0000205;est_cons=100.0;est_incons=0.0;	NA	three_prime_UTR:Ha412HOChr16g0783021.0	mRNA:Ha412HOChr16g0783021	NA	NA	SO:0000205	100.0	0.0	NA	NA
Ha412HOChr16	EuGene	three_prime_UTR	156028346	156028485	NA	-	NA	ID=three_prime_UTR:Ha412HOChr16g0783021.2;Parent=mRNA:Ha412HOChr16g0783021;Ontology_term=SO:0000205;est_cons=100.0;est_incons=0.0;	NA	three_prime_UTR:Ha412HOChr16g0783021.2	mRNA:Ha412HOChr16g0783021	NA	NA	SO:0000205	100.0	0.0	NA	NA
Ha412HOChr16	EuGene	three_prime_UTR	156028644	156028843	NA	-	NA	ID=three_prime_UTR:Ha412HOChr16g0783021.4;Parent=mRNA:Ha412HOChr16g0783021;Ontology_term=SO:0000205;est_cons=100.0;est_incons=0.0;	NA	three_prime_UTR:Ha412HOChr16g0783021.4	mRNA:Ha412HOChr16g0783021	NA	NA	SO:0000205	100.0	0.0	NA	NA
Ha412HOChr16	EuGene	three_prime_UTR	156030131	156030193	NA	-	NA	ID=three_prime_UTR:Ha412HOChr16g0783021.6;Parent=mRNA:Ha412HOChr16g0783021;Ontology_term=SO:0000205;est_cons=100.0;est_incons=0.0;	NA	three_prime_UTR:Ha412HOChr16g0783021.6	mRNA:Ha412HOChr16g0783021	NA	NA	SO:0000205	100.0	0.0	NA	NA
Ha412HOChr16	EuGene	three_prime_UTR	156030266	156030337	NA	-	NA	ID=three_prime_UTR:Ha412HOChr16g0783021.8;Parent=mRNA:Ha412HOChr16g0783021;Ontology_term=SO:0000205;est_cons=100.0;est_incons=0.0;	NA	three_prime_UTR:Ha412HOChr16g0783021.8	mRNA:Ha412HOChr16g0783021	NA	NA	SO:0000205	100.0	0.0	NA	NA
Ha412HOChr16	EuGene	three_prime_UTR	156030616	156030645	NA	-	NA	ID=three_prime_UTR:Ha412HOChr16g0783021.10;Parent=mRNA:Ha412HOChr16g0783021;Ontology_term=SO:0000205;est_cons=100.0;est_incons=0.0;	NA	three_prime_UTR:Ha412HOChr16g0783021.10	mRNA:Ha412HOChr16g0783021	NA	NA	SO:0000205	100.0	0.0	NA	NA
Ha412HOChr16	EuGene	CDS	156030646	156030657	NA	-	0	ID=CDS:Ha412HOChr16g0783021.2;Parent=mRNA:Ha412HOChr16g0783021;Ontology_term=SO:0000197;est_cons=100.0;est_incons=0.0;	NA	CDS:Ha412HOChr16g0783021.2	mRNA:Ha412HOChr16g0783021	NA	NA	SO:0000197	100.0	0.0	NA	NA
Ha412HOChr16	EuGene	CDS	156031047	156031199	NA	-	0	ID=CDS:Ha412HOChr16g0783021.1;Parent=mRNA:Ha412HOChr16g0783021;Ontology_term=SO:0000196;est_cons=97.4;est_incons=2.6;	NA	CDS:Ha412HOChr16g0783021.1	mRNA:Ha412HOChr16g0783021	NA	NA	SO:0000196	97.4	2.6	NA	NA
Ha412HOChr16	EuGene	five_prime_UTR	156031200	156031515	NA	-	NA	ID=five_prime_UTR:Ha412HOChr16g0783021.14;Parent=mRNA:Ha412HOChr16g0783021;Ontology_term=SO:0000204;est_cons=100.0;est_incons=0.0;	NA	five_prime_UTR:Ha412HOChr16g0783021.14	mRNA:Ha412HOChr16g0783021	NA	NA	SO:0000204	100.0	0.0	NA	NA
Ha412HOChr16	EuGene	gene	156057751	156064356	NA	-	NA	ID=gene:Ha412HOChr16g0783031;Name=Ha412HOChr16g0783031;locus_tag=Ha412HOChr16g0783031;	Ha412HOChr16g0783031	gene:Ha412HOChr16g0783031	NA	Ha412HOChr16g0783031	NA	NA	NA	NA	NA	NA
Ha412HOChr16	EuGene	mRNA	156057751	156064356	NA	-	NA	ID=mRNA:Ha412HOChr16g0783031;Parent=gene:Ha412HOChr16g0783031;Name=Ha412HOChr16g0783031;locus_tag=Ha412HOChr16g0783031;product=hypothetical%20protein;	Ha412HOChr16g0783031	mRNA:Ha412HOChr16g0783031	gene:Ha412HOChr16g0783031	Ha412HOChr16g0783031	hypothetical%20protein	NA	NA	NA	NA	NA
Ha412HOChr16	EuGene	exon	156057751	156058328	NA	-	NA	ID=exon:Ha412HOChr16g0783031.utr0;Parent=mRNA:Ha412HOChr16g0783031;Ontology_term=SO:0000205;	NA	exon:Ha412HOChr16g0783031.utr0	mRNA:Ha412HOChr16g0783031	NA	NA	SO:0000205	NA	NA	NA	NA
Ha412HOChr16	EuGene	exon	156058630	156058910	NA	-	NA	ID=exon:Ha412HOChr16g0783031.utr2;Parent=mRNA:Ha412HOChr16g0783031;Ontology_term=SO:0000205;	NA	exon:Ha412HOChr16g0783031.utr2	mRNA:Ha412HOChr16g0783031	NA	NA	SO:0000205	NA	NA	NA	NA
Ha412HOChr16	EuGene	exon	156059014	156059238	NA	-	NA	ID=exon:Ha412HOChr16g0783031.utr4;Parent=mRNA:Ha412HOChr16g0783031;Ontology_term=SO:0000205;	NA	exon:Ha412HOChr16g0783031.utr4	mRNA:Ha412HOChr16g0783031	NA	NA	SO:0000205	NA	NA	NA	NA
Ha412HOChr16	EuGene	exon	156059333	156059552	NA	-	NA	ID=exon:Ha412HOChr16g0783031.utr6;Parent=mRNA:Ha412HOChr16g0783031;Ontology_term=SO:0000205;	NA	exon:Ha412HOChr16g0783031.utr6	mRNA:Ha412HOChr16g0783031	NA	NA	SO:0000205	NA	NA	NA	NA
Ha412HOChr16	EuGene	exon	156059733	156059810	NA	-	NA	ID=exon:Ha412HOChr16g0783031.utr8;Parent=mRNA:Ha412HOChr16g0783031;Ontology_term=SO:0000205;	NA	exon:Ha412HOChr16g0783031.utr8	mRNA:Ha412HOChr16g0783031	NA	NA	SO:0000205	NA	NA	NA	NA
Ha412HOChr16	EuGene	exon	156059897	156059953	NA	-	NA	ID=exon:Ha412HOChr16g0783031.utr10;Parent=mRNA:Ha412HOChr16g0783031;Ontology_term=SO:0000205;	NA	exon:Ha412HOChr16g0783031.utr10	mRNA:Ha412HOChr16g0783031	NA	NA	SO:0000205	NA	NA	NA	NA
Ha412HOChr16	EuGene	exon	156060084	156060653	NA	-	NA	ID=exon:Ha412HOChr16g0783031.utr12;Parent=mRNA:Ha412HOChr16g0783031;Ontology_term=SO:0000205;	NA	exon:Ha412HOChr16g0783031.utr12	mRNA:Ha412HOChr16g0783031	NA	NA	SO:0000205	NA	NA	NA	NA
Ha412HOChr16	EuGene	exon	156060892	156060962	NA	-	NA	ID=exon:Ha412HOChr16g0783031.utr14;Parent=mRNA:Ha412HOChr16g0783031;Ontology_term=SO:0000205;	NA	exon:Ha412HOChr16g0783031.utr14	mRNA:Ha412HOChr16g0783031	NA	NA	SO:0000205	NA	NA	NA	NA
Ha412HOChr16	EuGene	exon	156061044	156061937	NA	-	NA	ID=exon:Ha412HOChr16g0783031.utr16;Parent=mRNA:Ha412HOChr16g0783031;Ontology_term=SO:0000205;	NA	exon:Ha412HOChr16g0783031.utr16	mRNA:Ha412HOChr16g0783031	NA	NA	SO:0000205	NA	NA	NA	NA
Ha412HOChr16	EuGene	exon	156062025	156062067	NA	-	NA	ID=exon:Ha412HOChr16g0783031.utr18;Parent=mRNA:Ha412HOChr16g0783031;Ontology_term=SO:0000205;	NA	exon:Ha412HOChr16g0783031.utr18	mRNA:Ha412HOChr16g0783031	NA	NA	SO:0000205	NA	NA	NA	NA
Ha412HOChr16	EuGene	exon	156062460	156062584	NA	-	NA	ID=exon:Ha412HOChr16g0783031.utr20;Parent=mRNA:Ha412HOChr16g0783031;Ontology_term=SO:0000205;	NA	exon:Ha412HOChr16g0783031.utr20	mRNA:Ha412HOChr16g0783031	NA	NA	SO:0000205	NA	NA	NA	NA
Ha412HOChr16	EuGene	exon	156062740	156062891	NA	-	NA	ID=exon:Ha412HOChr16g0783031.utr22;Parent=mRNA:Ha412HOChr16g0783031;Ontology_term=SO:0000205;	NA	exon:Ha412HOChr16g0783031.utr22	mRNA:Ha412HOChr16g0783031	NA	NA	SO:0000205	NA	NA	NA	NA
Ha412HOChr16	EuGene	exon	156062994	156063095	NA	-	NA	ID=exon:Ha412HOChr16g0783031.2;Parent=mRNA:Ha412HOChr16g0783031;Ontology_term=SO:0000202;	NA	exon:Ha412HOChr16g0783031.2	mRNA:Ha412HOChr16g0783031	NA	NA	SO:0000202	NA	NA	NA	NA
Ha412HOChr16	EuGene	exon	156063236	156063391	NA	-	NA	ID=exon:Ha412HOChr16g0783031.1;Parent=mRNA:Ha412HOChr16g0783031;Ontology_term=SO:0000200;	NA	exon:Ha412HOChr16g0783031.1	mRNA:Ha412HOChr16g0783031	NA	NA	SO:0000200	NA	NA	NA	NA
Ha412HOChr16	EuGene	exon	156064161	156064356	NA	-	NA	ID=exon:Ha412HOChr16g0783031.utr30;Parent=mRNA:Ha412HOChr16g0783031;Ontology_term=SO:0000204;	NA	exon:Ha412HOChr16g0783031.utr30	mRNA:Ha412HOChr16g0783031	NA	NA	SO:0000204	NA	NA	NA	NA
Ha412HOChr16	EuGene	three_prime_UTR	156057751	156058328	NA	-	NA	ID=three_prime_UTR:Ha412HOChr16g0783031.0;Parent=mRNA:Ha412HOChr16g0783031;Ontology_term=SO:0000205;est_cons=100.0;est_incons=0.0;	NA	three_prime_UTR:Ha412HOChr16g0783031.0	mRNA:Ha412HOChr16g0783031	NA	NA	SO:0000205	100.0	0.0	NA	NA
Ha412HOChr16	EuGene	three_prime_UTR	156058630	156058910	NA	-	NA	ID=three_prime_UTR:Ha412HOChr16g0783031.2;Parent=mRNA:Ha412HOChr16g0783031;Ontology_term=SO:0000205;est_cons=100.0;est_incons=0.0;	NA	three_prime_UTR:Ha412HOChr16g0783031.2	mRNA:Ha412HOChr16g0783031	NA	NA	SO:0000205	100.0	0.0	NA	NA
Ha412HOChr16	EuGene	three_prime_UTR	156059014	156059238	NA	-	NA	ID=three_prime_UTR:Ha412HOChr16g0783031.4;Parent=mRNA:Ha412HOChr16g0783031;Ontology_term=SO:0000205;est_cons=100.0;est_incons=0.0;	NA	three_prime_UTR:Ha412HOChr16g0783031.4	mRNA:Ha412HOChr16g0783031	NA	NA	SO:0000205	100.0	0.0	NA	NA
Ha412HOChr16	EuGene	three_prime_UTR	156059333	156059552	NA	-	NA	ID=three_prime_UTR:Ha412HOChr16g0783031.6;Parent=mRNA:Ha412HOChr16g0783031;Ontology_term=SO:0000205;est_cons=100.0;est_incons=0.0;	NA	three_prime_UTR:Ha412HOChr16g0783031.6	mRNA:Ha412HOChr16g0783031	NA	NA	SO:0000205	100.0	0.0	NA	NA
Ha412HOChr16	EuGene	three_prime_UTR	156059733	156059810	NA	-	NA	ID=three_prime_UTR:Ha412HOChr16g0783031.8;Parent=mRNA:Ha412HOChr16g0783031;Ontology_term=SO:0000205;est_cons=100.0;est_incons=0.0;	NA	three_prime_UTR:Ha412HOChr16g0783031.8	mRNA:Ha412HOChr16g0783031	NA	NA	SO:0000205	100.0	0.0	NA	NA
Ha412HOChr16	EuGene	three_prime_UTR	156059897	156059953	NA	-	NA	ID=three_prime_UTR:Ha412HOChr16g0783031.10;Parent=mRNA:Ha412HOChr16g0783031;Ontology_term=SO:0000205;est_cons=100.0;est_incons=0.0;	NA	three_prime_UTR:Ha412HOChr16g0783031.10	mRNA:Ha412HOChr16g0783031	NA	NA	SO:0000205	100.0	0.0	NA	NA
Ha412HOChr16	EuGene	three_prime_UTR	156060084	156060653	NA	-	NA	ID=three_prime_UTR:Ha412HOChr16g0783031.12;Parent=mRNA:Ha412HOChr16g0783031;Ontology_term=SO:0000205;est_cons=63.9;est_incons=0.0;	NA	three_prime_UTR:Ha412HOChr16g0783031.12	mRNA:Ha412HOChr16g0783031	NA	NA	SO:0000205	63.9	0.0	NA	NA
Ha412HOChr16	EuGene	three_prime_UTR	156060892	156060962	NA	-	NA	ID=three_prime_UTR:Ha412HOChr16g0783031.14;Parent=mRNA:Ha412HOChr16g0783031;Ontology_term=SO:0000205;est_cons=100.0;est_incons=0.0;	NA	three_prime_UTR:Ha412HOChr16g0783031.14	mRNA:Ha412HOChr16g0783031	NA	NA	SO:0000205	100.0	0.0	NA	NA
Ha412HOChr16	EuGene	three_prime_UTR	156061044	156061937	NA	-	NA	ID=three_prime_UTR:Ha412HOChr16g0783031.16;Parent=mRNA:Ha412HOChr16g0783031;Ontology_term=SO:0000205;est_cons=100.0;est_incons=0.0;	NA	three_prime_UTR:Ha412HOChr16g0783031.16	mRNA:Ha412HOChr16g0783031	NA	NA	SO:0000205	100.0	0.0	NA	NA
Ha412HOChr16	EuGene	three_prime_UTR	156062025	156062067	NA	-	NA	ID=three_prime_UTR:Ha412HOChr16g0783031.18;Parent=mRNA:Ha412HOChr16g0783031;Ontology_term=SO:0000205;est_cons=100.0;est_incons=0.0;	NA	three_prime_UTR:Ha412HOChr16g0783031.18	mRNA:Ha412HOChr16g0783031	NA	NA	SO:0000205	100.0	0.0	NA	NA
Ha412HOChr16	EuGene	three_prime_UTR	156062460	156062584	NA	-	NA	ID=three_prime_UTR:Ha412HOChr16g0783031.20;Parent=mRNA:Ha412HOChr16g0783031;Ontology_term=SO:0000205;est_cons=100.0;est_incons=0.0;	NA	three_prime_UTR:Ha412HOChr16g0783031.20	mRNA:Ha412HOChr16g0783031	NA	NA	SO:0000205	100.0	0.0	NA	NA
Ha412HOChr16	EuGene	three_prime_UTR	156062740	156062891	NA	-	NA	ID=three_prime_UTR:Ha412HOChr16g0783031.22;Parent=mRNA:Ha412HOChr16g0783031;Ontology_term=SO:0000205;est_cons=100.0;est_incons=0.0;	NA	three_prime_UTR:Ha412HOChr16g0783031.22	mRNA:Ha412HOChr16g0783031	NA	NA	SO:0000205	100.0	0.0	NA	NA
Ha412HOChr16	EuGene	three_prime_UTR	156062994	156063049	NA	-	NA	ID=three_prime_UTR:Ha412HOChr16g0783031.24;Parent=mRNA:Ha412HOChr16g0783031;Ontology_term=SO:0000205;est_cons=100.0;est_incons=0.0;	NA	three_prime_UTR:Ha412HOChr16g0783031.24	mRNA:Ha412HOChr16g0783031	NA	NA	SO:0000205	100.0	0.0	NA	NA
Ha412HOChr16	EuGene	CDS	156063050	156063095	NA	-	1	ID=CDS:Ha412HOChr16g0783031.2;Parent=mRNA:Ha412HOChr16g0783031;Ontology_term=SO:0000197;est_cons=100.0;est_incons=0.0;	NA	CDS:Ha412HOChr16g0783031.2	mRNA:Ha412HOChr16g0783031	NA	NA	SO:0000197	100.0	0.0	NA	NA
Ha412HOChr16	EuGene	CDS	156063236	156063333	NA	-	0	ID=CDS:Ha412HOChr16g0783031.1;Parent=mRNA:Ha412HOChr16g0783031;Ontology_term=SO:0000196;est_cons=100.0;est_incons=0.0;	NA	CDS:Ha412HOChr16g0783031.1	mRNA:Ha412HOChr16g0783031	NA	NA	SO:0000196	100.0	0.0	NA	NA
Ha412HOChr16	EuGene	five_prime_UTR	156063334	156063391	NA	-	NA	ID=five_prime_UTR:Ha412HOChr16g0783031.28;Parent=mRNA:Ha412HOChr16g0783031;Ontology_term=SO:0000204;est_cons=100.0;est_incons=0.0;	NA	five_prime_UTR:Ha412HOChr16g0783031.28	mRNA:Ha412HOChr16g0783031	NA	NA	SO:0000204	100.0	0.0	NA	NA
Ha412HOChr16	EuGene	five_prime_UTR	156064161	156064356	NA	-	NA	ID=five_prime_UTR:Ha412HOChr16g0783031.30;Parent=mRNA:Ha412HOChr16g0783031;Ontology_term=SO:0000204;est_cons=100.0;est_incons=0.0;	NA	five_prime_UTR:Ha412HOChr16g0783031.30	mRNA:Ha412HOChr16g0783031	NA	NA	SO:0000204	100.0	0.0	NA	NA
Ha412HOChr16	EuGene	gene	156081634	156085843	NA	+	NA	ID=gene:Ha412HOChr16g0783041;Name=Ha412HOChr16g0783041;locus_tag=Ha412HOChr16g0783041;	Ha412HOChr16g0783041	gene:Ha412HOChr16g0783041	NA	Ha412HOChr16g0783041	NA	NA	NA	NA	NA	NA
Ha412HOChr16	EuGene	mRNA	156081634	156085843	NA	+	NA	ID=mRNA:Ha412HOChr16g0783041;Parent=gene:Ha412HOChr16g0783041;Name=Ha412HOChr16g0783041;locus_tag=Ha412HOChr16g0783041;product=Putative%20pyruvate%20decarboxylase;Ontology_term=GO:0005829,GO:0000287,GO:0016831,GO:0030976;ec_number=4.1.1.1;	Ha412HOChr16g0783041	mRNA:Ha412HOChr16g0783041	gene:Ha412HOChr16g0783041	Ha412HOChr16g0783041	Putative%20pyruvate%20decarboxylase	GO:0005829,GO:0000287,GO:0016831,GO:0030976	NA	NA	4.1.1.1	NA
Ha412HOChr16	EuGene	exon	156081634	156082313	NA	+	NA	ID=exon:Ha412HOChr16g0783041.1;Parent=mRNA:Ha412HOChr16g0783041;Ontology_term=SO:0000200;	NA	exon:Ha412HOChr16g0783041.1	mRNA:Ha412HOChr16g0783041	NA	NA	SO:0000200	NA	NA	NA	NA
Ha412HOChr16	EuGene	exon	156083323	156083486	NA	+	NA	ID=exon:Ha412HOChr16g0783041.2;Parent=mRNA:Ha412HOChr16g0783041;Ontology_term=SO:0000004;	NA	exon:Ha412HOChr16g0783041.2	mRNA:Ha412HOChr16g0783041	NA	NA	SO:0000004	NA	NA	NA	NA
Ha412HOChr16	EuGene	exon	156083558	156084119	NA	+	NA	ID=exon:Ha412HOChr16g0783041.3;Parent=mRNA:Ha412HOChr16g0783041;Ontology_term=SO:0000004;	NA	exon:Ha412HOChr16g0783041.3	mRNA:Ha412HOChr16g0783041	NA	NA	SO:0000004	NA	NA	NA	NA
Ha412HOChr16	EuGene	exon	156084201	156084289	NA	+	NA	ID=exon:Ha412HOChr16g0783041.4;Parent=mRNA:Ha412HOChr16g0783041;Ontology_term=SO:0000004;	NA	exon:Ha412HOChr16g0783041.4	mRNA:Ha412HOChr16g0783041	NA	NA	SO:0000004	NA	NA	NA	NA
Ha412HOChr16	EuGene	exon	156084725	156084842	NA	+	NA	ID=exon:Ha412HOChr16g0783041.5;Parent=mRNA:Ha412HOChr16g0783041;Ontology_term=SO:0000004;	NA	exon:Ha412HOChr16g0783041.5	mRNA:Ha412HOChr16g0783041	NA	NA	SO:0000004	NA	NA	NA	NA
Ha412HOChr16	EuGene	exon	156085064	156085252	NA	+	NA	ID=exon:Ha412HOChr16g0783041.6;Parent=mRNA:Ha412HOChr16g0783041;Ontology_term=SO:0000004;	NA	exon:Ha412HOChr16g0783041.6	mRNA:Ha412HOChr16g0783041	NA	NA	SO:0000004	NA	NA	NA	NA
Ha412HOChr16	EuGene	exon	156085389	156085843	NA	+	NA	ID=exon:Ha412HOChr16g0783041.7;Parent=mRNA:Ha412HOChr16g0783041;Ontology_term=SO:0000202;	NA	exon:Ha412HOChr16g0783041.7	mRNA:Ha412HOChr16g0783041	NA	NA	SO:0000202	NA	NA	NA	NA
Ha412HOChr16	EuGene	five_prime_UTR	156081634	156081851	NA	+	NA	ID=five_prime_UTR:Ha412HOChr16g0783041.0;Parent=mRNA:Ha412HOChr16g0783041;Ontology_term=SO:0000204;est_cons=100.0;est_incons=0.0;	NA	five_prime_UTR:Ha412HOChr16g0783041.0	mRNA:Ha412HOChr16g0783041	NA	NA	SO:0000204	100.0	0.0	NA	NA
Ha412HOChr16	EuGene	CDS	156081852	156082313	NA	+	0	ID=CDS:Ha412HOChr16g0783041.1;Parent=mRNA:Ha412HOChr16g0783041;Ontology_term=SO:0000196;est_cons=100.0;est_incons=0.0;	NA	CDS:Ha412HOChr16g0783041.1	mRNA:Ha412HOChr16g0783041	NA	NA	SO:0000196	100.0	0.0	NA	NA
Ha412HOChr16	EuGene	CDS	156083323	156083486	NA	+	0	ID=CDS:Ha412HOChr16g0783041.2;Parent=mRNA:Ha412HOChr16g0783041;Ontology_term=SO:0000004;est_cons=100.0;est_incons=0.0;	NA	CDS:Ha412HOChr16g0783041.2	mRNA:Ha412HOChr16g0783041	NA	NA	SO:0000004	100.0	0.0	NA	NA
Ha412HOChr16	EuGene	CDS	156083558	156084119	NA	+	1	ID=CDS:Ha412HOChr16g0783041.3;Parent=mRNA:Ha412HOChr16g0783041;Ontology_term=SO:0000004;est_cons=100.0;est_incons=0.0;	NA	CDS:Ha412HOChr16g0783041.3	mRNA:Ha412HOChr16g0783041	NA	NA	SO:0000004	100.0	0.0	NA	NA
Ha412HOChr16	EuGene	CDS	156084201	156084289	NA	+	0	ID=CDS:Ha412HOChr16g0783041.4;Parent=mRNA:Ha412HOChr16g0783041;Ontology_term=SO:0000004;est_cons=100.0;est_incons=0.0;	NA	CDS:Ha412HOChr16g0783041.4	mRNA:Ha412HOChr16g0783041	NA	NA	SO:0000004	100.0	0.0	NA	NA
Ha412HOChr16	EuGene	CDS	156084725	156084842	NA	+	1	ID=CDS:Ha412HOChr16g0783041.5;Parent=mRNA:Ha412HOChr16g0783041;Ontology_term=SO:0000004;est_cons=100.0;est_incons=0.0;	NA	CDS:Ha412HOChr16g0783041.5	mRNA:Ha412HOChr16g0783041	NA	NA	SO:0000004	100.0	0.0	NA	NA
Ha412HOChr16	EuGene	CDS	156085064	156085252	NA	+	0	ID=CDS:Ha412HOChr16g0783041.6;Parent=mRNA:Ha412HOChr16g0783041;Ontology_term=SO:0000004;est_cons=100.0;est_incons=0.0;	NA	CDS:Ha412HOChr16g0783041.6	mRNA:Ha412HOChr16g0783041	NA	NA	SO:0000004	100.0	0.0	NA	NA
Ha412HOChr16	EuGene	CDS	156085389	156085559	NA	+	0	ID=CDS:Ha412HOChr16g0783041.7;Parent=mRNA:Ha412HOChr16g0783041;Ontology_term=SO:0000197;est_cons=100.0;est_incons=0.0;	NA	CDS:Ha412HOChr16g0783041.7	mRNA:Ha412HOChr16g0783041	NA	NA	SO:0000197	100.0	0.0	NA	NA
Ha412HOChr16	EuGene	three_prime_UTR	156085560	156085843	NA	+	NA	ID=three_prime_UTR:Ha412HOChr16g0783041.14;Parent=mRNA:Ha412HOChr16g0783041;Ontology_term=SO:0000205;est_cons=100.0;est_incons=0.0;	NA	three_prime_UTR:Ha412HOChr16g0783041.14	mRNA:Ha412HOChr16g0783041	NA	NA	SO:0000205	100.0	0.0	NA	NA
Ha412HOChr16	EuGene	gene	156089489	156089960	NA	+	NA	ID=gene:Ha412HOChr16g0783051;Name=Ha412HOChr16g0783051;locus_tag=Ha412HOChr16g0783051;	Ha412HOChr16g0783051	gene:Ha412HOChr16g0783051	NA	Ha412HOChr16g0783051	NA	NA	NA	NA	NA	NA
Ha412HOChr16	EuGene	mRNA	156089489	156089960	NA	+	NA	ID=mRNA:Ha412HOChr16g0783051;Parent=gene:Ha412HOChr16g0783051;Name=PDC2,Ha412HOChr16g0783051;locus_tag=Ha412HOChr16g0783051;product=Pyruvate%20decarboxylase%202;Ontology_term=GO:0000287,GO:0004737,GO:0030976;Dbxref=PMID:7647304;ec_number=4.1.1.1;	PDC2,Ha412HOChr16g0783051	mRNA:Ha412HOChr16g0783051	gene:Ha412HOChr16g0783051	Ha412HOChr16g0783051	Pyruvate%20decarboxylase%202	GO:0000287,GO:0004737,GO:0030976	NA	NA	4.1.1.1	PMID:7647304
Ha412HOChr16	EuGene	exon	156089489	156089653	NA	+	NA	ID=exon:Ha412HOChr16g0783051.1;Parent=mRNA:Ha412HOChr16g0783051;Ontology_term=SO:0000200;	NA	exon:Ha412HOChr16g0783051.1	mRNA:Ha412HOChr16g0783051	NA	NA	SO:0000200	NA	NA	NA	NA
Ha412HOChr16	EuGene	exon	156089790	156089960	NA	+	NA	ID=exon:Ha412HOChr16g0783051.2;Parent=mRNA:Ha412HOChr16g0783051;Ontology_term=SO:0000202;	NA	exon:Ha412HOChr16g0783051.2	mRNA:Ha412HOChr16g0783051	NA	NA	SO:0000202	NA	NA	NA	NA
Ha412HOChr16	EuGene	CDS	156089489	156089653	NA	+	0	ID=CDS:Ha412HOChr16g0783051.1;Parent=mRNA:Ha412HOChr16g0783051;Ontology_term=SO:0000196;est_cons=0.0;est_incons=0.0;	NA	CDS:Ha412HOChr16g0783051.1	mRNA:Ha412HOChr16g0783051	NA	NA	SO:0000196	0.0	0.0	NA	NA
Ha412HOChr16	EuGene	CDS	156089790	156089960	NA	+	0	ID=CDS:Ha412HOChr16g0783051.2;Parent=mRNA:Ha412HOChr16g0783051;Ontology_term=SO:0000197;est_cons=0.0;est_incons=0.0;	NA	CDS:Ha412HOChr16g0783051.2	mRNA:Ha412HOChr16g0783051	NA	NA	SO:0000197	0.0	0.0	NA	NA
Ha412HOChr16	EuGene	gene	156191950	156192508	NA	-	NA	ID=gene:Ha412HOChr16g0783061;Name=Ha412HOChr16g0783061;locus_tag=Ha412HOChr16g0783061;	Ha412HOChr16g0783061	gene:Ha412HOChr16g0783061	NA	Ha412HOChr16g0783061	NA	NA	NA	NA	NA	NA
Ha412HOChr16	EuGene	mRNA	156191950	156192508	NA	-	NA	ID=mRNA:Ha412HOChr16g0783061;Parent=gene:Ha412HOChr16g0783061;Name=Ha412HOChr16g0783061;locus_tag=Ha412HOChr16g0783061;product=Putative%20inositol-polyphosphate%205-phosphatase;Ontology_term=GO:0004439,GO:0034485,GO:0046856;ec_number=3.1.3.56;	Ha412HOChr16g0783061	mRNA:Ha412HOChr16g0783061	gene:Ha412HOChr16g0783061	Ha412HOChr16g0783061	Putative%20inositol-polyphosphate%205-phosphatase	GO:0004439,GO:0034485,GO:0046856	NA	NA	3.1.3.56	NA
Ha412HOChr16	EuGene	exon	156191950	156192026	NA	-	NA	ID=exon:Ha412HOChr16g0783061.3;Parent=mRNA:Ha412HOChr16g0783061;Ontology_term=SO:0000202;	NA	exon:Ha412HOChr16g0783061.3	mRNA:Ha412HOChr16g0783061	NA	NA	SO:0000202	NA	NA	NA	NA
Ha412HOChr16	EuGene	exon	156192111	156192159	NA	-	NA	ID=exon:Ha412HOChr16g0783061.2;Parent=mRNA:Ha412HOChr16g0783061;Ontology_term=SO:0000004;	NA	exon:Ha412HOChr16g0783061.2	mRNA:Ha412HOChr16g0783061	NA	NA	SO:0000004	NA	NA	NA	NA
Ha412HOChr16	EuGene	exon	156192398	156192508	NA	-	NA	ID=exon:Ha412HOChr16g0783061.1;Parent=mRNA:Ha412HOChr16g0783061;Ontology_term=SO:0000200;	NA	exon:Ha412HOChr16g0783061.1	mRNA:Ha412HOChr16g0783061	NA	NA	SO:0000200	NA	NA	NA	NA
Ha412HOChr16	EuGene	CDS	156191950	156192026	NA	-	2	ID=CDS:Ha412HOChr16g0783061.3;Parent=mRNA:Ha412HOChr16g0783061;Ontology_term=SO:0000197;est_cons=0.0;est_incons=0.0;	NA	CDS:Ha412HOChr16g0783061.3	mRNA:Ha412HOChr16g0783061	NA	NA	SO:0000197	0.0	0.0	NA	NA
Ha412HOChr16	EuGene	CDS	156192111	156192159	NA	-	0	ID=CDS:Ha412HOChr16g0783061.2;Parent=mRNA:Ha412HOChr16g0783061;Ontology_term=SO:0000004;est_cons=0.0;est_incons=0.0;	NA	CDS:Ha412HOChr16g0783061.2	mRNA:Ha412HOChr16g0783061	NA	NA	SO:0000004	0.0	0.0	NA	NA
Ha412HOChr16	EuGene	CDS	156192398	156192508	NA	-	0	ID=CDS:Ha412HOChr16g0783061.1;Parent=mRNA:Ha412HOChr16g0783061;Ontology_term=SO:0000196;est_cons=0.0;est_incons=0.0;	NA	CDS:Ha412HOChr16g0783061.1	mRNA:Ha412HOChr16g0783061	NA	NA	SO:0000196	0.0	0.0	NA	NA
Ha412HOChr16	EuGene	gene	156225573	156236998	NA	+	NA	ID=gene:Ha412HOChr16g0783071;Name=Ha412HOChr16g0783071;locus_tag=Ha412HOChr16g0783071;	Ha412HOChr16g0783071	gene:Ha412HOChr16g0783071	NA	Ha412HOChr16g0783071	NA	NA	NA	NA	NA	NA
Ha412HOChr16	EuGene	mRNA	156225573	156236998	NA	+	NA	ID=mRNA:Ha412HOChr16g0783071;Parent=gene:Ha412HOChr16g0783071;Name=Ha412HOChr16g0783071;locus_tag=Ha412HOChr16g0783071;product=Putative%20sinapine%20esterase;Ontology_term=GO:0016021,GO:0016788;ec_number=3.1.1.49;	Ha412HOChr16g0783071	mRNA:Ha412HOChr16g0783071	gene:Ha412HOChr16g0783071	Ha412HOChr16g0783071	Putative%20sinapine%20esterase	GO:0016021,GO:0016788	NA	NA	3.1.1.49	NA
Ha412HOChr16	EuGene	exon	156225573	156225873	NA	+	NA	ID=exon:Ha412HOChr16g0783071.1;Parent=mRNA:Ha412HOChr16g0783071;Ontology_term=SO:0000200;	NA	exon:Ha412HOChr16g0783071.1	mRNA:Ha412HOChr16g0783071	NA	NA	SO:0000200	NA	NA	NA	NA
Ha412HOChr16	EuGene	exon	156225977	156226201	NA	+	NA	ID=exon:Ha412HOChr16g0783071.2;Parent=mRNA:Ha412HOChr16g0783071;Ontology_term=SO:0000004;	NA	exon:Ha412HOChr16g0783071.2	mRNA:Ha412HOChr16g0783071	NA	NA	SO:0000004	NA	NA	NA	NA
Ha412HOChr16	EuGene	exon	156235906	156236054	NA	+	NA	ID=exon:Ha412HOChr16g0783071.3;Parent=mRNA:Ha412HOChr16g0783071;Ontology_term=SO:0000004;	NA	exon:Ha412HOChr16g0783071.3	mRNA:Ha412HOChr16g0783071	NA	NA	SO:0000004	NA	NA	NA	NA
Ha412HOChr16	EuGene	exon	156236140	156236416	NA	+	NA	ID=exon:Ha412HOChr16g0783071.4;Parent=mRNA:Ha412HOChr16g0783071;Ontology_term=SO:0000004;	NA	exon:Ha412HOChr16g0783071.4	mRNA:Ha412HOChr16g0783071	NA	NA	SO:0000004	NA	NA	NA	NA
Ha412HOChr16	EuGene	exon	156236495	156236998	NA	+	NA	ID=exon:Ha412HOChr16g0783071.5;Parent=mRNA:Ha412HOChr16g0783071;Ontology_term=SO:0000202;	NA	exon:Ha412HOChr16g0783071.5	mRNA:Ha412HOChr16g0783071	NA	NA	SO:0000202	NA	NA	NA	NA
Ha412HOChr16	EuGene	five_prime_UTR	156225573	156225587	NA	+	NA	ID=five_prime_UTR:Ha412HOChr16g0783071.0;Parent=mRNA:Ha412HOChr16g0783071;Ontology_term=SO:0000204;est_cons=100.0;est_incons=0.0;	NA	five_prime_UTR:Ha412HOChr16g0783071.0	mRNA:Ha412HOChr16g0783071	NA	NA	SO:0000204	100.0	0.0	NA	NA
Ha412HOChr16	EuGene	CDS	156225588	156225873	NA	+	0	ID=CDS:Ha412HOChr16g0783071.1;Parent=mRNA:Ha412HOChr16g0783071;Ontology_term=SO:0000196;est_cons=100.0;est_incons=0.0;	NA	CDS:Ha412HOChr16g0783071.1	mRNA:Ha412HOChr16g0783071	NA	NA	SO:0000196	100.0	0.0	NA	NA
Ha412HOChr16	EuGene	CDS	156225977	156226201	NA	+	2	ID=CDS:Ha412HOChr16g0783071.2;Parent=mRNA:Ha412HOChr16g0783071;Ontology_term=SO:0000004;est_cons=100.0;est_incons=0.0;	NA	CDS:Ha412HOChr16g0783071.2	mRNA:Ha412HOChr16g0783071	NA	NA	SO:0000004	100.0	0.0	NA	NA
Ha412HOChr16	EuGene	CDS	156235906	156236054	NA	+	2	ID=CDS:Ha412HOChr16g0783071.3;Parent=mRNA:Ha412HOChr16g0783071;Ontology_term=SO:0000004;est_cons=100.0;est_incons=0.0;	NA	CDS:Ha412HOChr16g0783071.3	mRNA:Ha412HOChr16g0783071	NA	NA	SO:0000004	100.0	0.0	NA	NA
Ha412HOChr16	EuGene	CDS	156236140	156236416	NA	+	0	ID=CDS:Ha412HOChr16g0783071.4;Parent=mRNA:Ha412HOChr16g0783071;Ontology_term=SO:0000004;est_cons=100.0;est_incons=0.0;	NA	CDS:Ha412HOChr16g0783071.4	mRNA:Ha412HOChr16g0783071	NA	NA	SO:0000004	100.0	0.0	NA	NA
Ha412HOChr16	EuGene	CDS	156236495	156236760	NA	+	2	ID=CDS:Ha412HOChr16g0783071.5;Parent=mRNA:Ha412HOChr16g0783071;Ontology_term=SO:0000197;est_cons=100.0;est_incons=0.0;	NA	CDS:Ha412HOChr16g0783071.5	mRNA:Ha412HOChr16g0783071	NA	NA	SO:0000197	100.0	0.0	NA	NA
Ha412HOChr16	EuGene	three_prime_UTR	156236761	156236998	NA	+	NA	ID=three_prime_UTR:Ha412HOChr16g0783071.10;Parent=mRNA:Ha412HOChr16g0783071;Ontology_term=SO:0000205;est_cons=100.0;est_incons=0.0;	NA	three_prime_UTR:Ha412HOChr16g0783071.10	mRNA:Ha412HOChr16g0783071	NA	NA	SO:0000205	100.0	0.0	NA	NA
Ha412HOChr16	EuGene	gene	156254981	156256300	NA	-	NA	ID=gene:Ha412HOChr16g0783081;Name=Ha412HOChr16g0783081;locus_tag=Ha412HOChr16g0783081;	Ha412HOChr16g0783081	gene:Ha412HOChr16g0783081	NA	Ha412HOChr16g0783081	NA	NA	NA	NA	NA	NA
Ha412HOChr16	EuGene	mRNA	156254981	156256300	NA	-	NA	ID=mRNA:Ha412HOChr16g0783081;Parent=gene:Ha412HOChr16g0783081;Name=Ha412HOChr16g0783081;locus_tag=Ha412HOChr16g0783081;product=putative%20protein;	Ha412HOChr16g0783081	mRNA:Ha412HOChr16g0783081	gene:Ha412HOChr16g0783081	Ha412HOChr16g0783081	putative%20protein	NA	NA	NA	NA	NA
Ha412HOChr16	EuGene	exon	156254981	156255180	NA	-	NA	ID=exon:Ha412HOChr16g0783081.3;Parent=mRNA:Ha412HOChr16g0783081;Ontology_term=SO:0000202;	NA	exon:Ha412HOChr16g0783081.3	mRNA:Ha412HOChr16g0783081	NA	NA	SO:0000202	NA	NA	NA	NA
Ha412HOChr16	EuGene	exon	156255316	156255771	NA	-	NA	ID=exon:Ha412HOChr16g0783081.2;Parent=mRNA:Ha412HOChr16g0783081;Ontology_term=SO:0000004;	NA	exon:Ha412HOChr16g0783081.2	mRNA:Ha412HOChr16g0783081	NA	NA	SO:0000004	NA	NA	NA	NA
Ha412HOChr16	EuGene	exon	156255984	156256300	NA	-	NA	ID=exon:Ha412HOChr16g0783081.1;Parent=mRNA:Ha412HOChr16g0783081;Ontology_term=SO:0000200;	NA	exon:Ha412HOChr16g0783081.1	mRNA:Ha412HOChr16g0783081	NA	NA	SO:0000200	NA	NA	NA	NA
Ha412HOChr16	EuGene	three_prime_UTR	156254981	156254989	NA	-	NA	ID=three_prime_UTR:Ha412HOChr16g0783081.0;Parent=mRNA:Ha412HOChr16g0783081;Ontology_term=SO:0000205;est_cons=100.0;est_incons=0.0;	NA	three_prime_UTR:Ha412HOChr16g0783081.0	mRNA:Ha412HOChr16g0783081	NA	NA	SO:0000205	100.0	0.0	NA	NA
Ha412HOChr16	EuGene	CDS	156254990	156255180	NA	-	2	ID=CDS:Ha412HOChr16g0783081.3;Parent=mRNA:Ha412HOChr16g0783081;Ontology_term=SO:0000197;est_cons=100.0;est_incons=0.0;	NA	CDS:Ha412HOChr16g0783081.3	mRNA:Ha412HOChr16g0783081	NA	NA	SO:0000197	100.0	0.0	NA	NA
Ha412HOChr16	EuGene	CDS	156255316	156255771	NA	-	2	ID=CDS:Ha412HOChr16g0783081.2;Parent=mRNA:Ha412HOChr16g0783081;Ontology_term=SO:0000004;est_cons=100.0;est_incons=0.0;	NA	CDS:Ha412HOChr16g0783081.2	mRNA:Ha412HOChr16g0783081	NA	NA	SO:0000004	100.0	0.0	NA	NA
Ha412HOChr16	EuGene	CDS	156255984	156256269	NA	-	0	ID=CDS:Ha412HOChr16g0783081.1;Parent=mRNA:Ha412HOChr16g0783081;Ontology_term=SO:0000196;est_cons=100.0;est_incons=0.0;	NA	CDS:Ha412HOChr16g0783081.1	mRNA:Ha412HOChr16g0783081	NA	NA	SO:0000196	100.0	0.0	NA	NA
Ha412HOChr16	EuGene	five_prime_UTR	156256270	156256300	NA	-	NA	ID=five_prime_UTR:Ha412HOChr16g0783081.6;Parent=mRNA:Ha412HOChr16g0783081;Ontology_term=SO:0000204;est_cons=100.0;est_incons=0.0;	NA	five_prime_UTR:Ha412HOChr16g0783081.6	mRNA:Ha412HOChr16g0783081	NA	NA	SO:0000204	100.0	0.0	NA	NA
Ha412HOChr16	EuGene	gene	156332578	156332751	NA	+	NA	ID=gene:Ha412HOChr16g0783091;Name=Ha412HOChr16g0783091;locus_tag=Ha412HOChr16g0783091;	Ha412HOChr16g0783091	gene:Ha412HOChr16g0783091	NA	Ha412HOChr16g0783091	NA	NA	NA	NA	NA	NA
Ha412HOChr16	EuGene	mRNA	156332578	156332751	NA	+	NA	ID=mRNA:Ha412HOChr16g0783091;Parent=gene:Ha412HOChr16g0783091;Name=Ha412HOChr16g0783091;locus_tag=Ha412HOChr16g0783091;product=hypothetical%20protein;	Ha412HOChr16g0783091	mRNA:Ha412HOChr16g0783091	gene:Ha412HOChr16g0783091	Ha412HOChr16g0783091	hypothetical%20protein	NA	NA	NA	NA	NA
Ha412HOChr16	EuGene	exon	156332578	156332751	NA	+	NA	ID=exon:Ha412HOChr16g0783091.1;Parent=mRNA:Ha412HOChr16g0783091;Ontology_term=SO:0000147;	NA	exon:Ha412HOChr16g0783091.1	mRNA:Ha412HOChr16g0783091	NA	NA	SO:0000147	NA	NA	NA	NA
Ha412HOChr16	EuGene	CDS	156332578	156332751	NA	+	0	ID=CDS:Ha412HOChr16g0783091.1;Parent=mRNA:Ha412HOChr16g0783091;Ontology_term=SO:0005845;est_cons=0.0;est_incons=0.0;	NA	CDS:Ha412HOChr16g0783091.1	mRNA:Ha412HOChr16g0783091	NA	NA	SO:0005845	0.0	0.0	NA	NA
Ha412HOChr16	EuGene	gene	156334563	156340277	NA	+	NA	ID=gene:Ha412HOChr16g0783101;Name=Ha412HOChr16g0783101;locus_tag=Ha412HOChr16g0783101;	Ha412HOChr16g0783101	gene:Ha412HOChr16g0783101	NA	Ha412HOChr16g0783101	NA	NA	NA	NA	NA	NA
Ha412HOChr16	EuGene	mRNA	156334563	156340277	NA	+	NA	ID=mRNA:Ha412HOChr16g0783101;Parent=gene:Ha412HOChr16g0783101;Name=Ha412HOChr16g0783101;locus_tag=Ha412HOChr16g0783101;product=Putative%20sinapine%20esterase;Ontology_term=GO:0016021,GO:0016788;ec_number=3.1.1.49;	Ha412HOChr16g0783101	mRNA:Ha412HOChr16g0783101	gene:Ha412HOChr16g0783101	Ha412HOChr16g0783101	Putative%20sinapine%20esterase	GO:0016021,GO:0016788	NA	NA	3.1.1.49	NA
Ha412HOChr16	EuGene	exon	156334563	156334909	NA	+	NA	ID=exon:Ha412HOChr16g0783101.1;Parent=mRNA:Ha412HOChr16g0783101;Ontology_term=SO:0000200;	NA	exon:Ha412HOChr16g0783101.1	mRNA:Ha412HOChr16g0783101	NA	NA	SO:0000200	NA	NA	NA	NA
Ha412HOChr16	EuGene	exon	156335843	156336067	NA	+	NA	ID=exon:Ha412HOChr16g0783101.2;Parent=mRNA:Ha412HOChr16g0783101;Ontology_term=SO:0000004;	NA	exon:Ha412HOChr16g0783101.2	mRNA:Ha412HOChr16g0783101	NA	NA	SO:0000004	NA	NA	NA	NA
Ha412HOChr16	EuGene	exon	156338890	156339038	NA	+	NA	ID=exon:Ha412HOChr16g0783101.3;Parent=mRNA:Ha412HOChr16g0783101;Ontology_term=SO:0000004;	NA	exon:Ha412HOChr16g0783101.3	mRNA:Ha412HOChr16g0783101	NA	NA	SO:0000004	NA	NA	NA	NA
Ha412HOChr16	EuGene	exon	156339117	156339393	NA	+	NA	ID=exon:Ha412HOChr16g0783101.4;Parent=mRNA:Ha412HOChr16g0783101;Ontology_term=SO:0000004;	NA	exon:Ha412HOChr16g0783101.4	mRNA:Ha412HOChr16g0783101	NA	NA	SO:0000004	NA	NA	NA	NA
Ha412HOChr16	EuGene	exon	156339791	156340277	NA	+	NA	ID=exon:Ha412HOChr16g0783101.5;Parent=mRNA:Ha412HOChr16g0783101;Ontology_term=SO:0000202;	NA	exon:Ha412HOChr16g0783101.5	mRNA:Ha412HOChr16g0783101	NA	NA	SO:0000202	NA	NA	NA	NA
Ha412HOChr16	EuGene	five_prime_UTR	156334563	156334581	NA	+	NA	ID=five_prime_UTR:Ha412HOChr16g0783101.0;Parent=mRNA:Ha412HOChr16g0783101;Ontology_term=SO:0000204;est_cons=100.0;est_incons=0.0;	NA	five_prime_UTR:Ha412HOChr16g0783101.0	mRNA:Ha412HOChr16g0783101	NA	NA	SO:0000204	100.0	0.0	NA	NA
Ha412HOChr16	EuGene	CDS	156334582	156334909	NA	+	0	ID=CDS:Ha412HOChr16g0783101.1;Parent=mRNA:Ha412HOChr16g0783101;Ontology_term=SO:0000196;est_cons=100.0;est_incons=0.0;	NA	CDS:Ha412HOChr16g0783101.1	mRNA:Ha412HOChr16g0783101	NA	NA	SO:0000196	100.0	0.0	NA	NA
Ha412HOChr16	EuGene	CDS	156335843	156336067	NA	+	2	ID=CDS:Ha412HOChr16g0783101.2;Parent=mRNA:Ha412HOChr16g0783101;Ontology_term=SO:0000004;est_cons=100.0;est_incons=0.0;	NA	CDS:Ha412HOChr16g0783101.2	mRNA:Ha412HOChr16g0783101	NA	NA	SO:0000004	100.0	0.0	NA	NA
Ha412HOChr16	EuGene	CDS	156338890	156339038	NA	+	2	ID=CDS:Ha412HOChr16g0783101.3;Parent=mRNA:Ha412HOChr16g0783101;Ontology_term=SO:0000004;est_cons=100.0;est_incons=0.0;	NA	CDS:Ha412HOChr16g0783101.3	mRNA:Ha412HOChr16g0783101	NA	NA	SO:0000004	100.0	0.0	NA	NA
Ha412HOChr16	EuGene	CDS	156339117	156339393	NA	+	0	ID=CDS:Ha412HOChr16g0783101.4;Parent=mRNA:Ha412HOChr16g0783101;Ontology_term=SO:0000004;est_cons=100.0;est_incons=0.0;	NA	CDS:Ha412HOChr16g0783101.4	mRNA:Ha412HOChr16g0783101	NA	NA	SO:0000004	100.0	0.0	NA	NA
Ha412HOChr16	EuGene	CDS	156339791	156340056	NA	+	2	ID=CDS:Ha412HOChr16g0783101.5;Parent=mRNA:Ha412HOChr16g0783101;Ontology_term=SO:0000197;est_cons=100.0;est_incons=0.0;	NA	CDS:Ha412HOChr16g0783101.5	mRNA:Ha412HOChr16g0783101	NA	NA	SO:0000197	100.0	0.0	NA	NA
Ha412HOChr16	EuGene	three_prime_UTR	156340057	156340277	NA	+	NA	ID=three_prime_UTR:Ha412HOChr16g0783101.10;Parent=mRNA:Ha412HOChr16g0783101;Ontology_term=SO:0000205;est_cons=100.0;est_incons=0.0;	NA	three_prime_UTR:Ha412HOChr16g0783101.10	mRNA:Ha412HOChr16g0783101	NA	NA	SO:0000205	100.0	0.0	NA	NA
Ha412HOChr16	EuGene	gene	156464939	156471272	NA	+	NA	ID=gene:Ha412HOChr16g0783111;Name=Ha412HOChr16g0783111;locus_tag=Ha412HOChr16g0783111;	Ha412HOChr16g0783111	gene:Ha412HOChr16g0783111	NA	Ha412HOChr16g0783111	NA	NA	NA	NA	NA	NA
Ha412HOChr16	EuGene	mRNA	156464939	156471272	NA	+	NA	ID=mRNA:Ha412HOChr16g0783111;Parent=gene:Ha412HOChr16g0783111;Name=Ha412HOChr16g0783111;locus_tag=Ha412HOChr16g0783111;product=Putative%20protein%20CHUP1;	Ha412HOChr16g0783111	mRNA:Ha412HOChr16g0783111	gene:Ha412HOChr16g0783111	Ha412HOChr16g0783111	Putative%20protein%20CHUP1	NA	NA	NA	NA	NA
Ha412HOChr16	EuGene	exon	156464939	156466400	NA	+	NA	ID=exon:Ha412HOChr16g0783111.1;Parent=mRNA:Ha412HOChr16g0783111;Ontology_term=SO:0000200;	NA	exon:Ha412HOChr16g0783111.1	mRNA:Ha412HOChr16g0783111	NA	NA	SO:0000200	NA	NA	NA	NA
Ha412HOChr16	EuGene	exon	156466883	156467014	NA	+	NA	ID=exon:Ha412HOChr16g0783111.2;Parent=mRNA:Ha412HOChr16g0783111;Ontology_term=SO:0000004;	NA	exon:Ha412HOChr16g0783111.2	mRNA:Ha412HOChr16g0783111	NA	NA	SO:0000004	NA	NA	NA	NA
Ha412HOChr16	EuGene	exon	156467536	156467717	NA	+	NA	ID=exon:Ha412HOChr16g0783111.3;Parent=mRNA:Ha412HOChr16g0783111;Ontology_term=SO:0000004;	NA	exon:Ha412HOChr16g0783111.3	mRNA:Ha412HOChr16g0783111	NA	NA	SO:0000004	NA	NA	NA	NA
Ha412HOChr16	EuGene	exon	156467805	156467916	NA	+	NA	ID=exon:Ha412HOChr16g0783111.4;Parent=mRNA:Ha412HOChr16g0783111;Ontology_term=SO:0000004;	NA	exon:Ha412HOChr16g0783111.4	mRNA:Ha412HOChr16g0783111	NA	NA	SO:0000004	NA	NA	NA	NA
Ha412HOChr16	EuGene	exon	156470325	156470456	NA	+	NA	ID=exon:Ha412HOChr16g0783111.5;Parent=mRNA:Ha412HOChr16g0783111;Ontology_term=SO:0000004;	NA	exon:Ha412HOChr16g0783111.5	mRNA:Ha412HOChr16g0783111	NA	NA	SO:0000004	NA	NA	NA	NA
Ha412HOChr16	EuGene	exon	156470872	156471272	NA	+	NA	ID=exon:Ha412HOChr16g0783111.6;Parent=mRNA:Ha412HOChr16g0783111;Ontology_term=SO:0000202;	NA	exon:Ha412HOChr16g0783111.6	mRNA:Ha412HOChr16g0783111	NA	NA	SO:0000202	NA	NA	NA	NA
Ha412HOChr16	EuGene	five_prime_UTR	156464939	156465203	NA	+	NA	ID=five_prime_UTR:Ha412HOChr16g0783111.0;Parent=mRNA:Ha412HOChr16g0783111;Ontology_term=SO:0000204;est_cons=100.0;est_incons=0.0;	NA	five_prime_UTR:Ha412HOChr16g0783111.0	mRNA:Ha412HOChr16g0783111	NA	NA	SO:0000204	100.0	0.0	NA	NA
Ha412HOChr16	EuGene	CDS	156465204	156466400	NA	+	0	ID=CDS:Ha412HOChr16g0783111.1;Parent=mRNA:Ha412HOChr16g0783111;Ontology_term=SO:0000196;est_cons=100.0;est_incons=0.0;	NA	CDS:Ha412HOChr16g0783111.1	mRNA:Ha412HOChr16g0783111	NA	NA	SO:0000196	100.0	0.0	NA	NA
Ha412HOChr16	EuGene	CDS	156466883	156467014	NA	+	0	ID=CDS:Ha412HOChr16g0783111.2;Parent=mRNA:Ha412HOChr16g0783111;Ontology_term=SO:0000004;est_cons=100.0;est_incons=0.0;	NA	CDS:Ha412HOChr16g0783111.2	mRNA:Ha412HOChr16g0783111	NA	NA	SO:0000004	100.0	0.0	NA	NA
Ha412HOChr16	EuGene	CDS	156467536	156467717	NA	+	0	ID=CDS:Ha412HOChr16g0783111.3;Parent=mRNA:Ha412HOChr16g0783111;Ontology_term=SO:0000004;est_cons=100.0;est_incons=0.0;	NA	CDS:Ha412HOChr16g0783111.3	mRNA:Ha412HOChr16g0783111	NA	NA	SO:0000004	100.0	0.0	NA	NA
Ha412HOChr16	EuGene	CDS	156467805	156467916	NA	+	1	ID=CDS:Ha412HOChr16g0783111.4;Parent=mRNA:Ha412HOChr16g0783111;Ontology_term=SO:0000004;est_cons=100.0;est_incons=0.0;	NA	CDS:Ha412HOChr16g0783111.4	mRNA:Ha412HOChr16g0783111	NA	NA	SO:0000004	100.0	0.0	NA	NA
Ha412HOChr16	EuGene	CDS	156470325	156470456	NA	+	0	ID=CDS:Ha412HOChr16g0783111.5;Parent=mRNA:Ha412HOChr16g0783111;Ontology_term=SO:0000004;est_cons=100.0;est_incons=0.0;	NA	CDS:Ha412HOChr16g0783111.5	mRNA:Ha412HOChr16g0783111	NA	NA	SO:0000004	100.0	0.0	NA	NA
Ha412HOChr16	EuGene	CDS	156470872	156471000	NA	+	0	ID=CDS:Ha412HOChr16g0783111.6;Parent=mRNA:Ha412HOChr16g0783111;Ontology_term=SO:0000197;est_cons=100.0;est_incons=0.0;	NA	CDS:Ha412HOChr16g0783111.6	mRNA:Ha412HOChr16g0783111	NA	NA	SO:0000197	100.0	0.0	NA	NA
Ha412HOChr16	EuGene	three_prime_UTR	156471001	156471272	NA	+	NA	ID=three_prime_UTR:Ha412HOChr16g0783111.12;Parent=mRNA:Ha412HOChr16g0783111;Ontology_term=SO:0000205;est_cons=100.0;est_incons=0.0;	NA	three_prime_UTR:Ha412HOChr16g0783111.12	mRNA:Ha412HOChr16g0783111	NA	NA	SO:0000205	100.0	0.0	NA	NA
Ha412HOChr16	EuGene	gene	156480331	156485779	NA	-	NA	ID=gene:Ha412HOChr16g0783121;Name=Ha412HOChr16g0783121;locus_tag=Ha412HOChr16g0783121;	Ha412HOChr16g0783121	gene:Ha412HOChr16g0783121	NA	Ha412HOChr16g0783121	NA	NA	NA	NA	NA	NA
Ha412HOChr16	EuGene	mRNA	156480331	156485779	NA	-	NA	ID=mRNA:Ha412HOChr16g0783121;Parent=gene:Ha412HOChr16g0783121;Name=Ha412HOChr16g0783121;locus_tag=Ha412HOChr16g0783121;product=Putative%20PMR5%20domain%2C%20PC-Esterase;Ontology_term=GO:0016021;	Ha412HOChr16g0783121	mRNA:Ha412HOChr16g0783121	gene:Ha412HOChr16g0783121	Ha412HOChr16g0783121	Putative%20PMR5%20domain%2C%20PC-Esterase	GO:0016021	NA	NA	NA	NA
Ha412HOChr16	EuGene	exon	156480331	156480985	NA	-	NA	ID=exon:Ha412HOChr16g0783121.5;Parent=mRNA:Ha412HOChr16g0783121;Ontology_term=SO:0000202;	NA	exon:Ha412HOChr16g0783121.5	mRNA:Ha412HOChr16g0783121	NA	NA	SO:0000202	NA	NA	NA	NA
Ha412HOChr16	EuGene	exon	156481056	156481214	NA	-	NA	ID=exon:Ha412HOChr16g0783121.4;Parent=mRNA:Ha412HOChr16g0783121;Ontology_term=SO:0000004;	NA	exon:Ha412HOChr16g0783121.4	mRNA:Ha412HOChr16g0783121	NA	NA	SO:0000004	NA	NA	NA	NA
Ha412HOChr16	EuGene	exon	156481300	156481475	NA	-	NA	ID=exon:Ha412HOChr16g0783121.3;Parent=mRNA:Ha412HOChr16g0783121;Ontology_term=SO:0000004;	NA	exon:Ha412HOChr16g0783121.3	mRNA:Ha412HOChr16g0783121	NA	NA	SO:0000004	NA	NA	NA	NA
Ha412HOChr16	EuGene	exon	156483694	156483865	NA	-	NA	ID=exon:Ha412HOChr16g0783121.2;Parent=mRNA:Ha412HOChr16g0783121;Ontology_term=SO:0000004;	NA	exon:Ha412HOChr16g0783121.2	mRNA:Ha412HOChr16g0783121	NA	NA	SO:0000004	NA	NA	NA	NA
Ha412HOChr16	EuGene	exon	156485257	156485779	NA	-	NA	ID=exon:Ha412HOChr16g0783121.1;Parent=mRNA:Ha412HOChr16g0783121;Ontology_term=SO:0000200;	NA	exon:Ha412HOChr16g0783121.1	mRNA:Ha412HOChr16g0783121	NA	NA	SO:0000200	NA	NA	NA	NA
Ha412HOChr16	EuGene	three_prime_UTR	156480331	156480699	NA	-	NA	ID=three_prime_UTR:Ha412HOChr16g0783121.0;Parent=mRNA:Ha412HOChr16g0783121;Ontology_term=SO:0000205;est_cons=100.0;est_incons=0.0;	NA	three_prime_UTR:Ha412HOChr16g0783121.0	mRNA:Ha412HOChr16g0783121	NA	NA	SO:0000205	100.0	0.0	NA	NA
Ha412HOChr16	EuGene	CDS	156480700	156480985	NA	-	1	ID=CDS:Ha412HOChr16g0783121.5;Parent=mRNA:Ha412HOChr16g0783121;Ontology_term=SO:0000197;est_cons=100.0;est_incons=0.0;	NA	CDS:Ha412HOChr16g0783121.5	mRNA:Ha412HOChr16g0783121	NA	NA	SO:0000197	100.0	0.0	NA	NA
Ha412HOChr16	EuGene	CDS	156481056	156481214	NA	-	1	ID=CDS:Ha412HOChr16g0783121.4;Parent=mRNA:Ha412HOChr16g0783121;Ontology_term=SO:0000004;est_cons=100.0;est_incons=0.0;	NA	CDS:Ha412HOChr16g0783121.4	mRNA:Ha412HOChr16g0783121	NA	NA	SO:0000004	100.0	0.0	NA	NA
Ha412HOChr16	EuGene	CDS	156481300	156481475	NA	-	0	ID=CDS:Ha412HOChr16g0783121.3;Parent=mRNA:Ha412HOChr16g0783121;Ontology_term=SO:0000004;est_cons=100.0;est_incons=0.0;	NA	CDS:Ha412HOChr16g0783121.3	mRNA:Ha412HOChr16g0783121	NA	NA	SO:0000004	100.0	0.0	NA	NA
Ha412HOChr16	EuGene	CDS	156483694	156483865	NA	-	1	ID=CDS:Ha412HOChr16g0783121.2;Parent=mRNA:Ha412HOChr16g0783121;Ontology_term=SO:0000004;est_cons=100.0;est_incons=0.0;	NA	CDS:Ha412HOChr16g0783121.2	mRNA:Ha412HOChr16g0783121	NA	NA	SO:0000004	100.0	0.0	NA	NA
Ha412HOChr16	EuGene	CDS	156485257	156485657	NA	-	0	ID=CDS:Ha412HOChr16g0783121.1;Parent=mRNA:Ha412HOChr16g0783121;Ontology_term=SO:0000196;est_cons=100.0;est_incons=0.0;	NA	CDS:Ha412HOChr16g0783121.1	mRNA:Ha412HOChr16g0783121	NA	NA	SO:0000196	100.0	0.0	NA	NA
Ha412HOChr16	EuGene	five_prime_UTR	156485658	156485779	NA	-	NA	ID=five_prime_UTR:Ha412HOChr16g0783121.10;Parent=mRNA:Ha412HOChr16g0783121;Ontology_term=SO:0000204;est_cons=100.0;est_incons=0.0;	NA	five_prime_UTR:Ha412HOChr16g0783121.10	mRNA:Ha412HOChr16g0783121	NA	NA	SO:0000204	100.0	0.0	NA	NA
Ha412HOChr16	EuGene	gene	156616613	156616719	NA	-	NA	ID=gene:Ha412HOChr16g0783131;Name=Ha412HOChr16g0783131;locus_tag=Ha412HOChr16g0783131;rfam_acc=RF00097;rfam_id=snoR71;	Ha412HOChr16g0783131	gene:Ha412HOChr16g0783131	NA	Ha412HOChr16g0783131	NA	NA	NA	NA	NA	NA
Ha412HOChr16	EuGene	ncRNA	156616613	156616719	NA	-	NA	ID=ncRNA:Ha412HOChr16g0783131;Parent=gene:Ha412HOChr16g0783131;Name=Ha412HOChr16g0783131;locus_tag=Ha412HOChr16g0783131;rfam_acc=RF00097;rfam_id=snoR71;	Ha412HOChr16g0783131	ncRNA:Ha412HOChr16g0783131	gene:Ha412HOChr16g0783131	Ha412HOChr16g0783131	NA	NA	NA	NA	NA	NA
Ha412HOChr16	EuGene	gene	156653067	156654915	NA	+	NA	ID=gene:Ha412HOChr16g0783141;Name=Ha412HOChr16g0783141;locus_tag=Ha412HOChr16g0783141;	Ha412HOChr16g0783141	gene:Ha412HOChr16g0783141	NA	Ha412HOChr16g0783141	NA	NA	NA	NA	NA	NA
Ha412HOChr16	EuGene	mRNA	156653067	156654915	NA	+	NA	ID=mRNA:Ha412HOChr16g0783141;Parent=gene:Ha412HOChr16g0783141;Name=Ha412HOChr16g0783141;locus_tag=Ha412HOChr16g0783141;product=hypothetical%20protein;	Ha412HOChr16g0783141	mRNA:Ha412HOChr16g0783141	gene:Ha412HOChr16g0783141	Ha412HOChr16g0783141	hypothetical%20protein	NA	NA	NA	NA	NA
Ha412HOChr16	EuGene	exon	156653067	156653642	NA	+	NA	ID=exon:Ha412HOChr16g0783141.utr0;Parent=mRNA:Ha412HOChr16g0783141;Ontology_term=SO:0000204;	NA	exon:Ha412HOChr16g0783141.utr0	mRNA:Ha412HOChr16g0783141	NA	NA	SO:0000204	NA	NA	NA	NA
Ha412HOChr16	EuGene	exon	156653747	156654017	NA	+	NA	ID=exon:Ha412HOChr16g0783141.1;Parent=mRNA:Ha412HOChr16g0783141;Ontology_term=SO:0000147;	NA	exon:Ha412HOChr16g0783141.1	mRNA:Ha412HOChr16g0783141	NA	NA	SO:0000147	NA	NA	NA	NA
Ha412HOChr16	EuGene	exon	156654630	156654915	NA	+	NA	ID=exon:Ha412HOChr16g0783141.utr6;Parent=mRNA:Ha412HOChr16g0783141;Ontology_term=SO:0000205;	NA	exon:Ha412HOChr16g0783141.utr6	mRNA:Ha412HOChr16g0783141	NA	NA	SO:0000205	NA	NA	NA	NA
Ha412HOChr16	EuGene	five_prime_UTR	156653067	156653642	NA	+	NA	ID=five_prime_UTR:Ha412HOChr16g0783141.0;Parent=mRNA:Ha412HOChr16g0783141;Ontology_term=SO:0000204;est_cons=100.0;est_incons=0.0;	NA	five_prime_UTR:Ha412HOChr16g0783141.0	mRNA:Ha412HOChr16g0783141	NA	NA	SO:0000204	100.0	0.0	NA	NA
Ha412HOChr16	EuGene	five_prime_UTR	156653747	156653838	NA	+	NA	ID=five_prime_UTR:Ha412HOChr16g0783141.2;Parent=mRNA:Ha412HOChr16g0783141;Ontology_term=SO:0000204;est_cons=100.0;est_incons=0.0;	NA	five_prime_UTR:Ha412HOChr16g0783141.2	mRNA:Ha412HOChr16g0783141	NA	NA	SO:0000204	100.0	0.0	NA	NA
Ha412HOChr16	EuGene	CDS	156653839	156653991	NA	+	0	ID=CDS:Ha412HOChr16g0783141.1;Parent=mRNA:Ha412HOChr16g0783141;Ontology_term=SO:0005845;est_cons=100.0;est_incons=0.0;	NA	CDS:Ha412HOChr16g0783141.1	mRNA:Ha412HOChr16g0783141	NA	NA	SO:0005845	100.0	0.0	NA	NA
Ha412HOChr16	EuGene	three_prime_UTR	156653992	156654017	NA	+	NA	ID=three_prime_UTR:Ha412HOChr16g0783141.4;Parent=mRNA:Ha412HOChr16g0783141;Ontology_term=SO:0000205;est_cons=100.0;est_incons=0.0;	NA	three_prime_UTR:Ha412HOChr16g0783141.4	mRNA:Ha412HOChr16g0783141	NA	NA	SO:0000205	100.0	0.0	NA	NA
Ha412HOChr16	EuGene	three_prime_UTR	156654630	156654915	NA	+	NA	ID=three_prime_UTR:Ha412HOChr16g0783141.6;Parent=mRNA:Ha412HOChr16g0783141;Ontology_term=SO:0000205;est_cons=100.0;est_incons=0.0;	NA	three_prime_UTR:Ha412HOChr16g0783141.6	mRNA:Ha412HOChr16g0783141	NA	NA	SO:0000205	100.0	0.0	NA	NA
Ha412HOChr16	EuGene	gene	156721045	156722391	NA	+	NA	ID=gene:Ha412HOChr16g0783151;Name=Ha412HOChr16g0783151;locus_tag=Ha412HOChr16g0783151;	Ha412HOChr16g0783151	gene:Ha412HOChr16g0783151	NA	Ha412HOChr16g0783151	NA	NA	NA	NA	NA	NA
Ha412HOChr16	EuGene	mRNA	156721045	156722391	NA	+	NA	ID=mRNA:Ha412HOChr16g0783151;Parent=gene:Ha412HOChr16g0783151;Name=Ha412HOChr16g0783151;locus_tag=Ha412HOChr16g0783151;product=hypothetical%20protein;	Ha412HOChr16g0783151	mRNA:Ha412HOChr16g0783151	gene:Ha412HOChr16g0783151	Ha412HOChr16g0783151	hypothetical%20protein	NA	NA	NA	NA	NA
Ha412HOChr16	EuGene	exon	156721045	156721243	NA	+	NA	ID=exon:Ha412HOChr16g0783151.1;Parent=mRNA:Ha412HOChr16g0783151;Ontology_term=SO:0000200;	NA	exon:Ha412HOChr16g0783151.1	mRNA:Ha412HOChr16g0783151	NA	NA	SO:0000200	NA	NA	NA	NA
Ha412HOChr16	EuGene	exon	156721321	156721769	NA	+	NA	ID=exon:Ha412HOChr16g0783151.2;Parent=mRNA:Ha412HOChr16g0783151;Ontology_term=SO:0000004;	NA	exon:Ha412HOChr16g0783151.2	mRNA:Ha412HOChr16g0783151	NA	NA	SO:0000004	NA	NA	NA	NA
Ha412HOChr16	EuGene	exon	156722026	156722391	NA	+	NA	ID=exon:Ha412HOChr16g0783151.3;Parent=mRNA:Ha412HOChr16g0783151;Ontology_term=SO:0000202;	NA	exon:Ha412HOChr16g0783151.3	mRNA:Ha412HOChr16g0783151	NA	NA	SO:0000202	NA	NA	NA	NA
Ha412HOChr16	EuGene	CDS	156721045	156721243	NA	+	0	ID=CDS:Ha412HOChr16g0783151.1;Parent=mRNA:Ha412HOChr16g0783151;Ontology_term=SO:0000196;est_cons=0.0;est_incons=0.0;	NA	CDS:Ha412HOChr16g0783151.1	mRNA:Ha412HOChr16g0783151	NA	NA	SO:0000196	0.0	0.0	NA	NA
Ha412HOChr16	EuGene	CDS	156721321	156721769	NA	+	2	ID=CDS:Ha412HOChr16g0783151.2;Parent=mRNA:Ha412HOChr16g0783151;Ontology_term=SO:0000004;est_cons=0.0;est_incons=0.0;	NA	CDS:Ha412HOChr16g0783151.2	mRNA:Ha412HOChr16g0783151	NA	NA	SO:0000004	0.0	0.0	NA	NA
Ha412HOChr16	EuGene	CDS	156722026	156722391	NA	+	0	ID=CDS:Ha412HOChr16g0783151.3;Parent=mRNA:Ha412HOChr16g0783151;Ontology_term=SO:0000197;est_cons=0.0;est_incons=0.0;	NA	CDS:Ha412HOChr16g0783151.3	mRNA:Ha412HOChr16g0783151	NA	NA	SO:0000197	0.0	0.0	NA	NA
Ha412HOChr16	EuGene	gene	156790917	156792367	NA	+	NA	ID=gene:Ha412HOChr16g0783161;Name=Ha412HOChr16g0783161;locus_tag=Ha412HOChr16g0783161;	Ha412HOChr16g0783161	gene:Ha412HOChr16g0783161	NA	Ha412HOChr16g0783161	NA	NA	NA	NA	NA	NA
Ha412HOChr16	EuGene	mRNA	156790917	156792367	NA	+	NA	ID=mRNA:Ha412HOChr16g0783161;Parent=gene:Ha412HOChr16g0783161;Name=Ha412HOChr16g0783161;locus_tag=Ha412HOChr16g0783161;product=Putative%20fruit%20bromelain;Ontology_term=GO:0005615,GO:0005764,GO:0004197,GO:0051603;ec_number=3.4.22.33;	Ha412HOChr16g0783161	mRNA:Ha412HOChr16g0783161	gene:Ha412HOChr16g0783161	Ha412HOChr16g0783161	Putative%20fruit%20bromelain	GO:0005615,GO:0005764,GO:0004197,GO:0051603	NA	NA	3.4.22.33	NA
Ha412HOChr16	EuGene	exon	156790917	156791343	NA	+	NA	ID=exon:Ha412HOChr16g0783161.1;Parent=mRNA:Ha412HOChr16g0783161;Ontology_term=SO:0000200;	NA	exon:Ha412HOChr16g0783161.1	mRNA:Ha412HOChr16g0783161	NA	NA	SO:0000200	NA	NA	NA	NA
Ha412HOChr16	EuGene	exon	156791775	156792367	NA	+	NA	ID=exon:Ha412HOChr16g0783161.2;Parent=mRNA:Ha412HOChr16g0783161;Ontology_term=SO:0000202;	NA	exon:Ha412HOChr16g0783161.2	mRNA:Ha412HOChr16g0783161	NA	NA	SO:0000202	NA	NA	NA	NA
Ha412HOChr16	EuGene	CDS	156790917	156791343	NA	+	0	ID=CDS:Ha412HOChr16g0783161.1;Parent=mRNA:Ha412HOChr16g0783161;Ontology_term=SO:0000196;est_cons=0.0;est_incons=0.0;	NA	CDS:Ha412HOChr16g0783161.1	mRNA:Ha412HOChr16g0783161	NA	NA	SO:0000196	0.0	0.0	NA	NA
Ha412HOChr16	EuGene	CDS	156791775	156792367	NA	+	2	ID=CDS:Ha412HOChr16g0783161.2;Parent=mRNA:Ha412HOChr16g0783161;Ontology_term=SO:0000197;est_cons=0.0;est_incons=0.0;	NA	CDS:Ha412HOChr16g0783161.2	mRNA:Ha412HOChr16g0783161	NA	NA	SO:0000197	0.0	0.0	NA	NA
Ha412HOChr16	EuGene	gene	156795678	156797148	NA	+	NA	ID=gene:Ha412HOChr16g0783171;Name=Ha412HOChr16g0783171;locus_tag=Ha412HOChr16g0783171;	Ha412HOChr16g0783171	gene:Ha412HOChr16g0783171	NA	Ha412HOChr16g0783171	NA	NA	NA	NA	NA	NA
Ha412HOChr16	EuGene	mRNA	156795678	156797148	NA	+	NA	ID=mRNA:Ha412HOChr16g0783171;Parent=gene:Ha412HOChr16g0783171;Name=Ha412HOChr16g0783171;locus_tag=Ha412HOChr16g0783171;product=Putative%20fruit%20bromelain;Ontology_term=GO:0005615,GO:0005764,GO:0004197,GO:0051603;ec_number=3.4.22.33;	Ha412HOChr16g0783171	mRNA:Ha412HOChr16g0783171	gene:Ha412HOChr16g0783171	Ha412HOChr16g0783171	Putative%20fruit%20bromelain	GO:0005615,GO:0005764,GO:0004197,GO:0051603	NA	NA	3.4.22.33	NA
Ha412HOChr16	EuGene	exon	156795678	156796104	NA	+	NA	ID=exon:Ha412HOChr16g0783171.1;Parent=mRNA:Ha412HOChr16g0783171;Ontology_term=SO:0000200;	NA	exon:Ha412HOChr16g0783171.1	mRNA:Ha412HOChr16g0783171	NA	NA	SO:0000200	NA	NA	NA	NA
Ha412HOChr16	EuGene	exon	156796556	156797148	NA	+	NA	ID=exon:Ha412HOChr16g0783171.2;Parent=mRNA:Ha412HOChr16g0783171;Ontology_term=SO:0000202;	NA	exon:Ha412HOChr16g0783171.2	mRNA:Ha412HOChr16g0783171	NA	NA	SO:0000202	NA	NA	NA	NA
Ha412HOChr16	EuGene	CDS	156795678	156796104	NA	+	0	ID=CDS:Ha412HOChr16g0783171.1;Parent=mRNA:Ha412HOChr16g0783171;Ontology_term=SO:0000196;est_cons=0.0;est_incons=0.0;	NA	CDS:Ha412HOChr16g0783171.1	mRNA:Ha412HOChr16g0783171	NA	NA	SO:0000196	0.0	0.0	NA	NA
Ha412HOChr16	EuGene	CDS	156796556	156797148	NA	+	2	ID=CDS:Ha412HOChr16g0783171.2;Parent=mRNA:Ha412HOChr16g0783171;Ontology_term=SO:0000197;est_cons=0.0;est_incons=0.0;	NA	CDS:Ha412HOChr16g0783171.2	mRNA:Ha412HOChr16g0783171	NA	NA	SO:0000197	0.0	0.0	NA	NA
Ha412HOChr16	EuGene	gene	156808590	156809801	NA	+	NA	ID=gene:Ha412HOChr16g0783181;Name=Ha412HOChr16g0783181;locus_tag=Ha412HOChr16g0783181;	Ha412HOChr16g0783181	gene:Ha412HOChr16g0783181	NA	Ha412HOChr16g0783181	NA	NA	NA	NA	NA	NA
Ha412HOChr16	EuGene	mRNA	156808590	156809801	NA	+	NA	ID=mRNA:Ha412HOChr16g0783181;Parent=gene:Ha412HOChr16g0783181;Name=Ha412HOChr16g0783181;locus_tag=Ha412HOChr16g0783181;product=hypothetical%20protein;	Ha412HOChr16g0783181	mRNA:Ha412HOChr16g0783181	gene:Ha412HOChr16g0783181	Ha412HOChr16g0783181	hypothetical%20protein	NA	NA	NA	NA	NA
Ha412HOChr16	EuGene	exon	156808590	156809801	NA	+	NA	ID=exon:Ha412HOChr16g0783181.1;Parent=mRNA:Ha412HOChr16g0783181;Ontology_term=SO:0000147;	NA	exon:Ha412HOChr16g0783181.1	mRNA:Ha412HOChr16g0783181	NA	NA	SO:0000147	NA	NA	NA	NA
Ha412HOChr16	EuGene	CDS	156808590	156809801	NA	+	0	ID=CDS:Ha412HOChr16g0783181.1;Parent=mRNA:Ha412HOChr16g0783181;Ontology_term=SO:0005845;est_cons=0.0;est_incons=0.0;	NA	CDS:Ha412HOChr16g0783181.1	mRNA:Ha412HOChr16g0783181	NA	NA	SO:0005845	0.0	0.0	NA	NA
Ha412HOChr16	EuGene	gene	156841545	156842717	NA	+	NA	ID=gene:Ha412HOChr16g0783191;Name=Ha412HOChr16g0783191;locus_tag=Ha412HOChr16g0783191;	Ha412HOChr16g0783191	gene:Ha412HOChr16g0783191	NA	Ha412HOChr16g0783191	NA	NA	NA	NA	NA	NA
Ha412HOChr16	EuGene	mRNA	156841545	156842717	NA	+	NA	ID=mRNA:Ha412HOChr16g0783191;Parent=gene:Ha412HOChr16g0783191;Name=Ha412HOChr16g0783191;locus_tag=Ha412HOChr16g0783191;product=Putative%20fruit%20bromelain;Ontology_term=GO:0008234,GO:0006508;ec_number=3.4.22.33;	Ha412HOChr16g0783191	mRNA:Ha412HOChr16g0783191	gene:Ha412HOChr16g0783191	Ha412HOChr16g0783191	Putative%20fruit%20bromelain	GO:0008234,GO:0006508	NA	NA	3.4.22.33	NA
Ha412HOChr16	EuGene	exon	156841545	156841977	NA	+	NA	ID=exon:Ha412HOChr16g0783191.1;Parent=mRNA:Ha412HOChr16g0783191;Ontology_term=SO:0000200;	NA	exon:Ha412HOChr16g0783191.1	mRNA:Ha412HOChr16g0783191	NA	NA	SO:0000200	NA	NA	NA	NA
Ha412HOChr16	EuGene	exon	156842131	156842717	NA	+	NA	ID=exon:Ha412HOChr16g0783191.2;Parent=mRNA:Ha412HOChr16g0783191;Ontology_term=SO:0000202;	NA	exon:Ha412HOChr16g0783191.2	mRNA:Ha412HOChr16g0783191	NA	NA	SO:0000202	NA	NA	NA	NA
Ha412HOChr16	EuGene	CDS	156841545	156841977	NA	+	0	ID=CDS:Ha412HOChr16g0783191.1;Parent=mRNA:Ha412HOChr16g0783191;Ontology_term=SO:0000196;est_cons=0.0;est_incons=0.0;	NA	CDS:Ha412HOChr16g0783191.1	mRNA:Ha412HOChr16g0783191	NA	NA	SO:0000196	0.0	0.0	NA	NA
Ha412HOChr16	EuGene	CDS	156842131	156842717	NA	+	2	ID=CDS:Ha412HOChr16g0783191.2;Parent=mRNA:Ha412HOChr16g0783191;Ontology_term=SO:0000197;est_cons=0.0;est_incons=0.0;	NA	CDS:Ha412HOChr16g0783191.2	mRNA:Ha412HOChr16g0783191	NA	NA	SO:0000197	0.0	0.0	NA	NA
Ha412HOChr16	EuGene	gene	156843636	156844921	NA	+	NA	ID=gene:Ha412HOChr16g0783201;Name=Ha412HOChr16g0783201;locus_tag=Ha412HOChr16g0783201;	Ha412HOChr16g0783201	gene:Ha412HOChr16g0783201	NA	Ha412HOChr16g0783201	NA	NA	NA	NA	NA	NA
Ha412HOChr16	EuGene	ncRNA	156843636	156844921	NA	+	NA	ID=ncRNA:Ha412HOChr16g0783201;Parent=gene:Ha412HOChr16g0783201;Name=Ha412HOChr16g0783201;locus_tag=Ha412HOChr16g0783201;	Ha412HOChr16g0783201	ncRNA:Ha412HOChr16g0783201	gene:Ha412HOChr16g0783201	Ha412HOChr16g0783201	NA	NA	NA	NA	NA	NA
Ha412HOChr16	EuGene	exon	156843636	156843876	NA	+	NA	ID=ncRNA:Ha412HOChr16g0783201.ncrna0;Parent=ncRNA:Ha412HOChr16g0783201;Ontology_term=SO:0000655;est_cons=100.0;est_incons=0.0;	NA	ncRNA:Ha412HOChr16g0783201.ncrna0	ncRNA:Ha412HOChr16g0783201	NA	NA	SO:0000655	100.0	0.0	NA	NA
Ha412HOChr16	EuGene	exon	156844874	156844921	NA	+	NA	ID=ncRNA:Ha412HOChr16g0783201.ncrna2;Parent=ncRNA:Ha412HOChr16g0783201;Ontology_term=SO:0000655;est_cons=100.0;est_incons=0.0;	NA	ncRNA:Ha412HOChr16g0783201.ncrna2	ncRNA:Ha412HOChr16g0783201	NA	NA	SO:0000655	100.0	0.0	NA	NA
Ha412HOChr16	EuGene	gene	156843674	156844956	NA	-	NA	ID=gene:Ha412HOChr16g0783211;Name=Ha412HOChr16g0783211;locus_tag=Ha412HOChr16g0783211;	Ha412HOChr16g0783211	gene:Ha412HOChr16g0783211	NA	Ha412HOChr16g0783211	NA	NA	NA	NA	NA	NA
Ha412HOChr16	EuGene	mRNA	156843674	156844956	NA	-	NA	ID=mRNA:Ha412HOChr16g0783211;Parent=gene:Ha412HOChr16g0783211;Name=Ha412HOChr16g0783211;locus_tag=Ha412HOChr16g0783211;product=hypothetical%20protein;	Ha412HOChr16g0783211	mRNA:Ha412HOChr16g0783211	gene:Ha412HOChr16g0783211	Ha412HOChr16g0783211	hypothetical%20protein	NA	NA	NA	NA	NA
Ha412HOChr16	EuGene	exon	156843674	156843722	NA	-	NA	ID=exon:Ha412HOChr16g0783211.2;Parent=mRNA:Ha412HOChr16g0783211;Ontology_term=SO:0000202;	NA	exon:Ha412HOChr16g0783211.2	mRNA:Ha412HOChr16g0783211	NA	NA	SO:0000202	NA	NA	NA	NA
Ha412HOChr16	EuGene	exon	156843769	156843867	NA	-	NA	ID=exon:Ha412HOChr16g0783211.1;Parent=mRNA:Ha412HOChr16g0783211;Ontology_term=SO:0000200;	NA	exon:Ha412HOChr16g0783211.1	mRNA:Ha412HOChr16g0783211	NA	NA	SO:0000200	NA	NA	NA	NA
Ha412HOChr16	EuGene	exon	156844872	156844956	NA	-	NA	ID=exon:Ha412HOChr16g0783211.utr5;Parent=mRNA:Ha412HOChr16g0783211;Ontology_term=SO:0000204;	NA	exon:Ha412HOChr16g0783211.utr5	mRNA:Ha412HOChr16g0783211	NA	NA	SO:0000204	NA	NA	NA	NA
Ha412HOChr16	EuGene	CDS	156843674	156843722	NA	-	1	ID=CDS:Ha412HOChr16g0783211.2;Parent=mRNA:Ha412HOChr16g0783211;Ontology_term=SO:0000197;est_cons=0.0;est_incons=0.0;	NA	CDS:Ha412HOChr16g0783211.2	mRNA:Ha412HOChr16g0783211	NA	NA	SO:0000197	0.0	0.0	NA	NA
Ha412HOChr16	EuGene	CDS	156843769	156843854	NA	-	0	ID=CDS:Ha412HOChr16g0783211.1;Parent=mRNA:Ha412HOChr16g0783211;Ontology_term=SO:0000196;est_cons=100.0;est_incons=0.0;	NA	CDS:Ha412HOChr16g0783211.1	mRNA:Ha412HOChr16g0783211	NA	NA	SO:0000196	100.0	0.0	NA	NA
Ha412HOChr16	EuGene	five_prime_UTR	156843855	156843867	NA	-	NA	ID=five_prime_UTR:Ha412HOChr16g0783211.3;Parent=mRNA:Ha412HOChr16g0783211;Ontology_term=SO:0000204;est_cons=100.0;est_incons=0.0;	NA	five_prime_UTR:Ha412HOChr16g0783211.3	mRNA:Ha412HOChr16g0783211	NA	NA	SO:0000204	100.0	0.0	NA	NA
Ha412HOChr16	EuGene	five_prime_UTR	156844872	156844956	NA	-	NA	ID=five_prime_UTR:Ha412HOChr16g0783211.5;Parent=mRNA:Ha412HOChr16g0783211;Ontology_term=SO:0000204;est_cons=100.0;est_incons=0.0;	NA	five_prime_UTR:Ha412HOChr16g0783211.5	mRNA:Ha412HOChr16g0783211	NA	NA	SO:0000204	100.0	0.0	NA	NA
Ha412HOChr16	EuGene	gene	156870127	156872005	NA	+	NA	ID=gene:Ha412HOChr16g0783221;Name=Ha412HOChr16g0783221;locus_tag=Ha412HOChr16g0783221;	Ha412HOChr16g0783221	gene:Ha412HOChr16g0783221	NA	Ha412HOChr16g0783221	NA	NA	NA	NA	NA	NA
Ha412HOChr16	EuGene	mRNA	156870127	156872005	NA	+	NA	ID=mRNA:Ha412HOChr16g0783221;Parent=gene:Ha412HOChr16g0783221;Name=Ha412HOChr16g0783221;locus_tag=Ha412HOChr16g0783221;product=Putative%20fruit%20bromelain;Ontology_term=GO:0008234,GO:0032440,GO:0006508,GO:0055114;ec_number=3.4.22.33;	Ha412HOChr16g0783221	mRNA:Ha412HOChr16g0783221	gene:Ha412HOChr16g0783221	Ha412HOChr16g0783221	Putative%20fruit%20bromelain	GO:0008234,GO:0032440,GO:0006508,GO:0055114	NA	NA	3.4.22.33	NA
Ha412HOChr16	EuGene	exon	156870127	156870559	NA	+	NA	ID=exon:Ha412HOChr16g0783221.1;Parent=mRNA:Ha412HOChr16g0783221;Ontology_term=SO:0000200;	NA	exon:Ha412HOChr16g0783221.1	mRNA:Ha412HOChr16g0783221	NA	NA	SO:0000200	NA	NA	NA	NA
Ha412HOChr16	EuGene	exon	156871422	156872005	NA	+	NA	ID=exon:Ha412HOChr16g0783221.2;Parent=mRNA:Ha412HOChr16g0783221;Ontology_term=SO:0000202;	NA	exon:Ha412HOChr16g0783221.2	mRNA:Ha412HOChr16g0783221	NA	NA	SO:0000202	NA	NA	NA	NA
Ha412HOChr16	EuGene	CDS	156870127	156870559	NA	+	0	ID=CDS:Ha412HOChr16g0783221.1;Parent=mRNA:Ha412HOChr16g0783221;Ontology_term=SO:0000196;est_cons=0.0;est_incons=0.0;	NA	CDS:Ha412HOChr16g0783221.1	mRNA:Ha412HOChr16g0783221	NA	NA	SO:0000196	0.0	0.0	NA	NA
Ha412HOChr16	EuGene	CDS	156871422	156872005	NA	+	2	ID=CDS:Ha412HOChr16g0783221.2;Parent=mRNA:Ha412HOChr16g0783221;Ontology_term=SO:0000197;est_cons=0.0;est_incons=0.0;	NA	CDS:Ha412HOChr16g0783221.2	mRNA:Ha412HOChr16g0783221	NA	NA	SO:0000197	0.0	0.0	NA	NA
Ha412HOChr16	EuGene	gene	156873957	156875212	NA	+	NA	ID=gene:Ha412HOChr16g0783231;Name=Ha412HOChr16g0783231;locus_tag=Ha412HOChr16g0783231;	Ha412HOChr16g0783231	gene:Ha412HOChr16g0783231	NA	Ha412HOChr16g0783231	NA	NA	NA	NA	NA	NA
Ha412HOChr16	EuGene	mRNA	156873957	156875212	NA	+	NA	ID=mRNA:Ha412HOChr16g0783231;Parent=gene:Ha412HOChr16g0783231;Name=Ha412HOChr16g0783231;locus_tag=Ha412HOChr16g0783231;product=Putative%20fruit%20bromelain;Ontology_term=GO:0008234,GO:0006508;ec_number=3.4.22.33;	Ha412HOChr16g0783231	mRNA:Ha412HOChr16g0783231	gene:Ha412HOChr16g0783231	Ha412HOChr16g0783231	Putative%20fruit%20bromelain	GO:0008234,GO:0006508	NA	NA	3.4.22.33	NA
Ha412HOChr16	EuGene	exon	156873957	156874389	NA	+	NA	ID=exon:Ha412HOChr16g0783231.1;Parent=mRNA:Ha412HOChr16g0783231;Ontology_term=SO:0000200;	NA	exon:Ha412HOChr16g0783231.1	mRNA:Ha412HOChr16g0783231	NA	NA	SO:0000200	NA	NA	NA	NA
Ha412HOChr16	EuGene	exon	156874629	156875212	NA	+	NA	ID=exon:Ha412HOChr16g0783231.2;Parent=mRNA:Ha412HOChr16g0783231;Ontology_term=SO:0000202;	NA	exon:Ha412HOChr16g0783231.2	mRNA:Ha412HOChr16g0783231	NA	NA	SO:0000202	NA	NA	NA	NA
Ha412HOChr16	EuGene	CDS	156873957	156874389	NA	+	0	ID=CDS:Ha412HOChr16g0783231.1;Parent=mRNA:Ha412HOChr16g0783231;Ontology_term=SO:0000196;est_cons=0.0;est_incons=0.0;	NA	CDS:Ha412HOChr16g0783231.1	mRNA:Ha412HOChr16g0783231	NA	NA	SO:0000196	0.0	0.0	NA	NA
Ha412HOChr16	EuGene	CDS	156874629	156875212	NA	+	2	ID=CDS:Ha412HOChr16g0783231.2;Parent=mRNA:Ha412HOChr16g0783231;Ontology_term=SO:0000197;est_cons=0.0;est_incons=0.0;	NA	CDS:Ha412HOChr16g0783231.2	mRNA:Ha412HOChr16g0783231	NA	NA	SO:0000197	0.0	0.0	NA	NA
Ha412HOChr16	EuGene	gene	156877756	156881830	NA	-	NA	ID=gene:Ha412HOChr16g0783241;Name=Ha412HOChr16g0783241;locus_tag=Ha412HOChr16g0783241;	Ha412HOChr16g0783241	gene:Ha412HOChr16g0783241	NA	Ha412HOChr16g0783241	NA	NA	NA	NA	NA	NA
Ha412HOChr16	EuGene	mRNA	156877756	156881830	NA	-	NA	ID=mRNA:Ha412HOChr16g0783241;Parent=gene:Ha412HOChr16g0783241;Name=Ha412HOChr16g0783241;locus_tag=Ha412HOChr16g0783241;product=Putative%20RNA%20recognition%20motif%20domain%2C%20nucleotide-binding%20alpha-beta%20plait%20domain%20superfamily;Ontology_term=GO:0016021,GO:1990904,GO:0003729,GO:0006397;	Ha412HOChr16g0783241	mRNA:Ha412HOChr16g0783241	gene:Ha412HOChr16g0783241	Ha412HOChr16g0783241	Putative%20RNA%20recognition%20motif%20domain%2C%20nucleotide-binding%20alpha-beta%20plait%20domain%20superfamily	GO:0016021,GO:1990904,GO:0003729,GO:0006397	NA	NA	NA	NA
Ha412HOChr16	EuGene	exon	156877756	156878575	NA	-	NA	ID=exon:Ha412HOChr16g0783241.utr0;Parent=mRNA:Ha412HOChr16g0783241;Ontology_term=SO:0000205;	NA	exon:Ha412HOChr16g0783241.utr0	mRNA:Ha412HOChr16g0783241	NA	NA	SO:0000205	NA	NA	NA	NA
Ha412HOChr16	EuGene	exon	156879771	156880193	NA	-	NA	ID=exon:Ha412HOChr16g0783241.3;Parent=mRNA:Ha412HOChr16g0783241;Ontology_term=SO:0000202;	NA	exon:Ha412HOChr16g0783241.3	mRNA:Ha412HOChr16g0783241	NA	NA	SO:0000202	NA	NA	NA	NA
Ha412HOChr16	EuGene	exon	156880290	156880512	NA	-	NA	ID=exon:Ha412HOChr16g0783241.2;Parent=mRNA:Ha412HOChr16g0783241;Ontology_term=SO:0000004;	NA	exon:Ha412HOChr16g0783241.2	mRNA:Ha412HOChr16g0783241	NA	NA	SO:0000004	NA	NA	NA	NA
Ha412HOChr16	EuGene	exon	156881107	156881830	NA	-	NA	ID=exon:Ha412HOChr16g0783241.1;Parent=mRNA:Ha412HOChr16g0783241;Ontology_term=SO:0000200;	NA	exon:Ha412HOChr16g0783241.1	mRNA:Ha412HOChr16g0783241	NA	NA	SO:0000200	NA	NA	NA	NA
Ha412HOChr16	EuGene	three_prime_UTR	156877756	156878575	NA	-	NA	ID=three_prime_UTR:Ha412HOChr16g0783241.0;Parent=mRNA:Ha412HOChr16g0783241;Ontology_term=SO:0000205;est_cons=100.0;est_incons=0.0;	NA	three_prime_UTR:Ha412HOChr16g0783241.0	mRNA:Ha412HOChr16g0783241	NA	NA	SO:0000205	100.0	0.0	NA	NA
Ha412HOChr16	EuGene	three_prime_UTR	156879771	156879771	NA	-	NA	ID=three_prime_UTR:Ha412HOChr16g0783241.2;Parent=mRNA:Ha412HOChr16g0783241;Ontology_term=SO:0000205;est_cons=100.0;est_incons=0.0;	NA	three_prime_UTR:Ha412HOChr16g0783241.2	mRNA:Ha412HOChr16g0783241	NA	NA	SO:0000205	100.0	0.0	NA	NA
Ha412HOChr16	EuGene	CDS	156879772	156880193	NA	-	2	ID=CDS:Ha412HOChr16g0783241.3;Parent=mRNA:Ha412HOChr16g0783241;Ontology_term=SO:0000197;est_cons=100.0;est_incons=0.0;	NA	CDS:Ha412HOChr16g0783241.3	mRNA:Ha412HOChr16g0783241	NA	NA	SO:0000197	100.0	0.0	NA	NA
Ha412HOChr16	EuGene	CDS	156880290	156880512	NA	-	0	ID=CDS:Ha412HOChr16g0783241.2;Parent=mRNA:Ha412HOChr16g0783241;Ontology_term=SO:0000004;est_cons=100.0;est_incons=0.0;	NA	CDS:Ha412HOChr16g0783241.2	mRNA:Ha412HOChr16g0783241	NA	NA	SO:0000004	100.0	0.0	NA	NA
Ha412HOChr16	EuGene	CDS	156881107	156881694	NA	-	0	ID=CDS:Ha412HOChr16g0783241.1;Parent=mRNA:Ha412HOChr16g0783241;Ontology_term=SO:0000196;est_cons=97.8;est_incons=2.2;	NA	CDS:Ha412HOChr16g0783241.1	mRNA:Ha412HOChr16g0783241	NA	NA	SO:0000196	97.8	2.2	NA	NA
Ha412HOChr16	EuGene	five_prime_UTR	156881695	156881830	NA	-	NA	ID=five_prime_UTR:Ha412HOChr16g0783241.8;Parent=mRNA:Ha412HOChr16g0783241;Ontology_term=SO:0000204;est_cons=100.0;est_incons=0.0;	NA	five_prime_UTR:Ha412HOChr16g0783241.8	mRNA:Ha412HOChr16g0783241	NA	NA	SO:0000204	100.0	0.0	NA	NA
Ha412HOChr16	EuGene	gene	156882711	156882816	NA	+	NA	ID=gene:Ha412HOChr16g0783251;Name=Ha412HOChr16g0783251;locus_tag=Ha412HOChr16g0783251;rfam_acc=RF00097;rfam_id=snoR71;	Ha412HOChr16g0783251	gene:Ha412HOChr16g0783251	NA	Ha412HOChr16g0783251	NA	NA	NA	NA	NA	NA
Ha412HOChr16	EuGene	ncRNA	156882711	156882816	NA	+	NA	ID=ncRNA:Ha412HOChr16g0783251;Parent=gene:Ha412HOChr16g0783251;Name=Ha412HOChr16g0783251;locus_tag=Ha412HOChr16g0783251;rfam_acc=RF00097;rfam_id=snoR71;	Ha412HOChr16g0783251	ncRNA:Ha412HOChr16g0783251	gene:Ha412HOChr16g0783251	Ha412HOChr16g0783251	NA	NA	NA	NA	NA	NA
Ha412HOChr16	EuGene	gene	156906296	156910291	NA	-	NA	ID=gene:Ha412HOChr16g0783261;Name=Ha412HOChr16g0783261;locus_tag=Ha412HOChr16g0783261;	Ha412HOChr16g0783261	gene:Ha412HOChr16g0783261	NA	Ha412HOChr16g0783261	NA	NA	NA	NA	NA	NA
Ha412HOChr16	EuGene	mRNA	156906296	156910291	NA	-	NA	ID=mRNA:Ha412HOChr16g0783261;Parent=gene:Ha412HOChr16g0783261;Name=Ha412HOChr16g0783261;locus_tag=Ha412HOChr16g0783261;product=Putative%20armadillo-like%20helical%20protein;Ontology_term=GO:0016874;	Ha412HOChr16g0783261	mRNA:Ha412HOChr16g0783261	gene:Ha412HOChr16g0783261	Ha412HOChr16g0783261	Putative%20armadillo-like%20helical%20protein	GO:0016874	NA	NA	NA	NA
Ha412HOChr16	EuGene	exon	156906296	156907323	NA	-	NA	ID=exon:Ha412HOChr16g0783261.2;Parent=mRNA:Ha412HOChr16g0783261;Ontology_term=SO:0000202;	NA	exon:Ha412HOChr16g0783261.2	mRNA:Ha412HOChr16g0783261	NA	NA	SO:0000202	NA	NA	NA	NA
Ha412HOChr16	EuGene	exon	156909672	156910291	NA	-	NA	ID=exon:Ha412HOChr16g0783261.1;Parent=mRNA:Ha412HOChr16g0783261;Ontology_term=SO:0000200;	NA	exon:Ha412HOChr16g0783261.1	mRNA:Ha412HOChr16g0783261	NA	NA	SO:0000200	NA	NA	NA	NA
Ha412HOChr16	EuGene	three_prime_UTR	156906296	156906476	NA	-	NA	ID=three_prime_UTR:Ha412HOChr16g0783261.0;Parent=mRNA:Ha412HOChr16g0783261;Ontology_term=SO:0000205;est_cons=100.0;est_incons=0.0;	NA	three_prime_UTR:Ha412HOChr16g0783261.0	mRNA:Ha412HOChr16g0783261	NA	NA	SO:0000205	100.0	0.0	NA	NA
Ha412HOChr16	EuGene	CDS	156906477	156907323	NA	-	1	ID=CDS:Ha412HOChr16g0783261.2;Parent=mRNA:Ha412HOChr16g0783261;Ontology_term=SO:0000197;est_cons=100.0;est_incons=0.0;	NA	CDS:Ha412HOChr16g0783261.2	mRNA:Ha412HOChr16g0783261	NA	NA	SO:0000197	100.0	0.0	NA	NA
Ha412HOChr16	EuGene	CDS	156909672	156910090	NA	-	0	ID=CDS:Ha412HOChr16g0783261.1;Parent=mRNA:Ha412HOChr16g0783261;Ontology_term=SO:0000196;est_cons=100.0;est_incons=0.0;	NA	CDS:Ha412HOChr16g0783261.1	mRNA:Ha412HOChr16g0783261	NA	NA	SO:0000196	100.0	0.0	NA	NA
Ha412HOChr16	EuGene	five_prime_UTR	156910091	156910291	NA	-	NA	ID=five_prime_UTR:Ha412HOChr16g0783261.4;Parent=mRNA:Ha412HOChr16g0783261;Ontology_term=SO:0000204;est_cons=100.0;est_incons=0.0;	NA	five_prime_UTR:Ha412HOChr16g0783261.4	mRNA:Ha412HOChr16g0783261	NA	NA	SO:0000204	100.0	0.0	NA	NA
Ha412HOChr16	EuGene	gene	157001494	157002621	NA	+	NA	ID=gene:Ha412HOChr16g0783271;Name=Ha412HOChr16g0783271;locus_tag=Ha412HOChr16g0783271;	Ha412HOChr16g0783271	gene:Ha412HOChr16g0783271	NA	Ha412HOChr16g0783271	NA	NA	NA	NA	NA	NA
Ha412HOChr16	EuGene	mRNA	157001494	157002621	NA	+	NA	ID=mRNA:Ha412HOChr16g0783271;Parent=gene:Ha412HOChr16g0783271;Name=Ha412HOChr16g0783271;locus_tag=Ha412HOChr16g0783271;product=Putative%20transcription%20factor%20interactor%20and%20regulator%20CCHC%28Zn%29%20family;Ontology_term=GO:0003676,GO:0008270;	Ha412HOChr16g0783271	mRNA:Ha412HOChr16g0783271	gene:Ha412HOChr16g0783271	Ha412HOChr16g0783271	Putative%20transcription%20factor%20interactor%20and%20regulator%20CCHC%28Zn%29%20family	GO:0003676,GO:0008270	NA	NA	NA	NA
Ha412HOChr16	EuGene	exon	157001494	157002621	NA	+	NA	ID=exon:Ha412HOChr16g0783271.1;Parent=mRNA:Ha412HOChr16g0783271;Ontology_term=SO:0000147;	NA	exon:Ha412HOChr16g0783271.1	mRNA:Ha412HOChr16g0783271	NA	NA	SO:0000147	NA	NA	NA	NA
Ha412HOChr16	EuGene	CDS	157001494	157002621	NA	+	0	ID=CDS:Ha412HOChr16g0783271.1;Parent=mRNA:Ha412HOChr16g0783271;Ontology_term=SO:0005845;est_cons=0.0;est_incons=0.0;	NA	CDS:Ha412HOChr16g0783271.1	mRNA:Ha412HOChr16g0783271	NA	NA	SO:0005845	0.0	0.0	NA	NA
Ha412HOChr16	EuGene	gene	157019259	157022365	NA	-	NA	ID=gene:Ha412HOChr16g0783281;Name=Ha412HOChr16g0783281;locus_tag=Ha412HOChr16g0783281;	Ha412HOChr16g0783281	gene:Ha412HOChr16g0783281	NA	Ha412HOChr16g0783281	NA	NA	NA	NA	NA	NA
Ha412HOChr16	EuGene	mRNA	157019259	157022365	NA	-	NA	ID=mRNA:Ha412HOChr16g0783281;Parent=gene:Ha412HOChr16g0783281;Name=Ha412HOChr16g0783281;locus_tag=Ha412HOChr16g0783281;product=Putative%20transcription%20factor%20bHLH%20family;Ontology_term=GO:0003677,GO:0046983,GO:0006355;	Ha412HOChr16g0783281	mRNA:Ha412HOChr16g0783281	gene:Ha412HOChr16g0783281	Ha412HOChr16g0783281	Putative%20transcription%20factor%20bHLH%20family	GO:0003677,GO:0046983,GO:0006355	NA	NA	NA	NA
Ha412HOChr16	EuGene	exon	157019259	157020046	NA	-	NA	ID=exon:Ha412HOChr16g0783281.2;Parent=mRNA:Ha412HOChr16g0783281;Ontology_term=SO:0000202;	NA	exon:Ha412HOChr16g0783281.2	mRNA:Ha412HOChr16g0783281	NA	NA	SO:0000202	NA	NA	NA	NA
Ha412HOChr16	EuGene	exon	157021432	157022365	NA	-	NA	ID=exon:Ha412HOChr16g0783281.1;Parent=mRNA:Ha412HOChr16g0783281;Ontology_term=SO:0000200;	NA	exon:Ha412HOChr16g0783281.1	mRNA:Ha412HOChr16g0783281	NA	NA	SO:0000200	NA	NA	NA	NA
Ha412HOChr16	EuGene	three_prime_UTR	157019259	157019623	NA	-	NA	ID=three_prime_UTR:Ha412HOChr16g0783281.0;Parent=mRNA:Ha412HOChr16g0783281;Ontology_term=SO:0000205;est_cons=100.0;est_incons=0.0;	NA	three_prime_UTR:Ha412HOChr16g0783281.0	mRNA:Ha412HOChr16g0783281	NA	NA	SO:0000205	100.0	0.0	NA	NA
Ha412HOChr16	EuGene	CDS	157019624	157020046	NA	-	0	ID=CDS:Ha412HOChr16g0783281.2;Parent=mRNA:Ha412HOChr16g0783281;Ontology_term=SO:0000197;est_cons=100.0;est_incons=0.0;	NA	CDS:Ha412HOChr16g0783281.2	mRNA:Ha412HOChr16g0783281	NA	NA	SO:0000197	100.0	0.0	NA	NA
Ha412HOChr16	EuGene	CDS	157021432	157021758	NA	-	0	ID=CDS:Ha412HOChr16g0783281.1;Parent=mRNA:Ha412HOChr16g0783281;Ontology_term=SO:0000196;est_cons=100.0;est_incons=0.0;	NA	CDS:Ha412HOChr16g0783281.1	mRNA:Ha412HOChr16g0783281	NA	NA	SO:0000196	100.0	0.0	NA	NA
Ha412HOChr16	EuGene	five_prime_UTR	157021759	157022365	NA	-	NA	ID=five_prime_UTR:Ha412HOChr16g0783281.4;Parent=mRNA:Ha412HOChr16g0783281;Ontology_term=SO:0000204;est_cons=100.0;est_incons=0.0;	NA	five_prime_UTR:Ha412HOChr16g0783281.4	mRNA:Ha412HOChr16g0783281	NA	NA	SO:0000204	100.0	0.0	NA	NA
Ha412HOChr16	EuGene	gene	157106094	157107480	NA	-	NA	ID=gene:Ha412HOChr16g0783291;Name=Ha412HOChr16g0783291;locus_tag=Ha412HOChr16g0783291;	Ha412HOChr16g0783291	gene:Ha412HOChr16g0783291	NA	Ha412HOChr16g0783291	NA	NA	NA	NA	NA	NA
Ha412HOChr16	EuGene	ncRNA	157106094	157107480	NA	-	NA	ID=ncRNA:Ha412HOChr16g0783291;Parent=gene:Ha412HOChr16g0783291;Name=Ha412HOChr16g0783291;locus_tag=Ha412HOChr16g0783291;	Ha412HOChr16g0783291	ncRNA:Ha412HOChr16g0783291	gene:Ha412HOChr16g0783291	Ha412HOChr16g0783291	NA	NA	NA	NA	NA	NA
Ha412HOChr16	EuGene	exon	157106094	157106566	NA	-	NA	ID=ncRNA:Ha412HOChr16g0783291.ncrna0;Parent=ncRNA:Ha412HOChr16g0783291;Ontology_term=SO:0000655;est_cons=100.0;est_incons=0.0;	NA	ncRNA:Ha412HOChr16g0783291.ncrna0	ncRNA:Ha412HOChr16g0783291	NA	NA	SO:0000655	100.0	0.0	NA	NA
Ha412HOChr16	EuGene	exon	157106664	157106728	NA	-	NA	ID=ncRNA:Ha412HOChr16g0783291.ncrna2;Parent=ncRNA:Ha412HOChr16g0783291;Ontology_term=SO:0000655;est_cons=100.0;est_incons=0.0;	NA	ncRNA:Ha412HOChr16g0783291.ncrna2	ncRNA:Ha412HOChr16g0783291	NA	NA	SO:0000655	100.0	0.0	NA	NA
Ha412HOChr16	EuGene	exon	157107425	157107480	NA	-	NA	ID=ncRNA:Ha412HOChr16g0783291.ncrna4;Parent=ncRNA:Ha412HOChr16g0783291;Ontology_term=SO:0000655;est_cons=100.0;est_incons=0.0;	NA	ncRNA:Ha412HOChr16g0783291.ncrna4	ncRNA:Ha412HOChr16g0783291	NA	NA	SO:0000655	100.0	0.0	NA	NA
Ha412HOChr16	EuGene	gene	157160779	157161439	NA	+	NA	ID=gene:Ha412HOChr16g0783301;Name=Ha412HOChr16g0783301;locus_tag=Ha412HOChr16g0783301;	Ha412HOChr16g0783301	gene:Ha412HOChr16g0783301	NA	Ha412HOChr16g0783301	NA	NA	NA	NA	NA	NA
Ha412HOChr16	EuGene	mRNA	157160779	157161439	NA	+	NA	ID=mRNA:Ha412HOChr16g0783301;Parent=gene:Ha412HOChr16g0783301;Name=Ha412HOChr16g0783301;locus_tag=Ha412HOChr16g0783301;product=hypothetical%20protein;	Ha412HOChr16g0783301	mRNA:Ha412HOChr16g0783301	gene:Ha412HOChr16g0783301	Ha412HOChr16g0783301	hypothetical%20protein	NA	NA	NA	NA	NA
Ha412HOChr16	EuGene	exon	157160779	157160922	NA	+	NA	ID=exon:Ha412HOChr16g0783301.1;Parent=mRNA:Ha412HOChr16g0783301;Ontology_term=SO:0000200;	NA	exon:Ha412HOChr16g0783301.1	mRNA:Ha412HOChr16g0783301	NA	NA	SO:0000200	NA	NA	NA	NA
Ha412HOChr16	EuGene	exon	157161125	157161135	NA	+	NA	ID=exon:Ha412HOChr16g0783301.2;Parent=mRNA:Ha412HOChr16g0783301;Ontology_term=SO:0000004;	NA	exon:Ha412HOChr16g0783301.2	mRNA:Ha412HOChr16g0783301	NA	NA	SO:0000004	NA	NA	NA	NA
Ha412HOChr16	EuGene	exon	157161415	157161439	NA	+	NA	ID=exon:Ha412HOChr16g0783301.3;Parent=mRNA:Ha412HOChr16g0783301;Ontology_term=SO:0000202;	NA	exon:Ha412HOChr16g0783301.3	mRNA:Ha412HOChr16g0783301	NA	NA	SO:0000202	NA	NA	NA	NA
Ha412HOChr16	EuGene	CDS	157160779	157160922	NA	+	0	ID=CDS:Ha412HOChr16g0783301.1;Parent=mRNA:Ha412HOChr16g0783301;Ontology_term=SO:0000196;est_cons=0.0;est_incons=0.0;	NA	CDS:Ha412HOChr16g0783301.1	mRNA:Ha412HOChr16g0783301	NA	NA	SO:0000196	0.0	0.0	NA	NA
Ha412HOChr16	EuGene	CDS	157161125	157161135	NA	+	0	ID=CDS:Ha412HOChr16g0783301.2;Parent=mRNA:Ha412HOChr16g0783301;Ontology_term=SO:0000004;est_cons=0.0;est_incons=0.0;	NA	CDS:Ha412HOChr16g0783301.2	mRNA:Ha412HOChr16g0783301	NA	NA	SO:0000004	0.0	0.0	NA	NA
Ha412HOChr16	EuGene	CDS	157161415	157161439	NA	+	1	ID=CDS:Ha412HOChr16g0783301.3;Parent=mRNA:Ha412HOChr16g0783301;Ontology_term=SO:0000197;est_cons=0.0;est_incons=0.0;	NA	CDS:Ha412HOChr16g0783301.3	mRNA:Ha412HOChr16g0783301	NA	NA	SO:0000197	0.0	0.0	NA	NA
Ha412HOChr16	EuGene	gene	157164408	157166460	NA	+	NA	ID=gene:Ha412HOChr16g0783311;Name=Ha412HOChr16g0783311;locus_tag=Ha412HOChr16g0783311;	Ha412HOChr16g0783311	gene:Ha412HOChr16g0783311	NA	Ha412HOChr16g0783311	NA	NA	NA	NA	NA	NA
Ha412HOChr16	EuGene	mRNA	157164408	157166460	NA	+	NA	ID=mRNA:Ha412HOChr16g0783311;Parent=gene:Ha412HOChr16g0783311;Name=Ha412HOChr16g0783311;locus_tag=Ha412HOChr16g0783311;product=Putative%20ankyrin%20repeat-containing%20domain%20superfamily;Ontology_term=GO:0016874;	Ha412HOChr16g0783311	mRNA:Ha412HOChr16g0783311	gene:Ha412HOChr16g0783311	Ha412HOChr16g0783311	Putative%20ankyrin%20repeat-containing%20domain%20superfamily	GO:0016874	NA	NA	NA	NA
Ha412HOChr16	EuGene	exon	157164408	157164610	NA	+	NA	ID=exon:Ha412HOChr16g0783311.1;Parent=mRNA:Ha412HOChr16g0783311;Ontology_term=SO:0000200;	NA	exon:Ha412HOChr16g0783311.1	mRNA:Ha412HOChr16g0783311	NA	NA	SO:0000200	NA	NA	NA	NA
Ha412HOChr16	EuGene	exon	157164871	157165024	NA	+	NA	ID=exon:Ha412HOChr16g0783311.2;Parent=mRNA:Ha412HOChr16g0783311;Ontology_term=SO:0000202;	NA	exon:Ha412HOChr16g0783311.2	mRNA:Ha412HOChr16g0783311	NA	NA	SO:0000202	NA	NA	NA	NA
Ha412HOChr16	EuGene	exon	157166419	157166460	NA	+	NA	ID=exon:Ha412HOChr16g0783311.utr5;Parent=mRNA:Ha412HOChr16g0783311;Ontology_term=SO:0000205;	NA	exon:Ha412HOChr16g0783311.utr5	mRNA:Ha412HOChr16g0783311	NA	NA	SO:0000205	NA	NA	NA	NA
Ha412HOChr16	EuGene	CDS	157164408	157164610	NA	+	0	ID=CDS:Ha412HOChr16g0783311.1;Parent=mRNA:Ha412HOChr16g0783311;Ontology_term=SO:0000196;est_cons=0.0;est_incons=0.0;	NA	CDS:Ha412HOChr16g0783311.1	mRNA:Ha412HOChr16g0783311	NA	NA	SO:0000196	0.0	0.0	NA	NA
Ha412HOChr16	EuGene	CDS	157164871	157164889	NA	+	1	ID=CDS:Ha412HOChr16g0783311.2;Parent=mRNA:Ha412HOChr16g0783311;Ontology_term=SO:0000197;est_cons=0.0;est_incons=0.0;	NA	CDS:Ha412HOChr16g0783311.2	mRNA:Ha412HOChr16g0783311	NA	NA	SO:0000197	0.0	0.0	NA	NA
Ha412HOChr16	EuGene	three_prime_UTR	157164890	157165024	NA	+	NA	ID=three_prime_UTR:Ha412HOChr16g0783311.3;Parent=mRNA:Ha412HOChr16g0783311;Ontology_term=SO:0000205;est_cons=100.0;est_incons=0.0;	NA	three_prime_UTR:Ha412HOChr16g0783311.3	mRNA:Ha412HOChr16g0783311	NA	NA	SO:0000205	100.0	0.0	NA	NA
Ha412HOChr16	EuGene	three_prime_UTR	157166419	157166460	NA	+	NA	ID=three_prime_UTR:Ha412HOChr16g0783311.5;Parent=mRNA:Ha412HOChr16g0783311;Ontology_term=SO:0000205;est_cons=100.0;est_incons=0.0;	NA	three_prime_UTR:Ha412HOChr16g0783311.5	mRNA:Ha412HOChr16g0783311	NA	NA	SO:0000205	100.0	0.0	NA	NA
Ha412HOChr16	EuGene	gene	157173605	157175122	NA	-	NA	ID=gene:Ha412HOChr16g0783321;Name=Ha412HOChr16g0783321;locus_tag=Ha412HOChr16g0783321;	Ha412HOChr16g0783321	gene:Ha412HOChr16g0783321	NA	Ha412HOChr16g0783321	NA	NA	NA	NA	NA	NA
Ha412HOChr16	EuGene	mRNA	157173605	157175122	NA	-	NA	ID=mRNA:Ha412HOChr16g0783321;Parent=gene:Ha412HOChr16g0783321;Name=Ha412HOChr16g0783321;locus_tag=Ha412HOChr16g0783321;product=Putative%20transcription%20factor%20TFIIB%2C%20Cyclin-like%20superfamily;Ontology_term=GO:0000126,GO:0001006,GO:0001093,GO:0042803,GO:0070063,GO:0006355,GO:0009793,GO:0009846,GO:0070898;	Ha412HOChr16g0783321	mRNA:Ha412HOChr16g0783321	gene:Ha412HOChr16g0783321	Ha412HOChr16g0783321	Putative%20transcription%20factor%20TFIIB%2C%20Cyclin-like%20superfamily	GO:0000126,GO:0001006,GO:0001093,GO:0042803,GO:0070063,GO:0006355,GO:0009793,GO:0009846,GO:0070898	NA	NA	NA	NA
Ha412HOChr16	EuGene	exon	157173605	157175122	NA	-	NA	ID=exon:Ha412HOChr16g0783321.1;Parent=mRNA:Ha412HOChr16g0783321;Ontology_term=SO:0000147;	NA	exon:Ha412HOChr16g0783321.1	mRNA:Ha412HOChr16g0783321	NA	NA	SO:0000147	NA	NA	NA	NA
Ha412HOChr16	EuGene	CDS	157173605	157175122	NA	-	0	ID=CDS:Ha412HOChr16g0783321.1;Parent=mRNA:Ha412HOChr16g0783321;Ontology_term=SO:0005845;est_cons=0.0;est_incons=0.0;	NA	CDS:Ha412HOChr16g0783321.1	mRNA:Ha412HOChr16g0783321	NA	NA	SO:0005845	0.0	0.0	NA	NA
Ha412HOChr16	EuGene	gene	157339550	157340320	NA	-	NA	ID=gene:Ha412HOChr16g0783331;Name=Ha412HOChr16g0783331;locus_tag=Ha412HOChr16g0783331;	Ha412HOChr16g0783331	gene:Ha412HOChr16g0783331	NA	Ha412HOChr16g0783331	NA	NA	NA	NA	NA	NA
Ha412HOChr16	EuGene	mRNA	157339550	157340320	NA	-	NA	ID=mRNA:Ha412HOChr16g0783331;Parent=gene:Ha412HOChr16g0783331;Name=Ha412HOChr16g0783331;locus_tag=Ha412HOChr16g0783331;product=hypothetical%20protein;Ontology_term=GO:0016021;	Ha412HOChr16g0783331	mRNA:Ha412HOChr16g0783331	gene:Ha412HOChr16g0783331	Ha412HOChr16g0783331	hypothetical%20protein	GO:0016021	NA	NA	NA	NA
Ha412HOChr16	EuGene	exon	157339550	157340320	NA	-	NA	ID=exon:Ha412HOChr16g0783331.1;Parent=mRNA:Ha412HOChr16g0783331;Ontology_term=SO:0000147;	NA	exon:Ha412HOChr16g0783331.1	mRNA:Ha412HOChr16g0783331	NA	NA	SO:0000147	NA	NA	NA	NA
Ha412HOChr16	EuGene	CDS	157339550	157340320	NA	-	0	ID=CDS:Ha412HOChr16g0783331.1;Parent=mRNA:Ha412HOChr16g0783331;Ontology_term=SO:0005845;est_cons=0.0;est_incons=0.0;	NA	CDS:Ha412HOChr16g0783331.1	mRNA:Ha412HOChr16g0783331	NA	NA	SO:0005845	0.0	0.0	NA	NA
Ha412HOChr16	EuGene	gene	157377441	157379234	NA	+	NA	ID=gene:Ha412HOChr16g0783341;Name=Ha412HOChr16g0783341;locus_tag=Ha412HOChr16g0783341;	Ha412HOChr16g0783341	gene:Ha412HOChr16g0783341	NA	Ha412HOChr16g0783341	NA	NA	NA	NA	NA	NA
Ha412HOChr16	EuGene	mRNA	157377441	157379234	NA	+	NA	ID=mRNA:Ha412HOChr16g0783341;Parent=gene:Ha412HOChr16g0783341;Name=Ha412HOChr16g0783341;locus_tag=Ha412HOChr16g0783341;product=Putative%20heavy%20metal-associated%20domain%2C%20HMA%2C%20heavy%20metal-associated%20domain%20superfamily;Ontology_term=GO:0046872,GO:0030001;	Ha412HOChr16g0783341	mRNA:Ha412HOChr16g0783341	gene:Ha412HOChr16g0783341	Ha412HOChr16g0783341	Putative%20heavy%20metal-associated%20domain%2C%20HMA%2C%20heavy%20metal-associated%20domain%20superfamily	GO:0046872,GO:0030001	NA	NA	NA	NA
Ha412HOChr16	EuGene	exon	157377441	157377507	NA	+	NA	ID=exon:Ha412HOChr16g0783341.1;Parent=mRNA:Ha412HOChr16g0783341;Ontology_term=SO:0000200;	NA	exon:Ha412HOChr16g0783341.1	mRNA:Ha412HOChr16g0783341	NA	NA	SO:0000200	NA	NA	NA	NA
Ha412HOChr16	EuGene	exon	157378282	157378357	NA	+	NA	ID=exon:Ha412HOChr16g0783341.2;Parent=mRNA:Ha412HOChr16g0783341;Ontology_term=SO:0000004;	NA	exon:Ha412HOChr16g0783341.2	mRNA:Ha412HOChr16g0783341	NA	NA	SO:0000004	NA	NA	NA	NA
Ha412HOChr16	EuGene	exon	157378757	157379234	NA	+	NA	ID=exon:Ha412HOChr16g0783341.3;Parent=mRNA:Ha412HOChr16g0783341;Ontology_term=SO:0000202;	NA	exon:Ha412HOChr16g0783341.3	mRNA:Ha412HOChr16g0783341	NA	NA	SO:0000202	NA	NA	NA	NA
Ha412HOChr16	EuGene	five_prime_UTR	157377441	157377501	NA	+	NA	ID=five_prime_UTR:Ha412HOChr16g0783341.0;Parent=mRNA:Ha412HOChr16g0783341;Ontology_term=SO:0000204;est_cons=100.0;est_incons=0.0;	NA	five_prime_UTR:Ha412HOChr16g0783341.0	mRNA:Ha412HOChr16g0783341	NA	NA	SO:0000204	100.0	0.0	NA	NA
Ha412HOChr16	EuGene	CDS	157377502	157377507	NA	+	0	ID=CDS:Ha412HOChr16g0783341.1;Parent=mRNA:Ha412HOChr16g0783341;Ontology_term=SO:0000196;est_cons=100.0;est_incons=0.0;	NA	CDS:Ha412HOChr16g0783341.1	mRNA:Ha412HOChr16g0783341	NA	NA	SO:0000196	100.0	0.0	NA	NA
Ha412HOChr16	EuGene	CDS	157378282	157378357	NA	+	0	ID=CDS:Ha412HOChr16g0783341.2;Parent=mRNA:Ha412HOChr16g0783341;Ontology_term=SO:0000004;est_cons=100.0;est_incons=0.0;	NA	CDS:Ha412HOChr16g0783341.2	mRNA:Ha412HOChr16g0783341	NA	NA	SO:0000004	100.0	0.0	NA	NA
Ha412HOChr16	EuGene	CDS	157378757	157379118	NA	+	2	ID=CDS:Ha412HOChr16g0783341.3;Parent=mRNA:Ha412HOChr16g0783341;Ontology_term=SO:0000197;est_cons=100.0;est_incons=0.0;	NA	CDS:Ha412HOChr16g0783341.3	mRNA:Ha412HOChr16g0783341	NA	NA	SO:0000197	100.0	0.0	NA	NA
Ha412HOChr16	EuGene	three_prime_UTR	157379119	157379234	NA	+	NA	ID=three_prime_UTR:Ha412HOChr16g0783341.6;Parent=mRNA:Ha412HOChr16g0783341;Ontology_term=SO:0000205;est_cons=100.0;est_incons=0.0;	NA	three_prime_UTR:Ha412HOChr16g0783341.6	mRNA:Ha412HOChr16g0783341	NA	NA	SO:0000205	100.0	0.0	NA	NA
Ha412HOChr16	EuGene	gene	157390117	157390695	NA	-	NA	ID=gene:Ha412HOChr16g0783351;Name=Ha412HOChr16g0783351;locus_tag=Ha412HOChr16g0783351;	Ha412HOChr16g0783351	gene:Ha412HOChr16g0783351	NA	Ha412HOChr16g0783351	NA	NA	NA	NA	NA	NA
Ha412HOChr16	EuGene	mRNA	157390117	157390695	NA	-	NA	ID=mRNA:Ha412HOChr16g0783351;Parent=gene:Ha412HOChr16g0783351;Name=Ha412HOChr16g0783351;locus_tag=Ha412HOChr16g0783351;product=Putative%20transcription%20factor%20C2C2-Dof%20family;Ontology_term=GO:0005634,GO:0003677,GO:0006355;	Ha412HOChr16g0783351	mRNA:Ha412HOChr16g0783351	gene:Ha412HOChr16g0783351	Ha412HOChr16g0783351	Putative%20transcription%20factor%20C2C2-Dof%20family	GO:0005634,GO:0003677,GO:0006355	NA	NA	NA	NA
Ha412HOChr16	EuGene	exon	157390117	157390643	NA	-	NA	ID=exon:Ha412HOChr16g0783351.1;Parent=mRNA:Ha412HOChr16g0783351;Ontology_term=SO:0000147;	NA	exon:Ha412HOChr16g0783351.1	mRNA:Ha412HOChr16g0783351	NA	NA	SO:0000147	NA	NA	NA	NA
Ha412HOChr16	EuGene	exon	157390689	157390695	NA	-	NA	ID=exon:Ha412HOChr16g0783351.utr3;Parent=mRNA:Ha412HOChr16g0783351;Ontology_term=SO:0000204;	NA	exon:Ha412HOChr16g0783351.utr3	mRNA:Ha412HOChr16g0783351	NA	NA	SO:0000204	NA	NA	NA	NA
Ha412HOChr16	EuGene	CDS	157390117	157390638	NA	-	0	ID=CDS:Ha412HOChr16g0783351.1;Parent=mRNA:Ha412HOChr16g0783351;Ontology_term=SO:0005845;est_cons=0.0;est_incons=0.0;	NA	CDS:Ha412HOChr16g0783351.1	mRNA:Ha412HOChr16g0783351	NA	NA	SO:0005845	0.0	0.0	NA	NA
Ha412HOChr16	EuGene	five_prime_UTR	157390639	157390643	NA	-	NA	ID=five_prime_UTR:Ha412HOChr16g0783351.1;Parent=mRNA:Ha412HOChr16g0783351;Ontology_term=SO:0000204;est_cons=0.0;est_incons=0.0;	NA	five_prime_UTR:Ha412HOChr16g0783351.1	mRNA:Ha412HOChr16g0783351	NA	NA	SO:0000204	0.0	0.0	NA	NA
Ha412HOChr16	EuGene	five_prime_UTR	157390689	157390695	NA	-	NA	ID=five_prime_UTR:Ha412HOChr16g0783351.3;Parent=mRNA:Ha412HOChr16g0783351;Ontology_term=SO:0000204;est_cons=0.0;est_incons=0.0;	NA	five_prime_UTR:Ha412HOChr16g0783351.3	mRNA:Ha412HOChr16g0783351	NA	NA	SO:0000204	0.0	0.0	NA	NA
Ha412HOChr16	EuGene	gene	157392192	157393052	NA	-	NA	ID=gene:Ha412HOChr16g0783361;Name=Ha412HOChr16g0783361;locus_tag=Ha412HOChr16g0783361;	Ha412HOChr16g0783361	gene:Ha412HOChr16g0783361	NA	Ha412HOChr16g0783361	NA	NA	NA	NA	NA	NA
Ha412HOChr16	EuGene	ncRNA	157392192	157393052	NA	-	NA	ID=ncRNA:Ha412HOChr16g0783361;Parent=gene:Ha412HOChr16g0783361;Name=Ha412HOChr16g0783361;locus_tag=Ha412HOChr16g0783361;	Ha412HOChr16g0783361	ncRNA:Ha412HOChr16g0783361	gene:Ha412HOChr16g0783361	Ha412HOChr16g0783361	NA	NA	NA	NA	NA	NA
Ha412HOChr16	EuGene	exon	157392192	157392225	NA	-	NA	ID=ncRNA:Ha412HOChr16g0783361.ncrna0;Parent=ncRNA:Ha412HOChr16g0783361;Ontology_term=SO:0000655;est_cons=100.0;est_incons=0.0;	NA	ncRNA:Ha412HOChr16g0783361.ncrna0	ncRNA:Ha412HOChr16g0783361	NA	NA	SO:0000655	100.0	0.0	NA	NA
Ha412HOChr16	EuGene	exon	157392389	157393052	NA	-	NA	ID=ncRNA:Ha412HOChr16g0783361.ncrna2;Parent=ncRNA:Ha412HOChr16g0783361;Ontology_term=SO:0000655;est_cons=99.8;est_incons=0.2;	NA	ncRNA:Ha412HOChr16g0783361.ncrna2	ncRNA:Ha412HOChr16g0783361	NA	NA	SO:0000655	99.8	0.2	NA	NA
Ha412HOChr16	EuGene	gene	157399963	157403370	NA	-	NA	ID=gene:Ha412HOChr16g0783371;Name=Ha412HOChr16g0783371;locus_tag=Ha412HOChr16g0783371;	Ha412HOChr16g0783371	gene:Ha412HOChr16g0783371	NA	Ha412HOChr16g0783371	NA	NA	NA	NA	NA	NA
Ha412HOChr16	EuGene	ncRNA	157399963	157403370	NA	-	NA	ID=ncRNA:Ha412HOChr16g0783371;Parent=gene:Ha412HOChr16g0783371;Name=Ha412HOChr16g0783371;locus_tag=Ha412HOChr16g0783371;	Ha412HOChr16g0783371	ncRNA:Ha412HOChr16g0783371	gene:Ha412HOChr16g0783371	Ha412HOChr16g0783371	NA	NA	NA	NA	NA	NA
Ha412HOChr16	EuGene	exon	157399963	157400407	NA	-	NA	ID=ncRNA:Ha412HOChr16g0783371.ncrna0;Parent=ncRNA:Ha412HOChr16g0783371;Ontology_term=SO:0000655;est_cons=100.0;est_incons=0.0;	NA	ncRNA:Ha412HOChr16g0783371.ncrna0	ncRNA:Ha412HOChr16g0783371	NA	NA	SO:0000655	100.0	0.0	NA	NA
Ha412HOChr16	EuGene	exon	157400981	157401035	NA	-	NA	ID=ncRNA:Ha412HOChr16g0783371.ncrna2;Parent=ncRNA:Ha412HOChr16g0783371;Ontology_term=SO:0000655;est_cons=0.0;est_incons=100.0;	NA	ncRNA:Ha412HOChr16g0783371.ncrna2	ncRNA:Ha412HOChr16g0783371	NA	NA	SO:0000655	0.0	100.0	NA	NA
Ha412HOChr16	EuGene	exon	157401794	157402492	NA	-	NA	ID=ncRNA:Ha412HOChr16g0783371.ncrna4;Parent=ncRNA:Ha412HOChr16g0783371;Ontology_term=SO:0000655;est_cons=100.0;est_incons=0.0;	NA	ncRNA:Ha412HOChr16g0783371.ncrna4	ncRNA:Ha412HOChr16g0783371	NA	NA	SO:0000655	100.0	0.0	NA	NA
Ha412HOChr16	EuGene	exon	157402779	157403370	NA	-	NA	ID=ncRNA:Ha412HOChr16g0783371.ncrna6;Parent=ncRNA:Ha412HOChr16g0783371;Ontology_term=SO:0000655;est_cons=100.0;est_incons=0.0;	NA	ncRNA:Ha412HOChr16g0783371.ncrna6	ncRNA:Ha412HOChr16g0783371	NA	NA	SO:0000655	100.0	0.0	NA	NA
Ha412HOChr16	EuGene	gene	157473935	157474041	NA	+	NA	ID=gene:Ha412HOChr16g0783381;Name=Ha412HOChr16g0783381;locus_tag=Ha412HOChr16g0783381;rfam_acc=RF00097;rfam_id=snoR71;	Ha412HOChr16g0783381	gene:Ha412HOChr16g0783381	NA	Ha412HOChr16g0783381	NA	NA	NA	NA	NA	NA
Ha412HOChr16	EuGene	ncRNA	157473935	157474041	NA	+	NA	ID=ncRNA:Ha412HOChr16g0783381;Parent=gene:Ha412HOChr16g0783381;Name=Ha412HOChr16g0783381;locus_tag=Ha412HOChr16g0783381;rfam_acc=RF00097;rfam_id=snoR71;	Ha412HOChr16g0783381	ncRNA:Ha412HOChr16g0783381	gene:Ha412HOChr16g0783381	Ha412HOChr16g0783381	NA	NA	NA	NA	NA	NA
Ha412HOChr16	EuGene	gene	157540897	157541576	NA	+	NA	ID=gene:Ha412HOChr16g0783391;Name=Ha412HOChr16g0783391;locus_tag=Ha412HOChr16g0783391;	Ha412HOChr16g0783391	gene:Ha412HOChr16g0783391	NA	Ha412HOChr16g0783391	NA	NA	NA	NA	NA	NA
Ha412HOChr16	EuGene	mRNA	157540897	157541576	NA	+	NA	ID=mRNA:Ha412HOChr16g0783391;Parent=gene:Ha412HOChr16g0783391;Name=Ha412HOChr16g0783391;locus_tag=Ha412HOChr16g0783391;product=putative%20protein;	Ha412HOChr16g0783391	mRNA:Ha412HOChr16g0783391	gene:Ha412HOChr16g0783391	Ha412HOChr16g0783391	putative%20protein	NA	NA	NA	NA	NA
Ha412HOChr16	EuGene	exon	157540897	157541576	NA	+	NA	ID=exon:Ha412HOChr16g0783391.1;Parent=mRNA:Ha412HOChr16g0783391;Ontology_term=SO:0000147;	NA	exon:Ha412HOChr16g0783391.1	mRNA:Ha412HOChr16g0783391	NA	NA	SO:0000147	NA	NA	NA	NA
Ha412HOChr16	EuGene	five_prime_UTR	157540897	157540904	NA	+	NA	ID=five_prime_UTR:Ha412HOChr16g0783391.0;Parent=mRNA:Ha412HOChr16g0783391;Ontology_term=SO:0000204;est_cons=100.0;est_incons=0.0;	NA	five_prime_UTR:Ha412HOChr16g0783391.0	mRNA:Ha412HOChr16g0783391	NA	NA	SO:0000204	100.0	0.0	NA	NA
Ha412HOChr16	EuGene	CDS	157540905	157541420	NA	+	0	ID=CDS:Ha412HOChr16g0783391.1;Parent=mRNA:Ha412HOChr16g0783391;Ontology_term=SO:0005845;est_cons=100.0;est_incons=0.0;	NA	CDS:Ha412HOChr16g0783391.1	mRNA:Ha412HOChr16g0783391	NA	NA	SO:0005845	100.0	0.0	NA	NA
Ha412HOChr16	EuGene	three_prime_UTR	157541421	157541576	NA	+	NA	ID=three_prime_UTR:Ha412HOChr16g0783391.2;Parent=mRNA:Ha412HOChr16g0783391;Ontology_term=SO:0000205;est_cons=100.0;est_incons=0.0;	NA	three_prime_UTR:Ha412HOChr16g0783391.2	mRNA:Ha412HOChr16g0783391	NA	NA	SO:0000205	100.0	0.0	NA	NA
Ha412HOChr16	EuGene	gene	157638418	157645290	NA	+	NA	ID=gene:Ha412HOChr16g0783401;Name=Ha412HOChr16g0783401;locus_tag=Ha412HOChr16g0783401;	Ha412HOChr16g0783401	gene:Ha412HOChr16g0783401	NA	Ha412HOChr16g0783401	NA	NA	NA	NA	NA	NA
Ha412HOChr16	EuGene	mRNA	157638418	157645290	NA	+	NA	ID=mRNA:Ha412HOChr16g0783401;Parent=gene:Ha412HOChr16g0783401;Name=Ha412HOChr16g0783401;locus_tag=Ha412HOChr16g0783401;product=putative%20protein;	Ha412HOChr16g0783401	mRNA:Ha412HOChr16g0783401	gene:Ha412HOChr16g0783401	Ha412HOChr16g0783401	putative%20protein	NA	NA	NA	NA	NA
Ha412HOChr16	EuGene	exon	157638418	157638530	NA	+	NA	ID=exon:Ha412HOChr16g0783401.utr0;Parent=mRNA:Ha412HOChr16g0783401;Ontology_term=SO:0000204;	NA	exon:Ha412HOChr16g0783401.utr0	mRNA:Ha412HOChr16g0783401	NA	NA	SO:0000204	NA	NA	NA	NA
Ha412HOChr16	EuGene	exon	157639296	157640209	NA	+	NA	ID=exon:Ha412HOChr16g0783401.1;Parent=mRNA:Ha412HOChr16g0783401;Ontology_term=SO:0000200;	NA	exon:Ha412HOChr16g0783401.1	mRNA:Ha412HOChr16g0783401	NA	NA	SO:0000200	NA	NA	NA	NA
Ha412HOChr16	EuGene	exon	157642291	157642890	NA	+	NA	ID=exon:Ha412HOChr16g0783401.2;Parent=mRNA:Ha412HOChr16g0783401;Ontology_term=SO:0000004;	NA	exon:Ha412HOChr16g0783401.2	mRNA:Ha412HOChr16g0783401	NA	NA	SO:0000004	NA	NA	NA	NA
Ha412HOChr16	EuGene	exon	157644901	157645290	NA	+	NA	ID=exon:Ha412HOChr16g0783401.3;Parent=mRNA:Ha412HOChr16g0783401;Ontology_term=SO:0000202;	NA	exon:Ha412HOChr16g0783401.3	mRNA:Ha412HOChr16g0783401	NA	NA	SO:0000202	NA	NA	NA	NA
Ha412HOChr16	EuGene	five_prime_UTR	157638418	157638530	NA	+	NA	ID=five_prime_UTR:Ha412HOChr16g0783401.0;Parent=mRNA:Ha412HOChr16g0783401;Ontology_term=SO:0000204;est_cons=100.0;est_incons=0.0;	NA	five_prime_UTR:Ha412HOChr16g0783401.0	mRNA:Ha412HOChr16g0783401	NA	NA	SO:0000204	100.0	0.0	NA	NA
Ha412HOChr16	EuGene	five_prime_UTR	157639296	157639330	NA	+	NA	ID=five_prime_UTR:Ha412HOChr16g0783401.2;Parent=mRNA:Ha412HOChr16g0783401;Ontology_term=SO:0000204;est_cons=100.0;est_incons=0.0;	NA	five_prime_UTR:Ha412HOChr16g0783401.2	mRNA:Ha412HOChr16g0783401	NA	NA	SO:0000204	100.0	0.0	NA	NA
Ha412HOChr16	EuGene	CDS	157639331	157640209	NA	+	0	ID=CDS:Ha412HOChr16g0783401.1;Parent=mRNA:Ha412HOChr16g0783401;Ontology_term=SO:0000196;est_cons=100.0;est_incons=0.0;	NA	CDS:Ha412HOChr16g0783401.1	mRNA:Ha412HOChr16g0783401	NA	NA	SO:0000196	100.0	0.0	NA	NA
Ha412HOChr16	EuGene	CDS	157642291	157642890	NA	+	0	ID=CDS:Ha412HOChr16g0783401.2;Parent=mRNA:Ha412HOChr16g0783401;Ontology_term=SO:0000004;est_cons=100.0;est_incons=0.0;	NA	CDS:Ha412HOChr16g0783401.2	mRNA:Ha412HOChr16g0783401	NA	NA	SO:0000004	100.0	0.0	NA	NA
Ha412HOChr16	EuGene	CDS	157644901	157644942	NA	+	0	ID=CDS:Ha412HOChr16g0783401.3;Parent=mRNA:Ha412HOChr16g0783401;Ontology_term=SO:0000197;est_cons=100.0;est_incons=0.0;	NA	CDS:Ha412HOChr16g0783401.3	mRNA:Ha412HOChr16g0783401	NA	NA	SO:0000197	100.0	0.0	NA	NA
Ha412HOChr16	EuGene	three_prime_UTR	157644943	157645290	NA	+	NA	ID=three_prime_UTR:Ha412HOChr16g0783401.8;Parent=mRNA:Ha412HOChr16g0783401;Ontology_term=SO:0000205;est_cons=100.0;est_incons=0.0;	NA	three_prime_UTR:Ha412HOChr16g0783401.8	mRNA:Ha412HOChr16g0783401	NA	NA	SO:0000205	100.0	0.0	NA	NA
Ha412HOChr16	EuGene	gene	157710908	157716010	NA	+	NA	ID=gene:Ha412HOChr16g0783411;Name=Ha412HOChr16g0783411;locus_tag=Ha412HOChr16g0783411;	Ha412HOChr16g0783411	gene:Ha412HOChr16g0783411	NA	Ha412HOChr16g0783411	NA	NA	NA	NA	NA	NA
Ha412HOChr16	EuGene	mRNA	157710908	157716010	NA	+	NA	ID=mRNA:Ha412HOChr16g0783411;Parent=gene:Ha412HOChr16g0783411;Name=Ha412HOChr16g0783411;locus_tag=Ha412HOChr16g0783411;product=hypothetical%20protein;	Ha412HOChr16g0783411	mRNA:Ha412HOChr16g0783411	gene:Ha412HOChr16g0783411	Ha412HOChr16g0783411	hypothetical%20protein	NA	NA	NA	NA	NA
Ha412HOChr16	EuGene	exon	157710908	157710938	NA	+	NA	ID=exon:Ha412HOChr16g0783411.utr0;Parent=mRNA:Ha412HOChr16g0783411;Ontology_term=SO:0000204;	NA	exon:Ha412HOChr16g0783411.utr0	mRNA:Ha412HOChr16g0783411	NA	NA	SO:0000204	NA	NA	NA	NA
Ha412HOChr16	EuGene	exon	157711149	157711309	NA	+	NA	ID=exon:Ha412HOChr16g0783411.1;Parent=mRNA:Ha412HOChr16g0783411;Ontology_term=SO:0000200;	NA	exon:Ha412HOChr16g0783411.1	mRNA:Ha412HOChr16g0783411	NA	NA	SO:0000200	NA	NA	NA	NA
Ha412HOChr16	EuGene	exon	157715554	157715637	NA	+	NA	ID=exon:Ha412HOChr16g0783411.2;Parent=mRNA:Ha412HOChr16g0783411;Ontology_term=SO:0000004;	NA	exon:Ha412HOChr16g0783411.2	mRNA:Ha412HOChr16g0783411	NA	NA	SO:0000004	NA	NA	NA	NA
Ha412HOChr16	EuGene	exon	157715948	157716010	NA	+	NA	ID=exon:Ha412HOChr16g0783411.3;Parent=mRNA:Ha412HOChr16g0783411;Ontology_term=SO:0000202;	NA	exon:Ha412HOChr16g0783411.3	mRNA:Ha412HOChr16g0783411	NA	NA	SO:0000202	NA	NA	NA	NA
Ha412HOChr16	EuGene	five_prime_UTR	157710908	157710938	NA	+	NA	ID=five_prime_UTR:Ha412HOChr16g0783411.0;Parent=mRNA:Ha412HOChr16g0783411;Ontology_term=SO:0000204;est_cons=100.0;est_incons=0.0;	NA	five_prime_UTR:Ha412HOChr16g0783411.0	mRNA:Ha412HOChr16g0783411	NA	NA	SO:0000204	100.0	0.0	NA	NA
Ha412HOChr16	EuGene	five_prime_UTR	157711149	157711273	NA	+	NA	ID=five_prime_UTR:Ha412HOChr16g0783411.2;Parent=mRNA:Ha412HOChr16g0783411;Ontology_term=SO:0000204;est_cons=100.0;est_incons=0.0;	NA	five_prime_UTR:Ha412HOChr16g0783411.2	mRNA:Ha412HOChr16g0783411	NA	NA	SO:0000204	100.0	0.0	NA	NA
Ha412HOChr16	EuGene	CDS	157711274	157711309	NA	+	0	ID=CDS:Ha412HOChr16g0783411.1;Parent=mRNA:Ha412HOChr16g0783411;Ontology_term=SO:0000196;est_cons=100.0;est_incons=0.0;	NA	CDS:Ha412HOChr16g0783411.1	mRNA:Ha412HOChr16g0783411	NA	NA	SO:0000196	100.0	0.0	NA	NA
Ha412HOChr16	EuGene	CDS	157715554	157715637	NA	+	0	ID=CDS:Ha412HOChr16g0783411.2;Parent=mRNA:Ha412HOChr16g0783411;Ontology_term=SO:0000004;est_cons=100.0;est_incons=0.0;	NA	CDS:Ha412HOChr16g0783411.2	mRNA:Ha412HOChr16g0783411	NA	NA	SO:0000004	100.0	0.0	NA	NA
Ha412HOChr16	EuGene	CDS	157715948	157716010	NA	+	0	ID=CDS:Ha412HOChr16g0783411.3;Parent=mRNA:Ha412HOChr16g0783411;Ontology_term=SO:0000197;est_cons=60.3;est_incons=0.0;	NA	CDS:Ha412HOChr16g0783411.3	mRNA:Ha412HOChr16g0783411	NA	NA	SO:0000197	60.3	0.0	NA	NA
Ha412HOChr16	EuGene	gene	157741337	157747586	NA	-	NA	ID=gene:Ha412HOChr16g0783421;Name=Ha412HOChr16g0783421;locus_tag=Ha412HOChr16g0783421;	Ha412HOChr16g0783421	gene:Ha412HOChr16g0783421	NA	Ha412HOChr16g0783421	NA	NA	NA	NA	NA	NA
Ha412HOChr16	EuGene	mRNA	157741337	157747586	NA	-	NA	ID=mRNA:Ha412HOChr16g0783421;Parent=gene:Ha412HOChr16g0783421;Name=Ha412HOChr16g0783421;locus_tag=Ha412HOChr16g0783421;product=Putative%20transcription%20factor%20MYB-HB-like%20family;Ontology_term=GO:0005634,GO:0003677;	Ha412HOChr16g0783421	mRNA:Ha412HOChr16g0783421	gene:Ha412HOChr16g0783421	Ha412HOChr16g0783421	Putative%20transcription%20factor%20MYB-HB-like%20family	GO:0005634,GO:0003677	NA	NA	NA	NA
Ha412HOChr16	EuGene	exon	157741337	157742567	NA	-	NA	ID=exon:Ha412HOChr16g0783421.6;Parent=mRNA:Ha412HOChr16g0783421;Ontology_term=SO:0000202;	NA	exon:Ha412HOChr16g0783421.6	mRNA:Ha412HOChr16g0783421	NA	NA	SO:0000202	NA	NA	NA	NA
Ha412HOChr16	EuGene	exon	157742665	157743049	NA	-	NA	ID=exon:Ha412HOChr16g0783421.5;Parent=mRNA:Ha412HOChr16g0783421;Ontology_term=SO:0000004;	NA	exon:Ha412HOChr16g0783421.5	mRNA:Ha412HOChr16g0783421	NA	NA	SO:0000004	NA	NA	NA	NA
Ha412HOChr16	EuGene	exon	157744279	157744489	NA	-	NA	ID=exon:Ha412HOChr16g0783421.4;Parent=mRNA:Ha412HOChr16g0783421;Ontology_term=SO:0000004;	NA	exon:Ha412HOChr16g0783421.4	mRNA:Ha412HOChr16g0783421	NA	NA	SO:0000004	NA	NA	NA	NA
Ha412HOChr16	EuGene	exon	157745479	157745515	NA	-	NA	ID=exon:Ha412HOChr16g0783421.3;Parent=mRNA:Ha412HOChr16g0783421;Ontology_term=SO:0000004;	NA	exon:Ha412HOChr16g0783421.3	mRNA:Ha412HOChr16g0783421	NA	NA	SO:0000004	NA	NA	NA	NA
Ha412HOChr16	EuGene	exon	157745602	157745678	NA	-	NA	ID=exon:Ha412HOChr16g0783421.2;Parent=mRNA:Ha412HOChr16g0783421;Ontology_term=SO:0000004;	NA	exon:Ha412HOChr16g0783421.2	mRNA:Ha412HOChr16g0783421	NA	NA	SO:0000004	NA	NA	NA	NA
Ha412HOChr16	EuGene	exon	157746031	157746398	NA	-	NA	ID=exon:Ha412HOChr16g0783421.1;Parent=mRNA:Ha412HOChr16g0783421;Ontology_term=SO:0000200;	NA	exon:Ha412HOChr16g0783421.1	mRNA:Ha412HOChr16g0783421	NA	NA	SO:0000200	NA	NA	NA	NA
Ha412HOChr16	EuGene	exon	157746917	157747000	NA	-	NA	ID=exon:Ha412HOChr16g0783421.utr14;Parent=mRNA:Ha412HOChr16g0783421;Ontology_term=SO:0000204;	NA	exon:Ha412HOChr16g0783421.utr14	mRNA:Ha412HOChr16g0783421	NA	NA	SO:0000204	NA	NA	NA	NA
Ha412HOChr16	EuGene	exon	157747419	157747586	NA	-	NA	ID=exon:Ha412HOChr16g0783421.utr16;Parent=mRNA:Ha412HOChr16g0783421;Ontology_term=SO:0000204;	NA	exon:Ha412HOChr16g0783421.utr16	mRNA:Ha412HOChr16g0783421	NA	NA	SO:0000204	NA	NA	NA	NA
Ha412HOChr16	EuGene	three_prime_UTR	157741337	157742423	NA	-	NA	ID=three_prime_UTR:Ha412HOChr16g0783421.0;Parent=mRNA:Ha412HOChr16g0783421;Ontology_term=SO:0000205;est_cons=100.0;est_incons=0.0;	NA	three_prime_UTR:Ha412HOChr16g0783421.0	mRNA:Ha412HOChr16g0783421	NA	NA	SO:0000205	100.0	0.0	NA	NA
Ha412HOChr16	EuGene	CDS	157742424	157742567	NA	-	0	ID=CDS:Ha412HOChr16g0783421.6;Parent=mRNA:Ha412HOChr16g0783421;Ontology_term=SO:0000197;est_cons=100.0;est_incons=0.0;	NA	CDS:Ha412HOChr16g0783421.6	mRNA:Ha412HOChr16g0783421	NA	NA	SO:0000197	100.0	0.0	NA	NA
Ha412HOChr16	EuGene	CDS	157742665	157743049	NA	-	1	ID=CDS:Ha412HOChr16g0783421.5;Parent=mRNA:Ha412HOChr16g0783421;Ontology_term=SO:0000004;est_cons=100.0;est_incons=0.0;	NA	CDS:Ha412HOChr16g0783421.5	mRNA:Ha412HOChr16g0783421	NA	NA	SO:0000004	100.0	0.0	NA	NA
Ha412HOChr16	EuGene	CDS	157744279	157744489	NA	-	2	ID=CDS:Ha412HOChr16g0783421.4;Parent=mRNA:Ha412HOChr16g0783421;Ontology_term=SO:0000004;est_cons=100.0;est_incons=0.0;	NA	CDS:Ha412HOChr16g0783421.4	mRNA:Ha412HOChr16g0783421	NA	NA	SO:0000004	100.0	0.0	NA	NA
Ha412HOChr16	EuGene	CDS	157745479	157745515	NA	-	0	ID=CDS:Ha412HOChr16g0783421.3;Parent=mRNA:Ha412HOChr16g0783421;Ontology_term=SO:0000004;est_cons=100.0;est_incons=0.0;	NA	CDS:Ha412HOChr16g0783421.3	mRNA:Ha412HOChr16g0783421	NA	NA	SO:0000004	100.0	0.0	NA	NA
Ha412HOChr16	EuGene	CDS	157745602	157745678	NA	-	2	ID=CDS:Ha412HOChr16g0783421.2;Parent=mRNA:Ha412HOChr16g0783421;Ontology_term=SO:0000004;est_cons=100.0;est_incons=0.0;	NA	CDS:Ha412HOChr16g0783421.2	mRNA:Ha412HOChr16g0783421	NA	NA	SO:0000004	100.0	0.0	NA	NA
Ha412HOChr16	EuGene	CDS	157746031	157746340	NA	-	0	ID=CDS:Ha412HOChr16g0783421.1;Parent=mRNA:Ha412HOChr16g0783421;Ontology_term=SO:0000196;est_cons=100.0;est_incons=0.0;	NA	CDS:Ha412HOChr16g0783421.1	mRNA:Ha412HOChr16g0783421	NA	NA	SO:0000196	100.0	0.0	NA	NA
Ha412HOChr16	EuGene	five_prime_UTR	157746341	157746398	NA	-	NA	ID=five_prime_UTR:Ha412HOChr16g0783421.12;Parent=mRNA:Ha412HOChr16g0783421;Ontology_term=SO:0000204;est_cons=100.0;est_incons=0.0;	NA	five_prime_UTR:Ha412HOChr16g0783421.12	mRNA:Ha412HOChr16g0783421	NA	NA	SO:0000204	100.0	0.0	NA	NA
Ha412HOChr16	EuGene	five_prime_UTR	157746917	157747000	NA	-	NA	ID=five_prime_UTR:Ha412HOChr16g0783421.14;Parent=mRNA:Ha412HOChr16g0783421;Ontology_term=SO:0000204;est_cons=100.0;est_incons=0.0;	NA	five_prime_UTR:Ha412HOChr16g0783421.14	mRNA:Ha412HOChr16g0783421	NA	NA	SO:0000204	100.0	0.0	NA	NA
Ha412HOChr16	EuGene	five_prime_UTR	157747419	157747586	NA	-	NA	ID=five_prime_UTR:Ha412HOChr16g0783421.16;Parent=mRNA:Ha412HOChr16g0783421;Ontology_term=SO:0000204;est_cons=100.0;est_incons=0.0;	NA	five_prime_UTR:Ha412HOChr16g0783421.16	mRNA:Ha412HOChr16g0783421	NA	NA	SO:0000204	100.0	0.0	NA	NA
Ha412HOChr16	EuGene	gene	157906222	157914161	NA	+	NA	ID=gene:Ha412HOChr16g0783431;Name=Ha412HOChr16g0783431;locus_tag=Ha412HOChr16g0783431;	Ha412HOChr16g0783431	gene:Ha412HOChr16g0783431	NA	Ha412HOChr16g0783431	NA	NA	NA	NA	NA	NA
Ha412HOChr16	EuGene	mRNA	157906222	157914161	NA	+	NA	ID=mRNA:Ha412HOChr16g0783431;Parent=gene:Ha412HOChr16g0783431;Name=Ha412HOChr16g0783431;locus_tag=Ha412HOChr16g0783431;product=hypothetical%20protein;	Ha412HOChr16g0783431	mRNA:Ha412HOChr16g0783431	gene:Ha412HOChr16g0783431	Ha412HOChr16g0783431	hypothetical%20protein	NA	NA	NA	NA	NA
Ha412HOChr16	EuGene	exon	157906222	157906350	NA	+	NA	ID=exon:Ha412HOChr16g0783431.utr0;Parent=mRNA:Ha412HOChr16g0783431;Ontology_term=SO:0000204;	NA	exon:Ha412HOChr16g0783431.utr0	mRNA:Ha412HOChr16g0783431	NA	NA	SO:0000204	NA	NA	NA	NA
Ha412HOChr16	EuGene	exon	157907657	157908895	NA	+	NA	ID=exon:Ha412HOChr16g0783431.1;Parent=mRNA:Ha412HOChr16g0783431;Ontology_term=SO:0000200;	NA	exon:Ha412HOChr16g0783431.1	mRNA:Ha412HOChr16g0783431	NA	NA	SO:0000200	NA	NA	NA	NA
Ha412HOChr16	EuGene	exon	157914062	157914161	NA	+	NA	ID=exon:Ha412HOChr16g0783431.2;Parent=mRNA:Ha412HOChr16g0783431;Ontology_term=SO:0000202;	NA	exon:Ha412HOChr16g0783431.2	mRNA:Ha412HOChr16g0783431	NA	NA	SO:0000202	NA	NA	NA	NA
Ha412HOChr16	EuGene	five_prime_UTR	157906222	157906350	NA	+	NA	ID=five_prime_UTR:Ha412HOChr16g0783431.0;Parent=mRNA:Ha412HOChr16g0783431;Ontology_term=SO:0000204;est_cons=100.0;est_incons=0.0;	NA	five_prime_UTR:Ha412HOChr16g0783431.0	mRNA:Ha412HOChr16g0783431	NA	NA	SO:0000204	100.0	0.0	NA	NA
Ha412HOChr16	EuGene	five_prime_UTR	157907657	157908799	NA	+	NA	ID=five_prime_UTR:Ha412HOChr16g0783431.2;Parent=mRNA:Ha412HOChr16g0783431;Ontology_term=SO:0000204;est_cons=100.0;est_incons=0.0;	NA	five_prime_UTR:Ha412HOChr16g0783431.2	mRNA:Ha412HOChr16g0783431	NA	NA	SO:0000204	100.0	0.0	NA	NA
Ha412HOChr16	EuGene	CDS	157908800	157908895	NA	+	0	ID=CDS:Ha412HOChr16g0783431.1;Parent=mRNA:Ha412HOChr16g0783431;Ontology_term=SO:0000196;est_cons=100.0;est_incons=0.0;	NA	CDS:Ha412HOChr16g0783431.1	mRNA:Ha412HOChr16g0783431	NA	NA	SO:0000196	100.0	0.0	NA	NA
Ha412HOChr16	EuGene	CDS	157914062	157914100	NA	+	0	ID=CDS:Ha412HOChr16g0783431.2;Parent=mRNA:Ha412HOChr16g0783431;Ontology_term=SO:0000197;est_cons=100.0;est_incons=0.0;	NA	CDS:Ha412HOChr16g0783431.2	mRNA:Ha412HOChr16g0783431	NA	NA	SO:0000197	100.0	0.0	NA	NA
Ha412HOChr16	EuGene	three_prime_UTR	157914101	157914161	NA	+	NA	ID=three_prime_UTR:Ha412HOChr16g0783431.6;Parent=mRNA:Ha412HOChr16g0783431;Ontology_term=SO:0000205;est_cons=100.0;est_incons=0.0;	NA	three_prime_UTR:Ha412HOChr16g0783431.6	mRNA:Ha412HOChr16g0783431	NA	NA	SO:0000205	100.0	0.0	NA	NA
Ha412HOChr16	EuGene	gene	157916863	157917312	NA	-	NA	ID=gene:Ha412HOChr16g0783441;Name=Ha412HOChr16g0783441;locus_tag=Ha412HOChr16g0783441;	Ha412HOChr16g0783441	gene:Ha412HOChr16g0783441	NA	Ha412HOChr16g0783441	NA	NA	NA	NA	NA	NA
Ha412HOChr16	EuGene	mRNA	157916863	157917312	NA	-	NA	ID=mRNA:Ha412HOChr16g0783441;Parent=gene:Ha412HOChr16g0783441;Name=Ha412HOChr16g0783441;locus_tag=Ha412HOChr16g0783441;product=hypothetical%20protein;Ontology_term=GO:0016021;	Ha412HOChr16g0783441	mRNA:Ha412HOChr16g0783441	gene:Ha412HOChr16g0783441	Ha412HOChr16g0783441	hypothetical%20protein	GO:0016021	NA	NA	NA	NA
