## Supplementary material for "Historic breeding practices contribute to germplasm divergence in leaf specialized metabolism and ecophysiology in cultivated sunflower (*Helianthus annuus*)": All Appendicies: Table_S10--HealianthusannuusAnnotation.txt (part 210 of 232)

seqid	source	type	start	end	score	strand	phase	attributes	Name	ID	Parent	locus_tag	product	Ontology_term	est_cons	est_incons	ec_number	Dbxref
Ha412HOChr16	EuGene	exon	157916863	157917312	NA	-	NA	ID=exon:Ha412HOChr16g0783441.1;Parent=mRNA:Ha412HOChr16g0783441;Ontology_term=SO:0000147;	NA	exon:Ha412HOChr16g0783441.1	mRNA:Ha412HOChr16g0783441	NA	NA	SO:0000147	NA	NA	NA	NA
Ha412HOChr16	EuGene	CDS	157916863	157917312	NA	-	0	ID=CDS:Ha412HOChr16g0783441.1;Parent=mRNA:Ha412HOChr16g0783441;Ontology_term=SO:0005845;est_cons=0.0;est_incons=0.0;	NA	CDS:Ha412HOChr16g0783441.1	mRNA:Ha412HOChr16g0783441	NA	NA	SO:0005845	0.0	0.0	NA	NA
Ha412HOChr16	EuGene	gene	157945887	157950899	NA	-	NA	ID=gene:Ha412HOChr16g0783451;Name=Ha412HOChr16g0783451;locus_tag=Ha412HOChr16g0783451;	Ha412HOChr16g0783451	gene:Ha412HOChr16g0783451	NA	Ha412HOChr16g0783451	NA	NA	NA	NA	NA	NA
Ha412HOChr16	EuGene	mRNA	157945887	157950899	NA	-	NA	ID=mRNA:Ha412HOChr16g0783451;Parent=gene:Ha412HOChr16g0783451;Name=Ha412HOChr16g0783451;locus_tag=Ha412HOChr16g0783451;product=Putative%20protein%20kinase%20RLK-Pelle-LRR-VI-2%20family;Ontology_term=GO:0016021,GO:0004674,GO:0005524,GO:0006468;ec_number=2.7.11.1;	Ha412HOChr16g0783451	mRNA:Ha412HOChr16g0783451	gene:Ha412HOChr16g0783451	Ha412HOChr16g0783451	Putative%20protein%20kinase%20RLK-Pelle-LRR-VI-2%20family	GO:0016021,GO:0004674,GO:0005524,GO:0006468	NA	NA	2.7.11.1	NA
Ha412HOChr16	EuGene	exon	157945887	157946210	NA	-	NA	ID=exon:Ha412HOChr16g0783451.12;Parent=mRNA:Ha412HOChr16g0783451;Ontology_term=SO:0000202;	NA	exon:Ha412HOChr16g0783451.12	mRNA:Ha412HOChr16g0783451	NA	NA	SO:0000202	NA	NA	NA	NA
Ha412HOChr16	EuGene	exon	157946303	157946485	NA	-	NA	ID=exon:Ha412HOChr16g0783451.11;Parent=mRNA:Ha412HOChr16g0783451;Ontology_term=SO:0000004;	NA	exon:Ha412HOChr16g0783451.11	mRNA:Ha412HOChr16g0783451	NA	NA	SO:0000004	NA	NA	NA	NA
Ha412HOChr16	EuGene	exon	157946631	157946785	NA	-	NA	ID=exon:Ha412HOChr16g0783451.10;Parent=mRNA:Ha412HOChr16g0783451;Ontology_term=SO:0000004;	NA	exon:Ha412HOChr16g0783451.10	mRNA:Ha412HOChr16g0783451	NA	NA	SO:0000004	NA	NA	NA	NA
Ha412HOChr16	EuGene	exon	157946876	157947008	NA	-	NA	ID=exon:Ha412HOChr16g0783451.9;Parent=mRNA:Ha412HOChr16g0783451;Ontology_term=SO:0000004;	NA	exon:Ha412HOChr16g0783451.9	mRNA:Ha412HOChr16g0783451	NA	NA	SO:0000004	NA	NA	NA	NA
Ha412HOChr16	EuGene	exon	157947510	157947700	NA	-	NA	ID=exon:Ha412HOChr16g0783451.8;Parent=mRNA:Ha412HOChr16g0783451;Ontology_term=SO:0000004;	NA	exon:Ha412HOChr16g0783451.8	mRNA:Ha412HOChr16g0783451	NA	NA	SO:0000004	NA	NA	NA	NA
Ha412HOChr16	EuGene	exon	157948082	157948461	NA	-	NA	ID=exon:Ha412HOChr16g0783451.7;Parent=mRNA:Ha412HOChr16g0783451;Ontology_term=SO:0000004;	NA	exon:Ha412HOChr16g0783451.7	mRNA:Ha412HOChr16g0783451	NA	NA	SO:0000004	NA	NA	NA	NA
Ha412HOChr16	EuGene	exon	157948539	157948634	NA	-	NA	ID=exon:Ha412HOChr16g0783451.6;Parent=mRNA:Ha412HOChr16g0783451;Ontology_term=SO:0000004;	NA	exon:Ha412HOChr16g0783451.6	mRNA:Ha412HOChr16g0783451	NA	NA	SO:0000004	NA	NA	NA	NA
Ha412HOChr16	EuGene	exon	157948715	157948858	NA	-	NA	ID=exon:Ha412HOChr16g0783451.5;Parent=mRNA:Ha412HOChr16g0783451;Ontology_term=SO:0000004;	NA	exon:Ha412HOChr16g0783451.5	mRNA:Ha412HOChr16g0783451	NA	NA	SO:0000004	NA	NA	NA	NA
Ha412HOChr16	EuGene	exon	157949504	157949647	NA	-	NA	ID=exon:Ha412HOChr16g0783451.4;Parent=mRNA:Ha412HOChr16g0783451;Ontology_term=SO:0000004;	NA	exon:Ha412HOChr16g0783451.4	mRNA:Ha412HOChr16g0783451	NA	NA	SO:0000004	NA	NA	NA	NA
Ha412HOChr16	EuGene	exon	157949767	157949838	NA	-	NA	ID=exon:Ha412HOChr16g0783451.3;Parent=mRNA:Ha412HOChr16g0783451;Ontology_term=SO:0000004;	NA	exon:Ha412HOChr16g0783451.3	mRNA:Ha412HOChr16g0783451	NA	NA	SO:0000004	NA	NA	NA	NA
Ha412HOChr16	EuGene	exon	157949934	157950066	NA	-	NA	ID=exon:Ha412HOChr16g0783451.2;Parent=mRNA:Ha412HOChr16g0783451;Ontology_term=SO:0000004;	NA	exon:Ha412HOChr16g0783451.2	mRNA:Ha412HOChr16g0783451	NA	NA	SO:0000004	NA	NA	NA	NA
Ha412HOChr16	EuGene	exon	157950167	157950378	NA	-	NA	ID=exon:Ha412HOChr16g0783451.1;Parent=mRNA:Ha412HOChr16g0783451;Ontology_term=SO:0000200;	NA	exon:Ha412HOChr16g0783451.1	mRNA:Ha412HOChr16g0783451	NA	NA	SO:0000200	NA	NA	NA	NA
Ha412HOChr16	EuGene	exon	157950513	157950899	NA	-	NA	ID=exon:Ha412HOChr16g0783451.utr26;Parent=mRNA:Ha412HOChr16g0783451;Ontology_term=SO:0000204;	NA	exon:Ha412HOChr16g0783451.utr26	mRNA:Ha412HOChr16g0783451	NA	NA	SO:0000204	NA	NA	NA	NA
Ha412HOChr16	EuGene	three_prime_UTR	157945887	157945943	NA	-	NA	ID=three_prime_UTR:Ha412HOChr16g0783451.0;Parent=mRNA:Ha412HOChr16g0783451;Ontology_term=SO:0000205;est_cons=100.0;est_incons=0.0;	NA	three_prime_UTR:Ha412HOChr16g0783451.0	mRNA:Ha412HOChr16g0783451	NA	NA	SO:0000205	100.0	0.0	NA	NA
Ha412HOChr16	EuGene	CDS	157945944	157946210	NA	-	0	ID=CDS:Ha412HOChr16g0783451.12;Parent=mRNA:Ha412HOChr16g0783451;Ontology_term=SO:0000197;est_cons=100.0;est_incons=0.0;	NA	CDS:Ha412HOChr16g0783451.12	mRNA:Ha412HOChr16g0783451	NA	NA	SO:0000197	100.0	0.0	NA	NA
Ha412HOChr16	EuGene	CDS	157946303	157946485	NA	-	0	ID=CDS:Ha412HOChr16g0783451.11;Parent=mRNA:Ha412HOChr16g0783451;Ontology_term=SO:0000004;est_cons=100.0;est_incons=0.0;	NA	CDS:Ha412HOChr16g0783451.11	mRNA:Ha412HOChr16g0783451	NA	NA	SO:0000004	100.0	0.0	NA	NA
Ha412HOChr16	EuGene	CDS	157946631	157946785	NA	-	2	ID=CDS:Ha412HOChr16g0783451.10;Parent=mRNA:Ha412HOChr16g0783451;Ontology_term=SO:0000004;est_cons=100.0;est_incons=0.0;	NA	CDS:Ha412HOChr16g0783451.10	mRNA:Ha412HOChr16g0783451	NA	NA	SO:0000004	100.0	0.0	NA	NA
Ha412HOChr16	EuGene	CDS	157946876	157947008	NA	-	0	ID=CDS:Ha412HOChr16g0783451.9;Parent=mRNA:Ha412HOChr16g0783451;Ontology_term=SO:0000004;est_cons=100.0;est_incons=0.0;	NA	CDS:Ha412HOChr16g0783451.9	mRNA:Ha412HOChr16g0783451	NA	NA	SO:0000004	100.0	0.0	NA	NA
Ha412HOChr16	EuGene	CDS	157947510	157947700	NA	-	2	ID=CDS:Ha412HOChr16g0783451.8;Parent=mRNA:Ha412HOChr16g0783451;Ontology_term=SO:0000004;est_cons=100.0;est_incons=0.0;	NA	CDS:Ha412HOChr16g0783451.8	mRNA:Ha412HOChr16g0783451	NA	NA	SO:0000004	100.0	0.0	NA	NA
Ha412HOChr16	EuGene	CDS	157948082	157948461	NA	-	1	ID=CDS:Ha412HOChr16g0783451.7;Parent=mRNA:Ha412HOChr16g0783451;Ontology_term=SO:0000004;est_cons=100.0;est_incons=0.0;	NA	CDS:Ha412HOChr16g0783451.7	mRNA:Ha412HOChr16g0783451	NA	NA	SO:0000004	100.0	0.0	NA	NA
Ha412HOChr16	EuGene	CDS	157948539	157948634	NA	-	1	ID=CDS:Ha412HOChr16g0783451.6;Parent=mRNA:Ha412HOChr16g0783451;Ontology_term=SO:0000004;est_cons=100.0;est_incons=0.0;	NA	CDS:Ha412HOChr16g0783451.6	mRNA:Ha412HOChr16g0783451	NA	NA	SO:0000004	100.0	0.0	NA	NA
Ha412HOChr16	EuGene	CDS	157948715	157948858	NA	-	1	ID=CDS:Ha412HOChr16g0783451.5;Parent=mRNA:Ha412HOChr16g0783451;Ontology_term=SO:0000004;est_cons=100.0;est_incons=0.0;	NA	CDS:Ha412HOChr16g0783451.5	mRNA:Ha412HOChr16g0783451	NA	NA	SO:0000004	100.0	0.0	NA	NA
Ha412HOChr16	EuGene	CDS	157949504	157949647	NA	-	1	ID=CDS:Ha412HOChr16g0783451.4;Parent=mRNA:Ha412HOChr16g0783451;Ontology_term=SO:0000004;est_cons=100.0;est_incons=0.0;	NA	CDS:Ha412HOChr16g0783451.4	mRNA:Ha412HOChr16g0783451	NA	NA	SO:0000004	100.0	0.0	NA	NA
Ha412HOChr16	EuGene	CDS	157949767	157949838	NA	-	1	ID=CDS:Ha412HOChr16g0783451.3;Parent=mRNA:Ha412HOChr16g0783451;Ontology_term=SO:0000004;est_cons=100.0;est_incons=0.0;	NA	CDS:Ha412HOChr16g0783451.3	mRNA:Ha412HOChr16g0783451	NA	NA	SO:0000004	100.0	0.0	NA	NA
Ha412HOChr16	EuGene	CDS	157949934	157950066	NA	-	2	ID=CDS:Ha412HOChr16g0783451.2;Parent=mRNA:Ha412HOChr16g0783451;Ontology_term=SO:0000004;est_cons=100.0;est_incons=0.0;	NA	CDS:Ha412HOChr16g0783451.2	mRNA:Ha412HOChr16g0783451	NA	NA	SO:0000004	100.0	0.0	NA	NA
Ha412HOChr16	EuGene	CDS	157950167	157950263	NA	-	0	ID=CDS:Ha412HOChr16g0783451.1;Parent=mRNA:Ha412HOChr16g0783451;Ontology_term=SO:0000196;est_cons=100.0;est_incons=0.0;	NA	CDS:Ha412HOChr16g0783451.1	mRNA:Ha412HOChr16g0783451	NA	NA	SO:0000196	100.0	0.0	NA	NA
Ha412HOChr16	EuGene	five_prime_UTR	157950264	157950378	NA	-	NA	ID=five_prime_UTR:Ha412HOChr16g0783451.24;Parent=mRNA:Ha412HOChr16g0783451;Ontology_term=SO:0000204;est_cons=100.0;est_incons=0.0;	NA	five_prime_UTR:Ha412HOChr16g0783451.24	mRNA:Ha412HOChr16g0783451	NA	NA	SO:0000204	100.0	0.0	NA	NA
Ha412HOChr16	EuGene	five_prime_UTR	157950513	157950899	NA	-	NA	ID=five_prime_UTR:Ha412HOChr16g0783451.26;Parent=mRNA:Ha412HOChr16g0783451;Ontology_term=SO:0000204;est_cons=100.0;est_incons=0.0;	NA	five_prime_UTR:Ha412HOChr16g0783451.26	mRNA:Ha412HOChr16g0783451	NA	NA	SO:0000204	100.0	0.0	NA	NA
Ha412HOChr16	EuGene	gene	158003026	158005056	NA	+	NA	ID=gene:Ha412HOChr16g0783461;Name=Ha412HOChr16g0783461;locus_tag=Ha412HOChr16g0783461;	Ha412HOChr16g0783461	gene:Ha412HOChr16g0783461	NA	Ha412HOChr16g0783461	NA	NA	NA	NA	NA	NA
Ha412HOChr16	EuGene	mRNA	158003026	158005056	NA	+	NA	ID=mRNA:Ha412HOChr16g0783461;Parent=gene:Ha412HOChr16g0783461;Name=Ha412HOChr16g0783461;locus_tag=Ha412HOChr16g0783461;product=Putative%20protein%20kinase%20CAMK-CAMKL-CHK1%20family;Ontology_term=GO:0016021,GO:0004674,GO:0005524,GO:0006468,GO:0007165,GO:0009737;ec_number=2.7.11.1;	Ha412HOChr16g0783461	mRNA:Ha412HOChr16g0783461	gene:Ha412HOChr16g0783461	Ha412HOChr16g0783461	Putative%20protein%20kinase%20CAMK-CAMKL-CHK1%20family	GO:0016021,GO:0004674,GO:0005524,GO:0006468,GO:0007165,GO:0009737	NA	NA	2.7.11.1	NA
Ha412HOChr16	EuGene	exon	158003026	158005056	NA	+	NA	ID=exon:Ha412HOChr16g0783461.1;Parent=mRNA:Ha412HOChr16g0783461;Ontology_term=SO:0000147;	NA	exon:Ha412HOChr16g0783461.1	mRNA:Ha412HOChr16g0783461	NA	NA	SO:0000147	NA	NA	NA	NA
Ha412HOChr16	EuGene	five_prime_UTR	158003026	158003350	NA	+	NA	ID=five_prime_UTR:Ha412HOChr16g0783461.0;Parent=mRNA:Ha412HOChr16g0783461;Ontology_term=SO:0000204;est_cons=100.0;est_incons=0.0;	NA	five_prime_UTR:Ha412HOChr16g0783461.0	mRNA:Ha412HOChr16g0783461	NA	NA	SO:0000204	100.0	0.0	NA	NA
Ha412HOChr16	EuGene	CDS	158003351	158004742	NA	+	0	ID=CDS:Ha412HOChr16g0783461.1;Parent=mRNA:Ha412HOChr16g0783461;Ontology_term=SO:0005845;est_cons=100.0;est_incons=0.0;	NA	CDS:Ha412HOChr16g0783461.1	mRNA:Ha412HOChr16g0783461	NA	NA	SO:0005845	100.0	0.0	NA	NA
Ha412HOChr16	EuGene	three_prime_UTR	158004743	158005056	NA	+	NA	ID=three_prime_UTR:Ha412HOChr16g0783461.2;Parent=mRNA:Ha412HOChr16g0783461;Ontology_term=SO:0000205;est_cons=100.0;est_incons=0.0;	NA	three_prime_UTR:Ha412HOChr16g0783461.2	mRNA:Ha412HOChr16g0783461	NA	NA	SO:0000205	100.0	0.0	NA	NA
Ha412HOChr16	EuGene	gene	158067649	158067706	NA	-	NA	ID=gene:Ha412HOChr16g0783471;Name=Ha412HOChr16g0783471;locus_tag=Ha412HOChr16g0783471;rfam_acc=RF00008;rfam_id=Hammerhead_3;	Ha412HOChr16g0783471	gene:Ha412HOChr16g0783471	NA	Ha412HOChr16g0783471	NA	NA	NA	NA	NA	NA
Ha412HOChr16	EuGene	ncRNA	158067649	158067706	NA	-	NA	ID=ncRNA:Ha412HOChr16g0783471;Parent=gene:Ha412HOChr16g0783471;Name=Ha412HOChr16g0783471;locus_tag=Ha412HOChr16g0783471;rfam_acc=RF00008;rfam_id=Hammerhead_3;	Ha412HOChr16g0783471	ncRNA:Ha412HOChr16g0783471	gene:Ha412HOChr16g0783471	Ha412HOChr16g0783471	NA	NA	NA	NA	NA	NA
Ha412HOChr16	EuGene	gene	158068934	158070904	NA	-	NA	ID=gene:Ha412HOChr16g0783481;Name=Ha412HOChr16g0783481;locus_tag=Ha412HOChr16g0783481;	Ha412HOChr16g0783481	gene:Ha412HOChr16g0783481	NA	Ha412HOChr16g0783481	NA	NA	NA	NA	NA	NA
Ha412HOChr16	EuGene	mRNA	158068934	158070904	NA	-	NA	ID=mRNA:Ha412HOChr16g0783481;Parent=gene:Ha412HOChr16g0783481;Name=Ha412HOChr16g0783481;locus_tag=Ha412HOChr16g0783481;product=Putative%20protein%20kinase%20CAMK-CAMKL-CHK1%20family;Ontology_term=GO:0016021,GO:0004674,GO:0005524,GO:0006468,GO:0007165;ec_number=2.7.11.1;	Ha412HOChr16g0783481	mRNA:Ha412HOChr16g0783481	gene:Ha412HOChr16g0783481	Ha412HOChr16g0783481	Putative%20protein%20kinase%20CAMK-CAMKL-CHK1%20family	GO:0016021,GO:0004674,GO:0005524,GO:0006468,GO:0007165	NA	NA	2.7.11.1	NA
Ha412HOChr16	EuGene	exon	158068934	158070904	NA	-	NA	ID=exon:Ha412HOChr16g0783481.1;Parent=mRNA:Ha412HOChr16g0783481;Ontology_term=SO:0000147;	NA	exon:Ha412HOChr16g0783481.1	mRNA:Ha412HOChr16g0783481	NA	NA	SO:0000147	NA	NA	NA	NA
Ha412HOChr16	EuGene	three_prime_UTR	158068934	158069305	NA	-	NA	ID=three_prime_UTR:Ha412HOChr16g0783481.0;Parent=mRNA:Ha412HOChr16g0783481;Ontology_term=SO:0000205;est_cons=100.0;est_incons=0.0;	NA	three_prime_UTR:Ha412HOChr16g0783481.0	mRNA:Ha412HOChr16g0783481	NA	NA	SO:0000205	100.0	0.0	NA	NA
Ha412HOChr16	EuGene	CDS	158069306	158070703	NA	-	0	ID=CDS:Ha412HOChr16g0783481.1;Parent=mRNA:Ha412HOChr16g0783481;Ontology_term=SO:0005845;est_cons=100.0;est_incons=0.0;	NA	CDS:Ha412HOChr16g0783481.1	mRNA:Ha412HOChr16g0783481	NA	NA	SO:0005845	100.0	0.0	NA	NA
Ha412HOChr16	EuGene	five_prime_UTR	158070704	158070904	NA	-	NA	ID=five_prime_UTR:Ha412HOChr16g0783481.2;Parent=mRNA:Ha412HOChr16g0783481;Ontology_term=SO:0000204;est_cons=100.0;est_incons=0.0;	NA	five_prime_UTR:Ha412HOChr16g0783481.2	mRNA:Ha412HOChr16g0783481	NA	NA	SO:0000204	100.0	0.0	NA	NA
Ha412HOChr16	EuGene	gene	158093700	158096575	NA	-	NA	ID=gene:Ha412HOChr16g0783491;Name=Ha412HOChr16g0783491;locus_tag=Ha412HOChr16g0783491;	Ha412HOChr16g0783491	gene:Ha412HOChr16g0783491	NA	Ha412HOChr16g0783491	NA	NA	NA	NA	NA	NA
Ha412HOChr16	EuGene	mRNA	158093700	158096575	NA	-	NA	ID=mRNA:Ha412HOChr16g0783491;Parent=gene:Ha412HOChr16g0783491;Name=Ha412HOChr16g0783491;locus_tag=Ha412HOChr16g0783491;product=Putative%20ribosomal%20protein%20S18;Ontology_term=GO:0005763,GO:0003735,GO:0070181,GO:0006412;	Ha412HOChr16g0783491	mRNA:Ha412HOChr16g0783491	gene:Ha412HOChr16g0783491	Ha412HOChr16g0783491	Putative%20ribosomal%20protein%20S18	GO:0005763,GO:0003735,GO:0070181,GO:0006412	NA	NA	NA	NA
Ha412HOChr16	EuGene	exon	158093700	158093923	NA	-	NA	ID=exon:Ha412HOChr16g0783491.utr0;Parent=mRNA:Ha412HOChr16g0783491;Ontology_term=SO:0000205;	NA	exon:Ha412HOChr16g0783491.utr0	mRNA:Ha412HOChr16g0783491	NA	NA	SO:0000205	NA	NA	NA	NA
Ha412HOChr16	EuGene	exon	158094093	158094298	NA	-	NA	ID=exon:Ha412HOChr16g0783491.5;Parent=mRNA:Ha412HOChr16g0783491;Ontology_term=SO:0000202;	NA	exon:Ha412HOChr16g0783491.5	mRNA:Ha412HOChr16g0783491	NA	NA	SO:0000202	NA	NA	NA	NA
Ha412HOChr16	EuGene	exon	158094376	158094435	NA	-	NA	ID=exon:Ha412HOChr16g0783491.4;Parent=mRNA:Ha412HOChr16g0783491;Ontology_term=SO:0000004;	NA	exon:Ha412HOChr16g0783491.4	mRNA:Ha412HOChr16g0783491	NA	NA	SO:0000004	NA	NA	NA	NA
Ha412HOChr16	EuGene	exon	158095052	158095147	NA	-	NA	ID=exon:Ha412HOChr16g0783491.3;Parent=mRNA:Ha412HOChr16g0783491;Ontology_term=SO:0000004;	NA	exon:Ha412HOChr16g0783491.3	mRNA:Ha412HOChr16g0783491	NA	NA	SO:0000004	NA	NA	NA	NA
Ha412HOChr16	EuGene	exon	158095241	158095581	NA	-	NA	ID=exon:Ha412HOChr16g0783491.2;Parent=mRNA:Ha412HOChr16g0783491;Ontology_term=SO:0000004;	NA	exon:Ha412HOChr16g0783491.2	mRNA:Ha412HOChr16g0783491	NA	NA	SO:0000004	NA	NA	NA	NA
Ha412HOChr16	EuGene	exon	158096133	158096230	NA	-	NA	ID=exon:Ha412HOChr16g0783491.1;Parent=mRNA:Ha412HOChr16g0783491;Ontology_term=SO:0000200;	NA	exon:Ha412HOChr16g0783491.1	mRNA:Ha412HOChr16g0783491	NA	NA	SO:0000200	NA	NA	NA	NA
Ha412HOChr16	EuGene	exon	158096441	158096575	NA	-	NA	ID=exon:Ha412HOChr16g0783491.utr14;Parent=mRNA:Ha412HOChr16g0783491;Ontology_term=SO:0000204;	NA	exon:Ha412HOChr16g0783491.utr14	mRNA:Ha412HOChr16g0783491	NA	NA	SO:0000204	NA	NA	NA	NA
Ha412HOChr16	EuGene	three_prime_UTR	158093700	158093923	NA	-	NA	ID=three_prime_UTR:Ha412HOChr16g0783491.0;Parent=mRNA:Ha412HOChr16g0783491;Ontology_term=SO:0000205;est_cons=100.0;est_incons=0.0;	NA	three_prime_UTR:Ha412HOChr16g0783491.0	mRNA:Ha412HOChr16g0783491	NA	NA	SO:0000205	100.0	0.0	NA	NA
Ha412HOChr16	EuGene	three_prime_UTR	158094093	158094103	NA	-	NA	ID=three_prime_UTR:Ha412HOChr16g0783491.2;Parent=mRNA:Ha412HOChr16g0783491;Ontology_term=SO:0000205;est_cons=100.0;est_incons=0.0;	NA	three_prime_UTR:Ha412HOChr16g0783491.2	mRNA:Ha412HOChr16g0783491	NA	NA	SO:0000205	100.0	0.0	NA	NA
Ha412HOChr16	EuGene	CDS	158094104	158094298	NA	-	0	ID=CDS:Ha412HOChr16g0783491.5;Parent=mRNA:Ha412HOChr16g0783491;Ontology_term=SO:0000197;est_cons=100.0;est_incons=0.0;	NA	CDS:Ha412HOChr16g0783491.5	mRNA:Ha412HOChr16g0783491	NA	NA	SO:0000197	100.0	0.0	NA	NA
Ha412HOChr16	EuGene	CDS	158094376	158094435	NA	-	0	ID=CDS:Ha412HOChr16g0783491.4;Parent=mRNA:Ha412HOChr16g0783491;Ontology_term=SO:0000004;est_cons=100.0;est_incons=0.0;	NA	CDS:Ha412HOChr16g0783491.4	mRNA:Ha412HOChr16g0783491	NA	NA	SO:0000004	100.0	0.0	NA	NA
Ha412HOChr16	EuGene	CDS	158095052	158095147	NA	-	0	ID=CDS:Ha412HOChr16g0783491.3;Parent=mRNA:Ha412HOChr16g0783491;Ontology_term=SO:0000004;est_cons=100.0;est_incons=0.0;	NA	CDS:Ha412HOChr16g0783491.3	mRNA:Ha412HOChr16g0783491	NA	NA	SO:0000004	100.0	0.0	NA	NA
Ha412HOChr16	EuGene	CDS	158095241	158095581	NA	-	2	ID=CDS:Ha412HOChr16g0783491.2;Parent=mRNA:Ha412HOChr16g0783491;Ontology_term=SO:0000004;est_cons=100.0;est_incons=0.0;	NA	CDS:Ha412HOChr16g0783491.2	mRNA:Ha412HOChr16g0783491	NA	NA	SO:0000004	100.0	0.0	NA	NA
Ha412HOChr16	EuGene	CDS	158096133	158096226	NA	-	0	ID=CDS:Ha412HOChr16g0783491.1;Parent=mRNA:Ha412HOChr16g0783491;Ontology_term=SO:0000196;est_cons=100.0;est_incons=0.0;	NA	CDS:Ha412HOChr16g0783491.1	mRNA:Ha412HOChr16g0783491	NA	NA	SO:0000196	100.0	0.0	NA	NA
Ha412HOChr16	EuGene	five_prime_UTR	158096227	158096230	NA	-	NA	ID=five_prime_UTR:Ha412HOChr16g0783491.12;Parent=mRNA:Ha412HOChr16g0783491;Ontology_term=SO:0000204;est_cons=100.0;est_incons=0.0;	NA	five_prime_UTR:Ha412HOChr16g0783491.12	mRNA:Ha412HOChr16g0783491	NA	NA	SO:0000204	100.0	0.0	NA	NA
Ha412HOChr16	EuGene	five_prime_UTR	158096441	158096575	NA	-	NA	ID=five_prime_UTR:Ha412HOChr16g0783491.14;Parent=mRNA:Ha412HOChr16g0783491;Ontology_term=SO:0000204;est_cons=100.0;est_incons=0.0;	NA	five_prime_UTR:Ha412HOChr16g0783491.14	mRNA:Ha412HOChr16g0783491	NA	NA	SO:0000204	100.0	0.0	NA	NA
Ha412HOChr16	EuGene	gene	158097894	158098731	NA	-	NA	ID=gene:Ha412HOChr16g0783501;Name=Ha412HOChr16g0783501;locus_tag=Ha412HOChr16g0783501;	Ha412HOChr16g0783501	gene:Ha412HOChr16g0783501	NA	Ha412HOChr16g0783501	NA	NA	NA	NA	NA	NA
Ha412HOChr16	EuGene	mRNA	158097894	158098731	NA	-	NA	ID=mRNA:Ha412HOChr16g0783501;Parent=gene:Ha412HOChr16g0783501;Name=Ha412HOChr16g0783501;locus_tag=Ha412HOChr16g0783501;product=putative%20protein;	Ha412HOChr16g0783501	mRNA:Ha412HOChr16g0783501	gene:Ha412HOChr16g0783501	Ha412HOChr16g0783501	putative%20protein	NA	NA	NA	NA	NA
Ha412HOChr16	EuGene	exon	158097894	158098202	NA	-	NA	ID=exon:Ha412HOChr16g0783501.2;Parent=mRNA:Ha412HOChr16g0783501;Ontology_term=SO:0000202;	NA	exon:Ha412HOChr16g0783501.2	mRNA:Ha412HOChr16g0783501	NA	NA	SO:0000202	NA	NA	NA	NA
Ha412HOChr16	EuGene	exon	158098293	158098731	NA	-	NA	ID=exon:Ha412HOChr16g0783501.1;Parent=mRNA:Ha412HOChr16g0783501;Ontology_term=SO:0000200;	NA	exon:Ha412HOChr16g0783501.1	mRNA:Ha412HOChr16g0783501	NA	NA	SO:0000200	NA	NA	NA	NA
Ha412HOChr16	EuGene	three_prime_UTR	158097894	158098023	NA	-	NA	ID=three_prime_UTR:Ha412HOChr16g0783501.0;Parent=mRNA:Ha412HOChr16g0783501;Ontology_term=SO:0000205;est_cons=100.0;est_incons=0.0;	NA	three_prime_UTR:Ha412HOChr16g0783501.0	mRNA:Ha412HOChr16g0783501	NA	NA	SO:0000205	100.0	0.0	NA	NA
Ha412HOChr16	EuGene	CDS	158098024	158098202	NA	-	2	ID=CDS:Ha412HOChr16g0783501.2;Parent=mRNA:Ha412HOChr16g0783501;Ontology_term=SO:0000197;est_cons=100.0;est_incons=0.0;	NA	CDS:Ha412HOChr16g0783501.2	mRNA:Ha412HOChr16g0783501	NA	NA	SO:0000197	100.0	0.0	NA	NA
Ha412HOChr16	EuGene	CDS	158098293	158098605	NA	-	0	ID=CDS:Ha412HOChr16g0783501.1;Parent=mRNA:Ha412HOChr16g0783501;Ontology_term=SO:0000196;est_cons=100.0;est_incons=0.0;	NA	CDS:Ha412HOChr16g0783501.1	mRNA:Ha412HOChr16g0783501	NA	NA	SO:0000196	100.0	0.0	NA	NA
Ha412HOChr16	EuGene	five_prime_UTR	158098606	158098731	NA	-	NA	ID=five_prime_UTR:Ha412HOChr16g0783501.4;Parent=mRNA:Ha412HOChr16g0783501;Ontology_term=SO:0000204;est_cons=100.0;est_incons=0.0;	NA	five_prime_UTR:Ha412HOChr16g0783501.4	mRNA:Ha412HOChr16g0783501	NA	NA	SO:0000204	100.0	0.0	NA	NA
Ha412HOChr16	EuGene	gene	158111875	158112786	NA	-	NA	ID=gene:Ha412HOChr16g0783511;Name=Ha412HOChr16g0783511;locus_tag=Ha412HOChr16g0783511;	Ha412HOChr16g0783511	gene:Ha412HOChr16g0783511	NA	Ha412HOChr16g0783511	NA	NA	NA	NA	NA	NA
Ha412HOChr16	EuGene	mRNA	158111875	158112786	NA	-	NA	ID=mRNA:Ha412HOChr16g0783511;Parent=gene:Ha412HOChr16g0783511;Name=Ha412HOChr16g0783511;locus_tag=Ha412HOChr16g0783511;product=Putative%20asparagine%20synthase%20%28glutamine-hydrolyzing%29;Ontology_term=GO:0005829,GO:0004066,GO:0005524,GO:0042803,GO:0006529,GO:0006541,GO:0009744,GO:0009749,GO:0009750,GO:0043617;ec_number=6.3.5.4;	Ha412HOChr16g0783511	mRNA:Ha412HOChr16g0783511	gene:Ha412HOChr16g0783511	Ha412HOChr16g0783511	Putative%20asparagine%20synthase%20%28glutamine-hydrolyzing%29	GO:0005829,GO:0004066,GO:0005524,GO:0042803,GO:0006529,GO:0006541,GO:0009744,GO:0009749,GO:0009750,GO:0043617	NA	NA	6.3.5.4	NA
Ha412HOChr16	EuGene	exon	158111875	158112418	NA	-	NA	ID=exon:Ha412HOChr16g0783511.1;Parent=mRNA:Ha412HOChr16g0783511;Ontology_term=SO:0000147;	NA	exon:Ha412HOChr16g0783511.1	mRNA:Ha412HOChr16g0783511	NA	NA	SO:0000147	NA	NA	NA	NA
Ha412HOChr16	EuGene	exon	158112663	158112786	NA	-	NA	ID=exon:Ha412HOChr16g0783511.utr4;Parent=mRNA:Ha412HOChr16g0783511;Ontology_term=SO:0000204;	NA	exon:Ha412HOChr16g0783511.utr4	mRNA:Ha412HOChr16g0783511	NA	NA	SO:0000204	NA	NA	NA	NA
Ha412HOChr16	EuGene	three_prime_UTR	158111875	158112000	NA	-	NA	ID=three_prime_UTR:Ha412HOChr16g0783511.0;Parent=mRNA:Ha412HOChr16g0783511;Ontology_term=SO:0000205;est_cons=100.0;est_incons=0.0;	NA	three_prime_UTR:Ha412HOChr16g0783511.0	mRNA:Ha412HOChr16g0783511	NA	NA	SO:0000205	100.0	0.0	NA	NA
Ha412HOChr16	EuGene	CDS	158112001	158112261	NA	-	0	ID=CDS:Ha412HOChr16g0783511.1;Parent=mRNA:Ha412HOChr16g0783511;Ontology_term=SO:0005845;est_cons=100.0;est_incons=0.0;	NA	CDS:Ha412HOChr16g0783511.1	mRNA:Ha412HOChr16g0783511	NA	NA	SO:0005845	100.0	0.0	NA	NA
Ha412HOChr16	EuGene	five_prime_UTR	158112262	158112418	NA	-	NA	ID=five_prime_UTR:Ha412HOChr16g0783511.2;Parent=mRNA:Ha412HOChr16g0783511;Ontology_term=SO:0000204;est_cons=100.0;est_incons=0.0;	NA	five_prime_UTR:Ha412HOChr16g0783511.2	mRNA:Ha412HOChr16g0783511	NA	NA	SO:0000204	100.0	0.0	NA	NA
Ha412HOChr16	EuGene	five_prime_UTR	158112663	158112786	NA	-	NA	ID=five_prime_UTR:Ha412HOChr16g0783511.4;Parent=mRNA:Ha412HOChr16g0783511;Ontology_term=SO:0000204;est_cons=100.0;est_incons=0.0;	NA	five_prime_UTR:Ha412HOChr16g0783511.4	mRNA:Ha412HOChr16g0783511	NA	NA	SO:0000204	100.0	0.0	NA	NA
Ha412HOChr16	EuGene	gene	158112788	158113777	NA	-	NA	ID=gene:Ha412HOChr16g0783521;Name=Ha412HOChr16g0783521;locus_tag=Ha412HOChr16g0783521;	Ha412HOChr16g0783521	gene:Ha412HOChr16g0783521	NA	Ha412HOChr16g0783521	NA	NA	NA	NA	NA	NA
Ha412HOChr16	EuGene	mRNA	158112788	158113777	NA	-	NA	ID=mRNA:Ha412HOChr16g0783521;Parent=gene:Ha412HOChr16g0783521;Name=Ha412HOChr16g0783521;locus_tag=Ha412HOChr16g0783521;product=Putative%20asparagine%20synthase%20%28glutamine-hydrolyzing%29;Ontology_term=GO:0004066,GO:0005524,GO:0006541,GO:0070981;ec_number=6.3.5.4;	Ha412HOChr16g0783521	mRNA:Ha412HOChr16g0783521	gene:Ha412HOChr16g0783521	Ha412HOChr16g0783521	Putative%20asparagine%20synthase%20%28glutamine-hydrolyzing%29	GO:0004066,GO:0005524,GO:0006541,GO:0070981	NA	NA	6.3.5.4	NA
Ha412HOChr16	EuGene	exon	158112788	158113665	NA	-	NA	ID=exon:Ha412HOChr16g0783521.2;Parent=mRNA:Ha412HOChr16g0783521;Ontology_term=SO:0000202;	NA	exon:Ha412HOChr16g0783521.2	mRNA:Ha412HOChr16g0783521	NA	NA	SO:0000202	NA	NA	NA	NA
Ha412HOChr16	EuGene	exon	158113733	158113777	NA	-	NA	ID=exon:Ha412HOChr16g0783521.1;Parent=mRNA:Ha412HOChr16g0783521;Ontology_term=SO:0000200;	NA	exon:Ha412HOChr16g0783521.1	mRNA:Ha412HOChr16g0783521	NA	NA	SO:0000200	NA	NA	NA	NA
Ha412HOChr16	EuGene	three_prime_UTR	158112788	158113557	NA	-	NA	ID=three_prime_UTR:Ha412HOChr16g0783521.0;Parent=mRNA:Ha412HOChr16g0783521;Ontology_term=SO:0000205;est_cons=100.0;est_incons=0.0;	NA	three_prime_UTR:Ha412HOChr16g0783521.0	mRNA:Ha412HOChr16g0783521	NA	NA	SO:0000205	100.0	0.0	NA	NA
Ha412HOChr16	EuGene	CDS	158113558	158113665	NA	-	0	ID=CDS:Ha412HOChr16g0783521.2;Parent=mRNA:Ha412HOChr16g0783521;Ontology_term=SO:0000197;est_cons=100.0;est_incons=0.0;	NA	CDS:Ha412HOChr16g0783521.2	mRNA:Ha412HOChr16g0783521	NA	NA	SO:0000197	100.0	0.0	NA	NA
Ha412HOChr16	EuGene	CDS	158113733	158113759	NA	-	0	ID=CDS:Ha412HOChr16g0783521.1;Parent=mRNA:Ha412HOChr16g0783521;Ontology_term=SO:0000196;est_cons=100.0;est_incons=0.0;	NA	CDS:Ha412HOChr16g0783521.1	mRNA:Ha412HOChr16g0783521	NA	NA	SO:0000196	100.0	0.0	NA	NA
Ha412HOChr16	EuGene	five_prime_UTR	158113760	158113777	NA	-	NA	ID=five_prime_UTR:Ha412HOChr16g0783521.4;Parent=mRNA:Ha412HOChr16g0783521;Ontology_term=SO:0000204;est_cons=100.0;est_incons=0.0;	NA	five_prime_UTR:Ha412HOChr16g0783521.4	mRNA:Ha412HOChr16g0783521	NA	NA	SO:0000204	100.0	0.0	NA	NA
Ha412HOChr16	EuGene	gene	158113779	158114302	NA	-	NA	ID=gene:Ha412HOChr16g0783531;Name=Ha412HOChr16g0783531;locus_tag=Ha412HOChr16g0783531;	Ha412HOChr16g0783531	gene:Ha412HOChr16g0783531	NA	Ha412HOChr16g0783531	NA	NA	NA	NA	NA	NA
Ha412HOChr16	EuGene	mRNA	158113779	158114302	NA	-	NA	ID=mRNA:Ha412HOChr16g0783531;Parent=gene:Ha412HOChr16g0783531;Name=Ha412HOChr16g0783531;locus_tag=Ha412HOChr16g0783531;product=Putative%20asparagine%20synthase%20%28glutamine-hydrolyzing%29;Ontology_term=GO:0004066,GO:0005524,GO:0006541,GO:0070981;ec_number=6.3.5.4;	Ha412HOChr16g0783531	mRNA:Ha412HOChr16g0783531	gene:Ha412HOChr16g0783531	Ha412HOChr16g0783531	Putative%20asparagine%20synthase%20%28glutamine-hydrolyzing%29	GO:0004066,GO:0005524,GO:0006541,GO:0070981	NA	NA	6.3.5.4	NA
Ha412HOChr16	EuGene	exon	158113779	158114026	NA	-	NA	ID=exon:Ha412HOChr16g0783531.2;Parent=mRNA:Ha412HOChr16g0783531;Ontology_term=SO:0000202;	NA	exon:Ha412HOChr16g0783531.2	mRNA:Ha412HOChr16g0783531	NA	NA	SO:0000202	NA	NA	NA	NA
Ha412HOChr16	EuGene	exon	158114154	158114302	NA	-	NA	ID=exon:Ha412HOChr16g0783531.1;Parent=mRNA:Ha412HOChr16g0783531;Ontology_term=SO:0000200;	NA	exon:Ha412HOChr16g0783531.1	mRNA:Ha412HOChr16g0783531	NA	NA	SO:0000200	NA	NA	NA	NA
Ha412HOChr16	EuGene	three_prime_UTR	158113779	158113827	NA	-	NA	ID=three_prime_UTR:Ha412HOChr16g0783531.0;Parent=mRNA:Ha412HOChr16g0783531;Ontology_term=SO:0000205;est_cons=100.0;est_incons=0.0;	NA	three_prime_UTR:Ha412HOChr16g0783531.0	mRNA:Ha412HOChr16g0783531	NA	NA	SO:0000205	100.0	0.0	NA	NA
Ha412HOChr16	EuGene	CDS	158113828	158114026	NA	-	1	ID=CDS:Ha412HOChr16g0783531.2;Parent=mRNA:Ha412HOChr16g0783531;Ontology_term=SO:0000197;est_cons=100.0;est_incons=0.0;	NA	CDS:Ha412HOChr16g0783531.2	mRNA:Ha412HOChr16g0783531	NA	NA	SO:0000197	100.0	0.0	NA	NA
Ha412HOChr16	EuGene	CDS	158114154	158114233	NA	-	0	ID=CDS:Ha412HOChr16g0783531.1;Parent=mRNA:Ha412HOChr16g0783531;Ontology_term=SO:0000196;est_cons=100.0;est_incons=0.0;	NA	CDS:Ha412HOChr16g0783531.1	mRNA:Ha412HOChr16g0783531	NA	NA	SO:0000196	100.0	0.0	NA	NA
Ha412HOChr16	EuGene	five_prime_UTR	158114234	158114302	NA	-	NA	ID=five_prime_UTR:Ha412HOChr16g0783531.4;Parent=mRNA:Ha412HOChr16g0783531;Ontology_term=SO:0000204;est_cons=100.0;est_incons=0.0;	NA	five_prime_UTR:Ha412HOChr16g0783531.4	mRNA:Ha412HOChr16g0783531	NA	NA	SO:0000204	100.0	0.0	NA	NA
Ha412HOChr16	EuGene	gene	158118166	158122768	NA	-	NA	ID=gene:Ha412HOChr16g0783541;Name=Ha412HOChr16g0783541;locus_tag=Ha412HOChr16g0783541;	Ha412HOChr16g0783541	gene:Ha412HOChr16g0783541	NA	Ha412HOChr16g0783541	NA	NA	NA	NA	NA	NA
Ha412HOChr16	EuGene	mRNA	158118166	158122768	NA	-	NA	ID=mRNA:Ha412HOChr16g0783541;Parent=gene:Ha412HOChr16g0783541;Name=Ha412HOChr16g0783541;locus_tag=Ha412HOChr16g0783541;product=Putative%206-phosphofructo-2-kinase%2C%20Fructose-2%2C6-bisphosphate%202-phosphatase;Ontology_term=GO:0005829,GO:0005886,GO:0003873,GO:0004331,GO:0005524,GO:2001070,GO:0006000,GO:0006002,GO:0006003,GO:0016311,GO:0043609,GO:0046835;ec_number=2.7.1.105,3.1.3.46;	Ha412HOChr16g0783541	mRNA:Ha412HOChr16g0783541	gene:Ha412HOChr16g0783541	Ha412HOChr16g0783541	Putative%206-phosphofructo-2-kinase%2C%20Fructose-2%2C6-bisphosphate%202-phosphatase	GO:0005829,GO:0005886,GO:0003873,GO:0004331,GO:0005524,GO:2001070,GO:0006000,GO:0006002,GO:0006003,GO:0016311,GO:0043609,GO:0046835	NA	NA	2.7.1.105,3.1.3.46	NA
Ha412HOChr16	EuGene	exon	158118166	158118422	NA	-	NA	ID=exon:Ha412HOChr16g0783541.3;Parent=mRNA:Ha412HOChr16g0783541;Ontology_term=SO:0000202;	NA	exon:Ha412HOChr16g0783541.3	mRNA:Ha412HOChr16g0783541	NA	NA	SO:0000202	NA	NA	NA	NA
Ha412HOChr16	EuGene	exon	158118498	158118683	NA	-	NA	ID=exon:Ha412HOChr16g0783541.2;Parent=mRNA:Ha412HOChr16g0783541;Ontology_term=SO:0000004;	NA	exon:Ha412HOChr16g0783541.2	mRNA:Ha412HOChr16g0783541	NA	NA	SO:0000004	NA	NA	NA	NA
Ha412HOChr16	EuGene	exon	158119448	158119740	NA	-	NA	ID=exon:Ha412HOChr16g0783541.1;Parent=mRNA:Ha412HOChr16g0783541;Ontology_term=SO:0000200;	NA	exon:Ha412HOChr16g0783541.1	mRNA:Ha412HOChr16g0783541	NA	NA	SO:0000200	NA	NA	NA	NA
Ha412HOChr16	EuGene	exon	158119848	158119911	NA	-	NA	ID=exon:Ha412HOChr16g0783541.utr8;Parent=mRNA:Ha412HOChr16g0783541;Ontology_term=SO:0000204;	NA	exon:Ha412HOChr16g0783541.utr8	mRNA:Ha412HOChr16g0783541	NA	NA	SO:0000204	NA	NA	NA	NA
Ha412HOChr16	EuGene	exon	158120049	158120463	NA	-	NA	ID=exon:Ha412HOChr16g0783541.utr10;Parent=mRNA:Ha412HOChr16g0783541;Ontology_term=SO:0000204;	NA	exon:Ha412HOChr16g0783541.utr10	mRNA:Ha412HOChr16g0783541	NA	NA	SO:0000204	NA	NA	NA	NA
Ha412HOChr16	EuGene	exon	158121749	158121847	NA	-	NA	ID=exon:Ha412HOChr16g0783541.utr12;Parent=mRNA:Ha412HOChr16g0783541;Ontology_term=SO:0000204;	NA	exon:Ha412HOChr16g0783541.utr12	mRNA:Ha412HOChr16g0783541	NA	NA	SO:0000204	NA	NA	NA	NA
Ha412HOChr16	EuGene	exon	158122126	158122768	NA	-	NA	ID=exon:Ha412HOChr16g0783541.utr14;Parent=mRNA:Ha412HOChr16g0783541;Ontology_term=SO:0000204;	NA	exon:Ha412HOChr16g0783541.utr14	mRNA:Ha412HOChr16g0783541	NA	NA	SO:0000204	NA	NA	NA	NA
Ha412HOChr16	EuGene	three_prime_UTR	158118166	158118245	NA	-	NA	ID=three_prime_UTR:Ha412HOChr16g0783541.0;Parent=mRNA:Ha412HOChr16g0783541;Ontology_term=SO:0000205;est_cons=100.0;est_incons=0.0;	NA	three_prime_UTR:Ha412HOChr16g0783541.0	mRNA:Ha412HOChr16g0783541	NA	NA	SO:0000205	100.0	0.0	NA	NA
Ha412HOChr16	EuGene	CDS	158118246	158118422	NA	-	0	ID=CDS:Ha412HOChr16g0783541.3;Parent=mRNA:Ha412HOChr16g0783541;Ontology_term=SO:0000197;est_cons=100.0;est_incons=0.0;	NA	CDS:Ha412HOChr16g0783541.3	mRNA:Ha412HOChr16g0783541	NA	NA	SO:0000197	100.0	0.0	NA	NA
Ha412HOChr16	EuGene	CDS	158118498	158118683	NA	-	0	ID=CDS:Ha412HOChr16g0783541.2;Parent=mRNA:Ha412HOChr16g0783541;Ontology_term=SO:0000004;est_cons=100.0;est_incons=0.0;	NA	CDS:Ha412HOChr16g0783541.2	mRNA:Ha412HOChr16g0783541	NA	NA	SO:0000004	100.0	0.0	NA	NA
Ha412HOChr16	EuGene	CDS	158119448	158119657	NA	-	0	ID=CDS:Ha412HOChr16g0783541.1;Parent=mRNA:Ha412HOChr16g0783541;Ontology_term=SO:0000196;est_cons=100.0;est_incons=0.0;	NA	CDS:Ha412HOChr16g0783541.1	mRNA:Ha412HOChr16g0783541	NA	NA	SO:0000196	100.0	0.0	NA	NA
Ha412HOChr16	EuGene	five_prime_UTR	158119658	158119740	NA	-	NA	ID=five_prime_UTR:Ha412HOChr16g0783541.6;Parent=mRNA:Ha412HOChr16g0783541;Ontology_term=SO:0000204;est_cons=100.0;est_incons=0.0;	NA	five_prime_UTR:Ha412HOChr16g0783541.6	mRNA:Ha412HOChr16g0783541	NA	NA	SO:0000204	100.0	0.0	NA	NA
Ha412HOChr16	EuGene	five_prime_UTR	158119848	158119911	NA	-	NA	ID=five_prime_UTR:Ha412HOChr16g0783541.8;Parent=mRNA:Ha412HOChr16g0783541;Ontology_term=SO:0000204;est_cons=79.7;est_incons=0.0;	NA	five_prime_UTR:Ha412HOChr16g0783541.8	mRNA:Ha412HOChr16g0783541	NA	NA	SO:0000204	79.7	0.0	NA	NA
Ha412HOChr16	EuGene	five_prime_UTR	158120049	158120463	NA	-	NA	ID=five_prime_UTR:Ha412HOChr16g0783541.10;Parent=mRNA:Ha412HOChr16g0783541;Ontology_term=SO:0000204;est_cons=61.2;est_incons=0.0;	NA	five_prime_UTR:Ha412HOChr16g0783541.10	mRNA:Ha412HOChr16g0783541	NA	NA	SO:0000204	61.2	0.0	NA	NA
Ha412HOChr16	EuGene	five_prime_UTR	158121749	158121847	NA	-	NA	ID=five_prime_UTR:Ha412HOChr16g0783541.12;Parent=mRNA:Ha412HOChr16g0783541;Ontology_term=SO:0000204;est_cons=100.0;est_incons=0.0;	NA	five_prime_UTR:Ha412HOChr16g0783541.12	mRNA:Ha412HOChr16g0783541	NA	NA	SO:0000204	100.0	0.0	NA	NA
Ha412HOChr16	EuGene	five_prime_UTR	158122126	158122768	NA	-	NA	ID=five_prime_UTR:Ha412HOChr16g0783541.14;Parent=mRNA:Ha412HOChr16g0783541;Ontology_term=SO:0000204;est_cons=100.0;est_incons=0.0;	NA	five_prime_UTR:Ha412HOChr16g0783541.14	mRNA:Ha412HOChr16g0783541	NA	NA	SO:0000204	100.0	0.0	NA	NA
Ha412HOChr16	EuGene	gene	158127119	158128527	NA	+	NA	ID=gene:Ha412HOChr16g0783551;Name=Ha412HOChr16g0783551;locus_tag=Ha412HOChr16g0783551;	Ha412HOChr16g0783551	gene:Ha412HOChr16g0783551	NA	Ha412HOChr16g0783551	NA	NA	NA	NA	NA	NA
Ha412HOChr16	EuGene	mRNA	158127119	158128527	NA	+	NA	ID=mRNA:Ha412HOChr16g0783551;Parent=gene:Ha412HOChr16g0783551;Name=Ha412HOChr16g0783551;locus_tag=Ha412HOChr16g0783551;product=Putative%20probable%20transposase%2C%20Ptta%2FEn%2FSpm%2C%20plant;	Ha412HOChr16g0783551	mRNA:Ha412HOChr16g0783551	gene:Ha412HOChr16g0783551	Ha412HOChr16g0783551	Putative%20probable%20transposase%2C%20Ptta%2FEn%2FSpm%2C%20plant	NA	NA	NA	NA	NA
Ha412HOChr16	EuGene	exon	158127119	158128527	NA	+	NA	ID=exon:Ha412HOChr16g0783551.1;Parent=mRNA:Ha412HOChr16g0783551;Ontology_term=SO:0000147;	NA	exon:Ha412HOChr16g0783551.1	mRNA:Ha412HOChr16g0783551	NA	NA	SO:0000147	NA	NA	NA	NA
Ha412HOChr16	EuGene	five_prime_UTR	158127119	158127972	NA	+	NA	ID=five_prime_UTR:Ha412HOChr16g0783551.0;Parent=mRNA:Ha412HOChr16g0783551;Ontology_term=SO:0000204;est_cons=94.0;est_incons=6.0;	NA	five_prime_UTR:Ha412HOChr16g0783551.0	mRNA:Ha412HOChr16g0783551	NA	NA	SO:0000204	94.0	6.0	NA	NA
Ha412HOChr16	EuGene	CDS	158127973	158128269	NA	+	0	ID=CDS:Ha412HOChr16g0783551.1;Parent=mRNA:Ha412HOChr16g0783551;Ontology_term=SO:0005845;est_cons=100.0;est_incons=0.0;	NA	CDS:Ha412HOChr16g0783551.1	mRNA:Ha412HOChr16g0783551	NA	NA	SO:0005845	100.0	0.0	NA	NA
Ha412HOChr16	EuGene	three_prime_UTR	158128270	158128527	NA	+	NA	ID=three_prime_UTR:Ha412HOChr16g0783551.2;Parent=mRNA:Ha412HOChr16g0783551;Ontology_term=SO:0000205;est_cons=100.0;est_incons=0.0;	NA	three_prime_UTR:Ha412HOChr16g0783551.2	mRNA:Ha412HOChr16g0783551	NA	NA	SO:0000205	100.0	0.0	NA	NA
Ha412HOChr16	EuGene	gene	158128627	158131094	NA	-	NA	ID=gene:Ha412HOChr16g0783561;Name=Ha412HOChr16g0783561;locus_tag=Ha412HOChr16g0783561;	Ha412HOChr16g0783561	gene:Ha412HOChr16g0783561	NA	Ha412HOChr16g0783561	NA	NA	NA	NA	NA	NA
Ha412HOChr16	EuGene	mRNA	158128627	158131094	NA	-	NA	ID=mRNA:Ha412HOChr16g0783561;Parent=gene:Ha412HOChr16g0783561;Name=Ha412HOChr16g0783561;locus_tag=Ha412HOChr16g0783561;product=Putative%20RNA%20helicase;Ontology_term=GO:0016021,GO:0003676,GO:0004386,GO:0005524;ec_number=3.6.4.13;	Ha412HOChr16g0783561	mRNA:Ha412HOChr16g0783561	gene:Ha412HOChr16g0783561	Ha412HOChr16g0783561	Putative%20RNA%20helicase	GO:0016021,GO:0003676,GO:0004386,GO:0005524	NA	NA	3.6.4.13	NA
Ha412HOChr16	EuGene	exon	158128627	158129147	NA	-	NA	ID=exon:Ha412HOChr16g0783561.utr0;Parent=mRNA:Ha412HOChr16g0783561;Ontology_term=SO:0000205;	NA	exon:Ha412HOChr16g0783561.utr0	mRNA:Ha412HOChr16g0783561	NA	NA	SO:0000205	NA	NA	NA	NA
Ha412HOChr16	EuGene	exon	158129242	158129312	NA	-	NA	ID=exon:Ha412HOChr16g0783561.4;Parent=mRNA:Ha412HOChr16g0783561;Ontology_term=SO:0000202;	NA	exon:Ha412HOChr16g0783561.4	mRNA:Ha412HOChr16g0783561	NA	NA	SO:0000202	NA	NA	NA	NA
Ha412HOChr16	EuGene	exon	158129744	158129843	NA	-	NA	ID=exon:Ha412HOChr16g0783561.3;Parent=mRNA:Ha412HOChr16g0783561;Ontology_term=SO:0000004;	NA	exon:Ha412HOChr16g0783561.3	mRNA:Ha412HOChr16g0783561	NA	NA	SO:0000004	NA	NA	NA	NA
Ha412HOChr16	EuGene	exon	158130122	158130128	NA	-	NA	ID=exon:Ha412HOChr16g0783561.2;Parent=mRNA:Ha412HOChr16g0783561;Ontology_term=SO:0000004;	NA	exon:Ha412HOChr16g0783561.2	mRNA:Ha412HOChr16g0783561	NA	NA	SO:0000004	NA	NA	NA	NA
Ha412HOChr16	EuGene	exon	158130815	158131094	NA	-	NA	ID=exon:Ha412HOChr16g0783561.1;Parent=mRNA:Ha412HOChr16g0783561;Ontology_term=SO:0000200;	NA	exon:Ha412HOChr16g0783561.1	mRNA:Ha412HOChr16g0783561	NA	NA	SO:0000200	NA	NA	NA	NA
Ha412HOChr16	EuGene	three_prime_UTR	158128627	158129147	NA	-	NA	ID=three_prime_UTR:Ha412HOChr16g0783561.0;Parent=mRNA:Ha412HOChr16g0783561;Ontology_term=SO:0000205;est_cons=100.0;est_incons=0.0;	NA	three_prime_UTR:Ha412HOChr16g0783561.0	mRNA:Ha412HOChr16g0783561	NA	NA	SO:0000205	100.0	0.0	NA	NA
Ha412HOChr16	EuGene	three_prime_UTR	158129242	158129298	NA	-	NA	ID=three_prime_UTR:Ha412HOChr16g0783561.2;Parent=mRNA:Ha412HOChr16g0783561;Ontology_term=SO:0000205;est_cons=100.0;est_incons=0.0;	NA	three_prime_UTR:Ha412HOChr16g0783561.2	mRNA:Ha412HOChr16g0783561	NA	NA	SO:0000205	100.0	0.0	NA	NA
Ha412HOChr16	EuGene	CDS	158129299	158129312	NA	-	2	ID=CDS:Ha412HOChr16g0783561.4;Parent=mRNA:Ha412HOChr16g0783561;Ontology_term=SO:0000197;est_cons=100.0;est_incons=0.0;	NA	CDS:Ha412HOChr16g0783561.4	mRNA:Ha412HOChr16g0783561	NA	NA	SO:0000197	100.0	0.0	NA	NA
Ha412HOChr16	EuGene	CDS	158129744	158129843	NA	-	0	ID=CDS:Ha412HOChr16g0783561.3;Parent=mRNA:Ha412HOChr16g0783561;Ontology_term=SO:0000004;est_cons=100.0;est_incons=0.0;	NA	CDS:Ha412HOChr16g0783561.3	mRNA:Ha412HOChr16g0783561	NA	NA	SO:0000004	100.0	0.0	NA	NA
Ha412HOChr16	EuGene	CDS	158130122	158130128	NA	-	1	ID=CDS:Ha412HOChr16g0783561.2;Parent=mRNA:Ha412HOChr16g0783561;Ontology_term=SO:0000004;est_cons=0.0;est_incons=100.0;	NA	CDS:Ha412HOChr16g0783561.2	mRNA:Ha412HOChr16g0783561	NA	NA	SO:0000004	0.0	100.0	NA	NA
Ha412HOChr16	EuGene	CDS	158130815	158130978	NA	-	0	ID=CDS:Ha412HOChr16g0783561.1;Parent=mRNA:Ha412HOChr16g0783561;Ontology_term=SO:0000196;est_cons=100.0;est_incons=0.0;	NA	CDS:Ha412HOChr16g0783561.1	mRNA:Ha412HOChr16g0783561	NA	NA	SO:0000196	100.0	0.0	NA	NA
Ha412HOChr16	EuGene	five_prime_UTR	158130979	158131094	NA	-	NA	ID=five_prime_UTR:Ha412HOChr16g0783561.10;Parent=mRNA:Ha412HOChr16g0783561;Ontology_term=SO:0000204;est_cons=100.0;est_incons=0.0;	NA	five_prime_UTR:Ha412HOChr16g0783561.10	mRNA:Ha412HOChr16g0783561	NA	NA	SO:0000204	100.0	0.0	NA	NA
Ha412HOChr16	EuGene	gene	158244508	158244615	NA	-	NA	ID=gene:Ha412HOChr16g0783571;Name=Ha412HOChr16g0783571;locus_tag=Ha412HOChr16g0783571;rfam_acc=RF00097;rfam_id=snoR71;	Ha412HOChr16g0783571	gene:Ha412HOChr16g0783571	NA	Ha412HOChr16g0783571	NA	NA	NA	NA	NA	NA
Ha412HOChr16	EuGene	ncRNA	158244508	158244615	NA	-	NA	ID=ncRNA:Ha412HOChr16g0783571;Parent=gene:Ha412HOChr16g0783571;Name=Ha412HOChr16g0783571;locus_tag=Ha412HOChr16g0783571;rfam_acc=RF00097;rfam_id=snoR71;	Ha412HOChr16g0783571	ncRNA:Ha412HOChr16g0783571	gene:Ha412HOChr16g0783571	Ha412HOChr16g0783571	NA	NA	NA	NA	NA	NA
Ha412HOChr16	EuGene	gene	158256743	158256849	NA	+	NA	ID=gene:Ha412HOChr16g0783581;Name=Ha412HOChr16g0783581;locus_tag=Ha412HOChr16g0783581;rfam_acc=RF00097;rfam_id=snoR71;	Ha412HOChr16g0783581	gene:Ha412HOChr16g0783581	NA	Ha412HOChr16g0783581	NA	NA	NA	NA	NA	NA
Ha412HOChr16	EuGene	ncRNA	158256743	158256849	NA	+	NA	ID=ncRNA:Ha412HOChr16g0783581;Parent=gene:Ha412HOChr16g0783581;Name=Ha412HOChr16g0783581;locus_tag=Ha412HOChr16g0783581;rfam_acc=RF00097;rfam_id=snoR71;	Ha412HOChr16g0783581	ncRNA:Ha412HOChr16g0783581	gene:Ha412HOChr16g0783581	Ha412HOChr16g0783581	NA	NA	NA	NA	NA	NA
Ha412HOChr16	EuGene	gene	158283669	158288217	NA	+	NA	ID=gene:Ha412HOChr16g0783591;Name=Ha412HOChr16g0783591;locus_tag=Ha412HOChr16g0783591;	Ha412HOChr16g0783591	gene:Ha412HOChr16g0783591	NA	Ha412HOChr16g0783591	NA	NA	NA	NA	NA	NA
Ha412HOChr16	EuGene	mRNA	158283669	158288217	NA	+	NA	ID=mRNA:Ha412HOChr16g0783591;Parent=gene:Ha412HOChr16g0783591;Name=Ha412HOChr16g0783591;locus_tag=Ha412HOChr16g0783591;product=Putative%20protein%20kinase%20RLK-Pelle-LRR-VII-2%20family;Ontology_term=GO:0016021,GO:0004672,GO:0005524,GO:0030246,GO:0006468;ec_number=2.7.11.1;	Ha412HOChr16g0783591	mRNA:Ha412HOChr16g0783591	gene:Ha412HOChr16g0783591	Ha412HOChr16g0783591	Putative%20protein%20kinase%20RLK-Pelle-LRR-VII-2%20family	GO:0016021,GO:0004672,GO:0005524,GO:0030246,GO:0006468	NA	NA	2.7.11.1	NA
Ha412HOChr16	EuGene	exon	158283669	158285238	NA	+	NA	ID=exon:Ha412HOChr16g0783591.1;Parent=mRNA:Ha412HOChr16g0783591;Ontology_term=SO:0000200;	NA	exon:Ha412HOChr16g0783591.1	mRNA:Ha412HOChr16g0783591	NA	NA	SO:0000200	NA	NA	NA	NA
Ha412HOChr16	EuGene	exon	158287372	158287981	NA	+	NA	ID=exon:Ha412HOChr16g0783591.2;Parent=mRNA:Ha412HOChr16g0783591;Ontology_term=SO:0000004;	NA	exon:Ha412HOChr16g0783591.2	mRNA:Ha412HOChr16g0783591	NA	NA	SO:0000004	NA	NA	NA	NA
Ha412HOChr16	EuGene	exon	158288063	158288217	NA	+	NA	ID=exon:Ha412HOChr16g0783591.3;Parent=mRNA:Ha412HOChr16g0783591;Ontology_term=SO:0000202;	NA	exon:Ha412HOChr16g0783591.3	mRNA:Ha412HOChr16g0783591	NA	NA	SO:0000202	NA	NA	NA	NA
Ha412HOChr16	EuGene	five_prime_UTR	158283669	158283800	NA	+	NA	ID=five_prime_UTR:Ha412HOChr16g0783591.0;Parent=mRNA:Ha412HOChr16g0783591;Ontology_term=SO:0000204;est_cons=99.2;est_incons=0.0;	NA	five_prime_UTR:Ha412HOChr16g0783591.0	mRNA:Ha412HOChr16g0783591	NA	NA	SO:0000204	99.2	0.0	NA	NA
Ha412HOChr16	EuGene	CDS	158283801	158285238	NA	+	0	ID=CDS:Ha412HOChr16g0783591.1;Parent=mRNA:Ha412HOChr16g0783591;Ontology_term=SO:0000196;est_cons=100.0;est_incons=0.0;	NA	CDS:Ha412HOChr16g0783591.1	mRNA:Ha412HOChr16g0783591	NA	NA	SO:0000196	100.0	0.0	NA	NA
Ha412HOChr16	EuGene	CDS	158287372	158287981	NA	+	2	ID=CDS:Ha412HOChr16g0783591.2;Parent=mRNA:Ha412HOChr16g0783591;Ontology_term=SO:0000004;est_cons=100.0;est_incons=0.0;	NA	CDS:Ha412HOChr16g0783591.2	mRNA:Ha412HOChr16g0783591	NA	NA	SO:0000004	100.0	0.0	NA	NA
Ha412HOChr16	EuGene	CDS	158288063	158288087	NA	+	1	ID=CDS:Ha412HOChr16g0783591.3;Parent=mRNA:Ha412HOChr16g0783591;Ontology_term=SO:0000197;est_cons=100.0;est_incons=0.0;	NA	CDS:Ha412HOChr16g0783591.3	mRNA:Ha412HOChr16g0783591	NA	NA	SO:0000197	100.0	0.0	NA	NA
Ha412HOChr16	EuGene	three_prime_UTR	158288088	158288217	NA	+	NA	ID=three_prime_UTR:Ha412HOChr16g0783591.6;Parent=mRNA:Ha412HOChr16g0783591;Ontology_term=SO:0000205;est_cons=100.0;est_incons=0.0;	NA	three_prime_UTR:Ha412HOChr16g0783591.6	mRNA:Ha412HOChr16g0783591	NA	NA	SO:0000205	100.0	0.0	NA	NA
Ha412HOChr16	EuGene	gene	158373056	158373576	NA	+	NA	ID=gene:Ha412HOChr16g0783601;Name=Ha412HOChr16g0783601;locus_tag=Ha412HOChr16g0783601;	Ha412HOChr16g0783601	gene:Ha412HOChr16g0783601	NA	Ha412HOChr16g0783601	NA	NA	NA	NA	NA	NA
Ha412HOChr16	EuGene	mRNA	158373056	158373576	NA	+	NA	ID=mRNA:Ha412HOChr16g0783601;Parent=gene:Ha412HOChr16g0783601;Name=Ha412HOChr16g0783601;locus_tag=Ha412HOChr16g0783601;product=Putative%20Chaperone%20J-domain%20superfamily;Ontology_term=GO:0016021,GO:0006979;	Ha412HOChr16g0783601	mRNA:Ha412HOChr16g0783601	gene:Ha412HOChr16g0783601	Ha412HOChr16g0783601	Putative%20Chaperone%20J-domain%20superfamily	GO:0016021,GO:0006979	NA	NA	NA	NA
Ha412HOChr16	EuGene	exon	158373056	158373211	NA	+	NA	ID=exon:Ha412HOChr16g0783601.1;Parent=mRNA:Ha412HOChr16g0783601;Ontology_term=SO:0000200;	NA	exon:Ha412HOChr16g0783601.1	mRNA:Ha412HOChr16g0783601	NA	NA	SO:0000200	NA	NA	NA	NA
Ha412HOChr16	EuGene	exon	158373376	158373501	NA	+	NA	ID=exon:Ha412HOChr16g0783601.2;Parent=mRNA:Ha412HOChr16g0783601;Ontology_term=SO:0000004;	NA	exon:Ha412HOChr16g0783601.2	mRNA:Ha412HOChr16g0783601	NA	NA	SO:0000004	NA	NA	NA	NA
Ha412HOChr16	EuGene	exon	158373565	158373576	NA	+	NA	ID=exon:Ha412HOChr16g0783601.3;Parent=mRNA:Ha412HOChr16g0783601;Ontology_term=SO:0000202;	NA	exon:Ha412HOChr16g0783601.3	mRNA:Ha412HOChr16g0783601	NA	NA	SO:0000202	NA	NA	NA	NA
Ha412HOChr16	EuGene	CDS	158373056	158373211	NA	+	0	ID=CDS:Ha412HOChr16g0783601.1;Parent=mRNA:Ha412HOChr16g0783601;Ontology_term=SO:0000196;est_cons=0.0;est_incons=0.0;	NA	CDS:Ha412HOChr16g0783601.1	mRNA:Ha412HOChr16g0783601	NA	NA	SO:0000196	0.0	0.0	NA	NA
Ha412HOChr16	EuGene	CDS	158373376	158373501	NA	+	0	ID=CDS:Ha412HOChr16g0783601.2;Parent=mRNA:Ha412HOChr16g0783601;Ontology_term=SO:0000004;est_cons=0.0;est_incons=0.0;	NA	CDS:Ha412HOChr16g0783601.2	mRNA:Ha412HOChr16g0783601	NA	NA	SO:0000004	0.0	0.0	NA	NA
Ha412HOChr16	EuGene	CDS	158373565	158373576	NA	+	0	ID=CDS:Ha412HOChr16g0783601.3;Parent=mRNA:Ha412HOChr16g0783601;Ontology_term=SO:0000197;est_cons=0.0;est_incons=0.0;	NA	CDS:Ha412HOChr16g0783601.3	mRNA:Ha412HOChr16g0783601	NA	NA	SO:0000197	0.0	0.0	NA	NA
Ha412HOChr16	EuGene	gene	158385473	158385946	NA	+	NA	ID=gene:Ha412HOChr16g0783611;Name=Ha412HOChr16g0783611;locus_tag=Ha412HOChr16g0783611;	Ha412HOChr16g0783611	gene:Ha412HOChr16g0783611	NA	Ha412HOChr16g0783611	NA	NA	NA	NA	NA	NA
Ha412HOChr16	EuGene	mRNA	158385473	158385946	NA	+	NA	ID=mRNA:Ha412HOChr16g0783611;Parent=gene:Ha412HOChr16g0783611;Name=Ha412HOChr16g0783611;locus_tag=Ha412HOChr16g0783611;product=hypothetical%20protein;	Ha412HOChr16g0783611	mRNA:Ha412HOChr16g0783611	gene:Ha412HOChr16g0783611	Ha412HOChr16g0783611	hypothetical%20protein	NA	NA	NA	NA	NA
Ha412HOChr16	EuGene	exon	158385473	158385557	NA	+	NA	ID=exon:Ha412HOChr16g0783611.1;Parent=mRNA:Ha412HOChr16g0783611;Ontology_term=SO:0000200;	NA	exon:Ha412HOChr16g0783611.1	mRNA:Ha412HOChr16g0783611	NA	NA	SO:0000200	NA	NA	NA	NA
Ha412HOChr16	EuGene	exon	158385750	158385946	NA	+	NA	ID=exon:Ha412HOChr16g0783611.2;Parent=mRNA:Ha412HOChr16g0783611;Ontology_term=SO:0000202;	NA	exon:Ha412HOChr16g0783611.2	mRNA:Ha412HOChr16g0783611	NA	NA	SO:0000202	NA	NA	NA	NA
Ha412HOChr16	EuGene	five_prime_UTR	158385473	158385478	NA	+	NA	ID=five_prime_UTR:Ha412HOChr16g0783611.0;Parent=mRNA:Ha412HOChr16g0783611;Ontology_term=SO:0000204;est_cons=100.0;est_incons=0.0;	NA	five_prime_UTR:Ha412HOChr16g0783611.0	mRNA:Ha412HOChr16g0783611	NA	NA	SO:0000204	100.0	0.0	NA	NA
Ha412HOChr16	EuGene	CDS	158385479	158385557	NA	+	0	ID=CDS:Ha412HOChr16g0783611.1;Parent=mRNA:Ha412HOChr16g0783611;Ontology_term=SO:0000196;est_cons=100.0;est_incons=0.0;	NA	CDS:Ha412HOChr16g0783611.1	mRNA:Ha412HOChr16g0783611	NA	NA	SO:0000196	100.0	0.0	NA	NA
Ha412HOChr16	EuGene	CDS	158385750	158385892	NA	+	2	ID=CDS:Ha412HOChr16g0783611.2;Parent=mRNA:Ha412HOChr16g0783611;Ontology_term=SO:0000197;est_cons=100.0;est_incons=0.0;	NA	CDS:Ha412HOChr16g0783611.2	mRNA:Ha412HOChr16g0783611	NA	NA	SO:0000197	100.0	0.0	NA	NA
Ha412HOChr16	EuGene	three_prime_UTR	158385893	158385946	NA	+	NA	ID=three_prime_UTR:Ha412HOChr16g0783611.4;Parent=mRNA:Ha412HOChr16g0783611;Ontology_term=SO:0000205;est_cons=100.0;est_incons=0.0;	NA	three_prime_UTR:Ha412HOChr16g0783611.4	mRNA:Ha412HOChr16g0783611	NA	NA	SO:0000205	100.0	0.0	NA	NA
Ha412HOChr16	EuGene	gene	158450512	158450988	NA	-	NA	ID=gene:Ha412HOChr16g0783621;Name=Ha412HOChr16g0783621;locus_tag=Ha412HOChr16g0783621;	Ha412HOChr16g0783621	gene:Ha412HOChr16g0783621	NA	Ha412HOChr16g0783621	NA	NA	NA	NA	NA	NA
Ha412HOChr16	EuGene	mRNA	158450512	158450988	NA	-	NA	ID=mRNA:Ha412HOChr16g0783621;Parent=gene:Ha412HOChr16g0783621;Name=Ha412HOChr16g0783621;locus_tag=Ha412HOChr16g0783621;product=hypothetical%20protein;	Ha412HOChr16g0783621	mRNA:Ha412HOChr16g0783621	gene:Ha412HOChr16g0783621	Ha412HOChr16g0783621	hypothetical%20protein	NA	NA	NA	NA	NA
Ha412HOChr16	EuGene	exon	158450512	158450988	NA	-	NA	ID=exon:Ha412HOChr16g0783621.1;Parent=mRNA:Ha412HOChr16g0783621;Ontology_term=SO:0000147;	NA	exon:Ha412HOChr16g0783621.1	mRNA:Ha412HOChr16g0783621	NA	NA	SO:0000147	NA	NA	NA	NA
Ha412HOChr16	EuGene	CDS	158450512	158450988	NA	-	0	ID=CDS:Ha412HOChr16g0783621.1;Parent=mRNA:Ha412HOChr16g0783621;Ontology_term=SO:0005845;est_cons=0.0;est_incons=0.0;	NA	CDS:Ha412HOChr16g0783621.1	mRNA:Ha412HOChr16g0783621	NA	NA	SO:0005845	0.0	0.0	NA	NA
Ha412HOChr16	EuGene	gene	158459283	158461195	NA	+	NA	ID=gene:Ha412HOChr16g0783631;Name=Ha412HOChr16g0783631;locus_tag=Ha412HOChr16g0783631;	Ha412HOChr16g0783631	gene:Ha412HOChr16g0783631	NA	Ha412HOChr16g0783631	NA	NA	NA	NA	NA	NA
Ha412HOChr16	EuGene	mRNA	158459283	158461195	NA	+	NA	ID=mRNA:Ha412HOChr16g0783631;Parent=gene:Ha412HOChr16g0783631;Name=Ha412HOChr16g0783631;locus_tag=Ha412HOChr16g0783631;product=Putative%20ribosomal%20protein%20L5;Ontology_term=GO:0005840,GO:0003735,GO:0006412;	Ha412HOChr16g0783631	mRNA:Ha412HOChr16g0783631	gene:Ha412HOChr16g0783631	Ha412HOChr16g0783631	Putative%20ribosomal%20protein%20L5	GO:0005840,GO:0003735,GO:0006412	NA	NA	NA	NA
Ha412HOChr16	EuGene	exon	158459283	158459439	NA	+	NA	ID=exon:Ha412HOChr16g0783631.1;Parent=mRNA:Ha412HOChr16g0783631;Ontology_term=SO:0000200;	NA	exon:Ha412HOChr16g0783631.1	mRNA:Ha412HOChr16g0783631	NA	NA	SO:0000200	NA	NA	NA	NA
Ha412HOChr16	EuGene	exon	158459527	158459634	NA	+	NA	ID=exon:Ha412HOChr16g0783631.2;Parent=mRNA:Ha412HOChr16g0783631;Ontology_term=SO:0000004;	NA	exon:Ha412HOChr16g0783631.2	mRNA:Ha412HOChr16g0783631	NA	NA	SO:0000004	NA	NA	NA	NA
Ha412HOChr16	EuGene	exon	158459717	158459759	NA	+	NA	ID=exon:Ha412HOChr16g0783631.3;Parent=mRNA:Ha412HOChr16g0783631;Ontology_term=SO:0000004;	NA	exon:Ha412HOChr16g0783631.3	mRNA:Ha412HOChr16g0783631	NA	NA	SO:0000004	NA	NA	NA	NA
Ha412HOChr16	EuGene	exon	158460516	158460711	NA	+	NA	ID=exon:Ha412HOChr16g0783631.4;Parent=mRNA:Ha412HOChr16g0783631;Ontology_term=SO:0000004;	NA	exon:Ha412HOChr16g0783631.4	mRNA:Ha412HOChr16g0783631	NA	NA	SO:0000004	NA	NA	NA	NA
Ha412HOChr16	EuGene	exon	158460814	158461195	NA	+	NA	ID=exon:Ha412HOChr16g0783631.5;Parent=mRNA:Ha412HOChr16g0783631;Ontology_term=SO:0000202;	NA	exon:Ha412HOChr16g0783631.5	mRNA:Ha412HOChr16g0783631	NA	NA	SO:0000202	NA	NA	NA	NA
Ha412HOChr16	EuGene	five_prime_UTR	158459283	158459436	NA	+	NA	ID=five_prime_UTR:Ha412HOChr16g0783631.0;Parent=mRNA:Ha412HOChr16g0783631;Ontology_term=SO:0000204;est_cons=100.0;est_incons=0.0;	NA	five_prime_UTR:Ha412HOChr16g0783631.0	mRNA:Ha412HOChr16g0783631	NA	NA	SO:0000204	100.0	0.0	NA	NA
Ha412HOChr16	EuGene	CDS	158459437	158459439	NA	+	0	ID=CDS:Ha412HOChr16g0783631.1;Parent=mRNA:Ha412HOChr16g0783631;Ontology_term=SO:0000196;est_cons=100.0;est_incons=0.0;	NA	CDS:Ha412HOChr16g0783631.1	mRNA:Ha412HOChr16g0783631	NA	NA	SO:0000196	100.0	0.0	NA	NA
Ha412HOChr16	EuGene	CDS	158459527	158459634	NA	+	0	ID=CDS:Ha412HOChr16g0783631.2;Parent=mRNA:Ha412HOChr16g0783631;Ontology_term=SO:0000004;est_cons=100.0;est_incons=0.0;	NA	CDS:Ha412HOChr16g0783631.2	mRNA:Ha412HOChr16g0783631	NA	NA	SO:0000004	100.0	0.0	NA	NA
Ha412HOChr16	EuGene	CDS	158459717	158459759	NA	+	0	ID=CDS:Ha412HOChr16g0783631.3;Parent=mRNA:Ha412HOChr16g0783631;Ontology_term=SO:0000004;est_cons=100.0;est_incons=0.0;	NA	CDS:Ha412HOChr16g0783631.3	mRNA:Ha412HOChr16g0783631	NA	NA	SO:0000004	100.0	0.0	NA	NA
Ha412HOChr16	EuGene	CDS	158460516	158460711	NA	+	2	ID=CDS:Ha412HOChr16g0783631.4;Parent=mRNA:Ha412HOChr16g0783631;Ontology_term=SO:0000004;est_cons=100.0;est_incons=0.0;	NA	CDS:Ha412HOChr16g0783631.4	mRNA:Ha412HOChr16g0783631	NA	NA	SO:0000004	100.0	0.0	NA	NA
Ha412HOChr16	EuGene	CDS	158460814	158461012	NA	+	1	ID=CDS:Ha412HOChr16g0783631.5;Parent=mRNA:Ha412HOChr16g0783631;Ontology_term=SO:0000197;est_cons=100.0;est_incons=0.0;	NA	CDS:Ha412HOChr16g0783631.5	mRNA:Ha412HOChr16g0783631	NA	NA	SO:0000197	100.0	0.0	NA	NA
Ha412HOChr16	EuGene	three_prime_UTR	158461013	158461195	NA	+	NA	ID=three_prime_UTR:Ha412HOChr16g0783631.10;Parent=mRNA:Ha412HOChr16g0783631;Ontology_term=SO:0000205;est_cons=87.4;est_incons=0.0;	NA	three_prime_UTR:Ha412HOChr16g0783631.10	mRNA:Ha412HOChr16g0783631	NA	NA	SO:0000205	87.4	0.0	NA	NA
Ha412HOChr16	EuGene	gene	158464388	158467114	NA	+	NA	ID=gene:Ha412HOChr16g0783641;Name=Ha412HOChr16g0783641;locus_tag=Ha412HOChr16g0783641;	Ha412HOChr16g0783641	gene:Ha412HOChr16g0783641	NA	Ha412HOChr16g0783641	NA	NA	NA	NA	NA	NA
Ha412HOChr16	EuGene	mRNA	158464388	158467114	NA	+	NA	ID=mRNA:Ha412HOChr16g0783641;Parent=gene:Ha412HOChr16g0783641;Name=Ha412HOChr16g0783641;locus_tag=Ha412HOChr16g0783641;product=Putative%20tetratricopeptide-like%20helical%20domain%20superfamily%2C%20DYW%20domain-containing%20protein;Ontology_term=GO:0009507,GO:0008270,GO:1900865;	Ha412HOChr16g0783641	mRNA:Ha412HOChr16g0783641	gene:Ha412HOChr16g0783641	Ha412HOChr16g0783641	Putative%20tetratricopeptide-like%20helical%20domain%20superfamily%2C%20DYW%20domain-containing%20protein	GO:0009507,GO:0008270,GO:1900865	NA	NA	NA	NA
Ha412HOChr16	EuGene	exon	158464388	158467114	NA	+	NA	ID=exon:Ha412HOChr16g0783641.1;Parent=mRNA:Ha412HOChr16g0783641;Ontology_term=SO:0000147;	NA	exon:Ha412HOChr16g0783641.1	mRNA:Ha412HOChr16g0783641	NA	NA	SO:0000147	NA	NA	NA	NA
Ha412HOChr16	EuGene	CDS	158464388	158467114	NA	+	0	ID=CDS:Ha412HOChr16g0783641.1;Parent=mRNA:Ha412HOChr16g0783641;Ontology_term=SO:0005845;est_cons=0.0;est_incons=0.0;	NA	CDS:Ha412HOChr16g0783641.1	mRNA:Ha412HOChr16g0783641	NA	NA	SO:0005845	0.0	0.0	NA	NA
Ha412HOChr16	EuGene	gene	158468896	158469382	NA	-	NA	ID=gene:Ha412HOChr16g0783651;Name=Ha412HOChr16g0783651;locus_tag=Ha412HOChr16g0783651;	Ha412HOChr16g0783651	gene:Ha412HOChr16g0783651	NA	Ha412HOChr16g0783651	NA	NA	NA	NA	NA	NA
Ha412HOChr16	EuGene	mRNA	158468896	158469382	NA	-	NA	ID=mRNA:Ha412HOChr16g0783651;Parent=gene:Ha412HOChr16g0783651;Name=Ha412HOChr16g0783651;locus_tag=Ha412HOChr16g0783651;product=hypothetical%20protein;	Ha412HOChr16g0783651	mRNA:Ha412HOChr16g0783651	gene:Ha412HOChr16g0783651	Ha412HOChr16g0783651	hypothetical%20protein	NA	NA	NA	NA	NA
Ha412HOChr16	EuGene	exon	158468896	158469094	NA	-	NA	ID=exon:Ha412HOChr16g0783651.2;Parent=mRNA:Ha412HOChr16g0783651;Ontology_term=SO:0000202;	NA	exon:Ha412HOChr16g0783651.2	mRNA:Ha412HOChr16g0783651	NA	NA	SO:0000202	NA	NA	NA	NA
Ha412HOChr16	EuGene	exon	158469303	158469382	NA	-	NA	ID=exon:Ha412HOChr16g0783651.1;Parent=mRNA:Ha412HOChr16g0783651;Ontology_term=SO:0000200;	NA	exon:Ha412HOChr16g0783651.1	mRNA:Ha412HOChr16g0783651	NA	NA	SO:0000200	NA	NA	NA	NA
Ha412HOChr16	EuGene	three_prime_UTR	158468896	158468936	NA	-	NA	ID=three_prime_UTR:Ha412HOChr16g0783651.0;Parent=mRNA:Ha412HOChr16g0783651;Ontology_term=SO:0000205;est_cons=100.0;est_incons=0.0;	NA	three_prime_UTR:Ha412HOChr16g0783651.0	mRNA:Ha412HOChr16g0783651	NA	NA	SO:0000205	100.0	0.0	NA	NA
Ha412HOChr16	EuGene	CDS	158468937	158469094	NA	-	2	ID=CDS:Ha412HOChr16g0783651.2;Parent=mRNA:Ha412HOChr16g0783651;Ontology_term=SO:0000197;est_cons=100.0;est_incons=0.0;	NA	CDS:Ha412HOChr16g0783651.2	mRNA:Ha412HOChr16g0783651	NA	NA	SO:0000197	100.0	0.0	NA	NA
Ha412HOChr16	EuGene	CDS	158469303	158469381	NA	-	0	ID=CDS:Ha412HOChr16g0783651.1;Parent=mRNA:Ha412HOChr16g0783651;Ontology_term=SO:0000196;est_cons=100.0;est_incons=0.0;	NA	CDS:Ha412HOChr16g0783651.1	mRNA:Ha412HOChr16g0783651	NA	NA	SO:0000196	100.0	0.0	NA	NA
Ha412HOChr16	EuGene	five_prime_UTR	158469382	158469382	NA	-	NA	ID=five_prime_UTR:Ha412HOChr16g0783651.4;Parent=mRNA:Ha412HOChr16g0783651;Ontology_term=SO:0000204;est_cons=100.0;est_incons=0.0;	NA	five_prime_UTR:Ha412HOChr16g0783651.4	mRNA:Ha412HOChr16g0783651	NA	NA	SO:0000204	100.0	0.0	NA	NA
Ha412HOChr16	EuGene	gene	158477041	158478107	NA	-	NA	ID=gene:Ha412HOChr16g0783661;Name=Ha412HOChr16g0783661;locus_tag=Ha412HOChr16g0783661;	Ha412HOChr16g0783661	gene:Ha412HOChr16g0783661	NA	Ha412HOChr16g0783661	NA	NA	NA	NA	NA	NA
Ha412HOChr16	EuGene	mRNA	158477041	158478107	NA	-	NA	ID=mRNA:Ha412HOChr16g0783661;Parent=gene:Ha412HOChr16g0783661;Name=Ha412HOChr16g0783661;locus_tag=Ha412HOChr16g0783661;product=hypothetical%20protein;	Ha412HOChr16g0783661	mRNA:Ha412HOChr16g0783661	gene:Ha412HOChr16g0783661	Ha412HOChr16g0783661	hypothetical%20protein	NA	NA	NA	NA	NA
Ha412HOChr16	EuGene	exon	158477041	158477444	NA	-	NA	ID=exon:Ha412HOChr16g0783661.2;Parent=mRNA:Ha412HOChr16g0783661;Ontology_term=SO:0000202;	NA	exon:Ha412HOChr16g0783661.2	mRNA:Ha412HOChr16g0783661	NA	NA	SO:0000202	NA	NA	NA	NA
Ha412HOChr16	EuGene	exon	158477756	158478107	NA	-	NA	ID=exon:Ha412HOChr16g0783661.1;Parent=mRNA:Ha412HOChr16g0783661;Ontology_term=SO:0000200;	NA	exon:Ha412HOChr16g0783661.1	mRNA:Ha412HOChr16g0783661	NA	NA	SO:0000200	NA	NA	NA	NA
Ha412HOChr16	EuGene	three_prime_UTR	158477041	158477327	NA	-	NA	ID=three_prime_UTR:Ha412HOChr16g0783661.0;Parent=mRNA:Ha412HOChr16g0783661;Ontology_term=SO:0000205;est_cons=100.0;est_incons=0.0;	NA	three_prime_UTR:Ha412HOChr16g0783661.0	mRNA:Ha412HOChr16g0783661	NA	NA	SO:0000205	100.0	0.0	NA	NA
Ha412HOChr16	EuGene	CDS	158477328	158477444	NA	-	0	ID=CDS:Ha412HOChr16g0783661.2;Parent=mRNA:Ha412HOChr16g0783661;Ontology_term=SO:0000197;est_cons=100.0;est_incons=0.0;	NA	CDS:Ha412HOChr16g0783661.2	mRNA:Ha412HOChr16g0783661	NA	NA	SO:0000197	100.0	0.0	NA	NA
Ha412HOChr16	EuGene	CDS	158477756	158477860	NA	-	0	ID=CDS:Ha412HOChr16g0783661.1;Parent=mRNA:Ha412HOChr16g0783661;Ontology_term=SO:0000196;est_cons=100.0;est_incons=0.0;	NA	CDS:Ha412HOChr16g0783661.1	mRNA:Ha412HOChr16g0783661	NA	NA	SO:0000196	100.0	0.0	NA	NA
Ha412HOChr16	EuGene	five_prime_UTR	158477861	158478107	NA	-	NA	ID=five_prime_UTR:Ha412HOChr16g0783661.4;Parent=mRNA:Ha412HOChr16g0783661;Ontology_term=SO:0000204;est_cons=100.0;est_incons=0.0;	NA	five_prime_UTR:Ha412HOChr16g0783661.4	mRNA:Ha412HOChr16g0783661	NA	NA	SO:0000204	100.0	0.0	NA	NA
Ha412HOChr16	EuGene	gene	158495360	158495830	NA	-	NA	ID=gene:Ha412HOChr16g0783671;Name=Ha412HOChr16g0783671;locus_tag=Ha412HOChr16g0783671;	Ha412HOChr16g0783671	gene:Ha412HOChr16g0783671	NA	Ha412HOChr16g0783671	NA	NA	NA	NA	NA	NA
Ha412HOChr16	EuGene	mRNA	158495360	158495830	NA	-	NA	ID=mRNA:Ha412HOChr16g0783671;Parent=gene:Ha412HOChr16g0783671;Name=Ha412HOChr16g0783671;locus_tag=Ha412HOChr16g0783671;product=hypothetical%20protein;	Ha412HOChr16g0783671	mRNA:Ha412HOChr16g0783671	gene:Ha412HOChr16g0783671	Ha412HOChr16g0783671	hypothetical%20protein	NA	NA	NA	NA	NA
Ha412HOChr16	EuGene	exon	158495360	158495657	NA	-	NA	ID=exon:Ha412HOChr16g0783671.2;Parent=mRNA:Ha412HOChr16g0783671;Ontology_term=SO:0000202;	NA	exon:Ha412HOChr16g0783671.2	mRNA:Ha412HOChr16g0783671	NA	NA	SO:0000202	NA	NA	NA	NA
Ha412HOChr16	EuGene	exon	158495727	158495830	NA	-	NA	ID=exon:Ha412HOChr16g0783671.1;Parent=mRNA:Ha412HOChr16g0783671;Ontology_term=SO:0000200;	NA	exon:Ha412HOChr16g0783671.1	mRNA:Ha412HOChr16g0783671	NA	NA	SO:0000200	NA	NA	NA	NA
Ha412HOChr16	EuGene	CDS	158495360	158495657	NA	-	1	ID=CDS:Ha412HOChr16g0783671.2;Parent=mRNA:Ha412HOChr16g0783671;Ontology_term=SO:0000197;est_cons=0.0;est_incons=0.0;	NA	CDS:Ha412HOChr16g0783671.2	mRNA:Ha412HOChr16g0783671	NA	NA	SO:0000197	0.0	0.0	NA	NA
Ha412HOChr16	EuGene	CDS	158495727	158495830	NA	-	0	ID=CDS:Ha412HOChr16g0783671.1;Parent=mRNA:Ha412HOChr16g0783671;Ontology_term=SO:0000196;est_cons=0.0;est_incons=0.0;	NA	CDS:Ha412HOChr16g0783671.1	mRNA:Ha412HOChr16g0783671	NA	NA	SO:0000196	0.0	0.0	NA	NA
Ha412HOChr16	EuGene	gene	158502148	158502269	NA	+	NA	ID=gene:Ha412HOChr16g0783681;Name=Ha412HOChr16g0783681;locus_tag=Ha412HOChr16g0783681;rfam_acc=RF00445;rfam_id=mir-399;	Ha412HOChr16g0783681	gene:Ha412HOChr16g0783681	NA	Ha412HOChr16g0783681	NA	NA	NA	NA	NA	NA
Ha412HOChr16	EuGene	ncRNA	158502148	158502269	NA	+	NA	ID=ncRNA:Ha412HOChr16g0783681;Parent=gene:Ha412HOChr16g0783681;Name=Ha412HOChr16g0783681;locus_tag=Ha412HOChr16g0783681;rfam_acc=RF00445;rfam_id=mir-399;	Ha412HOChr16g0783681	ncRNA:Ha412HOChr16g0783681	gene:Ha412HOChr16g0783681	Ha412HOChr16g0783681	NA	NA	NA	NA	NA	NA
Ha412HOChr16	EuGene	gene	158539963	158542342	NA	+	NA	ID=gene:Ha412HOChr16g0783691;Name=Ha412HOChr16g0783691;locus_tag=Ha412HOChr16g0783691;	Ha412HOChr16g0783691	gene:Ha412HOChr16g0783691	NA	Ha412HOChr16g0783691	NA	NA	NA	NA	NA	NA
Ha412HOChr16	EuGene	mRNA	158539963	158542342	NA	+	NA	ID=mRNA:Ha412HOChr16g0783691;Parent=gene:Ha412HOChr16g0783691;Name=Ha412HOChr16g0783691;locus_tag=Ha412HOChr16g0783691;product=Putative%20transcription%20factor%20WRKY%20family;Ontology_term=GO:0005634,GO:0003700,GO:0043565,GO:0044212,GO:0006355;	Ha412HOChr16g0783691	mRNA:Ha412HOChr16g0783691	gene:Ha412HOChr16g0783691	Ha412HOChr16g0783691	Putative%20transcription%20factor%20WRKY%20family	GO:0005634,GO:0003700,GO:0043565,GO:0044212,GO:0006355	NA	NA	NA	NA
Ha412HOChr16	EuGene	exon	158539963	158540349	NA	+	NA	ID=exon:Ha412HOChr16g0783691.1;Parent=mRNA:Ha412HOChr16g0783691;Ontology_term=SO:0000200;	NA	exon:Ha412HOChr16g0783691.1	mRNA:Ha412HOChr16g0783691	NA	NA	SO:0000200	NA	NA	NA	NA
Ha412HOChr16	EuGene	exon	158540468	158540617	NA	+	NA	ID=exon:Ha412HOChr16g0783691.2;Parent=mRNA:Ha412HOChr16g0783691;Ontology_term=SO:0000004;	NA	exon:Ha412HOChr16g0783691.2	mRNA:Ha412HOChr16g0783691	NA	NA	SO:0000004	NA	NA	NA	NA
Ha412HOChr16	EuGene	exon	158541135	158542342	NA	+	NA	ID=exon:Ha412HOChr16g0783691.3;Parent=mRNA:Ha412HOChr16g0783691;Ontology_term=SO:0000202;	NA	exon:Ha412HOChr16g0783691.3	mRNA:Ha412HOChr16g0783691	NA	NA	SO:0000202	NA	NA	NA	NA
Ha412HOChr16	EuGene	five_prime_UTR	158539963	158540239	NA	+	NA	ID=five_prime_UTR:Ha412HOChr16g0783691.0;Parent=mRNA:Ha412HOChr16g0783691;Ontology_term=SO:0000204;est_cons=100.0;est_incons=0.0;	NA	five_prime_UTR:Ha412HOChr16g0783691.0	mRNA:Ha412HOChr16g0783691	NA	NA	SO:0000204	100.0	0.0	NA	NA
Ha412HOChr16	EuGene	CDS	158540240	158540349	NA	+	0	ID=CDS:Ha412HOChr16g0783691.1;Parent=mRNA:Ha412HOChr16g0783691;Ontology_term=SO:0000196;est_cons=100.0;est_incons=0.0;	NA	CDS:Ha412HOChr16g0783691.1	mRNA:Ha412HOChr16g0783691	NA	NA	SO:0000196	100.0	0.0	NA	NA
Ha412HOChr16	EuGene	CDS	158540468	158540617	NA	+	1	ID=CDS:Ha412HOChr16g0783691.2;Parent=mRNA:Ha412HOChr16g0783691;Ontology_term=SO:0000004;est_cons=100.0;est_incons=0.0;	NA	CDS:Ha412HOChr16g0783691.2	mRNA:Ha412HOChr16g0783691	NA	NA	SO:0000004	100.0	0.0	NA	NA
Ha412HOChr16	EuGene	CDS	158541135	158541744	NA	+	1	ID=CDS:Ha412HOChr16g0783691.3;Parent=mRNA:Ha412HOChr16g0783691;Ontology_term=SO:0000197;est_cons=100.0;est_incons=0.0;	NA	CDS:Ha412HOChr16g0783691.3	mRNA:Ha412HOChr16g0783691	NA	NA	SO:0000197	100.0	0.0	NA	NA
Ha412HOChr16	EuGene	three_prime_UTR	158541745	158542342	NA	+	NA	ID=three_prime_UTR:Ha412HOChr16g0783691.6;Parent=mRNA:Ha412HOChr16g0783691;Ontology_term=SO:0000205;est_cons=100.0;est_incons=0.0;	NA	three_prime_UTR:Ha412HOChr16g0783691.6	mRNA:Ha412HOChr16g0783691	NA	NA	SO:0000205	100.0	0.0	NA	NA
Ha412HOChr16	EuGene	gene	158540577	158541365	NA	-	NA	ID=gene:Ha412HOChr16g0783701;Name=Ha412HOChr16g0783701;locus_tag=Ha412HOChr16g0783701;	Ha412HOChr16g0783701	gene:Ha412HOChr16g0783701	NA	Ha412HOChr16g0783701	NA	NA	NA	NA	NA	NA
Ha412HOChr16	EuGene	ncRNA	158540577	158541365	NA	-	NA	ID=ncRNA:Ha412HOChr16g0783701;Parent=gene:Ha412HOChr16g0783701;Name=Ha412HOChr16g0783701;locus_tag=Ha412HOChr16g0783701;	Ha412HOChr16g0783701	ncRNA:Ha412HOChr16g0783701	gene:Ha412HOChr16g0783701	Ha412HOChr16g0783701	NA	NA	NA	NA	NA	NA
Ha412HOChr16	EuGene	exon	158540577	158541247	NA	-	NA	ID=ncRNA:Ha412HOChr16g0783701.ncrna0;Parent=ncRNA:Ha412HOChr16g0783701;Ontology_term=SO:0000655;est_cons=44.6;est_incons=0.0;	NA	ncRNA:Ha412HOChr16g0783701.ncrna0	ncRNA:Ha412HOChr16g0783701	NA	NA	SO:0000655	44.6	0.0	NA	NA
Ha412HOChr16	EuGene	exon	158541301	158541365	NA	-	NA	ID=ncRNA:Ha412HOChr16g0783701.ncrna2;Parent=ncRNA:Ha412HOChr16g0783701;Ontology_term=SO:0000655;est_cons=0.0;est_incons=0.0;	NA	ncRNA:Ha412HOChr16g0783701.ncrna2	ncRNA:Ha412HOChr16g0783701	NA	NA	SO:0000655	0.0	0.0	NA	NA
Ha412HOChr16	EuGene	gene	158673787	158673893	NA	+	NA	ID=gene:Ha412HOChr16g0783711;Name=Ha412HOChr16g0783711;locus_tag=Ha412HOChr16g0783711;rfam_acc=RF00097;rfam_id=snoR71;	Ha412HOChr16g0783711	gene:Ha412HOChr16g0783711	NA	Ha412HOChr16g0783711	NA	NA	NA	NA	NA	NA
Ha412HOChr16	EuGene	ncRNA	158673787	158673893	NA	+	NA	ID=ncRNA:Ha412HOChr16g0783711;Parent=gene:Ha412HOChr16g0783711;Name=Ha412HOChr16g0783711;locus_tag=Ha412HOChr16g0783711;rfam_acc=RF00097;rfam_id=snoR71;	Ha412HOChr16g0783711	ncRNA:Ha412HOChr16g0783711	gene:Ha412HOChr16g0783711	Ha412HOChr16g0783711	NA	NA	NA	NA	NA	NA
Ha412HOChr16	EuGene	gene	158688975	158689081	NA	+	NA	ID=gene:Ha412HOChr16g0783721;Name=Ha412HOChr16g0783721;locus_tag=Ha412HOChr16g0783721;rfam_acc=RF00097;rfam_id=snoR71;	Ha412HOChr16g0783721	gene:Ha412HOChr16g0783721	NA	Ha412HOChr16g0783721	NA	NA	NA	NA	NA	NA
Ha412HOChr16	EuGene	ncRNA	158688975	158689081	NA	+	NA	ID=ncRNA:Ha412HOChr16g0783721;Parent=gene:Ha412HOChr16g0783721;Name=Ha412HOChr16g0783721;locus_tag=Ha412HOChr16g0783721;rfam_acc=RF00097;rfam_id=snoR71;	Ha412HOChr16g0783721	ncRNA:Ha412HOChr16g0783721	gene:Ha412HOChr16g0783721	Ha412HOChr16g0783721	NA	NA	NA	NA	NA	NA
Ha412HOChr16	EuGene	gene	158733008	158738032	NA	+	NA	ID=gene:Ha412HOChr16g0783731;Name=Ha412HOChr16g0783731;locus_tag=Ha412HOChr16g0783731;	Ha412HOChr16g0783731	gene:Ha412HOChr16g0783731	NA	Ha412HOChr16g0783731	NA	NA	NA	NA	NA	NA
Ha412HOChr16	EuGene	mRNA	158733008	158738032	NA	+	NA	ID=mRNA:Ha412HOChr16g0783731;Parent=gene:Ha412HOChr16g0783731;Name=Ha412HOChr16g0783731;locus_tag=Ha412HOChr16g0783731;product=Putative%20alpha%2Calpha-trehalose-phosphate%20synthase%20%28UDP-forming%29%2C%20Trehalose-phosphatase;Ontology_term=GO:0016740,GO:0005992;ec_number=2.4.1.15,3.1.3.12;	Ha412HOChr16g0783731	mRNA:Ha412HOChr16g0783731	gene:Ha412HOChr16g0783731	Ha412HOChr16g0783731	Putative%20alpha%2Calpha-trehalose-phosphate%20synthase%20%28UDP-forming%29%2C%20Trehalose-phosphatase	GO:0016740,GO:0005992	NA	NA	2.4.1.15,3.1.3.12	NA
Ha412HOChr16	EuGene	exon	158733008	158733173	NA	+	NA	ID=exon:Ha412HOChr16g0783731.utr0;Parent=mRNA:Ha412HOChr16g0783731;Ontology_term=SO:0000204;	NA	exon:Ha412HOChr16g0783731.utr0	mRNA:Ha412HOChr16g0783731	NA	NA	SO:0000204	NA	NA	NA	NA
Ha412HOChr16	EuGene	exon	158733459	158735523	NA	+	NA	ID=exon:Ha412HOChr16g0783731.1;Parent=mRNA:Ha412HOChr16g0783731;Ontology_term=SO:0000200;	NA	exon:Ha412HOChr16g0783731.1	mRNA:Ha412HOChr16g0783731	NA	NA	SO:0000200	NA	NA	NA	NA
Ha412HOChr16	EuGene	exon	158736220	158736493	NA	+	NA	ID=exon:Ha412HOChr16g0783731.2;Parent=mRNA:Ha412HOChr16g0783731;Ontology_term=SO:0000004;	NA	exon:Ha412HOChr16g0783731.2	mRNA:Ha412HOChr16g0783731	NA	NA	SO:0000004	NA	NA	NA	NA
Ha412HOChr16	EuGene	exon	158736562	158738032	NA	+	NA	ID=exon:Ha412HOChr16g0783731.3;Parent=mRNA:Ha412HOChr16g0783731;Ontology_term=SO:0000202;	NA	exon:Ha412HOChr16g0783731.3	mRNA:Ha412HOChr16g0783731	NA	NA	SO:0000202	NA	NA	NA	NA
Ha412HOChr16	EuGene	five_prime_UTR	158733008	158733173	NA	+	NA	ID=five_prime_UTR:Ha412HOChr16g0783731.0;Parent=mRNA:Ha412HOChr16g0783731;Ontology_term=SO:0000204;est_cons=100.0;est_incons=0.0;	NA	five_prime_UTR:Ha412HOChr16g0783731.0	mRNA:Ha412HOChr16g0783731	NA	NA	SO:0000204	100.0	0.0	NA	NA
Ha412HOChr16	EuGene	five_prime_UTR	158733459	158733535	NA	+	NA	ID=five_prime_UTR:Ha412HOChr16g0783731.2;Parent=mRNA:Ha412HOChr16g0783731;Ontology_term=SO:0000204;est_cons=100.0;est_incons=0.0;	NA	five_prime_UTR:Ha412HOChr16g0783731.2	mRNA:Ha412HOChr16g0783731	NA	NA	SO:0000204	100.0	0.0	NA	NA
Ha412HOChr16	EuGene	CDS	158733536	158735523	NA	+	0	ID=CDS:Ha412HOChr16g0783731.1;Parent=mRNA:Ha412HOChr16g0783731;Ontology_term=SO:0000196;est_cons=100.0;est_incons=0.0;	NA	CDS:Ha412HOChr16g0783731.1	mRNA:Ha412HOChr16g0783731	NA	NA	SO:0000196	100.0	0.0	NA	NA
Ha412HOChr16	EuGene	CDS	158736220	158736493	NA	+	1	ID=CDS:Ha412HOChr16g0783731.2;Parent=mRNA:Ha412HOChr16g0783731;Ontology_term=SO:0000004;est_cons=100.0;est_incons=0.0;	NA	CDS:Ha412HOChr16g0783731.2	mRNA:Ha412HOChr16g0783731	NA	NA	SO:0000004	100.0	0.0	NA	NA
Ha412HOChr16	EuGene	CDS	158736562	158736873	NA	+	0	ID=CDS:Ha412HOChr16g0783731.3;Parent=mRNA:Ha412HOChr16g0783731;Ontology_term=SO:0000197;est_cons=100.0;est_incons=0.0;	NA	CDS:Ha412HOChr16g0783731.3	mRNA:Ha412HOChr16g0783731	NA	NA	SO:0000197	100.0	0.0	NA	NA
Ha412HOChr16	EuGene	three_prime_UTR	158736874	158738032	NA	+	NA	ID=three_prime_UTR:Ha412HOChr16g0783731.8;Parent=mRNA:Ha412HOChr16g0783731;Ontology_term=SO:0000205;est_cons=96.5;est_incons=3.3;	NA	three_prime_UTR:Ha412HOChr16g0783731.8	mRNA:Ha412HOChr16g0783731	NA	NA	SO:0000205	96.5	3.3	NA	NA
Ha412HOChr16	EuGene	gene	158733457	158733829	NA	-	NA	ID=gene:Ha412HOChr16g0783741;Name=Ha412HOChr16g0783741;locus_tag=Ha412HOChr16g0783741;	Ha412HOChr16g0783741	gene:Ha412HOChr16g0783741	NA	Ha412HOChr16g0783741	NA	NA	NA	NA	NA	NA
Ha412HOChr16	EuGene	mRNA	158733457	158733829	NA	-	NA	ID=mRNA:Ha412HOChr16g0783741;Parent=gene:Ha412HOChr16g0783741;Name=Ha412HOChr16g0783741;locus_tag=Ha412HOChr16g0783741;product=hypothetical%20protein;	Ha412HOChr16g0783741	mRNA:Ha412HOChr16g0783741	gene:Ha412HOChr16g0783741	Ha412HOChr16g0783741	hypothetical%20protein	NA	NA	NA	NA	NA
Ha412HOChr16	EuGene	exon	158733457	158733829	NA	-	NA	ID=exon:Ha412HOChr16g0783741.1;Parent=mRNA:Ha412HOChr16g0783741;Ontology_term=SO:0000147;	NA	exon:Ha412HOChr16g0783741.1	mRNA:Ha412HOChr16g0783741	NA	NA	SO:0000147	NA	NA	NA	NA
Ha412HOChr16	EuGene	three_prime_UTR	158733457	158733619	NA	-	NA	ID=three_prime_UTR:Ha412HOChr16g0783741.0;Parent=mRNA:Ha412HOChr16g0783741;Ontology_term=SO:0000205;est_cons=64.4;est_incons=0.0;	NA	three_prime_UTR:Ha412HOChr16g0783741.0	mRNA:Ha412HOChr16g0783741	NA	NA	SO:0000205	64.4	0.0	NA	NA
Ha412HOChr16	EuGene	CDS	158733620	158733829	NA	-	0	ID=CDS:Ha412HOChr16g0783741.1;Parent=mRNA:Ha412HOChr16g0783741;Ontology_term=SO:0005845;est_cons=63.3;est_incons=0.0;	NA	CDS:Ha412HOChr16g0783741.1	mRNA:Ha412HOChr16g0783741	NA	NA	SO:0005845	63.3	0.0	NA	NA
Ha412HOChr16	EuGene	gene	158818935	158820302	NA	+	NA	ID=gene:Ha412HOChr16g0783751;Name=Ha412HOChr16g0783751;locus_tag=Ha412HOChr16g0783751;	Ha412HOChr16g0783751	gene:Ha412HOChr16g0783751	NA	Ha412HOChr16g0783751	NA	NA	NA	NA	NA	NA
Ha412HOChr16	EuGene	mRNA	158818935	158820302	NA	+	NA	ID=mRNA:Ha412HOChr16g0783751;Parent=gene:Ha412HOChr16g0783751;Name=Ha412HOChr16g0783751;locus_tag=Ha412HOChr16g0783751;product=Putative%20protein%20gravitropic%20in%20the%20light%201;Ontology_term=GO:0009639,GO:0009959;	Ha412HOChr16g0783751	mRNA:Ha412HOChr16g0783751	gene:Ha412HOChr16g0783751	Ha412HOChr16g0783751	Putative%20protein%20gravitropic%20in%20the%20light%201	GO:0009639,GO:0009959	NA	NA	NA	NA
Ha412HOChr16	EuGene	exon	158818935	158820302	NA	+	NA	ID=exon:Ha412HOChr16g0783751.1;Parent=mRNA:Ha412HOChr16g0783751;Ontology_term=SO:0000147;	NA	exon:Ha412HOChr16g0783751.1	mRNA:Ha412HOChr16g0783751	NA	NA	SO:0000147	NA	NA	NA	NA
Ha412HOChr16	EuGene	CDS	158818935	158820302	NA	+	0	ID=CDS:Ha412HOChr16g0783751.1;Parent=mRNA:Ha412HOChr16g0783751;Ontology_term=SO:0005845;est_cons=0.0;est_incons=0.0;	NA	CDS:Ha412HOChr16g0783751.1	mRNA:Ha412HOChr16g0783751	NA	NA	SO:0005845	0.0	0.0	NA	NA
Ha412HOChr16	EuGene	gene	158881780	158886265	NA	-	NA	ID=gene:Ha412HOChr16g0783761;Name=Ha412HOChr16g0783761;locus_tag=Ha412HOChr16g0783761;	Ha412HOChr16g0783761	gene:Ha412HOChr16g0783761	NA	Ha412HOChr16g0783761	NA	NA	NA	NA	NA	NA
Ha412HOChr16	EuGene	mRNA	158881780	158886265	NA	-	NA	ID=mRNA:Ha412HOChr16g0783761;Parent=gene:Ha412HOChr16g0783761;Name=Ha412HOChr16g0783761;locus_tag=Ha412HOChr16g0783761;product=Putative%20SecY%2FSEC61-alpha%20family%2C%20SecY%20domain%20superfamily%20protein;Ontology_term=GO:0016021,GO:0015031;	Ha412HOChr16g0783761	mRNA:Ha412HOChr16g0783761	gene:Ha412HOChr16g0783761	Ha412HOChr16g0783761	Putative%20SecY%2FSEC61-alpha%20family%2C%20SecY%20domain%20superfamily%20protein	GO:0016021,GO:0015031	NA	NA	NA	NA
Ha412HOChr16	EuGene	exon	158881780	158882295	NA	-	NA	ID=exon:Ha412HOChr16g0783761.6;Parent=mRNA:Ha412HOChr16g0783761;Ontology_term=SO:0000202;	NA	exon:Ha412HOChr16g0783761.6	mRNA:Ha412HOChr16g0783761	NA	NA	SO:0000202	NA	NA	NA	NA
Ha412HOChr16	EuGene	exon	158882374	158882509	NA	-	NA	ID=exon:Ha412HOChr16g0783761.5;Parent=mRNA:Ha412HOChr16g0783761;Ontology_term=SO:0000004;	NA	exon:Ha412HOChr16g0783761.5	mRNA:Ha412HOChr16g0783761	NA	NA	SO:0000004	NA	NA	NA	NA
Ha412HOChr16	EuGene	exon	158883249	158883373	NA	-	NA	ID=exon:Ha412HOChr16g0783761.4;Parent=mRNA:Ha412HOChr16g0783761;Ontology_term=SO:0000004;	NA	exon:Ha412HOChr16g0783761.4	mRNA:Ha412HOChr16g0783761	NA	NA	SO:0000004	NA	NA	NA	NA
Ha412HOChr16	EuGene	exon	158883485	158883839	NA	-	NA	ID=exon:Ha412HOChr16g0783761.3;Parent=mRNA:Ha412HOChr16g0783761;Ontology_term=SO:0000004;	NA	exon:Ha412HOChr16g0783761.3	mRNA:Ha412HOChr16g0783761	NA	NA	SO:0000004	NA	NA	NA	NA
Ha412HOChr16	EuGene	exon	158883922	158884149	NA	-	NA	ID=exon:Ha412HOChr16g0783761.2;Parent=mRNA:Ha412HOChr16g0783761;Ontology_term=SO:0000004;	NA	exon:Ha412HOChr16g0783761.2	mRNA:Ha412HOChr16g0783761	NA	NA	SO:0000004	NA	NA	NA	NA
Ha412HOChr16	EuGene	exon	158884698	158885067	NA	-	NA	ID=exon:Ha412HOChr16g0783761.1;Parent=mRNA:Ha412HOChr16g0783761;Ontology_term=SO:0000200;	NA	exon:Ha412HOChr16g0783761.1	mRNA:Ha412HOChr16g0783761	NA	NA	SO:0000200	NA	NA	NA	NA
Ha412HOChr16	EuGene	exon	158886191	158886265	NA	-	NA	ID=exon:Ha412HOChr16g0783761.utr14;Parent=mRNA:Ha412HOChr16g0783761;Ontology_term=SO:0000204;	NA	exon:Ha412HOChr16g0783761.utr14	mRNA:Ha412HOChr16g0783761	NA	NA	SO:0000204	NA	NA	NA	NA
Ha412HOChr16	EuGene	three_prime_UTR	158881780	158882055	NA	-	NA	ID=three_prime_UTR:Ha412HOChr16g0783761.0;Parent=mRNA:Ha412HOChr16g0783761;Ontology_term=SO:0000205;est_cons=100.0;est_incons=0.0;	NA	three_prime_UTR:Ha412HOChr16g0783761.0	mRNA:Ha412HOChr16g0783761	NA	NA	SO:0000205	100.0	0.0	NA	NA
Ha412HOChr16	EuGene	CDS	158882056	158882295	NA	-	0	ID=CDS:Ha412HOChr16g0783761.6;Parent=mRNA:Ha412HOChr16g0783761;Ontology_term=SO:0000197;est_cons=100.0;est_incons=0.0;	NA	CDS:Ha412HOChr16g0783761.6	mRNA:Ha412HOChr16g0783761	NA	NA	SO:0000197	100.0	0.0	NA	NA
Ha412HOChr16	EuGene	CDS	158882374	158882509	NA	-	1	ID=CDS:Ha412HOChr16g0783761.5;Parent=mRNA:Ha412HOChr16g0783761;Ontology_term=SO:0000004;est_cons=100.0;est_incons=0.0;	NA	CDS:Ha412HOChr16g0783761.5	mRNA:Ha412HOChr16g0783761	NA	NA	SO:0000004	100.0	0.0	NA	NA
Ha412HOChr16	EuGene	CDS	158883249	158883373	NA	-	0	ID=CDS:Ha412HOChr16g0783761.4;Parent=mRNA:Ha412HOChr16g0783761;Ontology_term=SO:0000004;est_cons=100.0;est_incons=0.0;	NA	CDS:Ha412HOChr16g0783761.4	mRNA:Ha412HOChr16g0783761	NA	NA	SO:0000004	100.0	0.0	NA	NA
Ha412HOChr16	EuGene	CDS	158883485	158883839	NA	-	1	ID=CDS:Ha412HOChr16g0783761.3;Parent=mRNA:Ha412HOChr16g0783761;Ontology_term=SO:0000004;est_cons=100.0;est_incons=0.0;	NA	CDS:Ha412HOChr16g0783761.3	mRNA:Ha412HOChr16g0783761	NA	NA	SO:0000004	100.0	0.0	NA	NA
Ha412HOChr16	EuGene	CDS	158883922	158884149	NA	-	1	ID=CDS:Ha412HOChr16g0783761.2;Parent=mRNA:Ha412HOChr16g0783761;Ontology_term=SO:0000004;est_cons=100.0;est_incons=0.0;	NA	CDS:Ha412HOChr16g0783761.2	mRNA:Ha412HOChr16g0783761	NA	NA	SO:0000004	100.0	0.0	NA	NA
Ha412HOChr16	EuGene	CDS	158884698	158885041	NA	-	0	ID=CDS:Ha412HOChr16g0783761.1;Parent=mRNA:Ha412HOChr16g0783761;Ontology_term=SO:0000196;est_cons=100.0;est_incons=0.0;	NA	CDS:Ha412HOChr16g0783761.1	mRNA:Ha412HOChr16g0783761	NA	NA	SO:0000196	100.0	0.0	NA	NA
Ha412HOChr16	EuGene	five_prime_UTR	158885042	158885067	NA	-	NA	ID=five_prime_UTR:Ha412HOChr16g0783761.12;Parent=mRNA:Ha412HOChr16g0783761;Ontology_term=SO:0000204;est_cons=100.0;est_incons=0.0;	NA	five_prime_UTR:Ha412HOChr16g0783761.12	mRNA:Ha412HOChr16g0783761	NA	NA	SO:0000204	100.0	0.0	NA	NA
Ha412HOChr16	EuGene	five_prime_UTR	158886191	158886265	NA	-	NA	ID=five_prime_UTR:Ha412HOChr16g0783761.14;Parent=mRNA:Ha412HOChr16g0783761;Ontology_term=SO:0000204;est_cons=100.0;est_incons=0.0;	NA	five_prime_UTR:Ha412HOChr16g0783761.14	mRNA:Ha412HOChr16g0783761	NA	NA	SO:0000204	100.0	0.0	NA	NA
Ha412HOChr16	EuGene	gene	158920007	158922455	NA	-	NA	ID=gene:Ha412HOChr16g0783771;Name=Ha412HOChr16g0783771;locus_tag=Ha412HOChr16g0783771;	Ha412HOChr16g0783771	gene:Ha412HOChr16g0783771	NA	Ha412HOChr16g0783771	NA	NA	NA	NA	NA	NA
Ha412HOChr16	EuGene	ncRNA	158920007	158922455	NA	-	NA	ID=ncRNA:Ha412HOChr16g0783771;Parent=gene:Ha412HOChr16g0783771;Name=Ha412HOChr16g0783771;locus_tag=Ha412HOChr16g0783771;	Ha412HOChr16g0783771	ncRNA:Ha412HOChr16g0783771	gene:Ha412HOChr16g0783771	Ha412HOChr16g0783771	NA	NA	NA	NA	NA	NA
Ha412HOChr16	EuGene	exon	158920007	158920147	NA	-	NA	ID=ncRNA:Ha412HOChr16g0783771.ncrna0;Parent=ncRNA:Ha412HOChr16g0783771;Ontology_term=SO:0000655;est_cons=100.0;est_incons=0.0;	NA	ncRNA:Ha412HOChr16g0783771.ncrna0	ncRNA:Ha412HOChr16g0783771	NA	NA	SO:0000655	100.0	0.0	NA	NA
Ha412HOChr16	EuGene	exon	158920189	158920250	NA	-	NA	ID=ncRNA:Ha412HOChr16g0783771.ncrna2;Parent=ncRNA:Ha412HOChr16g0783771;Ontology_term=SO:0000655;est_cons=100.0;est_incons=0.0;	NA	ncRNA:Ha412HOChr16g0783771.ncrna2	ncRNA:Ha412HOChr16g0783771	NA	NA	SO:0000655	100.0	0.0	NA	NA
Ha412HOChr16	EuGene	exon	158922004	158922455	NA	-	NA	ID=ncRNA:Ha412HOChr16g0783771.ncrna4;Parent=ncRNA:Ha412HOChr16g0783771;Ontology_term=SO:0000655;est_cons=100.0;est_incons=0.0;	NA	ncRNA:Ha412HOChr16g0783771.ncrna4	ncRNA:Ha412HOChr16g0783771	NA	NA	SO:0000655	100.0	0.0	NA	NA
Ha412HOChr16	EuGene	gene	158926302	158931038	NA	+	NA	ID=gene:Ha412HOChr16g0783781;Name=Ha412HOChr16g0783781;locus_tag=Ha412HOChr16g0783781;	Ha412HOChr16g0783781	gene:Ha412HOChr16g0783781	NA	Ha412HOChr16g0783781	NA	NA	NA	NA	NA	NA
Ha412HOChr16	EuGene	mRNA	158926302	158931038	NA	+	NA	ID=mRNA:Ha412HOChr16g0783781;Parent=gene:Ha412HOChr16g0783781;Name=Ha412HOChr16g0783781;locus_tag=Ha412HOChr16g0783781;product=Putative%20Ubiquitin%20domain-containing%20protein%201%2F2;	Ha412HOChr16g0783781	mRNA:Ha412HOChr16g0783781	gene:Ha412HOChr16g0783781	Ha412HOChr16g0783781	Putative%20Ubiquitin%20domain-containing%20protein%201%2F2	NA	NA	NA	NA	NA
Ha412HOChr16	EuGene	exon	158926302	158926653	NA	+	NA	ID=exon:Ha412HOChr16g0783781.1;Parent=mRNA:Ha412HOChr16g0783781;Ontology_term=SO:0000200;	NA	exon:Ha412HOChr16g0783781.1	mRNA:Ha412HOChr16g0783781	NA	NA	SO:0000200	NA	NA	NA	NA
Ha412HOChr16	EuGene	exon	158928965	158929087	NA	+	NA	ID=exon:Ha412HOChr16g0783781.2;Parent=mRNA:Ha412HOChr16g0783781;Ontology_term=SO:0000004;	NA	exon:Ha412HOChr16g0783781.2	mRNA:Ha412HOChr16g0783781	NA	NA	SO:0000004	NA	NA	NA	NA
Ha412HOChr16	EuGene	exon	158929166	158929285	NA	+	NA	ID=exon:Ha412HOChr16g0783781.3;Parent=mRNA:Ha412HOChr16g0783781;Ontology_term=SO:0000004;	NA	exon:Ha412HOChr16g0783781.3	mRNA:Ha412HOChr16g0783781	NA	NA	SO:0000004	NA	NA	NA	NA
Ha412HOChr16	EuGene	exon	158929383	158930744	NA	+	NA	ID=exon:Ha412HOChr16g0783781.4;Parent=mRNA:Ha412HOChr16g0783781;Ontology_term=SO:0000202;	NA	exon:Ha412HOChr16g0783781.4	mRNA:Ha412HOChr16g0783781	NA	NA	SO:0000202	NA	NA	NA	NA
Ha412HOChr16	EuGene	exon	158930960	158931038	NA	+	NA	ID=exon:Ha412HOChr16g0783781.utr10;Parent=mRNA:Ha412HOChr16g0783781;Ontology_term=SO:0000205;	NA	exon:Ha412HOChr16g0783781.utr10	mRNA:Ha412HOChr16g0783781	NA	NA	SO:0000205	NA	NA	NA	NA
Ha412HOChr16	EuGene	five_prime_UTR	158926302	158926616	NA	+	NA	ID=five_prime_UTR:Ha412HOChr16g0783781.0;Parent=mRNA:Ha412HOChr16g0783781;Ontology_term=SO:0000204;est_cons=100.0;est_incons=0.0;	NA	five_prime_UTR:Ha412HOChr16g0783781.0	mRNA:Ha412HOChr16g0783781	NA	NA	SO:0000204	100.0	0.0	NA	NA
Ha412HOChr16	EuGene	CDS	158926617	158926653	NA	+	0	ID=CDS:Ha412HOChr16g0783781.1;Parent=mRNA:Ha412HOChr16g0783781;Ontology_term=SO:0000196;est_cons=100.0;est_incons=0.0;	NA	CDS:Ha412HOChr16g0783781.1	mRNA:Ha412HOChr16g0783781	NA	NA	SO:0000196	100.0	0.0	NA	NA
Ha412HOChr16	EuGene	CDS	158928965	158929087	NA	+	2	ID=CDS:Ha412HOChr16g0783781.2;Parent=mRNA:Ha412HOChr16g0783781;Ontology_term=SO:0000004;est_cons=100.0;est_incons=0.0;	NA	CDS:Ha412HOChr16g0783781.2	mRNA:Ha412HOChr16g0783781	NA	NA	SO:0000004	100.0	0.0	NA	NA
Ha412HOChr16	EuGene	CDS	158929166	158929285	NA	+	2	ID=CDS:Ha412HOChr16g0783781.3;Parent=mRNA:Ha412HOChr16g0783781;Ontology_term=SO:0000004;est_cons=100.0;est_incons=0.0;	NA	CDS:Ha412HOChr16g0783781.3	mRNA:Ha412HOChr16g0783781	NA	NA	SO:0000004	100.0	0.0	NA	NA
Ha412HOChr16	EuGene	CDS	158929383	158929447	NA	+	2	ID=CDS:Ha412HOChr16g0783781.4;Parent=mRNA:Ha412HOChr16g0783781;Ontology_term=SO:0000197;est_cons=100.0;est_incons=0.0;	NA	CDS:Ha412HOChr16g0783781.4	mRNA:Ha412HOChr16g0783781	NA	NA	SO:0000197	100.0	0.0	NA	NA
Ha412HOChr16	EuGene	three_prime_UTR	158929448	158930744	NA	+	NA	ID=three_prime_UTR:Ha412HOChr16g0783781.8;Parent=mRNA:Ha412HOChr16g0783781;Ontology_term=SO:0000205;est_cons=78.6;est_incons=0.3;	NA	three_prime_UTR:Ha412HOChr16g0783781.8	mRNA:Ha412HOChr16g0783781	NA	NA	SO:0000205	78.6	0.3	NA	NA
Ha412HOChr16	EuGene	three_prime_UTR	158930960	158931038	NA	+	NA	ID=three_prime_UTR:Ha412HOChr16g0783781.10;Parent=mRNA:Ha412HOChr16g0783781;Ontology_term=SO:0000205;est_cons=53.2;est_incons=46.8;	NA	three_prime_UTR:Ha412HOChr16g0783781.10	mRNA:Ha412HOChr16g0783781	NA	NA	SO:0000205	53.2	46.8	NA	NA
Ha412HOChr16	EuGene	gene	158962790	158969007	NA	+	NA	ID=gene:Ha412HOChr16g0783791;Name=Ha412HOChr16g0783791;locus_tag=Ha412HOChr16g0783791;	Ha412HOChr16g0783791	gene:Ha412HOChr16g0783791	NA	Ha412HOChr16g0783791	NA	NA	NA	NA	NA	NA
Ha412HOChr16	EuGene	mRNA	158962790	158969007	NA	+	NA	ID=mRNA:Ha412HOChr16g0783791;Parent=gene:Ha412HOChr16g0783791;Name=Ha412HOChr16g0783791;locus_tag=Ha412HOChr16g0783791;product=Putative%20DNA-directed%20DNA%20polymerase;Ontology_term=GO:0009360,GO:0003677,GO:0003887,GO:0005524,GO:0016787,GO:0006260,GO:0071897;ec_number=2.7.7.7;	Ha412HOChr16g0783791	mRNA:Ha412HOChr16g0783791	gene:Ha412HOChr16g0783791	Ha412HOChr16g0783791	Putative%20DNA-directed%20DNA%20polymerase	GO:0009360,GO:0003677,GO:0003887,GO:0005524,GO:0016787,GO:0006260,GO:0071897	NA	NA	2.7.7.7	NA
Ha412HOChr16	EuGene	exon	158962790	158963089	NA	+	NA	ID=exon:Ha412HOChr16g0783791.utr0;Parent=mRNA:Ha412HOChr16g0783791;Ontology_term=SO:0000204;	NA	exon:Ha412HOChr16g0783791.utr0	mRNA:Ha412HOChr16g0783791	NA	NA	SO:0000204	NA	NA	NA	NA
Ha412HOChr16	EuGene	exon	158963438	158965255	NA	+	NA	ID=exon:Ha412HOChr16g0783791.1;Parent=mRNA:Ha412HOChr16g0783791;Ontology_term=SO:0000200;	NA	exon:Ha412HOChr16g0783791.1	mRNA:Ha412HOChr16g0783791	NA	NA	SO:0000200	NA	NA	NA	NA
Ha412HOChr16	EuGene	exon	158966019	158966238	NA	+	NA	ID=exon:Ha412HOChr16g0783791.2;Parent=mRNA:Ha412HOChr16g0783791;Ontology_term=SO:0000004;	NA	exon:Ha412HOChr16g0783791.2	mRNA:Ha412HOChr16g0783791	NA	NA	SO:0000004	NA	NA	NA	NA
Ha412HOChr16	EuGene	exon	158966317	158966742	NA	+	NA	ID=exon:Ha412HOChr16g0783791.3;Parent=mRNA:Ha412HOChr16g0783791;Ontology_term=SO:0000004;	NA	exon:Ha412HOChr16g0783791.3	mRNA:Ha412HOChr16g0783791	NA	NA	SO:0000004	NA	NA	NA	NA
Ha412HOChr16	EuGene	exon	158967383	158967818	NA	+	NA	ID=exon:Ha412HOChr16g0783791.4;Parent=mRNA:Ha412HOChr16g0783791;Ontology_term=SO:0000004;	NA	exon:Ha412HOChr16g0783791.4	mRNA:Ha412HOChr16g0783791	NA	NA	SO:0000004	NA	NA	NA	NA
Ha412HOChr16	EuGene	exon	158967988	158968051	NA	+	NA	ID=exon:Ha412HOChr16g0783791.5;Parent=mRNA:Ha412HOChr16g0783791;Ontology_term=SO:0000004;	NA	exon:Ha412HOChr16g0783791.5	mRNA:Ha412HOChr16g0783791	NA	NA	SO:0000004	NA	NA	NA	NA
Ha412HOChr16	EuGene	exon	158968672	158969007	NA	+	NA	ID=exon:Ha412HOChr16g0783791.6;Parent=mRNA:Ha412HOChr16g0783791;Ontology_term=SO:0000202;	NA	exon:Ha412HOChr16g0783791.6	mRNA:Ha412HOChr16g0783791	NA	NA	SO:0000202	NA	NA	NA	NA
Ha412HOChr16	EuGene	five_prime_UTR	158962790	158963089	NA	+	NA	ID=five_prime_UTR:Ha412HOChr16g0783791.0;Parent=mRNA:Ha412HOChr16g0783791;Ontology_term=SO:0000204;est_cons=100.0;est_incons=0.0;	NA	five_prime_UTR:Ha412HOChr16g0783791.0	mRNA:Ha412HOChr16g0783791	NA	NA	SO:0000204	100.0	0.0	NA	NA
Ha412HOChr16	EuGene	five_prime_UTR	158963438	158963446	NA	+	NA	ID=five_prime_UTR:Ha412HOChr16g0783791.2;Parent=mRNA:Ha412HOChr16g0783791;Ontology_term=SO:0000204;est_cons=100.0;est_incons=0.0;	NA	five_prime_UTR:Ha412HOChr16g0783791.2	mRNA:Ha412HOChr16g0783791	NA	NA	SO:0000204	100.0	0.0	NA	NA
Ha412HOChr16	EuGene	CDS	158963447	158965255	NA	+	0	ID=CDS:Ha412HOChr16g0783791.1;Parent=mRNA:Ha412HOChr16g0783791;Ontology_term=SO:0000196;est_cons=100.0;est_incons=0.0;	NA	CDS:Ha412HOChr16g0783791.1	mRNA:Ha412HOChr16g0783791	NA	NA	SO:0000196	100.0	0.0	NA	NA
Ha412HOChr16	EuGene	CDS	158966019	158966238	NA	+	0	ID=CDS:Ha412HOChr16g0783791.2;Parent=mRNA:Ha412HOChr16g0783791;Ontology_term=SO:0000004;est_cons=100.0;est_incons=0.0;	NA	CDS:Ha412HOChr16g0783791.2	mRNA:Ha412HOChr16g0783791	NA	NA	SO:0000004	100.0	0.0	NA	NA
Ha412HOChr16	EuGene	CDS	158966317	158966742	NA	+	2	ID=CDS:Ha412HOChr16g0783791.3;Parent=mRNA:Ha412HOChr16g0783791;Ontology_term=SO:0000004;est_cons=100.0;est_incons=0.0;	NA	CDS:Ha412HOChr16g0783791.3	mRNA:Ha412HOChr16g0783791	NA	NA	SO:0000004	100.0	0.0	NA	NA
Ha412HOChr16	EuGene	CDS	158967383	158967818	NA	+	2	ID=CDS:Ha412HOChr16g0783791.4;Parent=mRNA:Ha412HOChr16g0783791;Ontology_term=SO:0000004;est_cons=100.0;est_incons=0.0;	NA	CDS:Ha412HOChr16g0783791.4	mRNA:Ha412HOChr16g0783791	NA	NA	SO:0000004	100.0	0.0	NA	NA
Ha412HOChr16	EuGene	CDS	158967988	158968051	NA	+	1	ID=CDS:Ha412HOChr16g0783791.5;Parent=mRNA:Ha412HOChr16g0783791;Ontology_term=SO:0000004;est_cons=100.0;est_incons=0.0;	NA	CDS:Ha412HOChr16g0783791.5	mRNA:Ha412HOChr16g0783791	NA	NA	SO:0000004	100.0	0.0	NA	NA
Ha412HOChr16	EuGene	CDS	158968672	158968764	NA	+	0	ID=CDS:Ha412HOChr16g0783791.6;Parent=mRNA:Ha412HOChr16g0783791;Ontology_term=SO:0000197;est_cons=100.0;est_incons=0.0;	NA	CDS:Ha412HOChr16g0783791.6	mRNA:Ha412HOChr16g0783791	NA	NA	SO:0000197	100.0	0.0	NA	NA
Ha412HOChr16	EuGene	three_prime_UTR	158968765	158969007	NA	+	NA	ID=three_prime_UTR:Ha412HOChr16g0783791.14;Parent=mRNA:Ha412HOChr16g0783791;Ontology_term=SO:0000205;est_cons=100.0;est_incons=0.0;	NA	three_prime_UTR:Ha412HOChr16g0783791.14	mRNA:Ha412HOChr16g0783791	NA	NA	SO:0000205	100.0	0.0	NA	NA
Ha412HOChr16	EuGene	gene	159086615	159087826	NA	+	NA	ID=gene:Ha412HOChr16g0783801;Name=Ha412HOChr16g0783801;locus_tag=Ha412HOChr16g0783801;	Ha412HOChr16g0783801	gene:Ha412HOChr16g0783801	NA	Ha412HOChr16g0783801	NA	NA	NA	NA	NA	NA
Ha412HOChr16	EuGene	mRNA	159086615	159087826	NA	+	NA	ID=mRNA:Ha412HOChr16g0783801;Parent=gene:Ha412HOChr16g0783801;Name=Ha412HOChr16g0783801;locus_tag=Ha412HOChr16g0783801;product=hypothetical%20protein;	Ha412HOChr16g0783801	mRNA:Ha412HOChr16g0783801	gene:Ha412HOChr16g0783801	Ha412HOChr16g0783801	hypothetical%20protein	NA	NA	NA	NA	NA
Ha412HOChr16	EuGene	exon	159086615	159087826	NA	+	NA	ID=exon:Ha412HOChr16g0783801.1;Parent=mRNA:Ha412HOChr16g0783801;Ontology_term=SO:0000147;	NA	exon:Ha412HOChr16g0783801.1	mRNA:Ha412HOChr16g0783801	NA	NA	SO:0000147	NA	NA	NA	NA
Ha412HOChr16	EuGene	five_prime_UTR	159086615	159087289	NA	+	NA	ID=five_prime_UTR:Ha412HOChr16g0783801.0;Parent=mRNA:Ha412HOChr16g0783801;Ontology_term=SO:0000204;est_cons=100.0;est_incons=0.0;	NA	five_prime_UTR:Ha412HOChr16g0783801.0	mRNA:Ha412HOChr16g0783801	NA	NA	SO:0000204	100.0	0.0	NA	NA
Ha412HOChr16	EuGene	CDS	159087290	159087463	NA	+	0	ID=CDS:Ha412HOChr16g0783801.1;Parent=mRNA:Ha412HOChr16g0783801;Ontology_term=SO:0005845;est_cons=100.0;est_incons=0.0;	NA	CDS:Ha412HOChr16g0783801.1	mRNA:Ha412HOChr16g0783801	NA	NA	SO:0005845	100.0	0.0	NA	NA
Ha412HOChr16	EuGene	three_prime_UTR	159087464	159087826	NA	+	NA	ID=three_prime_UTR:Ha412HOChr16g0783801.2;Parent=mRNA:Ha412HOChr16g0783801;Ontology_term=SO:0000205;est_cons=100.0;est_incons=0.0;	NA	three_prime_UTR:Ha412HOChr16g0783801.2	mRNA:Ha412HOChr16g0783801	NA	NA	SO:0000205	100.0	0.0	NA	NA
Ha412HOChr16	EuGene	gene	159086638	159088784	NA	-	NA	ID=gene:Ha412HOChr16g0783811;Name=Ha412HOChr16g0783811;locus_tag=Ha412HOChr16g0783811;	Ha412HOChr16g0783811	gene:Ha412HOChr16g0783811	NA	Ha412HOChr16g0783811	NA	NA	NA	NA	NA	NA
Ha412HOChr16	EuGene	mRNA	159086638	159088784	NA	-	NA	ID=mRNA:Ha412HOChr16g0783811;Parent=gene:Ha412HOChr16g0783811;Name=Ha412HOChr16g0783811;locus_tag=Ha412HOChr16g0783811;product=Putative%20transcription%20factor%20HSF-type-DNA-binding%20family;Ontology_term=GO:0005634,GO:0000978,GO:0003700,GO:0061408;	Ha412HOChr16g0783811	mRNA:Ha412HOChr16g0783811	gene:Ha412HOChr16g0783811	Ha412HOChr16g0783811	Putative%20transcription%20factor%20HSF-type-DNA-binding%20family	GO:0005634,GO:0000978,GO:0003700,GO:0061408	NA	NA	NA	NA
Ha412HOChr16	EuGene	exon	159086638	159087831	NA	-	NA	ID=exon:Ha412HOChr16g0783811.2;Parent=mRNA:Ha412HOChr16g0783811;Ontology_term=SO:0000202;	NA	exon:Ha412HOChr16g0783811.2	mRNA:Ha412HOChr16g0783811	NA	NA	SO:0000202	NA	NA	NA	NA
Ha412HOChr16	EuGene	exon	159087922	159088294	NA	-	NA	ID=exon:Ha412HOChr16g0783811.1;Parent=mRNA:Ha412HOChr16g0783811;Ontology_term=SO:0000200;	NA	exon:Ha412HOChr16g0783811.1	mRNA:Ha412HOChr16g0783811	NA	NA	SO:0000200	NA	NA	NA	NA
Ha412HOChr16	EuGene	exon	159088480	159088784	NA	-	NA	ID=exon:Ha412HOChr16g0783811.utr6;Parent=mRNA:Ha412HOChr16g0783811;Ontology_term=SO:0000204;	NA	exon:Ha412HOChr16g0783811.utr6	mRNA:Ha412HOChr16g0783811	NA	NA	SO:0000204	NA	NA	NA	NA
Ha412HOChr16	EuGene	three_prime_UTR	159086638	159086910	NA	-	NA	ID=three_prime_UTR:Ha412HOChr16g0783811.0;Parent=mRNA:Ha412HOChr16g0783811;Ontology_term=SO:0000205;est_cons=100.0;est_incons=0.0;	NA	three_prime_UTR:Ha412HOChr16g0783811.0	mRNA:Ha412HOChr16g0783811	NA	NA	SO:0000205	100.0	0.0	NA	NA
Ha412HOChr16	EuGene	CDS	159086911	159087831	NA	-	0	ID=CDS:Ha412HOChr16g0783811.2;Parent=mRNA:Ha412HOChr16g0783811;Ontology_term=SO:0000197;est_cons=100.0;est_incons=0.0;	NA	CDS:Ha412HOChr16g0783811.2	mRNA:Ha412HOChr16g0783811	NA	NA	SO:0000197	100.0	0.0	NA	NA
Ha412HOChr16	EuGene	CDS	159087922	159088170	NA	-	0	ID=CDS:Ha412HOChr16g0783811.1;Parent=mRNA:Ha412HOChr16g0783811;Ontology_term=SO:0000196;est_cons=100.0;est_incons=0.0;	NA	CDS:Ha412HOChr16g0783811.1	mRNA:Ha412HOChr16g0783811	NA	NA	SO:0000196	100.0	0.0	NA	NA
Ha412HOChr16	EuGene	five_prime_UTR	159088171	159088294	NA	-	NA	ID=five_prime_UTR:Ha412HOChr16g0783811.4;Parent=mRNA:Ha412HOChr16g0783811;Ontology_term=SO:0000204;est_cons=100.0;est_incons=0.0;	NA	five_prime_UTR:Ha412HOChr16g0783811.4	mRNA:Ha412HOChr16g0783811	NA	NA	SO:0000204	100.0	0.0	NA	NA
Ha412HOChr16	EuGene	five_prime_UTR	159088480	159088784	NA	-	NA	ID=five_prime_UTR:Ha412HOChr16g0783811.6;Parent=mRNA:Ha412HOChr16g0783811;Ontology_term=SO:0000204;est_cons=100.0;est_incons=0.0;	NA	five_prime_UTR:Ha412HOChr16g0783811.6	mRNA:Ha412HOChr16g0783811	NA	NA	SO:0000204	100.0	0.0	NA	NA
Ha412HOChr16	EuGene	gene	159283112	159291855	NA	+	NA	ID=gene:Ha412HOChr16g0783821;Name=Ha412HOChr16g0783821;locus_tag=Ha412HOChr16g0783821;	Ha412HOChr16g0783821	gene:Ha412HOChr16g0783821	NA	Ha412HOChr16g0783821	NA	NA	NA	NA	NA	NA
Ha412HOChr16	EuGene	mRNA	159283112	159291855	NA	+	NA	ID=mRNA:Ha412HOChr16g0783821;Parent=gene:Ha412HOChr16g0783821;Name=Ha412HOChr16g0783821;locus_tag=Ha412HOChr16g0783821;product=Putative%20transcription%20factor%20TFIIB%2C%20Cyclin-like%20superfamily;Ontology_term=GO:0005634,GO:0001093,GO:0003690,GO:0042803,GO:0070063,GO:0006355,GO:0009793,GO:0009846,GO:0070897;	Ha412HOChr16g0783821	mRNA:Ha412HOChr16g0783821	gene:Ha412HOChr16g0783821	Ha412HOChr16g0783821	Putative%20transcription%20factor%20TFIIB%2C%20Cyclin-like%20superfamily	GO:0005634,GO:0001093,GO:0003690,GO:0042803,GO:0070063,GO:0006355,GO:0009793,GO:0009846,GO:0070897	NA	NA	NA	NA
Ha412HOChr16	EuGene	exon	159283112	159284732	NA	+	NA	ID=exon:Ha412HOChr16g0783821.1;Parent=mRNA:Ha412HOChr16g0783821;Ontology_term=SO:0000147;	NA	exon:Ha412HOChr16g0783821.1	mRNA:Ha412HOChr16g0783821	NA	NA	SO:0000147	NA	NA	NA	NA
Ha412HOChr16	EuGene	exon	159290786	159291855	NA	+	NA	ID=exon:Ha412HOChr16g0783821.utr4;Parent=mRNA:Ha412HOChr16g0783821;Ontology_term=SO:0000205;	NA	exon:Ha412HOChr16g0783821.utr4	mRNA:Ha412HOChr16g0783821	NA	NA	SO:0000205	NA	NA	NA	NA
Ha412HOChr16	EuGene	five_prime_UTR	159283112	159283201	NA	+	NA	ID=five_prime_UTR:Ha412HOChr16g0783821.0;Parent=mRNA:Ha412HOChr16g0783821;Ontology_term=SO:0000204;est_cons=100.0;est_incons=0.0;	NA	five_prime_UTR:Ha412HOChr16g0783821.0	mRNA:Ha412HOChr16g0783821	NA	NA	SO:0000204	100.0	0.0	NA	NA
Ha412HOChr16	EuGene	CDS	159283202	159284725	NA	+	0	ID=CDS:Ha412HOChr16g0783821.1;Parent=mRNA:Ha412HOChr16g0783821;Ontology_term=SO:0005845;est_cons=100.0;est_incons=0.0;	NA	CDS:Ha412HOChr16g0783821.1	mRNA:Ha412HOChr16g0783821	NA	NA	SO:0005845	100.0	0.0	NA	NA
Ha412HOChr16	EuGene	three_prime_UTR	159284726	159284732	NA	+	NA	ID=three_prime_UTR:Ha412HOChr16g0783821.2;Parent=mRNA:Ha412HOChr16g0783821;Ontology_term=SO:0000205;est_cons=100.0;est_incons=0.0;	NA	three_prime_UTR:Ha412HOChr16g0783821.2	mRNA:Ha412HOChr16g0783821	NA	NA	SO:0000205	100.0	0.0	NA	NA
Ha412HOChr16	EuGene	three_prime_UTR	159290786	159291855	NA	+	NA	ID=three_prime_UTR:Ha412HOChr16g0783821.4;Parent=mRNA:Ha412HOChr16g0783821;Ontology_term=SO:0000205;est_cons=100.0;est_incons=0.0;	NA	three_prime_UTR:Ha412HOChr16g0783821.4	mRNA:Ha412HOChr16g0783821	NA	NA	SO:0000205	100.0	0.0	NA	NA
Ha412HOChr16	EuGene	gene	159287909	159289477	NA	-	NA	ID=gene:Ha412HOChr16g0783831;Name=Ha412HOChr16g0783831;locus_tag=Ha412HOChr16g0783831;	Ha412HOChr16g0783831	gene:Ha412HOChr16g0783831	NA	Ha412HOChr16g0783831	NA	NA	NA	NA	NA	NA
Ha412HOChr16	EuGene	mRNA	159287909	159289477	NA	-	NA	ID=mRNA:Ha412HOChr16g0783831;Parent=gene:Ha412HOChr16g0783831;Name=Ha412HOChr16g0783831;locus_tag=Ha412HOChr16g0783831;product=Putative%20RNA-directed%20DNA%20polymerase;Ontology_term=GO:0000943,GO:0003676,GO:0003964,GO:0004672,GO:0005524,GO:0008270,GO:0016874,GO:0016887,GO:0030246,GO:0006278,GO:0006468,GO:0015074;ec_number=2.7.7.49;	Ha412HOChr16g0783831	mRNA:Ha412HOChr16g0783831	gene:Ha412HOChr16g0783831	Ha412HOChr16g0783831	Putative%20RNA-directed%20DNA%20polymerase	GO:0000943,GO:0003676,GO:0003964,GO:0004672,GO:0005524,GO:0008270,GO:0016874,GO:0016887,GO:0030246,GO:0006278,GO:0006468,GO:0015074	NA	NA	2.7.7.49	NA
Ha412HOChr16	EuGene	exon	159287909	159288415	NA	-	NA	ID=exon:Ha412HOChr16g0783831.2;Parent=mRNA:Ha412HOChr16g0783831;Ontology_term=SO:0000202;	NA	exon:Ha412HOChr16g0783831.2	mRNA:Ha412HOChr16g0783831	NA	NA	SO:0000202	NA	NA	NA	NA
Ha412HOChr16	EuGene	exon	159288470	159289477	NA	-	NA	ID=exon:Ha412HOChr16g0783831.1;Parent=mRNA:Ha412HOChr16g0783831;Ontology_term=SO:0000200;	NA	exon:Ha412HOChr16g0783831.1	mRNA:Ha412HOChr16g0783831	NA	NA	SO:0000200	NA	NA	NA	NA
Ha412HOChr16	EuGene	CDS	159287909	159288415	NA	-	0	ID=CDS:Ha412HOChr16g0783831.2;Parent=mRNA:Ha412HOChr16g0783831;Ontology_term=SO:0000197;est_cons=0.0;est_incons=0.0;	NA	CDS:Ha412HOChr16g0783831.2	mRNA:Ha412HOChr16g0783831	NA	NA	SO:0000197	0.0	0.0	NA	NA
Ha412HOChr16	EuGene	CDS	159288470	159289477	NA	-	0	ID=CDS:Ha412HOChr16g0783831.1;Parent=mRNA:Ha412HOChr16g0783831;Ontology_term=SO:0000196;est_cons=0.0;est_incons=0.0;	NA	CDS:Ha412HOChr16g0783831.1	mRNA:Ha412HOChr16g0783831	NA	NA	SO:0000196	0.0	0.0	NA	NA
Ha412HOChr16	EuGene	gene	159292013	159293428	NA	-	NA	ID=gene:Ha412HOChr16g0783841;Name=Ha412HOChr16g0783841;locus_tag=Ha412HOChr16g0783841;	Ha412HOChr16g0783841	gene:Ha412HOChr16g0783841	NA	Ha412HOChr16g0783841	NA	NA	NA	NA	NA	NA
Ha412HOChr16	EuGene	mRNA	159292013	159293428	NA	-	NA	ID=mRNA:Ha412HOChr16g0783841;Parent=gene:Ha412HOChr16g0783841;Name=Ha412HOChr16g0783841;locus_tag=Ha412HOChr16g0783841;product=hypothetical%20protein;Ontology_term=GO:0016021;	Ha412HOChr16g0783841	mRNA:Ha412HOChr16g0783841	gene:Ha412HOChr16g0783841	Ha412HOChr16g0783841	hypothetical%20protein	GO:0016021	NA	NA	NA	NA
Ha412HOChr16	EuGene	exon	159292013	159292235	NA	-	NA	ID=exon:Ha412HOChr16g0783841.utr0;Parent=mRNA:Ha412HOChr16g0783841;Ontology_term=SO:0000205;	NA	exon:Ha412HOChr16g0783841.utr0	mRNA:Ha412HOChr16g0783841	NA	NA	SO:0000205	NA	NA	NA	NA
Ha412HOChr16	EuGene	exon	159292332	159292820	NA	-	NA	ID=exon:Ha412HOChr16g0783841.2;Parent=mRNA:Ha412HOChr16g0783841;Ontology_term=SO:0000202;	NA	exon:Ha412HOChr16g0783841.2	mRNA:Ha412HOChr16g0783841	NA	NA	SO:0000202	NA	NA	NA	NA
Ha412HOChr16	EuGene	exon	159292917	159293428	NA	-	NA	ID=exon:Ha412HOChr16g0783841.1;Parent=mRNA:Ha412HOChr16g0783841;Ontology_term=SO:0000200;	NA	exon:Ha412HOChr16g0783841.1	mRNA:Ha412HOChr16g0783841	NA	NA	SO:0000200	NA	NA	NA	NA
Ha412HOChr16	EuGene	three_prime_UTR	159292013	159292235	NA	-	NA	ID=three_prime_UTR:Ha412HOChr16g0783841.0;Parent=mRNA:Ha412HOChr16g0783841;Ontology_term=SO:0000205;est_cons=100.0;est_incons=0.0;	NA	three_prime_UTR:Ha412HOChr16g0783841.0	mRNA:Ha412HOChr16g0783841	NA	NA	SO:0000205	100.0	0.0	NA	NA
Ha412HOChr16	EuGene	three_prime_UTR	159292332	159292369	NA	-	NA	ID=three_prime_UTR:Ha412HOChr16g0783841.2;Parent=mRNA:Ha412HOChr16g0783841;Ontology_term=SO:0000205;est_cons=100.0;est_incons=0.0;	NA	three_prime_UTR:Ha412HOChr16g0783841.2	mRNA:Ha412HOChr16g0783841	NA	NA	SO:0000205	100.0	0.0	NA	NA
Ha412HOChr16	EuGene	CDS	159292370	159292820	NA	-	1	ID=CDS:Ha412HOChr16g0783841.2;Parent=mRNA:Ha412HOChr16g0783841;Ontology_term=SO:0000197;est_cons=32.2;est_incons=0.0;	NA	CDS:Ha412HOChr16g0783841.2	mRNA:Ha412HOChr16g0783841	NA	NA	SO:0000197	32.2	0.0	NA	NA
Ha412HOChr16	EuGene	CDS	159292917	159293428	NA	-	0	ID=CDS:Ha412HOChr16g0783841.1;Parent=mRNA:Ha412HOChr16g0783841;Ontology_term=SO:0000196;est_cons=0.0;est_incons=0.0;	NA	CDS:Ha412HOChr16g0783841.1	mRNA:Ha412HOChr16g0783841	NA	NA	SO:0000196	0.0	0.0	NA	NA
Ha412HOChr16	EuGene	gene	159293852	159294804	NA	-	NA	ID=gene:Ha412HOChr16g0783851;Name=Ha412HOChr16g0783851;locus_tag=Ha412HOChr16g0783851;	Ha412HOChr16g0783851	gene:Ha412HOChr16g0783851	NA	Ha412HOChr16g0783851	NA	NA	NA	NA	NA	NA
Ha412HOChr16	EuGene	mRNA	159293852	159294804	NA	-	NA	ID=mRNA:Ha412HOChr16g0783851;Parent=gene:Ha412HOChr16g0783851;Name=Ha412HOChr16g0783851;locus_tag=Ha412HOChr16g0783851;product=hypothetical%20protein;Ontology_term=GO:0016021;	Ha412HOChr16g0783851	mRNA:Ha412HOChr16g0783851	gene:Ha412HOChr16g0783851	Ha412HOChr16g0783851	hypothetical%20protein	GO:0016021	NA	NA	NA	NA
Ha412HOChr16	EuGene	exon	159293852	159294239	NA	-	NA	ID=exon:Ha412HOChr16g0783851.2;Parent=mRNA:Ha412HOChr16g0783851;Ontology_term=SO:0000202;	NA	exon:Ha412HOChr16g0783851.2	mRNA:Ha412HOChr16g0783851	NA	NA	SO:0000202	NA	NA	NA	NA
Ha412HOChr16	EuGene	exon	159294320	159294804	NA	-	NA	ID=exon:Ha412HOChr16g0783851.1;Parent=mRNA:Ha412HOChr16g0783851;Ontology_term=SO:0000200;	NA	exon:Ha412HOChr16g0783851.1	mRNA:Ha412HOChr16g0783851	NA	NA	SO:0000200	NA	NA	NA	NA
Ha412HOChr16	EuGene	CDS	159293852	159294239	NA	-	1	ID=CDS:Ha412HOChr16g0783851.2;Parent=mRNA:Ha412HOChr16g0783851;Ontology_term=SO:0000197;est_cons=0.0;est_incons=0.0;	NA	CDS:Ha412HOChr16g0783851.2	mRNA:Ha412HOChr16g0783851	NA	NA	SO:0000197	0.0	0.0	NA	NA
Ha412HOChr16	EuGene	CDS	159294320	159294804	NA	-	0	ID=CDS:Ha412HOChr16g0783851.1;Parent=mRNA:Ha412HOChr16g0783851;Ontology_term=SO:0000196;est_cons=0.0;est_incons=0.0;	NA	CDS:Ha412HOChr16g0783851.1	mRNA:Ha412HOChr16g0783851	NA	NA	SO:0000196	0.0	0.0	NA	NA
Ha412HOChr16	EuGene	gene	159312333	159315160	NA	+	NA	ID=gene:Ha412HOChr16g0783861;Name=Ha412HOChr16g0783861;locus_tag=Ha412HOChr16g0783861;	Ha412HOChr16g0783861	gene:Ha412HOChr16g0783861	NA	Ha412HOChr16g0783861	NA	NA	NA	NA	NA	NA
Ha412HOChr16	EuGene	mRNA	159312333	159315160	NA	+	NA	ID=mRNA:Ha412HOChr16g0783861;Parent=gene:Ha412HOChr16g0783861;Name=Ha412HOChr16g0783861;locus_tag=Ha412HOChr16g0783861;product=Putative%20transcription%20factor%20BES%2FBZR%20family;Ontology_term=GO:0003700,GO:0006355,GO:0009742;	Ha412HOChr16g0783861	mRNA:Ha412HOChr16g0783861	gene:Ha412HOChr16g0783861	Ha412HOChr16g0783861	Putative%20transcription%20factor%20BES%2FBZR%20family	GO:0003700,GO:0006355,GO:0009742	NA	NA	NA	NA
Ha412HOChr16	EuGene	exon	159312333	159312784	NA	+	NA	ID=exon:Ha412HOChr16g0783861.1;Parent=mRNA:Ha412HOChr16g0783861;Ontology_term=SO:0000200;	NA	exon:Ha412HOChr16g0783861.1	mRNA:Ha412HOChr16g0783861	NA	NA	SO:0000200	NA	NA	NA	NA
Ha412HOChr16	EuGene	exon	159314147	159314868	NA	+	NA	ID=exon:Ha412HOChr16g0783861.2;Parent=mRNA:Ha412HOChr16g0783861;Ontology_term=SO:0000004;	NA	exon:Ha412HOChr16g0783861.2	mRNA:Ha412HOChr16g0783861	NA	NA	SO:0000004	NA	NA	NA	NA
Ha412HOChr16	EuGene	exon	159314987	159315160	NA	+	NA	ID=exon:Ha412HOChr16g0783861.3;Parent=mRNA:Ha412HOChr16g0783861;Ontology_term=SO:0000202;	NA	exon:Ha412HOChr16g0783861.3	mRNA:Ha412HOChr16g0783861	NA	NA	SO:0000202	NA	NA	NA	NA
Ha412HOChr16	EuGene	five_prime_UTR	159312333	159312568	NA	+	NA	ID=five_prime_UTR:Ha412HOChr16g0783861.0;Parent=mRNA:Ha412HOChr16g0783861;Ontology_term=SO:0000204;est_cons=100.0;est_incons=0.0;	NA	five_prime_UTR:Ha412HOChr16g0783861.0	mRNA:Ha412HOChr16g0783861	NA	NA	SO:0000204	100.0	0.0	NA	NA
Ha412HOChr16	EuGene	CDS	159312569	159312784	NA	+	0	ID=CDS:Ha412HOChr16g0783861.1;Parent=mRNA:Ha412HOChr16g0783861;Ontology_term=SO:0000196;est_cons=100.0;est_incons=0.0;	NA	CDS:Ha412HOChr16g0783861.1	mRNA:Ha412HOChr16g0783861	NA	NA	SO:0000196	100.0	0.0	NA	NA
Ha412HOChr16	EuGene	CDS	159314147	159314868	NA	+	0	ID=CDS:Ha412HOChr16g0783861.2;Parent=mRNA:Ha412HOChr16g0783861;Ontology_term=SO:0000004;est_cons=100.0;est_incons=0.0;	NA	CDS:Ha412HOChr16g0783861.2	mRNA:Ha412HOChr16g0783861	NA	NA	SO:0000004	100.0	0.0	NA	NA
Ha412HOChr16	EuGene	CDS	159314987	159314990	NA	+	1	ID=CDS:Ha412HOChr16g0783861.3;Parent=mRNA:Ha412HOChr16g0783861;Ontology_term=SO:0000197;est_cons=100.0;est_incons=0.0;	NA	CDS:Ha412HOChr16g0783861.3	mRNA:Ha412HOChr16g0783861	NA	NA	SO:0000197	100.0	0.0	NA	NA
Ha412HOChr16	EuGene	three_prime_UTR	159314991	159315160	NA	+	NA	ID=three_prime_UTR:Ha412HOChr16g0783861.6;Parent=mRNA:Ha412HOChr16g0783861;Ontology_term=SO:0000205;est_cons=100.0;est_incons=0.0;	NA	three_prime_UTR:Ha412HOChr16g0783861.6	mRNA:Ha412HOChr16g0783861	NA	NA	SO:0000205	100.0	0.0	NA	NA
Ha412HOChr16	EuGene	gene	159328977	159329927	NA	+	NA	ID=gene:Ha412HOChr16g0783871;Name=Ha412HOChr16g0783871;locus_tag=Ha412HOChr16g0783871;	Ha412HOChr16g0783871	gene:Ha412HOChr16g0783871	NA	Ha412HOChr16g0783871	NA	NA	NA	NA	NA	NA
Ha412HOChr16	EuGene	mRNA	159328977	159329927	NA	+	NA	ID=mRNA:Ha412HOChr16g0783871;Parent=gene:Ha412HOChr16g0783871;Name=Ha412HOChr16g0783871;locus_tag=Ha412HOChr16g0783871;product=Putative%20protein-serine%2Fthreonine%20phosphatase;Ontology_term=GO:0004721,GO:0006470;ec_number=3.1.3.16;	Ha412HOChr16g0783871	mRNA:Ha412HOChr16g0783871	gene:Ha412HOChr16g0783871	Ha412HOChr16g0783871	Putative%20protein-serine%2Fthreonine%20phosphatase	GO:0004721,GO:0006470	NA	NA	3.1.3.16	NA
Ha412HOChr16	EuGene	exon	159328977	159329927	NA	+	NA	ID=exon:Ha412HOChr16g0783871.1;Parent=mRNA:Ha412HOChr16g0783871;Ontology_term=SO:0000147;	NA	exon:Ha412HOChr16g0783871.1	mRNA:Ha412HOChr16g0783871	NA	NA	SO:0000147	NA	NA	NA	NA
Ha412HOChr16	EuGene	CDS	159328977	159329927	NA	+	0	ID=CDS:Ha412HOChr16g0783871.1;Parent=mRNA:Ha412HOChr16g0783871;Ontology_term=SO:0005845;est_cons=0.0;est_incons=0.0;	NA	CDS:Ha412HOChr16g0783871.1	mRNA:Ha412HOChr16g0783871	NA	NA	SO:0005845	0.0	0.0	NA	NA
Ha412HOChr16	EuGene	gene	159331791	159332666	NA	+	NA	ID=gene:Ha412HOChr16g0783881;Name=Ha412HOChr16g0783881;locus_tag=Ha412HOChr16g0783881;	Ha412HOChr16g0783881	gene:Ha412HOChr16g0783881	NA	Ha412HOChr16g0783881	NA	NA	NA	NA	NA	NA
Ha412HOChr16	EuGene	mRNA	159331791	159332666	NA	+	NA	ID=mRNA:Ha412HOChr16g0783881;Parent=gene:Ha412HOChr16g0783881;Name=Ha412HOChr16g0783881;locus_tag=Ha412HOChr16g0783881;product=Putative%20protein-serine%2Fthreonine%20phosphatase;Ontology_term=GO:0004721,GO:0006470;ec_number=3.1.3.16;	Ha412HOChr16g0783881	mRNA:Ha412HOChr16g0783881	gene:Ha412HOChr16g0783881	Ha412HOChr16g0783881	Putative%20protein-serine%2Fthreonine%20phosphatase	GO:0004721,GO:0006470	NA	NA	3.1.3.16	NA
Ha412HOChr16	EuGene	exon	159331791	159332666	NA	+	NA	ID=exon:Ha412HOChr16g0783881.1;Parent=mRNA:Ha412HOChr16g0783881;Ontology_term=SO:0000147;	NA	exon:Ha412HOChr16g0783881.1	mRNA:Ha412HOChr16g0783881	NA	NA	SO:0000147	NA	NA	NA	NA
Ha412HOChr16	EuGene	CDS	159331791	159332666	NA	+	0	ID=CDS:Ha412HOChr16g0783881.1;Parent=mRNA:Ha412HOChr16g0783881;Ontology_term=SO:0005845;est_cons=0.0;est_incons=0.0;	NA	CDS:Ha412HOChr16g0783881.1	mRNA:Ha412HOChr16g0783881	NA	NA	SO:0005845	0.0	0.0	NA	NA
Ha412HOChr16	EuGene	gene	159376330	159377085	NA	+	NA	ID=gene:Ha412HOChr16g0783891;Name=Ha412HOChr16g0783891;locus_tag=Ha412HOChr16g0783891;	Ha412HOChr16g0783891	gene:Ha412HOChr16g0783891	NA	Ha412HOChr16g0783891	NA	NA	NA	NA	NA	NA
Ha412HOChr16	EuGene	mRNA	159376330	159377085	NA	+	NA	ID=mRNA:Ha412HOChr16g0783891;Parent=gene:Ha412HOChr16g0783891;Name=Ha412HOChr16g0783891;locus_tag=Ha412HOChr16g0783891;product=Putative%20protein-serine%2Fthreonine%20phosphatase;Ontology_term=GO:0004721,GO:0006470;ec_number=3.1.3.16;	Ha412HOChr16g0783891	mRNA:Ha412HOChr16g0783891	gene:Ha412HOChr16g0783891	Ha412HOChr16g0783891	Putative%20protein-serine%2Fthreonine%20phosphatase	GO:0004721,GO:0006470	NA	NA	3.1.3.16	NA
Ha412HOChr16	EuGene	exon	159376330	159377085	NA	+	NA	ID=exon:Ha412HOChr16g0783891.1;Parent=mRNA:Ha412HOChr16g0783891;Ontology_term=SO:0000147;	NA	exon:Ha412HOChr16g0783891.1	mRNA:Ha412HOChr16g0783891	NA	NA	SO:0000147	NA	NA	NA	NA
Ha412HOChr16	EuGene	CDS	159376330	159377085	NA	+	0	ID=CDS:Ha412HOChr16g0783891.1;Parent=mRNA:Ha412HOChr16g0783891;Ontology_term=SO:0005845;est_cons=0.0;est_incons=0.0;	NA	CDS:Ha412HOChr16g0783891.1	mRNA:Ha412HOChr16g0783891	NA	NA	SO:0005845	0.0	0.0	NA	NA
Ha412HOChr16	EuGene	gene	159416182	159419956	NA	-	NA	ID=gene:Ha412HOChr16g0783901;Name=Ha412HOChr16g0783901;locus_tag=Ha412HOChr16g0783901;	Ha412HOChr16g0783901	gene:Ha412HOChr16g0783901	NA	Ha412HOChr16g0783901	NA	NA	NA	NA	NA	NA
Ha412HOChr16	EuGene	mRNA	159416182	159419956	NA	-	NA	ID=mRNA:Ha412HOChr16g0783901;Parent=gene:Ha412HOChr16g0783901;Name=Ha412HOChr16g0783901;locus_tag=Ha412HOChr16g0783901;product=Putative%20SAWADEE%20domain-containing%20protein;Ontology_term=GO:0003682;	Ha412HOChr16g0783901	mRNA:Ha412HOChr16g0783901	gene:Ha412HOChr16g0783901	Ha412HOChr16g0783901	Putative%20SAWADEE%20domain-containing%20protein	GO:0003682	NA	NA	NA	NA
Ha412HOChr16	EuGene	exon	159416182	159416464	NA	-	NA	ID=exon:Ha412HOChr16g0783901.6;Parent=mRNA:Ha412HOChr16g0783901;Ontology_term=SO:0000202;	NA	exon:Ha412HOChr16g0783901.6	mRNA:Ha412HOChr16g0783901	NA	NA	SO:0000202	NA	NA	NA	NA
Ha412HOChr16	EuGene	exon	159416819	159416897	NA	-	NA	ID=exon:Ha412HOChr16g0783901.5;Parent=mRNA:Ha412HOChr16g0783901;Ontology_term=SO:0000004;	NA	exon:Ha412HOChr16g0783901.5	mRNA:Ha412HOChr16g0783901	NA	NA	SO:0000004	NA	NA	NA	NA
Ha412HOChr16	EuGene	exon	159416982	159417264	NA	-	NA	ID=exon:Ha412HOChr16g0783901.4;Parent=mRNA:Ha412HOChr16g0783901;Ontology_term=SO:0000004;	NA	exon:Ha412HOChr16g0783901.4	mRNA:Ha412HOChr16g0783901	NA	NA	SO:0000004	NA	NA	NA	NA
Ha412HOChr16	EuGene	exon	159418023	159418068	NA	-	NA	ID=exon:Ha412HOChr16g0783901.3;Parent=mRNA:Ha412HOChr16g0783901;Ontology_term=SO:0000004;	NA	exon:Ha412HOChr16g0783901.3	mRNA:Ha412HOChr16g0783901	NA	NA	SO:0000004	NA	NA	NA	NA
Ha412HOChr16	EuGene	exon	159418164	159418430	NA	-	NA	ID=exon:Ha412HOChr16g0783901.2;Parent=mRNA:Ha412HOChr16g0783901;Ontology_term=SO:0000004;	NA	exon:Ha412HOChr16g0783901.2	mRNA:Ha412HOChr16g0783901	NA	NA	SO:0000004	NA	NA	NA	NA
Ha412HOChr16	EuGene	exon	159419505	159419956	NA	-	NA	ID=exon:Ha412HOChr16g0783901.1;Parent=mRNA:Ha412HOChr16g0783901;Ontology_term=SO:0000200;	NA	exon:Ha412HOChr16g0783901.1	mRNA:Ha412HOChr16g0783901	NA	NA	SO:0000200	NA	NA	NA	NA
Ha412HOChr16	EuGene	three_prime_UTR	159416182	159416296	NA	-	NA	ID=three_prime_UTR:Ha412HOChr16g0783901.0;Parent=mRNA:Ha412HOChr16g0783901;Ontology_term=SO:0000205;est_cons=100.0;est_incons=0.0;	NA	three_prime_UTR:Ha412HOChr16g0783901.0	mRNA:Ha412HOChr16g0783901	NA	NA	SO:0000205	100.0	0.0	NA	NA
Ha412HOChr16	EuGene	CDS	159416297	159416464	NA	-	0	ID=CDS:Ha412HOChr16g0783901.6;Parent=mRNA:Ha412HOChr16g0783901;Ontology_term=SO:0000197;est_cons=100.0;est_incons=0.0;	NA	CDS:Ha412HOChr16g0783901.6	mRNA:Ha412HOChr16g0783901	NA	NA	SO:0000197	100.0	0.0	NA	NA
Ha412HOChr16	EuGene	CDS	159416819	159416897	NA	-	1	ID=CDS:Ha412HOChr16g0783901.5;Parent=mRNA:Ha412HOChr16g0783901;Ontology_term=SO:0000004;est_cons=100.0;est_incons=0.0;	NA	CDS:Ha412HOChr16g0783901.5	mRNA:Ha412HOChr16g0783901	NA	NA	SO:0000004	100.0	0.0	NA	NA
Ha412HOChr16	EuGene	CDS	159416982	159417264	NA	-	2	ID=CDS:Ha412HOChr16g0783901.4;Parent=mRNA:Ha412HOChr16g0783901;Ontology_term=SO:0000004;est_cons=100.0;est_incons=0.0;	NA	CDS:Ha412HOChr16g0783901.4	mRNA:Ha412HOChr16g0783901	NA	NA	SO:0000004	100.0	0.0	NA	NA
Ha412HOChr16	EuGene	CDS	159418023	159418068	NA	-	0	ID=CDS:Ha412HOChr16g0783901.3;Parent=mRNA:Ha412HOChr16g0783901;Ontology_term=SO:0000004;est_cons=100.0;est_incons=0.0;	NA	CDS:Ha412HOChr16g0783901.3	mRNA:Ha412HOChr16g0783901	NA	NA	SO:0000004	100.0	0.0	NA	NA
Ha412HOChr16	EuGene	CDS	159418164	159418430	NA	-	0	ID=CDS:Ha412HOChr16g0783901.2;Parent=mRNA:Ha412HOChr16g0783901;Ontology_term=SO:0000004;est_cons=100.0;est_incons=0.0;	NA	CDS:Ha412HOChr16g0783901.2	mRNA:Ha412HOChr16g0783901	NA	NA	SO:0000004	100.0	0.0	NA	NA
Ha412HOChr16	EuGene	CDS	159419505	159419831	NA	-	0	ID=CDS:Ha412HOChr16g0783901.1;Parent=mRNA:Ha412HOChr16g0783901;Ontology_term=SO:0000196;est_cons=100.0;est_incons=0.0;	NA	CDS:Ha412HOChr16g0783901.1	mRNA:Ha412HOChr16g0783901	NA	NA	SO:0000196	100.0	0.0	NA	NA
Ha412HOChr16	EuGene	five_prime_UTR	159419832	159419956	NA	-	NA	ID=five_prime_UTR:Ha412HOChr16g0783901.12;Parent=mRNA:Ha412HOChr16g0783901;Ontology_term=SO:0000204;est_cons=100.0;est_incons=0.0;	NA	five_prime_UTR:Ha412HOChr16g0783901.12	mRNA:Ha412HOChr16g0783901	NA	NA	SO:0000204	100.0	0.0	NA	NA
Ha412HOChr16	EuGene	gene	159423491	159424679	NA	+	NA	ID=gene:Ha412HOChr16g0783911;Name=Ha412HOChr16g0783911;locus_tag=Ha412HOChr16g0783911;	Ha412HOChr16g0783911	gene:Ha412HOChr16g0783911	NA	Ha412HOChr16g0783911	NA	NA	NA	NA	NA	NA
Ha412HOChr16	EuGene	mRNA	159423491	159424679	NA	+	NA	ID=mRNA:Ha412HOChr16g0783911;Parent=gene:Ha412HOChr16g0783911;Name=Ha412HOChr16g0783911;locus_tag=Ha412HOChr16g0783911;product=hypothetical%20protein;	Ha412HOChr16g0783911	mRNA:Ha412HOChr16g0783911	gene:Ha412HOChr16g0783911	Ha412HOChr16g0783911	hypothetical%20protein	NA	NA	NA	NA	NA
Ha412HOChr16	EuGene	exon	159423491	159424083	NA	+	NA	ID=exon:Ha412HOChr16g0783911.1;Parent=mRNA:Ha412HOChr16g0783911;Ontology_term=SO:0000200;	NA	exon:Ha412HOChr16g0783911.1	mRNA:Ha412HOChr16g0783911	NA	NA	SO:0000200	NA	NA	NA	NA
Ha412HOChr16	EuGene	exon	159424398	159424409	NA	+	NA	ID=exon:Ha412HOChr16g0783911.2;Parent=mRNA:Ha412HOChr16g0783911;Ontology_term=SO:0000004;	NA	exon:Ha412HOChr16g0783911.2	mRNA:Ha412HOChr16g0783911	NA	NA	SO:0000004	NA	NA	NA	NA
Ha412HOChr16	EuGene	exon	159424482	159424679	NA	+	NA	ID=exon:Ha412HOChr16g0783911.3;Parent=mRNA:Ha412HOChr16g0783911;Ontology_term=SO:0000202;	NA	exon:Ha412HOChr16g0783911.3	mRNA:Ha412HOChr16g0783911	NA	NA	SO:0000202	NA	NA	NA	NA
Ha412HOChr16	EuGene	five_prime_UTR	159423491	159423959	NA	+	NA	ID=five_prime_UTR:Ha412HOChr16g0783911.0;Parent=mRNA:Ha412HOChr16g0783911;Ontology_term=SO:0000204;est_cons=100.0;est_incons=0.0;	NA	five_prime_UTR:Ha412HOChr16g0783911.0	mRNA:Ha412HOChr16g0783911	NA	NA	SO:0000204	100.0	0.0	NA	NA
Ha412HOChr16	EuGene	CDS	159423960	159424083	NA	+	0	ID=CDS:Ha412HOChr16g0783911.1;Parent=mRNA:Ha412HOChr16g0783911;Ontology_term=SO:0000196;est_cons=100.0;est_incons=0.0;	NA	CDS:Ha412HOChr16g0783911.1	mRNA:Ha412HOChr16g0783911	NA	NA	SO:0000196	100.0	0.0	NA	NA
Ha412HOChr16	EuGene	CDS	159424398	159424409	NA	+	2	ID=CDS:Ha412HOChr16g0783911.2;Parent=mRNA:Ha412HOChr16g0783911;Ontology_term=SO:0000004;est_cons=0.0;est_incons=100.0;	NA	CDS:Ha412HOChr16g0783911.2	mRNA:Ha412HOChr16g0783911	NA	NA	SO:0000004	0.0	100.0	NA	NA
Ha412HOChr16	EuGene	CDS	159424482	159424558	NA	+	2	ID=CDS:Ha412HOChr16g0783911.3;Parent=mRNA:Ha412HOChr16g0783911;Ontology_term=SO:0000197;est_cons=100.0;est_incons=0.0;	NA	CDS:Ha412HOChr16g0783911.3	mRNA:Ha412HOChr16g0783911	NA	NA	SO:0000197	100.0	0.0	NA	NA
Ha412HOChr16	EuGene	three_prime_UTR	159424559	159424679	NA	+	NA	ID=three_prime_UTR:Ha412HOChr16g0783911.6;Parent=mRNA:Ha412HOChr16g0783911;Ontology_term=SO:0000205;est_cons=100.0;est_incons=0.0;	NA	three_prime_UTR:Ha412HOChr16g0783911.6	mRNA:Ha412HOChr16g0783911	NA	NA	SO:0000205	100.0	0.0	NA	NA
Ha412HOChr16	EuGene	gene	159430644	159430719	NA	-	NA	ID=gene:Ha412HOChr16g0783921;Name=Ha412HOChr16g0783921;locus_tag=Ha412HOChr16g0783921;anti_codon=AAT;product=tRNA-Ile;	Ha412HOChr16g0783921	gene:Ha412HOChr16g0783921	NA	Ha412HOChr16g0783921	tRNA-Ile	NA	NA	NA	NA	NA
Ha412HOChr16	EuGene	tRNA	159430644	159430719	NA	-	NA	ID=ncRNA:Ha412HOChr16g0783921;Parent=gene:Ha412HOChr16g0783921;Name=Ha412HOChr16g0783921;locus_tag=Ha412HOChr16g0783921;anti_codon=AAT;product=tRNA-Ile;	Ha412HOChr16g0783921	ncRNA:Ha412HOChr16g0783921	gene:Ha412HOChr16g0783921	Ha412HOChr16g0783921	tRNA-Ile	NA	NA	NA	NA	NA
Ha412HOChr16	EuGene	gene	159452373	159454865	NA	+	NA	ID=gene:Ha412HOChr16g0783931;Name=Ha412HOChr16g0783931;locus_tag=Ha412HOChr16g0783931;	Ha412HOChr16g0783931	gene:Ha412HOChr16g0783931	NA	Ha412HOChr16g0783931	NA	NA	NA	NA	NA	NA
Ha412HOChr16	EuGene	mRNA	159452373	159454865	NA	+	NA	ID=mRNA:Ha412HOChr16g0783931;Parent=gene:Ha412HOChr16g0783931;Name=Ha412HOChr16g0783931;locus_tag=Ha412HOChr16g0783931;product=Putative%20transcription%20factor%20FAR%20family;Ontology_term=GO:0016021,GO:0004672,GO:0005524,GO:0006355,GO:0006468;	Ha412HOChr16g0783931	mRNA:Ha412HOChr16g0783931	gene:Ha412HOChr16g0783931	Ha412HOChr16g0783931	Putative%20transcription%20factor%20FAR%20family	GO:0016021,GO:0004672,GO:0005524,GO:0006355,GO:0006468	NA	NA	NA	NA
Ha412HOChr16	EuGene	exon	159452373	159453183	NA	+	NA	ID=exon:Ha412HOChr16g0783931.1;Parent=mRNA:Ha412HOChr16g0783931;Ontology_term=SO:0000200;	NA	exon:Ha412HOChr16g0783931.1	mRNA:Ha412HOChr16g0783931	NA	NA	SO:0000200	NA	NA	NA	NA
Ha412HOChr16	EuGene	exon	159453265	159453404	NA	+	NA	ID=exon:Ha412HOChr16g0783931.2;Parent=mRNA:Ha412HOChr16g0783931;Ontology_term=SO:0000004;	NA	exon:Ha412HOChr16g0783931.2	mRNA:Ha412HOChr16g0783931	NA	NA	SO:0000004	NA	NA	NA	NA
Ha412HOChr16	EuGene	exon	159454442	159454865	NA	+	NA	ID=exon:Ha412HOChr16g0783931.3;Parent=mRNA:Ha412HOChr16g0783931;Ontology_term=SO:0000202;	NA	exon:Ha412HOChr16g0783931.3	mRNA:Ha412HOChr16g0783931	NA	NA	SO:0000202	NA	NA	NA	NA
Ha412HOChr16	EuGene	five_prime_UTR	159452373	159452804	NA	+	NA	ID=five_prime_UTR:Ha412HOChr16g0783931.0;Parent=mRNA:Ha412HOChr16g0783931;Ontology_term=SO:0000204;est_cons=90.0;est_incons=10.0;	NA	five_prime_UTR:Ha412HOChr16g0783931.0	mRNA:Ha412HOChr16g0783931	NA	NA	SO:0000204	90.0	10.0	NA	NA
Ha412HOChr16	EuGene	CDS	159452805	159453183	NA	+	0	ID=CDS:Ha412HOChr16g0783931.1;Parent=mRNA:Ha412HOChr16g0783931;Ontology_term=SO:0000196;est_cons=100.0;est_incons=0.0;	NA	CDS:Ha412HOChr16g0783931.1	mRNA:Ha412HOChr16g0783931	NA	NA	SO:0000196	100.0	0.0	NA	NA
Ha412HOChr16	EuGene	CDS	159453265	159453404	NA	+	2	ID=CDS:Ha412HOChr16g0783931.2;Parent=mRNA:Ha412HOChr16g0783931;Ontology_term=SO:0000004;est_cons=100.0;est_incons=0.0;	NA	CDS:Ha412HOChr16g0783931.2	mRNA:Ha412HOChr16g0783931	NA	NA	SO:0000004	100.0	0.0	NA	NA
Ha412HOChr16	EuGene	CDS	159454442	159454777	NA	+	0	ID=CDS:Ha412HOChr16g0783931.3;Parent=mRNA:Ha412HOChr16g0783931;Ontology_term=SO:0000197;est_cons=100.0;est_incons=0.0;	NA	CDS:Ha412HOChr16g0783931.3	mRNA:Ha412HOChr16g0783931	NA	NA	SO:0000197	100.0	0.0	NA	NA
Ha412HOChr16	EuGene	three_prime_UTR	159454778	159454865	NA	+	NA	ID=three_prime_UTR:Ha412HOChr16g0783931.6;Parent=mRNA:Ha412HOChr16g0783931;Ontology_term=SO:0000205;est_cons=100.0;est_incons=0.0;	NA	three_prime_UTR:Ha412HOChr16g0783931.6	mRNA:Ha412HOChr16g0783931	NA	NA	SO:0000205	100.0	0.0	NA	NA
Ha412HOChr16	EuGene	gene	159452379	159453326	NA	-	NA	ID=gene:Ha412HOChr16g0783941;Name=Ha412HOChr16g0783941;locus_tag=Ha412HOChr16g0783941;	Ha412HOChr16g0783941	gene:Ha412HOChr16g0783941	NA	Ha412HOChr16g0783941	NA	NA	NA	NA	NA	NA
Ha412HOChr16	EuGene	mRNA	159452379	159453326	NA	-	NA	ID=mRNA:Ha412HOChr16g0783941;Parent=gene:Ha412HOChr16g0783941;Name=Ha412HOChr16g0783941;locus_tag=Ha412HOChr16g0783941;product=hypothetical%20protein;Ontology_term=GO:0005581;	Ha412HOChr16g0783941	mRNA:Ha412HOChr16g0783941	gene:Ha412HOChr16g0783941	Ha412HOChr16g0783941	hypothetical%20protein	GO:0005581	NA	NA	NA	NA
Ha412HOChr16	EuGene	exon	159452379	159453326	NA	-	NA	ID=exon:Ha412HOChr16g0783941.1;Parent=mRNA:Ha412HOChr16g0783941;Ontology_term=SO:0000147;	NA	exon:Ha412HOChr16g0783941.1	mRNA:Ha412HOChr16g0783941	NA	NA	SO:0000147	NA	NA	NA	NA
Ha412HOChr16	EuGene	three_prime_UTR	159452379	159452864	NA	-	NA	ID=three_prime_UTR:Ha412HOChr16g0783941.0;Parent=mRNA:Ha412HOChr16g0783941;Ontology_term=SO:0000205;est_cons=91.2;est_incons=8.8;	NA	three_prime_UTR:Ha412HOChr16g0783941.0	mRNA:Ha412HOChr16g0783941	NA	NA	SO:0000205	91.2	8.8	NA	NA
Ha412HOChr16	EuGene	CDS	159452865	159453326	NA	-	0	ID=CDS:Ha412HOChr16g0783941.1;Parent=mRNA:Ha412HOChr16g0783941;Ontology_term=SO:0005845;est_cons=71.6;est_incons=0.0;	NA	CDS:Ha412HOChr16g0783941.1	mRNA:Ha412HOChr16g0783941	NA	NA	SO:0005845	71.6	0.0	NA	NA
Ha412HOChr16	EuGene	gene	159454867	159457289	NA	+	NA	ID=gene:Ha412HOChr16g0783951;Name=Ha412HOChr16g0783951;locus_tag=Ha412HOChr16g0783951;	Ha412HOChr16g0783951	gene:Ha412HOChr16g0783951	NA	Ha412HOChr16g0783951	NA	NA	NA	NA	NA	NA
Ha412HOChr16	EuGene	mRNA	159454867	159457289	NA	+	NA	ID=mRNA:Ha412HOChr16g0783951;Parent=gene:Ha412HOChr16g0783951;Name=Ha412HOChr16g0783951;locus_tag=Ha412HOChr16g0783951;product=Putative%20MULE%20transposase%20domain%2C%20FHY3%2FFAR1%20family;Ontology_term=GO:0006355;	Ha412HOChr16g0783951	mRNA:Ha412HOChr16g0783951	gene:Ha412HOChr16g0783951	Ha412HOChr16g0783951	Putative%20MULE%20transposase%20domain%2C%20FHY3%2FFAR1%20family	GO:0006355	NA	NA	NA	NA
Ha412HOChr16	EuGene	exon	159454867	159455497	NA	+	NA	ID=exon:Ha412HOChr16g0783951.1;Parent=mRNA:Ha412HOChr16g0783951;Ontology_term=SO:0000200;	NA	exon:Ha412HOChr16g0783951.1	mRNA:Ha412HOChr16g0783951	NA	NA	SO:0000200	NA	NA	NA	NA
Ha412HOChr16	EuGene	exon	159455580	159456020	NA	+	NA	ID=exon:Ha412HOChr16g0783951.2;Parent=mRNA:Ha412HOChr16g0783951;Ontology_term=SO:0000004;	NA	exon:Ha412HOChr16g0783951.2	mRNA:Ha412HOChr16g0783951	NA	NA	SO:0000004	NA	NA	NA	NA
Ha412HOChr16	EuGene	exon	159456103	159457289	NA	+	NA	ID=exon:Ha412HOChr16g0783951.3;Parent=mRNA:Ha412HOChr16g0783951;Ontology_term=SO:0000202;	NA	exon:Ha412HOChr16g0783951.3	mRNA:Ha412HOChr16g0783951	NA	NA	SO:0000202	NA	NA	NA	NA
Ha412HOChr16	EuGene	five_prime_UTR	159454867	159454905	NA	+	NA	ID=five_prime_UTR:Ha412HOChr16g0783951.0;Parent=mRNA:Ha412HOChr16g0783951;Ontology_term=SO:0000204;est_cons=100.0;est_incons=0.0;	NA	five_prime_UTR:Ha412HOChr16g0783951.0	mRNA:Ha412HOChr16g0783951	NA	NA	SO:0000204	100.0	0.0	NA	NA
Ha412HOChr16	EuGene	CDS	159454906	159455497	NA	+	0	ID=CDS:Ha412HOChr16g0783951.1;Parent=mRNA:Ha412HOChr16g0783951;Ontology_term=SO:0000196;est_cons=100.0;est_incons=0.0;	NA	CDS:Ha412HOChr16g0783951.1	mRNA:Ha412HOChr16g0783951	NA	NA	SO:0000196	100.0	0.0	NA	NA
Ha412HOChr16	EuGene	CDS	159455580	159456020	NA	+	2	ID=CDS:Ha412HOChr16g0783951.2;Parent=mRNA:Ha412HOChr16g0783951;Ontology_term=SO:0000004;est_cons=100.0;est_incons=0.0;	NA	CDS:Ha412HOChr16g0783951.2	mRNA:Ha412HOChr16g0783951	NA	NA	SO:0000004	100.0	0.0	NA	NA
Ha412HOChr16	EuGene	CDS	159456103	159457268	NA	+	2	ID=CDS:Ha412HOChr16g0783951.3;Parent=mRNA:Ha412HOChr16g0783951;Ontology_term=SO:0000197;est_cons=100.0;est_incons=0.0;	NA	CDS:Ha412HOChr16g0783951.3	mRNA:Ha412HOChr16g0783951	NA	NA	SO:0000197	100.0	0.0	NA	NA
Ha412HOChr16	EuGene	three_prime_UTR	159457269	159457289	NA	+	NA	ID=three_prime_UTR:Ha412HOChr16g0783951.6;Parent=mRNA:Ha412HOChr16g0783951;Ontology_term=SO:0000205;est_cons=100.0;est_incons=0.0;	NA	three_prime_UTR:Ha412HOChr16g0783951.6	mRNA:Ha412HOChr16g0783951	NA	NA	SO:0000205	100.0	0.0	NA	NA
Ha412HOChr16	EuGene	gene	159467759	159469449	NA	-	NA	ID=gene:Ha412HOChr16g0783961;Name=Ha412HOChr16g0783961;locus_tag=Ha412HOChr16g0783961;	Ha412HOChr16g0783961	gene:Ha412HOChr16g0783961	NA	Ha412HOChr16g0783961	NA	NA	NA	NA	NA	NA
Ha412HOChr16	EuGene	mRNA	159467759	159469449	NA	-	NA	ID=mRNA:Ha412HOChr16g0783961;Parent=gene:Ha412HOChr16g0783961;Name=Ha412HOChr16g0783961;locus_tag=Ha412HOChr16g0783961;product=Putative%20protein%20kinase%20RLK-Pelle-DLSV%20family;Ontology_term=GO:0016021,GO:0004674,GO:0005524,GO:0030246,GO:0006468;ec_number=2.7.11.1;	Ha412HOChr16g0783961	mRNA:Ha412HOChr16g0783961	gene:Ha412HOChr16g0783961	Ha412HOChr16g0783961	Putative%20protein%20kinase%20RLK-Pelle-DLSV%20family	GO:0016021,GO:0004674,GO:0005524,GO:0030246,GO:0006468	NA	NA	2.7.11.1	NA
Ha412HOChr16	EuGene	exon	159467759	159467809	NA	-	NA	ID=exon:Ha412HOChr16g0783961.7;Parent=mRNA:Ha412HOChr16g0783961;Ontology_term=SO:0000202;	NA	exon:Ha412HOChr16g0783961.7	mRNA:Ha412HOChr16g0783961	NA	NA	SO:0000202	NA	NA	NA	NA
Ha412HOChr16	EuGene	exon	159467856	159467972	NA	-	NA	ID=exon:Ha412HOChr16g0783961.6;Parent=mRNA:Ha412HOChr16g0783961;Ontology_term=SO:0000004;	NA	exon:Ha412HOChr16g0783961.6	mRNA:Ha412HOChr16g0783961	NA	NA	SO:0000004	NA	NA	NA	NA
Ha412HOChr16	EuGene	exon	159468063	159468213	NA	-	NA	ID=exon:Ha412HOChr16g0783961.5;Parent=mRNA:Ha412HOChr16g0783961;Ontology_term=SO:0000004;	NA	exon:Ha412HOChr16g0783961.5	mRNA:Ha412HOChr16g0783961	NA	NA	SO:0000004	NA	NA	NA	NA
Ha412HOChr16	EuGene	exon	159468290	159468527	NA	-	NA	ID=exon:Ha412HOChr16g0783961.4;Parent=mRNA:Ha412HOChr16g0783961;Ontology_term=SO:0000004;	NA	exon:Ha412HOChr16g0783961.4	mRNA:Ha412HOChr16g0783961	NA	NA	SO:0000004	NA	NA	NA	NA
Ha412HOChr16	EuGene	exon	159468609	159468819	NA	-	NA	ID=exon:Ha412HOChr16g0783961.3;Parent=mRNA:Ha412HOChr16g0783961;Ontology_term=SO:0000004;	NA	exon:Ha412HOChr16g0783961.3	mRNA:Ha412HOChr16g0783961	NA	NA	SO:0000004	NA	NA	NA	NA
Ha412HOChr16	EuGene	exon	159468935	159469053	NA	-	NA	ID=exon:Ha412HOChr16g0783961.2;Parent=mRNA:Ha412HOChr16g0783961;Ontology_term=SO:0000004;	NA	exon:Ha412HOChr16g0783961.2	mRNA:Ha412HOChr16g0783961	NA	NA	SO:0000004	NA	NA	NA	NA
Ha412HOChr16	EuGene	exon	159469440	159469449	NA	-	NA	ID=exon:Ha412HOChr16g0783961.1;Parent=mRNA:Ha412HOChr16g0783961;Ontology_term=SO:0000200;	NA	exon:Ha412HOChr16g0783961.1	mRNA:Ha412HOChr16g0783961	NA	NA	SO:0000200	NA	NA	NA	NA
Ha412HOChr16	EuGene	CDS	159467759	159467809	NA	-	0	ID=CDS:Ha412HOChr16g0783961.7;Parent=mRNA:Ha412HOChr16g0783961;Ontology_term=SO:0000197;est_cons=0.0;est_incons=0.0;	NA	CDS:Ha412HOChr16g0783961.7	mRNA:Ha412HOChr16g0783961	NA	NA	SO:0000197	0.0	0.0	NA	NA
Ha412HOChr16	EuGene	CDS	159467856	159467972	NA	-	0	ID=CDS:Ha412HOChr16g0783961.6;Parent=mRNA:Ha412HOChr16g0783961;Ontology_term=SO:0000004;est_cons=44.4;est_incons=0.0;	NA	CDS:Ha412HOChr16g0783961.6	mRNA:Ha412HOChr16g0783961	NA	NA	SO:0000004	44.4	0.0	NA	NA
Ha412HOChr16	EuGene	CDS	159468063	159468213	NA	-	1	ID=CDS:Ha412HOChr16g0783961.5;Parent=mRNA:Ha412HOChr16g0783961;Ontology_term=SO:0000004;est_cons=97.4;est_incons=0.0;	NA	CDS:Ha412HOChr16g0783961.5	mRNA:Ha412HOChr16g0783961	NA	NA	SO:0000004	97.4	0.0	NA	NA
Ha412HOChr16	EuGene	CDS	159468290	159468527	NA	-	2	ID=CDS:Ha412HOChr16g0783961.4;Parent=mRNA:Ha412HOChr16g0783961;Ontology_term=SO:0000004;est_cons=56.3;est_incons=0.0;	NA	CDS:Ha412HOChr16g0783961.4	mRNA:Ha412HOChr16g0783961	NA	NA	SO:0000004	56.3	0.0	NA	NA
Ha412HOChr16	EuGene	CDS	159468609	159468819	NA	-	0	ID=CDS:Ha412HOChr16g0783961.3;Parent=mRNA:Ha412HOChr16g0783961;Ontology_term=SO:0000004;est_cons=22.7;est_incons=0.0;	NA	CDS:Ha412HOChr16g0783961.3	mRNA:Ha412HOChr16g0783961	NA	NA	SO:0000004	22.7	0.0	NA	NA
Ha412HOChr16	EuGene	CDS	159468935	159469053	NA	-	2	ID=CDS:Ha412HOChr16g0783961.2;Parent=mRNA:Ha412HOChr16g0783961;Ontology_term=SO:0000004;est_cons=0.0;est_incons=0.0;	NA	CDS:Ha412HOChr16g0783961.2	mRNA:Ha412HOChr16g0783961	NA	NA	SO:0000004	0.0	0.0	NA	NA
Ha412HOChr16	EuGene	CDS	159469440	159469449	NA	-	0	ID=CDS:Ha412HOChr16g0783961.1;Parent=mRNA:Ha412HOChr16g0783961;Ontology_term=SO:0000196;est_cons=0.0;est_incons=0.0;	NA	CDS:Ha412HOChr16g0783961.1	mRNA:Ha412HOChr16g0783961	NA	NA	SO:0000196	0.0	0.0	NA	NA
Ha412HOChr16	EuGene	gene	159491497	159491878	NA	+	NA	ID=gene:Ha412HOChr16g0783971;Name=Ha412HOChr16g0783971;locus_tag=Ha412HOChr16g0783971;	Ha412HOChr16g0783971	gene:Ha412HOChr16g0783971	NA	Ha412HOChr16g0783971	NA	NA	NA	NA	NA	NA
Ha412HOChr16	EuGene	mRNA	159491497	159491878	NA	+	NA	ID=mRNA:Ha412HOChr16g0783971;Parent=gene:Ha412HOChr16g0783971;Name=Ha412HOChr16g0783971;locus_tag=Ha412HOChr16g0783971;product=Putative%20glucose-1-phosphate%20adenylyltransferase;Ontology_term=GO:0009570,GO:0009941,GO:0005524,GO:0008878,GO:0005978,GO:0019252;ec_number=2.7.7.27;	Ha412HOChr16g0783971	mRNA:Ha412HOChr16g0783971	gene:Ha412HOChr16g0783971	Ha412HOChr16g0783971	Putative%20glucose-1-phosphate%20adenylyltransferase	GO:0009570,GO:0009941,GO:0005524,GO:0008878,GO:0005978,GO:0019252	NA	NA	2.7.7.27	NA
Ha412HOChr16	EuGene	exon	159491497	159491595	NA	+	NA	ID=exon:Ha412HOChr16g0783971.1;Parent=mRNA:Ha412HOChr16g0783971;Ontology_term=SO:0000200;	NA	exon:Ha412HOChr16g0783971.1	mRNA:Ha412HOChr16g0783971	NA	NA	SO:0000200	NA	NA	NA	NA
Ha412HOChr16	EuGene	exon	159491702	159491878	NA	+	NA	ID=exon:Ha412HOChr16g0783971.2;Parent=mRNA:Ha412HOChr16g0783971;Ontology_term=SO:0000202;	NA	exon:Ha412HOChr16g0783971.2	mRNA:Ha412HOChr16g0783971	NA	NA	SO:0000202	NA	NA	NA	NA
Ha412HOChr16	EuGene	CDS	159491497	159491595	NA	+	0	ID=CDS:Ha412HOChr16g0783971.1;Parent=mRNA:Ha412HOChr16g0783971;Ontology_term=SO:0000196;est_cons=0.0;est_incons=0.0;	NA	CDS:Ha412HOChr16g0783971.1	mRNA:Ha412HOChr16g0783971	NA	NA	SO:0000196	0.0	0.0	NA	NA
Ha412HOChr16	EuGene	CDS	159491702	159491878	NA	+	0	ID=CDS:Ha412HOChr16g0783971.2;Parent=mRNA:Ha412HOChr16g0783971;Ontology_term=SO:0000197;est_cons=0.0;est_incons=0.0;	NA	CDS:Ha412HOChr16g0783971.2	mRNA:Ha412HOChr16g0783971	NA	NA	SO:0000197	0.0	0.0	NA	NA
Ha412HOChr16	EuGene	gene	159504535	159504994	NA	-	NA	ID=gene:Ha412HOChr16g0783981;Name=Ha412HOChr16g0783981;locus_tag=Ha412HOChr16g0783981;	Ha412HOChr16g0783981	gene:Ha412HOChr16g0783981	NA	Ha412HOChr16g0783981	NA	NA	NA	NA	NA	NA
Ha412HOChr16	EuGene	mRNA	159504535	159504994	NA	-	NA	ID=mRNA:Ha412HOChr16g0783981;Parent=gene:Ha412HOChr16g0783981;Name=Ha412HOChr16g0783981;locus_tag=Ha412HOChr16g0783981;product=Putative%20non-specific%20serine%2Fthreonine%20protein%20kinase;Ontology_term=GO:0016021,GO:0004672,GO:0005524,GO:0006468;ec_number=2.7.11.1;	Ha412HOChr16g0783981	mRNA:Ha412HOChr16g0783981	gene:Ha412HOChr16g0783981	Ha412HOChr16g0783981	Putative%20non-specific%20serine%2Fthreonine%20protein%20kinase	GO:0016021,GO:0004672,GO:0005524,GO:0006468	NA	NA	2.7.11.1	NA
Ha412HOChr16	EuGene	exon	159504535	159504694	NA	-	NA	ID=exon:Ha412HOChr16g0783981.3;Parent=mRNA:Ha412HOChr16g0783981;Ontology_term=SO:0000202;	NA	exon:Ha412HOChr16g0783981.3	mRNA:Ha412HOChr16g0783981	NA	NA	SO:0000202	NA	NA	NA	NA
Ha412HOChr16	EuGene	exon	159504812	159504883	NA	-	NA	ID=exon:Ha412HOChr16g0783981.2;Parent=mRNA:Ha412HOChr16g0783981;Ontology_term=SO:0000004;	NA	exon:Ha412HOChr16g0783981.2	mRNA:Ha412HOChr16g0783981	NA	NA	SO:0000004	NA	NA	NA	NA
Ha412HOChr16	EuGene	exon	159504975	159504994	NA	-	NA	ID=exon:Ha412HOChr16g0783981.1;Parent=mRNA:Ha412HOChr16g0783981;Ontology_term=SO:0000200;	NA	exon:Ha412HOChr16g0783981.1	mRNA:Ha412HOChr16g0783981	NA	NA	SO:0000200	NA	NA	NA	NA
Ha412HOChr16	EuGene	CDS	159504535	159504694	NA	-	1	ID=CDS:Ha412HOChr16g0783981.3;Parent=mRNA:Ha412HOChr16g0783981;Ontology_term=SO:0000197;est_cons=0.0;est_incons=0.0;	NA	CDS:Ha412HOChr16g0783981.3	mRNA:Ha412HOChr16g0783981	NA	NA	SO:0000197	0.0	0.0	NA	NA
Ha412HOChr16	EuGene	CDS	159504812	159504883	NA	-	1	ID=CDS:Ha412HOChr16g0783981.2;Parent=mRNA:Ha412HOChr16g0783981;Ontology_term=SO:0000004;est_cons=0.0;est_incons=0.0;	NA	CDS:Ha412HOChr16g0783981.2	mRNA:Ha412HOChr16g0783981	NA	NA	SO:0000004	0.0	0.0	NA	NA
Ha412HOChr16	EuGene	CDS	159504975	159504994	NA	-	0	ID=CDS:Ha412HOChr16g0783981.1;Parent=mRNA:Ha412HOChr16g0783981;Ontology_term=SO:0000196;est_cons=0.0;est_incons=0.0;	NA	CDS:Ha412HOChr16g0783981.1	mRNA:Ha412HOChr16g0783981	NA	NA	SO:0000196	0.0	0.0	NA	NA
Ha412HOChr16	EuGene	gene	159514467	159531235	NA	-	NA	ID=gene:Ha412HOChr16g0783991;Name=Ha412HOChr16g0783991;locus_tag=Ha412HOChr16g0783991;	Ha412HOChr16g0783991	gene:Ha412HOChr16g0783991	NA	Ha412HOChr16g0783991	NA	NA	NA	NA	NA	NA
Ha412HOChr16	EuGene	mRNA	159514467	159531235	NA	-	NA	ID=mRNA:Ha412HOChr16g0783991;Parent=gene:Ha412HOChr16g0783991;Name=Ha412HOChr16g0783991;locus_tag=Ha412HOChr16g0783991;product=hypothetical%20protein;Ontology_term=GO:0016021,GO:0004672,GO:0005524,GO:0006468;	Ha412HOChr16g0783991	mRNA:Ha412HOChr16g0783991	gene:Ha412HOChr16g0783991	Ha412HOChr16g0783991	hypothetical%20protein	GO:0016021,GO:0004672,GO:0005524,GO:0006468	NA	NA	NA	NA
Ha412HOChr16	EuGene	exon	159514467	159514698	NA	-	NA	ID=exon:Ha412HOChr16g0783991.5;Parent=mRNA:Ha412HOChr16g0783991;Ontology_term=SO:0000202;	NA	exon:Ha412HOChr16g0783991.5	mRNA:Ha412HOChr16g0783991	NA	NA	SO:0000202	NA	NA	NA	NA
Ha412HOChr16	EuGene	exon	159515302	159515368	NA	-	NA	ID=exon:Ha412HOChr16g0783991.4;Parent=mRNA:Ha412HOChr16g0783991;Ontology_term=SO:0000004;	NA	exon:Ha412HOChr16g0783991.4	mRNA:Ha412HOChr16g0783991	NA	NA	SO:0000004	NA	NA	NA	NA
Ha412HOChr16	EuGene	exon	159522015	159522081	NA	-	NA	ID=exon:Ha412HOChr16g0783991.3;Parent=mRNA:Ha412HOChr16g0783991;Ontology_term=SO:0000004;	NA	exon:Ha412HOChr16g0783991.3	mRNA:Ha412HOChr16g0783991	NA	NA	SO:0000004	NA	NA	NA	NA
Ha412HOChr16	EuGene	exon	159530850	159531024	NA	-	NA	ID=exon:Ha412HOChr16g0783991.2;Parent=mRNA:Ha412HOChr16g0783991;Ontology_term=SO:0000004;	NA	exon:Ha412HOChr16g0783991.2	mRNA:Ha412HOChr16g0783991	NA	NA	SO:0000004	NA	NA	NA	NA
Ha412HOChr16	EuGene	exon	159531104	159531235	NA	-	NA	ID=exon:Ha412HOChr16g0783991.1;Parent=mRNA:Ha412HOChr16g0783991;Ontology_term=SO:0000200;	NA	exon:Ha412HOChr16g0783991.1	mRNA:Ha412HOChr16g0783991	NA	NA	SO:0000200	NA	NA	NA	NA
Ha412HOChr16	EuGene	three_prime_UTR	159514467	159514690	NA	-	NA	ID=three_prime_UTR:Ha412HOChr16g0783991.0;Parent=mRNA:Ha412HOChr16g0783991;Ontology_term=SO:0000205;est_cons=100.0;est_incons=0.0;	NA	three_prime_UTR:Ha412HOChr16g0783991.0	mRNA:Ha412HOChr16g0783991	NA	NA	SO:0000205	100.0	0.0	NA	NA
Ha412HOChr16	EuGene	CDS	159514691	159514698	NA	-	2	ID=CDS:Ha412HOChr16g0783991.5;Parent=mRNA:Ha412HOChr16g0783991;Ontology_term=SO:0000197;est_cons=100.0;est_incons=0.0;	NA	CDS:Ha412HOChr16g0783991.5	mRNA:Ha412HOChr16g0783991	NA	NA	SO:0000197	100.0	0.0	NA	NA
Ha412HOChr16	EuGene	CDS	159515302	159515368	NA	-	0	ID=CDS:Ha412HOChr16g0783991.4;Parent=mRNA:Ha412HOChr16g0783991;Ontology_term=SO:0000004;est_cons=100.0;est_incons=0.0;	NA	CDS:Ha412HOChr16g0783991.4	mRNA:Ha412HOChr16g0783991	NA	NA	SO:0000004	100.0	0.0	NA	NA
Ha412HOChr16	EuGene	CDS	159522015	159522081	NA	-	1	ID=CDS:Ha412HOChr16g0783991.3;Parent=mRNA:Ha412HOChr16g0783991;Ontology_term=SO:0000004;est_cons=100.0;est_incons=0.0;	NA	CDS:Ha412HOChr16g0783991.3	mRNA:Ha412HOChr16g0783991	NA	NA	SO:0000004	100.0	0.0	NA	NA
Ha412HOChr16	EuGene	CDS	159530850	159531024	NA	-	2	ID=CDS:Ha412HOChr16g0783991.2;Parent=mRNA:Ha412HOChr16g0783991;Ontology_term=SO:0000004;est_cons=100.0;est_incons=0.0;	NA	CDS:Ha412HOChr16g0783991.2	mRNA:Ha412HOChr16g0783991	NA	NA	SO:0000004	100.0	0.0	NA	NA
Ha412HOChr16	EuGene	CDS	159531104	159531212	NA	-	0	ID=CDS:Ha412HOChr16g0783991.1;Parent=mRNA:Ha412HOChr16g0783991;Ontology_term=SO:0000196;est_cons=100.0;est_incons=0.0;	NA	CDS:Ha412HOChr16g0783991.1	mRNA:Ha412HOChr16g0783991	NA	NA	SO:0000196	100.0	0.0	NA	NA
Ha412HOChr16	EuGene	five_prime_UTR	159531213	159531235	NA	-	NA	ID=five_prime_UTR:Ha412HOChr16g0783991.10;Parent=mRNA:Ha412HOChr16g0783991;Ontology_term=SO:0000204;est_cons=100.0;est_incons=0.0;	NA	five_prime_UTR:Ha412HOChr16g0783991.10	mRNA:Ha412HOChr16g0783991	NA	NA	SO:0000204	100.0	0.0	NA	NA
Ha412HOChr16	EuGene	gene	159526972	159527418	NA	+	NA	ID=gene:Ha412HOChr16g0784001;Name=Ha412HOChr16g0784001;locus_tag=Ha412HOChr16g0784001;	Ha412HOChr16g0784001	gene:Ha412HOChr16g0784001	NA	Ha412HOChr16g0784001	NA	NA	NA	NA	NA	NA
Ha412HOChr16	EuGene	mRNA	159526972	159527418	NA	+	NA	ID=mRNA:Ha412HOChr16g0784001;Parent=gene:Ha412HOChr16g0784001;Name=Ha412HOChr16g0784001;locus_tag=Ha412HOChr16g0784001;product=putative%20protein;Ontology_term=GO:0016021;	Ha412HOChr16g0784001	mRNA:Ha412HOChr16g0784001	gene:Ha412HOChr16g0784001	Ha412HOChr16g0784001	putative%20protein	GO:0016021	NA	NA	NA	NA
Ha412HOChr16	EuGene	exon	159526972	159527418	NA	+	NA	ID=exon:Ha412HOChr16g0784001.1;Parent=mRNA:Ha412HOChr16g0784001;Ontology_term=SO:0000147;	NA	exon:Ha412HOChr16g0784001.1	mRNA:Ha412HOChr16g0784001	NA	NA	SO:0000147	NA	NA	NA	NA
Ha412HOChr16	EuGene	CDS	159526972	159527418	NA	+	0	ID=CDS:Ha412HOChr16g0784001.1;Parent=mRNA:Ha412HOChr16g0784001;Ontology_term=SO:0005845;est_cons=0.0;est_incons=0.0;	NA	CDS:Ha412HOChr16g0784001.1	mRNA:Ha412HOChr16g0784001	NA	NA	SO:0005845	0.0	0.0	NA	NA
Ha412HOChr16	EuGene	gene	159599171	159639116	NA	-	NA	ID=gene:Ha412HOChr16g0784011;Name=Ha412HOChr16g0784011;locus_tag=Ha412HOChr16g0784011;	Ha412HOChr16g0784011	gene:Ha412HOChr16g0784011	NA	Ha412HOChr16g0784011	NA	NA	NA	NA	NA	NA
Ha412HOChr16	EuGene	mRNA	159599171	159639116	NA	-	NA	ID=mRNA:Ha412HOChr16g0784011;Parent=gene:Ha412HOChr16g0784011;Name=Ha412HOChr16g0784011;locus_tag=Ha412HOChr16g0784011;product=Putative%20protein%20kinase%20RLK-Pelle-DLSV%20family;Ontology_term=GO:0016021,GO:0004672,GO:0005524,GO:0006468;ec_number=2.7.11.1;	Ha412HOChr16g0784011	mRNA:Ha412HOChr16g0784011	gene:Ha412HOChr16g0784011	Ha412HOChr16g0784011	Putative%20protein%20kinase%20RLK-Pelle-DLSV%20family	GO:0016021,GO:0004672,GO:0005524,GO:0006468	NA	NA	2.7.11.1	NA
Ha412HOChr16	EuGene	exon	159599171	159599929	NA	-	NA	ID=exon:Ha412HOChr16g0784011.25;Parent=mRNA:Ha412HOChr16g0784011;Ontology_term=SO:0000202;	NA	exon:Ha412HOChr16g0784011.25	mRNA:Ha412HOChr16g0784011	NA	NA	SO:0000202	NA	NA	NA	NA
Ha412HOChr16	EuGene	exon	159600028	159600178	NA	-	NA	ID=exon:Ha412HOChr16g0784011.24;Parent=mRNA:Ha412HOChr16g0784011;Ontology_term=SO:0000004;	NA	exon:Ha412HOChr16g0784011.24	mRNA:Ha412HOChr16g0784011	NA	NA	SO:0000004	NA	NA	NA	NA
Ha412HOChr16	EuGene	exon	159606378	159606380	NA	-	NA	ID=exon:Ha412HOChr16g0784011.23;Parent=mRNA:Ha412HOChr16g0784011;Ontology_term=SO:0000004;	NA	exon:Ha412HOChr16g0784011.23	mRNA:Ha412HOChr16g0784011	NA	NA	SO:0000004	NA	NA	NA	NA
Ha412HOChr16	EuGene	exon	159623233	159623470	NA	-	NA	ID=exon:Ha412HOChr16g0784011.22;Parent=mRNA:Ha412HOChr16g0784011;Ontology_term=SO:0000004;	NA	exon:Ha412HOChr16g0784011.22	mRNA:Ha412HOChr16g0784011	NA	NA	SO:0000004	NA	NA	NA	NA
Ha412HOChr16	EuGene	exon	159628087	159628297	NA	-	NA	ID=exon:Ha412HOChr16g0784011.21;Parent=mRNA:Ha412HOChr16g0784011;Ontology_term=SO:0000004;	NA	exon:Ha412HOChr16g0784011.21	mRNA:Ha412HOChr16g0784011	NA	NA	SO:0000004	NA	NA	NA	NA
Ha412HOChr16	EuGene	exon	159628457	159628575	NA	-	NA	ID=exon:Ha412HOChr16g0784011.20;Parent=mRNA:Ha412HOChr16g0784011;Ontology_term=SO:0000004;	NA	exon:Ha412HOChr16g0784011.20	mRNA:Ha412HOChr16g0784011	NA	NA	SO:0000004	NA	NA	NA	NA
Ha412HOChr16	EuGene	exon	159629715	159629846	NA	-	NA	ID=exon:Ha412HOChr16g0784011.19;Parent=mRNA:Ha412HOChr16g0784011;Ontology_term=SO:0000004;	NA	exon:Ha412HOChr16g0784011.19	mRNA:Ha412HOChr16g0784011	NA	NA	SO:0000004	NA	NA	NA	NA
Ha412HOChr16	EuGene	exon	159630530	159630728	NA	-	NA	ID=exon:Ha412HOChr16g0784011.18;Parent=mRNA:Ha412HOChr16g0784011;Ontology_term=SO:0000004;	NA	exon:Ha412HOChr16g0784011.18	mRNA:Ha412HOChr16g0784011	NA	NA	SO:0000004	NA	NA	NA	NA
Ha412HOChr16	EuGene	exon	159631492	159631865	NA	-	NA	ID=exon:Ha412HOChr16g0784011.17;Parent=mRNA:Ha412HOChr16g0784011;Ontology_term=SO:0000004;	NA	exon:Ha412HOChr16g0784011.17	mRNA:Ha412HOChr16g0784011	NA	NA	SO:0000004	NA	NA	NA	NA
Ha412HOChr16	EuGene	exon	159631955	159631995	NA	-	NA	ID=exon:Ha412HOChr16g0784011.16;Parent=mRNA:Ha412HOChr16g0784011;Ontology_term=SO:0000004;	NA	exon:Ha412HOChr16g0784011.16	mRNA:Ha412HOChr16g0784011	NA	NA	SO:0000004	NA	NA	NA	NA
Ha412HOChr16	EuGene	exon	159632083	159632118	NA	-	NA	ID=exon:Ha412HOChr16g0784011.15;Parent=mRNA:Ha412HOChr16g0784011;Ontology_term=SO:0000004;	NA	exon:Ha412HOChr16g0784011.15	mRNA:Ha412HOChr16g0784011	NA	NA	SO:0000004	NA	NA	NA	NA
Ha412HOChr16	EuGene	exon	159632204	159632273	NA	-	NA	ID=exon:Ha412HOChr16g0784011.14;Parent=mRNA:Ha412HOChr16g0784011;Ontology_term=SO:0000004;	NA	exon:Ha412HOChr16g0784011.14	mRNA:Ha412HOChr16g0784011	NA	NA	SO:0000004	NA	NA	NA	NA
Ha412HOChr16	EuGene	exon	159633963	159634018	NA	-	NA	ID=exon:Ha412HOChr16g0784011.13;Parent=mRNA:Ha412HOChr16g0784011;Ontology_term=SO:0000004;	NA	exon:Ha412HOChr16g0784011.13	mRNA:Ha412HOChr16g0784011	NA	NA	SO:0000004	NA	NA	NA	NA
Ha412HOChr16	EuGene	exon	159634215	159634283	NA	-	NA	ID=exon:Ha412HOChr16g0784011.12;Parent=mRNA:Ha412HOChr16g0784011;Ontology_term=SO:0000004;	NA	exon:Ha412HOChr16g0784011.12	mRNA:Ha412HOChr16g0784011	NA	NA	SO:0000004	NA	NA	NA	NA
Ha412HOChr16	EuGene	exon	159635319	159635390	NA	-	NA	ID=exon:Ha412HOChr16g0784011.11;Parent=mRNA:Ha412HOChr16g0784011;Ontology_term=SO:0000004;	NA	exon:Ha412HOChr16g0784011.11	mRNA:Ha412HOChr16g0784011	NA	NA	SO:0000004	NA	NA	NA	NA
Ha412HOChr16	EuGene	exon	159635481	159635552	NA	-	NA	ID=exon:Ha412HOChr16g0784011.10;Parent=mRNA:Ha412HOChr16g0784011;Ontology_term=SO:0000004;	NA	exon:Ha412HOChr16g0784011.10	mRNA:Ha412HOChr16g0784011	NA	NA	SO:0000004	NA	NA	NA	NA
Ha412HOChr16	EuGene	exon	159635630	159635701	NA	-	NA	ID=exon:Ha412HOChr16g0784011.9;Parent=mRNA:Ha412HOChr16g0784011;Ontology_term=SO:0000004;	NA	exon:Ha412HOChr16g0784011.9	mRNA:Ha412HOChr16g0784011	NA	NA	SO:0000004	NA	NA	NA	NA
Ha412HOChr16	EuGene	exon	159635790	159635858	NA	-	NA	ID=exon:Ha412HOChr16g0784011.8;Parent=mRNA:Ha412HOChr16g0784011;Ontology_term=SO:0000004;	NA	exon:Ha412HOChr16g0784011.8	mRNA:Ha412HOChr16g0784011	NA	NA	SO:0000004	NA	NA	NA	NA
Ha412HOChr16	EuGene	exon	159635946	159636017	NA	-	NA	ID=exon:Ha412HOChr16g0784011.7;Parent=mRNA:Ha412HOChr16g0784011;Ontology_term=SO:0000004;	NA	exon:Ha412HOChr16g0784011.7	mRNA:Ha412HOChr16g0784011	NA	NA	SO:0000004	NA	NA	NA	NA
Ha412HOChr16	EuGene	exon	159636125	159636196	NA	-	NA	ID=exon:Ha412HOChr16g0784011.6;Parent=mRNA:Ha412HOChr16g0784011;Ontology_term=SO:0000004;	NA	exon:Ha412HOChr16g0784011.6	mRNA:Ha412HOChr16g0784011	NA	NA	SO:0000004	NA	NA	NA	NA
Ha412HOChr16	EuGene	exon	159637046	159637117	NA	-	NA	ID=exon:Ha412HOChr16g0784011.5;Parent=mRNA:Ha412HOChr16g0784011;Ontology_term=SO:0000004;	NA	exon:Ha412HOChr16g0784011.5	mRNA:Ha412HOChr16g0784011	NA	NA	SO:0000004	NA	NA	NA	NA
Ha412HOChr16	EuGene	exon	159637210	159637278	NA	-	NA	ID=exon:Ha412HOChr16g0784011.4;Parent=mRNA:Ha412HOChr16g0784011;Ontology_term=SO:0000004;	NA	exon:Ha412HOChr16g0784011.4	mRNA:Ha412HOChr16g0784011	NA	NA	SO:0000004	NA	NA	NA	NA
Ha412HOChr16	EuGene	exon	159637375	159637446	NA	-	NA	ID=exon:Ha412HOChr16g0784011.3;Parent=mRNA:Ha412HOChr16g0784011;Ontology_term=SO:0000004;	NA	exon:Ha412HOChr16g0784011.3	mRNA:Ha412HOChr16g0784011	NA	NA	SO:0000004	NA	NA	NA	NA
Ha412HOChr16	EuGene	exon	159638610	159638790	NA	-	NA	ID=exon:Ha412HOChr16g0784011.2;Parent=mRNA:Ha412HOChr16g0784011;Ontology_term=SO:0000004;	NA	exon:Ha412HOChr16g0784011.2	mRNA:Ha412HOChr16g0784011	NA	NA	SO:0000004	NA	NA	NA	NA
Ha412HOChr16	EuGene	exon	159638926	159639116	NA	-	NA	ID=exon:Ha412HOChr16g0784011.1;Parent=mRNA:Ha412HOChr16g0784011;Ontology_term=SO:0000200;	NA	exon:Ha412HOChr16g0784011.1	mRNA:Ha412HOChr16g0784011	NA	NA	SO:0000200	NA	NA	NA	NA
Ha412HOChr16	EuGene	three_prime_UTR	159599171	159599569	NA	-	NA	ID=three_prime_UTR:Ha412HOChr16g0784011.0;Parent=mRNA:Ha412HOChr16g0784011;Ontology_term=SO:0000205;est_cons=100.0;est_incons=0.0;	NA	three_prime_UTR:Ha412HOChr16g0784011.0	mRNA:Ha412HOChr16g0784011	NA	NA	SO:0000205	100.0	0.0	NA	NA
Ha412HOChr16	EuGene	CDS	159599570	159599929	NA	-	0	ID=CDS:Ha412HOChr16g0784011.25;Parent=mRNA:Ha412HOChr16g0784011;Ontology_term=SO:0000197;est_cons=100.0;est_incons=0.0;	NA	CDS:Ha412HOChr16g0784011.25	mRNA:Ha412HOChr16g0784011	NA	NA	SO:0000197	100.0	0.0	NA	NA
Ha412HOChr16	EuGene	CDS	159600028	159600178	NA	-	1	ID=CDS:Ha412HOChr16g0784011.24;Parent=mRNA:Ha412HOChr16g0784011;Ontology_term=SO:0000004;est_cons=100.0;est_incons=0.0;	NA	CDS:Ha412HOChr16g0784011.24	mRNA:Ha412HOChr16g0784011	NA	NA	SO:0000004	100.0	0.0	NA	NA
Ha412HOChr16	EuGene	CDS	159606378	159606380	NA	-	1	ID=CDS:Ha412HOChr16g0784011.23;Parent=mRNA:Ha412HOChr16g0784011;Ontology_term=SO:0000004;est_cons=0.0;est_incons=100.0;	NA	CDS:Ha412HOChr16g0784011.23	mRNA:Ha412HOChr16g0784011	NA	NA	SO:0000004	0.0	100.0	NA	NA
Ha412HOChr16	EuGene	CDS	159623233	159623470	NA	-	2	ID=CDS:Ha412HOChr16g0784011.22;Parent=mRNA:Ha412HOChr16g0784011;Ontology_term=SO:0000004;est_cons=100.0;est_incons=0.0;	NA	CDS:Ha412HOChr16g0784011.22	mRNA:Ha412HOChr16g0784011	NA	NA	SO:0000004	100.0	0.0	NA	NA
Ha412HOChr16	EuGene	CDS	159628087	159628297	NA	-	0	ID=CDS:Ha412HOChr16g0784011.21;Parent=mRNA:Ha412HOChr16g0784011;Ontology_term=SO:0000004;est_cons=100.0;est_incons=0.0;	NA	CDS:Ha412HOChr16g0784011.21	mRNA:Ha412HOChr16g0784011	NA	NA	SO:0000004	100.0	0.0	NA	NA
Ha412HOChr16	EuGene	CDS	159628457	159628575	NA	-	2	ID=CDS:Ha412HOChr16g0784011.20;Parent=mRNA:Ha412HOChr16g0784011;Ontology_term=SO:0000004;est_cons=100.0;est_incons=0.0;	NA	CDS:Ha412HOChr16g0784011.20	mRNA:Ha412HOChr16g0784011	NA	NA	SO:0000004	100.0	0.0	NA	NA
Ha412HOChr16	EuGene	CDS	159629715	159629846	NA	-	2	ID=CDS:Ha412HOChr16g0784011.19;Parent=mRNA:Ha412HOChr16g0784011;Ontology_term=SO:0000004;est_cons=100.0;est_incons=0.0;	NA	CDS:Ha412HOChr16g0784011.19	mRNA:Ha412HOChr16g0784011	NA	NA	SO:0000004	100.0	0.0	NA	NA
Ha412HOChr16	EuGene	CDS	159630530	159630728	NA	-	0	ID=CDS:Ha412HOChr16g0784011.18;Parent=mRNA:Ha412HOChr16g0784011;Ontology_term=SO:0000004;est_cons=100.0;est_incons=0.0;	NA	CDS:Ha412HOChr16g0784011.18	mRNA:Ha412HOChr16g0784011	NA	NA	SO:0000004	100.0	0.0	NA	NA
Ha412HOChr16	EuGene	CDS	159631492	159631865	NA	-	2	ID=CDS:Ha412HOChr16g0784011.17;Parent=mRNA:Ha412HOChr16g0784011;Ontology_term=SO:0000004;est_cons=100.0;est_incons=0.0;	NA	CDS:Ha412HOChr16g0784011.17	mRNA:Ha412HOChr16g0784011	NA	NA	SO:0000004	100.0	0.0	NA	NA
Ha412HOChr16	EuGene	CDS	159631955	159631995	NA	-	1	ID=CDS:Ha412HOChr16g0784011.16;Parent=mRNA:Ha412HOChr16g0784011;Ontology_term=SO:0000004;est_cons=100.0;est_incons=0.0;	NA	CDS:Ha412HOChr16g0784011.16	mRNA:Ha412HOChr16g0784011	NA	NA	SO:0000004	100.0	0.0	NA	NA
Ha412HOChr16	EuGene	CDS	159632083	159632118	NA	-	1	ID=CDS:Ha412HOChr16g0784011.15;Parent=mRNA:Ha412HOChr16g0784011;Ontology_term=SO:0000004;est_cons=100.0;est_incons=0.0;	NA	CDS:Ha412HOChr16g0784011.15	mRNA:Ha412HOChr16g0784011	NA	NA	SO:0000004	100.0	0.0	NA	NA
Ha412HOChr16	EuGene	CDS	159632204	159632273	NA	-	2	ID=CDS:Ha412HOChr16g0784011.14;Parent=mRNA:Ha412HOChr16g0784011;Ontology_term=SO:0000004;est_cons=100.0;est_incons=0.0;	NA	CDS:Ha412HOChr16g0784011.14	mRNA:Ha412HOChr16g0784011	NA	NA	SO:0000004	100.0	0.0	NA	NA
Ha412HOChr16	EuGene	CDS	159633963	159634018	NA	-	1	ID=CDS:Ha412HOChr16g0784011.13;Parent=mRNA:Ha412HOChr16g0784011;Ontology_term=SO:0000004;est_cons=100.0;est_incons=0.0;	NA	CDS:Ha412HOChr16g0784011.13	mRNA:Ha412HOChr16g0784011	NA	NA	SO:0000004	100.0	0.0	NA	NA
Ha412HOChr16	EuGene	CDS	159634215	159634283	NA	-	1	ID=CDS:Ha412HOChr16g0784011.12;Parent=mRNA:Ha412HOChr16g0784011;Ontology_term=SO:0000004;est_cons=100.0;est_incons=0.0;	NA	CDS:Ha412HOChr16g0784011.12	mRNA:Ha412HOChr16g0784011	NA	NA	SO:0000004	100.0	0.0	NA	NA
Ha412HOChr16	EuGene	CDS	159635319	159635390	NA	-	1	ID=CDS:Ha412HOChr16g0784011.11;Parent=mRNA:Ha412HOChr16g0784011;Ontology_term=SO:0000004;est_cons=100.0;est_incons=0.0;	NA	CDS:Ha412HOChr16g0784011.11	mRNA:Ha412HOChr16g0784011	NA	NA	SO:0000004	100.0	0.0	NA	NA
Ha412HOChr16	EuGene	CDS	159635481	159635552	NA	-	1	ID=CDS:Ha412HOChr16g0784011.10;Parent=mRNA:Ha412HOChr16g0784011;Ontology_term=SO:0000004;est_cons=100.0;est_incons=0.0;	NA	CDS:Ha412HOChr16g0784011.10	mRNA:Ha412HOChr16g0784011	NA	NA	SO:0000004	100.0	0.0	NA	NA
Ha412HOChr16	EuGene	CDS	159635630	159635701	NA	-	1	ID=CDS:Ha412HOChr16g0784011.9;Parent=mRNA:Ha412HOChr16g0784011;Ontology_term=SO:0000004;est_cons=100.0;est_incons=0.0;	NA	CDS:Ha412HOChr16g0784011.9	mRNA:Ha412HOChr16g0784011	NA	NA	SO:0000004	100.0	0.0	NA	NA
Ha412HOChr16	EuGene	CDS	159635790	159635858	NA	-	1	ID=CDS:Ha412HOChr16g0784011.8;Parent=mRNA:Ha412HOChr16g0784011;Ontology_term=SO:0000004;est_cons=100.0;est_incons=0.0;	NA	CDS:Ha412HOChr16g0784011.8	mRNA:Ha412HOChr16g0784011	NA	NA	SO:0000004	100.0	0.0	NA	NA
Ha412HOChr16	EuGene	CDS	159635946	159636017	NA	-	1	ID=CDS:Ha412HOChr16g0784011.7;Parent=mRNA:Ha412HOChr16g0784011;Ontology_term=SO:0000004;est_cons=100.0;est_incons=0.0;	NA	CDS:Ha412HOChr16g0784011.7	mRNA:Ha412HOChr16g0784011	NA	NA	SO:0000004	100.0	0.0	NA	NA
Ha412HOChr16	EuGene	CDS	159636125	159636196	NA	-	1	ID=CDS:Ha412HOChr16g0784011.6;Parent=mRNA:Ha412HOChr16g0784011;Ontology_term=SO:0000004;est_cons=100.0;est_incons=0.0;	NA	CDS:Ha412HOChr16g0784011.6	mRNA:Ha412HOChr16g0784011	NA	NA	SO:0000004	100.0	0.0	NA	NA
Ha412HOChr16	EuGene	CDS	159637046	159637117	NA	-	1	ID=CDS:Ha412HOChr16g0784011.5;Parent=mRNA:Ha412HOChr16g0784011;Ontology_term=SO:0000004;est_cons=100.0;est_incons=0.0;	NA	CDS:Ha412HOChr16g0784011.5	mRNA:Ha412HOChr16g0784011	NA	NA	SO:0000004	100.0	0.0	NA	NA
Ha412HOChr16	EuGene	CDS	159637210	159637278	NA	-	1	ID=CDS:Ha412HOChr16g0784011.4;Parent=mRNA:Ha412HOChr16g0784011;Ontology_term=SO:0000004;est_cons=100.0;est_incons=0.0;	NA	CDS:Ha412HOChr16g0784011.4	mRNA:Ha412HOChr16g0784011	NA	NA	SO:0000004	100.0	0.0	NA	NA
Ha412HOChr16	EuGene	CDS	159637375	159637446	NA	-	1	ID=CDS:Ha412HOChr16g0784011.3;Parent=mRNA:Ha412HOChr16g0784011;Ontology_term=SO:0000004;est_cons=100.0;est_incons=0.0;	NA	CDS:Ha412HOChr16g0784011.3	mRNA:Ha412HOChr16g0784011	NA	NA	SO:0000004	100.0	0.0	NA	NA
Ha412HOChr16	EuGene	CDS	159638610	159638790	NA	-	2	ID=CDS:Ha412HOChr16g0784011.2;Parent=mRNA:Ha412HOChr16g0784011;Ontology_term=SO:0000004;est_cons=100.0;est_incons=0.0;	NA	CDS:Ha412HOChr16g0784011.2	mRNA:Ha412HOChr16g0784011	NA	NA	SO:0000004	100.0	0.0	NA	NA
Ha412HOChr16	EuGene	CDS	159638926	159639049	NA	-	0	ID=CDS:Ha412HOChr16g0784011.1;Parent=mRNA:Ha412HOChr16g0784011;Ontology_term=SO:0000196;est_cons=100.0;est_incons=0.0;	NA	CDS:Ha412HOChr16g0784011.1	mRNA:Ha412HOChr16g0784011	NA	NA	SO:0000196	100.0	0.0	NA	NA
Ha412HOChr16	EuGene	five_prime_UTR	159639050	159639116	NA	-	NA	ID=five_prime_UTR:Ha412HOChr16g0784011.50;Parent=mRNA:Ha412HOChr16g0784011;Ontology_term=SO:0000204;est_cons=100.0;est_incons=0.0;	NA	five_prime_UTR:Ha412HOChr16g0784011.50	mRNA:Ha412HOChr16g0784011	NA	NA	SO:0000204	100.0	0.0	NA	NA
Ha412HOChr16	EuGene	gene	159603206	159605265	NA	+	NA	ID=gene:Ha412HOChr16g0784021;Name=Ha412HOChr16g0784021;locus_tag=Ha412HOChr16g0784021;	Ha412HOChr16g0784021	gene:Ha412HOChr16g0784021	NA	Ha412HOChr16g0784021	NA	NA	NA	NA	NA	NA
Ha412HOChr16	EuGene	mRNA	159603206	159605265	NA	+	NA	ID=mRNA:Ha412HOChr16g0784021;Parent=gene:Ha412HOChr16g0784021;Name=Ha412HOChr16g0784021;locus_tag=Ha412HOChr16g0784021;product=Putative%20transcription%20factor%20interactor%20and%20regulator%20CCHC%28Zn%29%20family;Ontology_term=GO:0000943,GO:0003676,GO:0008270,GO:0015074;	Ha412HOChr16g0784021	mRNA:Ha412HOChr16g0784021	gene:Ha412HOChr16g0784021	Ha412HOChr16g0784021	Putative%20transcription%20factor%20interactor%20and%20regulator%20CCHC%28Zn%29%20family	GO:0000943,GO:0003676,GO:0008270,GO:0015074	NA	NA	NA	NA
Ha412HOChr16	EuGene	exon	159603206	159604426	NA	+	NA	ID=exon:Ha412HOChr16g0784021.1;Parent=mRNA:Ha412HOChr16g0784021;Ontology_term=SO:0000200;	NA	exon:Ha412HOChr16g0784021.1	mRNA:Ha412HOChr16g0784021	NA	NA	SO:0000200	NA	NA	NA	NA
Ha412HOChr16	EuGene	exon	159604499	159605197	NA	+	NA	ID=exon:Ha412HOChr16g0784021.2;Parent=mRNA:Ha412HOChr16g0784021;Ontology_term=SO:0000004;	NA	exon:Ha412HOChr16g0784021.2	mRNA:Ha412HOChr16g0784021	NA	NA	SO:0000004	NA	NA	NA	NA
Ha412HOChr16	EuGene	exon	159605257	159605265	NA	+	NA	ID=exon:Ha412HOChr16g0784021.3;Parent=mRNA:Ha412HOChr16g0784021;Ontology_term=SO:0000202;	NA	exon:Ha412HOChr16g0784021.3	mRNA:Ha412HOChr16g0784021	NA	NA	SO:0000202	NA	NA	NA	NA
Ha412HOChr16	EuGene	CDS	159603206	159604426	NA	+	0	ID=CDS:Ha412HOChr16g0784021.1;Parent=mRNA:Ha412HOChr16g0784021;Ontology_term=SO:0000196;est_cons=0.0;est_incons=0.0;	NA	CDS:Ha412HOChr16g0784021.1	mRNA:Ha412HOChr16g0784021	NA	NA	SO:0000196	0.0	0.0	NA	NA
Ha412HOChr16	EuGene	CDS	159604499	159605197	NA	+	0	ID=CDS:Ha412HOChr16g0784021.2;Parent=mRNA:Ha412HOChr16g0784021;Ontology_term=SO:0000004;est_cons=0.0;est_incons=0.0;	NA	CDS:Ha412HOChr16g0784021.2	mRNA:Ha412HOChr16g0784021	NA	NA	SO:0000004	0.0	0.0	NA	NA
Ha412HOChr16	EuGene	CDS	159605257	159605265	NA	+	0	ID=CDS:Ha412HOChr16g0784021.3;Parent=mRNA:Ha412HOChr16g0784021;Ontology_term=SO:0000197;est_cons=0.0;est_incons=0.0;	NA	CDS:Ha412HOChr16g0784021.3	mRNA:Ha412HOChr16g0784021	NA	NA	SO:0000197	0.0	0.0	NA	NA
Ha412HOChr16	EuGene	gene	159623239	159628146	NA	+	NA	ID=gene:Ha412HOChr16g0784031;Name=Ha412HOChr16g0784031;locus_tag=Ha412HOChr16g0784031;	Ha412HOChr16g0784031	gene:Ha412HOChr16g0784031	NA	Ha412HOChr16g0784031	NA	NA	NA	NA	NA	NA
Ha412HOChr16	EuGene	ncRNA	159623239	159628146	NA	+	NA	ID=ncRNA:Ha412HOChr16g0784031;Parent=gene:Ha412HOChr16g0784031;Name=Ha412HOChr16g0784031;locus_tag=Ha412HOChr16g0784031;	Ha412HOChr16g0784031	ncRNA:Ha412HOChr16g0784031	gene:Ha412HOChr16g0784031	Ha412HOChr16g0784031	NA	NA	NA	NA	NA	NA
Ha412HOChr16	EuGene	exon	159623239	159623465	NA	+	NA	ID=ncRNA:Ha412HOChr16g0784031.ncrna0;Parent=ncRNA:Ha412HOChr16g0784031;Ontology_term=SO:0000655;est_cons=100.0;est_incons=0.0;	NA	ncRNA:Ha412HOChr16g0784031.ncrna0	ncRNA:Ha412HOChr16g0784031	NA	NA	SO:0000655	100.0	0.0	NA	NA
Ha412HOChr16	EuGene	exon	159628079	159628146	NA	+	NA	ID=ncRNA:Ha412HOChr16g0784031.ncrna2;Parent=ncRNA:Ha412HOChr16g0784031;Ontology_term=SO:0000655;est_cons=95.6;est_incons=4.4;	NA	ncRNA:Ha412HOChr16g0784031.ncrna2	ncRNA:Ha412HOChr16g0784031	NA	NA	SO:0000655	95.6	4.4	NA	NA
Ha412HOChr16	EuGene	gene	159633877	159635383	NA	+	NA	ID=gene:Ha412HOChr16g0784041;Name=Ha412HOChr16g0784041;locus_tag=Ha412HOChr16g0784041;	Ha412HOChr16g0784041	gene:Ha412HOChr16g0784041	NA	Ha412HOChr16g0784041	NA	NA	NA	NA	NA	NA
Ha412HOChr16	EuGene	mRNA	159633877	159635383	NA	+	NA	ID=mRNA:Ha412HOChr16g0784041;Parent=gene:Ha412HOChr16g0784041;Name=Ha412HOChr16g0784041;locus_tag=Ha412HOChr16g0784041;product=hypothetical%20protein;	Ha412HOChr16g0784041	mRNA:Ha412HOChr16g0784041	gene:Ha412HOChr16g0784041	Ha412HOChr16g0784041	hypothetical%20protein	NA	NA	NA	NA	NA
Ha412HOChr16	EuGene	exon	159633877	159634285	NA	+	NA	ID=exon:Ha412HOChr16g0784041.1;Parent=mRNA:Ha412HOChr16g0784041;Ontology_term=SO:0000147;	NA	exon:Ha412HOChr16g0784041.1	mRNA:Ha412HOChr16g0784041	NA	NA	SO:0000147	NA	NA	NA	NA
Ha412HOChr16	EuGene	exon	159635321	159635383	NA	+	NA	ID=exon:Ha412HOChr16g0784041.utr3;Parent=mRNA:Ha412HOChr16g0784041;Ontology_term=SO:0000205;	NA	exon:Ha412HOChr16g0784041.utr3	mRNA:Ha412HOChr16g0784041	NA	NA	SO:0000205	NA	NA	NA	NA
Ha412HOChr16	EuGene	CDS	159633877	159634041	NA	+	0	ID=CDS:Ha412HOChr16g0784041.1;Parent=mRNA:Ha412HOChr16g0784041;Ontology_term=SO:0005845;est_cons=0.0;est_incons=0.0;	NA	CDS:Ha412HOChr16g0784041.1	mRNA:Ha412HOChr16g0784041	NA	NA	SO:0005845	0.0	0.0	NA	NA
Ha412HOChr16	EuGene	three_prime_UTR	159634042	159634285	NA	+	NA	ID=three_prime_UTR:Ha412HOChr16g0784041.1;Parent=mRNA:Ha412HOChr16g0784041;Ontology_term=SO:0000205;est_cons=29.9;est_incons=0.0;	NA	three_prime_UTR:Ha412HOChr16g0784041.1	mRNA:Ha412HOChr16g0784041	NA	NA	SO:0000205	29.9	0.0	NA	NA
Ha412HOChr16	EuGene	three_prime_UTR	159635321	159635383	NA	+	NA	ID=three_prime_UTR:Ha412HOChr16g0784041.3;Parent=mRNA:Ha412HOChr16g0784041;Ontology_term=SO:0000205;est_cons=100.0;est_incons=0.0;	NA	three_prime_UTR:Ha412HOChr16g0784041.3	mRNA:Ha412HOChr16g0784041	NA	NA	SO:0000205	100.0	0.0	NA	NA
Ha412HOChr16	EuGene	gene	159646993	159663003	NA	-	NA	ID=gene:Ha412HOChr16g0784051;Name=Ha412HOChr16g0784051;locus_tag=Ha412HOChr16g0784051;	Ha412HOChr16g0784051	gene:Ha412HOChr16g0784051	NA	Ha412HOChr16g0784051	NA	NA	NA	NA	NA	NA
Ha412HOChr16	EuGene	ncRNA	159646993	159663003	NA	-	NA	ID=ncRNA:Ha412HOChr16g0784051;Parent=gene:Ha412HOChr16g0784051;Name=Ha412HOChr16g0784051;locus_tag=Ha412HOChr16g0784051;	Ha412HOChr16g0784051	ncRNA:Ha412HOChr16g0784051	gene:Ha412HOChr16g0784051	Ha412HOChr16g0784051	NA	NA	NA	NA	NA	NA
Ha412HOChr16	EuGene	exon	159646993	159647382	NA	-	NA	ID=ncRNA:Ha412HOChr16g0784051.ncrna0;Parent=ncRNA:Ha412HOChr16g0784051;Ontology_term=SO:0000655;est_cons=93.6;est_incons=6.4;	NA	ncRNA:Ha412HOChr16g0784051.ncrna0	ncRNA:Ha412HOChr16g0784051	NA	NA	SO:0000655	93.6	6.4	NA	NA
Ha412HOChr16	EuGene	exon	159662982	159663003	NA	-	NA	ID=ncRNA:Ha412HOChr16g0784051.ncrna2;Parent=ncRNA:Ha412HOChr16g0784051;Ontology_term=SO:0000655;est_cons=95.5;est_incons=4.5;	NA	ncRNA:Ha412HOChr16g0784051.ncrna2	ncRNA:Ha412HOChr16g0784051	NA	NA	SO:0000655	95.5	4.5	NA	NA
Ha412HOChr16	EuGene	gene	159717259	159718008	NA	-	NA	ID=gene:Ha412HOChr16g0784061;Name=Ha412HOChr16g0784061;locus_tag=Ha412HOChr16g0784061;	Ha412HOChr16g0784061	gene:Ha412HOChr16g0784061	NA	Ha412HOChr16g0784061	NA	NA	NA	NA	NA	NA
Ha412HOChr16	EuGene	mRNA	159717259	159718008	NA	-	NA	ID=mRNA:Ha412HOChr16g0784061;Parent=gene:Ha412HOChr16g0784061;Name=Ha412HOChr16g0784061;locus_tag=Ha412HOChr16g0784061;product=hypothetical%20protein;	Ha412HOChr16g0784061	mRNA:Ha412HOChr16g0784061	gene:Ha412HOChr16g0784061	Ha412HOChr16g0784061	hypothetical%20protein	NA	NA	NA	NA	NA
Ha412HOChr16	EuGene	exon	159717259	159718008	NA	-	NA	ID=exon:Ha412HOChr16g0784061.1;Parent=mRNA:Ha412HOChr16g0784061;Ontology_term=SO:0000147;	NA	exon:Ha412HOChr16g0784061.1	mRNA:Ha412HOChr16g0784061	NA	NA	SO:0000147	NA	NA	NA	NA
Ha412HOChr16	EuGene	CDS	159717259	159718008	NA	-	0	ID=CDS:Ha412HOChr16g0784061.1;Parent=mRNA:Ha412HOChr16g0784061;Ontology_term=SO:0005845;est_cons=0.0;est_incons=0.0;	NA	CDS:Ha412HOChr16g0784061.1	mRNA:Ha412HOChr16g0784061	NA	NA	SO:0005845	0.0	0.0	NA	NA
Ha412HOChr16	EuGene	gene	159775433	159776024	NA	+	NA	ID=gene:Ha412HOChr16g0784071;Name=Ha412HOChr16g0784071;locus_tag=Ha412HOChr16g0784071;	Ha412HOChr16g0784071	gene:Ha412HOChr16g0784071	NA	Ha412HOChr16g0784071	NA	NA	NA	NA	NA	NA
Ha412HOChr16	EuGene	mRNA	159775433	159776024	NA	+	NA	ID=mRNA:Ha412HOChr16g0784071;Parent=gene:Ha412HOChr16g0784071;Name=Ha412HOChr16g0784071;locus_tag=Ha412HOChr16g0784071;product=hypothetical%20protein;	Ha412HOChr16g0784071	mRNA:Ha412HOChr16g0784071	gene:Ha412HOChr16g0784071	Ha412HOChr16g0784071	hypothetical%20protein	NA	NA	NA	NA	NA
Ha412HOChr16	EuGene	exon	159775433	159775460	NA	+	NA	ID=exon:Ha412HOChr16g0784071.1;Parent=mRNA:Ha412HOChr16g0784071;Ontology_term=SO:0000200;	NA	exon:Ha412HOChr16g0784071.1	mRNA:Ha412HOChr16g0784071	NA	NA	SO:0000200	NA	NA	NA	NA
Ha412HOChr16	EuGene	exon	159775539	159775923	NA	+	NA	ID=exon:Ha412HOChr16g0784071.2;Parent=mRNA:Ha412HOChr16g0784071;Ontology_term=SO:0000004;	NA	exon:Ha412HOChr16g0784071.2	mRNA:Ha412HOChr16g0784071	NA	NA	SO:0000004	NA	NA	NA	NA
Ha412HOChr16	EuGene	exon	159775994	159776024	NA	+	NA	ID=exon:Ha412HOChr16g0784071.3;Parent=mRNA:Ha412HOChr16g0784071;Ontology_term=SO:0000202;	NA	exon:Ha412HOChr16g0784071.3	mRNA:Ha412HOChr16g0784071	NA	NA	SO:0000202	NA	NA	NA	NA
Ha412HOChr16	EuGene	CDS	159775433	159775460	NA	+	0	ID=CDS:Ha412HOChr16g0784071.1;Parent=mRNA:Ha412HOChr16g0784071;Ontology_term=SO:0000196;est_cons=0.0;est_incons=0.0;	NA	CDS:Ha412HOChr16g0784071.1	mRNA:Ha412HOChr16g0784071	NA	NA	SO:0000196	0.0	0.0	NA	NA
Ha412HOChr16	EuGene	CDS	159775539	159775923	NA	+	2	ID=CDS:Ha412HOChr16g0784071.2;Parent=mRNA:Ha412HOChr16g0784071;Ontology_term=SO:0000004;est_cons=0.0;est_incons=0.0;	NA	CDS:Ha412HOChr16g0784071.2	mRNA:Ha412HOChr16g0784071	NA	NA	SO:0000004	0.0	0.0	NA	NA
Ha412HOChr16	EuGene	CDS	159775994	159776024	NA	+	1	ID=CDS:Ha412HOChr16g0784071.3;Parent=mRNA:Ha412HOChr16g0784071;Ontology_term=SO:0000197;est_cons=0.0;est_incons=0.0;	NA	CDS:Ha412HOChr16g0784071.3	mRNA:Ha412HOChr16g0784071	NA	NA	SO:0000197	0.0	0.0	NA	NA
Ha412HOChr16	EuGene	gene	159806854	159806959	NA	-	NA	ID=gene:Ha412HOChr16g0784081;Name=Ha412HOChr16g0784081;locus_tag=Ha412HOChr16g0784081;rfam_acc=RF00097;rfam_id=snoR71;	Ha412HOChr16g0784081	gene:Ha412HOChr16g0784081	NA	Ha412HOChr16g0784081	NA	NA	NA	NA	NA	NA
Ha412HOChr16	EuGene	ncRNA	159806854	159806959	NA	-	NA	ID=ncRNA:Ha412HOChr16g0784081;Parent=gene:Ha412HOChr16g0784081;Name=Ha412HOChr16g0784081;locus_tag=Ha412HOChr16g0784081;rfam_acc=RF00097;rfam_id=snoR71;	Ha412HOChr16g0784081	ncRNA:Ha412HOChr16g0784081	gene:Ha412HOChr16g0784081	Ha412HOChr16g0784081	NA	NA	NA	NA	NA	NA
Ha412HOChr16	EuGene	gene	159855594	159856195	NA	+	NA	ID=gene:Ha412HOChr16g0784091;Name=Ha412HOChr16g0784091;locus_tag=Ha412HOChr16g0784091;	Ha412HOChr16g0784091	gene:Ha412HOChr16g0784091	NA	Ha412HOChr16g0784091	NA	NA	NA	NA	NA	NA
Ha412HOChr16	EuGene	ncRNA	159855594	159856195	NA	+	NA	ID=ncRNA:Ha412HOChr16g0784091;Parent=gene:Ha412HOChr16g0784091;Name=Ha412HOChr16g0784091;locus_tag=Ha412HOChr16g0784091;	Ha412HOChr16g0784091	ncRNA:Ha412HOChr16g0784091	gene:Ha412HOChr16g0784091	Ha412HOChr16g0784091	NA	NA	NA	NA	NA	NA
Ha412HOChr16	EuGene	exon	159855594	159855750	NA	+	NA	ID=ncRNA:Ha412HOChr16g0784091.ncrna0;Parent=ncRNA:Ha412HOChr16g0784091;Ontology_term=SO:0000655;est_cons=100.0;est_incons=0.0;	NA	ncRNA:Ha412HOChr16g0784091.ncrna0	ncRNA:Ha412HOChr16g0784091	NA	NA	SO:0000655	100.0	0.0	NA	NA
Ha412HOChr16	EuGene	exon	159855894	159856195	NA	+	NA	ID=ncRNA:Ha412HOChr16g0784091.ncrna2;Parent=ncRNA:Ha412HOChr16g0784091;Ontology_term=SO:0000655;est_cons=100.0;est_incons=0.0;	NA	ncRNA:Ha412HOChr16g0784091.ncrna2	ncRNA:Ha412HOChr16g0784091	NA	NA	SO:0000655	100.0	0.0	NA	NA
Ha412HOChr16	EuGene	gene	159899377	159956465	NA	-	NA	ID=gene:Ha412HOChr16g0784101;Name=Ha412HOChr16g0784101;locus_tag=Ha412HOChr16g0784101;	Ha412HOChr16g0784101	gene:Ha412HOChr16g0784101	NA	Ha412HOChr16g0784101	NA	NA	NA	NA	NA	NA
Ha412HOChr16	EuGene	mRNA	159899377	159956465	NA	-	NA	ID=mRNA:Ha412HOChr16g0784101;Parent=gene:Ha412HOChr16g0784101;Name=Ha412HOChr16g0784101;locus_tag=Ha412HOChr16g0784101;product=Putative%20protein%20kinase%20RLK-Pelle-DLSV%20family;Ontology_term=GO:0016021,GO:0004672,GO:0005524,GO:0006468;ec_number=2.7.11.1;	Ha412HOChr16g0784101	mRNA:Ha412HOChr16g0784101	gene:Ha412HOChr16g0784101	Ha412HOChr16g0784101	Putative%20protein%20kinase%20RLK-Pelle-DLSV%20family	GO:0016021,GO:0004672,GO:0005524,GO:0006468	NA	NA	2.7.11.1	NA
Ha412HOChr16	EuGene	exon	159899377	159901777	NA	-	NA	ID=exon:Ha412HOChr16g0784101.24;Parent=mRNA:Ha412HOChr16g0784101;Ontology_term=SO:0000202;	NA	exon:Ha412HOChr16g0784101.24	mRNA:Ha412HOChr16g0784101	NA	NA	SO:0000202	NA	NA	NA	NA
Ha412HOChr16	EuGene	exon	159901858	159902008	NA	-	NA	ID=exon:Ha412HOChr16g0784101.23;Parent=mRNA:Ha412HOChr16g0784101;Ontology_term=SO:0000004;	NA	exon:Ha412HOChr16g0784101.23	mRNA:Ha412HOChr16g0784101	NA	NA	SO:0000004	NA	NA	NA	NA
Ha412HOChr16	EuGene	exon	159915999	159916236	NA	-	NA	ID=exon:Ha412HOChr16g0784101.22;Parent=mRNA:Ha412HOChr16g0784101;Ontology_term=SO:0000004;	NA	exon:Ha412HOChr16g0784101.22	mRNA:Ha412HOChr16g0784101	NA	NA	SO:0000004	NA	NA	NA	NA
Ha412HOChr16	EuGene	exon	159916592	159916802	NA	-	NA	ID=exon:Ha412HOChr16g0784101.21;Parent=mRNA:Ha412HOChr16g0784101;Ontology_term=SO:0000004;	NA	exon:Ha412HOChr16g0784101.21	mRNA:Ha412HOChr16g0784101	NA	NA	SO:0000004	NA	NA	NA	NA
Ha412HOChr16	EuGene	exon	159916963	159917081	NA	-	NA	ID=exon:Ha412HOChr16g0784101.20;Parent=mRNA:Ha412HOChr16g0784101;Ontology_term=SO:0000004;	NA	exon:Ha412HOChr16g0784101.20	mRNA:Ha412HOChr16g0784101	NA	NA	SO:0000004	NA	NA	NA	NA
Ha412HOChr16	EuGene	exon	159918132	159918263	NA	-	NA	ID=exon:Ha412HOChr16g0784101.19;Parent=mRNA:Ha412HOChr16g0784101;Ontology_term=SO:0000004;	NA	exon:Ha412HOChr16g0784101.19	mRNA:Ha412HOChr16g0784101	NA	NA	SO:0000004	NA	NA	NA	NA
Ha412HOChr16	EuGene	exon	159918673	159918871	NA	-	NA	ID=exon:Ha412HOChr16g0784101.18;Parent=mRNA:Ha412HOChr16g0784101;Ontology_term=SO:0000004;	NA	exon:Ha412HOChr16g0784101.18	mRNA:Ha412HOChr16g0784101	NA	NA	SO:0000004	NA	NA	NA	NA
Ha412HOChr16	EuGene	exon	159918987	159919360	NA	-	NA	ID=exon:Ha412HOChr16g0784101.17;Parent=mRNA:Ha412HOChr16g0784101;Ontology_term=SO:0000004;	NA	exon:Ha412HOChr16g0784101.17	mRNA:Ha412HOChr16g0784101	NA	NA	SO:0000004	NA	NA	NA	NA
Ha412HOChr16	EuGene	exon	159919451	159919491	NA	-	NA	ID=exon:Ha412HOChr16g0784101.16;Parent=mRNA:Ha412HOChr16g0784101;Ontology_term=SO:0000004;	NA	exon:Ha412HOChr16g0784101.16	mRNA:Ha412HOChr16g0784101	NA	NA	SO:0000004	NA	NA	NA	NA
Ha412HOChr16	EuGene	exon	159919584	159919622	NA	-	NA	ID=exon:Ha412HOChr16g0784101.15;Parent=mRNA:Ha412HOChr16g0784101;Ontology_term=SO:0000004;	NA	exon:Ha412HOChr16g0784101.15	mRNA:Ha412HOChr16g0784101	NA	NA	SO:0000004	NA	NA	NA	NA
Ha412HOChr16	EuGene	exon	159919707	159919776	NA	-	NA	ID=exon:Ha412HOChr16g0784101.14;Parent=mRNA:Ha412HOChr16g0784101;Ontology_term=SO:0000004;	NA	exon:Ha412HOChr16g0784101.14	mRNA:Ha412HOChr16g0784101	NA	NA	SO:0000004	NA	NA	NA	NA
Ha412HOChr16	EuGene	exon	159940697	159940752	NA	-	NA	ID=exon:Ha412HOChr16g0784101.13;Parent=mRNA:Ha412HOChr16g0784101;Ontology_term=SO:0000004;	NA	exon:Ha412HOChr16g0784101.13	mRNA:Ha412HOChr16g0784101	NA	NA	SO:0000004	NA	NA	NA	NA
Ha412HOChr16	EuGene	exon	159940946	159941014	NA	-	NA	ID=exon:Ha412HOChr16g0784101.12;Parent=mRNA:Ha412HOChr16g0784101;Ontology_term=SO:0000004;	NA	exon:Ha412HOChr16g0784101.12	mRNA:Ha412HOChr16g0784101	NA	NA	SO:0000004	NA	NA	NA	NA
Ha412HOChr16	EuGene	exon	159941158	159941229	NA	-	NA	ID=exon:Ha412HOChr16g0784101.11;Parent=mRNA:Ha412HOChr16g0784101;Ontology_term=SO:0000004;	NA	exon:Ha412HOChr16g0784101.11	mRNA:Ha412HOChr16g0784101	NA	NA	SO:0000004	NA	NA	NA	NA
Ha412HOChr16	EuGene	exon	159941321	159941392	NA	-	NA	ID=exon:Ha412HOChr16g0784101.10;Parent=mRNA:Ha412HOChr16g0784101;Ontology_term=SO:0000004;	NA	exon:Ha412HOChr16g0784101.10	mRNA:Ha412HOChr16g0784101	NA	NA	SO:0000004	NA	NA	NA	NA
Ha412HOChr16	EuGene	exon	159941776	159941847	NA	-	NA	ID=exon:Ha412HOChr16g0784101.9;Parent=mRNA:Ha412HOChr16g0784101;Ontology_term=SO:0000004;	NA	exon:Ha412HOChr16g0784101.9	mRNA:Ha412HOChr16g0784101	NA	NA	SO:0000004	NA	NA	NA	NA
Ha412HOChr16	EuGene	exon	159941951	159942019	NA	-	NA	ID=exon:Ha412HOChr16g0784101.8;Parent=mRNA:Ha412HOChr16g0784101;Ontology_term=SO:0000004;	NA	exon:Ha412HOChr16g0784101.8	mRNA:Ha412HOChr16g0784101	NA	NA	SO:0000004	NA	NA	NA	NA
Ha412HOChr16	EuGene	exon	159942100	159942171	NA	-	NA	ID=exon:Ha412HOChr16g0784101.7;Parent=mRNA:Ha412HOChr16g0784101;Ontology_term=SO:0000004;	NA	exon:Ha412HOChr16g0784101.7	mRNA:Ha412HOChr16g0784101	NA	NA	SO:0000004	NA	NA	NA	NA
Ha412HOChr16	EuGene	exon	159942278	159942349	NA	-	NA	ID=exon:Ha412HOChr16g0784101.6;Parent=mRNA:Ha412HOChr16g0784101;Ontology_term=SO:0000004;	NA	exon:Ha412HOChr16g0784101.6	mRNA:Ha412HOChr16g0784101	NA	NA	SO:0000004	NA	NA	NA	NA
Ha412HOChr16	EuGene	exon	159943426	159943497	NA	-	NA	ID=exon:Ha412HOChr16g0784101.5;Parent=mRNA:Ha412HOChr16g0784101;Ontology_term=SO:0000004;	NA	exon:Ha412HOChr16g0784101.5	mRNA:Ha412HOChr16g0784101	NA	NA	SO:0000004	NA	NA	NA	NA
Ha412HOChr16	EuGene	exon	159943576	159943644	NA	-	NA	ID=exon:Ha412HOChr16g0784101.4;Parent=mRNA:Ha412HOChr16g0784101;Ontology_term=SO:0000004;	NA	exon:Ha412HOChr16g0784101.4	mRNA:Ha412HOChr16g0784101	NA	NA	SO:0000004	NA	NA	NA	NA
Ha412HOChr16	EuGene	exon	159943743	159943814	NA	-	NA	ID=exon:Ha412HOChr16g0784101.3;Parent=mRNA:Ha412HOChr16g0784101;Ontology_term=SO:0000004;	NA	exon:Ha412HOChr16g0784101.3	mRNA:Ha412HOChr16g0784101	NA	NA	SO:0000004	NA	NA	NA	NA
Ha412HOChr16	EuGene	exon	159955968	159956148	NA	-	NA	ID=exon:Ha412HOChr16g0784101.2;Parent=mRNA:Ha412HOChr16g0784101;Ontology_term=SO:0000004;	NA	exon:Ha412HOChr16g0784101.2	mRNA:Ha412HOChr16g0784101	NA	NA	SO:0000004	NA	NA	NA	NA
Ha412HOChr16	EuGene	exon	159956229	159956465	NA	-	NA	ID=exon:Ha412HOChr16g0784101.1;Parent=mRNA:Ha412HOChr16g0784101;Ontology_term=SO:0000200;	NA	exon:Ha412HOChr16g0784101.1	mRNA:Ha412HOChr16g0784101	NA	NA	SO:0000200	NA	NA	NA	NA
Ha412HOChr16	EuGene	three_prime_UTR	159899377	159901411	NA	-	NA	ID=three_prime_UTR:Ha412HOChr16g0784101.0;Parent=mRNA:Ha412HOChr16g0784101;Ontology_term=SO:0000205;est_cons=100.0;est_incons=0.0;	NA	three_prime_UTR:Ha412HOChr16g0784101.0	mRNA:Ha412HOChr16g0784101	NA	NA	SO:0000205	100.0	0.0	NA	NA
Ha412HOChr16	EuGene	CDS	159901412	159901777	NA	-	0	ID=CDS:Ha412HOChr16g0784101.24;Parent=mRNA:Ha412HOChr16g0784101;Ontology_term=SO:0000197;est_cons=100.0;est_incons=0.0;	NA	CDS:Ha412HOChr16g0784101.24	mRNA:Ha412HOChr16g0784101	NA	NA	SO:0000197	100.0	0.0	NA	NA
Ha412HOChr16	EuGene	CDS	159901858	159902008	NA	-	1	ID=CDS:Ha412HOChr16g0784101.23;Parent=mRNA:Ha412HOChr16g0784101;Ontology_term=SO:0000004;est_cons=100.0;est_incons=0.0;	NA	CDS:Ha412HOChr16g0784101.23	mRNA:Ha412HOChr16g0784101	NA	NA	SO:0000004	100.0	0.0	NA	NA
Ha412HOChr16	EuGene	CDS	159915999	159916236	NA	-	2	ID=CDS:Ha412HOChr16g0784101.22;Parent=mRNA:Ha412HOChr16g0784101;Ontology_term=SO:0000004;est_cons=57.1;est_incons=42.9;	NA	CDS:Ha412HOChr16g0784101.22	mRNA:Ha412HOChr16g0784101	NA	NA	SO:0000004	57.1	42.9	NA	NA
Ha412HOChr16	EuGene	CDS	159916592	159916802	NA	-	0	ID=CDS:Ha412HOChr16g0784101.21;Parent=mRNA:Ha412HOChr16g0784101;Ontology_term=SO:0000004;est_cons=100.0;est_incons=0.0;	NA	CDS:Ha412HOChr16g0784101.21	mRNA:Ha412HOChr16g0784101	NA	NA	SO:0000004	100.0	0.0	NA	NA
Ha412HOChr16	EuGene	CDS	159916963	159917081	NA	-	2	ID=CDS:Ha412HOChr16g0784101.20;Parent=mRNA:Ha412HOChr16g0784101;Ontology_term=SO:0000004;est_cons=100.0;est_incons=0.0;	NA	CDS:Ha412HOChr16g0784101.20	mRNA:Ha412HOChr16g0784101	NA	NA	SO:0000004	100.0	0.0	NA	NA
Ha412HOChr16	EuGene	CDS	159918132	159918263	NA	-	2	ID=CDS:Ha412HOChr16g0784101.19;Parent=mRNA:Ha412HOChr16g0784101;Ontology_term=SO:0000004;est_cons=100.0;est_incons=0.0;	NA	CDS:Ha412HOChr16g0784101.19	mRNA:Ha412HOChr16g0784101	NA	NA	SO:0000004	100.0	0.0	NA	NA
Ha412HOChr16	EuGene	CDS	159918673	159918871	NA	-	0	ID=CDS:Ha412HOChr16g0784101.18;Parent=mRNA:Ha412HOChr16g0784101;Ontology_term=SO:0000004;est_cons=100.0;est_incons=0.0;	NA	CDS:Ha412HOChr16g0784101.18	mRNA:Ha412HOChr16g0784101	NA	NA	SO:0000004	100.0	0.0	NA	NA
Ha412HOChr16	EuGene	CDS	159918987	159919360	NA	-	2	ID=CDS:Ha412HOChr16g0784101.17;Parent=mRNA:Ha412HOChr16g0784101;Ontology_term=SO:0000004;est_cons=100.0;est_incons=0.0;	NA	CDS:Ha412HOChr16g0784101.17	mRNA:Ha412HOChr16g0784101	NA	NA	SO:0000004	100.0	0.0	NA	NA
Ha412HOChr16	EuGene	CDS	159919451	159919491	NA	-	1	ID=CDS:Ha412HOChr16g0784101.16;Parent=mRNA:Ha412HOChr16g0784101;Ontology_term=SO:0000004;est_cons=100.0;est_incons=0.0;	NA	CDS:Ha412HOChr16g0784101.16	mRNA:Ha412HOChr16g0784101	NA	NA	SO:0000004	100.0	0.0	NA	NA
Ha412HOChr16	EuGene	CDS	159919584	159919622	NA	-	1	ID=CDS:Ha412HOChr16g0784101.15;Parent=mRNA:Ha412HOChr16g0784101;Ontology_term=SO:0000004;est_cons=100.0;est_incons=0.0;	NA	CDS:Ha412HOChr16g0784101.15	mRNA:Ha412HOChr16g0784101	NA	NA	SO:0000004	100.0	0.0	NA	NA
Ha412HOChr16	EuGene	CDS	159919707	159919776	NA	-	2	ID=CDS:Ha412HOChr16g0784101.14;Parent=mRNA:Ha412HOChr16g0784101;Ontology_term=SO:0000004;est_cons=100.0;est_incons=0.0;	NA	CDS:Ha412HOChr16g0784101.14	mRNA:Ha412HOChr16g0784101	NA	NA	SO:0000004	100.0	0.0	NA	NA
Ha412HOChr16	EuGene	CDS	159940697	159940752	NA	-	1	ID=CDS:Ha412HOChr16g0784101.13;Parent=mRNA:Ha412HOChr16g0784101;Ontology_term=SO:0000004;est_cons=100.0;est_incons=0.0;	NA	CDS:Ha412HOChr16g0784101.13	mRNA:Ha412HOChr16g0784101	NA	NA	SO:0000004	100.0	0.0	NA	NA
Ha412HOChr16	EuGene	CDS	159940946	159941014	NA	-	1	ID=CDS:Ha412HOChr16g0784101.12;Parent=mRNA:Ha412HOChr16g0784101;Ontology_term=SO:0000004;est_cons=100.0;est_incons=0.0;	NA	CDS:Ha412HOChr16g0784101.12	mRNA:Ha412HOChr16g0784101	NA	NA	SO:0000004	100.0	0.0	NA	NA
Ha412HOChr16	EuGene	CDS	159941158	159941229	NA	-	1	ID=CDS:Ha412HOChr16g0784101.11;Parent=mRNA:Ha412HOChr16g0784101;Ontology_term=SO:0000004;est_cons=100.0;est_incons=0.0;	NA	CDS:Ha412HOChr16g0784101.11	mRNA:Ha412HOChr16g0784101	NA	NA	SO:0000004	100.0	0.0	NA	NA
Ha412HOChr16	EuGene	CDS	159941321	159941392	NA	-	1	ID=CDS:Ha412HOChr16g0784101.10;Parent=mRNA:Ha412HOChr16g0784101;Ontology_term=SO:0000004;est_cons=100.0;est_incons=0.0;	NA	CDS:Ha412HOChr16g0784101.10	mRNA:Ha412HOChr16g0784101	NA	NA	SO:0000004	100.0	0.0	NA	NA
Ha412HOChr16	EuGene	CDS	159941776	159941847	NA	-	1	ID=CDS:Ha412HOChr16g0784101.9;Parent=mRNA:Ha412HOChr16g0784101;Ontology_term=SO:0000004;est_cons=100.0;est_incons=0.0;	NA	CDS:Ha412HOChr16g0784101.9	mRNA:Ha412HOChr16g0784101	NA	NA	SO:0000004	100.0	0.0	NA	NA
Ha412HOChr16	EuGene	CDS	159941951	159942019	NA	-	1	ID=CDS:Ha412HOChr16g0784101.8;Parent=mRNA:Ha412HOChr16g0784101;Ontology_term=SO:0000004;est_cons=100.0;est_incons=0.0;	NA	CDS:Ha412HOChr16g0784101.8	mRNA:Ha412HOChr16g0784101	NA	NA	SO:0000004	100.0	0.0	NA	NA
Ha412HOChr16	EuGene	CDS	159942100	159942171	NA	-	1	ID=CDS:Ha412HOChr16g0784101.7;Parent=mRNA:Ha412HOChr16g0784101;Ontology_term=SO:0000004;est_cons=100.0;est_incons=0.0;	NA	CDS:Ha412HOChr16g0784101.7	mRNA:Ha412HOChr16g0784101	NA	NA	SO:0000004	100.0	0.0	NA	NA
Ha412HOChr16	EuGene	CDS	159942278	159942349	NA	-	1	ID=CDS:Ha412HOChr16g0784101.6;Parent=mRNA:Ha412HOChr16g0784101;Ontology_term=SO:0000004;est_cons=100.0;est_incons=0.0;	NA	CDS:Ha412HOChr16g0784101.6	mRNA:Ha412HOChr16g0784101	NA	NA	SO:0000004	100.0	0.0	NA	NA
Ha412HOChr16	EuGene	CDS	159943426	159943497	NA	-	1	ID=CDS:Ha412HOChr16g0784101.5;Parent=mRNA:Ha412HOChr16g0784101;Ontology_term=SO:0000004;est_cons=100.0;est_incons=0.0;	NA	CDS:Ha412HOChr16g0784101.5	mRNA:Ha412HOChr16g0784101	NA	NA	SO:0000004	100.0	0.0	NA	NA
Ha412HOChr16	EuGene	CDS	159943576	159943644	NA	-	1	ID=CDS:Ha412HOChr16g0784101.4;Parent=mRNA:Ha412HOChr16g0784101;Ontology_term=SO:0000004;est_cons=100.0;est_incons=0.0;	NA	CDS:Ha412HOChr16g0784101.4	mRNA:Ha412HOChr16g0784101	NA	NA	SO:0000004	100.0	0.0	NA	NA
Ha412HOChr16	EuGene	CDS	159943743	159943814	NA	-	1	ID=CDS:Ha412HOChr16g0784101.3;Parent=mRNA:Ha412HOChr16g0784101;Ontology_term=SO:0000004;est_cons=100.0;est_incons=0.0;	NA	CDS:Ha412HOChr16g0784101.3	mRNA:Ha412HOChr16g0784101	NA	NA	SO:0000004	100.0	0.0	NA	NA
Ha412HOChr16	EuGene	CDS	159955968	159956148	NA	-	2	ID=CDS:Ha412HOChr16g0784101.2;Parent=mRNA:Ha412HOChr16g0784101;Ontology_term=SO:0000004;est_cons=100.0;est_incons=0.0;	NA	CDS:Ha412HOChr16g0784101.2	mRNA:Ha412HOChr16g0784101	NA	NA	SO:0000004	100.0	0.0	NA	NA
Ha412HOChr16	EuGene	CDS	159956229	159956352	NA	-	0	ID=CDS:Ha412HOChr16g0784101.1;Parent=mRNA:Ha412HOChr16g0784101;Ontology_term=SO:0000196;est_cons=100.0;est_incons=0.0;	NA	CDS:Ha412HOChr16g0784101.1	mRNA:Ha412HOChr16g0784101	NA	NA	SO:0000196	100.0	0.0	NA	NA
Ha412HOChr16	EuGene	five_prime_UTR	159956353	159956465	NA	-	NA	ID=five_prime_UTR:Ha412HOChr16g0784101.48;Parent=mRNA:Ha412HOChr16g0784101;Ontology_term=SO:0000204;est_cons=100.0;est_incons=0.0;	NA	five_prime_UTR:Ha412HOChr16g0784101.48	mRNA:Ha412HOChr16g0784101	NA	NA	SO:0000204	100.0	0.0	NA	NA
Ha412HOChr16	EuGene	gene	159906154	159907329	NA	+	NA	ID=gene:Ha412HOChr16g0784111;Name=Ha412HOChr16g0784111;locus_tag=Ha412HOChr16g0784111;	Ha412HOChr16g0784111	gene:Ha412HOChr16g0784111	NA	Ha412HOChr16g0784111	NA	NA	NA	NA	NA	NA
Ha412HOChr16	EuGene	mRNA	159906154	159907329	NA	+	NA	ID=mRNA:Ha412HOChr16g0784111;Parent=gene:Ha412HOChr16g0784111;Name=Ha412HOChr16g0784111;locus_tag=Ha412HOChr16g0784111;product=hypothetical%20protein;Ontology_term=GO:0000943,GO:0003676,GO:0008270,GO:0015074;	Ha412HOChr16g0784111	mRNA:Ha412HOChr16g0784111	gene:Ha412HOChr16g0784111	Ha412HOChr16g0784111	hypothetical%20protein	GO:0000943,GO:0003676,GO:0008270,GO:0015074	NA	NA	NA	NA
Ha412HOChr16	EuGene	exon	159906154	159907329	NA	+	NA	ID=exon:Ha412HOChr16g0784111.1;Parent=mRNA:Ha412HOChr16g0784111;Ontology_term=SO:0000147;	NA	exon:Ha412HOChr16g0784111.1	mRNA:Ha412HOChr16g0784111	NA	NA	SO:0000147	NA	NA	NA	NA
Ha412HOChr16	EuGene	CDS	159906154	159907329	NA	+	0	ID=CDS:Ha412HOChr16g0784111.1;Parent=mRNA:Ha412HOChr16g0784111;Ontology_term=SO:0005845;est_cons=0.0;est_incons=0.0;	NA	CDS:Ha412HOChr16g0784111.1	mRNA:Ha412HOChr16g0784111	NA	NA	SO:0005845	0.0	0.0	NA	NA
Ha412HOChr16	EuGene	gene	159907425	159908268	NA	+	NA	ID=gene:Ha412HOChr16g0784121;Name=Ha412HOChr16g0784121;locus_tag=Ha412HOChr16g0784121;	Ha412HOChr16g0784121	gene:Ha412HOChr16g0784121	NA	Ha412HOChr16g0784121	NA	NA	NA	NA	NA	NA
Ha412HOChr16	EuGene	mRNA	159907425	159908268	NA	+	NA	ID=mRNA:Ha412HOChr16g0784121;Parent=gene:Ha412HOChr16g0784121;Name=Ha412HOChr16g0784121;locus_tag=Ha412HOChr16g0784121;product=Putative%20transcription%20factor%20interactor%20and%20regulator%20CCHC%28Zn%29%20family;Ontology_term=GO:0000943,GO:0003676,GO:0008270,GO:0015074;	Ha412HOChr16g0784121	mRNA:Ha412HOChr16g0784121	gene:Ha412HOChr16g0784121	Ha412HOChr16g0784121	Putative%20transcription%20factor%20interactor%20and%20regulator%20CCHC%28Zn%29%20family	GO:0000943,GO:0003676,GO:0008270,GO:0015074	NA	NA	NA	NA
Ha412HOChr16	EuGene	exon	159907425	159908111	NA	+	NA	ID=exon:Ha412HOChr16g0784121.1;Parent=mRNA:Ha412HOChr16g0784121;Ontology_term=SO:0000200;	NA	exon:Ha412HOChr16g0784121.1	mRNA:Ha412HOChr16g0784121	NA	NA	SO:0000200	NA	NA	NA	NA
Ha412HOChr16	EuGene	exon	159908188	159908268	NA	+	NA	ID=exon:Ha412HOChr16g0784121.2;Parent=mRNA:Ha412HOChr16g0784121;Ontology_term=SO:0000202;	NA	exon:Ha412HOChr16g0784121.2	mRNA:Ha412HOChr16g0784121	NA	NA	SO:0000202	NA	NA	NA	NA
Ha412HOChr16	EuGene	CDS	159907425	159908111	NA	+	0	ID=CDS:Ha412HOChr16g0784121.1;Parent=mRNA:Ha412HOChr16g0784121;Ontology_term=SO:0000196;est_cons=0.0;est_incons=0.0;	NA	CDS:Ha412HOChr16g0784121.1	mRNA:Ha412HOChr16g0784121	NA	NA	SO:0000196	0.0	0.0	NA	NA
Ha412HOChr16	EuGene	CDS	159908188	159908268	NA	+	0	ID=CDS:Ha412HOChr16g0784121.2;Parent=mRNA:Ha412HOChr16g0784121;Ontology_term=SO:0000197;est_cons=0.0;est_incons=0.0;	NA	CDS:Ha412HOChr16g0784121.2	mRNA:Ha412HOChr16g0784121	NA	NA	SO:0000197	0.0	0.0	NA	NA
Ha412HOChr16	EuGene	gene	159925303	159926208	NA	+	NA	ID=gene:Ha412HOChr16g0784131;Name=Ha412HOChr16g0784131;locus_tag=Ha412HOChr16g0784131;	Ha412HOChr16g0784131	gene:Ha412HOChr16g0784131	NA	Ha412HOChr16g0784131	NA	NA	NA	NA	NA	NA
Ha412HOChr16	EuGene	mRNA	159925303	159926208	NA	+	NA	ID=mRNA:Ha412HOChr16g0784131;Parent=gene:Ha412HOChr16g0784131;Name=Ha412HOChr16g0784131;locus_tag=Ha412HOChr16g0784131;product=hypothetical%20protein;	Ha412HOChr16g0784131	mRNA:Ha412HOChr16g0784131	gene:Ha412HOChr16g0784131	Ha412HOChr16g0784131	hypothetical%20protein	NA	NA	NA	NA	NA
Ha412HOChr16	EuGene	exon	159925303	159926208	NA	+	NA	ID=exon:Ha412HOChr16g0784131.1;Parent=mRNA:Ha412HOChr16g0784131;Ontology_term=SO:0000147;	NA	exon:Ha412HOChr16g0784131.1	mRNA:Ha412HOChr16g0784131	NA	NA	SO:0000147	NA	NA	NA	NA
Ha412HOChr16	EuGene	CDS	159925303	159926208	NA	+	0	ID=CDS:Ha412HOChr16g0784131.1;Parent=mRNA:Ha412HOChr16g0784131;Ontology_term=SO:0005845;est_cons=0.0;est_incons=0.0;	NA	CDS:Ha412HOChr16g0784131.1	mRNA:Ha412HOChr16g0784131	NA	NA	SO:0005845	0.0	0.0	NA	NA
Ha412HOChr16	EuGene	gene	159926784	159930978	NA	+	NA	ID=gene:Ha412HOChr16g0784141;Name=Ha412HOChr16g0784141;locus_tag=Ha412HOChr16g0784141;	Ha412HOChr16g0784141	gene:Ha412HOChr16g0784141	NA	Ha412HOChr16g0784141	NA	NA	NA	NA	NA	NA
Ha412HOChr16	EuGene	mRNA	159926784	159930978	NA	+	NA	ID=mRNA:Ha412HOChr16g0784141;Parent=gene:Ha412HOChr16g0784141;Name=Ha412HOChr16g0784141;locus_tag=Ha412HOChr16g0784141;product=Putative%20nucleotidyltransferase%2C%20Ribonuclease%20H;Ontology_term=GO:0003676,GO:0003964,GO:0004190,GO:0008270,GO:0006278,GO:0006508,GO:0015074;ec_number=2.7.7.-,3.1.26.4;	Ha412HOChr16g0784141	mRNA:Ha412HOChr16g0784141	gene:Ha412HOChr16g0784141	Ha412HOChr16g0784141	Putative%20nucleotidyltransferase%2C%20Ribonuclease%20H	GO:0003676,GO:0003964,GO:0004190,GO:0008270,GO:0006278,GO:0006508,GO:0015074	NA	NA	2.7.7.-,3.1.26.4	NA
Ha412HOChr16	EuGene	exon	159926784	159930978	NA	+	NA	ID=exon:Ha412HOChr16g0784141.1;Parent=mRNA:Ha412HOChr16g0784141;Ontology_term=SO:0000147;	NA	exon:Ha412HOChr16g0784141.1	mRNA:Ha412HOChr16g0784141	NA	NA	SO:0000147	NA	NA	NA	NA
Ha412HOChr16	EuGene	CDS	159926784	159930974	NA	+	0	ID=CDS:Ha412HOChr16g0784141.1;Parent=mRNA:Ha412HOChr16g0784141;Ontology_term=SO:0005845;est_cons=0.0;est_incons=0.0;	NA	CDS:Ha412HOChr16g0784141.1	mRNA:Ha412HOChr16g0784141	NA	NA	SO:0005845	0.0	0.0	NA	NA
Ha412HOChr16	EuGene	three_prime_UTR	159930975	159930978	NA	+	NA	ID=three_prime_UTR:Ha412HOChr16g0784141.1;Parent=mRNA:Ha412HOChr16g0784141;Ontology_term=SO:0000205;est_cons=0.0;est_incons=0.0;	NA	three_prime_UTR:Ha412HOChr16g0784141.1	mRNA:Ha412HOChr16g0784141	NA	NA	SO:0000205	0.0	0.0	NA	NA
Ha412HOChr16	EuGene	gene	159940582	159941354	NA	+	NA	ID=gene:Ha412HOChr16g0784151;Name=Ha412HOChr16g0784151;locus_tag=Ha412HOChr16g0784151;	Ha412HOChr16g0784151	gene:Ha412HOChr16g0784151	NA	Ha412HOChr16g0784151	NA	NA	NA	NA	NA	NA
Ha412HOChr16	EuGene	mRNA	159940582	159941354	NA	+	NA	ID=mRNA:Ha412HOChr16g0784151;Parent=gene:Ha412HOChr16g0784151;Name=Ha412HOChr16g0784151;locus_tag=Ha412HOChr16g0784151;product=hypothetical%20protein;	Ha412HOChr16g0784151	mRNA:Ha412HOChr16g0784151	gene:Ha412HOChr16g0784151	Ha412HOChr16g0784151	hypothetical%20protein	NA	NA	NA	NA	NA
Ha412HOChr16	EuGene	exon	159940582	159940849	NA	+	NA	ID=exon:Ha412HOChr16g0784151.1;Parent=mRNA:Ha412HOChr16g0784151;Ontology_term=SO:0000200;	NA	exon:Ha412HOChr16g0784151.1	mRNA:Ha412HOChr16g0784151	NA	NA	SO:0000200	NA	NA	NA	NA
Ha412HOChr16	EuGene	exon	159940950	159941354	NA	+	NA	ID=exon:Ha412HOChr16g0784151.2;Parent=mRNA:Ha412HOChr16g0784151;Ontology_term=SO:0000202;	NA	exon:Ha412HOChr16g0784151.2	mRNA:Ha412HOChr16g0784151	NA	NA	SO:0000202	NA	NA	NA	NA
Ha412HOChr16	EuGene	five_prime_UTR	159940582	159940641	NA	+	NA	ID=five_prime_UTR:Ha412HOChr16g0784151.0;Parent=mRNA:Ha412HOChr16g0784151;Ontology_term=SO:0000204;est_cons=100.0;est_incons=0.0;	NA	five_prime_UTR:Ha412HOChr16g0784151.0	mRNA:Ha412HOChr16g0784151	NA	NA	SO:0000204	100.0	0.0	NA	NA
Ha412HOChr16	EuGene	CDS	159940642	159940849	NA	+	0	ID=CDS:Ha412HOChr16g0784151.1;Parent=mRNA:Ha412HOChr16g0784151;Ontology_term=SO:0000196;est_cons=100.0;est_incons=0.0;	NA	CDS:Ha412HOChr16g0784151.1	mRNA:Ha412HOChr16g0784151	NA	NA	SO:0000196	100.0	0.0	NA	NA
Ha412HOChr16	EuGene	CDS	159940950	159941020	NA	+	2	ID=CDS:Ha412HOChr16g0784151.2;Parent=mRNA:Ha412HOChr16g0784151;Ontology_term=SO:0000197;est_cons=100.0;est_incons=0.0;	NA	CDS:Ha412HOChr16g0784151.2	mRNA:Ha412HOChr16g0784151	NA	NA	SO:0000197	100.0	0.0	NA	NA
Ha412HOChr16	EuGene	three_prime_UTR	159941021	159941354	NA	+	NA	ID=three_prime_UTR:Ha412HOChr16g0784151.4;Parent=mRNA:Ha412HOChr16g0784151;Ontology_term=SO:0000205;est_cons=100.0;est_incons=0.0;	NA	three_prime_UTR:Ha412HOChr16g0784151.4	mRNA:Ha412HOChr16g0784151	NA	NA	SO:0000205	100.0	0.0	NA	NA
Ha412HOChr16	EuGene	gene	159974233	159975142	NA	-	NA	ID=gene:Ha412HOChr16g0784161;Name=Ha412HOChr16g0784161;locus_tag=Ha412HOChr16g0784161;	Ha412HOChr16g0784161	gene:Ha412HOChr16g0784161	NA	Ha412HOChr16g0784161	NA	NA	NA	NA	NA	NA
Ha412HOChr16	EuGene	mRNA	159974233	159975142	NA	-	NA	ID=mRNA:Ha412HOChr16g0784161;Parent=gene:Ha412HOChr16g0784161;Name=Ha412HOChr16g0784161;locus_tag=Ha412HOChr16g0784161;product=hypothetical%20protein;	Ha412HOChr16g0784161	mRNA:Ha412HOChr16g0784161	gene:Ha412HOChr16g0784161	Ha412HOChr16g0784161	hypothetical%20protein	NA	NA	NA	NA	NA
Ha412HOChr16	EuGene	exon	159974233	159974559	NA	-	NA	ID=exon:Ha412HOChr16g0784161.utr0;Parent=mRNA:Ha412HOChr16g0784161;Ontology_term=SO:0000205;	NA	exon:Ha412HOChr16g0784161.utr0	mRNA:Ha412HOChr16g0784161	NA	NA	SO:0000205	NA	NA	NA	NA
Ha412HOChr16	EuGene	exon	159974687	159975142	NA	-	NA	ID=exon:Ha412HOChr16g0784161.1;Parent=mRNA:Ha412HOChr16g0784161;Ontology_term=SO:0000147;	NA	exon:Ha412HOChr16g0784161.1	mRNA:Ha412HOChr16g0784161	NA	NA	SO:0000147	NA	NA	NA	NA
Ha412HOChr16	EuGene	three_prime_UTR	159974233	159974559	NA	-	NA	ID=three_prime_UTR:Ha412HOChr16g0784161.0;Parent=mRNA:Ha412HOChr16g0784161;Ontology_term=SO:0000205;est_cons=100.0;est_incons=0.0;	NA	three_prime_UTR:Ha412HOChr16g0784161.0	mRNA:Ha412HOChr16g0784161	NA	NA	SO:0000205	100.0	0.0	NA	NA
Ha412HOChr16	EuGene	three_prime_UTR	159974687	159974730	NA	-	NA	ID=three_prime_UTR:Ha412HOChr16g0784161.2;Parent=mRNA:Ha412HOChr16g0784161;Ontology_term=SO:0000205;est_cons=100.0;est_incons=0.0;	NA	three_prime_UTR:Ha412HOChr16g0784161.2	mRNA:Ha412HOChr16g0784161	NA	NA	SO:0000205	100.0	0.0	NA	NA
Ha412HOChr16	EuGene	CDS	159974731	159974886	NA	-	0	ID=CDS:Ha412HOChr16g0784161.1;Parent=mRNA:Ha412HOChr16g0784161;Ontology_term=SO:0005845;est_cons=100.0;est_incons=0.0;	NA	CDS:Ha412HOChr16g0784161.1	mRNA:Ha412HOChr16g0784161	NA	NA	SO:0005845	100.0	0.0	NA	NA
Ha412HOChr16	EuGene	five_prime_UTR	159974887	159975142	NA	-	NA	ID=five_prime_UTR:Ha412HOChr16g0784161.4;Parent=mRNA:Ha412HOChr16g0784161;Ontology_term=SO:0000204;est_cons=100.0;est_incons=0.0;	NA	five_prime_UTR:Ha412HOChr16g0784161.4	mRNA:Ha412HOChr16g0784161	NA	NA	SO:0000204	100.0	0.0	NA	NA
Ha412HOChr16	EuGene	gene	160041251	160042097	NA	+	NA	ID=gene:Ha412HOChr16g0784171;Name=Ha412HOChr16g0784171;locus_tag=Ha412HOChr16g0784171;	Ha412HOChr16g0784171	gene:Ha412HOChr16g0784171	NA	Ha412HOChr16g0784171	NA	NA	NA	NA	NA	NA
Ha412HOChr16	EuGene	mRNA	160041251	160042097	NA	+	NA	ID=mRNA:Ha412HOChr16g0784171;Parent=gene:Ha412HOChr16g0784171;Name=Ha412HOChr16g0784171;locus_tag=Ha412HOChr16g0784171;product=hypothetical%20protein;Ontology_term=GO:0000943,GO:0003676,GO:0008270,GO:0015074;	Ha412HOChr16g0784171	mRNA:Ha412HOChr16g0784171	gene:Ha412HOChr16g0784171	Ha412HOChr16g0784171	hypothetical%20protein	GO:0000943,GO:0003676,GO:0008270,GO:0015074	NA	NA	NA	NA
Ha412HOChr16	EuGene	exon	160041251	160041825	NA	+	NA	ID=exon:Ha412HOChr16g0784171.1;Parent=mRNA:Ha412HOChr16g0784171;Ontology_term=SO:0000200;	NA	exon:Ha412HOChr16g0784171.1	mRNA:Ha412HOChr16g0784171	NA	NA	SO:0000200	NA	NA	NA	NA
Ha412HOChr16	EuGene	exon	160041870	160042097	NA	+	NA	ID=exon:Ha412HOChr16g0784171.2;Parent=mRNA:Ha412HOChr16g0784171;Ontology_term=SO:0000202;	NA	exon:Ha412HOChr16g0784171.2	mRNA:Ha412HOChr16g0784171	NA	NA	SO:0000202	NA	NA	NA	NA
Ha412HOChr16	EuGene	CDS	160041251	160041825	NA	+	0	ID=CDS:Ha412HOChr16g0784171.1;Parent=mRNA:Ha412HOChr16g0784171;Ontology_term=SO:0000196;est_cons=72.5;est_incons=13.4;	NA	CDS:Ha412HOChr16g0784171.1	mRNA:Ha412HOChr16g0784171	NA	NA	SO:0000196	72.5	13.4	NA	NA
Ha412HOChr16	EuGene	CDS	160041870	160041900	NA	+	1	ID=CDS:Ha412HOChr16g0784171.2;Parent=mRNA:Ha412HOChr16g0784171;Ontology_term=SO:0000197;est_cons=67.7;est_incons=32.3;	NA	CDS:Ha412HOChr16g0784171.2	mRNA:Ha412HOChr16g0784171	NA	NA	SO:0000197	67.7	32.3	NA	NA
Ha412HOChr16	EuGene	three_prime_UTR	160041901	160042097	NA	+	NA	ID=three_prime_UTR:Ha412HOChr16g0784171.3;Parent=mRNA:Ha412HOChr16g0784171;Ontology_term=SO:0000205;est_cons=100.0;est_incons=0.0;	NA	three_prime_UTR:Ha412HOChr16g0784171.3	mRNA:Ha412HOChr16g0784171	NA	NA	SO:0000205	100.0	0.0	NA	NA
Ha412HOChr16	EuGene	gene	160046229	160047854	NA	-	NA	ID=gene:Ha412HOChr16g0784181;Name=Ha412HOChr16g0784181;locus_tag=Ha412HOChr16g0784181;	Ha412HOChr16g0784181	gene:Ha412HOChr16g0784181	NA	Ha412HOChr16g0784181	NA	NA	NA	NA	NA	NA
Ha412HOChr16	EuGene	mRNA	160046229	160047854	NA	-	NA	ID=mRNA:Ha412HOChr16g0784181;Parent=gene:Ha412HOChr16g0784181;Name=Ha412HOChr16g0784181;locus_tag=Ha412HOChr16g0784181;product=Putative%20transferase%2C%20protein%20kinase%20RLK-Pelle-DLSV%20family;Ontology_term=GO:0016021,GO:0004674,GO:0005524,GO:0006468;ec_number=2.7.-.-;	Ha412HOChr16g0784181	mRNA:Ha412HOChr16g0784181	gene:Ha412HOChr16g0784181	Ha412HOChr16g0784181	Putative%20transferase%2C%20protein%20kinase%20RLK-Pelle-DLSV%20family	GO:0016021,GO:0004674,GO:0005524,GO:0006468	NA	NA	2.7.-.-	NA
Ha412HOChr16	EuGene	exon	160046229	160046781	NA	-	NA	ID=exon:Ha412HOChr16g0784181.4;Parent=mRNA:Ha412HOChr16g0784181;Ontology_term=SO:0000202;	NA	exon:Ha412HOChr16g0784181.4	mRNA:Ha412HOChr16g0784181	NA	NA	SO:0000202	NA	NA	NA	NA
Ha412HOChr16	EuGene	exon	160046872	160047022	NA	-	NA	ID=exon:Ha412HOChr16g0784181.3;Parent=mRNA:Ha412HOChr16g0784181;Ontology_term=SO:0000004;	NA	exon:Ha412HOChr16g0784181.3	mRNA:Ha412HOChr16g0784181	NA	NA	SO:0000004	NA	NA	NA	NA
Ha412HOChr16	EuGene	exon	160047114	160047351	NA	-	NA	ID=exon:Ha412HOChr16g0784181.2;Parent=mRNA:Ha412HOChr16g0784181;Ontology_term=SO:0000004;	NA	exon:Ha412HOChr16g0784181.2	mRNA:Ha412HOChr16g0784181	NA	NA	SO:0000004	NA	NA	NA	NA
Ha412HOChr16	EuGene	exon	160047443	160047854	NA	-	NA	ID=exon:Ha412HOChr16g0784181.1;Parent=mRNA:Ha412HOChr16g0784181;Ontology_term=SO:0000200;	NA	exon:Ha412HOChr16g0784181.1	mRNA:Ha412HOChr16g0784181	NA	NA	SO:0000200	NA	NA	NA	NA
Ha412HOChr16	EuGene	three_prime_UTR	160046229	160046433	NA	-	NA	ID=three_prime_UTR:Ha412HOChr16g0784181.0;Parent=mRNA:Ha412HOChr16g0784181;Ontology_term=SO:0000205;est_cons=100.0;est_incons=0.0;	NA	three_prime_UTR:Ha412HOChr16g0784181.0	mRNA:Ha412HOChr16g0784181	NA	NA	SO:0000205	100.0	0.0	NA	NA
Ha412HOChr16	EuGene	CDS	160046434	160046781	NA	-	0	ID=CDS:Ha412HOChr16g0784181.4;Parent=mRNA:Ha412HOChr16g0784181;Ontology_term=SO:0000197;est_cons=100.0;est_incons=0.0;	NA	CDS:Ha412HOChr16g0784181.4	mRNA:Ha412HOChr16g0784181	NA	NA	SO:0000197	100.0	0.0	NA	NA
Ha412HOChr16	EuGene	CDS	160046872	160047022	NA	-	1	ID=CDS:Ha412HOChr16g0784181.3;Parent=mRNA:Ha412HOChr16g0784181;Ontology_term=SO:0000004;est_cons=100.0;est_incons=0.0;	NA	CDS:Ha412HOChr16g0784181.3	mRNA:Ha412HOChr16g0784181	NA	NA	SO:0000004	100.0	0.0	NA	NA
Ha412HOChr16	EuGene	CDS	160047114	160047351	NA	-	2	ID=CDS:Ha412HOChr16g0784181.2;Parent=mRNA:Ha412HOChr16g0784181;Ontology_term=SO:0000004;est_cons=100.0;est_incons=0.0;	NA	CDS:Ha412HOChr16g0784181.2	mRNA:Ha412HOChr16g0784181	NA	NA	SO:0000004	100.0	0.0	NA	NA
Ha412HOChr16	EuGene	CDS	160047443	160047476	NA	-	0	ID=CDS:Ha412HOChr16g0784181.1;Parent=mRNA:Ha412HOChr16g0784181;Ontology_term=SO:0000196;est_cons=100.0;est_incons=0.0;	NA	CDS:Ha412HOChr16g0784181.1	mRNA:Ha412HOChr16g0784181	NA	NA	SO:0000196	100.0	0.0	NA	NA
Ha412HOChr16	EuGene	five_prime_UTR	160047477	160047854	NA	-	NA	ID=five_prime_UTR:Ha412HOChr16g0784181.8;Parent=mRNA:Ha412HOChr16g0784181;Ontology_term=SO:0000204;est_cons=100.0;est_incons=0.0;	NA	five_prime_UTR:Ha412HOChr16g0784181.8	mRNA:Ha412HOChr16g0784181	NA	NA	SO:0000204	100.0	0.0	NA	NA
Ha412HOChr16	EuGene	gene	160049004	160056180	NA	+	NA	ID=gene:Ha412HOChr16g0784191;Name=Ha412HOChr16g0784191;locus_tag=Ha412HOChr16g0784191;	Ha412HOChr16g0784191	gene:Ha412HOChr16g0784191	NA	Ha412HOChr16g0784191	NA	NA	NA	NA	NA	NA
Ha412HOChr16	EuGene	mRNA	160049004	160056180	NA	+	NA	ID=mRNA:Ha412HOChr16g0784191;Parent=gene:Ha412HOChr16g0784191;Name=Ha412HOChr16g0784191;locus_tag=Ha412HOChr16g0784191;product=Putative%20RNA-directed%20DNA%20polymerase;Ontology_term=GO:0000943,GO:0003676,GO:0008270,GO:0015074;ec_number=2.7.7.49;	Ha412HOChr16g0784191	mRNA:Ha412HOChr16g0784191	gene:Ha412HOChr16g0784191	Ha412HOChr16g0784191	Putative%20RNA-directed%20DNA%20polymerase	GO:0000943,GO:0003676,GO:0008270,GO:0015074	NA	NA	2.7.7.49	NA
Ha412HOChr16	EuGene	exon	160049004	160052699	NA	+	NA	ID=exon:Ha412HOChr16g0784191.1;Parent=mRNA:Ha412HOChr16g0784191;Ontology_term=SO:0000200;	NA	exon:Ha412HOChr16g0784191.1	mRNA:Ha412HOChr16g0784191	NA	NA	SO:0000200	NA	NA	NA	NA
Ha412HOChr16	EuGene	exon	160052740	160055229	NA	+	NA	ID=exon:Ha412HOChr16g0784191.2;Parent=mRNA:Ha412HOChr16g0784191;Ontology_term=SO:0000004;	NA	exon:Ha412HOChr16g0784191.2	mRNA:Ha412HOChr16g0784191	NA	NA	SO:0000004	NA	NA	NA	NA
Ha412HOChr16	EuGene	exon	160055290	160056180	NA	+	NA	ID=exon:Ha412HOChr16g0784191.3;Parent=mRNA:Ha412HOChr16g0784191;Ontology_term=SO:0000202;	NA	exon:Ha412HOChr16g0784191.3	mRNA:Ha412HOChr16g0784191	NA	NA	SO:0000202	NA	NA	NA	NA
Ha412HOChr16	EuGene	CDS	160049004	160052699	NA	+	0	ID=CDS:Ha412HOChr16g0784191.1;Parent=mRNA:Ha412HOChr16g0784191;Ontology_term=SO:0000196;est_cons=0.0;est_incons=0.0;	NA	CDS:Ha412HOChr16g0784191.1	mRNA:Ha412HOChr16g0784191	NA	NA	SO:0000196	0.0	0.0	NA	NA
Ha412HOChr16	EuGene	CDS	160052740	160055229	NA	+	0	ID=CDS:Ha412HOChr16g0784191.2;Parent=mRNA:Ha412HOChr16g0784191;Ontology_term=SO:0000004;est_cons=0.0;est_incons=0.0;	NA	CDS:Ha412HOChr16g0784191.2	mRNA:Ha412HOChr16g0784191	NA	NA	SO:0000004	0.0	0.0	NA	NA
Ha412HOChr16	EuGene	CDS	160055290	160056180	NA	+	0	ID=CDS:Ha412HOChr16g0784191.3;Parent=mRNA:Ha412HOChr16g0784191;Ontology_term=SO:0000197;est_cons=0.0;est_incons=0.0;	NA	CDS:Ha412HOChr16g0784191.3	mRNA:Ha412HOChr16g0784191	NA	NA	SO:0000197	0.0	0.0	NA	NA
Ha412HOChr16	EuGene	gene	160057915	160058559	NA	-	NA	ID=gene:Ha412HOChr16g0784201;Name=Ha412HOChr16g0784201;locus_tag=Ha412HOChr16g0784201;	Ha412HOChr16g0784201	gene:Ha412HOChr16g0784201	NA	Ha412HOChr16g0784201	NA	NA	NA	NA	NA	NA
Ha412HOChr16	EuGene	mRNA	160057915	160058559	NA	-	NA	ID=mRNA:Ha412HOChr16g0784201;Parent=gene:Ha412HOChr16g0784201;Name=Ha412HOChr16g0784201;locus_tag=Ha412HOChr16g0784201;product=hypothetical%20protein;Ontology_term=GO:0004672,GO:0006468;	Ha412HOChr16g0784201	mRNA:Ha412HOChr16g0784201	gene:Ha412HOChr16g0784201	Ha412HOChr16g0784201	hypothetical%20protein	GO:0004672,GO:0006468	NA	NA	NA	NA
Ha412HOChr16	EuGene	exon	160057915	160058559	NA	-	NA	ID=exon:Ha412HOChr16g0784201.1;Parent=mRNA:Ha412HOChr16g0784201;Ontology_term=SO:0000147;	NA	exon:Ha412HOChr16g0784201.1	mRNA:Ha412HOChr16g0784201	NA	NA	SO:0000147	NA	NA	NA	NA
Ha412HOChr16	EuGene	CDS	160057915	160058469	NA	-	0	ID=CDS:Ha412HOChr16g0784201.1;Parent=mRNA:Ha412HOChr16g0784201;Ontology_term=SO:0005845;est_cons=98.6;est_incons=0.0;	NA	CDS:Ha412HOChr16g0784201.1	mRNA:Ha412HOChr16g0784201	NA	NA	SO:0005845	98.6	0.0	NA	NA
Ha412HOChr16	EuGene	five_prime_UTR	160058470	160058559	NA	-	NA	ID=five_prime_UTR:Ha412HOChr16g0784201.1;Parent=mRNA:Ha412HOChr16g0784201;Ontology_term=SO:0000204;est_cons=100.0;est_incons=0.0;	NA	five_prime_UTR:Ha412HOChr16g0784201.1	mRNA:Ha412HOChr16g0784201	NA	NA	SO:0000204	100.0	0.0	NA	NA
Ha412HOChr16	EuGene	gene	160058561	160075010	NA	-	NA	ID=gene:Ha412HOChr16g0784211;Name=Ha412HOChr16g0784211;locus_tag=Ha412HOChr16g0784211;	Ha412HOChr16g0784211	gene:Ha412HOChr16g0784211	NA	Ha412HOChr16g0784211	NA	NA	NA	NA	NA	NA
Ha412HOChr16	EuGene	mRNA	160058561	160075010	NA	-	NA	ID=mRNA:Ha412HOChr16g0784211;Parent=gene:Ha412HOChr16g0784211;Name=Ha412HOChr16g0784211;locus_tag=Ha412HOChr16g0784211;product=Putative%20non-specific%20serine%2Fthreonine%20protein%20kinase;Ontology_term=GO:0016021,GO:0004672,GO:0005524,GO:0006468;ec_number=2.7.11.1;	Ha412HOChr16g0784211	mRNA:Ha412HOChr16g0784211	gene:Ha412HOChr16g0784211	Ha412HOChr16g0784211	Putative%20non-specific%20serine%2Fthreonine%20protein%20kinase	GO:0016021,GO:0004672,GO:0005524,GO:0006468	NA	NA	2.7.11.1	NA
Ha412HOChr16	EuGene	exon	160058561	160058785	NA	-	NA	ID=exon:Ha412HOChr16g0784211.21;Parent=mRNA:Ha412HOChr16g0784211;Ontology_term=SO:0000202;	NA	exon:Ha412HOChr16g0784211.21	mRNA:Ha412HOChr16g0784211	NA	NA	SO:0000202	NA	NA	NA	NA
Ha412HOChr16	EuGene	exon	160058903	160059021	NA	-	NA	ID=exon:Ha412HOChr16g0784211.20;Parent=mRNA:Ha412HOChr16g0784211;Ontology_term=SO:0000004;	NA	exon:Ha412HOChr16g0784211.20	mRNA:Ha412HOChr16g0784211	NA	NA	SO:0000004	NA	NA	NA	NA
Ha412HOChr16	EuGene	exon	160059110	160059265	NA	-	NA	ID=exon:Ha412HOChr16g0784211.19;Parent=mRNA:Ha412HOChr16g0784211;Ontology_term=SO:0000004;	NA	exon:Ha412HOChr16g0784211.19	mRNA:Ha412HOChr16g0784211	NA	NA	SO:0000004	NA	NA	NA	NA
Ha412HOChr16	EuGene	exon	160059433	160059631	NA	-	NA	ID=exon:Ha412HOChr16g0784211.18;Parent=mRNA:Ha412HOChr16g0784211;Ontology_term=SO:0000004;	NA	exon:Ha412HOChr16g0784211.18	mRNA:Ha412HOChr16g0784211	NA	NA	SO:0000004	NA	NA	NA	NA
Ha412HOChr16	EuGene	exon	160060361	160060743	NA	-	NA	ID=exon:Ha412HOChr16g0784211.17;Parent=mRNA:Ha412HOChr16g0784211;Ontology_term=SO:0000004;	NA	exon:Ha412HOChr16g0784211.17	mRNA:Ha412HOChr16g0784211	NA	NA	SO:0000004	NA	NA	NA	NA
Ha412HOChr16	EuGene	exon	160060862	160060902	NA	-	NA	ID=exon:Ha412HOChr16g0784211.16;Parent=mRNA:Ha412HOChr16g0784211;Ontology_term=SO:0000004;	NA	exon:Ha412HOChr16g0784211.16	mRNA:Ha412HOChr16g0784211	NA	NA	SO:0000004	NA	NA	NA	NA
Ha412HOChr16	EuGene	exon	160060984	160061019	NA	-	NA	ID=exon:Ha412HOChr16g0784211.15;Parent=mRNA:Ha412HOChr16g0784211;Ontology_term=SO:0000004;	NA	exon:Ha412HOChr16g0784211.15	mRNA:Ha412HOChr16g0784211	NA	NA	SO:0000004	NA	NA	NA	NA
Ha412HOChr16	EuGene	exon	160061097	160061156	NA	-	NA	ID=exon:Ha412HOChr16g0784211.14;Parent=mRNA:Ha412HOChr16g0784211;Ontology_term=SO:0000004;	NA	exon:Ha412HOChr16g0784211.14	mRNA:Ha412HOChr16g0784211	NA	NA	SO:0000004	NA	NA	NA	NA
Ha412HOChr16	EuGene	exon	160061229	160061297	NA	-	NA	ID=exon:Ha412HOChr16g0784211.13;Parent=mRNA:Ha412HOChr16g0784211;Ontology_term=SO:0000004;	NA	exon:Ha412HOChr16g0784211.13	mRNA:Ha412HOChr16g0784211	NA	NA	SO:0000004	NA	NA	NA	NA
Ha412HOChr16	EuGene	exon	160061466	160061531	NA	-	NA	ID=exon:Ha412HOChr16g0784211.12;Parent=mRNA:Ha412HOChr16g0784211;Ontology_term=SO:0000004;	NA	exon:Ha412HOChr16g0784211.12	mRNA:Ha412HOChr16g0784211	NA	NA	SO:0000004	NA	NA	NA	NA
Ha412HOChr16	EuGene	exon	160061628	160061699	NA	-	NA	ID=exon:Ha412HOChr16g0784211.11;Parent=mRNA:Ha412HOChr16g0784211;Ontology_term=SO:0000004;	NA	exon:Ha412HOChr16g0784211.11	mRNA:Ha412HOChr16g0784211	NA	NA	SO:0000004	NA	NA	NA	NA
Ha412HOChr16	EuGene	exon	160065856	160065930	NA	-	NA	ID=exon:Ha412HOChr16g0784211.10;Parent=mRNA:Ha412HOChr16g0784211;Ontology_term=SO:0000004;	NA	exon:Ha412HOChr16g0784211.10	mRNA:Ha412HOChr16g0784211	NA	NA	SO:0000004	NA	NA	NA	NA
Ha412HOChr16	EuGene	exon	160066017	160066088	NA	-	NA	ID=exon:Ha412HOChr16g0784211.9;Parent=mRNA:Ha412HOChr16g0784211;Ontology_term=SO:0000004;	NA	exon:Ha412HOChr16g0784211.9	mRNA:Ha412HOChr16g0784211	NA	NA	SO:0000004	NA	NA	NA	NA
Ha412HOChr16	EuGene	exon	160072713	160072781	NA	-	NA	ID=exon:Ha412HOChr16g0784211.8;Parent=mRNA:Ha412HOChr16g0784211;Ontology_term=SO:0000004;	NA	exon:Ha412HOChr16g0784211.8	mRNA:Ha412HOChr16g0784211	NA	NA	SO:0000004	NA	NA	NA	NA
Ha412HOChr16	EuGene	exon	160072867	160072938	NA	-	NA	ID=exon:Ha412HOChr16g0784211.7;Parent=mRNA:Ha412HOChr16g0784211;Ontology_term=SO:0000004;	NA	exon:Ha412HOChr16g0784211.7	mRNA:Ha412HOChr16g0784211	NA	NA	SO:0000004	NA	NA	NA	NA
Ha412HOChr16	EuGene	exon	160073063	160073134	NA	-	NA	ID=exon:Ha412HOChr16g0784211.6;Parent=mRNA:Ha412HOChr16g0784211;Ontology_term=SO:0000004;	NA	exon:Ha412HOChr16g0784211.6	mRNA:Ha412HOChr16g0784211	NA	NA	SO:0000004	NA	NA	NA	NA
Ha412HOChr16	EuGene	exon	160073423	160073494	NA	-	NA	ID=exon:Ha412HOChr16g0784211.5;Parent=mRNA:Ha412HOChr16g0784211;Ontology_term=SO:0000004;	NA	exon:Ha412HOChr16g0784211.5	mRNA:Ha412HOChr16g0784211	NA	NA	SO:0000004	NA	NA	NA	NA
Ha412HOChr16	EuGene	exon	160073588	160073656	NA	-	NA	ID=exon:Ha412HOChr16g0784211.4;Parent=mRNA:Ha412HOChr16g0784211;Ontology_term=SO:0000004;	NA	exon:Ha412HOChr16g0784211.4	mRNA:Ha412HOChr16g0784211	NA	NA	SO:0000004	NA	NA	NA	NA
Ha412HOChr16	EuGene	exon	160073766	160073837	NA	-	NA	ID=exon:Ha412HOChr16g0784211.3;Parent=mRNA:Ha412HOChr16g0784211;Ontology_term=SO:0000004;	NA	exon:Ha412HOChr16g0784211.3	mRNA:Ha412HOChr16g0784211	NA	NA	SO:0000004	NA	NA	NA	NA
Ha412HOChr16	EuGene	exon	160074287	160074458	NA	-	NA	ID=exon:Ha412HOChr16g0784211.2;Parent=mRNA:Ha412HOChr16g0784211;Ontology_term=SO:0000004;	NA	exon:Ha412HOChr16g0784211.2	mRNA:Ha412HOChr16g0784211	NA	NA	SO:0000004	NA	NA	NA	NA
Ha412HOChr16	EuGene	exon	160074604	160075010	NA	-	NA	ID=exon:Ha412HOChr16g0784211.1;Parent=mRNA:Ha412HOChr16g0784211;Ontology_term=SO:0000200;	NA	exon:Ha412HOChr16g0784211.1	mRNA:Ha412HOChr16g0784211	NA	NA	SO:0000200	NA	NA	NA	NA
Ha412HOChr16	EuGene	three_prime_UTR	160058561	160058587	NA	-	NA	ID=three_prime_UTR:Ha412HOChr16g0784211.0;Parent=mRNA:Ha412HOChr16g0784211;Ontology_term=SO:0000205;est_cons=100.0;est_incons=0.0;	NA	three_prime_UTR:Ha412HOChr16g0784211.0	mRNA:Ha412HOChr16g0784211	NA	NA	SO:0000205	100.0	0.0	NA	NA
Ha412HOChr16	EuGene	CDS	160058588	160058785	NA	-	0	ID=CDS:Ha412HOChr16g0784211.21;Parent=mRNA:Ha412HOChr16g0784211;Ontology_term=SO:0000197;est_cons=100.0;est_incons=0.0;	NA	CDS:Ha412HOChr16g0784211.21	mRNA:Ha412HOChr16g0784211	NA	NA	SO:0000197	100.0	0.0	NA	NA
Ha412HOChr16	EuGene	CDS	160058903	160059021	NA	-	2	ID=CDS:Ha412HOChr16g0784211.20;Parent=mRNA:Ha412HOChr16g0784211;Ontology_term=SO:0000004;est_cons=100.0;est_incons=0.0;	NA	CDS:Ha412HOChr16g0784211.20	mRNA:Ha412HOChr16g0784211	NA	NA	SO:0000004	100.0	0.0	NA	NA
Ha412HOChr16	EuGene	CDS	160059110	160059265	NA	-	2	ID=CDS:Ha412HOChr16g0784211.19;Parent=mRNA:Ha412HOChr16g0784211;Ontology_term=SO:0000004;est_cons=100.0;est_incons=0.0;	NA	CDS:Ha412HOChr16g0784211.19	mRNA:Ha412HOChr16g0784211	NA	NA	SO:0000004	100.0	0.0	NA	NA
Ha412HOChr16	EuGene	CDS	160059433	160059631	NA	-	0	ID=CDS:Ha412HOChr16g0784211.18;Parent=mRNA:Ha412HOChr16g0784211;Ontology_term=SO:0000004;est_cons=100.0;est_incons=0.0;	NA	CDS:Ha412HOChr16g0784211.18	mRNA:Ha412HOChr16g0784211	NA	NA	SO:0000004	100.0	0.0	NA	NA
Ha412HOChr16	EuGene	CDS	160060361	160060743	NA	-	2	ID=CDS:Ha412HOChr16g0784211.17;Parent=mRNA:Ha412HOChr16g0784211;Ontology_term=SO:0000004;est_cons=100.0;est_incons=0.0;	NA	CDS:Ha412HOChr16g0784211.17	mRNA:Ha412HOChr16g0784211	NA	NA	SO:0000004	100.0	0.0	NA	NA
Ha412HOChr16	EuGene	CDS	160060862	160060902	NA	-	1	ID=CDS:Ha412HOChr16g0784211.16;Parent=mRNA:Ha412HOChr16g0784211;Ontology_term=SO:0000004;est_cons=100.0;est_incons=0.0;	NA	CDS:Ha412HOChr16g0784211.16	mRNA:Ha412HOChr16g0784211	NA	NA	SO:0000004	100.0	0.0	NA	NA
Ha412HOChr16	EuGene	CDS	160060984	160061019	NA	-	1	ID=CDS:Ha412HOChr16g0784211.15;Parent=mRNA:Ha412HOChr16g0784211;Ontology_term=SO:0000004;est_cons=100.0;est_incons=0.0;	NA	CDS:Ha412HOChr16g0784211.15	mRNA:Ha412HOChr16g0784211	NA	NA	SO:0000004	100.0	0.0	NA	NA
Ha412HOChr16	EuGene	CDS	160061097	160061156	NA	-	1	ID=CDS:Ha412HOChr16g0784211.14;Parent=mRNA:Ha412HOChr16g0784211;Ontology_term=SO:0000004;est_cons=100.0;est_incons=0.0;	NA	CDS:Ha412HOChr16g0784211.14	mRNA:Ha412HOChr16g0784211	NA	NA	SO:0000004	100.0	0.0	NA	NA
Ha412HOChr16	EuGene	CDS	160061229	160061297	NA	-	1	ID=CDS:Ha412HOChr16g0784211.13;Parent=mRNA:Ha412HOChr16g0784211;Ontology_term=SO:0000004;est_cons=100.0;est_incons=0.0;	NA	CDS:Ha412HOChr16g0784211.13	mRNA:Ha412HOChr16g0784211	NA	NA	SO:0000004	100.0	0.0	NA	NA
Ha412HOChr16	EuGene	CDS	160061466	160061531	NA	-	1	ID=CDS:Ha412HOChr16g0784211.12;Parent=mRNA:Ha412HOChr16g0784211;Ontology_term=SO:0000004;est_cons=100.0;est_incons=0.0;	NA	CDS:Ha412HOChr16g0784211.12	mRNA:Ha412HOChr16g0784211	NA	NA	SO:0000004	100.0	0.0	NA	NA
Ha412HOChr16	EuGene	CDS	160061628	160061699	NA	-	1	ID=CDS:Ha412HOChr16g0784211.11;Parent=mRNA:Ha412HOChr16g0784211;Ontology_term=SO:0000004;est_cons=100.0;est_incons=0.0;	NA	CDS:Ha412HOChr16g0784211.11	mRNA:Ha412HOChr16g0784211	NA	NA	SO:0000004	100.0	0.0	NA	NA
Ha412HOChr16	EuGene	CDS	160065856	160065930	NA	-	1	ID=CDS:Ha412HOChr16g0784211.10;Parent=mRNA:Ha412HOChr16g0784211;Ontology_term=SO:0000004;est_cons=100.0;est_incons=0.0;	NA	CDS:Ha412HOChr16g0784211.10	mRNA:Ha412HOChr16g0784211	NA	NA	SO:0000004	100.0	0.0	NA	NA
Ha412HOChr16	EuGene	CDS	160066017	160066088	NA	-	1	ID=CDS:Ha412HOChr16g0784211.9;Parent=mRNA:Ha412HOChr16g0784211;Ontology_term=SO:0000004;est_cons=100.0;est_incons=0.0;	NA	CDS:Ha412HOChr16g0784211.9	mRNA:Ha412HOChr16g0784211	NA	NA	SO:0000004	100.0	0.0	NA	NA
Ha412HOChr16	EuGene	CDS	160072713	160072781	NA	-	1	ID=CDS:Ha412HOChr16g0784211.8;Parent=mRNA:Ha412HOChr16g0784211;Ontology_term=SO:0000004;est_cons=100.0;est_incons=0.0;	NA	CDS:Ha412HOChr16g0784211.8	mRNA:Ha412HOChr16g0784211	NA	NA	SO:0000004	100.0	0.0	NA	NA
Ha412HOChr16	EuGene	CDS	160072867	160072938	NA	-	1	ID=CDS:Ha412HOChr16g0784211.7;Parent=mRNA:Ha412HOChr16g0784211;Ontology_term=SO:0000004;est_cons=100.0;est_incons=0.0;	NA	CDS:Ha412HOChr16g0784211.7	mRNA:Ha412HOChr16g0784211	NA	NA	SO:0000004	100.0	0.0	NA	NA
Ha412HOChr16	EuGene	CDS	160073063	160073134	NA	-	1	ID=CDS:Ha412HOChr16g0784211.6;Parent=mRNA:Ha412HOChr16g0784211;Ontology_term=SO:0000004;est_cons=100.0;est_incons=0.0;	NA	CDS:Ha412HOChr16g0784211.6	mRNA:Ha412HOChr16g0784211	NA	NA	SO:0000004	100.0	0.0	NA	NA
Ha412HOChr16	EuGene	CDS	160073423	160073494	NA	-	1	ID=CDS:Ha412HOChr16g0784211.5;Parent=mRNA:Ha412HOChr16g0784211;Ontology_term=SO:0000004;est_cons=100.0;est_incons=0.0;	NA	CDS:Ha412HOChr16g0784211.5	mRNA:Ha412HOChr16g0784211	NA	NA	SO:0000004	100.0	0.0	NA	NA
Ha412HOChr16	EuGene	CDS	160073588	160073656	NA	-	1	ID=CDS:Ha412HOChr16g0784211.4;Parent=mRNA:Ha412HOChr16g0784211;Ontology_term=SO:0000004;est_cons=100.0;est_incons=0.0;	NA	CDS:Ha412HOChr16g0784211.4	mRNA:Ha412HOChr16g0784211	NA	NA	SO:0000004	100.0	0.0	NA	NA
Ha412HOChr16	EuGene	CDS	160073766	160073837	NA	-	1	ID=CDS:Ha412HOChr16g0784211.3;Parent=mRNA:Ha412HOChr16g0784211;Ontology_term=SO:0000004;est_cons=100.0;est_incons=0.0;	NA	CDS:Ha412HOChr16g0784211.3	mRNA:Ha412HOChr16g0784211	NA	NA	SO:0000004	100.0	0.0	NA	NA
Ha412HOChr16	EuGene	CDS	160074287	160074458	NA	-	2	ID=CDS:Ha412HOChr16g0784211.2;Parent=mRNA:Ha412HOChr16g0784211;Ontology_term=SO:0000004;est_cons=100.0;est_incons=0.0;	NA	CDS:Ha412HOChr16g0784211.2	mRNA:Ha412HOChr16g0784211	NA	NA	SO:0000004	100.0	0.0	NA	NA
Ha412HOChr16	EuGene	CDS	160074604	160074721	NA	-	0	ID=CDS:Ha412HOChr16g0784211.1;Parent=mRNA:Ha412HOChr16g0784211;Ontology_term=SO:0000196;est_cons=100.0;est_incons=0.0;	NA	CDS:Ha412HOChr16g0784211.1	mRNA:Ha412HOChr16g0784211	NA	NA	SO:0000196	100.0	0.0	NA	NA
Ha412HOChr16	EuGene	five_prime_UTR	160074722	160075010	NA	-	NA	ID=five_prime_UTR:Ha412HOChr16g0784211.42;Parent=mRNA:Ha412HOChr16g0784211;Ontology_term=SO:0000204;est_cons=100.0;est_incons=0.0;	NA	five_prime_UTR:Ha412HOChr16g0784211.42	mRNA:Ha412HOChr16g0784211	NA	NA	SO:0000204	100.0	0.0	NA	NA
Ha412HOChr16	EuGene	gene	160155540	160161896	NA	-	NA	ID=gene:Ha412HOChr16g0784221;Name=Ha412HOChr16g0784221;locus_tag=Ha412HOChr16g0784221;	Ha412HOChr16g0784221	gene:Ha412HOChr16g0784221	NA	Ha412HOChr16g0784221	NA	NA	NA	NA	NA	NA
Ha412HOChr16	EuGene	mRNA	160155540	160161896	NA	-	NA	ID=mRNA:Ha412HOChr16g0784221;Parent=gene:Ha412HOChr16g0784221;Name=Ha412HOChr16g0784221;locus_tag=Ha412HOChr16g0784221;product=Putative%20protein%20kinase%20RLK-Pelle-DLSV%20family;Ontology_term=GO:0016021,GO:0004672,GO:0005524,GO:0006468;ec_number=2.7.11.1;	Ha412HOChr16g0784221	mRNA:Ha412HOChr16g0784221	gene:Ha412HOChr16g0784221	Ha412HOChr16g0784221	Putative%20protein%20kinase%20RLK-Pelle-DLSV%20family	GO:0016021,GO:0004672,GO:0005524,GO:0006468	NA	NA	2.7.11.1	NA
Ha412HOChr16	EuGene	exon	160155540	160156132	NA	-	NA	ID=exon:Ha412HOChr16g0784221.12;Parent=mRNA:Ha412HOChr16g0784221;Ontology_term=SO:0000202;	NA	exon:Ha412HOChr16g0784221.12	mRNA:Ha412HOChr16g0784221	NA	NA	SO:0000202	NA	NA	NA	NA
Ha412HOChr16	EuGene	exon	160156223	160156373	NA	-	NA	ID=exon:Ha412HOChr16g0784221.11;Parent=mRNA:Ha412HOChr16g0784221;Ontology_term=SO:0000004;	NA	exon:Ha412HOChr16g0784221.11	mRNA:Ha412HOChr16g0784221	NA	NA	SO:0000004	NA	NA	NA	NA
Ha412HOChr16	EuGene	exon	160156444	160156681	NA	-	NA	ID=exon:Ha412HOChr16g0784221.10;Parent=mRNA:Ha412HOChr16g0784221;Ontology_term=SO:0000004;	NA	exon:Ha412HOChr16g0784221.10	mRNA:Ha412HOChr16g0784221	NA	NA	SO:0000004	NA	NA	NA	NA
Ha412HOChr16	EuGene	exon	160156762	160156972	NA	-	NA	ID=exon:Ha412HOChr16g0784221.9;Parent=mRNA:Ha412HOChr16g0784221;Ontology_term=SO:0000004;	NA	exon:Ha412HOChr16g0784221.9	mRNA:Ha412HOChr16g0784221	NA	NA	SO:0000004	NA	NA	NA	NA
Ha412HOChr16	EuGene	exon	160157103	160157221	NA	-	NA	ID=exon:Ha412HOChr16g0784221.8;Parent=mRNA:Ha412HOChr16g0784221;Ontology_term=SO:0000004;	NA	exon:Ha412HOChr16g0784221.8	mRNA:Ha412HOChr16g0784221	NA	NA	SO:0000004	NA	NA	NA	NA
Ha412HOChr16	EuGene	exon	160157307	160157462	NA	-	NA	ID=exon:Ha412HOChr16g0784221.7;Parent=mRNA:Ha412HOChr16g0784221;Ontology_term=SO:0000004;	NA	exon:Ha412HOChr16g0784221.7	mRNA:Ha412HOChr16g0784221	NA	NA	SO:0000004	NA	NA	NA	NA
Ha412HOChr16	EuGene	exon	160159918	160160116	NA	-	NA	ID=exon:Ha412HOChr16g0784221.6;Parent=mRNA:Ha412HOChr16g0784221;Ontology_term=SO:0000004;	NA	exon:Ha412HOChr16g0784221.6	mRNA:Ha412HOChr16g0784221	NA	NA	SO:0000004	NA	NA	NA	NA
Ha412HOChr16	EuGene	exon	160160890	160161266	NA	-	NA	ID=exon:Ha412HOChr16g0784221.5;Parent=mRNA:Ha412HOChr16g0784221;Ontology_term=SO:0000004;	NA	exon:Ha412HOChr16g0784221.5	mRNA:Ha412HOChr16g0784221	NA	NA	SO:0000004	NA	NA	NA	NA
Ha412HOChr16	EuGene	exon	160161385	160161425	NA	-	NA	ID=exon:Ha412HOChr16g0784221.4;Parent=mRNA:Ha412HOChr16g0784221;Ontology_term=SO:0000004;	NA	exon:Ha412HOChr16g0784221.4	mRNA:Ha412HOChr16g0784221	NA	NA	SO:0000004	NA	NA	NA	NA
Ha412HOChr16	EuGene	exon	160161507	160161542	NA	-	NA	ID=exon:Ha412HOChr16g0784221.3;Parent=mRNA:Ha412HOChr16g0784221;Ontology_term=SO:0000004;	NA	exon:Ha412HOChr16g0784221.3	mRNA:Ha412HOChr16g0784221	NA	NA	SO:0000004	NA	NA	NA	NA
Ha412HOChr16	EuGene	exon	160161622	160161687	NA	-	NA	ID=exon:Ha412HOChr16g0784221.2;Parent=mRNA:Ha412HOChr16g0784221;Ontology_term=SO:0000004;	NA	exon:Ha412HOChr16g0784221.2	mRNA:Ha412HOChr16g0784221	NA	NA	SO:0000004	NA	NA	NA	NA
Ha412HOChr16	EuGene	exon	160161820	160161896	NA	-	NA	ID=exon:Ha412HOChr16g0784221.1;Parent=mRNA:Ha412HOChr16g0784221;Ontology_term=SO:0000200;	NA	exon:Ha412HOChr16g0784221.1	mRNA:Ha412HOChr16g0784221	NA	NA	SO:0000200	NA	NA	NA	NA
Ha412HOChr16	EuGene	three_prime_UTR	160155540	160155769	NA	-	NA	ID=three_prime_UTR:Ha412HOChr16g0784221.0;Parent=mRNA:Ha412HOChr16g0784221;Ontology_term=SO:0000205;est_cons=100.0;est_incons=0.0;	NA	three_prime_UTR:Ha412HOChr16g0784221.0	mRNA:Ha412HOChr16g0784221	NA	NA	SO:0000205	100.0	0.0	NA	NA
Ha412HOChr16	EuGene	CDS	160155770	160156132	NA	-	0	ID=CDS:Ha412HOChr16g0784221.12;Parent=mRNA:Ha412HOChr16g0784221;Ontology_term=SO:0000197;est_cons=100.0;est_incons=0.0;	NA	CDS:Ha412HOChr16g0784221.12	mRNA:Ha412HOChr16g0784221	NA	NA	SO:0000197	100.0	0.0	NA	NA
Ha412HOChr16	EuGene	CDS	160156223	160156373	NA	-	1	ID=CDS:Ha412HOChr16g0784221.11;Parent=mRNA:Ha412HOChr16g0784221;Ontology_term=SO:0000004;est_cons=100.0;est_incons=0.0;	NA	CDS:Ha412HOChr16g0784221.11	mRNA:Ha412HOChr16g0784221	NA	NA	SO:0000004	100.0	0.0	NA	NA
Ha412HOChr16	EuGene	CDS	160156444	160156681	NA	-	2	ID=CDS:Ha412HOChr16g0784221.10;Parent=mRNA:Ha412HOChr16g0784221;Ontology_term=SO:0000004;est_cons=100.0;est_incons=0.0;	NA	CDS:Ha412HOChr16g0784221.10	mRNA:Ha412HOChr16g0784221	NA	NA	SO:0000004	100.0	0.0	NA	NA
Ha412HOChr16	EuGene	CDS	160156762	160156972	NA	-	0	ID=CDS:Ha412HOChr16g0784221.9;Parent=mRNA:Ha412HOChr16g0784221;Ontology_term=SO:0000004;est_cons=100.0;est_incons=0.0;	NA	CDS:Ha412HOChr16g0784221.9	mRNA:Ha412HOChr16g0784221	NA	NA	SO:0000004	100.0	0.0	NA	NA
Ha412HOChr16	EuGene	CDS	160157103	160157221	NA	-	2	ID=CDS:Ha412HOChr16g0784221.8;Parent=mRNA:Ha412HOChr16g0784221;Ontology_term=SO:0000004;est_cons=100.0;est_incons=0.0;	NA	CDS:Ha412HOChr16g0784221.8	mRNA:Ha412HOChr16g0784221	NA	NA	SO:0000004	100.0	0.0	NA	NA
Ha412HOChr16	EuGene	CDS	160157307	160157462	NA	-	2	ID=CDS:Ha412HOChr16g0784221.7;Parent=mRNA:Ha412HOChr16g0784221;Ontology_term=SO:0000004;est_cons=100.0;est_incons=0.0;	NA	CDS:Ha412HOChr16g0784221.7	mRNA:Ha412HOChr16g0784221	NA	NA	SO:0000004	100.0	0.0	NA	NA
Ha412HOChr16	EuGene	CDS	160159918	160160116	NA	-	0	ID=CDS:Ha412HOChr16g0784221.6;Parent=mRNA:Ha412HOChr16g0784221;Ontology_term=SO:0000004;est_cons=100.0;est_incons=0.0;	NA	CDS:Ha412HOChr16g0784221.6	mRNA:Ha412HOChr16g0784221	NA	NA	SO:0000004	100.0	0.0	NA	NA
Ha412HOChr16	EuGene	CDS	160160890	160161266	NA	-	2	ID=CDS:Ha412HOChr16g0784221.5;Parent=mRNA:Ha412HOChr16g0784221;Ontology_term=SO:0000004;est_cons=100.0;est_incons=0.0;	NA	CDS:Ha412HOChr16g0784221.5	mRNA:Ha412HOChr16g0784221	NA	NA	SO:0000004	100.0	0.0	NA	NA
Ha412HOChr16	EuGene	CDS	160161385	160161425	NA	-	1	ID=CDS:Ha412HOChr16g0784221.4;Parent=mRNA:Ha412HOChr16g0784221;Ontology_term=SO:0000004;est_cons=100.0;est_incons=0.0;	NA	CDS:Ha412HOChr16g0784221.4	mRNA:Ha412HOChr16g0784221	NA	NA	SO:0000004	100.0	0.0	NA	NA
Ha412HOChr16	EuGene	CDS	160161507	160161542	NA	-	1	ID=CDS:Ha412HOChr16g0784221.3;Parent=mRNA:Ha412HOChr16g0784221;Ontology_term=SO:0000004;est_cons=100.0;est_incons=0.0;	NA	CDS:Ha412HOChr16g0784221.3	mRNA:Ha412HOChr16g0784221	NA	NA	SO:0000004	100.0	0.0	NA	NA
Ha412HOChr16	EuGene	CDS	160161622	160161687	NA	-	1	ID=CDS:Ha412HOChr16g0784221.2;Parent=mRNA:Ha412HOChr16g0784221;Ontology_term=SO:0000004;est_cons=100.0;est_incons=0.0;	NA	CDS:Ha412HOChr16g0784221.2	mRNA:Ha412HOChr16g0784221	NA	NA	SO:0000004	100.0	0.0	NA	NA
Ha412HOChr16	EuGene	CDS	160161820	160161896	NA	-	0	ID=CDS:Ha412HOChr16g0784221.1;Parent=mRNA:Ha412HOChr16g0784221;Ontology_term=SO:0000196;est_cons=62.3;est_incons=0.0;	NA	CDS:Ha412HOChr16g0784221.1	mRNA:Ha412HOChr16g0784221	NA	NA	SO:0000196	62.3	0.0	NA	NA
Ha412HOChr16	EuGene	gene	160177247	160177906	NA	-	NA	ID=gene:Ha412HOChr16g0784231;Name=Ha412HOChr16g0784231;locus_tag=Ha412HOChr16g0784231;	Ha412HOChr16g0784231	gene:Ha412HOChr16g0784231	NA	Ha412HOChr16g0784231	NA	NA	NA	NA	NA	NA
Ha412HOChr16	EuGene	mRNA	160177247	160177906	NA	-	NA	ID=mRNA:Ha412HOChr16g0784231;Parent=gene:Ha412HOChr16g0784231;Name=Ha412HOChr16g0784231;locus_tag=Ha412HOChr16g0784231;product=Putative%20non-specific%20serine%2Fthreonine%20protein%20kinase;Ontology_term=GO:0016021,GO:0004672,GO:0005524,GO:0006468;ec_number=2.7.11.1;	Ha412HOChr16g0784231	mRNA:Ha412HOChr16g0784231	gene:Ha412HOChr16g0784231	Ha412HOChr16g0784231	Putative%20non-specific%20serine%2Fthreonine%20protein%20kinase	GO:0016021,GO:0004672,GO:0005524,GO:0006468	NA	NA	2.7.11.1	NA
Ha412HOChr16	EuGene	exon	160177247	160177319	NA	-	NA	ID=exon:Ha412HOChr16g0784231.4;Parent=mRNA:Ha412HOChr16g0784231;Ontology_term=SO:0000202;	NA	exon:Ha412HOChr16g0784231.4	mRNA:Ha412HOChr16g0784231	NA	NA	SO:0000202	NA	NA	NA	NA
Ha412HOChr16	EuGene	exon	160177438	160177509	NA	-	NA	ID=exon:Ha412HOChr16g0784231.3;Parent=mRNA:Ha412HOChr16g0784231;Ontology_term=SO:0000004;	NA	exon:Ha412HOChr16g0784231.3	mRNA:Ha412HOChr16g0784231	NA	NA	SO:0000004	NA	NA	NA	NA
Ha412HOChr16	EuGene	exon	160177589	160177663	NA	-	NA	ID=exon:Ha412HOChr16g0784231.2;Parent=mRNA:Ha412HOChr16g0784231;Ontology_term=SO:0000004;	NA	exon:Ha412HOChr16g0784231.2	mRNA:Ha412HOChr16g0784231	NA	NA	SO:0000004	NA	NA	NA	NA
Ha412HOChr16	EuGene	exon	160177746	160177906	NA	-	NA	ID=exon:Ha412HOChr16g0784231.1;Parent=mRNA:Ha412HOChr16g0784231;Ontology_term=SO:0000200;	NA	exon:Ha412HOChr16g0784231.1	mRNA:Ha412HOChr16g0784231	NA	NA	SO:0000200	NA	NA	NA	NA
Ha412HOChr16	EuGene	CDS	160177247	160177319	NA	-	1	ID=CDS:Ha412HOChr16g0784231.4;Parent=mRNA:Ha412HOChr16g0784231;Ontology_term=SO:0000197;est_cons=75.3;est_incons=0.0;	NA	CDS:Ha412HOChr16g0784231.4	mRNA:Ha412HOChr16g0784231	NA	NA	SO:0000197	75.3	0.0	NA	NA
Ha412HOChr16	EuGene	CDS	160177438	160177509	NA	-	1	ID=CDS:Ha412HOChr16g0784231.3;Parent=mRNA:Ha412HOChr16g0784231;Ontology_term=SO:0000004;est_cons=100.0;est_incons=0.0;	NA	CDS:Ha412HOChr16g0784231.3	mRNA:Ha412HOChr16g0784231	NA	NA	SO:0000004	100.0	0.0	NA	NA
Ha412HOChr16	EuGene	CDS	160177589	160177663	NA	-	1	ID=CDS:Ha412HOChr16g0784231.2;Parent=mRNA:Ha412HOChr16g0784231;Ontology_term=SO:0000004;est_cons=100.0;est_incons=0.0;	NA	CDS:Ha412HOChr16g0784231.2	mRNA:Ha412HOChr16g0784231	NA	NA	SO:0000004	100.0	0.0	NA	NA
Ha412HOChr16	EuGene	CDS	160177746	160177906	NA	-	0	ID=CDS:Ha412HOChr16g0784231.1;Parent=mRNA:Ha412HOChr16g0784231;Ontology_term=SO:0000196;est_cons=32.9;est_incons=0.0;	NA	CDS:Ha412HOChr16g0784231.1	mRNA:Ha412HOChr16g0784231	NA	NA	SO:0000196	32.9	0.0	NA	NA
Ha412HOChr16	EuGene	gene	160192156	160193568	NA	-	NA	ID=gene:Ha412HOChr16g0784241;Name=Ha412HOChr16g0784241;locus_tag=Ha412HOChr16g0784241;	Ha412HOChr16g0784241	gene:Ha412HOChr16g0784241	NA	Ha412HOChr16g0784241	NA	NA	NA	NA	NA	NA
Ha412HOChr16	EuGene	mRNA	160192156	160193568	NA	-	NA	ID=mRNA:Ha412HOChr16g0784241;Parent=gene:Ha412HOChr16g0784241;Name=Ha412HOChr16g0784241;locus_tag=Ha412HOChr16g0784241;product=Putative%20polygalacturonase;Ontology_term=GO:0016021,GO:0004672,GO:0005524,GO:0006468;ec_number=3.2.1.15;	Ha412HOChr16g0784241	mRNA:Ha412HOChr16g0784241	gene:Ha412HOChr16g0784241	Ha412HOChr16g0784241	Putative%20polygalacturonase	GO:0016021,GO:0004672,GO:0005524,GO:0006468	NA	NA	3.2.1.15	NA
Ha412HOChr16	EuGene	exon	160192156	160192255	NA	-	NA	ID=exon:Ha412HOChr16g0784241.7;Parent=mRNA:Ha412HOChr16g0784241;Ontology_term=SO:0000202;	NA	exon:Ha412HOChr16g0784241.7	mRNA:Ha412HOChr16g0784241	NA	NA	SO:0000202	NA	NA	NA	NA
Ha412HOChr16	EuGene	exon	160192361	160192432	NA	-	NA	ID=exon:Ha412HOChr16g0784241.6;Parent=mRNA:Ha412HOChr16g0784241;Ontology_term=SO:0000004;	NA	exon:Ha412HOChr16g0784241.6	mRNA:Ha412HOChr16g0784241	NA	NA	SO:0000004	NA	NA	NA	NA
Ha412HOChr16	EuGene	exon	160192537	160192608	NA	-	NA	ID=exon:Ha412HOChr16g0784241.5;Parent=mRNA:Ha412HOChr16g0784241;Ontology_term=SO:0000004;	NA	exon:Ha412HOChr16g0784241.5	mRNA:Ha412HOChr16g0784241	NA	NA	SO:0000004	NA	NA	NA	NA
Ha412HOChr16	EuGene	exon	160192685	160192753	NA	-	NA	ID=exon:Ha412HOChr16g0784241.4;Parent=mRNA:Ha412HOChr16g0784241;Ontology_term=SO:0000004;	NA	exon:Ha412HOChr16g0784241.4	mRNA:Ha412HOChr16g0784241	NA	NA	SO:0000004	NA	NA	NA	NA
Ha412HOChr16	EuGene	exon	160192876	160192947	NA	-	NA	ID=exon:Ha412HOChr16g0784241.3;Parent=mRNA:Ha412HOChr16g0784241;Ontology_term=SO:0000004;	NA	exon:Ha412HOChr16g0784241.3	mRNA:Ha412HOChr16g0784241	NA	NA	SO:0000004	NA	NA	NA	NA
Ha412HOChr16	EuGene	exon	160193121	160193292	NA	-	NA	ID=exon:Ha412HOChr16g0784241.2;Parent=mRNA:Ha412HOChr16g0784241;Ontology_term=SO:0000004;	NA	exon:Ha412HOChr16g0784241.2	mRNA:Ha412HOChr16g0784241	NA	NA	SO:0000004	NA	NA	NA	NA
Ha412HOChr16	EuGene	exon	160193395	160193568	NA	-	NA	ID=exon:Ha412HOChr16g0784241.1;Parent=mRNA:Ha412HOChr16g0784241;Ontology_term=SO:0000200;	NA	exon:Ha412HOChr16g0784241.1	mRNA:Ha412HOChr16g0784241	NA	NA	SO:0000200	NA	NA	NA	NA
Ha412HOChr16	EuGene	CDS	160192156	160192255	NA	-	1	ID=CDS:Ha412HOChr16g0784241.7;Parent=mRNA:Ha412HOChr16g0784241;Ontology_term=SO:0000197;est_cons=0.0;est_incons=0.0;	NA	CDS:Ha412HOChr16g0784241.7	mRNA:Ha412HOChr16g0784241	NA	NA	SO:0000197	0.0	0.0	NA	NA
Ha412HOChr16	EuGene	CDS	160192361	160192432	NA	-	1	ID=CDS:Ha412HOChr16g0784241.6;Parent=mRNA:Ha412HOChr16g0784241;Ontology_term=SO:0000004;est_cons=44.4;est_incons=0.0;	NA	CDS:Ha412HOChr16g0784241.6	mRNA:Ha412HOChr16g0784241	NA	NA	SO:0000004	44.4	0.0	NA	NA
Ha412HOChr16	EuGene	CDS	160192537	160192608	NA	-	1	ID=CDS:Ha412HOChr16g0784241.5;Parent=mRNA:Ha412HOChr16g0784241;Ontology_term=SO:0000004;est_cons=100.0;est_incons=0.0;	NA	CDS:Ha412HOChr16g0784241.5	mRNA:Ha412HOChr16g0784241	NA	NA	SO:0000004	100.0	0.0	NA	NA
Ha412HOChr16	EuGene	CDS	160192685	160192753	NA	-	1	ID=CDS:Ha412HOChr16g0784241.4;Parent=mRNA:Ha412HOChr16g0784241;Ontology_term=SO:0000004;est_cons=100.0;est_incons=0.0;	NA	CDS:Ha412HOChr16g0784241.4	mRNA:Ha412HOChr16g0784241	NA	NA	SO:0000004	100.0	0.0	NA	NA
Ha412HOChr16	EuGene	CDS	160192876	160192947	NA	-	1	ID=CDS:Ha412HOChr16g0784241.3;Parent=mRNA:Ha412HOChr16g0784241;Ontology_term=SO:0000004;est_cons=100.0;est_incons=0.0;	NA	CDS:Ha412HOChr16g0784241.3	mRNA:Ha412HOChr16g0784241	NA	NA	SO:0000004	100.0	0.0	NA	NA
Ha412HOChr16	EuGene	CDS	160193121	160193292	NA	-	2	ID=CDS:Ha412HOChr16g0784241.2;Parent=mRNA:Ha412HOChr16g0784241;Ontology_term=SO:0000004;est_cons=100.0;est_incons=0.0;	NA	CDS:Ha412HOChr16g0784241.2	mRNA:Ha412HOChr16g0784241	NA	NA	SO:0000004	100.0	0.0	NA	NA
Ha412HOChr16	EuGene	CDS	160193395	160193518	NA	-	0	ID=CDS:Ha412HOChr16g0784241.1;Parent=mRNA:Ha412HOChr16g0784241;Ontology_term=SO:0000196;est_cons=100.0;est_incons=0.0;	NA	CDS:Ha412HOChr16g0784241.1	mRNA:Ha412HOChr16g0784241	NA	NA	SO:0000196	100.0	0.0	NA	NA
Ha412HOChr16	EuGene	five_prime_UTR	160193519	160193568	NA	-	NA	ID=five_prime_UTR:Ha412HOChr16g0784241.13;Parent=mRNA:Ha412HOChr16g0784241;Ontology_term=SO:0000204;est_cons=100.0;est_incons=0.0;	NA	five_prime_UTR:Ha412HOChr16g0784241.13	mRNA:Ha412HOChr16g0784241	NA	NA	SO:0000204	100.0	0.0	NA	NA
Ha412HOChr16	EuGene	gene	160409958	160429080	NA	+	NA	ID=gene:Ha412HOChr16g0784251;Name=Ha412HOChr16g0784251;locus_tag=Ha412HOChr16g0784251;	Ha412HOChr16g0784251	gene:Ha412HOChr16g0784251	NA	Ha412HOChr16g0784251	NA	NA	NA	NA	NA	NA
Ha412HOChr16	EuGene	mRNA	160409958	160429080	NA	+	NA	ID=mRNA:Ha412HOChr16g0784251;Parent=gene:Ha412HOChr16g0784251;Name=Ha412HOChr16g0784251;locus_tag=Ha412HOChr16g0784251;product=hypothetical%20protein;	Ha412HOChr16g0784251	mRNA:Ha412HOChr16g0784251	gene:Ha412HOChr16g0784251	Ha412HOChr16g0784251	hypothetical%20protein	NA	NA	NA	NA	NA
Ha412HOChr16	EuGene	exon	160409958	160410074	NA	+	NA	ID=exon:Ha412HOChr16g0784251.utr0;Parent=mRNA:Ha412HOChr16g0784251;Ontology_term=SO:0000204;	NA	exon:Ha412HOChr16g0784251.utr0	mRNA:Ha412HOChr16g0784251	NA	NA	SO:0000204	NA	NA	NA	NA
Ha412HOChr16	EuGene	exon	160420394	160420416	NA	+	NA	ID=exon:Ha412HOChr16g0784251.1;Parent=mRNA:Ha412HOChr16g0784251;Ontology_term=SO:0000200;	NA	exon:Ha412HOChr16g0784251.1	mRNA:Ha412HOChr16g0784251	NA	NA	SO:0000200	NA	NA	NA	NA
Ha412HOChr16	EuGene	exon	160428886	160429080	NA	+	NA	ID=exon:Ha412HOChr16g0784251.2;Parent=mRNA:Ha412HOChr16g0784251;Ontology_term=SO:0000202;	NA	exon:Ha412HOChr16g0784251.2	mRNA:Ha412HOChr16g0784251	NA	NA	SO:0000202	NA	NA	NA	NA
Ha412HOChr16	EuGene	five_prime_UTR	160409958	160410074	NA	+	NA	ID=five_prime_UTR:Ha412HOChr16g0784251.0;Parent=mRNA:Ha412HOChr16g0784251;Ontology_term=SO:0000204;est_cons=100.0;est_incons=0.0;	NA	five_prime_UTR:Ha412HOChr16g0784251.0	mRNA:Ha412HOChr16g0784251	NA	NA	SO:0000204	100.0	0.0	NA	NA
Ha412HOChr16	EuGene	five_prime_UTR	160420394	160420402	NA	+	NA	ID=five_prime_UTR:Ha412HOChr16g0784251.2;Parent=mRNA:Ha412HOChr16g0784251;Ontology_term=SO:0000204;est_cons=0.0;est_incons=100.0;	NA	five_prime_UTR:Ha412HOChr16g0784251.2	mRNA:Ha412HOChr16g0784251	NA	NA	SO:0000204	0.0	100.0	NA	NA
Ha412HOChr16	EuGene	CDS	160420403	160420416	NA	+	0	ID=CDS:Ha412HOChr16g0784251.1;Parent=mRNA:Ha412HOChr16g0784251;Ontology_term=SO:0000196;est_cons=0.0;est_incons=100.0;	NA	CDS:Ha412HOChr16g0784251.1	mRNA:Ha412HOChr16g0784251	NA	NA	SO:0000196	0.0	100.0	NA	NA
Ha412HOChr16	EuGene	CDS	160428886	160429069	NA	+	1	ID=CDS:Ha412HOChr16g0784251.2;Parent=mRNA:Ha412HOChr16g0784251;Ontology_term=SO:0000197;est_cons=100.0;est_incons=0.0;	NA	CDS:Ha412HOChr16g0784251.2	mRNA:Ha412HOChr16g0784251	NA	NA	SO:0000197	100.0	0.0	NA	NA
Ha412HOChr16	EuGene	three_prime_UTR	160429070	160429080	NA	+	NA	ID=three_prime_UTR:Ha412HOChr16g0784251.6;Parent=mRNA:Ha412HOChr16g0784251;Ontology_term=SO:0000205;est_cons=100.0;est_incons=0.0;	NA	three_prime_UTR:Ha412HOChr16g0784251.6	mRNA:Ha412HOChr16g0784251	NA	NA	SO:0000205	100.0	0.0	NA	NA
Ha412HOChr16	EuGene	gene	160410503	160411933	NA	-	NA	ID=gene:Ha412HOChr16g0784261;Name=Ha412HOChr16g0784261;locus_tag=Ha412HOChr16g0784261;	Ha412HOChr16g0784261	gene:Ha412HOChr16g0784261	NA	Ha412HOChr16g0784261	NA	NA	NA	NA	NA	NA
Ha412HOChr16	EuGene	mRNA	160410503	160411933	NA	-	NA	ID=mRNA:Ha412HOChr16g0784261;Parent=gene:Ha412HOChr16g0784261;Name=Ha412HOChr16g0784261;locus_tag=Ha412HOChr16g0784261;product=Putative%20retrotransposon%20gag%20domain-containing%20protein;Ontology_term=GO:0003676,GO:0003964,GO:0004523,GO:0006278,GO:0015074,GO:0090502;	Ha412HOChr16g0784261	mRNA:Ha412HOChr16g0784261	gene:Ha412HOChr16g0784261	Ha412HOChr16g0784261	Putative%20retrotransposon%20gag%20domain-containing%20protein	GO:0003676,GO:0003964,GO:0004523,GO:0006278,GO:0015074,GO:0090502	NA	NA	NA	NA
Ha412HOChr16	EuGene	exon	160410503	160411933	NA	-	NA	ID=exon:Ha412HOChr16g0784261.1;Parent=mRNA:Ha412HOChr16g0784261;Ontology_term=SO:0000147;	NA	exon:Ha412HOChr16g0784261.1	mRNA:Ha412HOChr16g0784261	NA	NA	SO:0000147	NA	NA	NA	NA
Ha412HOChr16	EuGene	CDS	160410503	160411933	NA	-	0	ID=CDS:Ha412HOChr16g0784261.1;Parent=mRNA:Ha412HOChr16g0784261;Ontology_term=SO:0005845;est_cons=0.0;est_incons=0.0;	NA	CDS:Ha412HOChr16g0784261.1	mRNA:Ha412HOChr16g0784261	NA	NA	SO:0005845	0.0	0.0	NA	NA
Ha412HOChr16	EuGene	gene	160498624	160499276	NA	-	NA	ID=gene:Ha412HOChr16g0784271;Name=Ha412HOChr16g0784271;locus_tag=Ha412HOChr16g0784271;rfam_acc=RF02542;rfam_id=SSU_rRNA_microsporidia;	Ha412HOChr16g0784271	gene:Ha412HOChr16g0784271	NA	Ha412HOChr16g0784271	NA	NA	NA	NA	NA	NA
Ha412HOChr16	EuGene	ncRNA	160498624	160499276	NA	-	NA	ID=ncRNA:Ha412HOChr16g0784271;Parent=gene:Ha412HOChr16g0784271;Name=Ha412HOChr16g0784271;locus_tag=Ha412HOChr16g0784271;rfam_acc=RF02542;rfam_id=SSU_rRNA_microsporidia;	Ha412HOChr16g0784271	ncRNA:Ha412HOChr16g0784271	gene:Ha412HOChr16g0784271	Ha412HOChr16g0784271	NA	NA	NA	NA	NA	NA
Ha412HOChr16	EuGene	gene	160767008	160767509	NA	+	NA	ID=gene:Ha412HOChr16g0784281;Name=Ha412HOChr16g0784281;locus_tag=Ha412HOChr16g0784281;	Ha412HOChr16g0784281	gene:Ha412HOChr16g0784281	NA	Ha412HOChr16g0784281	NA	NA	NA	NA	NA	NA
Ha412HOChr16	EuGene	mRNA	160767008	160767509	NA	+	NA	ID=mRNA:Ha412HOChr16g0784281;Parent=gene:Ha412HOChr16g0784281;Name=Ha412HOChr16g0784281;locus_tag=Ha412HOChr16g0784281;product=Putative%20peptidylprolyl%20isomerase;Ontology_term=GO:0016021,GO:0003755,GO:0000413,GO:0030154,GO:0042761,GO:0099402;ec_number=5.2.1.8;	Ha412HOChr16g0784281	mRNA:Ha412HOChr16g0784281	gene:Ha412HOChr16g0784281	Ha412HOChr16g0784281	Putative%20peptidylprolyl%20isomerase	GO:0016021,GO:0003755,GO:0000413,GO:0030154,GO:0042761,GO:0099402	NA	NA	5.2.1.8	NA
Ha412HOChr16	EuGene	exon	160767008	160767017	NA	+	NA	ID=exon:Ha412HOChr16g0784281.1;Parent=mRNA:Ha412HOChr16g0784281;Ontology_term=SO:0000200;	NA	exon:Ha412HOChr16g0784281.1	mRNA:Ha412HOChr16g0784281	NA	NA	SO:0000200	NA	NA	NA	NA
Ha412HOChr16	EuGene	exon	160767113	160767210	NA	+	NA	ID=exon:Ha412HOChr16g0784281.2;Parent=mRNA:Ha412HOChr16g0784281;Ontology_term=SO:0000004;	NA	exon:Ha412HOChr16g0784281.2	mRNA:Ha412HOChr16g0784281	NA	NA	SO:0000004	NA	NA	NA	NA
Ha412HOChr16	EuGene	exon	160767315	160767509	NA	+	NA	ID=exon:Ha412HOChr16g0784281.3;Parent=mRNA:Ha412HOChr16g0784281;Ontology_term=SO:0000202;	NA	exon:Ha412HOChr16g0784281.3	mRNA:Ha412HOChr16g0784281	NA	NA	SO:0000202	NA	NA	NA	NA
Ha412HOChr16	EuGene	CDS	160767008	160767017	NA	+	0	ID=CDS:Ha412HOChr16g0784281.1;Parent=mRNA:Ha412HOChr16g0784281;Ontology_term=SO:0000196;est_cons=0.0;est_incons=0.0;	NA	CDS:Ha412HOChr16g0784281.1	mRNA:Ha412HOChr16g0784281	NA	NA	SO:0000196	0.0	0.0	NA	NA
Ha412HOChr16	EuGene	CDS	160767113	160767210	NA	+	2	ID=CDS:Ha412HOChr16g0784281.2;Parent=mRNA:Ha412HOChr16g0784281;Ontology_term=SO:0000004;est_cons=0.0;est_incons=0.0;	NA	CDS:Ha412HOChr16g0784281.2	mRNA:Ha412HOChr16g0784281	NA	NA	SO:0000004	0.0	0.0	NA	NA
Ha412HOChr16	EuGene	CDS	160767315	160767509	NA	+	0	ID=CDS:Ha412HOChr16g0784281.3;Parent=mRNA:Ha412HOChr16g0784281;Ontology_term=SO:0000197;est_cons=0.0;est_incons=0.0;	NA	CDS:Ha412HOChr16g0784281.3	mRNA:Ha412HOChr16g0784281	NA	NA	SO:0000197	0.0	0.0	NA	NA
Ha412HOChr16	EuGene	gene	160768296	160770063	NA	-	NA	ID=gene:Ha412HOChr16g0784291;Name=Ha412HOChr16g0784291;locus_tag=Ha412HOChr16g0784291;	Ha412HOChr16g0784291	gene:Ha412HOChr16g0784291	NA	Ha412HOChr16g0784291	NA	NA	NA	NA	NA	NA
Ha412HOChr16	EuGene	mRNA	160768296	160770063	NA	-	NA	ID=mRNA:Ha412HOChr16g0784291;Parent=gene:Ha412HOChr16g0784291;Name=Ha412HOChr16g0784291;locus_tag=Ha412HOChr16g0784291;product=Putative%20protein%20kinase%20RLK-Pelle-DLSV%20family;Ontology_term=GO:0016021,GO:0004672,GO:0005524,GO:0006468;ec_number=2.7.11.1;	Ha412HOChr16g0784291	mRNA:Ha412HOChr16g0784291	gene:Ha412HOChr16g0784291	Ha412HOChr16g0784291	Putative%20protein%20kinase%20RLK-Pelle-DLSV%20family	GO:0016021,GO:0004672,GO:0005524,GO:0006468	NA	NA	2.7.11.1	NA
Ha412HOChr16	EuGene	exon	160768296	160768577	NA	-	NA	ID=exon:Ha412HOChr16g0784291.6;Parent=mRNA:Ha412HOChr16g0784291;Ontology_term=SO:0000202;	NA	exon:Ha412HOChr16g0784291.6	mRNA:Ha412HOChr16g0784291	NA	NA	SO:0000202	NA	NA	NA	NA
Ha412HOChr16	EuGene	exon	160768678	160768828	NA	-	NA	ID=exon:Ha412HOChr16g0784291.5;Parent=mRNA:Ha412HOChr16g0784291;Ontology_term=SO:0000004;	NA	exon:Ha412HOChr16g0784291.5	mRNA:Ha412HOChr16g0784291	NA	NA	SO:0000004	NA	NA	NA	NA
Ha412HOChr16	EuGene	exon	160769048	160769285	NA	-	NA	ID=exon:Ha412HOChr16g0784291.4;Parent=mRNA:Ha412HOChr16g0784291;Ontology_term=SO:0000004;	NA	exon:Ha412HOChr16g0784291.4	mRNA:Ha412HOChr16g0784291	NA	NA	SO:0000004	NA	NA	NA	NA
Ha412HOChr16	EuGene	exon	160769531	160769741	NA	-	NA	ID=exon:Ha412HOChr16g0784291.3;Parent=mRNA:Ha412HOChr16g0784291;Ontology_term=SO:0000004;	NA	exon:Ha412HOChr16g0784291.3	mRNA:Ha412HOChr16g0784291	NA	NA	SO:0000004	NA	NA	NA	NA
Ha412HOChr16	EuGene	exon	160769905	160770016	NA	-	NA	ID=exon:Ha412HOChr16g0784291.2;Parent=mRNA:Ha412HOChr16g0784291;Ontology_term=SO:0000004;	NA	exon:Ha412HOChr16g0784291.2	mRNA:Ha412HOChr16g0784291	NA	NA	SO:0000004	NA	NA	NA	NA
Ha412HOChr16	EuGene	exon	160770059	160770063	NA	-	NA	ID=exon:Ha412HOChr16g0784291.1;Parent=mRNA:Ha412HOChr16g0784291;Ontology_term=SO:0000200;	NA	exon:Ha412HOChr16g0784291.1	mRNA:Ha412HOChr16g0784291	NA	NA	SO:0000200	NA	NA	NA	NA
Ha412HOChr16	EuGene	CDS	160768296	160768577	NA	-	0	ID=CDS:Ha412HOChr16g0784291.6;Parent=mRNA:Ha412HOChr16g0784291;Ontology_term=SO:0000197;est_cons=0.0;est_incons=0.0;	NA	CDS:Ha412HOChr16g0784291.6	mRNA:Ha412HOChr16g0784291	NA	NA	SO:0000197	0.0	0.0	NA	NA
Ha412HOChr16	EuGene	CDS	160768678	160768828	NA	-	1	ID=CDS:Ha412HOChr16g0784291.5;Parent=mRNA:Ha412HOChr16g0784291;Ontology_term=SO:0000004;est_cons=0.0;est_incons=0.0;	NA	CDS:Ha412HOChr16g0784291.5	mRNA:Ha412HOChr16g0784291	NA	NA	SO:0000004	0.0	0.0	NA	NA
Ha412HOChr16	EuGene	CDS	160769048	160769285	NA	-	2	ID=CDS:Ha412HOChr16g0784291.4;Parent=mRNA:Ha412HOChr16g0784291;Ontology_term=SO:0000004;est_cons=100.0;est_incons=0.0;	NA	CDS:Ha412HOChr16g0784291.4	mRNA:Ha412HOChr16g0784291	NA	NA	SO:0000004	100.0	0.0	NA	NA
Ha412HOChr16	EuGene	CDS	160769531	160769741	NA	-	0	ID=CDS:Ha412HOChr16g0784291.3;Parent=mRNA:Ha412HOChr16g0784291;Ontology_term=SO:0000004;est_cons=98.1;est_incons=0.0;	NA	CDS:Ha412HOChr16g0784291.3	mRNA:Ha412HOChr16g0784291	NA	NA	SO:0000004	98.1	0.0	NA	NA
Ha412HOChr16	EuGene	CDS	160769905	160770016	NA	-	1	ID=CDS:Ha412HOChr16g0784291.2;Parent=mRNA:Ha412HOChr16g0784291;Ontology_term=SO:0000004;est_cons=0.0;est_incons=0.0;	NA	CDS:Ha412HOChr16g0784291.2	mRNA:Ha412HOChr16g0784291	NA	NA	SO:0000004	0.0	0.0	NA	NA
Ha412HOChr16	EuGene	CDS	160770059	160770063	NA	-	0	ID=CDS:Ha412HOChr16g0784291.1;Parent=mRNA:Ha412HOChr16g0784291;Ontology_term=SO:0000196;est_cons=0.0;est_incons=0.0;	NA	CDS:Ha412HOChr16g0784291.1	mRNA:Ha412HOChr16g0784291	NA	NA	SO:0000196	0.0	0.0	NA	NA
Ha412HOChr16	EuGene	gene	160786449	160790947	NA	-	NA	ID=gene:Ha412HOChr16g0784301;Name=Ha412HOChr16g0784301;locus_tag=Ha412HOChr16g0784301;	Ha412HOChr16g0784301	gene:Ha412HOChr16g0784301	NA	Ha412HOChr16g0784301	NA	NA	NA	NA	NA	NA
Ha412HOChr16	EuGene	mRNA	160786449	160790947	NA	-	NA	ID=mRNA:Ha412HOChr16g0784301;Parent=gene:Ha412HOChr16g0784301;Name=Ha412HOChr16g0784301;locus_tag=Ha412HOChr16g0784301;product=hypothetical%20protein;Ontology_term=GO:0006355;	Ha412HOChr16g0784301	mRNA:Ha412HOChr16g0784301	gene:Ha412HOChr16g0784301	Ha412HOChr16g0784301	hypothetical%20protein	GO:0006355	NA	NA	NA	NA
Ha412HOChr16	EuGene	exon	160786449	160787675	NA	-	NA	ID=exon:Ha412HOChr16g0784301.3;Parent=mRNA:Ha412HOChr16g0784301;Ontology_term=SO:0000202;	NA	exon:Ha412HOChr16g0784301.3	mRNA:Ha412HOChr16g0784301	NA	NA	SO:0000202	NA	NA	NA	NA
Ha412HOChr16	EuGene	exon	160790325	160790765	NA	-	NA	ID=exon:Ha412HOChr16g0784301.2;Parent=mRNA:Ha412HOChr16g0784301;Ontology_term=SO:0000004;	NA	exon:Ha412HOChr16g0784301.2	mRNA:Ha412HOChr16g0784301	NA	NA	SO:0000004	NA	NA	NA	NA
Ha412HOChr16	EuGene	exon	160790848	160790947	NA	-	NA	ID=exon:Ha412HOChr16g0784301.1;Parent=mRNA:Ha412HOChr16g0784301;Ontology_term=SO:0000200;	NA	exon:Ha412HOChr16g0784301.1	mRNA:Ha412HOChr16g0784301	NA	NA	SO:0000200	NA	NA	NA	NA
Ha412HOChr16	EuGene	three_prime_UTR	160786449	160786509	NA	-	NA	ID=three_prime_UTR:Ha412HOChr16g0784301.0;Parent=mRNA:Ha412HOChr16g0784301;Ontology_term=SO:0000205;est_cons=100.0;est_incons=0.0;	NA	three_prime_UTR:Ha412HOChr16g0784301.0	mRNA:Ha412HOChr16g0784301	NA	NA	SO:0000205	100.0	0.0	NA	NA
Ha412HOChr16	EuGene	CDS	160786510	160787675	NA	-	2	ID=CDS:Ha412HOChr16g0784301.3;Parent=mRNA:Ha412HOChr16g0784301;Ontology_term=SO:0000197;est_cons=100.0;est_incons=0.0;	NA	CDS:Ha412HOChr16g0784301.3	mRNA:Ha412HOChr16g0784301	NA	NA	SO:0000197	100.0	0.0	NA	NA
Ha412HOChr16	EuGene	CDS	160790325	160790765	NA	-	2	ID=CDS:Ha412HOChr16g0784301.2;Parent=mRNA:Ha412HOChr16g0784301;Ontology_term=SO:0000004;est_cons=100.0;est_incons=0.0;	NA	CDS:Ha412HOChr16g0784301.2	mRNA:Ha412HOChr16g0784301	NA	NA	SO:0000004	100.0	0.0	NA	NA
Ha412HOChr16	EuGene	CDS	160790848	160790947	NA	-	0	ID=CDS:Ha412HOChr16g0784301.1;Parent=mRNA:Ha412HOChr16g0784301;Ontology_term=SO:0000196;est_cons=40.0;est_incons=0.0;	NA	CDS:Ha412HOChr16g0784301.1	mRNA:Ha412HOChr16g0784301	NA	NA	SO:0000196	40.0	0.0	NA	NA
Ha412HOChr16	EuGene	gene	160794174	160798674	NA	-	NA	ID=gene:Ha412HOChr16g0784311;Name=Ha412HOChr16g0784311;locus_tag=Ha412HOChr16g0784311;	Ha412HOChr16g0784311	gene:Ha412HOChr16g0784311	NA	Ha412HOChr16g0784311	NA	NA	NA	NA	NA	NA
Ha412HOChr16	EuGene	mRNA	160794174	160798674	NA	-	NA	ID=mRNA:Ha412HOChr16g0784311;Parent=gene:Ha412HOChr16g0784311;Name=Ha412HOChr16g0784311;locus_tag=Ha412HOChr16g0784311;product=Putative%20Malectin%20domain-containing%20protein;Ontology_term=GO:0016021,GO:0004672,GO:0005524,GO:0006468;	Ha412HOChr16g0784311	mRNA:Ha412HOChr16g0784311	gene:Ha412HOChr16g0784311	Ha412HOChr16g0784311	Putative%20Malectin%20domain-containing%20protein	GO:0016021,GO:0004672,GO:0005524,GO:0006468	NA	NA	NA	NA
Ha412HOChr16	EuGene	exon	160794174	160794601	NA	-	NA	ID=exon:Ha412HOChr16g0784311.4;Parent=mRNA:Ha412HOChr16g0784311;Ontology_term=SO:0000202;	NA	exon:Ha412HOChr16g0784311.4	mRNA:Ha412HOChr16g0784311	NA	NA	SO:0000202	NA	NA	NA	NA
Ha412HOChr16	EuGene	exon	160794698	160794738	NA	-	NA	ID=exon:Ha412HOChr16g0784311.3;Parent=mRNA:Ha412HOChr16g0784311;Ontology_term=SO:0000004;	NA	exon:Ha412HOChr16g0784311.3	mRNA:Ha412HOChr16g0784311	NA	NA	SO:0000004	NA	NA	NA	NA
Ha412HOChr16	EuGene	exon	160794957	160794992	NA	-	NA	ID=exon:Ha412HOChr16g0784311.2;Parent=mRNA:Ha412HOChr16g0784311;Ontology_term=SO:0000004;	NA	exon:Ha412HOChr16g0784311.2	mRNA:Ha412HOChr16g0784311	NA	NA	SO:0000004	NA	NA	NA	NA
Ha412HOChr16	EuGene	exon	160795077	160795146	NA	-	NA	ID=exon:Ha412HOChr16g0784311.1;Parent=mRNA:Ha412HOChr16g0784311;Ontology_term=SO:0000200;	NA	exon:Ha412HOChr16g0784311.1	mRNA:Ha412HOChr16g0784311	NA	NA	SO:0000200	NA	NA	NA	NA
Ha412HOChr16	EuGene	exon	160798665	160798674	NA	-	NA	ID=exon:Ha412HOChr16g0784311.utr9;Parent=mRNA:Ha412HOChr16g0784311;Ontology_term=SO:0000204;	NA	exon:Ha412HOChr16g0784311.utr9	mRNA:Ha412HOChr16g0784311	NA	NA	SO:0000204	NA	NA	NA	NA
Ha412HOChr16	EuGene	CDS	160794174	160794601	NA	-	2	ID=CDS:Ha412HOChr16g0784311.4;Parent=mRNA:Ha412HOChr16g0784311;Ontology_term=SO:0000197;est_cons=76.6;est_incons=0.0;	NA	CDS:Ha412HOChr16g0784311.4	mRNA:Ha412HOChr16g0784311	NA	NA	SO:0000197	76.6	0.0	NA	NA
Ha412HOChr16	EuGene	CDS	160794698	160794738	NA	-	1	ID=CDS:Ha412HOChr16g0784311.3;Parent=mRNA:Ha412HOChr16g0784311;Ontology_term=SO:0000004;est_cons=100.0;est_incons=0.0;	NA	CDS:Ha412HOChr16g0784311.3	mRNA:Ha412HOChr16g0784311	NA	NA	SO:0000004	100.0	0.0	NA	NA
Ha412HOChr16	EuGene	CDS	160794957	160794992	NA	-	1	ID=CDS:Ha412HOChr16g0784311.2;Parent=mRNA:Ha412HOChr16g0784311;Ontology_term=SO:0000004;est_cons=100.0;est_incons=0.0;	NA	CDS:Ha412HOChr16g0784311.2	mRNA:Ha412HOChr16g0784311	NA	NA	SO:0000004	100.0	0.0	NA	NA
Ha412HOChr16	EuGene	CDS	160795077	160795102	NA	-	0	ID=CDS:Ha412HOChr16g0784311.1;Parent=mRNA:Ha412HOChr16g0784311;Ontology_term=SO:0000196;est_cons=100.0;est_incons=0.0;	NA	CDS:Ha412HOChr16g0784311.1	mRNA:Ha412HOChr16g0784311	NA	NA	SO:0000196	100.0	0.0	NA	NA
Ha412HOChr16	EuGene	five_prime_UTR	160795103	160795146	NA	-	NA	ID=five_prime_UTR:Ha412HOChr16g0784311.7;Parent=mRNA:Ha412HOChr16g0784311;Ontology_term=SO:0000204;est_cons=100.0;est_incons=0.0;	NA	five_prime_UTR:Ha412HOChr16g0784311.7	mRNA:Ha412HOChr16g0784311	NA	NA	SO:0000204	100.0	0.0	NA	NA
Ha412HOChr16	EuGene	five_prime_UTR	160798665	160798674	NA	-	NA	ID=five_prime_UTR:Ha412HOChr16g0784311.9;Parent=mRNA:Ha412HOChr16g0784311;Ontology_term=SO:0000204;est_cons=100.0;est_incons=0.0;	NA	five_prime_UTR:Ha412HOChr16g0784311.9	mRNA:Ha412HOChr16g0784311	NA	NA	SO:0000204	100.0	0.0	NA	NA
Ha412HOChr16	EuGene	gene	160798676	160847118	NA	-	NA	ID=gene:Ha412HOChr16g0784321;Name=Ha412HOChr16g0784321;locus_tag=Ha412HOChr16g0784321;	Ha412HOChr16g0784321	gene:Ha412HOChr16g0784321	NA	Ha412HOChr16g0784321	NA	NA	NA	NA	NA	NA
Ha412HOChr16	EuGene	mRNA	160798676	160847118	NA	-	NA	ID=mRNA:Ha412HOChr16g0784321;Parent=gene:Ha412HOChr16g0784321;Name=Ha412HOChr16g0784321;locus_tag=Ha412HOChr16g0784321;product=Putative%20non-specific%20serine%2Fthreonine%20protein%20kinase;Ontology_term=GO:0016021,GO:0004672,GO:0005524,GO:0006468;ec_number=2.7.11.1;	Ha412HOChr16g0784321	mRNA:Ha412HOChr16g0784321	gene:Ha412HOChr16g0784321	Ha412HOChr16g0784321	Putative%20non-specific%20serine%2Fthreonine%20protein%20kinase	GO:0016021,GO:0004672,GO:0005524,GO:0006468	NA	NA	2.7.11.1	NA
Ha412HOChr16	EuGene	exon	160798676	160798723	NA	-	NA	ID=exon:Ha412HOChr16g0784321.utr0;Parent=mRNA:Ha412HOChr16g0784321;Ontology_term=SO:0000205;	NA	exon:Ha412HOChr16g0784321.utr0	mRNA:Ha412HOChr16g0784321	NA	NA	SO:0000205	NA	NA	NA	NA
Ha412HOChr16	EuGene	exon	160799137	160799419	NA	-	NA	ID=exon:Ha412HOChr16g0784321.11;Parent=mRNA:Ha412HOChr16g0784321;Ontology_term=SO:0000202;	NA	exon:Ha412HOChr16g0784321.11	mRNA:Ha412HOChr16g0784321	NA	NA	SO:0000202	NA	NA	NA	NA
Ha412HOChr16	EuGene	exon	160799510	160799581	NA	-	NA	ID=exon:Ha412HOChr16g0784321.10;Parent=mRNA:Ha412HOChr16g0784321;Ontology_term=SO:0000004;	NA	exon:Ha412HOChr16g0784321.10	mRNA:Ha412HOChr16g0784321	NA	NA	SO:0000004	NA	NA	NA	NA
Ha412HOChr16	EuGene	exon	160799667	160799738	NA	-	NA	ID=exon:Ha412HOChr16g0784321.9;Parent=mRNA:Ha412HOChr16g0784321;Ontology_term=SO:0000004;	NA	exon:Ha412HOChr16g0784321.9	mRNA:Ha412HOChr16g0784321	NA	NA	SO:0000004	NA	NA	NA	NA
Ha412HOChr16	EuGene	exon	160799814	160799882	NA	-	NA	ID=exon:Ha412HOChr16g0784321.8;Parent=mRNA:Ha412HOChr16g0784321;Ontology_term=SO:0000004;	NA	exon:Ha412HOChr16g0784321.8	mRNA:Ha412HOChr16g0784321	NA	NA	SO:0000004	NA	NA	NA	NA
Ha412HOChr16	EuGene	exon	160799960	160800031	NA	-	NA	ID=exon:Ha412HOChr16g0784321.7;Parent=mRNA:Ha412HOChr16g0784321;Ontology_term=SO:0000004;	NA	exon:Ha412HOChr16g0784321.7	mRNA:Ha412HOChr16g0784321	NA	NA	SO:0000004	NA	NA	NA	NA
Ha412HOChr16	EuGene	exon	160800132	160800203	NA	-	NA	ID=exon:Ha412HOChr16g0784321.6;Parent=mRNA:Ha412HOChr16g0784321;Ontology_term=SO:0000004;	NA	exon:Ha412HOChr16g0784321.6	mRNA:Ha412HOChr16g0784321	NA	NA	SO:0000004	NA	NA	NA	NA
Ha412HOChr16	EuGene	exon	160820606	160820677	NA	-	NA	ID=exon:Ha412HOChr16g0784321.5;Parent=mRNA:Ha412HOChr16g0784321;Ontology_term=SO:0000004;	NA	exon:Ha412HOChr16g0784321.5	mRNA:Ha412HOChr16g0784321	NA	NA	SO:0000004	NA	NA	NA	NA
Ha412HOChr16	EuGene	exon	160821855	160821923	NA	-	NA	ID=exon:Ha412HOChr16g0784321.4;Parent=mRNA:Ha412HOChr16g0784321;Ontology_term=SO:0000004;	NA	exon:Ha412HOChr16g0784321.4	mRNA:Ha412HOChr16g0784321	NA	NA	SO:0000004	NA	NA	NA	NA
Ha412HOChr16	EuGene	exon	160822023	160822094	NA	-	NA	ID=exon:Ha412HOChr16g0784321.3;Parent=mRNA:Ha412HOChr16g0784321;Ontology_term=SO:0000004;	NA	exon:Ha412HOChr16g0784321.3	mRNA:Ha412HOChr16g0784321	NA	NA	SO:0000004	NA	NA	NA	NA
Ha412HOChr16	EuGene	exon	160846693	160846864	NA	-	NA	ID=exon:Ha412HOChr16g0784321.2;Parent=mRNA:Ha412HOChr16g0784321;Ontology_term=SO:0000004;	NA	exon:Ha412HOChr16g0784321.2	mRNA:Ha412HOChr16g0784321	NA	NA	SO:0000004	NA	NA	NA	NA
Ha412HOChr16	EuGene	exon	160846973	160847118	NA	-	NA	ID=exon:Ha412HOChr16g0784321.1;Parent=mRNA:Ha412HOChr16g0784321;Ontology_term=SO:0000200;	NA	exon:Ha412HOChr16g0784321.1	mRNA:Ha412HOChr16g0784321	NA	NA	SO:0000200	NA	NA	NA	NA
Ha412HOChr16	EuGene	three_prime_UTR	160798676	160798723	NA	-	NA	ID=three_prime_UTR:Ha412HOChr16g0784321.0;Parent=mRNA:Ha412HOChr16g0784321;Ontology_term=SO:0000205;est_cons=100.0;est_incons=0.0;	NA	three_prime_UTR:Ha412HOChr16g0784321.0	mRNA:Ha412HOChr16g0784321	NA	NA	SO:0000205	100.0	0.0	NA	NA
Ha412HOChr16	EuGene	three_prime_UTR	160799137	160799343	NA	-	NA	ID=three_prime_UTR:Ha412HOChr16g0784321.2;Parent=mRNA:Ha412HOChr16g0784321;Ontology_term=SO:0000205;est_cons=100.0;est_incons=0.0;	NA	three_prime_UTR:Ha412HOChr16g0784321.2	mRNA:Ha412HOChr16g0784321	NA	NA	SO:0000205	100.0	0.0	NA	NA
Ha412HOChr16	EuGene	CDS	160799344	160799419	NA	-	1	ID=CDS:Ha412HOChr16g0784321.11;Parent=mRNA:Ha412HOChr16g0784321;Ontology_term=SO:0000197;est_cons=100.0;est_incons=0.0;	NA	CDS:Ha412HOChr16g0784321.11	mRNA:Ha412HOChr16g0784321	NA	NA	SO:0000197	100.0	0.0	NA	NA
Ha412HOChr16	EuGene	CDS	160799510	160799581	NA	-	1	ID=CDS:Ha412HOChr16g0784321.10;Parent=mRNA:Ha412HOChr16g0784321;Ontology_term=SO:0000004;est_cons=100.0;est_incons=0.0;	NA	CDS:Ha412HOChr16g0784321.10	mRNA:Ha412HOChr16g0784321	NA	NA	SO:0000004	100.0	0.0	NA	NA
Ha412HOChr16	EuGene	CDS	160799667	160799738	NA	-	1	ID=CDS:Ha412HOChr16g0784321.9;Parent=mRNA:Ha412HOChr16g0784321;Ontology_term=SO:0000004;est_cons=100.0;est_incons=0.0;	NA	CDS:Ha412HOChr16g0784321.9	mRNA:Ha412HOChr16g0784321	NA	NA	SO:0000004	100.0	0.0	NA	NA
Ha412HOChr16	EuGene	CDS	160799814	160799882	NA	-	1	ID=CDS:Ha412HOChr16g0784321.8;Parent=mRNA:Ha412HOChr16g0784321;Ontology_term=SO:0000004;est_cons=100.0;est_incons=0.0;	NA	CDS:Ha412HOChr16g0784321.8	mRNA:Ha412HOChr16g0784321	NA	NA	SO:0000004	100.0	0.0	NA	NA
Ha412HOChr16	EuGene	CDS	160799960	160800031	NA	-	1	ID=CDS:Ha412HOChr16g0784321.7;Parent=mRNA:Ha412HOChr16g0784321;Ontology_term=SO:0000004;est_cons=100.0;est_incons=0.0;	NA	CDS:Ha412HOChr16g0784321.7	mRNA:Ha412HOChr16g0784321	NA	NA	SO:0000004	100.0	0.0	NA	NA
Ha412HOChr16	EuGene	CDS	160800132	160800203	NA	-	1	ID=CDS:Ha412HOChr16g0784321.6;Parent=mRNA:Ha412HOChr16g0784321;Ontology_term=SO:0000004;est_cons=100.0;est_incons=0.0;	NA	CDS:Ha412HOChr16g0784321.6	mRNA:Ha412HOChr16g0784321	NA	NA	SO:0000004	100.0	0.0	NA	NA
Ha412HOChr16	EuGene	CDS	160820606	160820677	NA	-	1	ID=CDS:Ha412HOChr16g0784321.5;Parent=mRNA:Ha412HOChr16g0784321;Ontology_term=SO:0000004;est_cons=100.0;est_incons=0.0;	NA	CDS:Ha412HOChr16g0784321.5	mRNA:Ha412HOChr16g0784321	NA	NA	SO:0000004	100.0	0.0	NA	NA
Ha412HOChr16	EuGene	CDS	160821855	160821923	NA	-	1	ID=CDS:Ha412HOChr16g0784321.4;Parent=mRNA:Ha412HOChr16g0784321;Ontology_term=SO:0000004;est_cons=100.0;est_incons=0.0;	NA	CDS:Ha412HOChr16g0784321.4	mRNA:Ha412HOChr16g0784321	NA	NA	SO:0000004	100.0	0.0	NA	NA
Ha412HOChr16	EuGene	CDS	160822023	160822094	NA	-	1	ID=CDS:Ha412HOChr16g0784321.3;Parent=mRNA:Ha412HOChr16g0784321;Ontology_term=SO:0000004;est_cons=100.0;est_incons=0.0;	NA	CDS:Ha412HOChr16g0784321.3	mRNA:Ha412HOChr16g0784321	NA	NA	SO:0000004	100.0	0.0	NA	NA
Ha412HOChr16	EuGene	CDS	160846693	160846864	NA	-	2	ID=CDS:Ha412HOChr16g0784321.2;Parent=mRNA:Ha412HOChr16g0784321;Ontology_term=SO:0000004;est_cons=100.0;est_incons=0.0;	NA	CDS:Ha412HOChr16g0784321.2	mRNA:Ha412HOChr16g0784321	NA	NA	SO:0000004	100.0	0.0	NA	NA
Ha412HOChr16	EuGene	CDS	160846973	160847096	NA	-	0	ID=CDS:Ha412HOChr16g0784321.1;Parent=mRNA:Ha412HOChr16g0784321;Ontology_term=SO:0000196;est_cons=100.0;est_incons=0.0;	NA	CDS:Ha412HOChr16g0784321.1	mRNA:Ha412HOChr16g0784321	NA	NA	SO:0000196	100.0	0.0	NA	NA
Ha412HOChr16	EuGene	five_prime_UTR	160847097	160847118	NA	-	NA	ID=five_prime_UTR:Ha412HOChr16g0784321.24;Parent=mRNA:Ha412HOChr16g0784321;Ontology_term=SO:0000204;est_cons=100.0;est_incons=0.0;	NA	five_prime_UTR:Ha412HOChr16g0784321.24	mRNA:Ha412HOChr16g0784321	NA	NA	SO:0000204	100.0	0.0	NA	NA
Ha412HOChr16	EuGene	gene	160823257	160823430	NA	+	NA	ID=gene:Ha412HOChr16g0784331;Name=Ha412HOChr16g0784331;locus_tag=Ha412HOChr16g0784331;	Ha412HOChr16g0784331	gene:Ha412HOChr16g0784331	NA	Ha412HOChr16g0784331	NA	NA	NA	NA	NA	NA
Ha412HOChr16	EuGene	mRNA	160823257	160823430	NA	+	NA	ID=mRNA:Ha412HOChr16g0784331;Parent=gene:Ha412HOChr16g0784331;Name=Ha412HOChr16g0784331;locus_tag=Ha412HOChr16g0784331;product=hypothetical%20protein;	Ha412HOChr16g0784331	mRNA:Ha412HOChr16g0784331	gene:Ha412HOChr16g0784331	Ha412HOChr16g0784331	hypothetical%20protein	NA	NA	NA	NA	NA
Ha412HOChr16	EuGene	exon	160823257	160823430	NA	+	NA	ID=exon:Ha412HOChr16g0784331.1;Parent=mRNA:Ha412HOChr16g0784331;Ontology_term=SO:0000147;	NA	exon:Ha412HOChr16g0784331.1	mRNA:Ha412HOChr16g0784331	NA	NA	SO:0000147	NA	NA	NA	NA
Ha412HOChr16	EuGene	CDS	160823257	160823430	NA	+	0	ID=CDS:Ha412HOChr16g0784331.1;Parent=mRNA:Ha412HOChr16g0784331;Ontology_term=SO:0005845;est_cons=0.0;est_incons=0.0;	NA	CDS:Ha412HOChr16g0784331.1	mRNA:Ha412HOChr16g0784331	NA	NA	SO:0005845	0.0	0.0	NA	NA
Ha412HOChr16	EuGene	gene	160827049	160828241	NA	+	NA	ID=gene:Ha412HOChr16g0784341;Name=Ha412HOChr16g0784341;locus_tag=Ha412HOChr16g0784341;	Ha412HOChr16g0784341	gene:Ha412HOChr16g0784341	NA	Ha412HOChr16g0784341	NA	NA	NA	NA	NA	NA
Ha412HOChr16	EuGene	mRNA	160827049	160828241	NA	+	NA	ID=mRNA:Ha412HOChr16g0784341;Parent=gene:Ha412HOChr16g0784341;Name=Ha412HOChr16g0784341;locus_tag=Ha412HOChr16g0784341;product=Putative%20transcription%20factor%20interactor%20and%20regulator%20CCHC%28Zn%29%20family;Ontology_term=GO:0000943,GO:0003676,GO:0008270,GO:0015074;	Ha412HOChr16g0784341	mRNA:Ha412HOChr16g0784341	gene:Ha412HOChr16g0784341	Ha412HOChr16g0784341	Putative%20transcription%20factor%20interactor%20and%20regulator%20CCHC%28Zn%29%20family	GO:0000943,GO:0003676,GO:0008270,GO:0015074	NA	NA	NA	NA
Ha412HOChr16	EuGene	exon	160827049	160828241	NA	+	NA	ID=exon:Ha412HOChr16g0784341.1;Parent=mRNA:Ha412HOChr16g0784341;Ontology_term=SO:0000147;	NA	exon:Ha412HOChr16g0784341.1	mRNA:Ha412HOChr16g0784341	NA	NA	SO:0000147	NA	NA	NA	NA
Ha412HOChr16	EuGene	CDS	160827049	160828236	NA	+	0	ID=CDS:Ha412HOChr16g0784341.1;Parent=mRNA:Ha412HOChr16g0784341;Ontology_term=SO:0005845;est_cons=0.0;est_incons=22.1;	NA	CDS:Ha412HOChr16g0784341.1	mRNA:Ha412HOChr16g0784341	NA	NA	SO:0005845	0.0	22.1	NA	NA
Ha412HOChr16	EuGene	three_prime_UTR	160828237	160828241	NA	+	NA	ID=three_prime_UTR:Ha412HOChr16g0784341.1;Parent=mRNA:Ha412HOChr16g0784341;Ontology_term=SO:0000205;est_cons=0.0;est_incons=100.0;	NA	three_prime_UTR:Ha412HOChr16g0784341.1	mRNA:Ha412HOChr16g0784341	NA	NA	SO:0000205	0.0	100.0	NA	NA
Ha412HOChr16	EuGene	gene	160830023	160833403	NA	+	NA	ID=gene:Ha412HOChr16g0784351;Name=Ha412HOChr16g0784351;locus_tag=Ha412HOChr16g0784351;	Ha412HOChr16g0784351	gene:Ha412HOChr16g0784351	NA	Ha412HOChr16g0784351	NA	NA	NA	NA	NA	NA
Ha412HOChr16	EuGene	mRNA	160830023	160833403	NA	+	NA	ID=mRNA:Ha412HOChr16g0784351;Parent=gene:Ha412HOChr16g0784351;Name=Ha412HOChr16g0784351;locus_tag=Ha412HOChr16g0784351;product=Putative%20RNA-directed%20DNA%20polymerase;Ontology_term=GO:0000943,GO:0003676,GO:0008270,GO:0015074;ec_number=2.7.7.49;	Ha412HOChr16g0784351	mRNA:Ha412HOChr16g0784351	gene:Ha412HOChr16g0784351	Ha412HOChr16g0784351	Putative%20RNA-directed%20DNA%20polymerase	GO:0000943,GO:0003676,GO:0008270,GO:0015074	NA	NA	2.7.7.49	NA
Ha412HOChr16	EuGene	exon	160830023	160832452	NA	+	NA	ID=exon:Ha412HOChr16g0784351.1;Parent=mRNA:Ha412HOChr16g0784351;Ontology_term=SO:0000200;	NA	exon:Ha412HOChr16g0784351.1	mRNA:Ha412HOChr16g0784351	NA	NA	SO:0000200	NA	NA	NA	NA
Ha412HOChr16	EuGene	exon	160832513	160833403	NA	+	NA	ID=exon:Ha412HOChr16g0784351.2;Parent=mRNA:Ha412HOChr16g0784351;Ontology_term=SO:0000202;	NA	exon:Ha412HOChr16g0784351.2	mRNA:Ha412HOChr16g0784351	NA	NA	SO:0000202	NA	NA	NA	NA
Ha412HOChr16	EuGene	CDS	160830023	160832452	NA	+	0	ID=CDS:Ha412HOChr16g0784351.1;Parent=mRNA:Ha412HOChr16g0784351;Ontology_term=SO:0000196;est_cons=0.0;est_incons=0.0;	NA	CDS:Ha412HOChr16g0784351.1	mRNA:Ha412HOChr16g0784351	NA	NA	SO:0000196	0.0	0.0	NA	NA
Ha412HOChr16	EuGene	CDS	160832513	160833403	NA	+	0	ID=CDS:Ha412HOChr16g0784351.2;Parent=mRNA:Ha412HOChr16g0784351;Ontology_term=SO:0000197;est_cons=0.0;est_incons=0.0;	NA	CDS:Ha412HOChr16g0784351.2	mRNA:Ha412HOChr16g0784351	NA	NA	SO:0000197	0.0	0.0	NA	NA
Ha412HOChr16	EuGene	gene	160883461	160884998	NA	+	NA	ID=gene:Ha412HOChr16g0784361;Name=Ha412HOChr16g0784361;locus_tag=Ha412HOChr16g0784361;	Ha412HOChr16g0784361	gene:Ha412HOChr16g0784361	NA	Ha412HOChr16g0784361	NA	NA	NA	NA	NA	NA
Ha412HOChr16	EuGene	mRNA	160883461	160884998	NA	+	NA	ID=mRNA:Ha412HOChr16g0784361;Parent=gene:Ha412HOChr16g0784361;Name=Ha412HOChr16g0784361;locus_tag=Ha412HOChr16g0784361;product=hypothetical%20protein;	Ha412HOChr16g0784361	mRNA:Ha412HOChr16g0784361	gene:Ha412HOChr16g0784361	Ha412HOChr16g0784361	hypothetical%20protein	NA	NA	NA	NA	NA
Ha412HOChr16	EuGene	exon	160883461	160884327	NA	+	NA	ID=exon:Ha412HOChr16g0784361.1;Parent=mRNA:Ha412HOChr16g0784361;Ontology_term=SO:0000147;	NA	exon:Ha412HOChr16g0784361.1	mRNA:Ha412HOChr16g0784361	NA	NA	SO:0000147	NA	NA	NA	NA
Ha412HOChr16	EuGene	exon	160884962	160884998	NA	+	NA	ID=exon:Ha412HOChr16g0784361.utr3;Parent=mRNA:Ha412HOChr16g0784361;Ontology_term=SO:0000205;	NA	exon:Ha412HOChr16g0784361.utr3	mRNA:Ha412HOChr16g0784361	NA	NA	SO:0000205	NA	NA	NA	NA
Ha412HOChr16	EuGene	CDS	160883461	160883772	NA	+	0	ID=CDS:Ha412HOChr16g0784361.1;Parent=mRNA:Ha412HOChr16g0784361;Ontology_term=SO:0005845;est_cons=0.0;est_incons=0.0;	NA	CDS:Ha412HOChr16g0784361.1	mRNA:Ha412HOChr16g0784361	NA	NA	SO:0005845	0.0	0.0	NA	NA
Ha412HOChr16	EuGene	three_prime_UTR	160883773	160884327	NA	+	NA	ID=three_prime_UTR:Ha412HOChr16g0784361.1;Parent=mRNA:Ha412HOChr16g0784361;Ontology_term=SO:0000205;est_cons=51.7;est_incons=0.0;	NA	three_prime_UTR:Ha412HOChr16g0784361.1	mRNA:Ha412HOChr16g0784361	NA	NA	SO:0000205	51.7	0.0	NA	NA
Ha412HOChr16	EuGene	three_prime_UTR	160884962	160884998	NA	+	NA	ID=three_prime_UTR:Ha412HOChr16g0784361.3;Parent=mRNA:Ha412HOChr16g0784361;Ontology_term=SO:0000205;est_cons=100.0;est_incons=0.0;	NA	three_prime_UTR:Ha412HOChr16g0784361.3	mRNA:Ha412HOChr16g0784361	NA	NA	SO:0000205	100.0	0.0	NA	NA
Ha412HOChr16	EuGene	gene	160961803	160962183	NA	+	NA	ID=gene:Ha412HOChr16g0784371;Name=Ha412HOChr16g0784371;locus_tag=Ha412HOChr16g0784371;	Ha412HOChr16g0784371	gene:Ha412HOChr16g0784371	NA	Ha412HOChr16g0784371	NA	NA	NA	NA	NA	NA
Ha412HOChr16	EuGene	mRNA	160961803	160962183	NA	+	NA	ID=mRNA:Ha412HOChr16g0784371;Parent=gene:Ha412HOChr16g0784371;Name=Ha412HOChr16g0784371;locus_tag=Ha412HOChr16g0784371;product=Putative%20meiosis%20regulator%20and%20mRNA%20stability%20factor%201%2C%20OST-HTH%2FLOTUS%20domain-containing%20protein;Ontology_term=GO:0005777,GO:0004519,GO:0010468,GO:0090305;	Ha412HOChr16g0784371	mRNA:Ha412HOChr16g0784371	gene:Ha412HOChr16g0784371	Ha412HOChr16g0784371	Putative%20meiosis%20regulator%20and%20mRNA%20stability%20factor%201%2C%20OST-HTH%2FLOTUS%20domain-containing%20protein	GO:0005777,GO:0004519,GO:0010468,GO:0090305	NA	NA	NA	NA
Ha412HOChr16	EuGene	exon	160961803	160962183	NA	+	NA	ID=exon:Ha412HOChr16g0784371.1;Parent=mRNA:Ha412HOChr16g0784371;Ontology_term=SO:0000147;	NA	exon:Ha412HOChr16g0784371.1	mRNA:Ha412HOChr16g0784371	NA	NA	SO:0000147	NA	NA	NA	NA
Ha412HOChr16	EuGene	CDS	160961803	160962183	NA	+	0	ID=CDS:Ha412HOChr16g0784371.1;Parent=mRNA:Ha412HOChr16g0784371;Ontology_term=SO:0005845;est_cons=0.0;est_incons=0.0;	NA	CDS:Ha412HOChr16g0784371.1	mRNA:Ha412HOChr16g0784371	NA	NA	SO:0005845	0.0	0.0	NA	NA
Ha412HOChr16	EuGene	gene	160963684	160965978	NA	-	NA	ID=gene:Ha412HOChr16g0784381;Name=Ha412HOChr16g0784381;locus_tag=Ha412HOChr16g0784381;	Ha412HOChr16g0784381	gene:Ha412HOChr16g0784381	NA	Ha412HOChr16g0784381	NA	NA	NA	NA	NA	NA
Ha412HOChr16	EuGene	mRNA	160963684	160965978	NA	-	NA	ID=mRNA:Ha412HOChr16g0784381;Parent=gene:Ha412HOChr16g0784381;Name=Ha412HOChr16g0784381;locus_tag=Ha412HOChr16g0784381;product=hypothetical%20protein;	Ha412HOChr16g0784381	mRNA:Ha412HOChr16g0784381	gene:Ha412HOChr16g0784381	Ha412HOChr16g0784381	hypothetical%20protein	NA	NA	NA	NA	NA
Ha412HOChr16	EuGene	exon	160963684	160963946	NA	-	NA	ID=exon:Ha412HOChr16g0784381.1;Parent=mRNA:Ha412HOChr16g0784381;Ontology_term=SO:0000147;	NA	exon:Ha412HOChr16g0784381.1	mRNA:Ha412HOChr16g0784381	NA	NA	SO:0000147	NA	NA	NA	NA
Ha412HOChr16	EuGene	exon	160964203	160964296	NA	-	NA	ID=exon:Ha412HOChr16g0784381.utr4;Parent=mRNA:Ha412HOChr16g0784381;Ontology_term=SO:0000204;	NA	exon:Ha412HOChr16g0784381.utr4	mRNA:Ha412HOChr16g0784381	NA	NA	SO:0000204	NA	NA	NA	NA
Ha412HOChr16	EuGene	exon	160965866	160965978	NA	-	NA	ID=exon:Ha412HOChr16g0784381.utr6;Parent=mRNA:Ha412HOChr16g0784381;Ontology_term=SO:0000204;	NA	exon:Ha412HOChr16g0784381.utr6	mRNA:Ha412HOChr16g0784381	NA	NA	SO:0000204	NA	NA	NA	NA
Ha412HOChr16	EuGene	three_prime_UTR	160963684	160963736	NA	-	NA	ID=three_prime_UTR:Ha412HOChr16g0784381.0;Parent=mRNA:Ha412HOChr16g0784381;Ontology_term=SO:0000205;est_cons=100.0;est_incons=0.0;	NA	three_prime_UTR:Ha412HOChr16g0784381.0	mRNA:Ha412HOChr16g0784381	NA	NA	SO:0000205	100.0	0.0	NA	NA
Ha412HOChr16	EuGene	CDS	160963737	160963922	NA	-	0	ID=CDS:Ha412HOChr16g0784381.1;Parent=mRNA:Ha412HOChr16g0784381;Ontology_term=SO:0005845;est_cons=100.0;est_incons=0.0;	NA	CDS:Ha412HOChr16g0784381.1	mRNA:Ha412HOChr16g0784381	NA	NA	SO:0005845	100.0	0.0	NA	NA
Ha412HOChr16	EuGene	five_prime_UTR	160963923	160963946	NA	-	NA	ID=five_prime_UTR:Ha412HOChr16g0784381.2;Parent=mRNA:Ha412HOChr16g0784381;Ontology_term=SO:0000204;est_cons=100.0;est_incons=0.0;	NA	five_prime_UTR:Ha412HOChr16g0784381.2	mRNA:Ha412HOChr16g0784381	NA	NA	SO:0000204	100.0	0.0	NA	NA
Ha412HOChr16	EuGene	five_prime_UTR	160964203	160964296	NA	-	NA	ID=five_prime_UTR:Ha412HOChr16g0784381.4;Parent=mRNA:Ha412HOChr16g0784381;Ontology_term=SO:0000204;est_cons=100.0;est_incons=0.0;	NA	five_prime_UTR:Ha412HOChr16g0784381.4	mRNA:Ha412HOChr16g0784381	NA	NA	SO:0000204	100.0	0.0	NA	NA
Ha412HOChr16	EuGene	five_prime_UTR	160965866	160965978	NA	-	NA	ID=five_prime_UTR:Ha412HOChr16g0784381.6;Parent=mRNA:Ha412HOChr16g0784381;Ontology_term=SO:0000204;est_cons=100.0;est_incons=0.0;	NA	five_prime_UTR:Ha412HOChr16g0784381.6	mRNA:Ha412HOChr16g0784381	NA	NA	SO:0000204	100.0	0.0	NA	NA
Ha412HOChr16	EuGene	gene	161013642	161022378	NA	+	NA	ID=gene:Ha412HOChr16g0784391;Name=Ha412HOChr16g0784391;locus_tag=Ha412HOChr16g0784391;	Ha412HOChr16g0784391	gene:Ha412HOChr16g0784391	NA	Ha412HOChr16g0784391	NA	NA	NA	NA	NA	NA
Ha412HOChr16	EuGene	mRNA	161013642	161022378	NA	+	NA	ID=mRNA:Ha412HOChr16g0784391;Parent=gene:Ha412HOChr16g0784391;Name=Ha412HOChr16g0784391;locus_tag=Ha412HOChr16g0784391;product=Putative%20protein%20kinase%20TKL-Pl-5%20family;Ontology_term=GO:0004674,GO:0005524,GO:0006468;ec_number=2.7.11.1;	Ha412HOChr16g0784391	mRNA:Ha412HOChr16g0784391	gene:Ha412HOChr16g0784391	Ha412HOChr16g0784391	Putative%20protein%20kinase%20TKL-Pl-5%20family	GO:0004674,GO:0005524,GO:0006468	NA	NA	2.7.11.1	NA
Ha412HOChr16	EuGene	exon	161013642	161014550	NA	+	NA	ID=exon:Ha412HOChr16g0784391.1;Parent=mRNA:Ha412HOChr16g0784391;Ontology_term=SO:0000200;	NA	exon:Ha412HOChr16g0784391.1	mRNA:Ha412HOChr16g0784391	NA	NA	SO:0000200	NA	NA	NA	NA
Ha412HOChr16	EuGene	exon	161016105	161016179	NA	+	NA	ID=exon:Ha412HOChr16g0784391.2;Parent=mRNA:Ha412HOChr16g0784391;Ontology_term=SO:0000004;	NA	exon:Ha412HOChr16g0784391.2	mRNA:Ha412HOChr16g0784391	NA	NA	SO:0000004	NA	NA	NA	NA
Ha412HOChr16	EuGene	exon	161016310	161016405	NA	+	NA	ID=exon:Ha412HOChr16g0784391.3;Parent=mRNA:Ha412HOChr16g0784391;Ontology_term=SO:0000004;	NA	exon:Ha412HOChr16g0784391.3	mRNA:Ha412HOChr16g0784391	NA	NA	SO:0000004	NA	NA	NA	NA
Ha412HOChr16	EuGene	exon	161017174	161017259	NA	+	NA	ID=exon:Ha412HOChr16g0784391.4;Parent=mRNA:Ha412HOChr16g0784391;Ontology_term=SO:0000004;	NA	exon:Ha412HOChr16g0784391.4	mRNA:Ha412HOChr16g0784391	NA	NA	SO:0000004	NA	NA	NA	NA
Ha412HOChr16	EuGene	exon	161017342	161017462	NA	+	NA	ID=exon:Ha412HOChr16g0784391.5;Parent=mRNA:Ha412HOChr16g0784391;Ontology_term=SO:0000004;	NA	exon:Ha412HOChr16g0784391.5	mRNA:Ha412HOChr16g0784391	NA	NA	SO:0000004	NA	NA	NA	NA
Ha412HOChr16	EuGene	exon	161017541	161017620	NA	+	NA	ID=exon:Ha412HOChr16g0784391.6;Parent=mRNA:Ha412HOChr16g0784391;Ontology_term=SO:0000004;	NA	exon:Ha412HOChr16g0784391.6	mRNA:Ha412HOChr16g0784391	NA	NA	SO:0000004	NA	NA	NA	NA
Ha412HOChr16	EuGene	exon	161018153	161018215	NA	+	NA	ID=exon:Ha412HOChr16g0784391.7;Parent=mRNA:Ha412HOChr16g0784391;Ontology_term=SO:0000004;	NA	exon:Ha412HOChr16g0784391.7	mRNA:Ha412HOChr16g0784391	NA	NA	SO:0000004	NA	NA	NA	NA
Ha412HOChr16	EuGene	exon	161018297	161018415	NA	+	NA	ID=exon:Ha412HOChr16g0784391.8;Parent=mRNA:Ha412HOChr16g0784391;Ontology_term=SO:0000004;	NA	exon:Ha412HOChr16g0784391.8	mRNA:Ha412HOChr16g0784391	NA	NA	SO:0000004	NA	NA	NA	NA
Ha412HOChr16	EuGene	exon	161019151	161019239	NA	+	NA	ID=exon:Ha412HOChr16g0784391.9;Parent=mRNA:Ha412HOChr16g0784391;Ontology_term=SO:0000004;	NA	exon:Ha412HOChr16g0784391.9	mRNA:Ha412HOChr16g0784391	NA	NA	SO:0000004	NA	NA	NA	NA
Ha412HOChr16	EuGene	exon	161020716	161020837	NA	+	NA	ID=exon:Ha412HOChr16g0784391.10;Parent=mRNA:Ha412HOChr16g0784391;Ontology_term=SO:0000004;	NA	exon:Ha412HOChr16g0784391.10	mRNA:Ha412HOChr16g0784391	NA	NA	SO:0000004	NA	NA	NA	NA
Ha412HOChr16	EuGene	exon	161021789	161022378	NA	+	NA	ID=exon:Ha412HOChr16g0784391.11;Parent=mRNA:Ha412HOChr16g0784391;Ontology_term=SO:0000202;	NA	exon:Ha412HOChr16g0784391.11	mRNA:Ha412HOChr16g0784391	NA	NA	SO:0000202	NA	NA	NA	NA
Ha412HOChr16	EuGene	five_prime_UTR	161013642	161014238	NA	+	NA	ID=five_prime_UTR:Ha412HOChr16g0784391.0;Parent=mRNA:Ha412HOChr16g0784391;Ontology_term=SO:0000204;est_cons=100.0;est_incons=0.0;	NA	five_prime_UTR:Ha412HOChr16g0784391.0	mRNA:Ha412HOChr16g0784391	NA	NA	SO:0000204	100.0	0.0	NA	NA
Ha412HOChr16	EuGene	CDS	161014239	161014550	NA	+	0	ID=CDS:Ha412HOChr16g0784391.1;Parent=mRNA:Ha412HOChr16g0784391;Ontology_term=SO:0000196;est_cons=100.0;est_incons=0.0;	NA	CDS:Ha412HOChr16g0784391.1	mRNA:Ha412HOChr16g0784391	NA	NA	SO:0000196	100.0	0.0	NA	NA
Ha412HOChr16	EuGene	CDS	161016105	161016179	NA	+	0	ID=CDS:Ha412HOChr16g0784391.2;Parent=mRNA:Ha412HOChr16g0784391;Ontology_term=SO:0000004;est_cons=100.0;est_incons=0.0;	NA	CDS:Ha412HOChr16g0784391.2	mRNA:Ha412HOChr16g0784391	NA	NA	SO:0000004	100.0	0.0	NA	NA
Ha412HOChr16	EuGene	CDS	161016310	161016405	NA	+	0	ID=CDS:Ha412HOChr16g0784391.3;Parent=mRNA:Ha412HOChr16g0784391;Ontology_term=SO:0000004;est_cons=100.0;est_incons=0.0;	NA	CDS:Ha412HOChr16g0784391.3	mRNA:Ha412HOChr16g0784391	NA	NA	SO:0000004	100.0	0.0	NA	NA
Ha412HOChr16	EuGene	CDS	161017174	161017259	NA	+	0	ID=CDS:Ha412HOChr16g0784391.4;Parent=mRNA:Ha412HOChr16g0784391;Ontology_term=SO:0000004;est_cons=100.0;est_incons=0.0;	NA	CDS:Ha412HOChr16g0784391.4	mRNA:Ha412HOChr16g0784391	NA	NA	SO:0000004	100.0	0.0	NA	NA
Ha412HOChr16	EuGene	CDS	161017342	161017462	NA	+	1	ID=CDS:Ha412HOChr16g0784391.5;Parent=mRNA:Ha412HOChr16g0784391;Ontology_term=SO:0000004;est_cons=100.0;est_incons=0.0;	NA	CDS:Ha412HOChr16g0784391.5	mRNA:Ha412HOChr16g0784391	NA	NA	SO:0000004	100.0	0.0	NA	NA
Ha412HOChr16	EuGene	CDS	161017541	161017620	NA	+	0	ID=CDS:Ha412HOChr16g0784391.6;Parent=mRNA:Ha412HOChr16g0784391;Ontology_term=SO:0000004;est_cons=100.0;est_incons=0.0;	NA	CDS:Ha412HOChr16g0784391.6	mRNA:Ha412HOChr16g0784391	NA	NA	SO:0000004	100.0	0.0	NA	NA
Ha412HOChr16	EuGene	CDS	161018153	161018215	NA	+	1	ID=CDS:Ha412HOChr16g0784391.7;Parent=mRNA:Ha412HOChr16g0784391;Ontology_term=SO:0000004;est_cons=100.0;est_incons=0.0;	NA	CDS:Ha412HOChr16g0784391.7	mRNA:Ha412HOChr16g0784391	NA	NA	SO:0000004	100.0	0.0	NA	NA
Ha412HOChr16	EuGene	CDS	161018297	161018415	NA	+	1	ID=CDS:Ha412HOChr16g0784391.8;Parent=mRNA:Ha412HOChr16g0784391;Ontology_term=SO:0000004;est_cons=100.0;est_incons=0.0;	NA	CDS:Ha412HOChr16g0784391.8	mRNA:Ha412HOChr16g0784391	NA	NA	SO:0000004	100.0	0.0	NA	NA
Ha412HOChr16	EuGene	CDS	161019151	161019239	NA	+	2	ID=CDS:Ha412HOChr16g0784391.9;Parent=mRNA:Ha412HOChr16g0784391;Ontology_term=SO:0000004;est_cons=100.0;est_incons=0.0;	NA	CDS:Ha412HOChr16g0784391.9	mRNA:Ha412HOChr16g0784391	NA	NA	SO:0000004	100.0	0.0	NA	NA
Ha412HOChr16	EuGene	CDS	161020716	161020837	NA	+	0	ID=CDS:Ha412HOChr16g0784391.10;Parent=mRNA:Ha412HOChr16g0784391;Ontology_term=SO:0000004;est_cons=100.0;est_incons=0.0;	NA	CDS:Ha412HOChr16g0784391.10	mRNA:Ha412HOChr16g0784391	NA	NA	SO:0000004	100.0	0.0	NA	NA
Ha412HOChr16	EuGene	CDS	161021789	161021990	NA	+	1	ID=CDS:Ha412HOChr16g0784391.11;Parent=mRNA:Ha412HOChr16g0784391;Ontology_term=SO:0000197;est_cons=100.0;est_incons=0.0;	NA	CDS:Ha412HOChr16g0784391.11	mRNA:Ha412HOChr16g0784391	NA	NA	SO:0000197	100.0	0.0	NA	NA
Ha412HOChr16	EuGene	three_prime_UTR	161021991	161022378	NA	+	NA	ID=three_prime_UTR:Ha412HOChr16g0784391.22;Parent=mRNA:Ha412HOChr16g0784391;Ontology_term=SO:0000205;est_cons=100.0;est_incons=0.0;	NA	three_prime_UTR:Ha412HOChr16g0784391.22	mRNA:Ha412HOChr16g0784391	NA	NA	SO:0000205	100.0	0.0	NA	NA
Ha412HOChr16	EuGene	gene	161030118	161030432	NA	+	NA	ID=gene:Ha412HOChr16g0784401;Name=Ha412HOChr16g0784401;locus_tag=Ha412HOChr16g0784401;	Ha412HOChr16g0784401	gene:Ha412HOChr16g0784401	NA	Ha412HOChr16g0784401	NA	NA	NA	NA	NA	NA
Ha412HOChr16	EuGene	mRNA	161030118	161030432	NA	+	NA	ID=mRNA:Ha412HOChr16g0784401;Parent=gene:Ha412HOChr16g0784401;Name=Ha412HOChr16g0784401;locus_tag=Ha412HOChr16g0784401;product=Putative%20chromatin%20remodeler%20Bromodomain%20family;Ontology_term=GO:0016021;	Ha412HOChr16g0784401	mRNA:Ha412HOChr16g0784401	gene:Ha412HOChr16g0784401	Ha412HOChr16g0784401	Putative%20chromatin%20remodeler%20Bromodomain%20family	GO:0016021	NA	NA	NA	NA
Ha412HOChr16	EuGene	exon	161030118	161030432	NA	+	NA	ID=exon:Ha412HOChr16g0784401.1;Parent=mRNA:Ha412HOChr16g0784401;Ontology_term=SO:0000147;	NA	exon:Ha412HOChr16g0784401.1	mRNA:Ha412HOChr16g0784401	NA	NA	SO:0000147	NA	NA	NA	NA
Ha412HOChr16	EuGene	CDS	161030118	161030432	NA	+	0	ID=CDS:Ha412HOChr16g0784401.1;Parent=mRNA:Ha412HOChr16g0784401;Ontology_term=SO:0005845;est_cons=0.0;est_incons=0.0;	NA	CDS:Ha412HOChr16g0784401.1	mRNA:Ha412HOChr16g0784401	NA	NA	SO:0005845	0.0	0.0	NA	NA
Ha412HOChr16	EuGene	gene	161030859	161031209	NA	+	NA	ID=gene:Ha412HOChr16g0784411;Name=Ha412HOChr16g0784411;locus_tag=Ha412HOChr16g0784411;	Ha412HOChr16g0784411	gene:Ha412HOChr16g0784411	NA	Ha412HOChr16g0784411	NA	NA	NA	NA	NA	NA
Ha412HOChr16	EuGene	mRNA	161030859	161031209	NA	+	NA	ID=mRNA:Ha412HOChr16g0784411;Parent=gene:Ha412HOChr16g0784411;Name=Ha412HOChr16g0784411;locus_tag=Ha412HOChr16g0784411;product=hypothetical%20protein;Ontology_term=GO:0016021;	Ha412HOChr16g0784411	mRNA:Ha412HOChr16g0784411	gene:Ha412HOChr16g0784411	Ha412HOChr16g0784411	hypothetical%20protein	GO:0016021	NA	NA	NA	NA
Ha412HOChr16	EuGene	exon	161030859	161030963	NA	+	NA	ID=exon:Ha412HOChr16g0784411.1;Parent=mRNA:Ha412HOChr16g0784411;Ontology_term=SO:0000200;	NA	exon:Ha412HOChr16g0784411.1	mRNA:Ha412HOChr16g0784411	NA	NA	SO:0000200	NA	NA	NA	NA
Ha412HOChr16	EuGene	exon	161031036	161031209	NA	+	NA	ID=exon:Ha412HOChr16g0784411.2;Parent=mRNA:Ha412HOChr16g0784411;Ontology_term=SO:0000202;	NA	exon:Ha412HOChr16g0784411.2	mRNA:Ha412HOChr16g0784411	NA	NA	SO:0000202	NA	NA	NA	NA
Ha412HOChr16	EuGene	CDS	161030859	161030963	NA	+	0	ID=CDS:Ha412HOChr16g0784411.1;Parent=mRNA:Ha412HOChr16g0784411;Ontology_term=SO:0000196;est_cons=0.0;est_incons=0.0;	NA	CDS:Ha412HOChr16g0784411.1	mRNA:Ha412HOChr16g0784411	NA	NA	SO:0000196	0.0	0.0	NA	NA
Ha412HOChr16	EuGene	CDS	161031036	161031209	NA	+	0	ID=CDS:Ha412HOChr16g0784411.2;Parent=mRNA:Ha412HOChr16g0784411;Ontology_term=SO:0000197;est_cons=0.0;est_incons=0.0;	NA	CDS:Ha412HOChr16g0784411.2	mRNA:Ha412HOChr16g0784411	NA	NA	SO:0000197	0.0	0.0	NA	NA
Ha412HOChr16	EuGene	gene	161110734	161118655	NA	+	NA	ID=gene:Ha412HOChr16g0784421;Name=Ha412HOChr16g0784421;locus_tag=Ha412HOChr16g0784421;	Ha412HOChr16g0784421	gene:Ha412HOChr16g0784421	NA	Ha412HOChr16g0784421	NA	NA	NA	NA	NA	NA
Ha412HOChr16	EuGene	mRNA	161110734	161118655	NA	+	NA	ID=mRNA:Ha412HOChr16g0784421;Parent=gene:Ha412HOChr16g0784421;Name=AG2,Ha412HOChr16g0784421;locus_tag=Ha412HOChr16g0784421;product=Floral%20homeotic%20protein%20AGAMOUS;Ontology_term=GO:0005634,GO:0000977,GO:0003700,GO:0046983,GO:0045944;	AG2,Ha412HOChr16g0784421	mRNA:Ha412HOChr16g0784421	gene:Ha412HOChr16g0784421	Ha412HOChr16g0784421	Floral%20homeotic%20protein%20AGAMOUS	GO:0005634,GO:0000977,GO:0003700,GO:0046983,GO:0045944	NA	NA	NA	NA
Ha412HOChr16	EuGene	exon	161110734	161110954	NA	+	NA	ID=exon:Ha412HOChr16g0784421.utr0;Parent=mRNA:Ha412HOChr16g0784421;Ontology_term=SO:0000204;	NA	exon:Ha412HOChr16g0784421.utr0	mRNA:Ha412HOChr16g0784421	NA	NA	SO:0000204	NA	NA	NA	NA
Ha412HOChr16	EuGene	exon	161111290	161111524	NA	+	NA	ID=exon:Ha412HOChr16g0784421.1;Parent=mRNA:Ha412HOChr16g0784421;Ontology_term=SO:0000200;	NA	exon:Ha412HOChr16g0784421.1	mRNA:Ha412HOChr16g0784421	NA	NA	SO:0000200	NA	NA	NA	NA
Ha412HOChr16	EuGene	exon	161116760	161116841	NA	+	NA	ID=exon:Ha412HOChr16g0784421.2;Parent=mRNA:Ha412HOChr16g0784421;Ontology_term=SO:0000004;	NA	exon:Ha412HOChr16g0784421.2	mRNA:Ha412HOChr16g0784421	NA	NA	SO:0000004	NA	NA	NA	NA
Ha412HOChr16	EuGene	exon	161116958	161117019	NA	+	NA	ID=exon:Ha412HOChr16g0784421.3;Parent=mRNA:Ha412HOChr16g0784421;Ontology_term=SO:0000004;	NA	exon:Ha412HOChr16g0784421.3	mRNA:Ha412HOChr16g0784421	NA	NA	SO:0000004	NA	NA	NA	NA
Ha412HOChr16	EuGene	exon	161117251	161117350	NA	+	NA	ID=exon:Ha412HOChr16g0784421.4;Parent=mRNA:Ha412HOChr16g0784421;Ontology_term=SO:0000004;	NA	exon:Ha412HOChr16g0784421.4	mRNA:Ha412HOChr16g0784421	NA	NA	SO:0000004	NA	NA	NA	NA
Ha412HOChr16	EuGene	exon	161117443	161117484	NA	+	NA	ID=exon:Ha412HOChr16g0784421.5;Parent=mRNA:Ha412HOChr16g0784421;Ontology_term=SO:0000004;	NA	exon:Ha412HOChr16g0784421.5	mRNA:Ha412HOChr16g0784421	NA	NA	SO:0000004	NA	NA	NA	NA
Ha412HOChr16	EuGene	exon	161117976	161118017	NA	+	NA	ID=exon:Ha412HOChr16g0784421.6;Parent=mRNA:Ha412HOChr16g0784421;Ontology_term=SO:0000004;	NA	exon:Ha412HOChr16g0784421.6	mRNA:Ha412HOChr16g0784421	NA	NA	SO:0000004	NA	NA	NA	NA
Ha412HOChr16	EuGene	exon	161118122	161118294	NA	+	NA	ID=exon:Ha412HOChr16g0784421.7;Parent=mRNA:Ha412HOChr16g0784421;Ontology_term=SO:0000004;	NA	exon:Ha412HOChr16g0784421.7	mRNA:Ha412HOChr16g0784421	NA	NA	SO:0000004	NA	NA	NA	NA
Ha412HOChr16	EuGene	exon	161118389	161118655	NA	+	NA	ID=exon:Ha412HOChr16g0784421.8;Parent=mRNA:Ha412HOChr16g0784421;Ontology_term=SO:0000202;	NA	exon:Ha412HOChr16g0784421.8	mRNA:Ha412HOChr16g0784421	NA	NA	SO:0000202	NA	NA	NA	NA
Ha412HOChr16	EuGene	five_prime_UTR	161110734	161110954	NA	+	NA	ID=five_prime_UTR:Ha412HOChr16g0784421.0;Parent=mRNA:Ha412HOChr16g0784421;Ontology_term=SO:0000204;est_cons=100.0;est_incons=0.0;	NA	five_prime_UTR:Ha412HOChr16g0784421.0	mRNA:Ha412HOChr16g0784421	NA	NA	SO:0000204	100.0	0.0	NA	NA
Ha412HOChr16	EuGene	five_prime_UTR	161111290	161111297	NA	+	NA	ID=five_prime_UTR:Ha412HOChr16g0784421.2;Parent=mRNA:Ha412HOChr16g0784421;Ontology_term=SO:0000204;est_cons=100.0;est_incons=0.0;	NA	five_prime_UTR:Ha412HOChr16g0784421.2	mRNA:Ha412HOChr16g0784421	NA	NA	SO:0000204	100.0	0.0	NA	NA
Ha412HOChr16	EuGene	CDS	161111298	161111524	NA	+	0	ID=CDS:Ha412HOChr16g0784421.1;Parent=mRNA:Ha412HOChr16g0784421;Ontology_term=SO:0000196;est_cons=100.0;est_incons=0.0;	NA	CDS:Ha412HOChr16g0784421.1	mRNA:Ha412HOChr16g0784421	NA	NA	SO:0000196	100.0	0.0	NA	NA
Ha412HOChr16	EuGene	CDS	161116760	161116841	NA	+	1	ID=CDS:Ha412HOChr16g0784421.2;Parent=mRNA:Ha412HOChr16g0784421;Ontology_term=SO:0000004;est_cons=100.0;est_incons=0.0;	NA	CDS:Ha412HOChr16g0784421.2	mRNA:Ha412HOChr16g0784421	NA	NA	SO:0000004	100.0	0.0	NA	NA
Ha412HOChr16	EuGene	CDS	161116958	161117019	NA	+	0	ID=CDS:Ha412HOChr16g0784421.3;Parent=mRNA:Ha412HOChr16g0784421;Ontology_term=SO:0000004;est_cons=100.0;est_incons=0.0;	NA	CDS:Ha412HOChr16g0784421.3	mRNA:Ha412HOChr16g0784421	NA	NA	SO:0000004	100.0	0.0	NA	NA
Ha412HOChr16	EuGene	CDS	161117251	161117350	NA	+	1	ID=CDS:Ha412HOChr16g0784421.4;Parent=mRNA:Ha412HOChr16g0784421;Ontology_term=SO:0000004;est_cons=100.0;est_incons=0.0;	NA	CDS:Ha412HOChr16g0784421.4	mRNA:Ha412HOChr16g0784421	NA	NA	SO:0000004	100.0	0.0	NA	NA
Ha412HOChr16	EuGene	CDS	161117443	161117484	NA	+	0	ID=CDS:Ha412HOChr16g0784421.5;Parent=mRNA:Ha412HOChr16g0784421;Ontology_term=SO:0000004;est_cons=100.0;est_incons=0.0;	NA	CDS:Ha412HOChr16g0784421.5	mRNA:Ha412HOChr16g0784421	NA	NA	SO:0000004	100.0	0.0	NA	NA
Ha412HOChr16	EuGene	CDS	161117976	161118017	NA	+	0	ID=CDS:Ha412HOChr16g0784421.6;Parent=mRNA:Ha412HOChr16g0784421;Ontology_term=SO:0000004;est_cons=100.0;est_incons=0.0;	NA	CDS:Ha412HOChr16g0784421.6	mRNA:Ha412HOChr16g0784421	NA	NA	SO:0000004	100.0	0.0	NA	NA
Ha412HOChr16	EuGene	CDS	161118122	161118294	NA	+	0	ID=CDS:Ha412HOChr16g0784421.7;Parent=mRNA:Ha412HOChr16g0784421;Ontology_term=SO:0000004;est_cons=100.0;est_incons=0.0;	NA	CDS:Ha412HOChr16g0784421.7	mRNA:Ha412HOChr16g0784421	NA	NA	SO:0000004	100.0	0.0	NA	NA
Ha412HOChr16	EuGene	CDS	161118389	161118392	NA	+	1	ID=CDS:Ha412HOChr16g0784421.8;Parent=mRNA:Ha412HOChr16g0784421;Ontology_term=SO:0000197;est_cons=100.0;est_incons=0.0;	NA	CDS:Ha412HOChr16g0784421.8	mRNA:Ha412HOChr16g0784421	NA	NA	SO:0000197	100.0	0.0	NA	NA
Ha412HOChr16	EuGene	three_prime_UTR	161118393	161118655	NA	+	NA	ID=three_prime_UTR:Ha412HOChr16g0784421.18;Parent=mRNA:Ha412HOChr16g0784421;Ontology_term=SO:0000205;est_cons=100.0;est_incons=0.0;	NA	three_prime_UTR:Ha412HOChr16g0784421.18	mRNA:Ha412HOChr16g0784421	NA	NA	SO:0000205	100.0	0.0	NA	NA
Ha412HOChr16	EuGene	gene	161144947	161152309	NA	+	NA	ID=gene:Ha412HOChr16g0784431;Name=Ha412HOChr16g0784431;locus_tag=Ha412HOChr16g0784431;	Ha412HOChr16g0784431	gene:Ha412HOChr16g0784431	NA	Ha412HOChr16g0784431	NA	NA	NA	NA	NA	NA
Ha412HOChr16	EuGene	ncRNA	161144947	161152309	NA	+	NA	ID=ncRNA:Ha412HOChr16g0784431;Parent=gene:Ha412HOChr16g0784431;Name=Ha412HOChr16g0784431;locus_tag=Ha412HOChr16g0784431;	Ha412HOChr16g0784431	ncRNA:Ha412HOChr16g0784431	gene:Ha412HOChr16g0784431	Ha412HOChr16g0784431	NA	NA	NA	NA	NA	NA
Ha412HOChr16	EuGene	exon	161144947	161145226	NA	+	NA	ID=ncRNA:Ha412HOChr16g0784431.ncrna0;Parent=ncRNA:Ha412HOChr16g0784431;Ontology_term=SO:0000655;est_cons=100.0;est_incons=0.0;	NA	ncRNA:Ha412HOChr16g0784431.ncrna0	ncRNA:Ha412HOChr16g0784431	NA	NA	SO:0000655	100.0	0.0	NA	NA
Ha412HOChr16	EuGene	exon	161145779	161145855	NA	+	NA	ID=ncRNA:Ha412HOChr16g0784431.ncrna2;Parent=ncRNA:Ha412HOChr16g0784431;Ontology_term=SO:0000655;est_cons=100.0;est_incons=0.0;	NA	ncRNA:Ha412HOChr16g0784431.ncrna2	ncRNA:Ha412HOChr16g0784431	NA	NA	SO:0000655	100.0	0.0	NA	NA
Ha412HOChr16	EuGene	exon	161152269	161152309	NA	+	NA	ID=ncRNA:Ha412HOChr16g0784431.ncrna4;Parent=ncRNA:Ha412HOChr16g0784431;Ontology_term=SO:0000655;est_cons=100.0;est_incons=0.0;	NA	ncRNA:Ha412HOChr16g0784431.ncrna4	ncRNA:Ha412HOChr16g0784431	NA	NA	SO:0000655	100.0	0.0	NA	NA
Ha412HOChr16	EuGene	gene	161231387	161232909	NA	-	NA	ID=gene:Ha412HOChr16g0784441;Name=Ha412HOChr16g0784441;locus_tag=Ha412HOChr16g0784441;	Ha412HOChr16g0784441	gene:Ha412HOChr16g0784441	NA	Ha412HOChr16g0784441	NA	NA	NA	NA	NA	NA
Ha412HOChr16	EuGene	mRNA	161231387	161232909	NA	-	NA	ID=mRNA:Ha412HOChr16g0784441;Parent=gene:Ha412HOChr16g0784441;Name=Ha412HOChr16g0784441;locus_tag=Ha412HOChr16g0784441;product=Putative%20triacylglycerol%20lipase;Ontology_term=GO:0016788;ec_number=3.1.1.3;	Ha412HOChr16g0784441	mRNA:Ha412HOChr16g0784441	gene:Ha412HOChr16g0784441	Ha412HOChr16g0784441	Putative%20triacylglycerol%20lipase	GO:0016788	NA	NA	3.1.1.3	NA
Ha412HOChr16	EuGene	exon	161231387	161231677	NA	-	NA	ID=exon:Ha412HOChr16g0784441.3;Parent=mRNA:Ha412HOChr16g0784441;Ontology_term=SO:0000202;	NA	exon:Ha412HOChr16g0784441.3	mRNA:Ha412HOChr16g0784441	NA	NA	SO:0000202	NA	NA	NA	NA
Ha412HOChr16	EuGene	exon	161231797	161231921	NA	-	NA	ID=exon:Ha412HOChr16g0784441.2;Parent=mRNA:Ha412HOChr16g0784441;Ontology_term=SO:0000004;	NA	exon:Ha412HOChr16g0784441.2	mRNA:Ha412HOChr16g0784441	NA	NA	SO:0000004	NA	NA	NA	NA
Ha412HOChr16	EuGene	exon	161232663	161232909	NA	-	NA	ID=exon:Ha412HOChr16g0784441.1;Parent=mRNA:Ha412HOChr16g0784441;Ontology_term=SO:0000200;	NA	exon:Ha412HOChr16g0784441.1	mRNA:Ha412HOChr16g0784441	NA	NA	SO:0000200	NA	NA	NA	NA
Ha412HOChr16	EuGene	CDS	161231387	161231677	NA	-	0	ID=CDS:Ha412HOChr16g0784441.3;Parent=mRNA:Ha412HOChr16g0784441;Ontology_term=SO:0000197;est_cons=0.0;est_incons=0.0;	NA	CDS:Ha412HOChr16g0784441.3	mRNA:Ha412HOChr16g0784441	NA	NA	SO:0000197	0.0	0.0	NA	NA
Ha412HOChr16	EuGene	CDS	161231797	161231921	NA	-	2	ID=CDS:Ha412HOChr16g0784441.2;Parent=mRNA:Ha412HOChr16g0784441;Ontology_term=SO:0000004;est_cons=0.0;est_incons=0.0;	NA	CDS:Ha412HOChr16g0784441.2	mRNA:Ha412HOChr16g0784441	NA	NA	SO:0000004	0.0	0.0	NA	NA
Ha412HOChr16	EuGene	CDS	161232663	161232909	NA	-	0	ID=CDS:Ha412HOChr16g0784441.1;Parent=mRNA:Ha412HOChr16g0784441;Ontology_term=SO:0000196;est_cons=0.0;est_incons=0.0;	NA	CDS:Ha412HOChr16g0784441.1	mRNA:Ha412HOChr16g0784441	NA	NA	SO:0000196	0.0	0.0	NA	NA
Ha412HOChr16	EuGene	gene	161239417	161240331	NA	-	NA	ID=gene:Ha412HOChr16g0784451;Name=Ha412HOChr16g0784451;locus_tag=Ha412HOChr16g0784451;	Ha412HOChr16g0784451	gene:Ha412HOChr16g0784451	NA	Ha412HOChr16g0784451	NA	NA	NA	NA	NA	NA
Ha412HOChr16	EuGene	mRNA	161239417	161240331	NA	-	NA	ID=mRNA:Ha412HOChr16g0784451;Parent=gene:Ha412HOChr16g0784451;Name=Ha412HOChr16g0784451;locus_tag=Ha412HOChr16g0784451;product=Putative%20triacylglycerol%20lipase;Ontology_term=GO:0016021,GO:0016788;ec_number=3.1.1.3;	Ha412HOChr16g0784451	mRNA:Ha412HOChr16g0784451	gene:Ha412HOChr16g0784451	Ha412HOChr16g0784451	Putative%20triacylglycerol%20lipase	GO:0016021,GO:0016788	NA	NA	3.1.1.3	NA
Ha412HOChr16	EuGene	exon	161239417	161239631	NA	-	NA	ID=exon:Ha412HOChr16g0784451.3;Parent=mRNA:Ha412HOChr16g0784451;Ontology_term=SO:0000202;	NA	exon:Ha412HOChr16g0784451.3	mRNA:Ha412HOChr16g0784451	NA	NA	SO:0000202	NA	NA	NA	NA
Ha412HOChr16	EuGene	exon	161239730	161239967	NA	-	NA	ID=exon:Ha412HOChr16g0784451.2;Parent=mRNA:Ha412HOChr16g0784451;Ontology_term=SO:0000004;	NA	exon:Ha412HOChr16g0784451.2	mRNA:Ha412HOChr16g0784451	NA	NA	SO:0000004	NA	NA	NA	NA
Ha412HOChr16	EuGene	exon	161240065	161240331	NA	-	NA	ID=exon:Ha412HOChr16g0784451.1;Parent=mRNA:Ha412HOChr16g0784451;Ontology_term=SO:0000200;	NA	exon:Ha412HOChr16g0784451.1	mRNA:Ha412HOChr16g0784451	NA	NA	SO:0000200	NA	NA	NA	NA
Ha412HOChr16	EuGene	CDS	161239417	161239631	NA	-	2	ID=CDS:Ha412HOChr16g0784451.3;Parent=mRNA:Ha412HOChr16g0784451;Ontology_term=SO:0000197;est_cons=0.0;est_incons=0.0;	NA	CDS:Ha412HOChr16g0784451.3	mRNA:Ha412HOChr16g0784451	NA	NA	SO:0000197	0.0	0.0	NA	NA
Ha412HOChr16	EuGene	CDS	161239730	161239967	NA	-	0	ID=CDS:Ha412HOChr16g0784451.2;Parent=mRNA:Ha412HOChr16g0784451;Ontology_term=SO:0000004;est_cons=0.0;est_incons=0.0;	NA	CDS:Ha412HOChr16g0784451.2	mRNA:Ha412HOChr16g0784451	NA	NA	SO:0000004	0.0	0.0	NA	NA
Ha412HOChr16	EuGene	CDS	161240065	161240331	NA	-	0	ID=CDS:Ha412HOChr16g0784451.1;Parent=mRNA:Ha412HOChr16g0784451;Ontology_term=SO:0000196;est_cons=0.0;est_incons=0.0;	NA	CDS:Ha412HOChr16g0784451.1	mRNA:Ha412HOChr16g0784451	NA	NA	SO:0000196	0.0	0.0	NA	NA
Ha412HOChr16	EuGene	gene	161249947	161253788	NA	+	NA	ID=gene:Ha412HOChr16g0784461;Name=Ha412HOChr16g0784461;locus_tag=Ha412HOChr16g0784461;	Ha412HOChr16g0784461	gene:Ha412HOChr16g0784461	NA	Ha412HOChr16g0784461	NA	NA	NA	NA	NA	NA
Ha412HOChr16	EuGene	mRNA	161249947	161253788	NA	+	NA	ID=mRNA:Ha412HOChr16g0784461;Parent=gene:Ha412HOChr16g0784461;Name=Ha412HOChr16g0784461;locus_tag=Ha412HOChr16g0784461;product=hypothetical%20protein;Ontology_term=GO:0016021;	Ha412HOChr16g0784461	mRNA:Ha412HOChr16g0784461	gene:Ha412HOChr16g0784461	Ha412HOChr16g0784461	hypothetical%20protein	GO:0016021	NA	NA	NA	NA
Ha412HOChr16	EuGene	exon	161249947	161250190	NA	+	NA	ID=exon:Ha412HOChr16g0784461.1;Parent=mRNA:Ha412HOChr16g0784461;Ontology_term=SO:0000200;	NA	exon:Ha412HOChr16g0784461.1	mRNA:Ha412HOChr16g0784461	NA	NA	SO:0000200	NA	NA	NA	NA
Ha412HOChr16	EuGene	exon	161250262	161251235	NA	+	NA	ID=exon:Ha412HOChr16g0784461.2;Parent=mRNA:Ha412HOChr16g0784461;Ontology_term=SO:0000202;	NA	exon:Ha412HOChr16g0784461.2	mRNA:Ha412HOChr16g0784461	NA	NA	SO:0000202	NA	NA	NA	NA
Ha412HOChr16	EuGene	exon	161251339	161251516	NA	+	NA	ID=exon:Ha412HOChr16g0784461.utr5;Parent=mRNA:Ha412HOChr16g0784461;Ontology_term=SO:0000205;	NA	exon:Ha412HOChr16g0784461.utr5	mRNA:Ha412HOChr16g0784461	NA	NA	SO:0000205	NA	NA	NA	NA
Ha412HOChr16	EuGene	exon	161251609	161251760	NA	+	NA	ID=exon:Ha412HOChr16g0784461.utr7;Parent=mRNA:Ha412HOChr16g0784461;Ontology_term=SO:0000205;	NA	exon:Ha412HOChr16g0784461.utr7	mRNA:Ha412HOChr16g0784461	NA	NA	SO:0000205	NA	NA	NA	NA
Ha412HOChr16	EuGene	exon	161251870	161252159	NA	+	NA	ID=exon:Ha412HOChr16g0784461.utr9;Parent=mRNA:Ha412HOChr16g0784461;Ontology_term=SO:0000205;	NA	exon:Ha412HOChr16g0784461.utr9	mRNA:Ha412HOChr16g0784461	NA	NA	SO:0000205	NA	NA	NA	NA
Ha412HOChr16	EuGene	exon	161252263	161252403	NA	+	NA	ID=exon:Ha412HOChr16g0784461.utr11;Parent=mRNA:Ha412HOChr16g0784461;Ontology_term=SO:0000205;	NA	exon:Ha412HOChr16g0784461.utr11	mRNA:Ha412HOChr16g0784461	NA	NA	SO:0000205	NA	NA	NA	NA
Ha412HOChr16	EuGene	exon	161253457	161253500	NA	+	NA	ID=exon:Ha412HOChr16g0784461.utr13;Parent=mRNA:Ha412HOChr16g0784461;Ontology_term=SO:0000205;	NA	exon:Ha412HOChr16g0784461.utr13	mRNA:Ha412HOChr16g0784461	NA	NA	SO:0000205	NA	NA	NA	NA
Ha412HOChr16	EuGene	exon	161253741	161253788	NA	+	NA	ID=exon:Ha412HOChr16g0784461.utr15;Parent=mRNA:Ha412HOChr16g0784461;Ontology_term=SO:0000205;	NA	exon:Ha412HOChr16g0784461.utr15	mRNA:Ha412HOChr16g0784461	NA	NA	SO:0000205	NA	NA	NA	NA
Ha412HOChr16	EuGene	CDS	161249947	161250190	NA	+	0	ID=CDS:Ha412HOChr16g0784461.1;Parent=mRNA:Ha412HOChr16g0784461;Ontology_term=SO:0000196;est_cons=78.3;est_incons=0.0;	NA	CDS:Ha412HOChr16g0784461.1	mRNA:Ha412HOChr16g0784461	NA	NA	SO:0000196	78.3	0.0	NA	NA
Ha412HOChr16	EuGene	CDS	161250262	161250374	NA	+	2	ID=CDS:Ha412HOChr16g0784461.2;Parent=mRNA:Ha412HOChr16g0784461;Ontology_term=SO:0000197;est_cons=100.0;est_incons=0.0;	NA	CDS:Ha412HOChr16g0784461.2	mRNA:Ha412HOChr16g0784461	NA	NA	SO:0000197	100.0	0.0	NA	NA
Ha412HOChr16	EuGene	three_prime_UTR	161250375	161251235	NA	+	NA	ID=three_prime_UTR:Ha412HOChr16g0784461.3;Parent=mRNA:Ha412HOChr16g0784461;Ontology_term=SO:0000205;est_cons=83.0;est_incons=0.0;	NA	three_prime_UTR:Ha412HOChr16g0784461.3	mRNA:Ha412HOChr16g0784461	NA	NA	SO:0000205	83.0	0.0	NA	NA
Ha412HOChr16	EuGene	three_prime_UTR	161251339	161251516	NA	+	NA	ID=three_prime_UTR:Ha412HOChr16g0784461.5;Parent=mRNA:Ha412HOChr16g0784461;Ontology_term=SO:0000205;est_cons=100.0;est_incons=0.0;	NA	three_prime_UTR:Ha412HOChr16g0784461.5	mRNA:Ha412HOChr16g0784461	NA	NA	SO:0000205	100.0	0.0	NA	NA
Ha412HOChr16	EuGene	three_prime_UTR	161251609	161251760	NA	+	NA	ID=three_prime_UTR:Ha412HOChr16g0784461.7;Parent=mRNA:Ha412HOChr16g0784461;Ontology_term=SO:0000205;est_cons=100.0;est_incons=0.0;	NA	three_prime_UTR:Ha412HOChr16g0784461.7	mRNA:Ha412HOChr16g0784461	NA	NA	SO:0000205	100.0	0.0	NA	NA
Ha412HOChr16	EuGene	three_prime_UTR	161251870	161252159	NA	+	NA	ID=three_prime_UTR:Ha412HOChr16g0784461.9;Parent=mRNA:Ha412HOChr16g0784461;Ontology_term=SO:0000205;est_cons=100.0;est_incons=0.0;	NA	three_prime_UTR:Ha412HOChr16g0784461.9	mRNA:Ha412HOChr16g0784461	NA	NA	SO:0000205	100.0	0.0	NA	NA
Ha412HOChr16	EuGene	three_prime_UTR	161252263	161252403	NA	+	NA	ID=three_prime_UTR:Ha412HOChr16g0784461.11;Parent=mRNA:Ha412HOChr16g0784461;Ontology_term=SO:0000205;est_cons=100.0;est_incons=0.0;	NA	three_prime_UTR:Ha412HOChr16g0784461.11	mRNA:Ha412HOChr16g0784461	NA	NA	SO:0000205	100.0	0.0	NA	NA
Ha412HOChr16	EuGene	three_prime_UTR	161253457	161253500	NA	+	NA	ID=three_prime_UTR:Ha412HOChr16g0784461.13;Parent=mRNA:Ha412HOChr16g0784461;Ontology_term=SO:0000205;est_cons=100.0;est_incons=0.0;	NA	three_prime_UTR:Ha412HOChr16g0784461.13	mRNA:Ha412HOChr16g0784461	NA	NA	SO:0000205	100.0	0.0	NA	NA
Ha412HOChr16	EuGene	three_prime_UTR	161253741	161253788	NA	+	NA	ID=three_prime_UTR:Ha412HOChr16g0784461.15;Parent=mRNA:Ha412HOChr16g0784461;Ontology_term=SO:0000205;est_cons=100.0;est_incons=0.0;	NA	three_prime_UTR:Ha412HOChr16g0784461.15	mRNA:Ha412HOChr16g0784461	NA	NA	SO:0000205	100.0	0.0	NA	NA
Ha412HOChr16	EuGene	gene	161284534	161295851	NA	-	NA	ID=gene:Ha412HOChr16g0784471;Name=Ha412HOChr16g0784471;locus_tag=Ha412HOChr16g0784471;	Ha412HOChr16g0784471	gene:Ha412HOChr16g0784471	NA	Ha412HOChr16g0784471	NA	NA	NA	NA	NA	NA
Ha412HOChr16	EuGene	mRNA	161284534	161295851	NA	-	NA	ID=mRNA:Ha412HOChr16g0784471;Parent=gene:Ha412HOChr16g0784471;Name=Ha412HOChr16g0784471;locus_tag=Ha412HOChr16g0784471;product=Putative%20triacylglycerol%20lipase;Ontology_term=GO:0016788;ec_number=3.1.1.3;	Ha412HOChr16g0784471	mRNA:Ha412HOChr16g0784471	gene:Ha412HOChr16g0784471	Ha412HOChr16g0784471	Putative%20triacylglycerol%20lipase	GO:0016788	NA	NA	3.1.1.3	NA
Ha412HOChr16	EuGene	exon	161284534	161285003	NA	-	NA	ID=exon:Ha412HOChr16g0784471.5;Parent=mRNA:Ha412HOChr16g0784471;Ontology_term=SO:0000202;	NA	exon:Ha412HOChr16g0784471.5	mRNA:Ha412HOChr16g0784471	NA	NA	SO:0000202	NA	NA	NA	NA
Ha412HOChr16	EuGene	exon	161285093	161285330	NA	-	NA	ID=exon:Ha412HOChr16g0784471.4;Parent=mRNA:Ha412HOChr16g0784471;Ontology_term=SO:0000004;	NA	exon:Ha412HOChr16g0784471.4	mRNA:Ha412HOChr16g0784471	NA	NA	SO:0000004	NA	NA	NA	NA
Ha412HOChr16	EuGene	exon	161285476	161285712	NA	-	NA	ID=exon:Ha412HOChr16g0784471.3;Parent=mRNA:Ha412HOChr16g0784471;Ontology_term=SO:0000004;	NA	exon:Ha412HOChr16g0784471.3	mRNA:Ha412HOChr16g0784471	NA	NA	SO:0000004	NA	NA	NA	NA
Ha412HOChr16	EuGene	exon	161286350	161286474	NA	-	NA	ID=exon:Ha412HOChr16g0784471.2;Parent=mRNA:Ha412HOChr16g0784471;Ontology_term=SO:0000004;	NA	exon:Ha412HOChr16g0784471.2	mRNA:Ha412HOChr16g0784471	NA	NA	SO:0000004	NA	NA	NA	NA
Ha412HOChr16	EuGene	exon	161295526	161295851	NA	-	NA	ID=exon:Ha412HOChr16g0784471.1;Parent=mRNA:Ha412HOChr16g0784471;Ontology_term=SO:0000200;	NA	exon:Ha412HOChr16g0784471.1	mRNA:Ha412HOChr16g0784471	NA	NA	SO:0000200	NA	NA	NA	NA
Ha412HOChr16	EuGene	three_prime_UTR	161284534	161284788	NA	-	NA	ID=three_prime_UTR:Ha412HOChr16g0784471.0;Parent=mRNA:Ha412HOChr16g0784471;Ontology_term=SO:0000205;est_cons=100.0;est_incons=0.0;	NA	three_prime_UTR:Ha412HOChr16g0784471.0	mRNA:Ha412HOChr16g0784471	NA	NA	SO:0000205	100.0	0.0	NA	NA
Ha412HOChr16	EuGene	CDS	161284789	161285003	NA	-	2	ID=CDS:Ha412HOChr16g0784471.5;Parent=mRNA:Ha412HOChr16g0784471;Ontology_term=SO:0000197;est_cons=100.0;est_incons=0.0;	NA	CDS:Ha412HOChr16g0784471.5	mRNA:Ha412HOChr16g0784471	NA	NA	SO:0000197	100.0	0.0	NA	NA
Ha412HOChr16	EuGene	CDS	161285093	161285330	NA	-	0	ID=CDS:Ha412HOChr16g0784471.4;Parent=mRNA:Ha412HOChr16g0784471;Ontology_term=SO:0000004;est_cons=100.0;est_incons=0.0;	NA	CDS:Ha412HOChr16g0784471.4	mRNA:Ha412HOChr16g0784471	NA	NA	SO:0000004	100.0	0.0	NA	NA
Ha412HOChr16	EuGene	CDS	161285476	161285712	NA	-	0	ID=CDS:Ha412HOChr16g0784471.3;Parent=mRNA:Ha412HOChr16g0784471;Ontology_term=SO:0000004;est_cons=100.0;est_incons=0.0;	NA	CDS:Ha412HOChr16g0784471.3	mRNA:Ha412HOChr16g0784471	NA	NA	SO:0000004	100.0	0.0	NA	NA
Ha412HOChr16	EuGene	CDS	161286350	161286474	NA	-	2	ID=CDS:Ha412HOChr16g0784471.2;Parent=mRNA:Ha412HOChr16g0784471;Ontology_term=SO:0000004;est_cons=100.0;est_incons=0.0;	NA	CDS:Ha412HOChr16g0784471.2	mRNA:Ha412HOChr16g0784471	NA	NA	SO:0000004	100.0	0.0	NA	NA
Ha412HOChr16	EuGene	CDS	161295526	161295775	NA	-	0	ID=CDS:Ha412HOChr16g0784471.1;Parent=mRNA:Ha412HOChr16g0784471;Ontology_term=SO:0000196;est_cons=100.0;est_incons=0.0;	NA	CDS:Ha412HOChr16g0784471.1	mRNA:Ha412HOChr16g0784471	NA	NA	SO:0000196	100.0	0.0	NA	NA
Ha412HOChr16	EuGene	five_prime_UTR	161295776	161295851	NA	-	NA	ID=five_prime_UTR:Ha412HOChr16g0784471.10;Parent=mRNA:Ha412HOChr16g0784471;Ontology_term=SO:0000204;est_cons=100.0;est_incons=0.0;	NA	five_prime_UTR:Ha412HOChr16g0784471.10	mRNA:Ha412HOChr16g0784471	NA	NA	SO:0000204	100.0	0.0	NA	NA
Ha412HOChr16	EuGene	gene	161311398	161313378	NA	-	NA	ID=gene:Ha412HOChr16g0784481;Name=Ha412HOChr16g0784481;locus_tag=Ha412HOChr16g0784481;	Ha412HOChr16g0784481	gene:Ha412HOChr16g0784481	NA	Ha412HOChr16g0784481	NA	NA	NA	NA	NA	NA
Ha412HOChr16	EuGene	mRNA	161311398	161313378	NA	-	NA	ID=mRNA:Ha412HOChr16g0784481;Parent=gene:Ha412HOChr16g0784481;Name=Ha412HOChr16g0784481;locus_tag=Ha412HOChr16g0784481;product=hypothetical%20protein;	Ha412HOChr16g0784481	mRNA:Ha412HOChr16g0784481	gene:Ha412HOChr16g0784481	Ha412HOChr16g0784481	hypothetical%20protein	NA	NA	NA	NA	NA
Ha412HOChr16	EuGene	exon	161311398	161311601	NA	-	NA	ID=exon:Ha412HOChr16g0784481.2;Parent=mRNA:Ha412HOChr16g0784481;Ontology_term=SO:0000202;	NA	exon:Ha412HOChr16g0784481.2	mRNA:Ha412HOChr16g0784481	NA	NA	SO:0000202	NA	NA	NA	NA
Ha412HOChr16	EuGene	exon	161313124	161313378	NA	-	NA	ID=exon:Ha412HOChr16g0784481.1;Parent=mRNA:Ha412HOChr16g0784481;Ontology_term=SO:0000200;	NA	exon:Ha412HOChr16g0784481.1	mRNA:Ha412HOChr16g0784481	NA	NA	SO:0000200	NA	NA	NA	NA
Ha412HOChr16	EuGene	three_prime_UTR	161311398	161311490	NA	-	NA	ID=three_prime_UTR:Ha412HOChr16g0784481.0;Parent=mRNA:Ha412HOChr16g0784481;Ontology_term=SO:0000205;est_cons=100.0;est_incons=0.0;	NA	three_prime_UTR:Ha412HOChr16g0784481.0	mRNA:Ha412HOChr16g0784481	NA	NA	SO:0000205	100.0	0.0	NA	NA
Ha412HOChr16	EuGene	CDS	161311491	161311601	NA	-	0	ID=CDS:Ha412HOChr16g0784481.2;Parent=mRNA:Ha412HOChr16g0784481;Ontology_term=SO:0000197;est_cons=100.0;est_incons=0.0;	NA	CDS:Ha412HOChr16g0784481.2	mRNA:Ha412HOChr16g0784481	NA	NA	SO:0000197	100.0	0.0	NA	NA
Ha412HOChr16	EuGene	CDS	161313124	161313378	NA	-	0	ID=CDS:Ha412HOChr16g0784481.1;Parent=mRNA:Ha412HOChr16g0784481;Ontology_term=SO:0000196;est_cons=61.2;est_incons=0.0;	NA	CDS:Ha412HOChr16g0784481.1	mRNA:Ha412HOChr16g0784481	NA	NA	SO:0000196	61.2	0.0	NA	NA
Ha412HOChr16	EuGene	gene	161535695	161571083	NA	-	NA	ID=gene:Ha412HOChr16g0784491;Name=Ha412HOChr16g0784491;locus_tag=Ha412HOChr16g0784491;	Ha412HOChr16g0784491	gene:Ha412HOChr16g0784491	NA	Ha412HOChr16g0784491	NA	NA	NA	NA	NA	NA
Ha412HOChr16	EuGene	mRNA	161535695	161571083	NA	-	NA	ID=mRNA:Ha412HOChr16g0784491;Parent=gene:Ha412HOChr16g0784491;Name=Ha412HOChr16g0784491;locus_tag=Ha412HOChr16g0784491;product=Putative%20triacylglycerol%20lipase;Ontology_term=GO:0016788;ec_number=3.1.1.3;	Ha412HOChr16g0784491	mRNA:Ha412HOChr16g0784491	gene:Ha412HOChr16g0784491	Ha412HOChr16g0784491	Putative%20triacylglycerol%20lipase	GO:0016788	NA	NA	3.1.1.3	NA
Ha412HOChr16	EuGene	exon	161535695	161536152	NA	-	NA	ID=exon:Ha412HOChr16g0784491.5;Parent=mRNA:Ha412HOChr16g0784491;Ontology_term=SO:0000202;	NA	exon:Ha412HOChr16g0784491.5	mRNA:Ha412HOChr16g0784491	NA	NA	SO:0000202	NA	NA	NA	NA
Ha412HOChr16	EuGene	exon	161538430	161538667	NA	-	NA	ID=exon:Ha412HOChr16g0784491.4;Parent=mRNA:Ha412HOChr16g0784491;Ontology_term=SO:0000004;	NA	exon:Ha412HOChr16g0784491.4	mRNA:Ha412HOChr16g0784491	NA	NA	SO:0000004	NA	NA	NA	NA
Ha412HOChr16	EuGene	exon	161538754	161538996	NA	-	NA	ID=exon:Ha412HOChr16g0784491.3;Parent=mRNA:Ha412HOChr16g0784491;Ontology_term=SO:0000004;	NA	exon:Ha412HOChr16g0784491.3	mRNA:Ha412HOChr16g0784491	NA	NA	SO:0000004	NA	NA	NA	NA
Ha412HOChr16	EuGene	exon	161559562	161559686	NA	-	NA	ID=exon:Ha412HOChr16g0784491.2;Parent=mRNA:Ha412HOChr16g0784491;Ontology_term=SO:0000004;	NA	exon:Ha412HOChr16g0784491.2	mRNA:Ha412HOChr16g0784491	NA	NA	SO:0000004	NA	NA	NA	NA
Ha412HOChr16	EuGene	exon	161570696	161571083	NA	-	NA	ID=exon:Ha412HOChr16g0784491.1;Parent=mRNA:Ha412HOChr16g0784491;Ontology_term=SO:0000200;	NA	exon:Ha412HOChr16g0784491.1	mRNA:Ha412HOChr16g0784491	NA	NA	SO:0000200	NA	NA	NA	NA
Ha412HOChr16	EuGene	three_prime_UTR	161535695	161535865	NA	-	NA	ID=three_prime_UTR:Ha412HOChr16g0784491.0;Parent=mRNA:Ha412HOChr16g0784491;Ontology_term=SO:0000205;est_cons=100.0;est_incons=0.0;	NA	three_prime_UTR:Ha412HOChr16g0784491.0	mRNA:Ha412HOChr16g0784491	NA	NA	SO:0000205	100.0	0.0	NA	NA
Ha412HOChr16	EuGene	CDS	161535866	161536152	NA	-	2	ID=CDS:Ha412HOChr16g0784491.5;Parent=mRNA:Ha412HOChr16g0784491;Ontology_term=SO:0000197;est_cons=100.0;est_incons=0.0;	NA	CDS:Ha412HOChr16g0784491.5	mRNA:Ha412HOChr16g0784491	NA	NA	SO:0000197	100.0	0.0	NA	NA
Ha412HOChr16	EuGene	CDS	161538430	161538667	NA	-	0	ID=CDS:Ha412HOChr16g0784491.4;Parent=mRNA:Ha412HOChr16g0784491;Ontology_term=SO:0000004;est_cons=100.0;est_incons=0.0;	NA	CDS:Ha412HOChr16g0784491.4	mRNA:Ha412HOChr16g0784491	NA	NA	SO:0000004	100.0	0.0	NA	NA
Ha412HOChr16	EuGene	CDS	161538754	161538996	NA	-	0	ID=CDS:Ha412HOChr16g0784491.3;Parent=mRNA:Ha412HOChr16g0784491;Ontology_term=SO:0000004;est_cons=100.0;est_incons=0.0;	NA	CDS:Ha412HOChr16g0784491.3	mRNA:Ha412HOChr16g0784491	NA	NA	SO:0000004	100.0	0.0	NA	NA
Ha412HOChr16	EuGene	CDS	161559562	161559686	NA	-	2	ID=CDS:Ha412HOChr16g0784491.2;Parent=mRNA:Ha412HOChr16g0784491;Ontology_term=SO:0000004;est_cons=100.0;est_incons=0.0;	NA	CDS:Ha412HOChr16g0784491.2	mRNA:Ha412HOChr16g0784491	NA	NA	SO:0000004	100.0	0.0	NA	NA
Ha412HOChr16	EuGene	CDS	161570696	161570945	NA	-	0	ID=CDS:Ha412HOChr16g0784491.1;Parent=mRNA:Ha412HOChr16g0784491;Ontology_term=SO:0000196;est_cons=100.0;est_incons=0.0;	NA	CDS:Ha412HOChr16g0784491.1	mRNA:Ha412HOChr16g0784491	NA	NA	SO:0000196	100.0	0.0	NA	NA
Ha412HOChr16	EuGene	five_prime_UTR	161570946	161571083	NA	-	NA	ID=five_prime_UTR:Ha412HOChr16g0784491.10;Parent=mRNA:Ha412HOChr16g0784491;Ontology_term=SO:0000204;est_cons=100.0;est_incons=0.0;	NA	five_prime_UTR:Ha412HOChr16g0784491.10	mRNA:Ha412HOChr16g0784491	NA	NA	SO:0000204	100.0	0.0	NA	NA
Ha412HOChr16	EuGene	gene	161569825	161570426	NA	+	NA	ID=gene:Ha412HOChr16g0784501;Name=Ha412HOChr16g0784501;locus_tag=Ha412HOChr16g0784501;	Ha412HOChr16g0784501	gene:Ha412HOChr16g0784501	NA	Ha412HOChr16g0784501	NA	NA	NA	NA	NA	NA
Ha412HOChr16	EuGene	mRNA	161569825	161570426	NA	+	NA	ID=mRNA:Ha412HOChr16g0784501;Parent=gene:Ha412HOChr16g0784501;Name=Ha412HOChr16g0784501;locus_tag=Ha412HOChr16g0784501;product=hypothetical%20protein;	Ha412HOChr16g0784501	mRNA:Ha412HOChr16g0784501	gene:Ha412HOChr16g0784501	Ha412HOChr16g0784501	hypothetical%20protein	NA	NA	NA	NA	NA
Ha412HOChr16	EuGene	exon	161569825	161570010	NA	+	NA	ID=exon:Ha412HOChr16g0784501.1;Parent=mRNA:Ha412HOChr16g0784501;Ontology_term=SO:0000200;	NA	exon:Ha412HOChr16g0784501.1	mRNA:Ha412HOChr16g0784501	NA	NA	SO:0000200	NA	NA	NA	NA
Ha412HOChr16	EuGene	exon	161570204	161570426	NA	+	NA	ID=exon:Ha412HOChr16g0784501.2;Parent=mRNA:Ha412HOChr16g0784501;Ontology_term=SO:0000202;	NA	exon:Ha412HOChr16g0784501.2	mRNA:Ha412HOChr16g0784501	NA	NA	SO:0000202	NA	NA	NA	NA
Ha412HOChr16	EuGene	five_prime_UTR	161569825	161569954	NA	+	NA	ID=five_prime_UTR:Ha412HOChr16g0784501.0;Parent=mRNA:Ha412HOChr16g0784501;Ontology_term=SO:0000204;est_cons=100.0;est_incons=0.0;	NA	five_prime_UTR:Ha412HOChr16g0784501.0	mRNA:Ha412HOChr16g0784501	NA	NA	SO:0000204	100.0	0.0	NA	NA
Ha412HOChr16	EuGene	CDS	161569955	161570010	NA	+	0	ID=CDS:Ha412HOChr16g0784501.1;Parent=mRNA:Ha412HOChr16g0784501;Ontology_term=SO:0000196;est_cons=100.0;est_incons=0.0;	NA	CDS:Ha412HOChr16g0784501.1	mRNA:Ha412HOChr16g0784501	NA	NA	SO:0000196	100.0	0.0	NA	NA
Ha412HOChr16	EuGene	CDS	161570204	161570426	NA	+	1	ID=CDS:Ha412HOChr16g0784501.2;Parent=mRNA:Ha412HOChr16g0784501;Ontology_term=SO:0000197;est_cons=92.8;est_incons=0.0;	NA	CDS:Ha412HOChr16g0784501.2	mRNA:Ha412HOChr16g0784501	NA	NA	SO:0000197	92.8	0.0	NA	NA
Ha412HOChr16	EuGene	gene	161609360	161627853	NA	-	NA	ID=gene:Ha412HOChr16g0784511;Name=Ha412HOChr16g0784511;locus_tag=Ha412HOChr16g0784511;	Ha412HOChr16g0784511	gene:Ha412HOChr16g0784511	NA	Ha412HOChr16g0784511	NA	NA	NA	NA	NA	NA
Ha412HOChr16	EuGene	mRNA	161609360	161627853	NA	-	NA	ID=mRNA:Ha412HOChr16g0784511;Parent=gene:Ha412HOChr16g0784511;Name=Ha412HOChr16g0784511;locus_tag=Ha412HOChr16g0784511;product=Putative%20triacylglycerol%20lipase;Ontology_term=GO:0016788;ec_number=3.1.1.3;	Ha412HOChr16g0784511	mRNA:Ha412HOChr16g0784511	gene:Ha412HOChr16g0784511	Ha412HOChr16g0784511	Putative%20triacylglycerol%20lipase	GO:0016788	NA	NA	3.1.1.3	NA
Ha412HOChr16	EuGene	exon	161609360	161609802	NA	-	NA	ID=exon:Ha412HOChr16g0784511.5;Parent=mRNA:Ha412HOChr16g0784511;Ontology_term=SO:0000202;	NA	exon:Ha412HOChr16g0784511.5	mRNA:Ha412HOChr16g0784511	NA	NA	SO:0000202	NA	NA	NA	NA
Ha412HOChr16	EuGene	exon	161610853	161611090	NA	-	NA	ID=exon:Ha412HOChr16g0784511.4;Parent=mRNA:Ha412HOChr16g0784511;Ontology_term=SO:0000004;	NA	exon:Ha412HOChr16g0784511.4	mRNA:Ha412HOChr16g0784511	NA	NA	SO:0000004	NA	NA	NA	NA
Ha412HOChr16	EuGene	exon	161611729	161611962	NA	-	NA	ID=exon:Ha412HOChr16g0784511.3;Parent=mRNA:Ha412HOChr16g0784511;Ontology_term=SO:0000004;	NA	exon:Ha412HOChr16g0784511.3	mRNA:Ha412HOChr16g0784511	NA	NA	SO:0000004	NA	NA	NA	NA
Ha412HOChr16	EuGene	exon	161612037	161612161	NA	-	NA	ID=exon:Ha412HOChr16g0784511.2;Parent=mRNA:Ha412HOChr16g0784511;Ontology_term=SO:0000004;	NA	exon:Ha412HOChr16g0784511.2	mRNA:Ha412HOChr16g0784511	NA	NA	SO:0000004	NA	NA	NA	NA
Ha412HOChr16	EuGene	exon	161627557	161627853	NA	-	NA	ID=exon:Ha412HOChr16g0784511.1;Parent=mRNA:Ha412HOChr16g0784511;Ontology_term=SO:0000200;	NA	exon:Ha412HOChr16g0784511.1	mRNA:Ha412HOChr16g0784511	NA	NA	SO:0000200	NA	NA	NA	NA
Ha412HOChr16	EuGene	three_prime_UTR	161609360	161609587	NA	-	NA	ID=three_prime_UTR:Ha412HOChr16g0784511.0;Parent=mRNA:Ha412HOChr16g0784511;Ontology_term=SO:0000205;est_cons=100.0;est_incons=0.0;	NA	three_prime_UTR:Ha412HOChr16g0784511.0	mRNA:Ha412HOChr16g0784511	NA	NA	SO:0000205	100.0	0.0	NA	NA
Ha412HOChr16	EuGene	CDS	161609588	161609802	NA	-	2	ID=CDS:Ha412HOChr16g0784511.5;Parent=mRNA:Ha412HOChr16g0784511;Ontology_term=SO:0000197;est_cons=100.0;est_incons=0.0;	NA	CDS:Ha412HOChr16g0784511.5	mRNA:Ha412HOChr16g0784511	NA	NA	SO:0000197	100.0	0.0	NA	NA
Ha412HOChr16	EuGene	CDS	161610853	161611090	NA	-	0	ID=CDS:Ha412HOChr16g0784511.4;Parent=mRNA:Ha412HOChr16g0784511;Ontology_term=SO:0000004;est_cons=100.0;est_incons=0.0;	NA	CDS:Ha412HOChr16g0784511.4	mRNA:Ha412HOChr16g0784511	NA	NA	SO:0000004	100.0	0.0	NA	NA
Ha412HOChr16	EuGene	CDS	161611729	161611962	NA	-	0	ID=CDS:Ha412HOChr16g0784511.3;Parent=mRNA:Ha412HOChr16g0784511;Ontology_term=SO:0000004;est_cons=100.0;est_incons=0.0;	NA	CDS:Ha412HOChr16g0784511.3	mRNA:Ha412HOChr16g0784511	NA	NA	SO:0000004	100.0	0.0	NA	NA
Ha412HOChr16	EuGene	CDS	161612037	161612161	NA	-	2	ID=CDS:Ha412HOChr16g0784511.2;Parent=mRNA:Ha412HOChr16g0784511;Ontology_term=SO:0000004;est_cons=100.0;est_incons=0.0;	NA	CDS:Ha412HOChr16g0784511.2	mRNA:Ha412HOChr16g0784511	NA	NA	SO:0000004	100.0	0.0	NA	NA
Ha412HOChr16	EuGene	CDS	161627557	161627806	NA	-	0	ID=CDS:Ha412HOChr16g0784511.1;Parent=mRNA:Ha412HOChr16g0784511;Ontology_term=SO:0000196;est_cons=100.0;est_incons=0.0;	NA	CDS:Ha412HOChr16g0784511.1	mRNA:Ha412HOChr16g0784511	NA	NA	SO:0000196	100.0	0.0	NA	NA
Ha412HOChr16	EuGene	five_prime_UTR	161627807	161627853	NA	-	NA	ID=five_prime_UTR:Ha412HOChr16g0784511.10;Parent=mRNA:Ha412HOChr16g0784511;Ontology_term=SO:0000204;est_cons=100.0;est_incons=0.0;	NA	five_prime_UTR:Ha412HOChr16g0784511.10	mRNA:Ha412HOChr16g0784511	NA	NA	SO:0000204	100.0	0.0	NA	NA
Ha412HOChr16	EuGene	gene	161638919	161640537	NA	+	NA	ID=gene:Ha412HOChr16g0784521;Name=Ha412HOChr16g0784521;locus_tag=Ha412HOChr16g0784521;	Ha412HOChr16g0784521	gene:Ha412HOChr16g0784521	NA	Ha412HOChr16g0784521	NA	NA	NA	NA	NA	NA
Ha412HOChr16	EuGene	ncRNA	161638919	161640537	NA	+	NA	ID=ncRNA:Ha412HOChr16g0784521;Parent=gene:Ha412HOChr16g0784521;Name=Ha412HOChr16g0784521;locus_tag=Ha412HOChr16g0784521;	Ha412HOChr16g0784521	ncRNA:Ha412HOChr16g0784521	gene:Ha412HOChr16g0784521	Ha412HOChr16g0784521	NA	NA	NA	NA	NA	NA
Ha412HOChr16	EuGene	exon	161638919	161639017	NA	+	NA	ID=ncRNA:Ha412HOChr16g0784521.ncrna0;Parent=ncRNA:Ha412HOChr16g0784521;Ontology_term=SO:0000655;est_cons=100.0;est_incons=0.0;	NA	ncRNA:Ha412HOChr16g0784521.ncrna0	ncRNA:Ha412HOChr16g0784521	NA	NA	SO:0000655	100.0	0.0	NA	NA
Ha412HOChr16	EuGene	exon	161639191	161639330	NA	+	NA	ID=ncRNA:Ha412HOChr16g0784521.ncrna2;Parent=ncRNA:Ha412HOChr16g0784521;Ontology_term=SO:0000655;est_cons=100.0;est_incons=0.0;	NA	ncRNA:Ha412HOChr16g0784521.ncrna2	ncRNA:Ha412HOChr16g0784521	NA	NA	SO:0000655	100.0	0.0	NA	NA
Ha412HOChr16	EuGene	exon	161640122	161640207	NA	+	NA	ID=ncRNA:Ha412HOChr16g0784521.ncrna4;Parent=ncRNA:Ha412HOChr16g0784521;Ontology_term=SO:0000655;est_cons=95.3;est_incons=4.7;	NA	ncRNA:Ha412HOChr16g0784521.ncrna4	ncRNA:Ha412HOChr16g0784521	NA	NA	SO:0000655	95.3	4.7	NA	NA
Ha412HOChr16	EuGene	exon	161640364	161640412	NA	+	NA	ID=ncRNA:Ha412HOChr16g0784521.ncrna6;Parent=ncRNA:Ha412HOChr16g0784521;Ontology_term=SO:0000655;est_cons=100.0;est_incons=0.0;	NA	ncRNA:Ha412HOChr16g0784521.ncrna6	ncRNA:Ha412HOChr16g0784521	NA	NA	SO:0000655	100.0	0.0	NA	NA
Ha412HOChr16	EuGene	exon	161640514	161640537	NA	+	NA	ID=ncRNA:Ha412HOChr16g0784521.ncrna8;Parent=ncRNA:Ha412HOChr16g0784521;Ontology_term=SO:0000655;est_cons=100.0;est_incons=0.0;	NA	ncRNA:Ha412HOChr16g0784521.ncrna8	ncRNA:Ha412HOChr16g0784521	NA	NA	SO:0000655	100.0	0.0	NA	NA
Ha412HOChr16	EuGene	gene	161662990	161663096	NA	+	NA	ID=gene:Ha412HOChr16g0784531;Name=Ha412HOChr16g0784531;locus_tag=Ha412HOChr16g0784531;rfam_acc=RF00097;rfam_id=snoR71;	Ha412HOChr16g0784531	gene:Ha412HOChr16g0784531	NA	Ha412HOChr16g0784531	NA	NA	NA	NA	NA	NA
Ha412HOChr16	EuGene	ncRNA	161662990	161663096	NA	+	NA	ID=ncRNA:Ha412HOChr16g0784531;Parent=gene:Ha412HOChr16g0784531;Name=Ha412HOChr16g0784531;locus_tag=Ha412HOChr16g0784531;rfam_acc=RF00097;rfam_id=snoR71;	Ha412HOChr16g0784531	ncRNA:Ha412HOChr16g0784531	gene:Ha412HOChr16g0784531	Ha412HOChr16g0784531	NA	NA	NA	NA	NA	NA
Ha412HOChr16	EuGene	gene	161667632	161667738	NA	+	NA	ID=gene:Ha412HOChr16g0784541;Name=Ha412HOChr16g0784541;locus_tag=Ha412HOChr16g0784541;rfam_acc=RF00097;rfam_id=snoR71;	Ha412HOChr16g0784541	gene:Ha412HOChr16g0784541	NA	Ha412HOChr16g0784541	NA	NA	NA	NA	NA	NA
Ha412HOChr16	EuGene	ncRNA	161667632	161667738	NA	+	NA	ID=ncRNA:Ha412HOChr16g0784541;Parent=gene:Ha412HOChr16g0784541;Name=Ha412HOChr16g0784541;locus_tag=Ha412HOChr16g0784541;rfam_acc=RF00097;rfam_id=snoR71;	Ha412HOChr16g0784541	ncRNA:Ha412HOChr16g0784541	gene:Ha412HOChr16g0784541	Ha412HOChr16g0784541	NA	NA	NA	NA	NA	NA
Ha412HOChr16	EuGene	gene	161687935	161691025	NA	-	NA	ID=gene:Ha412HOChr16g0784551;Name=Ha412HOChr16g0784551;locus_tag=Ha412HOChr16g0784551;	Ha412HOChr16g0784551	gene:Ha412HOChr16g0784551	NA	Ha412HOChr16g0784551	NA	NA	NA	NA	NA	NA
Ha412HOChr16	EuGene	mRNA	161687935	161691025	NA	-	NA	ID=mRNA:Ha412HOChr16g0784551;Parent=gene:Ha412HOChr16g0784551;Name=Ha412HOChr16g0784551;locus_tag=Ha412HOChr16g0784551;product=Putative%20triacylglycerol%20lipase;Ontology_term=GO:0016788;ec_number=3.1.1.3;	Ha412HOChr16g0784551	mRNA:Ha412HOChr16g0784551	gene:Ha412HOChr16g0784551	Ha412HOChr16g0784551	Putative%20triacylglycerol%20lipase	GO:0016788	NA	NA	3.1.1.3	NA
Ha412HOChr16	EuGene	exon	161687935	161688248	NA	-	NA	ID=exon:Ha412HOChr16g0784551.5;Parent=mRNA:Ha412HOChr16g0784551;Ontology_term=SO:0000202;	NA	exon:Ha412HOChr16g0784551.5	mRNA:Ha412HOChr16g0784551	NA	NA	SO:0000202	NA	NA	NA	NA
Ha412HOChr16	EuGene	exon	161688401	161688638	NA	-	NA	ID=exon:Ha412HOChr16g0784551.4;Parent=mRNA:Ha412HOChr16g0784551;Ontology_term=SO:0000004;	NA	exon:Ha412HOChr16g0784551.4	mRNA:Ha412HOChr16g0784551	NA	NA	SO:0000004	NA	NA	NA	NA
Ha412HOChr16	EuGene	exon	161688734	161688979	NA	-	NA	ID=exon:Ha412HOChr16g0784551.3;Parent=mRNA:Ha412HOChr16g0784551;Ontology_term=SO:0000004;	NA	exon:Ha412HOChr16g0784551.3	mRNA:Ha412HOChr16g0784551	NA	NA	SO:0000004	NA	NA	NA	NA
Ha412HOChr16	EuGene	exon	161690142	161690266	NA	-	NA	ID=exon:Ha412HOChr16g0784551.2;Parent=mRNA:Ha412HOChr16g0784551;Ontology_term=SO:0000004;	NA	exon:Ha412HOChr16g0784551.2	mRNA:Ha412HOChr16g0784551	NA	NA	SO:0000004	NA	NA	NA	NA
Ha412HOChr16	EuGene	exon	161690756	161691025	NA	-	NA	ID=exon:Ha412HOChr16g0784551.1;Parent=mRNA:Ha412HOChr16g0784551;Ontology_term=SO:0000200;	NA	exon:Ha412HOChr16g0784551.1	mRNA:Ha412HOChr16g0784551	NA	NA	SO:0000200	NA	NA	NA	NA
Ha412HOChr16	EuGene	three_prime_UTR	161687935	161688036	NA	-	NA	ID=three_prime_UTR:Ha412HOChr16g0784551.0;Parent=mRNA:Ha412HOChr16g0784551;Ontology_term=SO:0000205;est_cons=100.0;est_incons=0.0;	NA	three_prime_UTR:Ha412HOChr16g0784551.0	mRNA:Ha412HOChr16g0784551	NA	NA	SO:0000205	100.0	0.0	NA	NA
Ha412HOChr16	EuGene	CDS	161688037	161688248	NA	-	2	ID=CDS:Ha412HOChr16g0784551.5;Parent=mRNA:Ha412HOChr16g0784551;Ontology_term=SO:0000197;est_cons=100.0;est_incons=0.0;	NA	CDS:Ha412HOChr16g0784551.5	mRNA:Ha412HOChr16g0784551	NA	NA	SO:0000197	100.0	0.0	NA	NA
Ha412HOChr16	EuGene	CDS	161688401	161688638	NA	-	0	ID=CDS:Ha412HOChr16g0784551.4;Parent=mRNA:Ha412HOChr16g0784551;Ontology_term=SO:0000004;est_cons=100.0;est_incons=0.0;	NA	CDS:Ha412HOChr16g0784551.4	mRNA:Ha412HOChr16g0784551	NA	NA	SO:0000004	100.0	0.0	NA	NA
Ha412HOChr16	EuGene	CDS	161688734	161688979	NA	-	0	ID=CDS:Ha412HOChr16g0784551.3;Parent=mRNA:Ha412HOChr16g0784551;Ontology_term=SO:0000004;est_cons=100.0;est_incons=0.0;	NA	CDS:Ha412HOChr16g0784551.3	mRNA:Ha412HOChr16g0784551	NA	NA	SO:0000004	100.0	0.0	NA	NA
Ha412HOChr16	EuGene	CDS	161690142	161690266	NA	-	2	ID=CDS:Ha412HOChr16g0784551.2;Parent=mRNA:Ha412HOChr16g0784551;Ontology_term=SO:0000004;est_cons=100.0;est_incons=0.0;	NA	CDS:Ha412HOChr16g0784551.2	mRNA:Ha412HOChr16g0784551	NA	NA	SO:0000004	100.0	0.0	NA	NA
Ha412HOChr16	EuGene	CDS	161690756	161691005	NA	-	0	ID=CDS:Ha412HOChr16g0784551.1;Parent=mRNA:Ha412HOChr16g0784551;Ontology_term=SO:0000196;est_cons=100.0;est_incons=0.0;	NA	CDS:Ha412HOChr16g0784551.1	mRNA:Ha412HOChr16g0784551	NA	NA	SO:0000196	100.0	0.0	NA	NA
Ha412HOChr16	EuGene	five_prime_UTR	161691006	161691025	NA	-	NA	ID=five_prime_UTR:Ha412HOChr16g0784551.10;Parent=mRNA:Ha412HOChr16g0784551;Ontology_term=SO:0000204;est_cons=100.0;est_incons=0.0;	NA	five_prime_UTR:Ha412HOChr16g0784551.10	mRNA:Ha412HOChr16g0784551	NA	NA	SO:0000204	100.0	0.0	NA	NA
Ha412HOChr16	EuGene	gene	161690203	161690992	NA	+	NA	ID=gene:Ha412HOChr16g0784561;Name=Ha412HOChr16g0784561;locus_tag=Ha412HOChr16g0784561;	Ha412HOChr16g0784561	gene:Ha412HOChr16g0784561	NA	Ha412HOChr16g0784561	NA	NA	NA	NA	NA	NA
Ha412HOChr16	EuGene	ncRNA	161690203	161690992	NA	+	NA	ID=ncRNA:Ha412HOChr16g0784561;Parent=gene:Ha412HOChr16g0784561;Name=Ha412HOChr16g0784561;locus_tag=Ha412HOChr16g0784561;	Ha412HOChr16g0784561	ncRNA:Ha412HOChr16g0784561	gene:Ha412HOChr16g0784561	Ha412HOChr16g0784561	NA	NA	NA	NA	NA	NA
Ha412HOChr16	EuGene	exon	161690203	161690260	NA	+	NA	ID=ncRNA:Ha412HOChr16g0784561.ncrna0;Parent=ncRNA:Ha412HOChr16g0784561;Ontology_term=SO:0000655;est_cons=46.6;est_incons=0.0;	NA	ncRNA:Ha412HOChr16g0784561.ncrna0	ncRNA:Ha412HOChr16g0784561	NA	NA	SO:0000655	46.6	0.0	NA	NA
Ha412HOChr16	EuGene	exon	161690754	161690992	NA	+	NA	ID=ncRNA:Ha412HOChr16g0784561.ncrna2;Parent=ncRNA:Ha412HOChr16g0784561;Ontology_term=SO:0000655;est_cons=100.0;est_incons=0.0;	NA	ncRNA:Ha412HOChr16g0784561.ncrna2	ncRNA:Ha412HOChr16g0784561	NA	NA	SO:0000655	100.0	0.0	NA	NA
Ha412HOChr16	EuGene	gene	161715283	161717102	NA	-	NA	ID=gene:Ha412HOChr16g0784571;Name=Ha412HOChr16g0784571;locus_tag=Ha412HOChr16g0784571;	Ha412HOChr16g0784571	gene:Ha412HOChr16g0784571	NA	Ha412HOChr16g0784571	NA	NA	NA	NA	NA	NA
Ha412HOChr16	EuGene	mRNA	161715283	161717102	NA	-	NA	ID=mRNA:Ha412HOChr16g0784571;Parent=gene:Ha412HOChr16g0784571;Name=Ha412HOChr16g0784571;locus_tag=Ha412HOChr16g0784571;product=Putative%20triacylglycerol%20lipase;Ontology_term=GO:0016788;ec_number=3.1.1.3;	Ha412HOChr16g0784571	mRNA:Ha412HOChr16g0784571	gene:Ha412HOChr16g0784571	Ha412HOChr16g0784571	Putative%20triacylglycerol%20lipase	GO:0016788	NA	NA	3.1.1.3	NA
Ha412HOChr16	EuGene	exon	161715283	161715606	NA	-	NA	ID=exon:Ha412HOChr16g0784571.5;Parent=mRNA:Ha412HOChr16g0784571;Ontology_term=SO:0000202;	NA	exon:Ha412HOChr16g0784571.5	mRNA:Ha412HOChr16g0784571	NA	NA	SO:0000202	NA	NA	NA	NA
Ha412HOChr16	EuGene	exon	161715743	161715980	NA	-	NA	ID=exon:Ha412HOChr16g0784571.4;Parent=mRNA:Ha412HOChr16g0784571;Ontology_term=SO:0000004;	NA	exon:Ha412HOChr16g0784571.4	mRNA:Ha412HOChr16g0784571	NA	NA	SO:0000004	NA	NA	NA	NA
Ha412HOChr16	EuGene	exon	161716089	161716334	NA	-	NA	ID=exon:Ha412HOChr16g0784571.3;Parent=mRNA:Ha412HOChr16g0784571;Ontology_term=SO:0000004;	NA	exon:Ha412HOChr16g0784571.3	mRNA:Ha412HOChr16g0784571	NA	NA	SO:0000004	NA	NA	NA	NA
Ha412HOChr16	EuGene	exon	161716489	161716613	NA	-	NA	ID=exon:Ha412HOChr16g0784571.2;Parent=mRNA:Ha412HOChr16g0784571;Ontology_term=SO:0000004;	NA	exon:Ha412HOChr16g0784571.2	mRNA:Ha412HOChr16g0784571	NA	NA	SO:0000004	NA	NA	NA	NA
Ha412HOChr16	EuGene	exon	161716818	161717102	NA	-	NA	ID=exon:Ha412HOChr16g0784571.1;Parent=mRNA:Ha412HOChr16g0784571;Ontology_term=SO:0000200;	NA	exon:Ha412HOChr16g0784571.1	mRNA:Ha412HOChr16g0784571	NA	NA	SO:0000200	NA	NA	NA	NA
Ha412HOChr16	EuGene	three_prime_UTR	161715283	161715385	NA	-	NA	ID=three_prime_UTR:Ha412HOChr16g0784571.0;Parent=mRNA:Ha412HOChr16g0784571;Ontology_term=SO:0000205;est_cons=100.0;est_incons=0.0;	NA	three_prime_UTR:Ha412HOChr16g0784571.0	mRNA:Ha412HOChr16g0784571	NA	NA	SO:0000205	100.0	0.0	NA	NA
Ha412HOChr16	EuGene	CDS	161715386	161715606	NA	-	2	ID=CDS:Ha412HOChr16g0784571.5;Parent=mRNA:Ha412HOChr16g0784571;Ontology_term=SO:0000197;est_cons=100.0;est_incons=0.0;	NA	CDS:Ha412HOChr16g0784571.5	mRNA:Ha412HOChr16g0784571	NA	NA	SO:0000197	100.0	0.0	NA	NA
Ha412HOChr16	EuGene	CDS	161715743	161715980	NA	-	0	ID=CDS:Ha412HOChr16g0784571.4;Parent=mRNA:Ha412HOChr16g0784571;Ontology_term=SO:0000004;est_cons=100.0;est_incons=0.0;	NA	CDS:Ha412HOChr16g0784571.4	mRNA:Ha412HOChr16g0784571	NA	NA	SO:0000004	100.0	0.0	NA	NA
Ha412HOChr16	EuGene	CDS	161716089	161716334	NA	-	0	ID=CDS:Ha412HOChr16g0784571.3;Parent=mRNA:Ha412HOChr16g0784571;Ontology_term=SO:0000004;est_cons=100.0;est_incons=0.0;	NA	CDS:Ha412HOChr16g0784571.3	mRNA:Ha412HOChr16g0784571	NA	NA	SO:0000004	100.0	0.0	NA	NA
Ha412HOChr16	EuGene	CDS	161716489	161716613	NA	-	2	ID=CDS:Ha412HOChr16g0784571.2;Parent=mRNA:Ha412HOChr16g0784571;Ontology_term=SO:0000004;est_cons=100.0;est_incons=0.0;	NA	CDS:Ha412HOChr16g0784571.2	mRNA:Ha412HOChr16g0784571	NA	NA	SO:0000004	100.0	0.0	NA	NA
Ha412HOChr16	EuGene	CDS	161716818	161717067	NA	-	0	ID=CDS:Ha412HOChr16g0784571.1;Parent=mRNA:Ha412HOChr16g0784571;Ontology_term=SO:0000196;est_cons=100.0;est_incons=0.0;	NA	CDS:Ha412HOChr16g0784571.1	mRNA:Ha412HOChr16g0784571	NA	NA	SO:0000196	100.0	0.0	NA	NA
Ha412HOChr16	EuGene	five_prime_UTR	161717068	161717102	NA	-	NA	ID=five_prime_UTR:Ha412HOChr16g0784571.10;Parent=mRNA:Ha412HOChr16g0784571;Ontology_term=SO:0000204;est_cons=100.0;est_incons=0.0;	NA	five_prime_UTR:Ha412HOChr16g0784571.10	mRNA:Ha412HOChr16g0784571	NA	NA	SO:0000204	100.0	0.0	NA	NA
Ha412HOChr16	EuGene	gene	161795874	161795980	NA	-	NA	ID=gene:Ha412HOChr16g0784581;Name=Ha412HOChr16g0784581;locus_tag=Ha412HOChr16g0784581;rfam_acc=RF00097;rfam_id=snoR71;	Ha412HOChr16g0784581	gene:Ha412HOChr16g0784581	NA	Ha412HOChr16g0784581	NA	NA	NA	NA	NA	NA
Ha412HOChr16	EuGene	ncRNA	161795874	161795980	NA	-	NA	ID=ncRNA:Ha412HOChr16g0784581;Parent=gene:Ha412HOChr16g0784581;Name=Ha412HOChr16g0784581;locus_tag=Ha412HOChr16g0784581;rfam_acc=RF00097;rfam_id=snoR71;	Ha412HOChr16g0784581	ncRNA:Ha412HOChr16g0784581	gene:Ha412HOChr16g0784581	Ha412HOChr16g0784581	NA	NA	NA	NA	NA	NA
Ha412HOChr16	EuGene	gene	161847155	161848677	NA	-	NA	ID=gene:Ha412HOChr16g0784591;Name=Ha412HOChr16g0784591;locus_tag=Ha412HOChr16g0784591;	Ha412HOChr16g0784591	gene:Ha412HOChr16g0784591	NA	Ha412HOChr16g0784591	NA	NA	NA	NA	NA	NA
Ha412HOChr16	EuGene	mRNA	161847155	161848677	NA	-	NA	ID=mRNA:Ha412HOChr16g0784591;Parent=gene:Ha412HOChr16g0784591;Name=Ha412HOChr16g0784591;locus_tag=Ha412HOChr16g0784591;product=hypothetical%20protein;	Ha412HOChr16g0784591	mRNA:Ha412HOChr16g0784591	gene:Ha412HOChr16g0784591	Ha412HOChr16g0784591	hypothetical%20protein	NA	NA	NA	NA	NA
Ha412HOChr16	EuGene	exon	161847155	161847466	NA	-	NA	ID=exon:Ha412HOChr16g0784591.utr0;Parent=mRNA:Ha412HOChr16g0784591;Ontology_term=SO:0000205;	NA	exon:Ha412HOChr16g0784591.utr0	mRNA:Ha412HOChr16g0784591	NA	NA	SO:0000205	NA	NA	NA	NA
Ha412HOChr16	EuGene	exon	161848334	161848677	NA	-	NA	ID=exon:Ha412HOChr16g0784591.1;Parent=mRNA:Ha412HOChr16g0784591;Ontology_term=SO:0000147;	NA	exon:Ha412HOChr16g0784591.1	mRNA:Ha412HOChr16g0784591	NA	NA	SO:0000147	NA	NA	NA	NA
Ha412HOChr16	EuGene	three_prime_UTR	161847155	161847466	NA	-	NA	ID=three_prime_UTR:Ha412HOChr16g0784591.0;Parent=mRNA:Ha412HOChr16g0784591;Ontology_term=SO:0000205;est_cons=100.0;est_incons=0.0;	NA	three_prime_UTR:Ha412HOChr16g0784591.0	mRNA:Ha412HOChr16g0784591	NA	NA	SO:0000205	100.0	0.0	NA	NA
Ha412HOChr16	EuGene	three_prime_UTR	161848334	161848404	NA	-	NA	ID=three_prime_UTR:Ha412HOChr16g0784591.2;Parent=mRNA:Ha412HOChr16g0784591;Ontology_term=SO:0000205;est_cons=100.0;est_incons=0.0;	NA	three_prime_UTR:Ha412HOChr16g0784591.2	mRNA:Ha412HOChr16g0784591	NA	NA	SO:0000205	100.0	0.0	NA	NA
Ha412HOChr16	EuGene	CDS	161848405	161848677	NA	-	0	ID=CDS:Ha412HOChr16g0784591.1;Parent=mRNA:Ha412HOChr16g0784591;Ontology_term=SO:0005845;est_cons=53.5;est_incons=0.0;	NA	CDS:Ha412HOChr16g0784591.1	mRNA:Ha412HOChr16g0784591	NA	NA	SO:0005845	53.5	0.0	NA	NA
Ha412HOChr16	EuGene	gene	161886678	161888760	NA	+	NA	ID=gene:Ha412HOChr16g0784601;Name=Ha412HOChr16g0784601;locus_tag=Ha412HOChr16g0784601;	Ha412HOChr16g0784601	gene:Ha412HOChr16g0784601	NA	Ha412HOChr16g0784601	NA	NA	NA	NA	NA	NA
Ha412HOChr16	EuGene	mRNA	161886678	161888760	NA	+	NA	ID=mRNA:Ha412HOChr16g0784601;Parent=gene:Ha412HOChr16g0784601;Name=Ha412HOChr16g0784601;locus_tag=Ha412HOChr16g0784601;product=Putative%20triacylglycerol%20lipase;Ontology_term=GO:0016788;ec_number=3.1.1.3;	Ha412HOChr16g0784601	mRNA:Ha412HOChr16g0784601	gene:Ha412HOChr16g0784601	Ha412HOChr16g0784601	Putative%20triacylglycerol%20lipase	GO:0016788	NA	NA	3.1.1.3	NA
Ha412HOChr16	EuGene	exon	161886678	161886952	NA	+	NA	ID=exon:Ha412HOChr16g0784601.1;Parent=mRNA:Ha412HOChr16g0784601;Ontology_term=SO:0000200;	NA	exon:Ha412HOChr16g0784601.1	mRNA:Ha412HOChr16g0784601	NA	NA	SO:0000200	NA	NA	NA	NA
Ha412HOChr16	EuGene	exon	161887036	161887160	NA	+	NA	ID=exon:Ha412HOChr16g0784601.2;Parent=mRNA:Ha412HOChr16g0784601;Ontology_term=SO:0000004;	NA	exon:Ha412HOChr16g0784601.2	mRNA:Ha412HOChr16g0784601	NA	NA	SO:0000004	NA	NA	NA	NA
Ha412HOChr16	EuGene	exon	161887381	161887626	NA	+	NA	ID=exon:Ha412HOChr16g0784601.3;Parent=mRNA:Ha412HOChr16g0784601;Ontology_term=SO:0000004;	NA	exon:Ha412HOChr16g0784601.3	mRNA:Ha412HOChr16g0784601	NA	NA	SO:0000004	NA	NA	NA	NA
Ha412HOChr16	EuGene	exon	161887737	161887974	NA	+	NA	ID=exon:Ha412HOChr16g0784601.4;Parent=mRNA:Ha412HOChr16g0784601;Ontology_term=SO:0000004;	NA	exon:Ha412HOChr16g0784601.4	mRNA:Ha412HOChr16g0784601	NA	NA	SO:0000004	NA	NA	NA	NA
Ha412HOChr16	EuGene	exon	161888094	161888760	NA	+	NA	ID=exon:Ha412HOChr16g0784601.5;Parent=mRNA:Ha412HOChr16g0784601;Ontology_term=SO:0000202;	NA	exon:Ha412HOChr16g0784601.5	mRNA:Ha412HOChr16g0784601	NA	NA	SO:0000202	NA	NA	NA	NA
Ha412HOChr16	EuGene	five_prime_UTR	161886678	161886702	NA	+	NA	ID=five_prime_UTR:Ha412HOChr16g0784601.0;Parent=mRNA:Ha412HOChr16g0784601;Ontology_term=SO:0000204;est_cons=100.0;est_incons=0.0;	NA	five_prime_UTR:Ha412HOChr16g0784601.0	mRNA:Ha412HOChr16g0784601	NA	NA	SO:0000204	100.0	0.0	NA	NA
Ha412HOChr16	EuGene	CDS	161886703	161886952	NA	+	0	ID=CDS:Ha412HOChr16g0784601.1;Parent=mRNA:Ha412HOChr16g0784601;Ontology_term=SO:0000196;est_cons=100.0;est_incons=0.0;	NA	CDS:Ha412HOChr16g0784601.1	mRNA:Ha412HOChr16g0784601	NA	NA	SO:0000196	100.0	0.0	NA	NA
Ha412HOChr16	EuGene	CDS	161887036	161887160	NA	+	2	ID=CDS:Ha412HOChr16g0784601.2;Parent=mRNA:Ha412HOChr16g0784601;Ontology_term=SO:0000004;est_cons=100.0;est_incons=0.0;	NA	CDS:Ha412HOChr16g0784601.2	mRNA:Ha412HOChr16g0784601	NA	NA	SO:0000004	100.0	0.0	NA	NA
Ha412HOChr16	EuGene	CDS	161887381	161887626	NA	+	0	ID=CDS:Ha412HOChr16g0784601.3;Parent=mRNA:Ha412HOChr16g0784601;Ontology_term=SO:0000004;est_cons=100.0;est_incons=0.0;	NA	CDS:Ha412HOChr16g0784601.3	mRNA:Ha412HOChr16g0784601	NA	NA	SO:0000004	100.0	0.0	NA	NA
Ha412HOChr16	EuGene	CDS	161887737	161887974	NA	+	0	ID=CDS:Ha412HOChr16g0784601.4;Parent=mRNA:Ha412HOChr16g0784601;Ontology_term=SO:0000004;est_cons=100.0;est_incons=0.0;	NA	CDS:Ha412HOChr16g0784601.4	mRNA:Ha412HOChr16g0784601	NA	NA	SO:0000004	100.0	0.0	NA	NA
Ha412HOChr16	EuGene	CDS	161888094	161888308	NA	+	2	ID=CDS:Ha412HOChr16g0784601.5;Parent=mRNA:Ha412HOChr16g0784601;Ontology_term=SO:0000197;est_cons=100.0;est_incons=0.0;	NA	CDS:Ha412HOChr16g0784601.5	mRNA:Ha412HOChr16g0784601	NA	NA	SO:0000197	100.0	0.0	NA	NA
Ha412HOChr16	EuGene	three_prime_UTR	161888309	161888760	NA	+	NA	ID=three_prime_UTR:Ha412HOChr16g0784601.10;Parent=mRNA:Ha412HOChr16g0784601;Ontology_term=SO:0000205;est_cons=100.0;est_incons=0.0;	NA	three_prime_UTR:Ha412HOChr16g0784601.10	mRNA:Ha412HOChr16g0784601	NA	NA	SO:0000205	100.0	0.0	NA	NA
Ha412HOChr16	EuGene	gene	161920319	161920836	NA	-	NA	ID=gene:Ha412HOChr16g0784611;Name=Ha412HOChr16g0784611;locus_tag=Ha412HOChr16g0784611;	Ha412HOChr16g0784611	gene:Ha412HOChr16g0784611	NA	Ha412HOChr16g0784611	NA	NA	NA	NA	NA	NA
Ha412HOChr16	EuGene	mRNA	161920319	161920836	NA	-	NA	ID=mRNA:Ha412HOChr16g0784611;Parent=gene:Ha412HOChr16g0784611;Name=Ha412HOChr16g0784611;locus_tag=Ha412HOChr16g0784611;product=Putative%20probable%20transposase%2C%20Ptta%2FEn%2FSpm%2C%20plant;	Ha412HOChr16g0784611	mRNA:Ha412HOChr16g0784611	gene:Ha412HOChr16g0784611	Ha412HOChr16g0784611	Putative%20probable%20transposase%2C%20Ptta%2FEn%2FSpm%2C%20plant	NA	NA	NA	NA	NA
Ha412HOChr16	EuGene	exon	161920319	161920426	NA	-	NA	ID=exon:Ha412HOChr16g0784611.2;Parent=mRNA:Ha412HOChr16g0784611;Ontology_term=SO:0000202;	NA	exon:Ha412HOChr16g0784611.2	mRNA:Ha412HOChr16g0784611	NA	NA	SO:0000202	NA	NA	NA	NA
Ha412HOChr16	EuGene	exon	161920561	161920836	NA	-	NA	ID=exon:Ha412HOChr16g0784611.1;Parent=mRNA:Ha412HOChr16g0784611;Ontology_term=SO:0000200;	NA	exon:Ha412HOChr16g0784611.1	mRNA:Ha412HOChr16g0784611	NA	NA	SO:0000200	NA	NA	NA	NA
Ha412HOChr16	EuGene	CDS	161920319	161920426	NA	-	0	ID=CDS:Ha412HOChr16g0784611.2;Parent=mRNA:Ha412HOChr16g0784611;Ontology_term=SO:0000197;est_cons=0.0;est_incons=0.0;	NA	CDS:Ha412HOChr16g0784611.2	mRNA:Ha412HOChr16g0784611	NA	NA	SO:0000197	0.0	0.0	NA	NA
Ha412HOChr16	EuGene	CDS	161920561	161920836	NA	-	0	ID=CDS:Ha412HOChr16g0784611.1;Parent=mRNA:Ha412HOChr16g0784611;Ontology_term=SO:0000196;est_cons=0.0;est_incons=0.0;	NA	CDS:Ha412HOChr16g0784611.1	mRNA:Ha412HOChr16g0784611	NA	NA	SO:0000196	0.0	0.0	NA	NA
Ha412HOChr16	EuGene	gene	161930536	161932267	NA	+	NA	ID=gene:Ha412HOChr16g0784621;Name=Ha412HOChr16g0784621;locus_tag=Ha412HOChr16g0784621;	Ha412HOChr16g0784621	gene:Ha412HOChr16g0784621	NA	Ha412HOChr16g0784621	NA	NA	NA	NA	NA	NA
Ha412HOChr16	EuGene	mRNA	161930536	161932267	NA	+	NA	ID=mRNA:Ha412HOChr16g0784621;Parent=gene:Ha412HOChr16g0784621;Name=Ha412HOChr16g0784621;locus_tag=Ha412HOChr16g0784621;product=Putative%20triacylglycerol%20lipase;Ontology_term=GO:0016788;ec_number=3.1.1.3;	Ha412HOChr16g0784621	mRNA:Ha412HOChr16g0784621	gene:Ha412HOChr16g0784621	Ha412HOChr16g0784621	Putative%20triacylglycerol%20lipase	GO:0016788	NA	NA	3.1.1.3	NA
Ha412HOChr16	EuGene	exon	161930536	161930827	NA	+	NA	ID=exon:Ha412HOChr16g0784621.1;Parent=mRNA:Ha412HOChr16g0784621;Ontology_term=SO:0000200;	NA	exon:Ha412HOChr16g0784621.1	mRNA:Ha412HOChr16g0784621	NA	NA	SO:0000200	NA	NA	NA	NA
Ha412HOChr16	EuGene	exon	161930912	161931036	NA	+	NA	ID=exon:Ha412HOChr16g0784621.2;Parent=mRNA:Ha412HOChr16g0784621;Ontology_term=SO:0000004;	NA	exon:Ha412HOChr16g0784621.2	mRNA:Ha412HOChr16g0784621	NA	NA	SO:0000004	NA	NA	NA	NA
Ha412HOChr16	EuGene	exon	161931911	161932267	NA	+	NA	ID=exon:Ha412HOChr16g0784621.3;Parent=mRNA:Ha412HOChr16g0784621;Ontology_term=SO:0000202;	NA	exon:Ha412HOChr16g0784621.3	mRNA:Ha412HOChr16g0784621	NA	NA	SO:0000202	NA	NA	NA	NA
Ha412HOChr16	EuGene	CDS	161930536	161930827	NA	+	0	ID=CDS:Ha412HOChr16g0784621.1;Parent=mRNA:Ha412HOChr16g0784621;Ontology_term=SO:0000196;est_cons=0.0;est_incons=0.0;	NA	CDS:Ha412HOChr16g0784621.1	mRNA:Ha412HOChr16g0784621	NA	NA	SO:0000196	0.0	0.0	NA	NA
Ha412HOChr16	EuGene	CDS	161930912	161931036	NA	+	2	ID=CDS:Ha412HOChr16g0784621.2;Parent=mRNA:Ha412HOChr16g0784621;Ontology_term=SO:0000004;est_cons=0.0;est_incons=0.0;	NA	CDS:Ha412HOChr16g0784621.2	mRNA:Ha412HOChr16g0784621	NA	NA	SO:0000004	0.0	0.0	NA	NA
Ha412HOChr16	EuGene	CDS	161931911	161932267	NA	+	0	ID=CDS:Ha412HOChr16g0784621.3;Parent=mRNA:Ha412HOChr16g0784621;Ontology_term=SO:0000197;est_cons=0.0;est_incons=0.0;	NA	CDS:Ha412HOChr16g0784621.3	mRNA:Ha412HOChr16g0784621	NA	NA	SO:0000197	0.0	0.0	NA	NA
Ha412HOChr16	EuGene	gene	161956463	161957226	NA	+	NA	ID=gene:Ha412HOChr16g0784631;Name=Ha412HOChr16g0784631;locus_tag=Ha412HOChr16g0784631;	Ha412HOChr16g0784631	gene:Ha412HOChr16g0784631	NA	Ha412HOChr16g0784631	NA	NA	NA	NA	NA	NA
Ha412HOChr16	EuGene	mRNA	161956463	161957226	NA	+	NA	ID=mRNA:Ha412HOChr16g0784631;Parent=gene:Ha412HOChr16g0784631;Name=Ha412HOChr16g0784631;locus_tag=Ha412HOChr16g0784631;product=Putative%20triacylglycerol%20lipase;Ontology_term=GO:0016788;ec_number=3.1.1.3;	Ha412HOChr16g0784631	mRNA:Ha412HOChr16g0784631	gene:Ha412HOChr16g0784631	Ha412HOChr16g0784631	Putative%20triacylglycerol%20lipase	GO:0016788	NA	NA	3.1.1.3	NA
Ha412HOChr16	EuGene	exon	161956463	161956501	NA	+	NA	ID=exon:Ha412HOChr16g0784631.1;Parent=mRNA:Ha412HOChr16g0784631;Ontology_term=SO:0000200;	NA	exon:Ha412HOChr16g0784631.1	mRNA:Ha412HOChr16g0784631	NA	NA	SO:0000200	NA	NA	NA	NA
Ha412HOChr16	EuGene	exon	161956644	161956881	NA	+	NA	ID=exon:Ha412HOChr16g0784631.2;Parent=mRNA:Ha412HOChr16g0784631;Ontology_term=SO:0000004;	NA	exon:Ha412HOChr16g0784631.2	mRNA:Ha412HOChr16g0784631	NA	NA	SO:0000004	NA	NA	NA	NA
Ha412HOChr16	EuGene	exon	161957009	161957226	NA	+	NA	ID=exon:Ha412HOChr16g0784631.3;Parent=mRNA:Ha412HOChr16g0784631;Ontology_term=SO:0000202;	NA	exon:Ha412HOChr16g0784631.3	mRNA:Ha412HOChr16g0784631	NA	NA	SO:0000202	NA	NA	NA	NA
Ha412HOChr16	EuGene	CDS	161956463	161956501	NA	+	0	ID=CDS:Ha412HOChr16g0784631.1;Parent=mRNA:Ha412HOChr16g0784631;Ontology_term=SO:0000196;est_cons=0.0;est_incons=0.0;	NA	CDS:Ha412HOChr16g0784631.1	mRNA:Ha412HOChr16g0784631	NA	NA	SO:0000196	0.0	0.0	NA	NA
Ha412HOChr16	EuGene	CDS	161956644	161956881	NA	+	0	ID=CDS:Ha412HOChr16g0784631.2;Parent=mRNA:Ha412HOChr16g0784631;Ontology_term=SO:0000004;est_cons=0.0;est_incons=0.0;	NA	CDS:Ha412HOChr16g0784631.2	mRNA:Ha412HOChr16g0784631	NA	NA	SO:0000004	0.0	0.0	NA	NA
Ha412HOChr16	EuGene	CDS	161957009	161957226	NA	+	2	ID=CDS:Ha412HOChr16g0784631.3;Parent=mRNA:Ha412HOChr16g0784631;Ontology_term=SO:0000197;est_cons=0.0;est_incons=0.0;	NA	CDS:Ha412HOChr16g0784631.3	mRNA:Ha412HOChr16g0784631	NA	NA	SO:0000197	0.0	0.0	NA	NA
Ha412HOChr16	EuGene	gene	162099385	162101501	NA	-	NA	ID=gene:Ha412HOChr16g0784641;Name=Ha412HOChr16g0784641;locus_tag=Ha412HOChr16g0784641;	Ha412HOChr16g0784641	gene:Ha412HOChr16g0784641	NA	Ha412HOChr16g0784641	NA	NA	NA	NA	NA	NA
Ha412HOChr16	EuGene	mRNA	162099385	162101501	NA	-	NA	ID=mRNA:Ha412HOChr16g0784641;Parent=gene:Ha412HOChr16g0784641;Name=Ha412HOChr16g0784641;locus_tag=Ha412HOChr16g0784641;product=Putative%20triacylglycerol%20lipase;Ontology_term=GO:0004806;ec_number=3.1.1.3;	Ha412HOChr16g0784641	mRNA:Ha412HOChr16g0784641	gene:Ha412HOChr16g0784641	Ha412HOChr16g0784641	Putative%20triacylglycerol%20lipase	GO:0004806	NA	NA	3.1.1.3	NA
Ha412HOChr16	EuGene	exon	162099385	162099608	NA	-	NA	ID=exon:Ha412HOChr16g0784641.5;Parent=mRNA:Ha412HOChr16g0784641;Ontology_term=SO:0000202;	NA	exon:Ha412HOChr16g0784641.5	mRNA:Ha412HOChr16g0784641	NA	NA	SO:0000202	NA	NA	NA	NA
Ha412HOChr16	EuGene	exon	162099700	162099958	NA	-	NA	ID=exon:Ha412HOChr16g0784641.4;Parent=mRNA:Ha412HOChr16g0784641;Ontology_term=SO:0000004;	NA	exon:Ha412HOChr16g0784641.4	mRNA:Ha412HOChr16g0784641	NA	NA	SO:0000004	NA	NA	NA	NA
Ha412HOChr16	EuGene	exon	162100065	162100310	NA	-	NA	ID=exon:Ha412HOChr16g0784641.3;Parent=mRNA:Ha412HOChr16g0784641;Ontology_term=SO:0000004;	NA	exon:Ha412HOChr16g0784641.3	mRNA:Ha412HOChr16g0784641	NA	NA	SO:0000004	NA	NA	NA	NA
Ha412HOChr16	EuGene	exon	162100430	162100554	NA	-	NA	ID=exon:Ha412HOChr16g0784641.2;Parent=mRNA:Ha412HOChr16g0784641;Ontology_term=SO:0000004;	NA	exon:Ha412HOChr16g0784641.2	mRNA:Ha412HOChr16g0784641	NA	NA	SO:0000004	NA	NA	NA	NA
Ha412HOChr16	EuGene	exon	162101261	162101501	NA	-	NA	ID=exon:Ha412HOChr16g0784641.1;Parent=mRNA:Ha412HOChr16g0784641;Ontology_term=SO:0000200;	NA	exon:Ha412HOChr16g0784641.1	mRNA:Ha412HOChr16g0784641	NA	NA	SO:0000200	NA	NA	NA	NA
Ha412HOChr16	EuGene	CDS	162099385	162099608	NA	-	2	ID=CDS:Ha412HOChr16g0784641.5;Parent=mRNA:Ha412HOChr16g0784641;Ontology_term=SO:0000197;est_cons=0.0;est_incons=0.0;	NA	CDS:Ha412HOChr16g0784641.5	mRNA:Ha412HOChr16g0784641	NA	NA	SO:0000197	0.0	0.0	NA	NA
Ha412HOChr16	EuGene	CDS	162099700	162099958	NA	-	0	ID=CDS:Ha412HOChr16g0784641.4;Parent=mRNA:Ha412HOChr16g0784641;Ontology_term=SO:0000004;est_cons=0.0;est_incons=0.0;	NA	CDS:Ha412HOChr16g0784641.4	mRNA:Ha412HOChr16g0784641	NA	NA	SO:0000004	0.0	0.0	NA	NA
Ha412HOChr16	EuGene	CDS	162100065	162100310	NA	-	0	ID=CDS:Ha412HOChr16g0784641.3;Parent=mRNA:Ha412HOChr16g0784641;Ontology_term=SO:0000004;est_cons=0.0;est_incons=0.0;	NA	CDS:Ha412HOChr16g0784641.3	mRNA:Ha412HOChr16g0784641	NA	NA	SO:0000004	0.0	0.0	NA	NA
Ha412HOChr16	EuGene	CDS	162100430	162100554	NA	-	2	ID=CDS:Ha412HOChr16g0784641.2;Parent=mRNA:Ha412HOChr16g0784641;Ontology_term=SO:0000004;est_cons=0.0;est_incons=0.0;	NA	CDS:Ha412HOChr16g0784641.2	mRNA:Ha412HOChr16g0784641	NA	NA	SO:0000004	0.0	0.0	NA	NA
Ha412HOChr16	EuGene	CDS	162101261	162101501	NA	-	0	ID=CDS:Ha412HOChr16g0784641.1;Parent=mRNA:Ha412HOChr16g0784641;Ontology_term=SO:0000196;est_cons=0.0;est_incons=0.0;	NA	CDS:Ha412HOChr16g0784641.1	mRNA:Ha412HOChr16g0784641	NA	NA	SO:0000196	0.0	0.0	NA	NA
Ha412HOChr16	EuGene	gene	162153296	162155772	NA	-	NA	ID=gene:Ha412HOChr16g0784651;Name=Ha412HOChr16g0784651;locus_tag=Ha412HOChr16g0784651;	Ha412HOChr16g0784651	gene:Ha412HOChr16g0784651	NA	Ha412HOChr16g0784651	NA	NA	NA	NA	NA	NA
Ha412HOChr16	EuGene	mRNA	162153296	162155772	NA	-	NA	ID=mRNA:Ha412HOChr16g0784651;Parent=gene:Ha412HOChr16g0784651;Name=Ha412HOChr16g0784651;locus_tag=Ha412HOChr16g0784651;product=Putative%20triacylglycerol%20lipase;Ontology_term=GO:0004806;ec_number=3.1.1.3;	Ha412HOChr16g0784651	mRNA:Ha412HOChr16g0784651	gene:Ha412HOChr16g0784651	Ha412HOChr16g0784651	Putative%20triacylglycerol%20lipase	GO:0004806	NA	NA	3.1.1.3	NA
Ha412HOChr16	EuGene	exon	162153296	162153703	NA	-	NA	ID=exon:Ha412HOChr16g0784651.5;Parent=mRNA:Ha412HOChr16g0784651;Ontology_term=SO:0000202;	NA	exon:Ha412HOChr16g0784651.5	mRNA:Ha412HOChr16g0784651	NA	NA	SO:0000202	NA	NA	NA	NA
Ha412HOChr16	EuGene	exon	162153805	162154057	NA	-	NA	ID=exon:Ha412HOChr16g0784651.4;Parent=mRNA:Ha412HOChr16g0784651;Ontology_term=SO:0000004;	NA	exon:Ha412HOChr16g0784651.4	mRNA:Ha412HOChr16g0784651	NA	NA	SO:0000004	NA	NA	NA	NA
Ha412HOChr16	EuGene	exon	162154465	162154710	NA	-	NA	ID=exon:Ha412HOChr16g0784651.3;Parent=mRNA:Ha412HOChr16g0784651;Ontology_term=SO:0000004;	NA	exon:Ha412HOChr16g0784651.3	mRNA:Ha412HOChr16g0784651	NA	NA	SO:0000004	NA	NA	NA	NA
Ha412HOChr16	EuGene	exon	162154816	162154940	NA	-	NA	ID=exon:Ha412HOChr16g0784651.2;Parent=mRNA:Ha412HOChr16g0784651;Ontology_term=SO:0000004;	NA	exon:Ha412HOChr16g0784651.2	mRNA:Ha412HOChr16g0784651	NA	NA	SO:0000004	NA	NA	NA	NA
Ha412HOChr16	EuGene	exon	162155372	162155772	NA	-	NA	ID=exon:Ha412HOChr16g0784651.1;Parent=mRNA:Ha412HOChr16g0784651;Ontology_term=SO:0000200;	NA	exon:Ha412HOChr16g0784651.1	mRNA:Ha412HOChr16g0784651	NA	NA	SO:0000200	NA	NA	NA	NA
Ha412HOChr16	EuGene	three_prime_UTR	162153296	162153479	NA	-	NA	ID=three_prime_UTR:Ha412HOChr16g0784651.0;Parent=mRNA:Ha412HOChr16g0784651;Ontology_term=SO:0000205;est_cons=100.0;est_incons=0.0;	NA	three_prime_UTR:Ha412HOChr16g0784651.0	mRNA:Ha412HOChr16g0784651	NA	NA	SO:0000205	100.0	0.0	NA	NA
Ha412HOChr16	EuGene	CDS	162153480	162153703	NA	-	2	ID=CDS:Ha412HOChr16g0784651.5;Parent=mRNA:Ha412HOChr16g0784651;Ontology_term=SO:0000197;est_cons=100.0;est_incons=0.0;	NA	CDS:Ha412HOChr16g0784651.5	mRNA:Ha412HOChr16g0784651	NA	NA	SO:0000197	100.0	0.0	NA	NA
Ha412HOChr16	EuGene	CDS	162153805	162154057	NA	-	0	ID=CDS:Ha412HOChr16g0784651.4;Parent=mRNA:Ha412HOChr16g0784651;Ontology_term=SO:0000004;est_cons=100.0;est_incons=0.0;	NA	CDS:Ha412HOChr16g0784651.4	mRNA:Ha412HOChr16g0784651	NA	NA	SO:0000004	100.0	0.0	NA	NA
Ha412HOChr16	EuGene	CDS	162154465	162154710	NA	-	0	ID=CDS:Ha412HOChr16g0784651.3;Parent=mRNA:Ha412HOChr16g0784651;Ontology_term=SO:0000004;est_cons=100.0;est_incons=0.0;	NA	CDS:Ha412HOChr16g0784651.3	mRNA:Ha412HOChr16g0784651	NA	NA	SO:0000004	100.0	0.0	NA	NA
Ha412HOChr16	EuGene	CDS	162154816	162154940	NA	-	2	ID=CDS:Ha412HOChr16g0784651.2;Parent=mRNA:Ha412HOChr16g0784651;Ontology_term=SO:0000004;est_cons=100.0;est_incons=0.0;	NA	CDS:Ha412HOChr16g0784651.2	mRNA:Ha412HOChr16g0784651	NA	NA	SO:0000004	100.0	0.0	NA	NA
Ha412HOChr16	EuGene	CDS	162155372	162155627	NA	-	0	ID=CDS:Ha412HOChr16g0784651.1;Parent=mRNA:Ha412HOChr16g0784651;Ontology_term=SO:0000196;est_cons=100.0;est_incons=0.0;	NA	CDS:Ha412HOChr16g0784651.1	mRNA:Ha412HOChr16g0784651	NA	NA	SO:0000196	100.0	0.0	NA	NA
Ha412HOChr16	EuGene	five_prime_UTR	162155628	162155772	NA	-	NA	ID=five_prime_UTR:Ha412HOChr16g0784651.10;Parent=mRNA:Ha412HOChr16g0784651;Ontology_term=SO:0000204;est_cons=100.0;est_incons=0.0;	NA	five_prime_UTR:Ha412HOChr16g0784651.10	mRNA:Ha412HOChr16g0784651	NA	NA	SO:0000204	100.0	0.0	NA	NA
Ha412HOChr16	EuGene	gene	162292369	162293034	NA	+	NA	ID=gene:Ha412HOChr16g0784661;Name=Ha412HOChr16g0784661;locus_tag=Ha412HOChr16g0784661;	Ha412HOChr16g0784661	gene:Ha412HOChr16g0784661	NA	Ha412HOChr16g0784661	NA	NA	NA	NA	NA	NA
Ha412HOChr16	EuGene	mRNA	162292369	162293034	NA	+	NA	ID=mRNA:Ha412HOChr16g0784661;Parent=gene:Ha412HOChr16g0784661;Name=Ha412HOChr16g0784661;locus_tag=Ha412HOChr16g0784661;product=Putative%20senescence%20regulator%20S40;	Ha412HOChr16g0784661	mRNA:Ha412HOChr16g0784661	gene:Ha412HOChr16g0784661	Ha412HOChr16g0784661	Putative%20senescence%20regulator%20S40	NA	NA	NA	NA	NA
Ha412HOChr16	EuGene	exon	162292369	162293034	NA	+	NA	ID=exon:Ha412HOChr16g0784661.1;Parent=mRNA:Ha412HOChr16g0784661;Ontology_term=SO:0000147;	NA	exon:Ha412HOChr16g0784661.1	mRNA:Ha412HOChr16g0784661	NA	NA	SO:0000147	NA	NA	NA	NA
Ha412HOChr16	EuGene	CDS	162292369	162292737	NA	+	0	ID=CDS:Ha412HOChr16g0784661.1;Parent=mRNA:Ha412HOChr16g0784661;Ontology_term=SO:0005845;est_cons=37.4;est_incons=0.0;	NA	CDS:Ha412HOChr16g0784661.1	mRNA:Ha412HOChr16g0784661	NA	NA	SO:0005845	37.4	0.0	NA	NA
Ha412HOChr16	EuGene	three_prime_UTR	162292738	162293034	NA	+	NA	ID=three_prime_UTR:Ha412HOChr16g0784661.1;Parent=mRNA:Ha412HOChr16g0784661;Ontology_term=SO:0000205;est_cons=100.0;est_incons=0.0;	NA	three_prime_UTR:Ha412HOChr16g0784661.1	mRNA:Ha412HOChr16g0784661	NA	NA	SO:0000205	100.0	0.0	NA	NA
Ha412HOChr16	EuGene	gene	162306068	162309657	NA	+	NA	ID=gene:Ha412HOChr16g0784671;Name=Ha412HOChr16g0784671;locus_tag=Ha412HOChr16g0784671;	Ha412HOChr16g0784671	gene:Ha412HOChr16g0784671	NA	Ha412HOChr16g0784671	NA	NA	NA	NA	NA	NA
Ha412HOChr16	EuGene	mRNA	162306068	162309657	NA	+	NA	ID=mRNA:Ha412HOChr16g0784671;Parent=gene:Ha412HOChr16g0784671;Name=Ha412HOChr16g0784671;locus_tag=Ha412HOChr16g0784671;product=Putative%20mitochondrial%20carrier%20domain%20protein;Ontology_term=GO:0005743,GO:0016021,GO:0022857,GO:0055085;	Ha412HOChr16g0784671	mRNA:Ha412HOChr16g0784671	gene:Ha412HOChr16g0784671	Ha412HOChr16g0784671	Putative%20mitochondrial%20carrier%20domain%20protein	GO:0005743,GO:0016021,GO:0022857,GO:0055085	NA	NA	NA	NA
Ha412HOChr16	EuGene	exon	162306068	162306188	NA	+	NA	ID=exon:Ha412HOChr16g0784671.utr0;Parent=mRNA:Ha412HOChr16g0784671;Ontology_term=SO:0000204;	NA	exon:Ha412HOChr16g0784671.utr0	mRNA:Ha412HOChr16g0784671	NA	NA	SO:0000204	NA	NA	NA	NA
Ha412HOChr16	EuGene	exon	162307164	162307659	NA	+	NA	ID=exon:Ha412HOChr16g0784671.1;Parent=mRNA:Ha412HOChr16g0784671;Ontology_term=SO:0000200;	NA	exon:Ha412HOChr16g0784671.1	mRNA:Ha412HOChr16g0784671	NA	NA	SO:0000200	NA	NA	NA	NA
Ha412HOChr16	EuGene	exon	162308108	162308482	NA	+	NA	ID=exon:Ha412HOChr16g0784671.2;Parent=mRNA:Ha412HOChr16g0784671;Ontology_term=SO:0000004;	NA	exon:Ha412HOChr16g0784671.2	mRNA:Ha412HOChr16g0784671	NA	NA	SO:0000004	NA	NA	NA	NA
Ha412HOChr16	EuGene	exon	162309149	162309657	NA	+	NA	ID=exon:Ha412HOChr16g0784671.3;Parent=mRNA:Ha412HOChr16g0784671;Ontology_term=SO:0000202;	NA	exon:Ha412HOChr16g0784671.3	mRNA:Ha412HOChr16g0784671	NA	NA	SO:0000202	NA	NA	NA	NA
Ha412HOChr16	EuGene	five_prime_UTR	162306068	162306188	NA	+	NA	ID=five_prime_UTR:Ha412HOChr16g0784671.0;Parent=mRNA:Ha412HOChr16g0784671;Ontology_term=SO:0000204;est_cons=100.0;est_incons=0.0;	NA	five_prime_UTR:Ha412HOChr16g0784671.0	mRNA:Ha412HOChr16g0784671	NA	NA	SO:0000204	100.0	0.0	NA	NA
Ha412HOChr16	EuGene	five_prime_UTR	162307164	162307170	NA	+	NA	ID=five_prime_UTR:Ha412HOChr16g0784671.2;Parent=mRNA:Ha412HOChr16g0784671;Ontology_term=SO:0000204;est_cons=100.0;est_incons=0.0;	NA	five_prime_UTR:Ha412HOChr16g0784671.2	mRNA:Ha412HOChr16g0784671	NA	NA	SO:0000204	100.0	0.0	NA	NA
Ha412HOChr16	EuGene	CDS	162307171	162307659	NA	+	0	ID=CDS:Ha412HOChr16g0784671.1;Parent=mRNA:Ha412HOChr16g0784671;Ontology_term=SO:0000196;est_cons=100.0;est_incons=0.0;	NA	CDS:Ha412HOChr16g0784671.1	mRNA:Ha412HOChr16g0784671	NA	NA	SO:0000196	100.0	0.0	NA	NA
Ha412HOChr16	EuGene	CDS	162308108	162308482	NA	+	0	ID=CDS:Ha412HOChr16g0784671.2;Parent=mRNA:Ha412HOChr16g0784671;Ontology_term=SO:0000004;est_cons=100.0;est_incons=0.0;	NA	CDS:Ha412HOChr16g0784671.2	mRNA:Ha412HOChr16g0784671	NA	NA	SO:0000004	100.0	0.0	NA	NA
Ha412HOChr16	EuGene	CDS	162309149	162309445	NA	+	0	ID=CDS:Ha412HOChr16g0784671.3;Parent=mRNA:Ha412HOChr16g0784671;Ontology_term=SO:0000197;est_cons=100.0;est_incons=0.0;	NA	CDS:Ha412HOChr16g0784671.3	mRNA:Ha412HOChr16g0784671	NA	NA	SO:0000197	100.0	0.0	NA	NA
Ha412HOChr16	EuGene	three_prime_UTR	162309446	162309657	NA	+	NA	ID=three_prime_UTR:Ha412HOChr16g0784671.8;Parent=mRNA:Ha412HOChr16g0784671;Ontology_term=SO:0000205;est_cons=100.0;est_incons=0.0;	NA	three_prime_UTR:Ha412HOChr16g0784671.8	mRNA:Ha412HOChr16g0784671	NA	NA	SO:0000205	100.0	0.0	NA	NA
Ha412HOChr16	EuGene	gene	162366962	162368043	NA	+	NA	ID=gene:Ha412HOChr16g0784681;Name=Ha412HOChr16g0784681;locus_tag=Ha412HOChr16g0784681;	Ha412HOChr16g0784681	gene:Ha412HOChr16g0784681	NA	Ha412HOChr16g0784681	NA	NA	NA	NA	NA	NA
Ha412HOChr16	EuGene	mRNA	162366962	162368043	NA	+	NA	ID=mRNA:Ha412HOChr16g0784681;Parent=gene:Ha412HOChr16g0784681;Name=Ha412HOChr16g0784681;locus_tag=Ha412HOChr16g0784681;product=Putative%20mitochondrial%20carrier%20domain%20protein;Ontology_term=GO:0005743,GO:0016021,GO:0005471,GO:0015866,GO:0015867,GO:0055085;	Ha412HOChr16g0784681	mRNA:Ha412HOChr16g0784681	gene:Ha412HOChr16g0784681	Ha412HOChr16g0784681	Putative%20mitochondrial%20carrier%20domain%20protein	GO:0005743,GO:0016021,GO:0005471,GO:0015866,GO:0015867,GO:0055085	NA	NA	NA	NA
Ha412HOChr16	EuGene	exon	162366962	162367459	NA	+	NA	ID=exon:Ha412HOChr16g0784681.1;Parent=mRNA:Ha412HOChr16g0784681;Ontology_term=SO:0000200;	NA	exon:Ha412HOChr16g0784681.1	mRNA:Ha412HOChr16g0784681	NA	NA	SO:0000200	NA	NA	NA	NA
Ha412HOChr16	EuGene	exon	162367558	162368043	NA	+	NA	ID=exon:Ha412HOChr16g0784681.2;Parent=mRNA:Ha412HOChr16g0784681;Ontology_term=SO:0000202;	NA	exon:Ha412HOChr16g0784681.2	mRNA:Ha412HOChr16g0784681	NA	NA	SO:0000202	NA	NA	NA	NA
Ha412HOChr16	EuGene	CDS	162366962	162367459	NA	+	0	ID=CDS:Ha412HOChr16g0784681.1;Parent=mRNA:Ha412HOChr16g0784681;Ontology_term=SO:0000196;est_cons=0.0;est_incons=0.0;	NA	CDS:Ha412HOChr16g0784681.1	mRNA:Ha412HOChr16g0784681	NA	NA	SO:0000196	0.0	0.0	NA	NA
Ha412HOChr16	EuGene	CDS	162367558	162368043	NA	+	0	ID=CDS:Ha412HOChr16g0784681.2;Parent=mRNA:Ha412HOChr16g0784681;Ontology_term=SO:0000197;est_cons=0.0;est_incons=0.0;	NA	CDS:Ha412HOChr16g0784681.2	mRNA:Ha412HOChr16g0784681	NA	NA	SO:0000197	0.0	0.0	NA	NA
Ha412HOChr16	EuGene	gene	162404040	162404292	NA	-	NA	ID=gene:Ha412HOChr16g0784691;Name=Ha412HOChr16g0784691;locus_tag=Ha412HOChr16g0784691;	Ha412HOChr16g0784691	gene:Ha412HOChr16g0784691	NA	Ha412HOChr16g0784691	NA	NA	NA	NA	NA	NA
Ha412HOChr16	EuGene	mRNA	162404040	162404292	NA	-	NA	ID=mRNA:Ha412HOChr16g0784691;Parent=gene:Ha412HOChr16g0784691;Name=Ha412HOChr16g0784691;locus_tag=Ha412HOChr16g0784691;product=hypothetical%20protein;Ontology_term=GO:0005623,GO:0006606;	Ha412HOChr16g0784691	mRNA:Ha412HOChr16g0784691	gene:Ha412HOChr16g0784691	Ha412HOChr16g0784691	hypothetical%20protein	GO:0005623,GO:0006606	NA	NA	NA	NA
Ha412HOChr16	EuGene	exon	162404040	162404211	NA	-	NA	ID=exon:Ha412HOChr16g0784691.2;Parent=mRNA:Ha412HOChr16g0784691;Ontology_term=SO:0000202;	NA	exon:Ha412HOChr16g0784691.2	mRNA:Ha412HOChr16g0784691	NA	NA	SO:0000202	NA	NA	NA	NA
Ha412HOChr16	EuGene	exon	162404282	162404292	NA	-	NA	ID=exon:Ha412HOChr16g0784691.1;Parent=mRNA:Ha412HOChr16g0784691;Ontology_term=SO:0000200;	NA	exon:Ha412HOChr16g0784691.1	mRNA:Ha412HOChr16g0784691	NA	NA	SO:0000200	NA	NA	NA	NA
Ha412HOChr16	EuGene	CDS	162404040	162404211	NA	-	1	ID=CDS:Ha412HOChr16g0784691.2;Parent=mRNA:Ha412HOChr16g0784691;Ontology_term=SO:0000197;est_cons=0.0;est_incons=0.0;	NA	CDS:Ha412HOChr16g0784691.2	mRNA:Ha412HOChr16g0784691	NA	NA	SO:0000197	0.0	0.0	NA	NA
Ha412HOChr16	EuGene	CDS	162404282	162404292	NA	-	0	ID=CDS:Ha412HOChr16g0784691.1;Parent=mRNA:Ha412HOChr16g0784691;Ontology_term=SO:0000196;est_cons=0.0;est_incons=0.0;	NA	CDS:Ha412HOChr16g0784691.1	mRNA:Ha412HOChr16g0784691	NA	NA	SO:0000196	0.0	0.0	NA	NA
Ha412HOChr16	EuGene	gene	162464368	162470716	NA	+	NA	ID=gene:Ha412HOChr16g0784701;Name=Ha412HOChr16g0784701;locus_tag=Ha412HOChr16g0784701;	Ha412HOChr16g0784701	gene:Ha412HOChr16g0784701	NA	Ha412HOChr16g0784701	NA	NA	NA	NA	NA	NA
Ha412HOChr16	EuGene	mRNA	162464368	162470716	NA	+	NA	ID=mRNA:Ha412HOChr16g0784701;Parent=gene:Ha412HOChr16g0784701;Name=Ha412HOChr16g0784701;locus_tag=Ha412HOChr16g0784701;product=Putative%20regulator%20of%20chromosome%20condensation%201%2Fbeta-lactamase-inhibitor%20protein%20II;Ontology_term=GO:0016874;	Ha412HOChr16g0784701	mRNA:Ha412HOChr16g0784701	gene:Ha412HOChr16g0784701	Ha412HOChr16g0784701	Putative%20regulator%20of%20chromosome%20condensation%201%2Fbeta-lactamase-inhibitor%20protein%20II	GO:0016874	NA	NA	NA	NA
Ha412HOChr16	EuGene	exon	162464368	162464851	NA	+	NA	ID=exon:Ha412HOChr16g0784701.1;Parent=mRNA:Ha412HOChr16g0784701;Ontology_term=SO:0000200;	NA	exon:Ha412HOChr16g0784701.1	mRNA:Ha412HOChr16g0784701	NA	NA	SO:0000200	NA	NA	NA	NA
Ha412HOChr16	EuGene	exon	162468541	162468680	NA	+	NA	ID=exon:Ha412HOChr16g0784701.2;Parent=mRNA:Ha412HOChr16g0784701;Ontology_term=SO:0000004;	NA	exon:Ha412HOChr16g0784701.2	mRNA:Ha412HOChr16g0784701	NA	NA	SO:0000004	NA	NA	NA	NA
Ha412HOChr16	EuGene	exon	162468798	162468992	NA	+	NA	ID=exon:Ha412HOChr16g0784701.3;Parent=mRNA:Ha412HOChr16g0784701;Ontology_term=SO:0000004;	NA	exon:Ha412HOChr16g0784701.3	mRNA:Ha412HOChr16g0784701	NA	NA	SO:0000004	NA	NA	NA	NA
Ha412HOChr16	EuGene	exon	162469381	162469509	NA	+	NA	ID=exon:Ha412HOChr16g0784701.4;Parent=mRNA:Ha412HOChr16g0784701;Ontology_term=SO:0000004;	NA	exon:Ha412HOChr16g0784701.4	mRNA:Ha412HOChr16g0784701	NA	NA	SO:0000004	NA	NA	NA	NA
Ha412HOChr16	EuGene	exon	162469603	162469758	NA	+	NA	ID=exon:Ha412HOChr16g0784701.5;Parent=mRNA:Ha412HOChr16g0784701;Ontology_term=SO:0000004;	NA	exon:Ha412HOChr16g0784701.5	mRNA:Ha412HOChr16g0784701	NA	NA	SO:0000004	NA	NA	NA	NA
Ha412HOChr16	EuGene	exon	162470117	162470716	NA	+	NA	ID=exon:Ha412HOChr16g0784701.6;Parent=mRNA:Ha412HOChr16g0784701;Ontology_term=SO:0000202;	NA	exon:Ha412HOChr16g0784701.6	mRNA:Ha412HOChr16g0784701	NA	NA	SO:0000202	NA	NA	NA	NA
Ha412HOChr16	EuGene	five_prime_UTR	162464368	162464375	NA	+	NA	ID=five_prime_UTR:Ha412HOChr16g0784701.0;Parent=mRNA:Ha412HOChr16g0784701;Ontology_term=SO:0000204;est_cons=100.0;est_incons=0.0;	NA	five_prime_UTR:Ha412HOChr16g0784701.0	mRNA:Ha412HOChr16g0784701	NA	NA	SO:0000204	100.0	0.0	NA	NA
Ha412HOChr16	EuGene	CDS	162464376	162464851	NA	+	0	ID=CDS:Ha412HOChr16g0784701.1;Parent=mRNA:Ha412HOChr16g0784701;Ontology_term=SO:0000196;est_cons=100.0;est_incons=0.0;	NA	CDS:Ha412HOChr16g0784701.1	mRNA:Ha412HOChr16g0784701	NA	NA	SO:0000196	100.0	0.0	NA	NA
Ha412HOChr16	EuGene	CDS	162468541	162468680	NA	+	1	ID=CDS:Ha412HOChr16g0784701.2;Parent=mRNA:Ha412HOChr16g0784701;Ontology_term=SO:0000004;est_cons=100.0;est_incons=0.0;	NA	CDS:Ha412HOChr16g0784701.2	mRNA:Ha412HOChr16g0784701	NA	NA	SO:0000004	100.0	0.0	NA	NA
Ha412HOChr16	EuGene	CDS	162468798	162468992	NA	+	2	ID=CDS:Ha412HOChr16g0784701.3;Parent=mRNA:Ha412HOChr16g0784701;Ontology_term=SO:0000004;est_cons=100.0;est_incons=0.0;	NA	CDS:Ha412HOChr16g0784701.3	mRNA:Ha412HOChr16g0784701	NA	NA	SO:0000004	100.0	0.0	NA	NA
Ha412HOChr16	EuGene	CDS	162469381	162469509	NA	+	2	ID=CDS:Ha412HOChr16g0784701.4;Parent=mRNA:Ha412HOChr16g0784701;Ontology_term=SO:0000004;est_cons=100.0;est_incons=0.0;	NA	CDS:Ha412HOChr16g0784701.4	mRNA:Ha412HOChr16g0784701	NA	NA	SO:0000004	100.0	0.0	NA	NA
Ha412HOChr16	EuGene	CDS	162469603	162469758	NA	+	2	ID=CDS:Ha412HOChr16g0784701.5;Parent=mRNA:Ha412HOChr16g0784701;Ontology_term=SO:0000004;est_cons=100.0;est_incons=0.0;	NA	CDS:Ha412HOChr16g0784701.5	mRNA:Ha412HOChr16g0784701	NA	NA	SO:0000004	100.0	0.0	NA	NA
Ha412HOChr16	EuGene	CDS	162470117	162470313	NA	+	2	ID=CDS:Ha412HOChr16g0784701.6;Parent=mRNA:Ha412HOChr16g0784701;Ontology_term=SO:0000197;est_cons=100.0;est_incons=0.0;	NA	CDS:Ha412HOChr16g0784701.6	mRNA:Ha412HOChr16g0784701	NA	NA	SO:0000197	100.0	0.0	NA	NA
Ha412HOChr16	EuGene	three_prime_UTR	162470314	162470716	NA	+	NA	ID=three_prime_UTR:Ha412HOChr16g0784701.12;Parent=mRNA:Ha412HOChr16g0784701;Ontology_term=SO:0000205;est_cons=100.0;est_incons=0.0;	NA	three_prime_UTR:Ha412HOChr16g0784701.12	mRNA:Ha412HOChr16g0784701	NA	NA	SO:0000205	100.0	0.0	NA	NA
Ha412HOChr16	EuGene	gene	162471889	162476079	NA	+	NA	ID=gene:Ha412HOChr16g0784711;Name=Ha412HOChr16g0784711;locus_tag=Ha412HOChr16g0784711;	Ha412HOChr16g0784711	gene:Ha412HOChr16g0784711	NA	Ha412HOChr16g0784711	NA	NA	NA	NA	NA	NA
Ha412HOChr16	EuGene	mRNA	162471889	162476079	NA	+	NA	ID=mRNA:Ha412HOChr16g0784711;Parent=gene:Ha412HOChr16g0784711;Name=Ha412HOChr16g0784711;locus_tag=Ha412HOChr16g0784711;product=Putative%20sister%20chromatid%20cohesion%20protein%20Dcc1;Ontology_term=GO:0000775,GO:0000785,GO:0005654,GO:0031390,GO:0003689,GO:0006275,GO:0034088;	Ha412HOChr16g0784711	mRNA:Ha412HOChr16g0784711	gene:Ha412HOChr16g0784711	Ha412HOChr16g0784711	Putative%20sister%20chromatid%20cohesion%20protein%20Dcc1	GO:0000775,GO:0000785,GO:0005654,GO:0031390,GO:0003689,GO:0006275,GO:0034088	NA	NA	NA	NA
Ha412HOChr16	EuGene	exon	162471889	162471999	NA	+	NA	ID=exon:Ha412HOChr16g0784711.utr0;Parent=mRNA:Ha412HOChr16g0784711;Ontology_term=SO:0000204;	NA	exon:Ha412HOChr16g0784711.utr0	mRNA:Ha412HOChr16g0784711	NA	NA	SO:0000204	NA	NA	NA	NA
Ha412HOChr16	EuGene	exon	162473683	162473874	NA	+	NA	ID=exon:Ha412HOChr16g0784711.1;Parent=mRNA:Ha412HOChr16g0784711;Ontology_term=SO:0000200;	NA	exon:Ha412HOChr16g0784711.1	mRNA:Ha412HOChr16g0784711	NA	NA	SO:0000200	NA	NA	NA	NA
Ha412HOChr16	EuGene	exon	162473973	162474833	NA	+	NA	ID=exon:Ha412HOChr16g0784711.2;Parent=mRNA:Ha412HOChr16g0784711;Ontology_term=SO:0000004;	NA	exon:Ha412HOChr16g0784711.2	mRNA:Ha412HOChr16g0784711	NA	NA	SO:0000004	NA	NA	NA	NA
Ha412HOChr16	EuGene	exon	162475818	162476079	NA	+	NA	ID=exon:Ha412HOChr16g0784711.3;Parent=mRNA:Ha412HOChr16g0784711;Ontology_term=SO:0000202;	NA	exon:Ha412HOChr16g0784711.3	mRNA:Ha412HOChr16g0784711	NA	NA	SO:0000202	NA	NA	NA	NA
Ha412HOChr16	EuGene	five_prime_UTR	162471889	162471999	NA	+	NA	ID=five_prime_UTR:Ha412HOChr16g0784711.0;Parent=mRNA:Ha412HOChr16g0784711;Ontology_term=SO:0000204;est_cons=100.0;est_incons=0.0;	NA	five_prime_UTR:Ha412HOChr16g0784711.0	mRNA:Ha412HOChr16g0784711	NA	NA	SO:0000204	100.0	0.0	NA	NA
Ha412HOChr16	EuGene	five_prime_UTR	162473683	162473710	NA	+	NA	ID=five_prime_UTR:Ha412HOChr16g0784711.2;Parent=mRNA:Ha412HOChr16g0784711;Ontology_term=SO:0000204;est_cons=100.0;est_incons=0.0;	NA	five_prime_UTR:Ha412HOChr16g0784711.2	mRNA:Ha412HOChr16g0784711	NA	NA	SO:0000204	100.0	0.0	NA	NA
Ha412HOChr16	EuGene	CDS	162473711	162473874	NA	+	0	ID=CDS:Ha412HOChr16g0784711.1;Parent=mRNA:Ha412HOChr16g0784711;Ontology_term=SO:0000196;est_cons=100.0;est_incons=0.0;	NA	CDS:Ha412HOChr16g0784711.1	mRNA:Ha412HOChr16g0784711	NA	NA	SO:0000196	100.0	0.0	NA	NA
Ha412HOChr16	EuGene	CDS	162473973	162474833	NA	+	1	ID=CDS:Ha412HOChr16g0784711.2;Parent=mRNA:Ha412HOChr16g0784711;Ontology_term=SO:0000004;est_cons=100.0;est_incons=0.0;	NA	CDS:Ha412HOChr16g0784711.2	mRNA:Ha412HOChr16g0784711	NA	NA	SO:0000004	100.0	0.0	NA	NA
Ha412HOChr16	EuGene	CDS	162475818	162475920	NA	+	1	ID=CDS:Ha412HOChr16g0784711.3;Parent=mRNA:Ha412HOChr16g0784711;Ontology_term=SO:0000197;est_cons=100.0;est_incons=0.0;	NA	CDS:Ha412HOChr16g0784711.3	mRNA:Ha412HOChr16g0784711	NA	NA	SO:0000197	100.0	0.0	NA	NA
Ha412HOChr16	EuGene	three_prime_UTR	162475921	162476079	NA	+	NA	ID=three_prime_UTR:Ha412HOChr16g0784711.8;Parent=mRNA:Ha412HOChr16g0784711;Ontology_term=SO:0000205;est_cons=100.0;est_incons=0.0;	NA	three_prime_UTR:Ha412HOChr16g0784711.8	mRNA:Ha412HOChr16g0784711	NA	NA	SO:0000205	100.0	0.0	NA	NA
Ha412HOChr16	EuGene	gene	162494862	162498401	NA	-	NA	ID=gene:Ha412HOChr16g0784721;Name=Ha412HOChr16g0784721;locus_tag=Ha412HOChr16g0784721;	Ha412HOChr16g0784721	gene:Ha412HOChr16g0784721	NA	Ha412HOChr16g0784721	NA	NA	NA	NA	NA	NA
Ha412HOChr16	EuGene	mRNA	162494862	162498401	NA	-	NA	ID=mRNA:Ha412HOChr16g0784721;Parent=gene:Ha412HOChr16g0784721;Name=Ha412HOChr16g0784721;locus_tag=Ha412HOChr16g0784721;product=Putative%20RNA-directed%20DNA%20polymerase;Ontology_term=GO:0005634,GO:0003677,GO:0003700,GO:0003723,GO:0003964,GO:0006278,GO:0006355;ec_number=2.7.7.49;	Ha412HOChr16g0784721	mRNA:Ha412HOChr16g0784721	gene:Ha412HOChr16g0784721	Ha412HOChr16g0784721	Putative%20RNA-directed%20DNA%20polymerase	GO:0005634,GO:0003677,GO:0003700,GO:0003723,GO:0003964,GO:0006278,GO:0006355	NA	NA	2.7.7.49	NA
Ha412HOChr16	EuGene	exon	162494862	162498401	NA	-	NA	ID=exon:Ha412HOChr16g0784721.1;Parent=mRNA:Ha412HOChr16g0784721;Ontology_term=SO:0000147;	NA	exon:Ha412HOChr16g0784721.1	mRNA:Ha412HOChr16g0784721	NA	NA	SO:0000147	NA	NA	NA	NA
Ha412HOChr16	EuGene	CDS	162494862	162498401	NA	-	0	ID=CDS:Ha412HOChr16g0784721.1;Parent=mRNA:Ha412HOChr16g0784721;Ontology_term=SO:0005845;est_cons=0.0;est_incons=0.0;	NA	CDS:Ha412HOChr16g0784721.1	mRNA:Ha412HOChr16g0784721	NA	NA	SO:0005845	0.0	0.0	NA	NA
Ha412HOChr16	EuGene	gene	162498494	162500260	NA	-	NA	ID=gene:Ha412HOChr16g0784731;Name=Ha412HOChr16g0784731;locus_tag=Ha412HOChr16g0784731;	Ha412HOChr16g0784731	gene:Ha412HOChr16g0784731	NA	Ha412HOChr16g0784731	NA	NA	NA	NA	NA	NA
Ha412HOChr16	EuGene	mRNA	162498494	162500260	NA	-	NA	ID=mRNA:Ha412HOChr16g0784731;Parent=gene:Ha412HOChr16g0784731;Name=Ha412HOChr16g0784731;locus_tag=Ha412HOChr16g0784731;product=Putative%20RNA%20recognition%20motif%20domain%2C%20nucleotide-binding%20alpha-beta%20plait%20domain%20superfamily;Ontology_term=GO:0003723,GO:0003964,GO:0006278;	Ha412HOChr16g0784731	mRNA:Ha412HOChr16g0784731	gene:Ha412HOChr16g0784731	Ha412HOChr16g0784731	Putative%20RNA%20recognition%20motif%20domain%2C%20nucleotide-binding%20alpha-beta%20plait%20domain%20superfamily	GO:0003723,GO:0003964,GO:0006278	NA	NA	NA	NA
Ha412HOChr16	EuGene	exon	162498494	162500260	NA	-	NA	ID=exon:Ha412HOChr16g0784731.1;Parent=mRNA:Ha412HOChr16g0784731;Ontology_term=SO:0000147;	NA	exon:Ha412HOChr16g0784731.1	mRNA:Ha412HOChr16g0784731	NA	NA	SO:0000147	NA	NA	NA	NA
Ha412HOChr16	EuGene	CDS	162498494	162500260	NA	-	0	ID=CDS:Ha412HOChr16g0784731.1;Parent=mRNA:Ha412HOChr16g0784731;Ontology_term=SO:0005845;est_cons=0.0;est_incons=0.0;	NA	CDS:Ha412HOChr16g0784731.1	mRNA:Ha412HOChr16g0784731	NA	NA	SO:0005845	0.0	0.0	NA	NA
Ha412HOChr16	EuGene	gene	162500683	162501112	NA	+	NA	ID=gene:Ha412HOChr16g0784741;Name=Ha412HOChr16g0784741;locus_tag=Ha412HOChr16g0784741;	Ha412HOChr16g0784741	gene:Ha412HOChr16g0784741	NA	Ha412HOChr16g0784741	NA	NA	NA	NA	NA	NA
Ha412HOChr16	EuGene	mRNA	162500683	162501112	NA	+	NA	ID=mRNA:Ha412HOChr16g0784741;Parent=gene:Ha412HOChr16g0784741;Name=Ha412HOChr16g0784741;locus_tag=Ha412HOChr16g0784741;product=Putative%20transcription%20regulator%20A20-like%20family;Ontology_term=GO:0003677,GO:0008270;	Ha412HOChr16g0784741	mRNA:Ha412HOChr16g0784741	gene:Ha412HOChr16g0784741	Ha412HOChr16g0784741	Putative%20transcription%20regulator%20A20-like%20family	GO:0003677,GO:0008270	NA	NA	NA	NA
Ha412HOChr16	EuGene	exon	162500683	162501112	NA	+	NA	ID=exon:Ha412HOChr16g0784741.1;Parent=mRNA:Ha412HOChr16g0784741;Ontology_term=SO:0000147;	NA	exon:Ha412HOChr16g0784741.1	mRNA:Ha412HOChr16g0784741	NA	NA	SO:0000147	NA	NA	NA	NA
Ha412HOChr16	EuGene	five_prime_UTR	162500683	162500687	NA	+	NA	ID=five_prime_UTR:Ha412HOChr16g0784741.0;Parent=mRNA:Ha412HOChr16g0784741;Ontology_term=SO:0000204;est_cons=0.0;est_incons=0.0;	NA	five_prime_UTR:Ha412HOChr16g0784741.0	mRNA:Ha412HOChr16g0784741	NA	NA	SO:0000204	0.0	0.0	NA	NA
Ha412HOChr16	EuGene	CDS	162500688	162501107	NA	+	0	ID=CDS:Ha412HOChr16g0784741.1;Parent=mRNA:Ha412HOChr16g0784741;Ontology_term=SO:0005845;est_cons=0.0;est_incons=0.0;	NA	CDS:Ha412HOChr16g0784741.1	mRNA:Ha412HOChr16g0784741	NA	NA	SO:0005845	0.0	0.0	NA	NA
Ha412HOChr16	EuGene	three_prime_UTR	162501108	162501112	NA	+	NA	ID=three_prime_UTR:Ha412HOChr16g0784741.2;Parent=mRNA:Ha412HOChr16g0784741;Ontology_term=SO:0000205;est_cons=0.0;est_incons=0.0;	NA	three_prime_UTR:Ha412HOChr16g0784741.2	mRNA:Ha412HOChr16g0784741	NA	NA	SO:0000205	0.0	0.0	NA	NA
Ha412HOChr16	EuGene	gene	162513543	162518199	NA	-	NA	ID=gene:Ha412HOChr16g0784751;Name=Ha412HOChr16g0784751;locus_tag=Ha412HOChr16g0784751;	Ha412HOChr16g0784751	gene:Ha412HOChr16g0784751	NA	Ha412HOChr16g0784751	NA	NA	NA	NA	NA	NA
Ha412HOChr16	EuGene	mRNA	162513543	162518199	NA	-	NA	ID=mRNA:Ha412HOChr16g0784751;Parent=gene:Ha412HOChr16g0784751;Name=Ha412HOChr16g0784751;locus_tag=Ha412HOChr16g0784751;product=Putative%20sm-like%20protein%20Lsm7;Ontology_term=GO:0005688,GO:0005689,GO:0071004,GO:0071013,GO:1990726,GO:0000398,GO:0000956;	Ha412HOChr16g0784751	mRNA:Ha412HOChr16g0784751	gene:Ha412HOChr16g0784751	Ha412HOChr16g0784751	Putative%20sm-like%20protein%20Lsm7	GO:0005688,GO:0005689,GO:0071004,GO:0071013,GO:1990726,GO:0000398,GO:0000956	NA	NA	NA	NA
Ha412HOChr16	EuGene	exon	162513543	162513895	NA	-	NA	ID=exon:Ha412HOChr16g0784751.5;Parent=mRNA:Ha412HOChr16g0784751;Ontology_term=SO:0000202;	NA	exon:Ha412HOChr16g0784751.5	mRNA:Ha412HOChr16g0784751	NA	NA	SO:0000202	NA	NA	NA	NA
Ha412HOChr16	EuGene	exon	162514122	162514174	NA	-	NA	ID=exon:Ha412HOChr16g0784751.4;Parent=mRNA:Ha412HOChr16g0784751;Ontology_term=SO:0000004;	NA	exon:Ha412HOChr16g0784751.4	mRNA:Ha412HOChr16g0784751	NA	NA	SO:0000004	NA	NA	NA	NA
Ha412HOChr16	EuGene	exon	162515764	162515835	NA	-	NA	ID=exon:Ha412HOChr16g0784751.3;Parent=mRNA:Ha412HOChr16g0784751;Ontology_term=SO:0000004;	NA	exon:Ha412HOChr16g0784751.3	mRNA:Ha412HOChr16g0784751	NA	NA	SO:0000004	NA	NA	NA	NA
Ha412HOChr16	EuGene	exon	162516569	162516650	NA	-	NA	ID=exon:Ha412HOChr16g0784751.2;Parent=mRNA:Ha412HOChr16g0784751;Ontology_term=SO:0000004;	NA	exon:Ha412HOChr16g0784751.2	mRNA:Ha412HOChr16g0784751	NA	NA	SO:0000004	NA	NA	NA	NA
Ha412HOChr16	EuGene	exon	162517520	162517571	NA	-	NA	ID=exon:Ha412HOChr16g0784751.1;Parent=mRNA:Ha412HOChr16g0784751;Ontology_term=SO:0000200;	NA	exon:Ha412HOChr16g0784751.1	mRNA:Ha412HOChr16g0784751	NA	NA	SO:0000200	NA	NA	NA	NA
Ha412HOChr16	EuGene	exon	162518114	162518199	NA	-	NA	ID=exon:Ha412HOChr16g0784751.utr12;Parent=mRNA:Ha412HOChr16g0784751;Ontology_term=SO:0000204;	NA	exon:Ha412HOChr16g0784751.utr12	mRNA:Ha412HOChr16g0784751	NA	NA	SO:0000204	NA	NA	NA	NA
Ha412HOChr16	EuGene	three_prime_UTR	162513543	162513805	NA	-	NA	ID=three_prime_UTR:Ha412HOChr16g0784751.0;Parent=mRNA:Ha412HOChr16g0784751;Ontology_term=SO:0000205;est_cons=100.0;est_incons=0.0;	NA	three_prime_UTR:Ha412HOChr16g0784751.0	mRNA:Ha412HOChr16g0784751	NA	NA	SO:0000205	100.0	0.0	NA	NA
Ha412HOChr16	EuGene	CDS	162513806	162513895	NA	-	0	ID=CDS:Ha412HOChr16g0784751.5;Parent=mRNA:Ha412HOChr16g0784751;Ontology_term=SO:0000197;est_cons=100.0;est_incons=0.0;	NA	CDS:Ha412HOChr16g0784751.5	mRNA:Ha412HOChr16g0784751	NA	NA	SO:0000197	100.0	0.0	NA	NA
Ha412HOChr16	EuGene	CDS	162514122	162514174	NA	-	2	ID=CDS:Ha412HOChr16g0784751.4;Parent=mRNA:Ha412HOChr16g0784751;Ontology_term=SO:0000004;est_cons=100.0;est_incons=0.0;	NA	CDS:Ha412HOChr16g0784751.4	mRNA:Ha412HOChr16g0784751	NA	NA	SO:0000004	100.0	0.0	NA	NA
Ha412HOChr16	EuGene	CDS	162515764	162515835	NA	-	2	ID=CDS:Ha412HOChr16g0784751.3;Parent=mRNA:Ha412HOChr16g0784751;Ontology_term=SO:0000004;est_cons=100.0;est_incons=0.0;	NA	CDS:Ha412HOChr16g0784751.3	mRNA:Ha412HOChr16g0784751	NA	NA	SO:0000004	100.0	0.0	NA	NA
Ha412HOChr16	EuGene	CDS	162516569	162516650	NA	-	0	ID=CDS:Ha412HOChr16g0784751.2;Parent=mRNA:Ha412HOChr16g0784751;Ontology_term=SO:0000004;est_cons=100.0;est_incons=0.0;	NA	CDS:Ha412HOChr16g0784751.2	mRNA:Ha412HOChr16g0784751	NA	NA	SO:0000004	100.0	0.0	NA	NA
Ha412HOChr16	EuGene	CDS	162517520	162517522	NA	-	0	ID=CDS:Ha412HOChr16g0784751.1;Parent=mRNA:Ha412HOChr16g0784751;Ontology_term=SO:0000196;est_cons=100.0;est_incons=0.0;	NA	CDS:Ha412HOChr16g0784751.1	mRNA:Ha412HOChr16g0784751	NA	NA	SO:0000196	100.0	0.0	NA	NA
Ha412HOChr16	EuGene	five_prime_UTR	162517523	162517571	NA	-	NA	ID=five_prime_UTR:Ha412HOChr16g0784751.10;Parent=mRNA:Ha412HOChr16g0784751;Ontology_term=SO:0000204;est_cons=100.0;est_incons=0.0;	NA	five_prime_UTR:Ha412HOChr16g0784751.10	mRNA:Ha412HOChr16g0784751	NA	NA	SO:0000204	100.0	0.0	NA	NA
Ha412HOChr16	EuGene	five_prime_UTR	162518114	162518199	NA	-	NA	ID=five_prime_UTR:Ha412HOChr16g0784751.12;Parent=mRNA:Ha412HOChr16g0784751;Ontology_term=SO:0000204;est_cons=100.0;est_incons=0.0;	NA	five_prime_UTR:Ha412HOChr16g0784751.12	mRNA:Ha412HOChr16g0784751	NA	NA	SO:0000204	100.0	0.0	NA	NA
Ha412HOChr16	EuGene	gene	162568163	162572840	NA	+	NA	ID=gene:Ha412HOChr16g0784761;Name=Ha412HOChr16g0784761;locus_tag=Ha412HOChr16g0784761;	Ha412HOChr16g0784761	gene:Ha412HOChr16g0784761	NA	Ha412HOChr16g0784761	NA	NA	NA	NA	NA	NA
Ha412HOChr16	EuGene	mRNA	162568163	162572840	NA	+	NA	ID=mRNA:Ha412HOChr16g0784761;Parent=gene:Ha412HOChr16g0784761;Name=Ha412HOChr16g0784761;locus_tag=Ha412HOChr16g0784761;product=Putative%20DNA%20endonuclease%20Ctp1%2C%20DNA%20endonuclease%20RBBP8;Ontology_term=GO:0035861,GO:0000014,GO:0000403,GO:0000406,GO:0003684,GO:0003690,GO:0003697,GO:0070336,GO:0000724,GO:0006289,GO:0010792,GO:0090305;	Ha412HOChr16g0784761	mRNA:Ha412HOChr16g0784761	gene:Ha412HOChr16g0784761	Ha412HOChr16g0784761	Putative%20DNA%20endonuclease%20Ctp1%2C%20DNA%20endonuclease%20RBBP8	GO:0035861,GO:0000014,GO:0000403,GO:0000406,GO:0003684,GO:0003690,GO:0003697,GO:0070336,GO:0000724,GO:0006289,GO:0010792,GO:0090305	NA	NA	NA	NA
Ha412HOChr16	EuGene	exon	162568163	162568272	NA	+	NA	ID=exon:Ha412HOChr16g0784761.1;Parent=mRNA:Ha412HOChr16g0784761;Ontology_term=SO:0000200;	NA	exon:Ha412HOChr16g0784761.1	mRNA:Ha412HOChr16g0784761	NA	NA	SO:0000200	NA	NA	NA	NA
Ha412HOChr16	EuGene	exon	162568566	162568585	NA	+	NA	ID=exon:Ha412HOChr16g0784761.2;Parent=mRNA:Ha412HOChr16g0784761;Ontology_term=SO:0000004;	NA	exon:Ha412HOChr16g0784761.2	mRNA:Ha412HOChr16g0784761	NA	NA	SO:0000004	NA	NA	NA	NA
Ha412HOChr16	EuGene	exon	162569530	162570706	NA	+	NA	ID=exon:Ha412HOChr16g0784761.3;Parent=mRNA:Ha412HOChr16g0784761;Ontology_term=SO:0000004;	NA	exon:Ha412HOChr16g0784761.3	mRNA:Ha412HOChr16g0784761	NA	NA	SO:0000004	NA	NA	NA	NA
Ha412HOChr16	EuGene	exon	162572055	162572840	NA	+	NA	ID=exon:Ha412HOChr16g0784761.4;Parent=mRNA:Ha412HOChr16g0784761;Ontology_term=SO:0000202;	NA	exon:Ha412HOChr16g0784761.4	mRNA:Ha412HOChr16g0784761	NA	NA	SO:0000202	NA	NA	NA	NA
Ha412HOChr16	EuGene	five_prime_UTR	162568163	162568244	NA	+	NA	ID=five_prime_UTR:Ha412HOChr16g0784761.0;Parent=mRNA:Ha412HOChr16g0784761;Ontology_term=SO:0000204;est_cons=100.0;est_incons=0.0;	NA	five_prime_UTR:Ha412HOChr16g0784761.0	mRNA:Ha412HOChr16g0784761	NA	NA	SO:0000204	100.0	0.0	NA	NA
Ha412HOChr16	EuGene	CDS	162568245	162568272	NA	+	0	ID=CDS:Ha412HOChr16g0784761.1;Parent=mRNA:Ha412HOChr16g0784761;Ontology_term=SO:0000196;est_cons=100.0;est_incons=0.0;	NA	CDS:Ha412HOChr16g0784761.1	mRNA:Ha412HOChr16g0784761	NA	NA	SO:0000196	100.0	0.0	NA	NA
Ha412HOChr16	EuGene	CDS	162568566	162568585	NA	+	2	ID=CDS:Ha412HOChr16g0784761.2;Parent=mRNA:Ha412HOChr16g0784761;Ontology_term=SO:0000004;est_cons=0.0;est_incons=100.0;	NA	CDS:Ha412HOChr16g0784761.2	mRNA:Ha412HOChr16g0784761	NA	NA	SO:0000004	0.0	100.0	NA	NA
Ha412HOChr16	EuGene	CDS	162569530	162570706	NA	+	0	ID=CDS:Ha412HOChr16g0784761.3;Parent=mRNA:Ha412HOChr16g0784761;Ontology_term=SO:0000004;est_cons=100.0;est_incons=0.0;	NA	CDS:Ha412HOChr16g0784761.3	mRNA:Ha412HOChr16g0784761	NA	NA	SO:0000004	100.0	0.0	NA	NA
Ha412HOChr16	EuGene	CDS	162572055	162572719	NA	+	2	ID=CDS:Ha412HOChr16g0784761.4;Parent=mRNA:Ha412HOChr16g0784761;Ontology_term=SO:0000197;est_cons=100.0;est_incons=0.0;	NA	CDS:Ha412HOChr16g0784761.4	mRNA:Ha412HOChr16g0784761	NA	NA	SO:0000197	100.0	0.0	NA	NA
Ha412HOChr16	EuGene	three_prime_UTR	162572720	162572840	NA	+	NA	ID=three_prime_UTR:Ha412HOChr16g0784761.8;Parent=mRNA:Ha412HOChr16g0784761;Ontology_term=SO:0000205;est_cons=100.0;est_incons=0.0;	NA	three_prime_UTR:Ha412HOChr16g0784761.8	mRNA:Ha412HOChr16g0784761	NA	NA	SO:0000205	100.0	0.0	NA	NA
Ha412HOChr16	EuGene	gene	162575070	162575537	NA	+	NA	ID=gene:Ha412HOChr16g0784771;Name=Ha412HOChr16g0784771;locus_tag=Ha412HOChr16g0784771;	Ha412HOChr16g0784771	gene:Ha412HOChr16g0784771	NA	Ha412HOChr16g0784771	NA	NA	NA	NA	NA	NA
Ha412HOChr16	EuGene	mRNA	162575070	162575537	NA	+	NA	ID=mRNA:Ha412HOChr16g0784771;Parent=gene:Ha412HOChr16g0784771;Name=Ha412HOChr16g0784771;locus_tag=Ha412HOChr16g0784771;product=Putative%20plant%20self-incompatibility%20S1;Ontology_term=GO:0016021;	Ha412HOChr16g0784771	mRNA:Ha412HOChr16g0784771	gene:Ha412HOChr16g0784771	Ha412HOChr16g0784771	Putative%20plant%20self-incompatibility%20S1	GO:0016021	NA	NA	NA	NA
Ha412HOChr16	EuGene	exon	162575070	162575537	NA	+	NA	ID=exon:Ha412HOChr16g0784771.1;Parent=mRNA:Ha412HOChr16g0784771;Ontology_term=SO:0000147;	NA	exon:Ha412HOChr16g0784771.1	mRNA:Ha412HOChr16g0784771	NA	NA	SO:0000147	NA	NA	NA	NA
Ha412HOChr16	EuGene	CDS	162575070	162575537	NA	+	0	ID=CDS:Ha412HOChr16g0784771.1;Parent=mRNA:Ha412HOChr16g0784771;Ontology_term=SO:0005845;est_cons=0.0;est_incons=0.0;	NA	CDS:Ha412HOChr16g0784771.1	mRNA:Ha412HOChr16g0784771	NA	NA	SO:0005845	0.0	0.0	NA	NA
Ha412HOChr16	EuGene	gene	162575098	162581493	NA	-	NA	ID=gene:Ha412HOChr16g0784781;Name=Ha412HOChr16g0784781;locus_tag=Ha412HOChr16g0784781;	Ha412HOChr16g0784781	gene:Ha412HOChr16g0784781	NA	Ha412HOChr16g0784781	NA	NA	NA	NA	NA	NA
Ha412HOChr16	EuGene	mRNA	162575098	162581493	NA	-	NA	ID=mRNA:Ha412HOChr16g0784781;Parent=gene:Ha412HOChr16g0784781;Name=Ha412HOChr16g0784781;locus_tag=Ha412HOChr16g0784781;product=Putative%20chromatin%20remodeling%20%26%20transcriptional%20activation%20HMG%20family;Ontology_term=GO:0005634,GO:0005694,GO:0003677,GO:0016491,GO:0006260,GO:0006281,GO:0055114;	Ha412HOChr16g0784781	mRNA:Ha412HOChr16g0784781	gene:Ha412HOChr16g0784781	Ha412HOChr16g0784781	Putative%20chromatin%20remodeling%20%26%20transcriptional%20activation%20HMG%20family	GO:0005634,GO:0005694,GO:0003677,GO:0016491,GO:0006260,GO:0006281,GO:0055114	NA	NA	NA	NA
Ha412HOChr16	EuGene	exon	162575098	162575902	NA	-	NA	ID=exon:Ha412HOChr16g0784781.16;Parent=mRNA:Ha412HOChr16g0784781;Ontology_term=SO:0000202;	NA	exon:Ha412HOChr16g0784781.16	mRNA:Ha412HOChr16g0784781	NA	NA	SO:0000202	NA	NA	NA	NA
Ha412HOChr16	EuGene	exon	162575977	162576055	NA	-	NA	ID=exon:Ha412HOChr16g0784781.15;Parent=mRNA:Ha412HOChr16g0784781;Ontology_term=SO:0000004;	NA	exon:Ha412HOChr16g0784781.15	mRNA:Ha412HOChr16g0784781	NA	NA	SO:0000004	NA	NA	NA	NA
Ha412HOChr16	EuGene	exon	162576144	162576326	NA	-	NA	ID=exon:Ha412HOChr16g0784781.14;Parent=mRNA:Ha412HOChr16g0784781;Ontology_term=SO:0000004;	NA	exon:Ha412HOChr16g0784781.14	mRNA:Ha412HOChr16g0784781	NA	NA	SO:0000004	NA	NA	NA	NA
Ha412HOChr16	EuGene	exon	162576400	162576498	NA	-	NA	ID=exon:Ha412HOChr16g0784781.13;Parent=mRNA:Ha412HOChr16g0784781;Ontology_term=SO:0000004;	NA	exon:Ha412HOChr16g0784781.13	mRNA:Ha412HOChr16g0784781	NA	NA	SO:0000004	NA	NA	NA	NA
Ha412HOChr16	EuGene	exon	162577260	162577407	NA	-	NA	ID=exon:Ha412HOChr16g0784781.12;Parent=mRNA:Ha412HOChr16g0784781;Ontology_term=SO:0000004;	NA	exon:Ha412HOChr16g0784781.12	mRNA:Ha412HOChr16g0784781	NA	NA	SO:0000004	NA	NA	NA	NA
Ha412HOChr16	EuGene	exon	162577489	162577634	NA	-	NA	ID=exon:Ha412HOChr16g0784781.11;Parent=mRNA:Ha412HOChr16g0784781;Ontology_term=SO:0000004;	NA	exon:Ha412HOChr16g0784781.11	mRNA:Ha412HOChr16g0784781	NA	NA	SO:0000004	NA	NA	NA	NA
Ha412HOChr16	EuGene	exon	162577702	162577899	NA	-	NA	ID=exon:Ha412HOChr16g0784781.10;Parent=mRNA:Ha412HOChr16g0784781;Ontology_term=SO:0000004;	NA	exon:Ha412HOChr16g0784781.10	mRNA:Ha412HOChr16g0784781	NA	NA	SO:0000004	NA	NA	NA	NA
Ha412HOChr16	EuGene	exon	162578128	162578220	NA	-	NA	ID=exon:Ha412HOChr16g0784781.9;Parent=mRNA:Ha412HOChr16g0784781;Ontology_term=SO:0000004;	NA	exon:Ha412HOChr16g0784781.9	mRNA:Ha412HOChr16g0784781	NA	NA	SO:0000004	NA	NA	NA	NA
Ha412HOChr16	EuGene	exon	162578292	162578378	NA	-	NA	ID=exon:Ha412HOChr16g0784781.8;Parent=mRNA:Ha412HOChr16g0784781;Ontology_term=SO:0000004;	NA	exon:Ha412HOChr16g0784781.8	mRNA:Ha412HOChr16g0784781	NA	NA	SO:0000004	NA	NA	NA	NA
Ha412HOChr16	EuGene	exon	162578475	162578583	NA	-	NA	ID=exon:Ha412HOChr16g0784781.7;Parent=mRNA:Ha412HOChr16g0784781;Ontology_term=SO:0000004;	NA	exon:Ha412HOChr16g0784781.7	mRNA:Ha412HOChr16g0784781	NA	NA	SO:0000004	NA	NA	NA	NA
Ha412HOChr16	EuGene	exon	162579253	162579347	NA	-	NA	ID=exon:Ha412HOChr16g0784781.6;Parent=mRNA:Ha412HOChr16g0784781;Ontology_term=SO:0000004;	NA	exon:Ha412HOChr16g0784781.6	mRNA:Ha412HOChr16g0784781	NA	NA	SO:0000004	NA	NA	NA	NA
Ha412HOChr16	EuGene	exon	162579422	162579505	NA	-	NA	ID=exon:Ha412HOChr16g0784781.5;Parent=mRNA:Ha412HOChr16g0784781;Ontology_term=SO:0000004;	NA	exon:Ha412HOChr16g0784781.5	mRNA:Ha412HOChr16g0784781	NA	NA	SO:0000004	NA	NA	NA	NA
Ha412HOChr16	EuGene	exon	162579640	162579776	NA	-	NA	ID=exon:Ha412HOChr16g0784781.4;Parent=mRNA:Ha412HOChr16g0784781;Ontology_term=SO:0000004;	NA	exon:Ha412HOChr16g0784781.4	mRNA:Ha412HOChr16g0784781	NA	NA	SO:0000004	NA	NA	NA	NA
Ha412HOChr16	EuGene	exon	162579938	162580043	NA	-	NA	ID=exon:Ha412HOChr16g0784781.3;Parent=mRNA:Ha412HOChr16g0784781;Ontology_term=SO:0000004;	NA	exon:Ha412HOChr16g0784781.3	mRNA:Ha412HOChr16g0784781	NA	NA	SO:0000004	NA	NA	NA	NA
Ha412HOChr16	EuGene	exon	162580264	162580449	NA	-	NA	ID=exon:Ha412HOChr16g0784781.2;Parent=mRNA:Ha412HOChr16g0784781;Ontology_term=SO:0000004;	NA	exon:Ha412HOChr16g0784781.2	mRNA:Ha412HOChr16g0784781	NA	NA	SO:0000004	NA	NA	NA	NA
Ha412HOChr16	EuGene	exon	162580694	162580782	NA	-	NA	ID=exon:Ha412HOChr16g0784781.1;Parent=mRNA:Ha412HOChr16g0784781;Ontology_term=SO:0000200;	NA	exon:Ha412HOChr16g0784781.1	mRNA:Ha412HOChr16g0784781	NA	NA	SO:0000200	NA	NA	NA	NA
Ha412HOChr16	EuGene	exon	162581338	162581493	NA	-	NA	ID=exon:Ha412HOChr16g0784781.utr34;Parent=mRNA:Ha412HOChr16g0784781;Ontology_term=SO:0000204;	NA	exon:Ha412HOChr16g0784781.utr34	mRNA:Ha412HOChr16g0784781	NA	NA	SO:0000204	NA	NA	NA	NA
Ha412HOChr16	EuGene	three_prime_UTR	162575098	162575783	NA	-	NA	ID=three_prime_UTR:Ha412HOChr16g0784781.0;Parent=mRNA:Ha412HOChr16g0784781;Ontology_term=SO:0000205;est_cons=100.0;est_incons=0.0;	NA	three_prime_UTR:Ha412HOChr16g0784781.0	mRNA:Ha412HOChr16g0784781	NA	NA	SO:0000205	100.0	0.0	NA	NA
Ha412HOChr16	EuGene	CDS	162575784	162575902	NA	-	2	ID=CDS:Ha412HOChr16g0784781.16;Parent=mRNA:Ha412HOChr16g0784781;Ontology_term=SO:0000197;est_cons=100.0;est_incons=0.0;	NA	CDS:Ha412HOChr16g0784781.16	mRNA:Ha412HOChr16g0784781	NA	NA	SO:0000197	100.0	0.0	NA	NA
Ha412HOChr16	EuGene	CDS	162575977	162576055	NA	-	0	ID=CDS:Ha412HOChr16g0784781.15;Parent=mRNA:Ha412HOChr16g0784781;Ontology_term=SO:0000004;est_cons=100.0;est_incons=0.0;	NA	CDS:Ha412HOChr16g0784781.15	mRNA:Ha412HOChr16g0784781	NA	NA	SO:0000004	100.0	0.0	NA	NA
Ha412HOChr16	EuGene	CDS	162576144	162576326	NA	-	0	ID=CDS:Ha412HOChr16g0784781.14;Parent=mRNA:Ha412HOChr16g0784781;Ontology_term=SO:0000004;est_cons=100.0;est_incons=0.0;	NA	CDS:Ha412HOChr16g0784781.14	mRNA:Ha412HOChr16g0784781	NA	NA	SO:0000004	100.0	0.0	NA	NA
Ha412HOChr16	EuGene	CDS	162576400	162576498	NA	-	0	ID=CDS:Ha412HOChr16g0784781.13;Parent=mRNA:Ha412HOChr16g0784781;Ontology_term=SO:0000004;est_cons=100.0;est_incons=0.0;	NA	CDS:Ha412HOChr16g0784781.13	mRNA:Ha412HOChr16g0784781	NA	NA	SO:0000004	100.0	0.0	NA	NA
Ha412HOChr16	EuGene	CDS	162577260	162577407	NA	-	1	ID=CDS:Ha412HOChr16g0784781.12;Parent=mRNA:Ha412HOChr16g0784781;Ontology_term=SO:0000004;est_cons=100.0;est_incons=0.0;	NA	CDS:Ha412HOChr16g0784781.12	mRNA:Ha412HOChr16g0784781	NA	NA	SO:0000004	100.0	0.0	NA	NA
Ha412HOChr16	EuGene	CDS	162577489	162577634	NA	-	0	ID=CDS:Ha412HOChr16g0784781.11;Parent=mRNA:Ha412HOChr16g0784781;Ontology_term=SO:0000004;est_cons=100.0;est_incons=0.0;	NA	CDS:Ha412HOChr16g0784781.11	mRNA:Ha412HOChr16g0784781	NA	NA	SO:0000004	100.0	0.0	NA	NA
Ha412HOChr16	EuGene	CDS	162577702	162577899	NA	-	0	ID=CDS:Ha412HOChr16g0784781.10;Parent=mRNA:Ha412HOChr16g0784781;Ontology_term=SO:0000004;est_cons=100.0;est_incons=0.0;	NA	CDS:Ha412HOChr16g0784781.10	mRNA:Ha412HOChr16g0784781	NA	NA	SO:0000004	100.0	0.0	NA	NA
Ha412HOChr16	EuGene	CDS	162578128	162578220	NA	-	0	ID=CDS:Ha412HOChr16g0784781.9;Parent=mRNA:Ha412HOChr16g0784781;Ontology_term=SO:0000004;est_cons=100.0;est_incons=0.0;	NA	CDS:Ha412HOChr16g0784781.9	mRNA:Ha412HOChr16g0784781	NA	NA	SO:0000004	100.0	0.0	NA	NA
Ha412HOChr16	EuGene	CDS	162578292	162578378	NA	-	0	ID=CDS:Ha412HOChr16g0784781.8;Parent=mRNA:Ha412HOChr16g0784781;Ontology_term=SO:0000004;est_cons=100.0;est_incons=0.0;	NA	CDS:Ha412HOChr16g0784781.8	mRNA:Ha412HOChr16g0784781	NA	NA	SO:0000004	100.0	0.0	NA	NA
Ha412HOChr16	EuGene	CDS	162578475	162578583	NA	-	1	ID=CDS:Ha412HOChr16g0784781.7;Parent=mRNA:Ha412HOChr16g0784781;Ontology_term=SO:0000004;est_cons=100.0;est_incons=0.0;	NA	CDS:Ha412HOChr16g0784781.7	mRNA:Ha412HOChr16g0784781	NA	NA	SO:0000004	100.0	0.0	NA	NA
Ha412HOChr16	EuGene	CDS	162579253	162579347	NA	-	0	ID=CDS:Ha412HOChr16g0784781.6;Parent=mRNA:Ha412HOChr16g0784781;Ontology_term=SO:0000004;est_cons=100.0;est_incons=0.0;	NA	CDS:Ha412HOChr16g0784781.6	mRNA:Ha412HOChr16g0784781	NA	NA	SO:0000004	100.0	0.0	NA	NA
Ha412HOChr16	EuGene	CDS	162579422	162579505	NA	-	0	ID=CDS:Ha412HOChr16g0784781.5;Parent=mRNA:Ha412HOChr16g0784781;Ontology_term=SO:0000004;est_cons=100.0;est_incons=0.0;	NA	CDS:Ha412HOChr16g0784781.5	mRNA:Ha412HOChr16g0784781	NA	NA	SO:0000004	100.0	0.0	NA	NA
Ha412HOChr16	EuGene	CDS	162579640	162579776	NA	-	2	ID=CDS:Ha412HOChr16g0784781.4;Parent=mRNA:Ha412HOChr16g0784781;Ontology_term=SO:0000004;est_cons=100.0;est_incons=0.0;	NA	CDS:Ha412HOChr16g0784781.4	mRNA:Ha412HOChr16g0784781	NA	NA	SO:0000004	100.0	0.0	NA	NA
Ha412HOChr16	EuGene	CDS	162579938	162580043	NA	-	0	ID=CDS:Ha412HOChr16g0784781.3;Parent=mRNA:Ha412HOChr16g0784781;Ontology_term=SO:0000004;est_cons=100.0;est_incons=0.0;	NA	CDS:Ha412HOChr16g0784781.3	mRNA:Ha412HOChr16g0784781	NA	NA	SO:0000004	100.0	0.0	NA	NA
Ha412HOChr16	EuGene	CDS	162580264	162580449	NA	-	0	ID=CDS:Ha412HOChr16g0784781.2;Parent=mRNA:Ha412HOChr16g0784781;Ontology_term=SO:0000004;est_cons=100.0;est_incons=0.0;	NA	CDS:Ha412HOChr16g0784781.2	mRNA:Ha412HOChr16g0784781	NA	NA	SO:0000004	100.0	0.0	NA	NA
Ha412HOChr16	EuGene	CDS	162580694	162580747	NA	-	0	ID=CDS:Ha412HOChr16g0784781.1;Parent=mRNA:Ha412HOChr16g0784781;Ontology_term=SO:0000196;est_cons=100.0;est_incons=0.0;	NA	CDS:Ha412HOChr16g0784781.1	mRNA:Ha412HOChr16g0784781	NA	NA	SO:0000196	100.0	0.0	NA	NA
Ha412HOChr16	EuGene	five_prime_UTR	162580748	162580782	NA	-	NA	ID=five_prime_UTR:Ha412HOChr16g0784781.32;Parent=mRNA:Ha412HOChr16g0784781;Ontology_term=SO:0000204;est_cons=100.0;est_incons=0.0;	NA	five_prime_UTR:Ha412HOChr16g0784781.32	mRNA:Ha412HOChr16g0784781	NA	NA	SO:0000204	100.0	0.0	NA	NA
Ha412HOChr16	EuGene	five_prime_UTR	162581338	162581493	NA	-	NA	ID=five_prime_UTR:Ha412HOChr16g0784781.34;Parent=mRNA:Ha412HOChr16g0784781;Ontology_term=SO:0000204;est_cons=100.0;est_incons=0.0;	NA	five_prime_UTR:Ha412HOChr16g0784781.34	mRNA:Ha412HOChr16g0784781	NA	NA	SO:0000204	100.0	0.0	NA	NA
Ha412HOChr16	EuGene	gene	162584766	162588847	NA	+	NA	ID=gene:Ha412HOChr16g0784791;Name=Ha412HOChr16g0784791;locus_tag=Ha412HOChr16g0784791;	Ha412HOChr16g0784791	gene:Ha412HOChr16g0784791	NA	Ha412HOChr16g0784791	NA	NA	NA	NA	NA	NA
Ha412HOChr16	EuGene	mRNA	162584766	162588847	NA	+	NA	ID=mRNA:Ha412HOChr16g0784791;Parent=gene:Ha412HOChr16g0784791;Name=Ha412HOChr16g0784791;locus_tag=Ha412HOChr16g0784791;product=Putative%20stress%20responsive%20alpha-beta%20barrel;Ontology_term=GO:0005829,GO:0005886,GO:0046872,GO:0009865,GO:0042742,GO:0050832;	Ha412HOChr16g0784791	mRNA:Ha412HOChr16g0784791	gene:Ha412HOChr16g0784791	Ha412HOChr16g0784791	Putative%20stress%20responsive%20alpha-beta%20barrel	GO:0005829,GO:0005886,GO:0046872,GO:0009865,GO:0042742,GO:0050832	NA	NA	NA	NA
Ha412HOChr16	EuGene	exon	162584766	162585038	NA	+	NA	ID=exon:Ha412HOChr16g0784791.1;Parent=mRNA:Ha412HOChr16g0784791;Ontology_term=SO:0000200;	NA	exon:Ha412HOChr16g0784791.1	mRNA:Ha412HOChr16g0784791	NA	NA	SO:0000200	NA	NA	NA	NA
Ha412HOChr16	EuGene	exon	162588471	162588847	NA	+	NA	ID=exon:Ha412HOChr16g0784791.2;Parent=mRNA:Ha412HOChr16g0784791;Ontology_term=SO:0000202;	NA	exon:Ha412HOChr16g0784791.2	mRNA:Ha412HOChr16g0784791	NA	NA	SO:0000202	NA	NA	NA	NA
Ha412HOChr16	EuGene	five_prime_UTR	162584766	162584910	NA	+	NA	ID=five_prime_UTR:Ha412HOChr16g0784791.0;Parent=mRNA:Ha412HOChr16g0784791;Ontology_term=SO:0000204;est_cons=100.0;est_incons=0.0;	NA	five_prime_UTR:Ha412HOChr16g0784791.0	mRNA:Ha412HOChr16g0784791	NA	NA	SO:0000204	100.0	0.0	NA	NA
Ha412HOChr16	EuGene	CDS	162584911	162585038	NA	+	0	ID=CDS:Ha412HOChr16g0784791.1;Parent=mRNA:Ha412HOChr16g0784791;Ontology_term=SO:0000196;est_cons=100.0;est_incons=0.0;	NA	CDS:Ha412HOChr16g0784791.1	mRNA:Ha412HOChr16g0784791	NA	NA	SO:0000196	100.0	0.0	NA	NA
Ha412HOChr16	EuGene	CDS	162588471	162588660	NA	+	1	ID=CDS:Ha412HOChr16g0784791.2;Parent=mRNA:Ha412HOChr16g0784791;Ontology_term=SO:0000197;est_cons=100.0;est_incons=0.0;	NA	CDS:Ha412HOChr16g0784791.2	mRNA:Ha412HOChr16g0784791	NA	NA	SO:0000197	100.0	0.0	NA	NA
Ha412HOChr16	EuGene	three_prime_UTR	162588661	162588847	NA	+	NA	ID=three_prime_UTR:Ha412HOChr16g0784791.4;Parent=mRNA:Ha412HOChr16g0784791;Ontology_term=SO:0000205;est_cons=100.0;est_incons=0.0;	NA	three_prime_UTR:Ha412HOChr16g0784791.4	mRNA:Ha412HOChr16g0784791	NA	NA	SO:0000205	100.0	0.0	NA	NA
Ha412HOChr16	EuGene	gene	162591986	162595054	NA	+	NA	ID=gene:Ha412HOChr16g0784801;Name=Ha412HOChr16g0784801;locus_tag=Ha412HOChr16g0784801;	Ha412HOChr16g0784801	gene:Ha412HOChr16g0784801	NA	Ha412HOChr16g0784801	NA	NA	NA	NA	NA	NA
Ha412HOChr16	EuGene	mRNA	162591986	162595054	NA	+	NA	ID=mRNA:Ha412HOChr16g0784801;Parent=gene:Ha412HOChr16g0784801;Name=Ha412HOChr16g0784801;locus_tag=Ha412HOChr16g0784801;product=Putative%20transcription%20factor%20bHLH%20family;Ontology_term=GO:0005634,GO:0001228,GO:0046983,GO:0045944;	Ha412HOChr16g0784801	mRNA:Ha412HOChr16g0784801	gene:Ha412HOChr16g0784801	Ha412HOChr16g0784801	Putative%20transcription%20factor%20bHLH%20family	GO:0005634,GO:0001228,GO:0046983,GO:0045944	NA	NA	NA	NA
Ha412HOChr16	EuGene	exon	162591986	162592897	NA	+	NA	ID=exon:Ha412HOChr16g0784801.1;Parent=mRNA:Ha412HOChr16g0784801;Ontology_term=SO:0000200;	NA	exon:Ha412HOChr16g0784801.1	mRNA:Ha412HOChr16g0784801	NA	NA	SO:0000200	NA	NA	NA	NA
Ha412HOChr16	EuGene	exon	162593233	162593417	NA	+	NA	ID=exon:Ha412HOChr16g0784801.2;Parent=mRNA:Ha412HOChr16g0784801;Ontology_term=SO:0000004;	NA	exon:Ha412HOChr16g0784801.2	mRNA:Ha412HOChr16g0784801	NA	NA	SO:0000004	NA	NA	NA	NA
Ha412HOChr16	EuGene	exon	162593518	162593694	NA	+	NA	ID=exon:Ha412HOChr16g0784801.3;Parent=mRNA:Ha412HOChr16g0784801;Ontology_term=SO:0000004;	NA	exon:Ha412HOChr16g0784801.3	mRNA:Ha412HOChr16g0784801	NA	NA	SO:0000004	NA	NA	NA	NA
Ha412HOChr16	EuGene	exon	162593774	162593839	NA	+	NA	ID=exon:Ha412HOChr16g0784801.4;Parent=mRNA:Ha412HOChr16g0784801;Ontology_term=SO:0000004;	NA	exon:Ha412HOChr16g0784801.4	mRNA:Ha412HOChr16g0784801	NA	NA	SO:0000004	NA	NA	NA	NA
Ha412HOChr16	EuGene	exon	162594190	162594258	NA	+	NA	ID=exon:Ha412HOChr16g0784801.5;Parent=mRNA:Ha412HOChr16g0784801;Ontology_term=SO:0000004;	NA	exon:Ha412HOChr16g0784801.5	mRNA:Ha412HOChr16g0784801	NA	NA	SO:0000004	NA	NA	NA	NA
Ha412HOChr16	EuGene	exon	162594352	162594427	NA	+	NA	ID=exon:Ha412HOChr16g0784801.6;Parent=mRNA:Ha412HOChr16g0784801;Ontology_term=SO:0000202;	NA	exon:Ha412HOChr16g0784801.6	mRNA:Ha412HOChr16g0784801	NA	NA	SO:0000202	NA	NA	NA	NA
Ha412HOChr16	EuGene	exon	162594791	162595054	NA	+	NA	ID=exon:Ha412HOChr16g0784801.utr14;Parent=mRNA:Ha412HOChr16g0784801;Ontology_term=SO:0000205;	NA	exon:Ha412HOChr16g0784801.utr14	mRNA:Ha412HOChr16g0784801	NA	NA	SO:0000205	NA	NA	NA	NA
Ha412HOChr16	EuGene	five_prime_UTR	162591986	162592236	NA	+	NA	ID=five_prime_UTR:Ha412HOChr16g0784801.0;Parent=mRNA:Ha412HOChr16g0784801;Ontology_term=SO:0000204;est_cons=100.0;est_incons=0.0;	NA	five_prime_UTR:Ha412HOChr16g0784801.0	mRNA:Ha412HOChr16g0784801	NA	NA	SO:0000204	100.0	0.0	NA	NA
Ha412HOChr16	EuGene	CDS	162592237	162592897	NA	+	0	ID=CDS:Ha412HOChr16g0784801.1;Parent=mRNA:Ha412HOChr16g0784801;Ontology_term=SO:0000196;est_cons=100.0;est_incons=0.0;	NA	CDS:Ha412HOChr16g0784801.1	mRNA:Ha412HOChr16g0784801	NA	NA	SO:0000196	100.0	0.0	NA	NA
Ha412HOChr16	EuGene	CDS	162593233	162593417	NA	+	2	ID=CDS:Ha412HOChr16g0784801.2;Parent=mRNA:Ha412HOChr16g0784801;Ontology_term=SO:0000004;est_cons=100.0;est_incons=0.0;	NA	CDS:Ha412HOChr16g0784801.2	mRNA:Ha412HOChr16g0784801	NA	NA	SO:0000004	100.0	0.0	NA	NA
Ha412HOChr16	EuGene	CDS	162593518	162593694	NA	+	0	ID=CDS:Ha412HOChr16g0784801.3;Parent=mRNA:Ha412HOChr16g0784801;Ontology_term=SO:0000004;est_cons=100.0;est_incons=0.0;	NA	CDS:Ha412HOChr16g0784801.3	mRNA:Ha412HOChr16g0784801	NA	NA	SO:0000004	100.0	0.0	NA	NA
Ha412HOChr16	EuGene	CDS	162593774	162593839	NA	+	0	ID=CDS:Ha412HOChr16g0784801.4;Parent=mRNA:Ha412HOChr16g0784801;Ontology_term=SO:0000004;est_cons=100.0;est_incons=0.0;	NA	CDS:Ha412HOChr16g0784801.4	mRNA:Ha412HOChr16g0784801	NA	NA	SO:0000004	100.0	0.0	NA	NA
Ha412HOChr16	EuGene	CDS	162594190	162594258	NA	+	0	ID=CDS:Ha412HOChr16g0784801.5;Parent=mRNA:Ha412HOChr16g0784801;Ontology_term=SO:0000004;est_cons=100.0;est_incons=0.0;	NA	CDS:Ha412HOChr16g0784801.5	mRNA:Ha412HOChr16g0784801	NA	NA	SO:0000004	100.0	0.0	NA	NA
Ha412HOChr16	EuGene	CDS	162594352	162594420	NA	+	0	ID=CDS:Ha412HOChr16g0784801.6;Parent=mRNA:Ha412HOChr16g0784801;Ontology_term=SO:0000197;est_cons=100.0;est_incons=0.0;	NA	CDS:Ha412HOChr16g0784801.6	mRNA:Ha412HOChr16g0784801	NA	NA	SO:0000197	100.0	0.0	NA	NA
Ha412HOChr16	EuGene	three_prime_UTR	162594421	162594427	NA	+	NA	ID=three_prime_UTR:Ha412HOChr16g0784801.12;Parent=mRNA:Ha412HOChr16g0784801;Ontology_term=SO:0000205;est_cons=100.0;est_incons=0.0;	NA	three_prime_UTR:Ha412HOChr16g0784801.12	mRNA:Ha412HOChr16g0784801	NA	NA	SO:0000205	100.0	0.0	NA	NA
Ha412HOChr16	EuGene	three_prime_UTR	162594791	162595054	NA	+	NA	ID=three_prime_UTR:Ha412HOChr16g0784801.14;Parent=mRNA:Ha412HOChr16g0784801;Ontology_term=SO:0000205;est_cons=99.6;est_incons=0.0;	NA	three_prime_UTR:Ha412HOChr16g0784801.14	mRNA:Ha412HOChr16g0784801	NA	NA	SO:0000205	99.6	0.0	NA	NA
Ha412HOChr16	EuGene	gene	162595060	162595763	NA	-	NA	ID=gene:Ha412HOChr16g0784811;Name=Ha412HOChr16g0784811;locus_tag=Ha412HOChr16g0784811;	Ha412HOChr16g0784811	gene:Ha412HOChr16g0784811	NA	Ha412HOChr16g0784811	NA	NA	NA	NA	NA	NA
Ha412HOChr16	EuGene	mRNA	162595060	162595763	NA	-	NA	ID=mRNA:Ha412HOChr16g0784811;Parent=gene:Ha412HOChr16g0784811;Name=Ha412HOChr16g0784811;locus_tag=Ha412HOChr16g0784811;product=Putative%20lipid-transfer%20protein%20DIR1;Ontology_term=GO:0005504,GO:0009627;	Ha412HOChr16g0784811	mRNA:Ha412HOChr16g0784811	gene:Ha412HOChr16g0784811	Ha412HOChr16g0784811	Putative%20lipid-transfer%20protein%20DIR1	GO:0005504,GO:0009627	NA	NA	NA	NA
Ha412HOChr16	EuGene	exon	162595060	162595308	NA	-	NA	ID=exon:Ha412HOChr16g0784811.2;Parent=mRNA:Ha412HOChr16g0784811;Ontology_term=SO:0000202;	NA	exon:Ha412HOChr16g0784811.2	mRNA:Ha412HOChr16g0784811	NA	NA	SO:0000202	NA	NA	NA	NA
Ha412HOChr16	EuGene	exon	162595412	162595763	NA	-	NA	ID=exon:Ha412HOChr16g0784811.1;Parent=mRNA:Ha412HOChr16g0784811;Ontology_term=SO:0000200;	NA	exon:Ha412HOChr16g0784811.1	mRNA:Ha412HOChr16g0784811	NA	NA	SO:0000200	NA	NA	NA	NA
Ha412HOChr16	EuGene	three_prime_UTR	162595060	162595282	NA	-	NA	ID=three_prime_UTR:Ha412HOChr16g0784811.0;Parent=mRNA:Ha412HOChr16g0784811;Ontology_term=SO:0000205;est_cons=100.0;est_incons=0.0;	NA	three_prime_UTR:Ha412HOChr16g0784811.0	mRNA:Ha412HOChr16g0784811	NA	NA	SO:0000205	100.0	0.0	NA	NA
Ha412HOChr16	EuGene	CDS	162595283	162595308	NA	-	2	ID=CDS:Ha412HOChr16g0784811.2;Parent=mRNA:Ha412HOChr16g0784811;Ontology_term=SO:0000197;est_cons=100.0;est_incons=0.0;	NA	CDS:Ha412HOChr16g0784811.2	mRNA:Ha412HOChr16g0784811	NA	NA	SO:0000197	100.0	0.0	NA	NA
Ha412HOChr16	EuGene	CDS	162595412	162595718	NA	-	0	ID=CDS:Ha412HOChr16g0784811.1;Parent=mRNA:Ha412HOChr16g0784811;Ontology_term=SO:0000196;est_cons=100.0;est_incons=0.0;	NA	CDS:Ha412HOChr16g0784811.1	mRNA:Ha412HOChr16g0784811	NA	NA	SO:0000196	100.0	0.0	NA	NA
Ha412HOChr16	EuGene	five_prime_UTR	162595719	162595763	NA	-	NA	ID=five_prime_UTR:Ha412HOChr16g0784811.4;Parent=mRNA:Ha412HOChr16g0784811;Ontology_term=SO:0000204;est_cons=100.0;est_incons=0.0;	NA	five_prime_UTR:Ha412HOChr16g0784811.4	mRNA:Ha412HOChr16g0784811	NA	NA	SO:0000204	100.0	0.0	NA	NA
Ha412HOChr16	EuGene	gene	162705536	162708075	NA	+	NA	ID=gene:Ha412HOChr16g0784821;Name=Ha412HOChr16g0784821;locus_tag=Ha412HOChr16g0784821;	Ha412HOChr16g0784821	gene:Ha412HOChr16g0784821	NA	Ha412HOChr16g0784821	NA	NA	NA	NA	NA	NA
Ha412HOChr16	EuGene	mRNA	162705536	162708075	NA	+	NA	ID=mRNA:Ha412HOChr16g0784821;Parent=gene:Ha412HOChr16g0784821;Name=Ha412HOChr16g0784821;locus_tag=Ha412HOChr16g0784821;product=Putative%20C2%20domain%2C%20phosphoribosyltransferase%2C%20C2%20domain%20superfamily;Ontology_term=GO:0016021;	Ha412HOChr16g0784821	mRNA:Ha412HOChr16g0784821	gene:Ha412HOChr16g0784821	Ha412HOChr16g0784821	Putative%20C2%20domain%2C%20phosphoribosyltransferase%2C%20C2%20domain%20superfamily	GO:0016021	NA	NA	NA	NA
Ha412HOChr16	EuGene	exon	162705536	162706880	NA	+	NA	ID=exon:Ha412HOChr16g0784821.1;Parent=mRNA:Ha412HOChr16g0784821;Ontology_term=SO:0000200;	NA	exon:Ha412HOChr16g0784821.1	mRNA:Ha412HOChr16g0784821	NA	NA	SO:0000200	NA	NA	NA	NA
Ha412HOChr16	EuGene	exon	162707032	162708075	NA	+	NA	ID=exon:Ha412HOChr16g0784821.2;Parent=mRNA:Ha412HOChr16g0784821;Ontology_term=SO:0000202;	NA	exon:Ha412HOChr16g0784821.2	mRNA:Ha412HOChr16g0784821	NA	NA	SO:0000202	NA	NA	NA	NA
Ha412HOChr16	EuGene	CDS	162705536	162706880	NA	+	0	ID=CDS:Ha412HOChr16g0784821.1;Parent=mRNA:Ha412HOChr16g0784821;Ontology_term=SO:0000196;est_cons=43.2;est_incons=0.0;	NA	CDS:Ha412HOChr16g0784821.1	mRNA:Ha412HOChr16g0784821	NA	NA	SO:0000196	43.2	0.0	NA	NA
Ha412HOChr16	EuGene	CDS	162707032	162708023	NA	+	2	ID=CDS:Ha412HOChr16g0784821.2;Parent=mRNA:Ha412HOChr16g0784821;Ontology_term=SO:0000197;est_cons=100.0;est_incons=0.0;	NA	CDS:Ha412HOChr16g0784821.2	mRNA:Ha412HOChr16g0784821	NA	NA	SO:0000197	100.0	0.0	NA	NA
Ha412HOChr16	EuGene	three_prime_UTR	162708024	162708075	NA	+	NA	ID=three_prime_UTR:Ha412HOChr16g0784821.3;Parent=mRNA:Ha412HOChr16g0784821;Ontology_term=SO:0000205;est_cons=100.0;est_incons=0.0;	NA	three_prime_UTR:Ha412HOChr16g0784821.3	mRNA:Ha412HOChr16g0784821	NA	NA	SO:0000205	100.0	0.0	NA	NA
Ha412HOChr16	EuGene	gene	162707745	162710437	NA	-	NA	ID=gene:Ha412HOChr16g0784831;Name=Ha412HOChr16g0784831;locus_tag=Ha412HOChr16g0784831;	Ha412HOChr16g0784831	gene:Ha412HOChr16g0784831	NA	Ha412HOChr16g0784831	NA	NA	NA	NA	NA	NA
Ha412HOChr16	EuGene	mRNA	162707745	162710437	NA	-	NA	ID=mRNA:Ha412HOChr16g0784831;Parent=gene:Ha412HOChr16g0784831;Name=Ha412HOChr16g0784831;locus_tag=Ha412HOChr16g0784831;product=Putative%2060S%20ribosomal%20protein%20L6E;Ontology_term=GO:0005840,GO:0003735,GO:0006412;	Ha412HOChr16g0784831	mRNA:Ha412HOChr16g0784831	gene:Ha412HOChr16g0784831	Ha412HOChr16g0784831	Putative%2060S%20ribosomal%20protein%20L6E	GO:0005840,GO:0003735,GO:0006412	NA	NA	NA	NA
Ha412HOChr16	EuGene	exon	162707745	162708614	NA	-	NA	ID=exon:Ha412HOChr16g0784831.4;Parent=mRNA:Ha412HOChr16g0784831;Ontology_term=SO:0000202;	NA	exon:Ha412HOChr16g0784831.4	mRNA:Ha412HOChr16g0784831	NA	NA	SO:0000202	NA	NA	NA	NA
Ha412HOChr16	EuGene	exon	162708697	162708878	NA	-	NA	ID=exon:Ha412HOChr16g0784831.3;Parent=mRNA:Ha412HOChr16g0784831;Ontology_term=SO:0000004;	NA	exon:Ha412HOChr16g0784831.3	mRNA:Ha412HOChr16g0784831	NA	NA	SO:0000004	NA	NA	NA	NA
Ha412HOChr16	EuGene	exon	162709363	162709469	NA	-	NA	ID=exon:Ha412HOChr16g0784831.2;Parent=mRNA:Ha412HOChr16g0784831;Ontology_term=SO:0000004;	NA	exon:Ha412HOChr16g0784831.2	mRNA:Ha412HOChr16g0784831	NA	NA	SO:0000004	NA	NA	NA	NA
Ha412HOChr16	EuGene	exon	162709579	162709845	NA	-	NA	ID=exon:Ha412HOChr16g0784831.1;Parent=mRNA:Ha412HOChr16g0784831;Ontology_term=SO:0000200;	NA	exon:Ha412HOChr16g0784831.1	mRNA:Ha412HOChr16g0784831	NA	NA	SO:0000200	NA	NA	NA	NA
Ha412HOChr16	EuGene	exon	162710292	162710437	NA	-	NA	ID=exon:Ha412HOChr16g0784831.utr10;Parent=mRNA:Ha412HOChr16g0784831;Ontology_term=SO:0000204;	NA	exon:Ha412HOChr16g0784831.utr10	mRNA:Ha412HOChr16g0784831	NA	NA	SO:0000204	NA	NA	NA	NA
Ha412HOChr16	EuGene	three_prime_UTR	162707745	162708458	NA	-	NA	ID=three_prime_UTR:Ha412HOChr16g0784831.0;Parent=mRNA:Ha412HOChr16g0784831;Ontology_term=SO:0000205;est_cons=100.0;est_incons=0.0;	NA	three_prime_UTR:Ha412HOChr16g0784831.0	mRNA:Ha412HOChr16g0784831	NA	NA	SO:0000205	100.0	0.0	NA	NA
Ha412HOChr16	EuGene	CDS	162708459	162708614	NA	-	0	ID=CDS:Ha412HOChr16g0784831.4;Parent=mRNA:Ha412HOChr16g0784831;Ontology_term=SO:0000197;est_cons=100.0;est_incons=0.0;	NA	CDS:Ha412HOChr16g0784831.4	mRNA:Ha412HOChr16g0784831	NA	NA	SO:0000197	100.0	0.0	NA	NA
Ha412HOChr16	EuGene	CDS	162708697	162708878	NA	-	2	ID=CDS:Ha412HOChr16g0784831.3;Parent=mRNA:Ha412HOChr16g0784831;Ontology_term=SO:0000004;est_cons=100.0;est_incons=0.0;	NA	CDS:Ha412HOChr16g0784831.3	mRNA:Ha412HOChr16g0784831	NA	NA	SO:0000004	100.0	0.0	NA	NA
Ha412HOChr16	EuGene	CDS	162709363	162709469	NA	-	1	ID=CDS:Ha412HOChr16g0784831.2;Parent=mRNA:Ha412HOChr16g0784831;Ontology_term=SO:0000004;est_cons=100.0;est_incons=0.0;	NA	CDS:Ha412HOChr16g0784831.2	mRNA:Ha412HOChr16g0784831	NA	NA	SO:0000004	100.0	0.0	NA	NA
Ha412HOChr16	EuGene	CDS	162709579	162709835	NA	-	0	ID=CDS:Ha412HOChr16g0784831.1;Parent=mRNA:Ha412HOChr16g0784831;Ontology_term=SO:0000196;est_cons=100.0;est_incons=0.0;	NA	CDS:Ha412HOChr16g0784831.1	mRNA:Ha412HOChr16g0784831	NA	NA	SO:0000196	100.0	0.0	NA	NA
Ha412HOChr16	EuGene	five_prime_UTR	162709836	162709845	NA	-	NA	ID=five_prime_UTR:Ha412HOChr16g0784831.8;Parent=mRNA:Ha412HOChr16g0784831;Ontology_term=SO:0000204;est_cons=100.0;est_incons=0.0;	NA	five_prime_UTR:Ha412HOChr16g0784831.8	mRNA:Ha412HOChr16g0784831	NA	NA	SO:0000204	100.0	0.0	NA	NA
Ha412HOChr16	EuGene	five_prime_UTR	162710292	162710437	NA	-	NA	ID=five_prime_UTR:Ha412HOChr16g0784831.10;Parent=mRNA:Ha412HOChr16g0784831;Ontology_term=SO:0000204;est_cons=100.0;est_incons=0.0;	NA	five_prime_UTR:Ha412HOChr16g0784831.10	mRNA:Ha412HOChr16g0784831	NA	NA	SO:0000204	100.0	0.0	NA	NA
Ha412HOChr16	EuGene	gene	162713909	162716183	NA	-	NA	ID=gene:Ha412HOChr16g0784841;Name=Ha412HOChr16g0784841;locus_tag=Ha412HOChr16g0784841;	Ha412HOChr16g0784841	gene:Ha412HOChr16g0784841	NA	Ha412HOChr16g0784841	NA	NA	NA	NA	NA	NA
Ha412HOChr16	EuGene	mRNA	162713909	162716183	NA	-	NA	ID=mRNA:Ha412HOChr16g0784841;Parent=gene:Ha412HOChr16g0784841;Name=Ha412HOChr16g0784841;locus_tag=Ha412HOChr16g0784841;product=Putative%20RNA%20recognition%20motif%20domain%2C%20nucleotide-binding%20alpha-beta%20plait%20domain%20superfamily;Ontology_term=GO:0005840,GO:0003723;	Ha412HOChr16g0784841	mRNA:Ha412HOChr16g0784841	gene:Ha412HOChr16g0784841	Ha412HOChr16g0784841	Putative%20RNA%20recognition%20motif%20domain%2C%20nucleotide-binding%20alpha-beta%20plait%20domain%20superfamily	GO:0005840,GO:0003723	NA	NA	NA	NA
Ha412HOChr16	EuGene	exon	162713909	162714177	NA	-	NA	ID=exon:Ha412HOChr16g0784841.4;Parent=mRNA:Ha412HOChr16g0784841;Ontology_term=SO:0000202;	NA	exon:Ha412HOChr16g0784841.4	mRNA:Ha412HOChr16g0784841	NA	NA	SO:0000202	NA	NA	NA	NA
Ha412HOChr16	EuGene	exon	162714282	162714581	NA	-	NA	ID=exon:Ha412HOChr16g0784841.3;Parent=mRNA:Ha412HOChr16g0784841;Ontology_term=SO:0000004;	NA	exon:Ha412HOChr16g0784841.3	mRNA:Ha412HOChr16g0784841	NA	NA	SO:0000004	NA	NA	NA	NA
Ha412HOChr16	EuGene	exon	162714673	162714774	NA	-	NA	ID=exon:Ha412HOChr16g0784841.2;Parent=mRNA:Ha412HOChr16g0784841;Ontology_term=SO:0000004;	NA	exon:Ha412HOChr16g0784841.2	mRNA:Ha412HOChr16g0784841	NA	NA	SO:0000004	NA	NA	NA	NA
Ha412HOChr16	EuGene	exon	162715712	162716183	NA	-	NA	ID=exon:Ha412HOChr16g0784841.1;Parent=mRNA:Ha412HOChr16g0784841;Ontology_term=SO:0000200;	NA	exon:Ha412HOChr16g0784841.1	mRNA:Ha412HOChr16g0784841	NA	NA	SO:0000200	NA	NA	NA	NA
Ha412HOChr16	EuGene	three_prime_UTR	162713909	162714138	NA	-	NA	ID=three_prime_UTR:Ha412HOChr16g0784841.0;Parent=mRNA:Ha412HOChr16g0784841;Ontology_term=SO:0000205;est_cons=100.0;est_incons=0.0;	NA	three_prime_UTR:Ha412HOChr16g0784841.0	mRNA:Ha412HOChr16g0784841	NA	NA	SO:0000205	100.0	0.0	NA	NA
Ha412HOChr16	EuGene	CDS	162714139	162714177	NA	-	0	ID=CDS:Ha412HOChr16g0784841.4;Parent=mRNA:Ha412HOChr16g0784841;Ontology_term=SO:0000197;est_cons=100.0;est_incons=0.0;	NA	CDS:Ha412HOChr16g0784841.4	mRNA:Ha412HOChr16g0784841	NA	NA	SO:0000197	100.0	0.0	NA	NA
Ha412HOChr16	EuGene	CDS	162714282	162714581	NA	-	0	ID=CDS:Ha412HOChr16g0784841.3;Parent=mRNA:Ha412HOChr16g0784841;Ontology_term=SO:0000004;est_cons=100.0;est_incons=0.0;	NA	CDS:Ha412HOChr16g0784841.3	mRNA:Ha412HOChr16g0784841	NA	NA	SO:0000004	100.0	0.0	NA	NA
Ha412HOChr16	EuGene	CDS	162714673	162714774	NA	-	0	ID=CDS:Ha412HOChr16g0784841.2;Parent=mRNA:Ha412HOChr16g0784841;Ontology_term=SO:0000004;est_cons=100.0;est_incons=0.0;	NA	CDS:Ha412HOChr16g0784841.2	mRNA:Ha412HOChr16g0784841	NA	NA	SO:0000004	100.0	0.0	NA	NA
Ha412HOChr16	EuGene	CDS	162715712	162716044	NA	-	0	ID=CDS:Ha412HOChr16g0784841.1;Parent=mRNA:Ha412HOChr16g0784841;Ontology_term=SO:0000196;est_cons=100.0;est_incons=0.0;	NA	CDS:Ha412HOChr16g0784841.1	mRNA:Ha412HOChr16g0784841	NA	NA	SO:0000196	100.0	0.0	NA	NA
Ha412HOChr16	EuGene	five_prime_UTR	162716045	162716183	NA	-	NA	ID=five_prime_UTR:Ha412HOChr16g0784841.8;Parent=mRNA:Ha412HOChr16g0784841;Ontology_term=SO:0000204;est_cons=100.0;est_incons=0.0;	NA	five_prime_UTR:Ha412HOChr16g0784841.8	mRNA:Ha412HOChr16g0784841	NA	NA	SO:0000204	100.0	0.0	NA	NA
Ha412HOChr16	EuGene	gene	162855209	162859354	NA	+	NA	ID=gene:Ha412HOChr16g0784851;Name=Ha412HOChr16g0784851;locus_tag=Ha412HOChr16g0784851;	Ha412HOChr16g0784851	gene:Ha412HOChr16g0784851	NA	Ha412HOChr16g0784851	NA	NA	NA	NA	NA	NA
Ha412HOChr16	EuGene	mRNA	162855209	162859354	NA	+	NA	ID=mRNA:Ha412HOChr16g0784851;Parent=gene:Ha412HOChr16g0784851;Name=Ha412HOChr16g0784851;locus_tag=Ha412HOChr16g0784851;product=Putative%20tetrapyrrole%20methylase;Ontology_term=GO:0004851,GO:0043115,GO:0051266,GO:0051287,GO:0009236,GO:0019354,GO:0032259,GO:0055114;	Ha412HOChr16g0784851	mRNA:Ha412HOChr16g0784851	gene:Ha412HOChr16g0784851	Ha412HOChr16g0784851	Putative%20tetrapyrrole%20methylase	GO:0004851,GO:0043115,GO:0051266,GO:0051287,GO:0009236,GO:0019354,GO:0032259,GO:0055114	NA	NA	NA	NA
Ha412HOChr16	EuGene	exon	162855209	162855896	NA	+	NA	ID=exon:Ha412HOChr16g0784851.1;Parent=mRNA:Ha412HOChr16g0784851;Ontology_term=SO:0000200;	NA	exon:Ha412HOChr16g0784851.1	mRNA:Ha412HOChr16g0784851	NA	NA	SO:0000200	NA	NA	NA	NA
Ha412HOChr16	EuGene	exon	162856604	162856681	NA	+	NA	ID=exon:Ha412HOChr16g0784851.2;Parent=mRNA:Ha412HOChr16g0784851;Ontology_term=SO:0000004;	NA	exon:Ha412HOChr16g0784851.2	mRNA:Ha412HOChr16g0784851	NA	NA	SO:0000004	NA	NA	NA	NA
Ha412HOChr16	EuGene	exon	162856774	162856843	NA	+	NA	ID=exon:Ha412HOChr16g0784851.3;Parent=mRNA:Ha412HOChr16g0784851;Ontology_term=SO:0000004;	NA	exon:Ha412HOChr16g0784851.3	mRNA:Ha412HOChr16g0784851	NA	NA	SO:0000004	NA	NA	NA	NA
Ha412HOChr16	EuGene	exon	162857894	162858171	NA	+	NA	ID=exon:Ha412HOChr16g0784851.4;Parent=mRNA:Ha412HOChr16g0784851;Ontology_term=SO:0000004;	NA	exon:Ha412HOChr16g0784851.4	mRNA:Ha412HOChr16g0784851	NA	NA	SO:0000004	NA	NA	NA	NA
Ha412HOChr16	EuGene	exon	162858369	162859354	NA	+	NA	ID=exon:Ha412HOChr16g0784851.5;Parent=mRNA:Ha412HOChr16g0784851;Ontology_term=SO:0000202;	NA	exon:Ha412HOChr16g0784851.5	mRNA:Ha412HOChr16g0784851	NA	NA	SO:0000202	NA	NA	NA	NA
Ha412HOChr16	EuGene	five_prime_UTR	162855209	162855377	NA	+	NA	ID=five_prime_UTR:Ha412HOChr16g0784851.0;Parent=mRNA:Ha412HOChr16g0784851;Ontology_term=SO:0000204;est_cons=100.0;est_incons=0.0;	NA	five_prime_UTR:Ha412HOChr16g0784851.0	mRNA:Ha412HOChr16g0784851	NA	NA	SO:0000204	100.0	0.0	NA	NA
Ha412HOChr16	EuGene	CDS	162855378	162855896	NA	+	0	ID=CDS:Ha412HOChr16g0784851.1;Parent=mRNA:Ha412HOChr16g0784851;Ontology_term=SO:0000196;est_cons=100.0;est_incons=0.0;	NA	CDS:Ha412HOChr16g0784851.1	mRNA:Ha412HOChr16g0784851	NA	NA	SO:0000196	100.0	0.0	NA	NA
Ha412HOChr16	EuGene	CDS	162856604	162856681	NA	+	0	ID=CDS:Ha412HOChr16g0784851.2;Parent=mRNA:Ha412HOChr16g0784851;Ontology_term=SO:0000004;est_cons=100.0;est_incons=0.0;	NA	CDS:Ha412HOChr16g0784851.2	mRNA:Ha412HOChr16g0784851	NA	NA	SO:0000004	100.0	0.0	NA	NA
Ha412HOChr16	EuGene	CDS	162856774	162856843	NA	+	0	ID=CDS:Ha412HOChr16g0784851.3;Parent=mRNA:Ha412HOChr16g0784851;Ontology_term=SO:0000004;est_cons=100.0;est_incons=0.0;	NA	CDS:Ha412HOChr16g0784851.3	mRNA:Ha412HOChr16g0784851	NA	NA	SO:0000004	100.0	0.0	NA	NA
Ha412HOChr16	EuGene	CDS	162857894	162858171	NA	+	2	ID=CDS:Ha412HOChr16g0784851.4;Parent=mRNA:Ha412HOChr16g0784851;Ontology_term=SO:0000004;est_cons=100.0;est_incons=0.0;	NA	CDS:Ha412HOChr16g0784851.4	mRNA:Ha412HOChr16g0784851	NA	NA	SO:0000004	100.0	0.0	NA	NA
Ha412HOChr16	EuGene	CDS	162858369	162858521	NA	+	0	ID=CDS:Ha412HOChr16g0784851.5;Parent=mRNA:Ha412HOChr16g0784851;Ontology_term=SO:0000197;est_cons=100.0;est_incons=0.0;	NA	CDS:Ha412HOChr16g0784851.5	mRNA:Ha412HOChr16g0784851	NA	NA	SO:0000197	100.0	0.0	NA	NA
Ha412HOChr16	EuGene	three_prime_UTR	162858522	162859354	NA	+	NA	ID=three_prime_UTR:Ha412HOChr16g0784851.10;Parent=mRNA:Ha412HOChr16g0784851;Ontology_term=SO:0000205;est_cons=100.0;est_incons=0.0;	NA	three_prime_UTR:Ha412HOChr16g0784851.10	mRNA:Ha412HOChr16g0784851	NA	NA	SO:0000205	100.0	0.0	NA	NA
Ha412HOChr16	EuGene	gene	162860675	162863766	NA	-	NA	ID=gene:Ha412HOChr16g0784861;Name=Ha412HOChr16g0784861;locus_tag=Ha412HOChr16g0784861;	Ha412HOChr16g0784861	gene:Ha412HOChr16g0784861	NA	Ha412HOChr16g0784861	NA	NA	NA	NA	NA	NA
Ha412HOChr16	EuGene	mRNA	162860675	162863766	NA	-	NA	ID=mRNA:Ha412HOChr16g0784861;Parent=gene:Ha412HOChr16g0784861;Name=Ha412HOChr16g0784861;locus_tag=Ha412HOChr16g0784861;product=Putative%20GDP-fucose%20protein%20O-fucosyltransferase;Ontology_term=GO:0009507,GO:0016021,GO:0016757,GO:0006004;	Ha412HOChr16g0784861	mRNA:Ha412HOChr16g0784861	gene:Ha412HOChr16g0784861	Ha412HOChr16g0784861	Putative%20GDP-fucose%20protein%20O-fucosyltransferase	GO:0009507,GO:0016021,GO:0016757,GO:0006004	NA	NA	NA	NA
Ha412HOChr16	EuGene	exon	162860675	162861361	NA	-	NA	ID=exon:Ha412HOChr16g0784861.5;Parent=mRNA:Ha412HOChr16g0784861;Ontology_term=SO:0000202;	NA	exon:Ha412HOChr16g0784861.5	mRNA:Ha412HOChr16g0784861	NA	NA	SO:0000202	NA	NA	NA	NA
Ha412HOChr16	EuGene	exon	162861541	162861824	NA	-	NA	ID=exon:Ha412HOChr16g0784861.4;Parent=mRNA:Ha412HOChr16g0784861;Ontology_term=SO:0000004;	NA	exon:Ha412HOChr16g0784861.4	mRNA:Ha412HOChr16g0784861	NA	NA	SO:0000004	NA	NA	NA	NA
Ha412HOChr16	EuGene	exon	162861939	162862028	NA	-	NA	ID=exon:Ha412HOChr16g0784861.3;Parent=mRNA:Ha412HOChr16g0784861;Ontology_term=SO:0000004;	NA	exon:Ha412HOChr16g0784861.3	mRNA:Ha412HOChr16g0784861	NA	NA	SO:0000004	NA	NA	NA	NA
Ha412HOChr16	EuGene	exon	162862231	162862399	NA	-	NA	ID=exon:Ha412HOChr16g0784861.2;Parent=mRNA:Ha412HOChr16g0784861;Ontology_term=SO:0000004;	NA	exon:Ha412HOChr16g0784861.2	mRNA:Ha412HOChr16g0784861	NA	NA	SO:0000004	NA	NA	NA	NA
Ha412HOChr16	EuGene	exon	162863028	162863766	NA	-	NA	ID=exon:Ha412HOChr16g0784861.1;Parent=mRNA:Ha412HOChr16g0784861;Ontology_term=SO:0000200;	NA	exon:Ha412HOChr16g0784861.1	mRNA:Ha412HOChr16g0784861	NA	NA	SO:0000200	NA	NA	NA	NA
Ha412HOChr16	EuGene	three_prime_UTR	162860675	162860877	NA	-	NA	ID=three_prime_UTR:Ha412HOChr16g0784861.0;Parent=mRNA:Ha412HOChr16g0784861;Ontology_term=SO:0000205;est_cons=100.0;est_incons=0.0;	NA	three_prime_UTR:Ha412HOChr16g0784861.0	mRNA:Ha412HOChr16g0784861	NA	NA	SO:0000205	100.0	0.0	NA	NA
Ha412HOChr16	EuGene	CDS	162860878	162861361	NA	-	1	ID=CDS:Ha412HOChr16g0784861.5;Parent=mRNA:Ha412HOChr16g0784861;Ontology_term=SO:0000197;est_cons=100.0;est_incons=0.0;	NA	CDS:Ha412HOChr16g0784861.5	mRNA:Ha412HOChr16g0784861	NA	NA	SO:0000197	100.0	0.0	NA	NA
Ha412HOChr16	EuGene	CDS	162861541	162861824	NA	-	0	ID=CDS:Ha412HOChr16g0784861.4;Parent=mRNA:Ha412HOChr16g0784861;Ontology_term=SO:0000004;est_cons=100.0;est_incons=0.0;	NA	CDS:Ha412HOChr16g0784861.4	mRNA:Ha412HOChr16g0784861	NA	NA	SO:0000004	100.0	0.0	NA	NA
Ha412HOChr16	EuGene	CDS	162861939	162862028	NA	-	0	ID=CDS:Ha412HOChr16g0784861.3;Parent=mRNA:Ha412HOChr16g0784861;Ontology_term=SO:0000004;est_cons=100.0;est_incons=0.0;	NA	CDS:Ha412HOChr16g0784861.3	mRNA:Ha412HOChr16g0784861	NA	NA	SO:0000004	100.0	0.0	NA	NA
Ha412HOChr16	EuGene	CDS	162862231	162862399	NA	-	1	ID=CDS:Ha412HOChr16g0784861.2;Parent=mRNA:Ha412HOChr16g0784861;Ontology_term=SO:0000004;est_cons=100.0;est_incons=0.0;	NA	CDS:Ha412HOChr16g0784861.2	mRNA:Ha412HOChr16g0784861	NA	NA	SO:0000004	100.0	0.0	NA	NA
Ha412HOChr16	EuGene	CDS	162863028	162863629	NA	-	0	ID=CDS:Ha412HOChr16g0784861.1;Parent=mRNA:Ha412HOChr16g0784861;Ontology_term=SO:0000196;est_cons=87.2;est_incons=12.8;	NA	CDS:Ha412HOChr16g0784861.1	mRNA:Ha412HOChr16g0784861	NA	NA	SO:0000196	87.2	12.8	NA	NA
Ha412HOChr16	EuGene	five_prime_UTR	162863630	162863766	NA	-	NA	ID=five_prime_UTR:Ha412HOChr16g0784861.10;Parent=mRNA:Ha412HOChr16g0784861;Ontology_term=SO:0000204;est_cons=98.5;est_incons=0.0;	NA	five_prime_UTR:Ha412HOChr16g0784861.10	mRNA:Ha412HOChr16g0784861	NA	NA	SO:0000204	98.5	0.0	NA	NA
Ha412HOChr16	EuGene	gene	163020134	163025809	NA	-	NA	ID=gene:Ha412HOChr16g0784871;Name=Ha412HOChr16g0784871;locus_tag=Ha412HOChr16g0784871;	Ha412HOChr16g0784871	gene:Ha412HOChr16g0784871	NA	Ha412HOChr16g0784871	NA	NA	NA	NA	NA	NA
Ha412HOChr16	EuGene	mRNA	163020134	163025809	NA	-	NA	ID=mRNA:Ha412HOChr16g0784871;Parent=gene:Ha412HOChr16g0784871;Name=Ha412HOChr16g0784871;locus_tag=Ha412HOChr16g0784871;product=Putative%20Zinc%20finger%2C%20HIT-type;Ontology_term=GO:0005634,GO:0070761,GO:0046872,GO:0000463,GO:0000492,GO:0048254;	Ha412HOChr16g0784871	mRNA:Ha412HOChr16g0784871	gene:Ha412HOChr16g0784871	Ha412HOChr16g0784871	Putative%20Zinc%20finger%2C%20HIT-type	GO:0005634,GO:0070761,GO:0046872,GO:0000463,GO:0000492,GO:0048254	NA	NA	NA	NA
Ha412HOChr16	EuGene	exon	163020134	163021551	NA	-	NA	ID=exon:Ha412HOChr16g0784871.5;Parent=mRNA:Ha412HOChr16g0784871;Ontology_term=SO:0000202;	NA	exon:Ha412HOChr16g0784871.5	mRNA:Ha412HOChr16g0784871	NA	NA	SO:0000202	NA	NA	NA	NA
Ha412HOChr16	EuGene	exon	163021661	163021793	NA	-	NA	ID=exon:Ha412HOChr16g0784871.4;Parent=mRNA:Ha412HOChr16g0784871;Ontology_term=SO:0000004;	NA	exon:Ha412HOChr16g0784871.4	mRNA:Ha412HOChr16g0784871	NA	NA	SO:0000004	NA	NA	NA	NA
Ha412HOChr16	EuGene	exon	163021899	163021967	NA	-	NA	ID=exon:Ha412HOChr16g0784871.3;Parent=mRNA:Ha412HOChr16g0784871;Ontology_term=SO:0000004;	NA	exon:Ha412HOChr16g0784871.3	mRNA:Ha412HOChr16g0784871	NA	NA	SO:0000004	NA	NA	NA	NA
Ha412HOChr16	EuGene	exon	163022514	163022712	NA	-	NA	ID=exon:Ha412HOChr16g0784871.2;Parent=mRNA:Ha412HOChr16g0784871;Ontology_term=SO:0000004;	NA	exon:Ha412HOChr16g0784871.2	mRNA:Ha412HOChr16g0784871	NA	NA	SO:0000004	NA	NA	NA	NA
Ha412HOChr16	EuGene	exon	163025499	163025809	NA	-	NA	ID=exon:Ha412HOChr16g0784871.1;Parent=mRNA:Ha412HOChr16g0784871;Ontology_term=SO:0000200;	NA	exon:Ha412HOChr16g0784871.1	mRNA:Ha412HOChr16g0784871	NA	NA	SO:0000200	NA	NA	NA	NA
Ha412HOChr16	EuGene	three_prime_UTR	163020134	163020339	NA	-	NA	ID=three_prime_UTR:Ha412HOChr16g0784871.0;Parent=mRNA:Ha412HOChr16g0784871;Ontology_term=SO:0000205;est_cons=100.0;est_incons=0.0;	NA	three_prime_UTR:Ha412HOChr16g0784871.0	mRNA:Ha412HOChr16g0784871	NA	NA	SO:0000205	100.0	0.0	NA	NA
Ha412HOChr16	EuGene	CDS	163020340	163021551	NA	-	0	ID=CDS:Ha412HOChr16g0784871.5;Parent=mRNA:Ha412HOChr16g0784871;Ontology_term=SO:0000197;est_cons=100.0;est_incons=0.0;	NA	CDS:Ha412HOChr16g0784871.5	mRNA:Ha412HOChr16g0784871	NA	NA	SO:0000197	100.0	0.0	NA	NA
Ha412HOChr16	EuGene	CDS	163021661	163021793	NA	-	1	ID=CDS:Ha412HOChr16g0784871.4;Parent=mRNA:Ha412HOChr16g0784871;Ontology_term=SO:0000004;est_cons=100.0;est_incons=0.0;	NA	CDS:Ha412HOChr16g0784871.4	mRNA:Ha412HOChr16g0784871	NA	NA	SO:0000004	100.0	0.0	NA	NA
Ha412HOChr16	EuGene	CDS	163021899	163021967	NA	-	1	ID=CDS:Ha412HOChr16g0784871.3;Parent=mRNA:Ha412HOChr16g0784871;Ontology_term=SO:0000004;est_cons=100.0;est_incons=0.0;	NA	CDS:Ha412HOChr16g0784871.3	mRNA:Ha412HOChr16g0784871	NA	NA	SO:0000004	100.0	0.0	NA	NA
Ha412HOChr16	EuGene	CDS	163022514	163022712	NA	-	2	ID=CDS:Ha412HOChr16g0784871.2;Parent=mRNA:Ha412HOChr16g0784871;Ontology_term=SO:0000004;est_cons=100.0;est_incons=0.0;	NA	CDS:Ha412HOChr16g0784871.2	mRNA:Ha412HOChr16g0784871	NA	NA	SO:0000004	100.0	0.0	NA	NA
Ha412HOChr16	EuGene	CDS	163025499	163025712	NA	-	0	ID=CDS:Ha412HOChr16g0784871.1;Parent=mRNA:Ha412HOChr16g0784871;Ontology_term=SO:0000196;est_cons=100.0;est_incons=0.0;	NA	CDS:Ha412HOChr16g0784871.1	mRNA:Ha412HOChr16g0784871	NA	NA	SO:0000196	100.0	0.0	NA	NA
Ha412HOChr16	EuGene	five_prime_UTR	163025713	163025809	NA	-	NA	ID=five_prime_UTR:Ha412HOChr16g0784871.10;Parent=mRNA:Ha412HOChr16g0784871;Ontology_term=SO:0000204;est_cons=100.0;est_incons=0.0;	NA	five_prime_UTR:Ha412HOChr16g0784871.10	mRNA:Ha412HOChr16g0784871	NA	NA	SO:0000204	100.0	0.0	NA	NA
Ha412HOChr16	EuGene	gene	163066474	163070242	NA	+	NA	ID=gene:Ha412HOChr16g0784881;Name=Ha412HOChr16g0784881;locus_tag=Ha412HOChr16g0784881;	Ha412HOChr16g0784881	gene:Ha412HOChr16g0784881	NA	Ha412HOChr16g0784881	NA	NA	NA	NA	NA	NA
Ha412HOChr16	EuGene	mRNA	163066474	163070242	NA	+	NA	ID=mRNA:Ha412HOChr16g0784881;Parent=gene:Ha412HOChr16g0784881;Name=Ha412HOChr16g0784881;locus_tag=Ha412HOChr16g0784881;product=Putative%20protein%20MULTIPOLAR%20SPINDLE%201;Ontology_term=GO:0000212,GO:0007140,GO:0009553,GO:0009555,GO:0042138,GO:0048236,GO:0051026;	Ha412HOChr16g0784881	mRNA:Ha412HOChr16g0784881	gene:Ha412HOChr16g0784881	Ha412HOChr16g0784881	Putative%20protein%20MULTIPOLAR%20SPINDLE%201	GO:0000212,GO:0007140,GO:0009553,GO:0009555,GO:0042138,GO:0048236,GO:0051026	NA	NA	NA	NA
Ha412HOChr16	EuGene	exon	163066474	163066663	NA	+	NA	ID=exon:Ha412HOChr16g0784881.1;Parent=mRNA:Ha412HOChr16g0784881;Ontology_term=SO:0000200;	NA	exon:Ha412HOChr16g0784881.1	mRNA:Ha412HOChr16g0784881	NA	NA	SO:0000200	NA	NA	NA	NA
Ha412HOChr16	EuGene	exon	163067238	163067295	NA	+	NA	ID=exon:Ha412HOChr16g0784881.2;Parent=mRNA:Ha412HOChr16g0784881;Ontology_term=SO:0000004;	NA	exon:Ha412HOChr16g0784881.2	mRNA:Ha412HOChr16g0784881	NA	NA	SO:0000004	NA	NA	NA	NA
Ha412HOChr16	EuGene	exon	163067375	163067524	NA	+	NA	ID=exon:Ha412HOChr16g0784881.3;Parent=mRNA:Ha412HOChr16g0784881;Ontology_term=SO:0000004;	NA	exon:Ha412HOChr16g0784881.3	mRNA:Ha412HOChr16g0784881	NA	NA	SO:0000004	NA	NA	NA	NA
Ha412HOChr16	EuGene	exon	163067602	163067664	NA	+	NA	ID=exon:Ha412HOChr16g0784881.4;Parent=mRNA:Ha412HOChr16g0784881;Ontology_term=SO:0000004;	NA	exon:Ha412HOChr16g0784881.4	mRNA:Ha412HOChr16g0784881	NA	NA	SO:0000004	NA	NA	NA	NA
Ha412HOChr16	EuGene	exon	163068024	163068097	NA	+	NA	ID=exon:Ha412HOChr16g0784881.5;Parent=mRNA:Ha412HOChr16g0784881;Ontology_term=SO:0000004;	NA	exon:Ha412HOChr16g0784881.5	mRNA:Ha412HOChr16g0784881	NA	NA	SO:0000004	NA	NA	NA	NA
Ha412HOChr16	EuGene	exon	163068183	163068237	NA	+	NA	ID=exon:Ha412HOChr16g0784881.6;Parent=mRNA:Ha412HOChr16g0784881;Ontology_term=SO:0000004;	NA	exon:Ha412HOChr16g0784881.6	mRNA:Ha412HOChr16g0784881	NA	NA	SO:0000004	NA	NA	NA	NA
Ha412HOChr16	EuGene	exon	163068408	163068521	NA	+	NA	ID=exon:Ha412HOChr16g0784881.7;Parent=mRNA:Ha412HOChr16g0784881;Ontology_term=SO:0000004;	NA	exon:Ha412HOChr16g0784881.7	mRNA:Ha412HOChr16g0784881	NA	NA	SO:0000004	NA	NA	NA	NA
Ha412HOChr16	EuGene	exon	163068615	163068795	NA	+	NA	ID=exon:Ha412HOChr16g0784881.8;Parent=mRNA:Ha412HOChr16g0784881;Ontology_term=SO:0000004;	NA	exon:Ha412HOChr16g0784881.8	mRNA:Ha412HOChr16g0784881	NA	NA	SO:0000004	NA	NA	NA	NA
Ha412HOChr16	EuGene	exon	163069748	163069818	NA	+	NA	ID=exon:Ha412HOChr16g0784881.9;Parent=mRNA:Ha412HOChr16g0784881;Ontology_term=SO:0000004;	NA	exon:Ha412HOChr16g0784881.9	mRNA:Ha412HOChr16g0784881	NA	NA	SO:0000004	NA	NA	NA	NA
Ha412HOChr16	EuGene	exon	163069952	163070242	NA	+	NA	ID=exon:Ha412HOChr16g0784881.10;Parent=mRNA:Ha412HOChr16g0784881;Ontology_term=SO:0000202;	NA	exon:Ha412HOChr16g0784881.10	mRNA:Ha412HOChr16g0784881	NA	NA	SO:0000202	NA	NA	NA	NA
Ha412HOChr16	EuGene	five_prime_UTR	163066474	163066504	NA	+	NA	ID=five_prime_UTR:Ha412HOChr16g0784881.0;Parent=mRNA:Ha412HOChr16g0784881;Ontology_term=SO:0000204;est_cons=100.0;est_incons=0.0;	NA	five_prime_UTR:Ha412HOChr16g0784881.0	mRNA:Ha412HOChr16g0784881	NA	NA	SO:0000204	100.0	0.0	NA	NA
Ha412HOChr16	EuGene	CDS	163066505	163066663	NA	+	0	ID=CDS:Ha412HOChr16g0784881.1;Parent=mRNA:Ha412HOChr16g0784881;Ontology_term=SO:0000196;est_cons=100.0;est_incons=0.0;	NA	CDS:Ha412HOChr16g0784881.1	mRNA:Ha412HOChr16g0784881	NA	NA	SO:0000196	100.0	0.0	NA	NA
Ha412HOChr16	EuGene	CDS	163067238	163067295	NA	+	0	ID=CDS:Ha412HOChr16g0784881.2;Parent=mRNA:Ha412HOChr16g0784881;Ontology_term=SO:0000004;est_cons=100.0;est_incons=0.0;	NA	CDS:Ha412HOChr16g0784881.2	mRNA:Ha412HOChr16g0784881	NA	NA	SO:0000004	100.0	0.0	NA	NA
Ha412HOChr16	EuGene	CDS	163067375	163067524	NA	+	2	ID=CDS:Ha412HOChr16g0784881.3;Parent=mRNA:Ha412HOChr16g0784881;Ontology_term=SO:0000004;est_cons=100.0;est_incons=0.0;	NA	CDS:Ha412HOChr16g0784881.3	mRNA:Ha412HOChr16g0784881	NA	NA	SO:0000004	100.0	0.0	NA	NA
Ha412HOChr16	EuGene	CDS	163067602	163067664	NA	+	2	ID=CDS:Ha412HOChr16g0784881.4;Parent=mRNA:Ha412HOChr16g0784881;Ontology_term=SO:0000004;est_cons=100.0;est_incons=0.0;	NA	CDS:Ha412HOChr16g0784881.4	mRNA:Ha412HOChr16g0784881	NA	NA	SO:0000004	100.0	0.0	NA	NA
Ha412HOChr16	EuGene	CDS	163068024	163068097	NA	+	2	ID=CDS:Ha412HOChr16g0784881.5;Parent=mRNA:Ha412HOChr16g0784881;Ontology_term=SO:0000004;est_cons=100.0;est_incons=0.0;	NA	CDS:Ha412HOChr16g0784881.5	mRNA:Ha412HOChr16g0784881	NA	NA	SO:0000004	100.0	0.0	NA	NA
Ha412HOChr16	EuGene	CDS	163068183	163068237	NA	+	0	ID=CDS:Ha412HOChr16g0784881.6;Parent=mRNA:Ha412HOChr16g0784881;Ontology_term=SO:0000004;est_cons=100.0;est_incons=0.0;	NA	CDS:Ha412HOChr16g0784881.6	mRNA:Ha412HOChr16g0784881	NA	NA	SO:0000004	100.0	0.0	NA	NA
Ha412HOChr16	EuGene	CDS	163068408	163068521	NA	+	2	ID=CDS:Ha412HOChr16g0784881.7;Parent=mRNA:Ha412HOChr16g0784881;Ontology_term=SO:0000004;est_cons=100.0;est_incons=0.0;	NA	CDS:Ha412HOChr16g0784881.7	mRNA:Ha412HOChr16g0784881	NA	NA	SO:0000004	100.0	0.0	NA	NA
Ha412HOChr16	EuGene	CDS	163068615	163068795	NA	+	2	ID=CDS:Ha412HOChr16g0784881.8;Parent=mRNA:Ha412HOChr16g0784881;Ontology_term=SO:0000004;est_cons=100.0;est_incons=0.0;	NA	CDS:Ha412HOChr16g0784881.8	mRNA:Ha412HOChr16g0784881	NA	NA	SO:0000004	100.0	0.0	NA	NA
Ha412HOChr16	EuGene	CDS	163069748	163069818	NA	+	1	ID=CDS:Ha412HOChr16g0784881.9;Parent=mRNA:Ha412HOChr16g0784881;Ontology_term=SO:0000004;est_cons=100.0;est_incons=0.0;	NA	CDS:Ha412HOChr16g0784881.9	mRNA:Ha412HOChr16g0784881	NA	NA	SO:0000004	100.0	0.0	NA	NA
Ha412HOChr16	EuGene	CDS	163069952	163070136	NA	+	2	ID=CDS:Ha412HOChr16g0784881.10;Parent=mRNA:Ha412HOChr16g0784881;Ontology_term=SO:0000197;est_cons=100.0;est_incons=0.0;	NA	CDS:Ha412HOChr16g0784881.10	mRNA:Ha412HOChr16g0784881	NA	NA	SO:0000197	100.0	0.0	NA	NA
Ha412HOChr16	EuGene	three_prime_UTR	163070137	163070242	NA	+	NA	ID=three_prime_UTR:Ha412HOChr16g0784881.20;Parent=mRNA:Ha412HOChr16g0784881;Ontology_term=SO:0000205;est_cons=100.0;est_incons=0.0;	NA	three_prime_UTR:Ha412HOChr16g0784881.20	mRNA:Ha412HOChr16g0784881	NA	NA	SO:0000205	100.0	0.0	NA	NA
Ha412HOChr16	EuGene	gene	163071855	163073251	NA	-	NA	ID=gene:Ha412HOChr16g0784891;Name=Ha412HOChr16g0784891;locus_tag=Ha412HOChr16g0784891;	Ha412HOChr16g0784891	gene:Ha412HOChr16g0784891	NA	Ha412HOChr16g0784891	NA	NA	NA	NA	NA	NA
Ha412HOChr16	EuGene	mRNA	163071855	163073251	NA	-	NA	ID=mRNA:Ha412HOChr16g0784891;Parent=gene:Ha412HOChr16g0784891;Name=Ha412HOChr16g0784891;locus_tag=Ha412HOChr16g0784891;product=Putative%20F-box%20domain%2C%20kelch-type%20beta%20propeller%2C%20F-box%20associated%20interaction;	Ha412HOChr16g0784891	mRNA:Ha412HOChr16g0784891	gene:Ha412HOChr16g0784891	Ha412HOChr16g0784891	Putative%20F-box%20domain%2C%20kelch-type%20beta%20propeller%2C%20F-box%20associated%20interaction	NA	NA	NA	NA	NA
Ha412HOChr16	EuGene	exon	163071855	163073251	NA	-	NA	ID=exon:Ha412HOChr16g0784891.1;Parent=mRNA:Ha412HOChr16g0784891;Ontology_term=SO:0000147;	NA	exon:Ha412HOChr16g0784891.1	mRNA:Ha412HOChr16g0784891	NA	NA	SO:0000147	NA	NA	NA	NA
Ha412HOChr16	EuGene	three_prime_UTR	163071855	163072272	NA	-	NA	ID=three_prime_UTR:Ha412HOChr16g0784891.0;Parent=mRNA:Ha412HOChr16g0784891;Ontology_term=SO:0000205;est_cons=100.0;est_incons=0.0;	NA	three_prime_UTR:Ha412HOChr16g0784891.0	mRNA:Ha412HOChr16g0784891	NA	NA	SO:0000205	100.0	0.0	NA	NA
Ha412HOChr16	EuGene	CDS	163072273	163073172	NA	-	0	ID=CDS:Ha412HOChr16g0784891.1;Parent=mRNA:Ha412HOChr16g0784891;Ontology_term=SO:0005845;est_cons=100.0;est_incons=0.0;	NA	CDS:Ha412HOChr16g0784891.1	mRNA:Ha412HOChr16g0784891	NA	NA	SO:0005845	100.0	0.0	NA	NA
Ha412HOChr16	EuGene	five_prime_UTR	163073173	163073251	NA	-	NA	ID=five_prime_UTR:Ha412HOChr16g0784891.2;Parent=mRNA:Ha412HOChr16g0784891;Ontology_term=SO:0000204;est_cons=100.0;est_incons=0.0;	NA	five_prime_UTR:Ha412HOChr16g0784891.2	mRNA:Ha412HOChr16g0784891	NA	NA	SO:0000204	100.0	0.0	NA	NA
Ha412HOChr16	EuGene	gene	163098818	163099158	NA	+	NA	ID=gene:Ha412HOChr16g0784901;Name=Ha412HOChr16g0784901;locus_tag=Ha412HOChr16g0784901;	Ha412HOChr16g0784901	gene:Ha412HOChr16g0784901	NA	Ha412HOChr16g0784901	NA	NA	NA	NA	NA	NA
Ha412HOChr16	EuGene	mRNA	163098818	163099158	NA	+	NA	ID=mRNA:Ha412HOChr16g0784901;Parent=gene:Ha412HOChr16g0784901;Name=Ha412HOChr16g0784901;locus_tag=Ha412HOChr16g0784901;product=Putative%20protein%20MULTIPOLAR%20SPINDLE%201;Ontology_term=GO:0000212,GO:0042138;	Ha412HOChr16g0784901	mRNA:Ha412HOChr16g0784901	gene:Ha412HOChr16g0784901	Ha412HOChr16g0784901	Putative%20protein%20MULTIPOLAR%20SPINDLE%201	GO:0000212,GO:0042138	NA	NA	NA	NA
Ha412HOChr16	EuGene	exon	163098818	163098962	NA	+	NA	ID=exon:Ha412HOChr16g0784901.1;Parent=mRNA:Ha412HOChr16g0784901;Ontology_term=SO:0000200;	NA	exon:Ha412HOChr16g0784901.1	mRNA:Ha412HOChr16g0784901	NA	NA	SO:0000200	NA	NA	NA	NA
Ha412HOChr16	EuGene	exon	163099040	163099158	NA	+	NA	ID=exon:Ha412HOChr16g0784901.2;Parent=mRNA:Ha412HOChr16g0784901;Ontology_term=SO:0000202;	NA	exon:Ha412HOChr16g0784901.2	mRNA:Ha412HOChr16g0784901	NA	NA	SO:0000202	NA	NA	NA	NA
Ha412HOChr16	EuGene	CDS	163098818	163098962	NA	+	0	ID=CDS:Ha412HOChr16g0784901.1;Parent=mRNA:Ha412HOChr16g0784901;Ontology_term=SO:0000196;est_cons=0.0;est_incons=0.0;	NA	CDS:Ha412HOChr16g0784901.1	mRNA:Ha412HOChr16g0784901	NA	NA	SO:0000196	0.0	0.0	NA	NA
Ha412HOChr16	EuGene	CDS	163099040	163099158	NA	+	2	ID=CDS:Ha412HOChr16g0784901.2;Parent=mRNA:Ha412HOChr16g0784901;Ontology_term=SO:0000197;est_cons=0.0;est_incons=0.0;	NA	CDS:Ha412HOChr16g0784901.2	mRNA:Ha412HOChr16g0784901	NA	NA	SO:0000197	0.0	0.0	NA	NA
Ha412HOChr16	EuGene	gene	163099320	163100328	NA	+	NA	ID=gene:Ha412HOChr16g0784911;Name=Ha412HOChr16g0784911;locus_tag=Ha412HOChr16g0784911;	Ha412HOChr16g0784911	gene:Ha412HOChr16g0784911	NA	Ha412HOChr16g0784911	NA	NA	NA	NA	NA	NA
Ha412HOChr16	EuGene	mRNA	163099320	163100328	NA	+	NA	ID=mRNA:Ha412HOChr16g0784911;Parent=gene:Ha412HOChr16g0784911;Name=Ha412HOChr16g0784911;locus_tag=Ha412HOChr16g0784911;product=Putative%20protein%20MULTIPOLAR%20SPINDLE%201;Ontology_term=GO:0000212,GO:0007140,GO:0009553,GO:0009555,GO:0042138,GO:0048236,GO:0051026;	Ha412HOChr16g0784911	mRNA:Ha412HOChr16g0784911	gene:Ha412HOChr16g0784911	Ha412HOChr16g0784911	Putative%20protein%20MULTIPOLAR%20SPINDLE%201	GO:0000212,GO:0007140,GO:0009553,GO:0009555,GO:0042138,GO:0048236,GO:0051026	NA	NA	NA	NA
Ha412HOChr16	EuGene	exon	163099320	163099466	NA	+	NA	ID=exon:Ha412HOChr16g0784911.1;Parent=mRNA:Ha412HOChr16g0784911;Ontology_term=SO:0000200;	NA	exon:Ha412HOChr16g0784911.1	mRNA:Ha412HOChr16g0784911	NA	NA	SO:0000200	NA	NA	NA	NA
Ha412HOChr16	EuGene	exon	163099574	163099628	NA	+	NA	ID=exon:Ha412HOChr16g0784911.2;Parent=mRNA:Ha412HOChr16g0784911;Ontology_term=SO:0000004;	NA	exon:Ha412HOChr16g0784911.2	mRNA:Ha412HOChr16g0784911	NA	NA	SO:0000004	NA	NA	NA	NA
Ha412HOChr16	EuGene	exon	163099834	163099947	NA	+	NA	ID=exon:Ha412HOChr16g0784911.3;Parent=mRNA:Ha412HOChr16g0784911;Ontology_term=SO:0000004;	NA	exon:Ha412HOChr16g0784911.3	mRNA:Ha412HOChr16g0784911	NA	NA	SO:0000004	NA	NA	NA	NA
Ha412HOChr16	EuGene	exon	163100090	163100328	NA	+	NA	ID=exon:Ha412HOChr16g0784911.4;Parent=mRNA:Ha412HOChr16g0784911;Ontology_term=SO:0000202;	NA	exon:Ha412HOChr16g0784911.4	mRNA:Ha412HOChr16g0784911	NA	NA	SO:0000202	NA	NA	NA	NA
Ha412HOChr16	EuGene	CDS	163099320	163099466	NA	+	0	ID=CDS:Ha412HOChr16g0784911.1;Parent=mRNA:Ha412HOChr16g0784911;Ontology_term=SO:0000196;est_cons=0.0;est_incons=0.0;	NA	CDS:Ha412HOChr16g0784911.1	mRNA:Ha412HOChr16g0784911	NA	NA	SO:0000196	0.0	0.0	NA	NA
Ha412HOChr16	EuGene	CDS	163099574	163099628	NA	+	0	ID=CDS:Ha412HOChr16g0784911.2;Parent=mRNA:Ha412HOChr16g0784911;Ontology_term=SO:0000004;est_cons=0.0;est_incons=0.0;	NA	CDS:Ha412HOChr16g0784911.2	mRNA:Ha412HOChr16g0784911	NA	NA	SO:0000004	0.0	0.0	NA	NA
Ha412HOChr16	EuGene	CDS	163099834	163099947	NA	+	2	ID=CDS:Ha412HOChr16g0784911.3;Parent=mRNA:Ha412HOChr16g0784911;Ontology_term=SO:0000004;est_cons=0.0;est_incons=0.0;	NA	CDS:Ha412HOChr16g0784911.3	mRNA:Ha412HOChr16g0784911	NA	NA	SO:0000004	0.0	0.0	NA	NA
Ha412HOChr16	EuGene	CDS	163100090	163100328	NA	+	2	ID=CDS:Ha412HOChr16g0784911.4;Parent=mRNA:Ha412HOChr16g0784911;Ontology_term=SO:0000197;est_cons=0.0;est_incons=0.0;	NA	CDS:Ha412HOChr16g0784911.4	mRNA:Ha412HOChr16g0784911	NA	NA	SO:0000197	0.0	0.0	NA	NA
Ha412HOChr16	EuGene	gene	163101431	163101694	NA	+	NA	ID=gene:Ha412HOChr16g0784921;Name=Ha412HOChr16g0784921;locus_tag=Ha412HOChr16g0784921;	Ha412HOChr16g0784921	gene:Ha412HOChr16g0784921	NA	Ha412HOChr16g0784921	NA	NA	NA	NA	NA	NA
Ha412HOChr16	EuGene	mRNA	163101431	163101694	NA	+	NA	ID=mRNA:Ha412HOChr16g0784921;Parent=gene:Ha412HOChr16g0784921;Name=Ha412HOChr16g0784921;locus_tag=Ha412HOChr16g0784921;product=Putative%20protein%20MULTIPOLAR%20SPINDLE%201;Ontology_term=GO:0003743,GO:0000212,GO:0006413,GO:0042138;	Ha412HOChr16g0784921	mRNA:Ha412HOChr16g0784921	gene:Ha412HOChr16g0784921	Ha412HOChr16g0784921	Putative%20protein%20MULTIPOLAR%20SPINDLE%201	GO:0003743,GO:0000212,GO:0006413,GO:0042138	NA	NA	NA	NA
Ha412HOChr16	EuGene	exon	163101431	163101694	NA	+	NA	ID=exon:Ha412HOChr16g0784921.1;Parent=mRNA:Ha412HOChr16g0784921;Ontology_term=SO:0000147;	NA	exon:Ha412HOChr16g0784921.1	mRNA:Ha412HOChr16g0784921	NA	NA	SO:0000147	NA	NA	NA	NA
Ha412HOChr16	EuGene	CDS	163101431	163101694	NA	+	0	ID=CDS:Ha412HOChr16g0784921.1;Parent=mRNA:Ha412HOChr16g0784921;Ontology_term=SO:0005845;est_cons=0.0;est_incons=0.0;	NA	CDS:Ha412HOChr16g0784921.1	mRNA:Ha412HOChr16g0784921	NA	NA	SO:0005845	0.0	0.0	NA	NA
Ha412HOChr16	EuGene	gene	163107315	163112117	NA	+	NA	ID=gene:Ha412HOChr16g0784931;Name=Ha412HOChr16g0784931;locus_tag=Ha412HOChr16g0784931;	Ha412HOChr16g0784931	gene:Ha412HOChr16g0784931	NA	Ha412HOChr16g0784931	NA	NA	NA	NA	NA	NA
Ha412HOChr16	EuGene	mRNA	163107315	163112117	NA	+	NA	ID=mRNA:Ha412HOChr16g0784931;Parent=gene:Ha412HOChr16g0784931;Name=Ha412HOChr16g0784931;locus_tag=Ha412HOChr16g0784931;product=Putative%20ENT%20domain%2C%20protein%20EMSY-LIKE%2C%20plant%2C%20ENT%20domain-like%20superfamily;Ontology_term=GO:0005634,GO:0050832;	Ha412HOChr16g0784931	mRNA:Ha412HOChr16g0784931	gene:Ha412HOChr16g0784931	Ha412HOChr16g0784931	Putative%20ENT%20domain%2C%20protein%20EMSY-LIKE%2C%20plant%2C%20ENT%20domain-like%20superfamily	GO:0005634,GO:0050832	NA	NA	NA	NA
Ha412HOChr16	EuGene	exon	163107315	163107747	NA	+	NA	ID=exon:Ha412HOChr16g0784931.1;Parent=mRNA:Ha412HOChr16g0784931;Ontology_term=SO:0000200;	NA	exon:Ha412HOChr16g0784931.1	mRNA:Ha412HOChr16g0784931	NA	NA	SO:0000200	NA	NA	NA	NA
Ha412HOChr16	EuGene	exon	163108394	163108605	NA	+	NA	ID=exon:Ha412HOChr16g0784931.2;Parent=mRNA:Ha412HOChr16g0784931;Ontology_term=SO:0000004;	NA	exon:Ha412HOChr16g0784931.2	mRNA:Ha412HOChr16g0784931	NA	NA	SO:0000004	NA	NA	NA	NA
Ha412HOChr16	EuGene	exon	163108699	163108808	NA	+	NA	ID=exon:Ha412HOChr16g0784931.3;Parent=mRNA:Ha412HOChr16g0784931;Ontology_term=SO:0000004;	NA	exon:Ha412HOChr16g0784931.3	mRNA:Ha412HOChr16g0784931	NA	NA	SO:0000004	NA	NA	NA	NA
Ha412HOChr16	EuGene	exon	163108919	163109147	NA	+	NA	ID=exon:Ha412HOChr16g0784931.4;Parent=mRNA:Ha412HOChr16g0784931;Ontology_term=SO:0000004;	NA	exon:Ha412HOChr16g0784931.4	mRNA:Ha412HOChr16g0784931	NA	NA	SO:0000004	NA	NA	NA	NA
Ha412HOChr16	EuGene	exon	163109246	163109464	NA	+	NA	ID=exon:Ha412HOChr16g0784931.5;Parent=mRNA:Ha412HOChr16g0784931;Ontology_term=SO:0000004;	NA	exon:Ha412HOChr16g0784931.5	mRNA:Ha412HOChr16g0784931	NA	NA	SO:0000004	NA	NA	NA	NA
Ha412HOChr16	EuGene	exon	163109540	163109608	NA	+	NA	ID=exon:Ha412HOChr16g0784931.6;Parent=mRNA:Ha412HOChr16g0784931;Ontology_term=SO:0000004;	NA	exon:Ha412HOChr16g0784931.6	mRNA:Ha412HOChr16g0784931	NA	NA	SO:0000004	NA	NA	NA	NA
Ha412HOChr16	EuGene	exon	163109708	163109941	NA	+	NA	ID=exon:Ha412HOChr16g0784931.7;Parent=mRNA:Ha412HOChr16g0784931;Ontology_term=SO:0000004;	NA	exon:Ha412HOChr16g0784931.7	mRNA:Ha412HOChr16g0784931	NA	NA	SO:0000004	NA	NA	NA	NA
Ha412HOChr16	EuGene	exon	163110032	163110100	NA	+	NA	ID=exon:Ha412HOChr16g0784931.8;Parent=mRNA:Ha412HOChr16g0784931;Ontology_term=SO:0000004;	NA	exon:Ha412HOChr16g0784931.8	mRNA:Ha412HOChr16g0784931	NA	NA	SO:0000004	NA	NA	NA	NA
Ha412HOChr16	EuGene	exon	163110908	163110971	NA	+	NA	ID=exon:Ha412HOChr16g0784931.9;Parent=mRNA:Ha412HOChr16g0784931;Ontology_term=SO:0000004;	NA	exon:Ha412HOChr16g0784931.9	mRNA:Ha412HOChr16g0784931	NA	NA	SO:0000004	NA	NA	NA	NA
Ha412HOChr16	EuGene	exon	163111129	163112117	NA	+	NA	ID=exon:Ha412HOChr16g0784931.10;Parent=mRNA:Ha412HOChr16g0784931;Ontology_term=SO:0000202;	NA	exon:Ha412HOChr16g0784931.10	mRNA:Ha412HOChr16g0784931	NA	NA	SO:0000202	NA	NA	NA	NA
Ha412HOChr16	EuGene	five_prime_UTR	163107315	163107719	NA	+	NA	ID=five_prime_UTR:Ha412HOChr16g0784931.0;Parent=mRNA:Ha412HOChr16g0784931;Ontology_term=SO:0000204;est_cons=100.0;est_incons=0.0;	NA	five_prime_UTR:Ha412HOChr16g0784931.0	mRNA:Ha412HOChr16g0784931	NA	NA	SO:0000204	100.0	0.0	NA	NA
Ha412HOChr16	EuGene	CDS	163107720	163107747	NA	+	0	ID=CDS:Ha412HOChr16g0784931.1;Parent=mRNA:Ha412HOChr16g0784931;Ontology_term=SO:0000196;est_cons=100.0;est_incons=0.0;	NA	CDS:Ha412HOChr16g0784931.1	mRNA:Ha412HOChr16g0784931	NA	NA	SO:0000196	100.0	0.0	NA	NA
Ha412HOChr16	EuGene	CDS	163108394	163108605	NA	+	2	ID=CDS:Ha412HOChr16g0784931.2;Parent=mRNA:Ha412HOChr16g0784931;Ontology_term=SO:0000004;est_cons=100.0;est_incons=0.0;	NA	CDS:Ha412HOChr16g0784931.2	mRNA:Ha412HOChr16g0784931	NA	NA	SO:0000004	100.0	0.0	NA	NA
Ha412HOChr16	EuGene	CDS	163108699	163108808	NA	+	0	ID=CDS:Ha412HOChr16g0784931.3;Parent=mRNA:Ha412HOChr16g0784931;Ontology_term=SO:0000004;est_cons=100.0;est_incons=0.0;	NA	CDS:Ha412HOChr16g0784931.3	mRNA:Ha412HOChr16g0784931	NA	NA	SO:0000004	100.0	0.0	NA	NA
Ha412HOChr16	EuGene	CDS	163108919	163109147	NA	+	1	ID=CDS:Ha412HOChr16g0784931.4;Parent=mRNA:Ha412HOChr16g0784931;Ontology_term=SO:0000004;est_cons=100.0;est_incons=0.0;	NA	CDS:Ha412HOChr16g0784931.4	mRNA:Ha412HOChr16g0784931	NA	NA	SO:0000004	100.0	0.0	NA	NA
Ha412HOChr16	EuGene	CDS	163109246	163109464	NA	+	0	ID=CDS:Ha412HOChr16g0784931.5;Parent=mRNA:Ha412HOChr16g0784931;Ontology_term=SO:0000004;est_cons=100.0;est_incons=0.0;	NA	CDS:Ha412HOChr16g0784931.5	mRNA:Ha412HOChr16g0784931	NA	NA	SO:0000004	100.0	0.0	NA	NA
Ha412HOChr16	EuGene	CDS	163109540	163109608	NA	+	0	ID=CDS:Ha412HOChr16g0784931.6;Parent=mRNA:Ha412HOChr16g0784931;Ontology_term=SO:0000004;est_cons=100.0;est_incons=0.0;	NA	CDS:Ha412HOChr16g0784931.6	mRNA:Ha412HOChr16g0784931	NA	NA	SO:0000004	100.0	0.0	NA	NA
Ha412HOChr16	EuGene	CDS	163109708	163109941	NA	+	0	ID=CDS:Ha412HOChr16g0784931.7;Parent=mRNA:Ha412HOChr16g0784931;Ontology_term=SO:0000004;est_cons=100.0;est_incons=0.0;	NA	CDS:Ha412HOChr16g0784931.7	mRNA:Ha412HOChr16g0784931	NA	NA	SO:0000004	100.0	0.0	NA	NA
Ha412HOChr16	EuGene	CDS	163110032	163110100	NA	+	0	ID=CDS:Ha412HOChr16g0784931.8;Parent=mRNA:Ha412HOChr16g0784931;Ontology_term=SO:0000004;est_cons=100.0;est_incons=0.0;	NA	CDS:Ha412HOChr16g0784931.8	mRNA:Ha412HOChr16g0784931	NA	NA	SO:0000004	100.0	0.0	NA	NA
Ha412HOChr16	EuGene	CDS	163110908	163110971	NA	+	0	ID=CDS:Ha412HOChr16g0784931.9;Parent=mRNA:Ha412HOChr16g0784931;Ontology_term=SO:0000004;est_cons=100.0;est_incons=0.0;	NA	CDS:Ha412HOChr16g0784931.9	mRNA:Ha412HOChr16g0784931	NA	NA	SO:0000004	100.0	0.0	NA	NA
Ha412HOChr16	EuGene	CDS	163111129	163111166	NA	+	2	ID=CDS:Ha412HOChr16g0784931.10;Parent=mRNA:Ha412HOChr16g0784931;Ontology_term=SO:0000197;est_cons=100.0;est_incons=0.0;	NA	CDS:Ha412HOChr16g0784931.10	mRNA:Ha412HOChr16g0784931	NA	NA	SO:0000197	100.0	0.0	NA	NA
Ha412HOChr16	EuGene	three_prime_UTR	163111167	163112117	NA	+	NA	ID=three_prime_UTR:Ha412HOChr16g0784931.20;Parent=mRNA:Ha412HOChr16g0784931;Ontology_term=SO:0000205;est_cons=100.0;est_incons=0.0;	NA	three_prime_UTR:Ha412HOChr16g0784931.20	mRNA:Ha412HOChr16g0784931	NA	NA	SO:0000205	100.0	0.0	NA	NA
Ha412HOChr16	EuGene	gene	163113700	163115810	NA	-	NA	ID=gene:Ha412HOChr16g0784941;Name=Ha412HOChr16g0784941;locus_tag=Ha412HOChr16g0784941;	Ha412HOChr16g0784941	gene:Ha412HOChr16g0784941	NA	Ha412HOChr16g0784941	NA	NA	NA	NA	NA	NA
Ha412HOChr16	EuGene	mRNA	163113700	163115810	NA	-	NA	ID=mRNA:Ha412HOChr16g0784941;Parent=gene:Ha412HOChr16g0784941;Name=Ha412HOChr16g0784941;locus_tag=Ha412HOChr16g0784941;product=Putative%20transcription%20factor%20C2H2%20family;Ontology_term=GO:0016874,GO:0046872;	Ha412HOChr16g0784941	mRNA:Ha412HOChr16g0784941	gene:Ha412HOChr16g0784941	Ha412HOChr16g0784941	Putative%20transcription%20factor%20C2H2%20family	GO:0016874,GO:0046872	NA	NA	NA	NA
Ha412HOChr16	EuGene	exon	163113700	163115386	NA	-	NA	ID=exon:Ha412HOChr16g0784941.1;Parent=mRNA:Ha412HOChr16g0784941;Ontology_term=SO:0000147;	NA	exon:Ha412HOChr16g0784941.1	mRNA:Ha412HOChr16g0784941	NA	NA	SO:0000147	NA	NA	NA	NA
Ha412HOChr16	EuGene	exon	163115531	163115810	NA	-	NA	ID=exon:Ha412HOChr16g0784941.utr4;Parent=mRNA:Ha412HOChr16g0784941;Ontology_term=SO:0000204;	NA	exon:Ha412HOChr16g0784941.utr4	mRNA:Ha412HOChr16g0784941	NA	NA	SO:0000204	NA	NA	NA	NA
Ha412HOChr16	EuGene	three_prime_UTR	163113700	163114051	NA	-	NA	ID=three_prime_UTR:Ha412HOChr16g0784941.0;Parent=mRNA:Ha412HOChr16g0784941;Ontology_term=SO:0000205;est_cons=100.0;est_incons=0.0;	NA	three_prime_UTR:Ha412HOChr16g0784941.0	mRNA:Ha412HOChr16g0784941	NA	NA	SO:0000205	100.0	0.0	NA	NA
Ha412HOChr16	EuGene	CDS	163114052	163115353	NA	-	0	ID=CDS:Ha412HOChr16g0784941.1;Parent=mRNA:Ha412HOChr16g0784941;Ontology_term=SO:0005845;est_cons=100.0;est_incons=0.0;	NA	CDS:Ha412HOChr16g0784941.1	mRNA:Ha412HOChr16g0784941	NA	NA	SO:0005845	100.0	0.0	NA	NA
Ha412HOChr16	EuGene	five_prime_UTR	163115354	163115386	NA	-	NA	ID=five_prime_UTR:Ha412HOChr16g0784941.2;Parent=mRNA:Ha412HOChr16g0784941;Ontology_term=SO:0000204;est_cons=100.0;est_incons=0.0;	NA	five_prime_UTR:Ha412HOChr16g0784941.2	mRNA:Ha412HOChr16g0784941	NA	NA	SO:0000204	100.0	0.0	NA	NA
Ha412HOChr16	EuGene	five_prime_UTR	163115531	163115810	NA	-	NA	ID=five_prime_UTR:Ha412HOChr16g0784941.4;Parent=mRNA:Ha412HOChr16g0784941;Ontology_term=SO:0000204;est_cons=100.0;est_incons=0.0;	NA	five_prime_UTR:Ha412HOChr16g0784941.4	mRNA:Ha412HOChr16g0784941	NA	NA	SO:0000204	100.0	0.0	NA	NA
Ha412HOChr16	EuGene	gene	163122184	163123233	NA	-	NA	ID=gene:Ha412HOChr16g0784951;Name=Ha412HOChr16g0784951;locus_tag=Ha412HOChr16g0784951;	Ha412HOChr16g0784951	gene:Ha412HOChr16g0784951	NA	Ha412HOChr16g0784951	NA	NA	NA	NA	NA	NA
Ha412HOChr16	EuGene	mRNA	163122184	163123233	NA	-	NA	ID=mRNA:Ha412HOChr16g0784951;Parent=gene:Ha412HOChr16g0784951;Name=Ha412HOChr16g0784951;locus_tag=Ha412HOChr16g0784951;product=Putative%20chromatin%20regulator%20PHD%20family;Ontology_term=GO:0046872;	Ha412HOChr16g0784951	mRNA:Ha412HOChr16g0784951	gene:Ha412HOChr16g0784951	Ha412HOChr16g0784951	Putative%20chromatin%20regulator%20PHD%20family	GO:0046872	NA	NA	NA	NA
Ha412HOChr16	EuGene	exon	163122184	163123233	NA	-	NA	ID=exon:Ha412HOChr16g0784951.1;Parent=mRNA:Ha412HOChr16g0784951;Ontology_term=SO:0000147;	NA	exon:Ha412HOChr16g0784951.1	mRNA:Ha412HOChr16g0784951	NA	NA	SO:0000147	NA	NA	NA	NA
Ha412HOChr16	EuGene	CDS	163122184	163123233	NA	-	0	ID=CDS:Ha412HOChr16g0784951.1;Parent=mRNA:Ha412HOChr16g0784951;Ontology_term=SO:0005845;est_cons=0.0;est_incons=0.0;	NA	CDS:Ha412HOChr16g0784951.1	mRNA:Ha412HOChr16g0784951	NA	NA	SO:0005845	0.0	0.0	NA	NA
Ha412HOChr16	EuGene	gene	163159132	163161027	NA	+	NA	ID=gene:Ha412HOChr16g0784961;Name=Ha412HOChr16g0784961;locus_tag=Ha412HOChr16g0784961;	Ha412HOChr16g0784961	gene:Ha412HOChr16g0784961	NA	Ha412HOChr16g0784961	NA	NA	NA	NA	NA	NA
Ha412HOChr16	EuGene	mRNA	163159132	163161027	NA	+	NA	ID=mRNA:Ha412HOChr16g0784961;Parent=gene:Ha412HOChr16g0784961;Name=Ha412HOChr16g0784961;locus_tag=Ha412HOChr16g0784961;product=Putative%20chromatin%20regulator%20PHD%20family;Ontology_term=GO:0035556;	Ha412HOChr16g0784961	mRNA:Ha412HOChr16g0784961	gene:Ha412HOChr16g0784961	Ha412HOChr16g0784961	Putative%20chromatin%20regulator%20PHD%20family	GO:0035556	NA	NA	NA	NA
Ha412HOChr16	EuGene	exon	163159132	163160785	NA	+	NA	ID=exon:Ha412HOChr16g0784961.1;Parent=mRNA:Ha412HOChr16g0784961;Ontology_term=SO:0000147;	NA	exon:Ha412HOChr16g0784961.1	mRNA:Ha412HOChr16g0784961	NA	NA	SO:0000147	NA	NA	NA	NA
Ha412HOChr16	EuGene	exon	163160904	163161027	NA	+	NA	ID=exon:Ha412HOChr16g0784961.utr4;Parent=mRNA:Ha412HOChr16g0784961;Ontology_term=SO:0000205;	NA	exon:Ha412HOChr16g0784961.utr4	mRNA:Ha412HOChr16g0784961	NA	NA	SO:0000205	NA	NA	NA	NA
Ha412HOChr16	EuGene	five_prime_UTR	163159132	163159157	NA	+	NA	ID=five_prime_UTR:Ha412HOChr16g0784961.0;Parent=mRNA:Ha412HOChr16g0784961;Ontology_term=SO:0000204;est_cons=100.0;est_incons=0.0;	NA	five_prime_UTR:Ha412HOChr16g0784961.0	mRNA:Ha412HOChr16g0784961	NA	NA	SO:0000204	100.0	0.0	NA	NA
Ha412HOChr16	EuGene	CDS	163159158	163160702	NA	+	0	ID=CDS:Ha412HOChr16g0784961.1;Parent=mRNA:Ha412HOChr16g0784961;Ontology_term=SO:0005845;est_cons=100.0;est_incons=0.0;	NA	CDS:Ha412HOChr16g0784961.1	mRNA:Ha412HOChr16g0784961	NA	NA	SO:0005845	100.0	0.0	NA	NA
Ha412HOChr16	EuGene	three_prime_UTR	163160703	163160785	NA	+	NA	ID=three_prime_UTR:Ha412HOChr16g0784961.2;Parent=mRNA:Ha412HOChr16g0784961;Ontology_term=SO:0000205;est_cons=100.0;est_incons=0.0;	NA	three_prime_UTR:Ha412HOChr16g0784961.2	mRNA:Ha412HOChr16g0784961	NA	NA	SO:0000205	100.0	0.0	NA	NA
Ha412HOChr16	EuGene	three_prime_UTR	163160904	163161027	NA	+	NA	ID=three_prime_UTR:Ha412HOChr16g0784961.4;Parent=mRNA:Ha412HOChr16g0784961;Ontology_term=SO:0000205;est_cons=95.2;est_incons=4.8;	NA	three_prime_UTR:Ha412HOChr16g0784961.4	mRNA:Ha412HOChr16g0784961	NA	NA	SO:0000205	95.2	4.8	NA	NA
Ha412HOChr16	EuGene	gene	163159143	163174115	NA	-	NA	ID=gene:Ha412HOChr16g0784971;Name=Ha412HOChr16g0784971;locus_tag=Ha412HOChr16g0784971;	Ha412HOChr16g0784971	gene:Ha412HOChr16g0784971	NA	Ha412HOChr16g0784971	NA	NA	NA	NA	NA	NA
Ha412HOChr16	EuGene	mRNA	163159143	163174115	NA	-	NA	ID=mRNA:Ha412HOChr16g0784971;Parent=gene:Ha412HOChr16g0784971;Name=Ha412HOChr16g0784971;locus_tag=Ha412HOChr16g0784971;product=hypothetical%20protein;	Ha412HOChr16g0784971	mRNA:Ha412HOChr16g0784971	gene:Ha412HOChr16g0784971	Ha412HOChr16g0784971	hypothetical%20protein	NA	NA	NA	NA	NA
Ha412HOChr16	EuGene	exon	163159143	163160046	NA	-	NA	ID=exon:Ha412HOChr16g0784971.2;Parent=mRNA:Ha412HOChr16g0784971;Ontology_term=SO:0000202;	NA	exon:Ha412HOChr16g0784971.2	mRNA:Ha412HOChr16g0784971	NA	NA	SO:0000202	NA	NA	NA	NA
Ha412HOChr16	EuGene	exon	163172976	163174115	NA	-	NA	ID=exon:Ha412HOChr16g0784971.1;Parent=mRNA:Ha412HOChr16g0784971;Ontology_term=SO:0000200;	NA	exon:Ha412HOChr16g0784971.1	mRNA:Ha412HOChr16g0784971	NA	NA	SO:0000200	NA	NA	NA	NA
Ha412HOChr16	EuGene	three_prime_UTR	163159143	163159986	NA	-	NA	ID=three_prime_UTR:Ha412HOChr16g0784971.0;Parent=mRNA:Ha412HOChr16g0784971;Ontology_term=SO:0000205;est_cons=100.0;est_incons=0.0;	NA	three_prime_UTR:Ha412HOChr16g0784971.0	mRNA:Ha412HOChr16g0784971	NA	NA	SO:0000205	100.0	0.0	NA	NA
Ha412HOChr16	EuGene	CDS	163159987	163160046	NA	-	0	ID=CDS:Ha412HOChr16g0784971.2;Parent=mRNA:Ha412HOChr16g0784971;Ontology_term=SO:0000197;est_cons=100.0;est_incons=0.0;	NA	CDS:Ha412HOChr16g0784971.2	mRNA:Ha412HOChr16g0784971	NA	NA	SO:0000197	100.0	0.0	NA	NA
Ha412HOChr16	EuGene	CDS	163172976	163173047	NA	-	0	ID=CDS:Ha412HOChr16g0784971.1;Parent=mRNA:Ha412HOChr16g0784971;Ontology_term=SO:0000196;est_cons=93.1;est_incons=6.9;	NA	CDS:Ha412HOChr16g0784971.1	mRNA:Ha412HOChr16g0784971	NA	NA	SO:0000196	93.1	6.9	NA	NA
Ha412HOChr16	EuGene	five_prime_UTR	163173048	163174115	NA	-	NA	ID=five_prime_UTR:Ha412HOChr16g0784971.4;Parent=mRNA:Ha412HOChr16g0784971;Ontology_term=SO:0000204;est_cons=100.0;est_incons=0.0;	NA	five_prime_UTR:Ha412HOChr16g0784971.4	mRNA:Ha412HOChr16g0784971	NA	NA	SO:0000204	100.0	0.0	NA	NA
Ha412HOChr16	EuGene	gene	163162643	163163920	NA	+	NA	ID=gene:Ha412HOChr16g0784981;Name=Ha412HOChr16g0784981;locus_tag=Ha412HOChr16g0784981;	Ha412HOChr16g0784981	gene:Ha412HOChr16g0784981	NA	Ha412HOChr16g0784981	NA	NA	NA	NA	NA	NA
Ha412HOChr16	EuGene	mRNA	163162643	163163920	NA	+	NA	ID=mRNA:Ha412HOChr16g0784981;Parent=gene:Ha412HOChr16g0784981;Name=Ha412HOChr16g0784981;locus_tag=Ha412HOChr16g0784981;product=Putative%20chromatin%20regulator%20PHD%20family;Ontology_term=GO:0035556;	Ha412HOChr16g0784981	mRNA:Ha412HOChr16g0784981	gene:Ha412HOChr16g0784981	Ha412HOChr16g0784981	Putative%20chromatin%20regulator%20PHD%20family	GO:0035556	NA	NA	NA	NA
Ha412HOChr16	EuGene	exon	163162643	163163920	NA	+	NA	ID=exon:Ha412HOChr16g0784981.1;Parent=mRNA:Ha412HOChr16g0784981;Ontology_term=SO:0000147;	NA	exon:Ha412HOChr16g0784981.1	mRNA:Ha412HOChr16g0784981	NA	NA	SO:0000147	NA	NA	NA	NA
Ha412HOChr16	EuGene	CDS	163162643	163163920	NA	+	0	ID=CDS:Ha412HOChr16g0784981.1;Parent=mRNA:Ha412HOChr16g0784981;Ontology_term=SO:0005845;est_cons=0.0;est_incons=0.0;	NA	CDS:Ha412HOChr16g0784981.1	mRNA:Ha412HOChr16g0784981	NA	NA	SO:0005845	0.0	0.0	NA	NA
Ha412HOChr16	EuGene	gene	163165093	163167123	NA	+	NA	ID=gene:Ha412HOChr16g0784991;Name=Ha412HOChr16g0784991;locus_tag=Ha412HOChr16g0784991;	Ha412HOChr16g0784991	gene:Ha412HOChr16g0784991	NA	Ha412HOChr16g0784991	NA	NA	NA	NA	NA	NA
Ha412HOChr16	EuGene	mRNA	163165093	163167123	NA	+	NA	ID=mRNA:Ha412HOChr16g0784991;Parent=gene:Ha412HOChr16g0784991;Name=Ha412HOChr16g0784991;locus_tag=Ha412HOChr16g0784991;product=Putative%20non-specific%20serine%2Fthreonine%20protein%20kinase%20chromatin%20regulator%20PHD%20family;Ontology_term=GO:0035556;ec_number=2.7.11.1;	Ha412HOChr16g0784991	mRNA:Ha412HOChr16g0784991	gene:Ha412HOChr16g0784991	Ha412HOChr16g0784991	Putative%20non-specific%20serine%2Fthreonine%20protein%20kinase%20chromatin%20regulator%20PHD%20family	GO:0035556	NA	NA	2.7.11.1	NA
Ha412HOChr16	EuGene	exon	163165093	163167123	NA	+	NA	ID=exon:Ha412HOChr16g0784991.1;Parent=mRNA:Ha412HOChr16g0784991;Ontology_term=SO:0000147;	NA	exon:Ha412HOChr16g0784991.1	mRNA:Ha412HOChr16g0784991	NA	NA	SO:0000147	NA	NA	NA	NA
Ha412HOChr16	EuGene	CDS	163165093	163167123	NA	+	0	ID=CDS:Ha412HOChr16g0784991.1;Parent=mRNA:Ha412HOChr16g0784991;Ontology_term=SO:0005845;est_cons=0.0;est_incons=0.0;	NA	CDS:Ha412HOChr16g0784991.1	mRNA:Ha412HOChr16g0784991	NA	NA	SO:0005845	0.0	0.0	NA	NA
Ha412HOChr16	EuGene	gene	163169661	163170479	NA	+	NA	ID=gene:Ha412HOChr16g0785001;Name=Ha412HOChr16g0785001;locus_tag=Ha412HOChr16g0785001;	Ha412HOChr16g0785001	gene:Ha412HOChr16g0785001	NA	Ha412HOChr16g0785001	NA	NA	NA	NA	NA	NA
Ha412HOChr16	EuGene	mRNA	163169661	163170479	NA	+	NA	ID=mRNA:Ha412HOChr16g0785001;Parent=gene:Ha412HOChr16g0785001;Name=Ha412HOChr16g0785001;locus_tag=Ha412HOChr16g0785001;product=Putative%20chromatin%20regulator%20PHD%20family;Ontology_term=GO:0035556;	Ha412HOChr16g0785001	mRNA:Ha412HOChr16g0785001	gene:Ha412HOChr16g0785001	Ha412HOChr16g0785001	Putative%20chromatin%20regulator%20PHD%20family	GO:0035556	NA	NA	NA	NA
Ha412HOChr16	EuGene	exon	163169661	163170479	NA	+	NA	ID=exon:Ha412HOChr16g0785001.1;Parent=mRNA:Ha412HOChr16g0785001;Ontology_term=SO:0000147;	NA	exon:Ha412HOChr16g0785001.1	mRNA:Ha412HOChr16g0785001	NA	NA	SO:0000147	NA	NA	NA	NA
Ha412HOChr16	EuGene	CDS	163169661	163170479	NA	+	0	ID=CDS:Ha412HOChr16g0785001.1;Parent=mRNA:Ha412HOChr16g0785001;Ontology_term=SO:0005845;est_cons=0.0;est_incons=0.0;	NA	CDS:Ha412HOChr16g0785001.1	mRNA:Ha412HOChr16g0785001	NA	NA	SO:0005845	0.0	0.0	NA	NA
Ha412HOChr16	EuGene	gene	163172755	163173630	NA	+	NA	ID=gene:Ha412HOChr16g0785011;Name=Ha412HOChr16g0785011;locus_tag=Ha412HOChr16g0785011;	Ha412HOChr16g0785011	gene:Ha412HOChr16g0785011	NA	Ha412HOChr16g0785011	NA	NA	NA	NA	NA	NA
Ha412HOChr16	EuGene	mRNA	163172755	163173630	NA	+	NA	ID=mRNA:Ha412HOChr16g0785011;Parent=gene:Ha412HOChr16g0785011;Name=Ha412HOChr16g0785011;locus_tag=Ha412HOChr16g0785011;product=Putative%20chromatin%20regulator%20PHD%20family;Ontology_term=GO:0035556;	Ha412HOChr16g0785011	mRNA:Ha412HOChr16g0785011	gene:Ha412HOChr16g0785011	Ha412HOChr16g0785011	Putative%20chromatin%20regulator%20PHD%20family	GO:0035556	NA	NA	NA	NA
Ha412HOChr16	EuGene	exon	163172755	163173630	NA	+	NA	ID=exon:Ha412HOChr16g0785011.1;Parent=mRNA:Ha412HOChr16g0785011;Ontology_term=SO:0000147;	NA	exon:Ha412HOChr16g0785011.1	mRNA:Ha412HOChr16g0785011	NA	NA	SO:0000147	NA	NA	NA	NA
Ha412HOChr16	EuGene	CDS	163172755	163173630	NA	+	0	ID=CDS:Ha412HOChr16g0785011.1;Parent=mRNA:Ha412HOChr16g0785011;Ontology_term=SO:0005845;est_cons=0.0;est_incons=0.0;	NA	CDS:Ha412HOChr16g0785011.1	mRNA:Ha412HOChr16g0785011	NA	NA	SO:0005845	0.0	0.0	NA	NA
Ha412HOChr16	EuGene	gene	163184606	163185464	NA	+	NA	ID=gene:Ha412HOChr16g0785021;Name=Ha412HOChr16g0785021;locus_tag=Ha412HOChr16g0785021;	Ha412HOChr16g0785021	gene:Ha412HOChr16g0785021	NA	Ha412HOChr16g0785021	NA	NA	NA	NA	NA	NA
Ha412HOChr16	EuGene	mRNA	163184606	163185464	NA	+	NA	ID=mRNA:Ha412HOChr16g0785021;Parent=gene:Ha412HOChr16g0785021;Name=Ha412HOChr16g0785021;locus_tag=Ha412HOChr16g0785021;product=hypothetical%20protein;	Ha412HOChr16g0785021	mRNA:Ha412HOChr16g0785021	gene:Ha412HOChr16g0785021	Ha412HOChr16g0785021	hypothetical%20protein	NA	NA	NA	NA	NA
Ha412HOChr16	EuGene	exon	163184606	163185027	NA	+	NA	ID=exon:Ha412HOChr16g0785021.1;Parent=mRNA:Ha412HOChr16g0785021;Ontology_term=SO:0000200;	NA	exon:Ha412HOChr16g0785021.1	mRNA:Ha412HOChr16g0785021	NA	NA	SO:0000200	NA	NA	NA	NA
Ha412HOChr16	EuGene	exon	163185132	163185256	NA	+	NA	ID=exon:Ha412HOChr16g0785021.2;Parent=mRNA:Ha412HOChr16g0785021;Ontology_term=SO:0000004;	NA	exon:Ha412HOChr16g0785021.2	mRNA:Ha412HOChr16g0785021	NA	NA	SO:0000004	NA	NA	NA	NA
Ha412HOChr16	EuGene	exon	163185352	163185464	NA	+	NA	ID=exon:Ha412HOChr16g0785021.3;Parent=mRNA:Ha412HOChr16g0785021;Ontology_term=SO:0000202;	NA	exon:Ha412HOChr16g0785021.3	mRNA:Ha412HOChr16g0785021	NA	NA	SO:0000202	NA	NA	NA	NA
Ha412HOChr16	EuGene	CDS	163184606	163185027	NA	+	0	ID=CDS:Ha412HOChr16g0785021.1;Parent=mRNA:Ha412HOChr16g0785021;Ontology_term=SO:0000196;est_cons=0.0;est_incons=0.0;	NA	CDS:Ha412HOChr16g0785021.1	mRNA:Ha412HOChr16g0785021	NA	NA	SO:0000196	0.0	0.0	NA	NA
Ha412HOChr16	EuGene	CDS	163185132	163185256	NA	+	1	ID=CDS:Ha412HOChr16g0785021.2;Parent=mRNA:Ha412HOChr16g0785021;Ontology_term=SO:0000004;est_cons=0.0;est_incons=0.0;	NA	CDS:Ha412HOChr16g0785021.2	mRNA:Ha412HOChr16g0785021	NA	NA	SO:0000004	0.0	0.0	NA	NA
Ha412HOChr16	EuGene	CDS	163185352	163185464	NA	+	2	ID=CDS:Ha412HOChr16g0785021.3;Parent=mRNA:Ha412HOChr16g0785021;Ontology_term=SO:0000197;est_cons=0.0;est_incons=0.0;	NA	CDS:Ha412HOChr16g0785021.3	mRNA:Ha412HOChr16g0785021	NA	NA	SO:0000197	0.0	0.0	NA	NA
Ha412HOChr16	EuGene	gene	163192681	163193532	NA	+	NA	ID=gene:Ha412HOChr16g0785031;Name=Ha412HOChr16g0785031;locus_tag=Ha412HOChr16g0785031;	Ha412HOChr16g0785031	gene:Ha412HOChr16g0785031	NA	Ha412HOChr16g0785031	NA	NA	NA	NA	NA	NA
Ha412HOChr16	EuGene	mRNA	163192681	163193532	NA	+	NA	ID=mRNA:Ha412HOChr16g0785031;Parent=gene:Ha412HOChr16g0785031;Name=Ha412HOChr16g0785031;locus_tag=Ha412HOChr16g0785031;product=hypothetical%20protein;	Ha412HOChr16g0785031	mRNA:Ha412HOChr16g0785031	gene:Ha412HOChr16g0785031	Ha412HOChr16g0785031	hypothetical%20protein	NA	NA	NA	NA	NA
Ha412HOChr16	EuGene	exon	163192681	163192764	NA	+	NA	ID=exon:Ha412HOChr16g0785031.1;Parent=mRNA:Ha412HOChr16g0785031;Ontology_term=SO:0000200;	NA	exon:Ha412HOChr16g0785031.1	mRNA:Ha412HOChr16g0785031	NA	NA	SO:0000200	NA	NA	NA	NA
Ha412HOChr16	EuGene	exon	163192941	163193285	NA	+	NA	ID=exon:Ha412HOChr16g0785031.2;Parent=mRNA:Ha412HOChr16g0785031;Ontology_term=SO:0000004;	NA	exon:Ha412HOChr16g0785031.2	mRNA:Ha412HOChr16g0785031	NA	NA	SO:0000004	NA	NA	NA	NA
Ha412HOChr16	EuGene	exon	163193362	163193532	NA	+	NA	ID=exon:Ha412HOChr16g0785031.3;Parent=mRNA:Ha412HOChr16g0785031;Ontology_term=SO:0000202;	NA	exon:Ha412HOChr16g0785031.3	mRNA:Ha412HOChr16g0785031	NA	NA	SO:0000202	NA	NA	NA	NA
Ha412HOChr16	EuGene	CDS	163192681	163192764	NA	+	0	ID=CDS:Ha412HOChr16g0785031.1;Parent=mRNA:Ha412HOChr16g0785031;Ontology_term=SO:0000196;est_cons=0.0;est_incons=0.0;	NA	CDS:Ha412HOChr16g0785031.1	mRNA:Ha412HOChr16g0785031	NA	NA	SO:0000196	0.0	0.0	NA	NA
Ha412HOChr16	EuGene	CDS	163192941	163193285	NA	+	0	ID=CDS:Ha412HOChr16g0785031.2;Parent=mRNA:Ha412HOChr16g0785031;Ontology_term=SO:0000004;est_cons=0.0;est_incons=0.0;	NA	CDS:Ha412HOChr16g0785031.2	mRNA:Ha412HOChr16g0785031	NA	NA	SO:0000004	0.0	0.0	NA	NA
Ha412HOChr16	EuGene	CDS	163193362	163193532	NA	+	0	ID=CDS:Ha412HOChr16g0785031.3;Parent=mRNA:Ha412HOChr16g0785031;Ontology_term=SO:0000197;est_cons=0.0;est_incons=0.0;	NA	CDS:Ha412HOChr16g0785031.3	mRNA:Ha412HOChr16g0785031	NA	NA	SO:0000197	0.0	0.0	NA	NA
Ha412HOChr16	EuGene	gene	163196983	163198290	NA	+	NA	ID=gene:Ha412HOChr16g0785041;Name=Ha412HOChr16g0785041;locus_tag=Ha412HOChr16g0785041;	Ha412HOChr16g0785041	gene:Ha412HOChr16g0785041	NA	Ha412HOChr16g0785041	NA	NA	NA	NA	NA	NA
Ha412HOChr16	EuGene	mRNA	163196983	163198290	NA	+	NA	ID=mRNA:Ha412HOChr16g0785041;Parent=gene:Ha412HOChr16g0785041;Name=Ha412HOChr16g0785041;locus_tag=Ha412HOChr16g0785041;product=Putative%20chromatin%20regulator%20PHD%20family;Ontology_term=GO:0035556;	Ha412HOChr16g0785041	mRNA:Ha412HOChr16g0785041	gene:Ha412HOChr16g0785041	Ha412HOChr16g0785041	Putative%20chromatin%20regulator%20PHD%20family	GO:0035556	NA	NA	NA	NA
Ha412HOChr16	EuGene	exon	163196983	163198290	NA	+	NA	ID=exon:Ha412HOChr16g0785041.1;Parent=mRNA:Ha412HOChr16g0785041;Ontology_term=SO:0000147;	NA	exon:Ha412HOChr16g0785041.1	mRNA:Ha412HOChr16g0785041	NA	NA	SO:0000147	NA	NA	NA	NA
Ha412HOChr16	EuGene	CDS	163196983	163198290	NA	+	0	ID=CDS:Ha412HOChr16g0785041.1;Parent=mRNA:Ha412HOChr16g0785041;Ontology_term=SO:0005845;est_cons=0.0;est_incons=0.0;	NA	CDS:Ha412HOChr16g0785041.1	mRNA:Ha412HOChr16g0785041	NA	NA	SO:0005845	0.0	0.0	NA	NA
Ha412HOChr16	EuGene	gene	163199979	163202009	NA	+	NA	ID=gene:Ha412HOChr16g0785051;Name=Ha412HOChr16g0785051;locus_tag=Ha412HOChr16g0785051;	Ha412HOChr16g0785051	gene:Ha412HOChr16g0785051	NA	Ha412HOChr16g0785051	NA	NA	NA	NA	NA	NA
Ha412HOChr16	EuGene	mRNA	163199979	163202009	NA	+	NA	ID=mRNA:Ha412HOChr16g0785051;Parent=gene:Ha412HOChr16g0785051;Name=Ha412HOChr16g0785051;locus_tag=Ha412HOChr16g0785051;product=Putative%20non-specific%20serine%2Fthreonine%20protein%20kinase%20chromatin%20regulator%20PHD%20family;Ontology_term=GO:0035556;ec_number=2.7.11.1;	Ha412HOChr16g0785051	mRNA:Ha412HOChr16g0785051	gene:Ha412HOChr16g0785051	Ha412HOChr16g0785051	Putative%20non-specific%20serine%2Fthreonine%20protein%20kinase%20chromatin%20regulator%20PHD%20family	GO:0035556	NA	NA	2.7.11.1	NA
Ha412HOChr16	EuGene	exon	163199979	163202009	NA	+	NA	ID=exon:Ha412HOChr16g0785051.1;Parent=mRNA:Ha412HOChr16g0785051;Ontology_term=SO:0000147;	NA	exon:Ha412HOChr16g0785051.1	mRNA:Ha412HOChr16g0785051	NA	NA	SO:0000147	NA	NA	NA	NA
Ha412HOChr16	EuGene	CDS	163199979	163202009	NA	+	0	ID=CDS:Ha412HOChr16g0785051.1;Parent=mRNA:Ha412HOChr16g0785051;Ontology_term=SO:0005845;est_cons=0.0;est_incons=0.0;	NA	CDS:Ha412HOChr16g0785051.1	mRNA:Ha412HOChr16g0785051	NA	NA	SO:0005845	0.0	0.0	NA	NA
Ha412HOChr16	EuGene	gene	163210569	163212584	NA	+	NA	ID=gene:Ha412HOChr16g0785061;Name=Ha412HOChr16g0785061;locus_tag=Ha412HOChr16g0785061;	Ha412HOChr16g0785061	gene:Ha412HOChr16g0785061	NA	Ha412HOChr16g0785061	NA	NA	NA	NA	NA	NA
Ha412HOChr16	EuGene	mRNA	163210569	163212584	NA	+	NA	ID=mRNA:Ha412HOChr16g0785061;Parent=gene:Ha412HOChr16g0785061;Name=Ha412HOChr16g0785061;locus_tag=Ha412HOChr16g0785061;product=Putative%20chromatin%20regulator%20PHD%20family;Ontology_term=GO:0035556;	Ha412HOChr16g0785061	mRNA:Ha412HOChr16g0785061	gene:Ha412HOChr16g0785061	Ha412HOChr16g0785061	Putative%20chromatin%20regulator%20PHD%20family	GO:0035556	NA	NA	NA	NA
Ha412HOChr16	EuGene	exon	163210569	163212584	NA	+	NA	ID=exon:Ha412HOChr16g0785061.1;Parent=mRNA:Ha412HOChr16g0785061;Ontology_term=SO:0000147;	NA	exon:Ha412HOChr16g0785061.1	mRNA:Ha412HOChr16g0785061	NA	NA	SO:0000147	NA	NA	NA	NA
Ha412HOChr16	EuGene	CDS	163210569	163212584	NA	+	0	ID=CDS:Ha412HOChr16g0785061.1;Parent=mRNA:Ha412HOChr16g0785061;Ontology_term=SO:0005845;est_cons=0.0;est_incons=0.0;	NA	CDS:Ha412HOChr16g0785061.1	mRNA:Ha412HOChr16g0785061	NA	NA	SO:0005845	0.0	0.0	NA	NA
Ha412HOChr16	EuGene	gene	163213072	163216310	NA	-	NA	ID=gene:Ha412HOChr16g0785071;Name=Ha412HOChr16g0785071;locus_tag=Ha412HOChr16g0785071;	Ha412HOChr16g0785071	gene:Ha412HOChr16g0785071	NA	Ha412HOChr16g0785071	NA	NA	NA	NA	NA	NA
Ha412HOChr16	EuGene	mRNA	163213072	163216310	NA	-	NA	ID=mRNA:Ha412HOChr16g0785071;Parent=gene:Ha412HOChr16g0785071;Name=Ha412HOChr16g0785071;locus_tag=Ha412HOChr16g0785071;product=Putative%20Caspase-like%20domain%20superfamily;	Ha412HOChr16g0785071	mRNA:Ha412HOChr16g0785071	gene:Ha412HOChr16g0785071	Ha412HOChr16g0785071	Putative%20Caspase-like%20domain%20superfamily	NA	NA	NA	NA	NA
Ha412HOChr16	EuGene	exon	163213072	163213554	NA	-	NA	ID=exon:Ha412HOChr16g0785071.3;Parent=mRNA:Ha412HOChr16g0785071;Ontology_term=SO:0000202;	NA	exon:Ha412HOChr16g0785071.3	mRNA:Ha412HOChr16g0785071	NA	NA	SO:0000202	NA	NA	NA	NA
Ha412HOChr16	EuGene	exon	163213711	163214202	NA	-	NA	ID=exon:Ha412HOChr16g0785071.2;Parent=mRNA:Ha412HOChr16g0785071;Ontology_term=SO:0000004;	NA	exon:Ha412HOChr16g0785071.2	mRNA:Ha412HOChr16g0785071	NA	NA	SO:0000004	NA	NA	NA	NA
Ha412HOChr16	EuGene	exon	163215806	163216310	NA	-	NA	ID=exon:Ha412HOChr16g0785071.1;Parent=mRNA:Ha412HOChr16g0785071;Ontology_term=SO:0000200;	NA	exon:Ha412HOChr16g0785071.1	mRNA:Ha412HOChr16g0785071	NA	NA	SO:0000200	NA	NA	NA	NA
Ha412HOChr16	EuGene	three_prime_UTR	163213072	163213282	NA	-	NA	ID=three_prime_UTR:Ha412HOChr16g0785071.0;Parent=mRNA:Ha412HOChr16g0785071;Ontology_term=SO:0000205;est_cons=100.0;est_incons=0.0;	NA	three_prime_UTR:Ha412HOChr16g0785071.0	mRNA:Ha412HOChr16g0785071	NA	NA	SO:0000205	100.0	0.0	NA	NA
Ha412HOChr16	EuGene	CDS	163213283	163213554	NA	-	2	ID=CDS:Ha412HOChr16g0785071.3;Parent=mRNA:Ha412HOChr16g0785071;Ontology_term=SO:0000197;est_cons=100.0;est_incons=0.0;	NA	CDS:Ha412HOChr16g0785071.3	mRNA:Ha412HOChr16g0785071	NA	NA	SO:0000197	100.0	0.0	NA	NA
Ha412HOChr16	EuGene	CDS	163213711	163214202	NA	-	2	ID=CDS:Ha412HOChr16g0785071.2;Parent=mRNA:Ha412HOChr16g0785071;Ontology_term=SO:0000004;est_cons=100.0;est_incons=0.0;	NA	CDS:Ha412HOChr16g0785071.2	mRNA:Ha412HOChr16g0785071	NA	NA	SO:0000004	100.0	0.0	NA	NA
Ha412HOChr16	EuGene	CDS	163215806	163216151	NA	-	0	ID=CDS:Ha412HOChr16g0785071.1;Parent=mRNA:Ha412HOChr16g0785071;Ontology_term=SO:0000196;est_cons=100.0;est_incons=0.0;	NA	CDS:Ha412HOChr16g0785071.1	mRNA:Ha412HOChr16g0785071	NA	NA	SO:0000196	100.0	0.0	NA	NA
Ha412HOChr16	EuGene	five_prime_UTR	163216152	163216310	NA	-	NA	ID=five_prime_UTR:Ha412HOChr16g0785071.6;Parent=mRNA:Ha412HOChr16g0785071;Ontology_term=SO:0000204;est_cons=98.1;est_incons=0.0;	NA	five_prime_UTR:Ha412HOChr16g0785071.6	mRNA:Ha412HOChr16g0785071	NA	NA	SO:0000204	98.1	0.0	NA	NA
Ha412HOChr16	EuGene	gene	163224571	163236780	NA	-	NA	ID=gene:Ha412HOChr16g0785081;Name=Ha412HOChr16g0785081;locus_tag=Ha412HOChr16g0785081;	Ha412HOChr16g0785081	gene:Ha412HOChr16g0785081	NA	Ha412HOChr16g0785081	NA	NA	NA	NA	NA	NA
Ha412HOChr16	EuGene	mRNA	163224571	163236780	NA	-	NA	ID=mRNA:Ha412HOChr16g0785081;Parent=gene:Ha412HOChr16g0785081;Name=Ha412HOChr16g0785081;locus_tag=Ha412HOChr16g0785081;product=Putative%20transferase;Ontology_term=GO:0004108,GO:0006099;ec_number=2.3.3.-;	Ha412HOChr16g0785081	mRNA:Ha412HOChr16g0785081	gene:Ha412HOChr16g0785081	Ha412HOChr16g0785081	Putative%20transferase	GO:0004108,GO:0006099	NA	NA	2.3.3.-	NA
Ha412HOChr16	EuGene	exon	163224571	163225105	NA	-	NA	ID=exon:Ha412HOChr16g0785081.18;Parent=mRNA:Ha412HOChr16g0785081;Ontology_term=SO:0000202;	NA	exon:Ha412HOChr16g0785081.18	mRNA:Ha412HOChr16g0785081	NA	NA	SO:0000202	NA	NA	NA	NA
Ha412HOChr16	EuGene	exon	163225477	163225528	NA	-	NA	ID=exon:Ha412HOChr16g0785081.17;Parent=mRNA:Ha412HOChr16g0785081;Ontology_term=SO:0000004;	NA	exon:Ha412HOChr16g0785081.17	mRNA:Ha412HOChr16g0785081	NA	NA	SO:0000004	NA	NA	NA	NA
Ha412HOChr16	EuGene	exon	163225967	163226040	NA	-	NA	ID=exon:Ha412HOChr16g0785081.16;Parent=mRNA:Ha412HOChr16g0785081;Ontology_term=SO:0000004;	NA	exon:Ha412HOChr16g0785081.16	mRNA:Ha412HOChr16g0785081	NA	NA	SO:0000004	NA	NA	NA	NA
Ha412HOChr16	EuGene	exon	163226798	163226848	NA	-	NA	ID=exon:Ha412HOChr16g0785081.15;Parent=mRNA:Ha412HOChr16g0785081;Ontology_term=SO:0000004;	NA	exon:Ha412HOChr16g0785081.15	mRNA:Ha412HOChr16g0785081	NA	NA	SO:0000004	NA	NA	NA	NA
Ha412HOChr16	EuGene	exon	163231006	163231113	NA	-	NA	ID=exon:Ha412HOChr16g0785081.14;Parent=mRNA:Ha412HOChr16g0785081;Ontology_term=SO:0000004;	NA	exon:Ha412HOChr16g0785081.14	mRNA:Ha412HOChr16g0785081	NA	NA	SO:0000004	NA	NA	NA	NA
Ha412HOChr16	EuGene	exon	163231850	163231951	NA	-	NA	ID=exon:Ha412HOChr16g0785081.13;Parent=mRNA:Ha412HOChr16g0785081;Ontology_term=SO:0000004;	NA	exon:Ha412HOChr16g0785081.13	mRNA:Ha412HOChr16g0785081	NA	NA	SO:0000004	NA	NA	NA	NA
Ha412HOChr16	EuGene	exon	163232057	163232143	NA	-	NA	ID=exon:Ha412HOChr16g0785081.12;Parent=mRNA:Ha412HOChr16g0785081;Ontology_term=SO:0000004;	NA	exon:Ha412HOChr16g0785081.12	mRNA:Ha412HOChr16g0785081	NA	NA	SO:0000004	NA	NA	NA	NA
Ha412HOChr16	EuGene	exon	163233381	163233423	NA	-	NA	ID=exon:Ha412HOChr16g0785081.11;Parent=mRNA:Ha412HOChr16g0785081;Ontology_term=SO:0000004;	NA	exon:Ha412HOChr16g0785081.11	mRNA:Ha412HOChr16g0785081	NA	NA	SO:0000004	NA	NA	NA	NA
Ha412HOChr16	EuGene	exon	163233501	163233707	NA	-	NA	ID=exon:Ha412HOChr16g0785081.10;Parent=mRNA:Ha412HOChr16g0785081;Ontology_term=SO:0000004;	NA	exon:Ha412HOChr16g0785081.10	mRNA:Ha412HOChr16g0785081	NA	NA	SO:0000004	NA	NA	NA	NA
Ha412HOChr16	EuGene	exon	163233802	163233851	NA	-	NA	ID=exon:Ha412HOChr16g0785081.9;Parent=mRNA:Ha412HOChr16g0785081;Ontology_term=SO:0000004;	NA	exon:Ha412HOChr16g0785081.9	mRNA:Ha412HOChr16g0785081	NA	NA	SO:0000004	NA	NA	NA	NA
Ha412HOChr16	EuGene	exon	163233983	163234065	NA	-	NA	ID=exon:Ha412HOChr16g0785081.8;Parent=mRNA:Ha412HOChr16g0785081;Ontology_term=SO:0000004;	NA	exon:Ha412HOChr16g0785081.8	mRNA:Ha412HOChr16g0785081	NA	NA	SO:0000004	NA	NA	NA	NA
Ha412HOChr16	EuGene	exon	163234152	163234215	NA	-	NA	ID=exon:Ha412HOChr16g0785081.7;Parent=mRNA:Ha412HOChr16g0785081;Ontology_term=SO:0000004;	NA	exon:Ha412HOChr16g0785081.7	mRNA:Ha412HOChr16g0785081	NA	NA	SO:0000004	NA	NA	NA	NA
Ha412HOChr16	EuGene	exon	163234343	163234456	NA	-	NA	ID=exon:Ha412HOChr16g0785081.6;Parent=mRNA:Ha412HOChr16g0785081;Ontology_term=SO:0000004;	NA	exon:Ha412HOChr16g0785081.6	mRNA:Ha412HOChr16g0785081	NA	NA	SO:0000004	NA	NA	NA	NA
Ha412HOChr16	EuGene	exon	163234611	163234676	NA	-	NA	ID=exon:Ha412HOChr16g0785081.5;Parent=mRNA:Ha412HOChr16g0785081;Ontology_term=SO:0000004;	NA	exon:Ha412HOChr16g0785081.5	mRNA:Ha412HOChr16g0785081	NA	NA	SO:0000004	NA	NA	NA	NA
Ha412HOChr16	EuGene	exon	163234903	163234968	NA	-	NA	ID=exon:Ha412HOChr16g0785081.4;Parent=mRNA:Ha412HOChr16g0785081;Ontology_term=SO:0000004;	NA	exon:Ha412HOChr16g0785081.4	mRNA:Ha412HOChr16g0785081	NA	NA	SO:0000004	NA	NA	NA	NA
Ha412HOChr16	EuGene	exon	163235055	163235096	NA	-	NA	ID=exon:Ha412HOChr16g0785081.3;Parent=mRNA:Ha412HOChr16g0785081;Ontology_term=SO:0000004;	NA	exon:Ha412HOChr16g0785081.3	mRNA:Ha412HOChr16g0785081	NA	NA	SO:0000004	NA	NA	NA	NA
Ha412HOChr16	EuGene	exon	163235944	163236006	NA	-	NA	ID=exon:Ha412HOChr16g0785081.2;Parent=mRNA:Ha412HOChr16g0785081;Ontology_term=SO:0000004;	NA	exon:Ha412HOChr16g0785081.2	mRNA:Ha412HOChr16g0785081	NA	NA	SO:0000004	NA	NA	NA	NA
Ha412HOChr16	EuGene	exon	163236397	163236466	NA	-	NA	ID=exon:Ha412HOChr16g0785081.1;Parent=mRNA:Ha412HOChr16g0785081;Ontology_term=SO:0000200;	NA	exon:Ha412HOChr16g0785081.1	mRNA:Ha412HOChr16g0785081	NA	NA	SO:0000200	NA	NA	NA	NA
Ha412HOChr16	EuGene	exon	163236618	163236780	NA	-	NA	ID=exon:Ha412HOChr16g0785081.utr38;Parent=mRNA:Ha412HOChr16g0785081;Ontology_term=SO:0000204;	NA	exon:Ha412HOChr16g0785081.utr38	mRNA:Ha412HOChr16g0785081	NA	NA	SO:0000204	NA	NA	NA	NA
Ha412HOChr16	EuGene	three_prime_UTR	163224571	163225012	NA	-	NA	ID=three_prime_UTR:Ha412HOChr16g0785081.0;Parent=mRNA:Ha412HOChr16g0785081;Ontology_term=SO:0000205;est_cons=100.0;est_incons=0.0;	NA	three_prime_UTR:Ha412HOChr16g0785081.0	mRNA:Ha412HOChr16g0785081	NA	NA	SO:0000205	100.0	0.0	NA	NA
Ha412HOChr16	EuGene	CDS	163225013	163225105	NA	-	0	ID=CDS:Ha412HOChr16g0785081.18;Parent=mRNA:Ha412HOChr16g0785081;Ontology_term=SO:0000197;est_cons=100.0;est_incons=0.0;	NA	CDS:Ha412HOChr16g0785081.18	mRNA:Ha412HOChr16g0785081	NA	NA	SO:0000197	100.0	0.0	NA	NA
Ha412HOChr16	EuGene	CDS	163225477	163225528	NA	-	1	ID=CDS:Ha412HOChr16g0785081.17;Parent=mRNA:Ha412HOChr16g0785081;Ontology_term=SO:0000004;est_cons=100.0;est_incons=0.0;	NA	CDS:Ha412HOChr16g0785081.17	mRNA:Ha412HOChr16g0785081	NA	NA	SO:0000004	100.0	0.0	NA	NA
Ha412HOChr16	EuGene	CDS	163225967	163226040	NA	-	0	ID=CDS:Ha412HOChr16g0785081.16;Parent=mRNA:Ha412HOChr16g0785081;Ontology_term=SO:0000004;est_cons=100.0;est_incons=0.0;	NA	CDS:Ha412HOChr16g0785081.16	mRNA:Ha412HOChr16g0785081	NA	NA	SO:0000004	100.0	0.0	NA	NA
Ha412HOChr16	EuGene	CDS	163226798	163226848	NA	-	0	ID=CDS:Ha412HOChr16g0785081.15;Parent=mRNA:Ha412HOChr16g0785081;Ontology_term=SO:0000004;est_cons=100.0;est_incons=0.0;	NA	CDS:Ha412HOChr16g0785081.15	mRNA:Ha412HOChr16g0785081	NA	NA	SO:0000004	100.0	0.0	NA	NA
Ha412HOChr16	EuGene	CDS	163231006	163231113	NA	-	0	ID=CDS:Ha412HOChr16g0785081.14;Parent=mRNA:Ha412HOChr16g0785081;Ontology_term=SO:0000004;est_cons=100.0;est_incons=0.0;	NA	CDS:Ha412HOChr16g0785081.14	mRNA:Ha412HOChr16g0785081	NA	NA	SO:0000004	100.0	0.0	NA	NA
Ha412HOChr16	EuGene	CDS	163231850	163231951	NA	-	0	ID=CDS:Ha412HOChr16g0785081.13;Parent=mRNA:Ha412HOChr16g0785081;Ontology_term=SO:0000004;est_cons=100.0;est_incons=0.0;	NA	CDS:Ha412HOChr16g0785081.13	mRNA:Ha412HOChr16g0785081	NA	NA	SO:0000004	100.0	0.0	NA	NA
Ha412HOChr16	EuGene	CDS	163232057	163232143	NA	-	0	ID=CDS:Ha412HOChr16g0785081.12;Parent=mRNA:Ha412HOChr16g0785081;Ontology_term=SO:0000004;est_cons=100.0;est_incons=0.0;	NA	CDS:Ha412HOChr16g0785081.12	mRNA:Ha412HOChr16g0785081	NA	NA	SO:0000004	100.0	0.0	NA	NA
Ha412HOChr16	EuGene	CDS	163233381	163233423	NA	-	1	ID=CDS:Ha412HOChr16g0785081.11;Parent=mRNA:Ha412HOChr16g0785081;Ontology_term=SO:0000004;est_cons=100.0;est_incons=0.0;	NA	CDS:Ha412HOChr16g0785081.11	mRNA:Ha412HOChr16g0785081	NA	NA	SO:0000004	100.0	0.0	NA	NA
Ha412HOChr16	EuGene	CDS	163233501	163233707	NA	-	1	ID=CDS:Ha412HOChr16g0785081.10;Parent=mRNA:Ha412HOChr16g0785081;Ontology_term=SO:0000004;est_cons=100.0;est_incons=0.0;	NA	CDS:Ha412HOChr16g0785081.10	mRNA:Ha412HOChr16g0785081	NA	NA	SO:0000004	100.0	0.0	NA	NA
Ha412HOChr16	EuGene	CDS	163233802	163233851	NA	-	0	ID=CDS:Ha412HOChr16g0785081.9;Parent=mRNA:Ha412HOChr16g0785081;Ontology_term=SO:0000004;est_cons=100.0;est_incons=0.0;	NA	CDS:Ha412HOChr16g0785081.9	mRNA:Ha412HOChr16g0785081	NA	NA	SO:0000004	100.0	0.0	NA	NA
Ha412HOChr16	EuGene	CDS	163233983	163234065	NA	-	2	ID=CDS:Ha412HOChr16g0785081.8;Parent=mRNA:Ha412HOChr16g0785081;Ontology_term=SO:0000004;est_cons=100.0;est_incons=0.0;	NA	CDS:Ha412HOChr16g0785081.8	mRNA:Ha412HOChr16g0785081	NA	NA	SO:0000004	100.0	0.0	NA	NA
Ha412HOChr16	EuGene	CDS	163234152	163234215	NA	-	0	ID=CDS:Ha412HOChr16g0785081.7;Parent=mRNA:Ha412HOChr16g0785081;Ontology_term=SO:0000004;est_cons=100.0;est_incons=0.0;	NA	CDS:Ha412HOChr16g0785081.7	mRNA:Ha412HOChr16g0785081	NA	NA	SO:0000004	100.0	0.0	NA	NA
Ha412HOChr16	EuGene	CDS	163234343	163234456	NA	-	0	ID=CDS:Ha412HOChr16g0785081.6;Parent=mRNA:Ha412HOChr16g0785081;Ontology_term=SO:0000004;est_cons=100.0;est_incons=0.0;	NA	CDS:Ha412HOChr16g0785081.6	mRNA:Ha412HOChr16g0785081	NA	NA	SO:0000004	100.0	0.0	NA	NA
Ha412HOChr16	EuGene	CDS	163234611	163234676	NA	-	0	ID=CDS:Ha412HOChr16g0785081.5;Parent=mRNA:Ha412HOChr16g0785081;Ontology_term=SO:0000004;est_cons=100.0;est_incons=0.0;	NA	CDS:Ha412HOChr16g0785081.5	mRNA:Ha412HOChr16g0785081	NA	NA	SO:0000004	100.0	0.0	NA	NA
Ha412HOChr16	EuGene	CDS	163234903	163234968	NA	-	0	ID=CDS:Ha412HOChr16g0785081.4;Parent=mRNA:Ha412HOChr16g0785081;Ontology_term=SO:0000004;est_cons=100.0;est_incons=0.0;	NA	CDS:Ha412HOChr16g0785081.4	mRNA:Ha412HOChr16g0785081	NA	NA	SO:0000004	100.0	0.0	NA	NA
Ha412HOChr16	EuGene	CDS	163235055	163235096	NA	-	0	ID=CDS:Ha412HOChr16g0785081.3;Parent=mRNA:Ha412HOChr16g0785081;Ontology_term=SO:0000004;est_cons=100.0;est_incons=0.0;	NA	CDS:Ha412HOChr16g0785081.3	mRNA:Ha412HOChr16g0785081	NA	NA	SO:0000004	100.0	0.0	NA	NA
Ha412HOChr16	EuGene	CDS	163235944	163236006	NA	-	0	ID=CDS:Ha412HOChr16g0785081.2;Parent=mRNA:Ha412HOChr16g0785081;Ontology_term=SO:0000004;est_cons=100.0;est_incons=0.0;	NA	CDS:Ha412HOChr16g0785081.2	mRNA:Ha412HOChr16g0785081	NA	NA	SO:0000004	100.0	0.0	NA	NA
Ha412HOChr16	EuGene	CDS	163236397	163236447	NA	-	0	ID=CDS:Ha412HOChr16g0785081.1;Parent=mRNA:Ha412HOChr16g0785081;Ontology_term=SO:0000196;est_cons=100.0;est_incons=0.0;	NA	CDS:Ha412HOChr16g0785081.1	mRNA:Ha412HOChr16g0785081	NA	NA	SO:0000196	100.0	0.0	NA	NA
Ha412HOChr16	EuGene	five_prime_UTR	163236448	163236466	NA	-	NA	ID=five_prime_UTR:Ha412HOChr16g0785081.36;Parent=mRNA:Ha412HOChr16g0785081;Ontology_term=SO:0000204;est_cons=100.0;est_incons=0.0;	NA	five_prime_UTR:Ha412HOChr16g0785081.36	mRNA:Ha412HOChr16g0785081	NA	NA	SO:0000204	100.0	0.0	NA	NA
Ha412HOChr16	EuGene	five_prime_UTR	163236618	163236780	NA	-	NA	ID=five_prime_UTR:Ha412HOChr16g0785081.38;Parent=mRNA:Ha412HOChr16g0785081;Ontology_term=SO:0000204;est_cons=100.0;est_incons=0.0;	NA	five_prime_UTR:Ha412HOChr16g0785081.38	mRNA:Ha412HOChr16g0785081	NA	NA	SO:0000204	100.0	0.0	NA	NA
Ha412HOChr16	EuGene	gene	163239463	163245726	NA	+	NA	ID=gene:Ha412HOChr16g0785091;Name=Ha412HOChr16g0785091;locus_tag=Ha412HOChr16g0785091;	Ha412HOChr16g0785091	gene:Ha412HOChr16g0785091	NA	Ha412HOChr16g0785091	NA	NA	NA	NA	NA	NA
Ha412HOChr16	EuGene	mRNA	163239463	163245726	NA	+	NA	ID=mRNA:Ha412HOChr16g0785091;Parent=gene:Ha412HOChr16g0785091;Name=Ha412HOChr16g0785091;locus_tag=Ha412HOChr16g0785091;product=Putative%20lyase;Ontology_term=GO:0019008,GO:0003824,GO:0046872,GO:0051539,GO:0006777;ec_number=4.-.-.-;	Ha412HOChr16g0785091	mRNA:Ha412HOChr16g0785091	gene:Ha412HOChr16g0785091	Ha412HOChr16g0785091	Putative%20lyase	GO:0019008,GO:0003824,GO:0046872,GO:0051539,GO:0006777	NA	NA	4.-.-.-	NA
Ha412HOChr16	EuGene	exon	163239463	163239684	NA	+	NA	ID=exon:Ha412HOChr16g0785091.1;Parent=mRNA:Ha412HOChr16g0785091;Ontology_term=SO:0000200;	NA	exon:Ha412HOChr16g0785091.1	mRNA:Ha412HOChr16g0785091	NA	NA	SO:0000200	NA	NA	NA	NA
Ha412HOChr16	EuGene	exon	163240869	163241489	NA	+	NA	ID=exon:Ha412HOChr16g0785091.2;Parent=mRNA:Ha412HOChr16g0785091;Ontology_term=SO:0000004;	NA	exon:Ha412HOChr16g0785091.2	mRNA:Ha412HOChr16g0785091	NA	NA	SO:0000004	NA	NA	NA	NA
Ha412HOChr16	EuGene	exon	163242614	163242781	NA	+	NA	ID=exon:Ha412HOChr16g0785091.3;Parent=mRNA:Ha412HOChr16g0785091;Ontology_term=SO:0000004;	NA	exon:Ha412HOChr16g0785091.3	mRNA:Ha412HOChr16g0785091	NA	NA	SO:0000004	NA	NA	NA	NA
Ha412HOChr16	EuGene	exon	163242867	163243058	NA	+	NA	ID=exon:Ha412HOChr16g0785091.4;Parent=mRNA:Ha412HOChr16g0785091;Ontology_term=SO:0000004;	NA	exon:Ha412HOChr16g0785091.4	mRNA:Ha412HOChr16g0785091	NA	NA	SO:0000004	NA	NA	NA	NA
Ha412HOChr16	EuGene	exon	163243144	163243212	NA	+	NA	ID=exon:Ha412HOChr16g0785091.5;Parent=mRNA:Ha412HOChr16g0785091;Ontology_term=SO:0000004;	NA	exon:Ha412HOChr16g0785091.5	mRNA:Ha412HOChr16g0785091	NA	NA	SO:0000004	NA	NA	NA	NA
Ha412HOChr16	EuGene	exon	163243413	163243515	NA	+	NA	ID=exon:Ha412HOChr16g0785091.6;Parent=mRNA:Ha412HOChr16g0785091;Ontology_term=SO:0000202;	NA	exon:Ha412HOChr16g0785091.6	mRNA:Ha412HOChr16g0785091	NA	NA	SO:0000202	NA	NA	NA	NA
Ha412HOChr16	EuGene	exon	163244714	163245726	NA	+	NA	ID=exon:Ha412HOChr16g0785091.utr14;Parent=mRNA:Ha412HOChr16g0785091;Ontology_term=SO:0000205;	NA	exon:Ha412HOChr16g0785091.utr14	mRNA:Ha412HOChr16g0785091	NA	NA	SO:0000205	NA	NA	NA	NA
Ha412HOChr16	EuGene	five_prime_UTR	163239463	163239633	NA	+	NA	ID=five_prime_UTR:Ha412HOChr16g0785091.0;Parent=mRNA:Ha412HOChr16g0785091;Ontology_term=SO:0000204;est_cons=100.0;est_incons=0.0;	NA	five_prime_UTR:Ha412HOChr16g0785091.0	mRNA:Ha412HOChr16g0785091	NA	NA	SO:0000204	100.0	0.0	NA	NA
Ha412HOChr16	EuGene	CDS	163239634	163239684	NA	+	0	ID=CDS:Ha412HOChr16g0785091.1;Parent=mRNA:Ha412HOChr16g0785091;Ontology_term=SO:0000196;est_cons=100.0;est_incons=0.0;	NA	CDS:Ha412HOChr16g0785091.1	mRNA:Ha412HOChr16g0785091	NA	NA	SO:0000196	100.0	0.0	NA	NA
Ha412HOChr16	EuGene	CDS	163240869	163241489	NA	+	0	ID=CDS:Ha412HOChr16g0785091.2;Parent=mRNA:Ha412HOChr16g0785091;Ontology_term=SO:0000004;est_cons=100.0;est_incons=0.0;	NA	CDS:Ha412HOChr16g0785091.2	mRNA:Ha412HOChr16g0785091	NA	NA	SO:0000004	100.0	0.0	NA	NA
Ha412HOChr16	EuGene	CDS	163242614	163242781	NA	+	0	ID=CDS:Ha412HOChr16g0785091.3;Parent=mRNA:Ha412HOChr16g0785091;Ontology_term=SO:0000004;est_cons=100.0;est_incons=0.0;	NA	CDS:Ha412HOChr16g0785091.3	mRNA:Ha412HOChr16g0785091	NA	NA	SO:0000004	100.0	0.0	NA	NA
Ha412HOChr16	EuGene	CDS	163242867	163243058	NA	+	0	ID=CDS:Ha412HOChr16g0785091.4;Parent=mRNA:Ha412HOChr16g0785091;Ontology_term=SO:0000004;est_cons=100.0;est_incons=0.0;	NA	CDS:Ha412HOChr16g0785091.4	mRNA:Ha412HOChr16g0785091	NA	NA	SO:0000004	100.0	0.0	NA	NA
Ha412HOChr16	EuGene	CDS	163243144	163243212	NA	+	0	ID=CDS:Ha412HOChr16g0785091.5;Parent=mRNA:Ha412HOChr16g0785091;Ontology_term=SO:0000004;est_cons=100.0;est_incons=0.0;	NA	CDS:Ha412HOChr16g0785091.5	mRNA:Ha412HOChr16g0785091	NA	NA	SO:0000004	100.0	0.0	NA	NA
Ha412HOChr16	EuGene	CDS	163243413	163243496	NA	+	0	ID=CDS:Ha412HOChr16g0785091.6;Parent=mRNA:Ha412HOChr16g0785091;Ontology_term=SO:0000197;est_cons=100.0;est_incons=0.0;	NA	CDS:Ha412HOChr16g0785091.6	mRNA:Ha412HOChr16g0785091	NA	NA	SO:0000197	100.0	0.0	NA	NA
Ha412HOChr16	EuGene	three_prime_UTR	163243497	163243515	NA	+	NA	ID=three_prime_UTR:Ha412HOChr16g0785091.12;Parent=mRNA:Ha412HOChr16g0785091;Ontology_term=SO:0000205;est_cons=100.0;est_incons=0.0;	NA	three_prime_UTR:Ha412HOChr16g0785091.12	mRNA:Ha412HOChr16g0785091	NA	NA	SO:0000205	100.0	0.0	NA	NA
Ha412HOChr16	EuGene	three_prime_UTR	163244714	163245726	NA	+	NA	ID=three_prime_UTR:Ha412HOChr16g0785091.14;Parent=mRNA:Ha412HOChr16g0785091;Ontology_term=SO:0000205;est_cons=100.0;est_incons=0.0;	NA	three_prime_UTR:Ha412HOChr16g0785091.14	mRNA:Ha412HOChr16g0785091	NA	NA	SO:0000205	100.0	0.0	NA	NA
Ha412HOChr16	EuGene	gene	163288022	163288630	NA	-	NA	ID=gene:Ha412HOChr16g0785101;Name=Ha412HOChr16g0785101;locus_tag=Ha412HOChr16g0785101;	Ha412HOChr16g0785101	gene:Ha412HOChr16g0785101	NA	Ha412HOChr16g0785101	NA	NA	NA	NA	NA	NA
Ha412HOChr16	EuGene	mRNA	163288022	163288630	NA	-	NA	ID=mRNA:Ha412HOChr16g0785101;Parent=gene:Ha412HOChr16g0785101;Name=Ha412HOChr16g0785101;locus_tag=Ha412HOChr16g0785101;product=Putative%20transcription%20factor%20AP2-EREBP%20family;Ontology_term=GO:0005634,GO:0003677,GO:0003700,GO:0006355;	Ha412HOChr16g0785101	mRNA:Ha412HOChr16g0785101	gene:Ha412HOChr16g0785101	Ha412HOChr16g0785101	Putative%20transcription%20factor%20AP2-EREBP%20family	GO:0005634,GO:0003677,GO:0003700,GO:0006355	NA	NA	NA	NA
Ha412HOChr16	EuGene	exon	163288022	163288630	NA	-	NA	ID=exon:Ha412HOChr16g0785101.1;Parent=mRNA:Ha412HOChr16g0785101;Ontology_term=SO:0000147;	NA	exon:Ha412HOChr16g0785101.1	mRNA:Ha412HOChr16g0785101	NA	NA	SO:0000147	NA	NA	NA	NA
Ha412HOChr16	EuGene	CDS	163288022	163288630	NA	-	0	ID=CDS:Ha412HOChr16g0785101.1;Parent=mRNA:Ha412HOChr16g0785101;Ontology_term=SO:0005845;est_cons=0.0;est_incons=0.0;	NA	CDS:Ha412HOChr16g0785101.1	mRNA:Ha412HOChr16g0785101	NA	NA	SO:0005845	0.0	0.0	NA	NA
Ha412HOChr16	EuGene	gene	163325112	163326168	NA	+	NA	ID=gene:Ha412HOChr16g0785111;Name=Ha412HOChr16g0785111;locus_tag=Ha412HOChr16g0785111;	Ha412HOChr16g0785111	gene:Ha412HOChr16g0785111	NA	Ha412HOChr16g0785111	NA	NA	NA	NA	NA	NA
Ha412HOChr16	EuGene	mRNA	163325112	163326168	NA	+	NA	ID=mRNA:Ha412HOChr16g0785111;Parent=gene:Ha412HOChr16g0785111;Name=Ha412HOChr16g0785111;locus_tag=Ha412HOChr16g0785111;product=hypothetical%20protein;	Ha412HOChr16g0785111	mRNA:Ha412HOChr16g0785111	gene:Ha412HOChr16g0785111	Ha412HOChr16g0785111	hypothetical%20protein	NA	NA	NA	NA	NA
Ha412HOChr16	EuGene	exon	163325112	163325182	NA	+	NA	ID=exon:Ha412HOChr16g0785111.1;Parent=mRNA:Ha412HOChr16g0785111;Ontology_term=SO:0000200;	NA	exon:Ha412HOChr16g0785111.1	mRNA:Ha412HOChr16g0785111	NA	NA	SO:0000200	NA	NA	NA	NA
Ha412HOChr16	EuGene	exon	163325268	163325382	NA	+	NA	ID=exon:Ha412HOChr16g0785111.2;Parent=mRNA:Ha412HOChr16g0785111;Ontology_term=SO:0000004;	NA	exon:Ha412HOChr16g0785111.2	mRNA:Ha412HOChr16g0785111	NA	NA	SO:0000004	NA	NA	NA	NA
Ha412HOChr16	EuGene	exon	163325453	163325513	NA	+	NA	ID=exon:Ha412HOChr16g0785111.3;Parent=mRNA:Ha412HOChr16g0785111;Ontology_term=SO:0000004;	NA	exon:Ha412HOChr16g0785111.3	mRNA:Ha412HOChr16g0785111	NA	NA	SO:0000004	NA	NA	NA	NA
Ha412HOChr16	EuGene	exon	163325637	163326168	NA	+	NA	ID=exon:Ha412HOChr16g0785111.4;Parent=mRNA:Ha412HOChr16g0785111;Ontology_term=SO:0000202;	NA	exon:Ha412HOChr16g0785111.4	mRNA:Ha412HOChr16g0785111	NA	NA	SO:0000202	NA	NA	NA	NA
Ha412HOChr16	EuGene	five_prime_UTR	163325112	163325151	NA	+	NA	ID=five_prime_UTR:Ha412HOChr16g0785111.0;Parent=mRNA:Ha412HOChr16g0785111;Ontology_term=SO:0000204;est_cons=100.0;est_incons=0.0;	NA	five_prime_UTR:Ha412HOChr16g0785111.0	mRNA:Ha412HOChr16g0785111	NA	NA	SO:0000204	100.0	0.0	NA	NA
Ha412HOChr16	EuGene	CDS	163325152	163325182	NA	+	0	ID=CDS:Ha412HOChr16g0785111.1;Parent=mRNA:Ha412HOChr16g0785111;Ontology_term=SO:0000196;est_cons=100.0;est_incons=0.0;	NA	CDS:Ha412HOChr16g0785111.1	mRNA:Ha412HOChr16g0785111	NA	NA	SO:0000196	100.0	0.0	NA	NA
Ha412HOChr16	EuGene	CDS	163325268	163325382	NA	+	2	ID=CDS:Ha412HOChr16g0785111.2;Parent=mRNA:Ha412HOChr16g0785111;Ontology_term=SO:0000004;est_cons=100.0;est_incons=0.0;	NA	CDS:Ha412HOChr16g0785111.2	mRNA:Ha412HOChr16g0785111	NA	NA	SO:0000004	100.0	0.0	NA	NA
Ha412HOChr16	EuGene	CDS	163325453	163325513	NA	+	1	ID=CDS:Ha412HOChr16g0785111.3;Parent=mRNA:Ha412HOChr16g0785111;Ontology_term=SO:0000004;est_cons=100.0;est_incons=0.0;	NA	CDS:Ha412HOChr16g0785111.3	mRNA:Ha412HOChr16g0785111	NA	NA	SO:0000004	100.0	0.0	NA	NA
Ha412HOChr16	EuGene	CDS	163325637	163325924	NA	+	0	ID=CDS:Ha412HOChr16g0785111.4;Parent=mRNA:Ha412HOChr16g0785111;Ontology_term=SO:0000197;est_cons=100.0;est_incons=0.0;	NA	CDS:Ha412HOChr16g0785111.4	mRNA:Ha412HOChr16g0785111	NA	NA	SO:0000197	100.0	0.0	NA	NA
Ha412HOChr16	EuGene	three_prime_UTR	163325925	163326168	NA	+	NA	ID=three_prime_UTR:Ha412HOChr16g0785111.8;Parent=mRNA:Ha412HOChr16g0785111;Ontology_term=SO:0000205;est_cons=100.0;est_incons=0.0;	NA	three_prime_UTR:Ha412HOChr16g0785111.8	mRNA:Ha412HOChr16g0785111	NA	NA	SO:0000205	100.0	0.0	NA	NA
Ha412HOChr16	EuGene	gene	163325956	163331303	NA	-	NA	ID=gene:Ha412HOChr16g0785121;Name=Ha412HOChr16g0785121;locus_tag=Ha412HOChr16g0785121;	Ha412HOChr16g0785121	gene:Ha412HOChr16g0785121	NA	Ha412HOChr16g0785121	NA	NA	NA	NA	NA	NA
Ha412HOChr16	EuGene	mRNA	163325956	163331303	NA	-	NA	ID=mRNA:Ha412HOChr16g0785121;Parent=gene:Ha412HOChr16g0785121;Name=Ha412HOChr16g0785121;locus_tag=Ha412HOChr16g0785121;product=hypothetical%20protein;	Ha412HOChr16g0785121	mRNA:Ha412HOChr16g0785121	gene:Ha412HOChr16g0785121	Ha412HOChr16g0785121	hypothetical%20protein	NA	NA	NA	NA	NA
Ha412HOChr16	EuGene	exon	163325956	163326449	NA	-	NA	ID=exon:Ha412HOChr16g0785121.5;Parent=mRNA:Ha412HOChr16g0785121;Ontology_term=SO:0000202;	NA	exon:Ha412HOChr16g0785121.5	mRNA:Ha412HOChr16g0785121	NA	NA	SO:0000202	NA	NA	NA	NA
Ha412HOChr16	EuGene	exon	163326941	163327383	NA	-	NA	ID=exon:Ha412HOChr16g0785121.4;Parent=mRNA:Ha412HOChr16g0785121;Ontology_term=SO:0000004;	NA	exon:Ha412HOChr16g0785121.4	mRNA:Ha412HOChr16g0785121	NA	NA	SO:0000004	NA	NA	NA	NA
Ha412HOChr16	EuGene	exon	163328181	163328237	NA	-	NA	ID=exon:Ha412HOChr16g0785121.3;Parent=mRNA:Ha412HOChr16g0785121;Ontology_term=SO:0000004;	NA	exon:Ha412HOChr16g0785121.3	mRNA:Ha412HOChr16g0785121	NA	NA	SO:0000004	NA	NA	NA	NA
Ha412HOChr16	EuGene	exon	163328329	163328636	NA	-	NA	ID=exon:Ha412HOChr16g0785121.2;Parent=mRNA:Ha412HOChr16g0785121;Ontology_term=SO:0000004;	NA	exon:Ha412HOChr16g0785121.2	mRNA:Ha412HOChr16g0785121	NA	NA	SO:0000004	NA	NA	NA	NA
Ha412HOChr16	EuGene	exon	163329607	163330086	NA	-	NA	ID=exon:Ha412HOChr16g0785121.1;Parent=mRNA:Ha412HOChr16g0785121;Ontology_term=SO:0000200;	NA	exon:Ha412HOChr16g0785121.1	mRNA:Ha412HOChr16g0785121	NA	NA	SO:0000200	NA	NA	NA	NA
Ha412HOChr16	EuGene	exon	163331142	163331303	NA	-	NA	ID=exon:Ha412HOChr16g0785121.utr12;Parent=mRNA:Ha412HOChr16g0785121;Ontology_term=SO:0000204;	NA	exon:Ha412HOChr16g0785121.utr12	mRNA:Ha412HOChr16g0785121	NA	NA	SO:0000204	NA	NA	NA	NA
Ha412HOChr16	EuGene	three_prime_UTR	163325956	163326173	NA	-	NA	ID=three_prime_UTR:Ha412HOChr16g0785121.0;Parent=mRNA:Ha412HOChr16g0785121;Ontology_term=SO:0000205;est_cons=100.0;est_incons=0.0;	NA	three_prime_UTR:Ha412HOChr16g0785121.0	mRNA:Ha412HOChr16g0785121	NA	NA	SO:0000205	100.0	0.0	NA	NA
Ha412HOChr16	EuGene	CDS	163326174	163326449	NA	-	0	ID=CDS:Ha412HOChr16g0785121.5;Parent=mRNA:Ha412HOChr16g0785121;Ontology_term=SO:0000197;est_cons=100.0;est_incons=0.0;	NA	CDS:Ha412HOChr16g0785121.5	mRNA:Ha412HOChr16g0785121	NA	NA	SO:0000197	100.0	0.0	NA	NA
Ha412HOChr16	EuGene	CDS	163326941	163327383	NA	-	2	ID=CDS:Ha412HOChr16g0785121.4;Parent=mRNA:Ha412HOChr16g0785121;Ontology_term=SO:0000004;est_cons=100.0;est_incons=0.0;	NA	CDS:Ha412HOChr16g0785121.4	mRNA:Ha412HOChr16g0785121	NA	NA	SO:0000004	100.0	0.0	NA	NA
Ha412HOChr16	EuGene	CDS	163328181	163328237	NA	-	2	ID=CDS:Ha412HOChr16g0785121.3;Parent=mRNA:Ha412HOChr16g0785121;Ontology_term=SO:0000004;est_cons=100.0;est_incons=0.0;	NA	CDS:Ha412HOChr16g0785121.3	mRNA:Ha412HOChr16g0785121	NA	NA	SO:0000004	100.0	0.0	NA	NA
Ha412HOChr16	EuGene	CDS	163328329	163328636	NA	-	1	ID=CDS:Ha412HOChr16g0785121.2;Parent=mRNA:Ha412HOChr16g0785121;Ontology_term=SO:0000004;est_cons=100.0;est_incons=0.0;	NA	CDS:Ha412HOChr16g0785121.2	mRNA:Ha412HOChr16g0785121	NA	NA	SO:0000004	100.0	0.0	NA	NA
Ha412HOChr16	EuGene	CDS	163329607	163329947	NA	-	0	ID=CDS:Ha412HOChr16g0785121.1;Parent=mRNA:Ha412HOChr16g0785121;Ontology_term=SO:0000196;est_cons=100.0;est_incons=0.0;	NA	CDS:Ha412HOChr16g0785121.1	mRNA:Ha412HOChr16g0785121	NA	NA	SO:0000196	100.0	0.0	NA	NA
Ha412HOChr16	EuGene	five_prime_UTR	163329948	163330086	NA	-	NA	ID=five_prime_UTR:Ha412HOChr16g0785121.10;Parent=mRNA:Ha412HOChr16g0785121;Ontology_term=SO:0000204;est_cons=100.0;est_incons=0.0;	NA	five_prime_UTR:Ha412HOChr16g0785121.10	mRNA:Ha412HOChr16g0785121	NA	NA	SO:0000204	100.0	0.0	NA	NA
Ha412HOChr16	EuGene	five_prime_UTR	163331142	163331303	NA	-	NA	ID=five_prime_UTR:Ha412HOChr16g0785121.12;Parent=mRNA:Ha412HOChr16g0785121;Ontology_term=SO:0000204;est_cons=100.0;est_incons=0.0;	NA	five_prime_UTR:Ha412HOChr16g0785121.12	mRNA:Ha412HOChr16g0785121	NA	NA	SO:0000204	100.0	0.0	NA	NA
Ha412HOChr16	EuGene	gene	163351871	163360895	NA	-	NA	ID=gene:Ha412HOChr16g0785131;Name=Ha412HOChr16g0785131;locus_tag=Ha412HOChr16g0785131;	Ha412HOChr16g0785131	gene:Ha412HOChr16g0785131	NA	Ha412HOChr16g0785131	NA	NA	NA	NA	NA	NA
Ha412HOChr16	EuGene	mRNA	163351871	163360895	NA	-	NA	ID=mRNA:Ha412HOChr16g0785131;Parent=gene:Ha412HOChr16g0785131;Name=Ha412HOChr16g0785131;locus_tag=Ha412HOChr16g0785131;product=Putative%20transcription%20factor%20C2H2%20family;	Ha412HOChr16g0785131	mRNA:Ha412HOChr16g0785131	gene:Ha412HOChr16g0785131	Ha412HOChr16g0785131	Putative%20transcription%20factor%20C2H2%20family	NA	NA	NA	NA	NA
Ha412HOChr16	EuGene	exon	163351871	163352245	NA	-	NA	ID=exon:Ha412HOChr16g0785131.11;Parent=mRNA:Ha412HOChr16g0785131;Ontology_term=SO:0000202;	NA	exon:Ha412HOChr16g0785131.11	mRNA:Ha412HOChr16g0785131	NA	NA	SO:0000202	NA	NA	NA	NA
Ha412HOChr16	EuGene	exon	163352507	163352563	NA	-	NA	ID=exon:Ha412HOChr16g0785131.10;Parent=mRNA:Ha412HOChr16g0785131;Ontology_term=SO:0000004;	NA	exon:Ha412HOChr16g0785131.10	mRNA:Ha412HOChr16g0785131	NA	NA	SO:0000004	NA	NA	NA	NA
Ha412HOChr16	EuGene	exon	163352869	163352977	NA	-	NA	ID=exon:Ha412HOChr16g0785131.9;Parent=mRNA:Ha412HOChr16g0785131;Ontology_term=SO:0000004;	NA	exon:Ha412HOChr16g0785131.9	mRNA:Ha412HOChr16g0785131	NA	NA	SO:0000004	NA	NA	NA	NA
Ha412HOChr16	EuGene	exon	163353145	163353272	NA	-	NA	ID=exon:Ha412HOChr16g0785131.8;Parent=mRNA:Ha412HOChr16g0785131;Ontology_term=SO:0000004;	NA	exon:Ha412HOChr16g0785131.8	mRNA:Ha412HOChr16g0785131	NA	NA	SO:0000004	NA	NA	NA	NA
Ha412HOChr16	EuGene	exon	163353474	163353579	NA	-	NA	ID=exon:Ha412HOChr16g0785131.7;Parent=mRNA:Ha412HOChr16g0785131;Ontology_term=SO:0000004;	NA	exon:Ha412HOChr16g0785131.7	mRNA:Ha412HOChr16g0785131	NA	NA	SO:0000004	NA	NA	NA	NA
Ha412HOChr16	EuGene	exon	163355275	163355354	NA	-	NA	ID=exon:Ha412HOChr16g0785131.6;Parent=mRNA:Ha412HOChr16g0785131;Ontology_term=SO:0000004;	NA	exon:Ha412HOChr16g0785131.6	mRNA:Ha412HOChr16g0785131	NA	NA	SO:0000004	NA	NA	NA	NA
Ha412HOChr16	EuGene	exon	163355614	163355711	NA	-	NA	ID=exon:Ha412HOChr16g0785131.5;Parent=mRNA:Ha412HOChr16g0785131;Ontology_term=SO:0000004;	NA	exon:Ha412HOChr16g0785131.5	mRNA:Ha412HOChr16g0785131	NA	NA	SO:0000004	NA	NA	NA	NA
Ha412HOChr16	EuGene	exon	163355793	163355906	NA	-	NA	ID=exon:Ha412HOChr16g0785131.4;Parent=mRNA:Ha412HOChr16g0785131;Ontology_term=SO:0000004;	NA	exon:Ha412HOChr16g0785131.4	mRNA:Ha412HOChr16g0785131	NA	NA	SO:0000004	NA	NA	NA	NA
Ha412HOChr16	EuGene	exon	163355984	163356124	NA	-	NA	ID=exon:Ha412HOChr16g0785131.3;Parent=mRNA:Ha412HOChr16g0785131;Ontology_term=SO:0000004;	NA	exon:Ha412HOChr16g0785131.3	mRNA:Ha412HOChr16g0785131	NA	NA	SO:0000004	NA	NA	NA	NA
Ha412HOChr16	EuGene	exon	163356530	163356614	NA	-	NA	ID=exon:Ha412HOChr16g0785131.2;Parent=mRNA:Ha412HOChr16g0785131;Ontology_term=SO:0000004;	NA	exon:Ha412HOChr16g0785131.2	mRNA:Ha412HOChr16g0785131	NA	NA	SO:0000004	NA	NA	NA	NA
Ha412HOChr16	EuGene	exon	163360575	163360895	NA	-	NA	ID=exon:Ha412HOChr16g0785131.1;Parent=mRNA:Ha412HOChr16g0785131;Ontology_term=SO:0000200;	NA	exon:Ha412HOChr16g0785131.1	mRNA:Ha412HOChr16g0785131	NA	NA	SO:0000200	NA	NA	NA	NA
Ha412HOChr16	EuGene	three_prime_UTR	163351871	163352158	NA	-	NA	ID=three_prime_UTR:Ha412HOChr16g0785131.0;Parent=mRNA:Ha412HOChr16g0785131;Ontology_term=SO:0000205;est_cons=100.0;est_incons=0.0;	NA	three_prime_UTR:Ha412HOChr16g0785131.0	mRNA:Ha412HOChr16g0785131	NA	NA	SO:0000205	100.0	0.0	NA	NA
Ha412HOChr16	EuGene	CDS	163352159	163352245	NA	-	0	ID=CDS:Ha412HOChr16g0785131.11;Parent=mRNA:Ha412HOChr16g0785131;Ontology_term=SO:0000197;est_cons=100.0;est_incons=0.0;	NA	CDS:Ha412HOChr16g0785131.11	mRNA:Ha412HOChr16g0785131	NA	NA	SO:0000197	100.0	0.0	NA	NA
Ha412HOChr16	EuGene	CDS	163352507	163352563	NA	-	0	ID=CDS:Ha412HOChr16g0785131.10;Parent=mRNA:Ha412HOChr16g0785131;Ontology_term=SO:0000004;est_cons=100.0;est_incons=0.0;	NA	CDS:Ha412HOChr16g0785131.10	mRNA:Ha412HOChr16g0785131	NA	NA	SO:0000004	100.0	0.0	NA	NA
Ha412HOChr16	EuGene	CDS	163352869	163352977	NA	-	1	ID=CDS:Ha412HOChr16g0785131.9;Parent=mRNA:Ha412HOChr16g0785131;Ontology_term=SO:0000004;est_cons=100.0;est_incons=0.0;	NA	CDS:Ha412HOChr16g0785131.9	mRNA:Ha412HOChr16g0785131	NA	NA	SO:0000004	100.0	0.0	NA	NA
Ha412HOChr16	EuGene	CDS	163353145	163353272	NA	-	0	ID=CDS:Ha412HOChr16g0785131.8;Parent=mRNA:Ha412HOChr16g0785131;Ontology_term=SO:0000004;est_cons=100.0;est_incons=0.0;	NA	CDS:Ha412HOChr16g0785131.8	mRNA:Ha412HOChr16g0785131	NA	NA	SO:0000004	100.0	0.0	NA	NA
Ha412HOChr16	EuGene	CDS	163353474	163353579	NA	-	1	ID=CDS:Ha412HOChr16g0785131.7;Parent=mRNA:Ha412HOChr16g0785131;Ontology_term=SO:0000004;est_cons=100.0;est_incons=0.0;	NA	CDS:Ha412HOChr16g0785131.7	mRNA:Ha412HOChr16g0785131	NA	NA	SO:0000004	100.0	0.0	NA	NA
Ha412HOChr16	EuGene	CDS	163355275	163355354	NA	-	0	ID=CDS:Ha412HOChr16g0785131.6;Parent=mRNA:Ha412HOChr16g0785131;Ontology_term=SO:0000004;est_cons=100.0;est_incons=0.0;	NA	CDS:Ha412HOChr16g0785131.6	mRNA:Ha412HOChr16g0785131	NA	NA	SO:0000004	100.0	0.0	NA	NA
Ha412HOChr16	EuGene	CDS	163355614	163355711	NA	-	2	ID=CDS:Ha412HOChr16g0785131.5;Parent=mRNA:Ha412HOChr16g0785131;Ontology_term=SO:0000004;est_cons=100.0;est_incons=0.0;	NA	CDS:Ha412HOChr16g0785131.5	mRNA:Ha412HOChr16g0785131	NA	NA	SO:0000004	100.0	0.0	NA	NA
Ha412HOChr16	EuGene	CDS	163355793	163355906	NA	-	2	ID=CDS:Ha412HOChr16g0785131.4;Parent=mRNA:Ha412HOChr16g0785131;Ontology_term=SO:0000004;est_cons=100.0;est_incons=0.0;	NA	CDS:Ha412HOChr16g0785131.4	mRNA:Ha412HOChr16g0785131	NA	NA	SO:0000004	100.0	0.0	NA	NA
Ha412HOChr16	EuGene	CDS	163355984	163356124	NA	-	2	ID=CDS:Ha412HOChr16g0785131.3;Parent=mRNA:Ha412HOChr16g0785131;Ontology_term=SO:0000004;est_cons=100.0;est_incons=0.0;	NA	CDS:Ha412HOChr16g0785131.3	mRNA:Ha412HOChr16g0785131	NA	NA	SO:0000004	100.0	0.0	NA	NA
Ha412HOChr16	EuGene	CDS	163356530	163356614	NA	-	0	ID=CDS:Ha412HOChr16g0785131.2;Parent=mRNA:Ha412HOChr16g0785131;Ontology_term=SO:0000004;est_cons=100.0;est_incons=0.0;	NA	CDS:Ha412HOChr16g0785131.2	mRNA:Ha412HOChr16g0785131	NA	NA	SO:0000004	100.0	0.0	NA	NA
Ha412HOChr16	EuGene	CDS	163360575	163360769	NA	-	0	ID=CDS:Ha412HOChr16g0785131.1;Parent=mRNA:Ha412HOChr16g0785131;Ontology_term=SO:0000196;est_cons=100.0;est_incons=0.0;	NA	CDS:Ha412HOChr16g0785131.1	mRNA:Ha412HOChr16g0785131	NA	NA	SO:0000196	100.0	0.0	NA	NA
Ha412HOChr16	EuGene	five_prime_UTR	163360770	163360895	NA	-	NA	ID=five_prime_UTR:Ha412HOChr16g0785131.22;Parent=mRNA:Ha412HOChr16g0785131;Ontology_term=SO:0000204;est_cons=100.0;est_incons=0.0;	NA	five_prime_UTR:Ha412HOChr16g0785131.22	mRNA:Ha412HOChr16g0785131	NA	NA	SO:0000204	100.0	0.0	NA	NA
Ha412HOChr16	EuGene	gene	163390299	163391218	NA	+	NA	ID=gene:Ha412HOChr16g0785141;Name=Ha412HOChr16g0785141;locus_tag=Ha412HOChr16g0785141;	Ha412HOChr16g0785141	gene:Ha412HOChr16g0785141	NA	Ha412HOChr16g0785141	NA	NA	NA	NA	NA	NA
Ha412HOChr16	EuGene	mRNA	163390299	163391218	NA	+	NA	ID=mRNA:Ha412HOChr16g0785141;Parent=gene:Ha412HOChr16g0785141;Name=Ha412HOChr16g0785141;locus_tag=Ha412HOChr16g0785141;product=putative%20protein;Ontology_term=GO:0005737,GO:0005885,GO:0051015,GO:0034314;	Ha412HOChr16g0785141	mRNA:Ha412HOChr16g0785141	gene:Ha412HOChr16g0785141	Ha412HOChr16g0785141	putative%20protein	GO:0005737,GO:0005885,GO:0051015,GO:0034314	NA	NA	NA	NA
Ha412HOChr16	EuGene	exon	163390299	163390423	NA	+	NA	ID=exon:Ha412HOChr16g0785141.1;Parent=mRNA:Ha412HOChr16g0785141;Ontology_term=SO:0000200;	NA	exon:Ha412HOChr16g0785141.1	mRNA:Ha412HOChr16g0785141	NA	NA	SO:0000200	NA	NA	NA	NA
Ha412HOChr16	EuGene	exon	163390508	163390580	NA	+	NA	ID=exon:Ha412HOChr16g0785141.2;Parent=mRNA:Ha412HOChr16g0785141;Ontology_term=SO:0000004;	NA	exon:Ha412HOChr16g0785141.2	mRNA:Ha412HOChr16g0785141	NA	NA	SO:0000004	NA	NA	NA	NA
Ha412HOChr16	EuGene	exon	163390684	163390784	NA	+	NA	ID=exon:Ha412HOChr16g0785141.3;Parent=mRNA:Ha412HOChr16g0785141;Ontology_term=SO:0000004;	NA	exon:Ha412HOChr16g0785141.3	mRNA:Ha412HOChr16g0785141	NA	NA	SO:0000004	NA	NA	NA	NA
Ha412HOChr16	EuGene	exon	163390880	163391218	NA	+	NA	ID=exon:Ha412HOChr16g0785141.4;Parent=mRNA:Ha412HOChr16g0785141;Ontology_term=SO:0000202;	NA	exon:Ha412HOChr16g0785141.4	mRNA:Ha412HOChr16g0785141	NA	NA	SO:0000202	NA	NA	NA	NA
Ha412HOChr16	EuGene	five_prime_UTR	163390299	163390352	NA	+	NA	ID=five_prime_UTR:Ha412HOChr16g0785141.0;Parent=mRNA:Ha412HOChr16g0785141;Ontology_term=SO:0000204;est_cons=100.0;est_incons=0.0;	NA	five_prime_UTR:Ha412HOChr16g0785141.0	mRNA:Ha412HOChr16g0785141	NA	NA	SO:0000204	100.0	0.0	NA	NA
Ha412HOChr16	EuGene	CDS	163390353	163390423	NA	+	0	ID=CDS:Ha412HOChr16g0785141.1;Parent=mRNA:Ha412HOChr16g0785141;Ontology_term=SO:0000196;est_cons=100.0;est_incons=0.0;	NA	CDS:Ha412HOChr16g0785141.1	mRNA:Ha412HOChr16g0785141	NA	NA	SO:0000196	100.0	0.0	NA	NA
Ha412HOChr16	EuGene	CDS	163390508	163390580	NA	+	1	ID=CDS:Ha412HOChr16g0785141.2;Parent=mRNA:Ha412HOChr16g0785141;Ontology_term=SO:0000004;est_cons=100.0;est_incons=0.0;	NA	CDS:Ha412HOChr16g0785141.2	mRNA:Ha412HOChr16g0785141	NA	NA	SO:0000004	100.0	0.0	NA	NA
Ha412HOChr16	EuGene	CDS	163390684	163390784	NA	+	0	ID=CDS:Ha412HOChr16g0785141.3;Parent=mRNA:Ha412HOChr16g0785141;Ontology_term=SO:0000004;est_cons=100.0;est_incons=0.0;	NA	CDS:Ha412HOChr16g0785141.3	mRNA:Ha412HOChr16g0785141	NA	NA	SO:0000004	100.0	0.0	NA	NA
Ha412HOChr16	EuGene	CDS	163390880	163391015	NA	+	1	ID=CDS:Ha412HOChr16g0785141.4;Parent=mRNA:Ha412HOChr16g0785141;Ontology_term=SO:0000197;est_cons=100.0;est_incons=0.0;	NA	CDS:Ha412HOChr16g0785141.4	mRNA:Ha412HOChr16g0785141	NA	NA	SO:0000197	100.0	0.0	NA	NA
Ha412HOChr16	EuGene	three_prime_UTR	163391016	163391218	NA	+	NA	ID=three_prime_UTR:Ha412HOChr16g0785141.8;Parent=mRNA:Ha412HOChr16g0785141;Ontology_term=SO:0000205;est_cons=100.0;est_incons=0.0;	NA	three_prime_UTR:Ha412HOChr16g0785141.8	mRNA:Ha412HOChr16g0785141	NA	NA	SO:0000205	100.0	0.0	NA	NA
Ha412HOChr16	EuGene	gene	163394084	163395900	NA	-	NA	ID=gene:Ha412HOChr16g0785151;Name=Ha412HOChr16g0785151;locus_tag=Ha412HOChr16g0785151;	Ha412HOChr16g0785151	gene:Ha412HOChr16g0785151	NA	Ha412HOChr16g0785151	NA	NA	NA	NA	NA	NA
Ha412HOChr16	EuGene	mRNA	163394084	163395900	NA	-	NA	ID=mRNA:Ha412HOChr16g0785151;Parent=gene:Ha412HOChr16g0785151;Name=Ha412HOChr16g0785151;locus_tag=Ha412HOChr16g0785151;product=hypothetical%20protein;	Ha412HOChr16g0785151	mRNA:Ha412HOChr16g0785151	gene:Ha412HOChr16g0785151	Ha412HOChr16g0785151	hypothetical%20protein	NA	NA	NA	NA	NA
Ha412HOChr16	EuGene	exon	163394084	163394213	NA	-	NA	ID=exon:Ha412HOChr16g0785151.2;Parent=mRNA:Ha412HOChr16g0785151;Ontology_term=SO:0000202;	NA	exon:Ha412HOChr16g0785151.2	mRNA:Ha412HOChr16g0785151	NA	NA	SO:0000202	NA	NA	NA	NA
Ha412HOChr16	EuGene	exon	163395652	163395900	NA	-	NA	ID=exon:Ha412HOChr16g0785151.1;Parent=mRNA:Ha412HOChr16g0785151;Ontology_term=SO:0000200;	NA	exon:Ha412HOChr16g0785151.1	mRNA:Ha412HOChr16g0785151	NA	NA	SO:0000200	NA	NA	NA	NA
Ha412HOChr16	EuGene	three_prime_UTR	163394084	163394207	NA	-	NA	ID=three_prime_UTR:Ha412HOChr16g0785151.0;Parent=mRNA:Ha412HOChr16g0785151;Ontology_term=SO:0000205;est_cons=100.0;est_incons=0.0;	NA	three_prime_UTR:Ha412HOChr16g0785151.0	mRNA:Ha412HOChr16g0785151	NA	NA	SO:0000205	100.0	0.0	NA	NA
Ha412HOChr16	EuGene	CDS	163394208	163394213	NA	-	0	ID=CDS:Ha412HOChr16g0785151.2;Parent=mRNA:Ha412HOChr16g0785151;Ontology_term=SO:0000197;est_cons=100.0;est_incons=0.0;	NA	CDS:Ha412HOChr16g0785151.2	mRNA:Ha412HOChr16g0785151	NA	NA	SO:0000197	100.0	0.0	NA	NA
Ha412HOChr16	EuGene	CDS	163395652	163395900	NA	-	0	ID=CDS:Ha412HOChr16g0785151.1;Parent=mRNA:Ha412HOChr16g0785151;Ontology_term=SO:0000196;est_cons=66.7;est_incons=0.0;	NA	CDS:Ha412HOChr16g0785151.1	mRNA:Ha412HOChr16g0785151	NA	NA	SO:0000196	66.7	0.0	NA	NA
Ha412HOChr16	EuGene	gene	163397371	163399305	NA	+	NA	ID=gene:Ha412HOChr16g0785161;Name=Ha412HOChr16g0785161;locus_tag=Ha412HOChr16g0785161;	Ha412HOChr16g0785161	gene:Ha412HOChr16g0785161	NA	Ha412HOChr16g0785161	NA	NA	NA	NA	NA	NA
Ha412HOChr16	EuGene	mRNA	163397371	163399305	NA	+	NA	ID=mRNA:Ha412HOChr16g0785161;Parent=gene:Ha412HOChr16g0785161;Name=Ha412HOChr16g0785161;locus_tag=Ha412HOChr16g0785161;product=Putative%20transcription%20factor%20MYB-HB-like%20family;Ontology_term=GO:0048555,GO:0003700,GO:0043565,GO:0044212,GO:0044839,GO:0045893,GO:0048235,GO:0055047;	Ha412HOChr16g0785161	mRNA:Ha412HOChr16g0785161	gene:Ha412HOChr16g0785161	Ha412HOChr16g0785161	Putative%20transcription%20factor%20MYB-HB-like%20family	GO:0048555,GO:0003700,GO:0043565,GO:0044212,GO:0044839,GO:0045893,GO:0048235,GO:0055047	NA	NA	NA	NA
Ha412HOChr16	EuGene	exon	163397371	163397732	NA	+	NA	ID=exon:Ha412HOChr16g0785161.1;Parent=mRNA:Ha412HOChr16g0785161;Ontology_term=SO:0000200;	NA	exon:Ha412HOChr16g0785161.1	mRNA:Ha412HOChr16g0785161	NA	NA	SO:0000200	NA	NA	NA	NA
Ha412HOChr16	EuGene	exon	163398098	163398344	NA	+	NA	ID=exon:Ha412HOChr16g0785161.2;Parent=mRNA:Ha412HOChr16g0785161;Ontology_term=SO:0000004;	NA	exon:Ha412HOChr16g0785161.2	mRNA:Ha412HOChr16g0785161	NA	NA	SO:0000004	NA	NA	NA	NA
Ha412HOChr16	EuGene	exon	163398482	163398869	NA	+	NA	ID=exon:Ha412HOChr16g0785161.3;Parent=mRNA:Ha412HOChr16g0785161;Ontology_term=SO:0000004;	NA	exon:Ha412HOChr16g0785161.3	mRNA:Ha412HOChr16g0785161	NA	NA	SO:0000004	NA	NA	NA	NA
Ha412HOChr16	EuGene	exon	163399014	163399305	NA	+	NA	ID=exon:Ha412HOChr16g0785161.4;Parent=mRNA:Ha412HOChr16g0785161;Ontology_term=SO:0000202;	NA	exon:Ha412HOChr16g0785161.4	mRNA:Ha412HOChr16g0785161	NA	NA	SO:0000202	NA	NA	NA	NA
Ha412HOChr16	EuGene	CDS	163397371	163397732	NA	+	0	ID=CDS:Ha412HOChr16g0785161.1;Parent=mRNA:Ha412HOChr16g0785161;Ontology_term=SO:0000196;est_cons=91.7;est_incons=0.0;	NA	CDS:Ha412HOChr16g0785161.1	mRNA:Ha412HOChr16g0785161	NA	NA	SO:0000196	91.7	0.0	NA	NA
Ha412HOChr16	EuGene	CDS	163398098	163398344	NA	+	1	ID=CDS:Ha412HOChr16g0785161.2;Parent=mRNA:Ha412HOChr16g0785161;Ontology_term=SO:0000004;est_cons=100.0;est_incons=0.0;	NA	CDS:Ha412HOChr16g0785161.2	mRNA:Ha412HOChr16g0785161	NA	NA	SO:0000004	100.0	0.0	NA	NA
Ha412HOChr16	EuGene	CDS	163398482	163398869	NA	+	0	ID=CDS:Ha412HOChr16g0785161.3;Parent=mRNA:Ha412HOChr16g0785161;Ontology_term=SO:0000004;est_cons=100.0;est_incons=0.0;	NA	CDS:Ha412HOChr16g0785161.3	mRNA:Ha412HOChr16g0785161	NA	NA	SO:0000004	100.0	0.0	NA	NA
Ha412HOChr16	EuGene	CDS	163399014	163399156	NA	+	2	ID=CDS:Ha412HOChr16g0785161.4;Parent=mRNA:Ha412HOChr16g0785161;Ontology_term=SO:0000197;est_cons=100.0;est_incons=0.0;	NA	CDS:Ha412HOChr16g0785161.4	mRNA:Ha412HOChr16g0785161	NA	NA	SO:0000197	100.0	0.0	NA	NA
Ha412HOChr16	EuGene	three_prime_UTR	163399157	163399305	NA	+	NA	ID=three_prime_UTR:Ha412HOChr16g0785161.7;Parent=mRNA:Ha412HOChr16g0785161;Ontology_term=SO:0000205;est_cons=100.0;est_incons=0.0;	NA	three_prime_UTR:Ha412HOChr16g0785161.7	mRNA:Ha412HOChr16g0785161	NA	NA	SO:0000205	100.0	0.0	NA	NA
Ha412HOChr16	EuGene	gene	163526534	163529135	NA	-	NA	ID=gene:Ha412HOChr16g0785171;Name=Ha412HOChr16g0785171;locus_tag=Ha412HOChr16g0785171;	Ha412HOChr16g0785171	gene:Ha412HOChr16g0785171	NA	Ha412HOChr16g0785171	NA	NA	NA	NA	NA	NA
Ha412HOChr16	EuGene	mRNA	163526534	163529135	NA	-	NA	ID=mRNA:Ha412HOChr16g0785171;Parent=gene:Ha412HOChr16g0785171;Name=Ha412HOChr16g0785171;locus_tag=Ha412HOChr16g0785171;product=Putative%20malate%20dehydrogenase;Ontology_term=GO:0016021,GO:0030060,GO:0005975,GO:0006099,GO:0006108;ec_number=1.1.1.37;	Ha412HOChr16g0785171	mRNA:Ha412HOChr16g0785171	gene:Ha412HOChr16g0785171	Ha412HOChr16g0785171	Putative%20malate%20dehydrogenase	GO:0016021,GO:0030060,GO:0005975,GO:0006099,GO:0006108	NA	NA	1.1.1.37	NA
Ha412HOChr16	EuGene	exon	163526534	163526732	NA	-	NA	ID=exon:Ha412HOChr16g0785171.7;Parent=mRNA:Ha412HOChr16g0785171;Ontology_term=SO:0000202;	NA	exon:Ha412HOChr16g0785171.7	mRNA:Ha412HOChr16g0785171	NA	NA	SO:0000202	NA	NA	NA	NA
Ha412HOChr16	EuGene	exon	163526858	163526969	NA	-	NA	ID=exon:Ha412HOChr16g0785171.6;Parent=mRNA:Ha412HOChr16g0785171;Ontology_term=SO:0000004;	NA	exon:Ha412HOChr16g0785171.6	mRNA:Ha412HOChr16g0785171	NA	NA	SO:0000004	NA	NA	NA	NA
Ha412HOChr16	EuGene	exon	163527134	163527269	NA	-	NA	ID=exon:Ha412HOChr16g0785171.5;Parent=mRNA:Ha412HOChr16g0785171;Ontology_term=SO:0000004;	NA	exon:Ha412HOChr16g0785171.5	mRNA:Ha412HOChr16g0785171	NA	NA	SO:0000004	NA	NA	NA	NA
Ha412HOChr16	EuGene	exon	163527803	163528080	NA	-	NA	ID=exon:Ha412HOChr16g0785171.4;Parent=mRNA:Ha412HOChr16g0785171;Ontology_term=SO:0000004;	NA	exon:Ha412HOChr16g0785171.4	mRNA:Ha412HOChr16g0785171	NA	NA	SO:0000004	NA	NA	NA	NA
Ha412HOChr16	EuGene	exon	163528161	163528333	NA	-	NA	ID=exon:Ha412HOChr16g0785171.3;Parent=mRNA:Ha412HOChr16g0785171;Ontology_term=SO:0000004;	NA	exon:Ha412HOChr16g0785171.3	mRNA:Ha412HOChr16g0785171	NA	NA	SO:0000004	NA	NA	NA	NA
Ha412HOChr16	EuGene	exon	163528436	163528594	NA	-	NA	ID=exon:Ha412HOChr16g0785171.2;Parent=mRNA:Ha412HOChr16g0785171;Ontology_term=SO:0000004;	NA	exon:Ha412HOChr16g0785171.2	mRNA:Ha412HOChr16g0785171	NA	NA	SO:0000004	NA	NA	NA	NA
Ha412HOChr16	EuGene	exon	163528817	163529135	NA	-	NA	ID=exon:Ha412HOChr16g0785171.1;Parent=mRNA:Ha412HOChr16g0785171;Ontology_term=SO:0000200;	NA	exon:Ha412HOChr16g0785171.1	mRNA:Ha412HOChr16g0785171	NA	NA	SO:0000200	NA	NA	NA	NA
Ha412HOChr16	EuGene	three_prime_UTR	163526534	163526637	NA	-	NA	ID=three_prime_UTR:Ha412HOChr16g0785171.0;Parent=mRNA:Ha412HOChr16g0785171;Ontology_term=SO:0000205;est_cons=100.0;est_incons=0.0;	NA	three_prime_UTR:Ha412HOChr16g0785171.0	mRNA:Ha412HOChr16g0785171	NA	NA	SO:0000205	100.0	0.0	NA	NA
Ha412HOChr16	EuGene	CDS	163526638	163526732	NA	-	2	ID=CDS:Ha412HOChr16g0785171.7;Parent=mRNA:Ha412HOChr16g0785171;Ontology_term=SO:0000197;est_cons=100.0;est_incons=0.0;	NA	CDS:Ha412HOChr16g0785171.7	mRNA:Ha412HOChr16g0785171	NA	NA	SO:0000197	100.0	0.0	NA	NA
Ha412HOChr16	EuGene	CDS	163526858	163526969	NA	-	0	ID=CDS:Ha412HOChr16g0785171.6;Parent=mRNA:Ha412HOChr16g0785171;Ontology_term=SO:0000004;est_cons=100.0;est_incons=0.0;	NA	CDS:Ha412HOChr16g0785171.6	mRNA:Ha412HOChr16g0785171	NA	NA	SO:0000004	100.0	0.0	NA	NA
Ha412HOChr16	EuGene	CDS	163527134	163527269	NA	-	1	ID=CDS:Ha412HOChr16g0785171.5;Parent=mRNA:Ha412HOChr16g0785171;Ontology_term=SO:0000004;est_cons=100.0;est_incons=0.0;	NA	CDS:Ha412HOChr16g0785171.5	mRNA:Ha412HOChr16g0785171	NA	NA	SO:0000004	100.0	0.0	NA	NA
Ha412HOChr16	EuGene	CDS	163527803	163528080	NA	-	0	ID=CDS:Ha412HOChr16g0785171.4;Parent=mRNA:Ha412HOChr16g0785171;Ontology_term=SO:0000004;est_cons=100.0;est_incons=0.0;	NA	CDS:Ha412HOChr16g0785171.4	mRNA:Ha412HOChr16g0785171	NA	NA	SO:0000004	100.0	0.0	NA	NA
Ha412HOChr16	EuGene	CDS	163528161	163528333	NA	-	2	ID=CDS:Ha412HOChr16g0785171.3;Parent=mRNA:Ha412HOChr16g0785171;Ontology_term=SO:0000004;est_cons=100.0;est_incons=0.0;	NA	CDS:Ha412HOChr16g0785171.3	mRNA:Ha412HOChr16g0785171	NA	NA	SO:0000004	100.0	0.0	NA	NA
Ha412HOChr16	EuGene	CDS	163528436	163528594	NA	-	2	ID=CDS:Ha412HOChr16g0785171.2;Parent=mRNA:Ha412HOChr16g0785171;Ontology_term=SO:0000004;est_cons=100.0;est_incons=0.0;	NA	CDS:Ha412HOChr16g0785171.2	mRNA:Ha412HOChr16g0785171	NA	NA	SO:0000004	100.0	0.0	NA	NA
Ha412HOChr16	EuGene	CDS	163528817	163528955	NA	-	0	ID=CDS:Ha412HOChr16g0785171.1;Parent=mRNA:Ha412HOChr16g0785171;Ontology_term=SO:0000196;est_cons=100.0;est_incons=0.0;	NA	CDS:Ha412HOChr16g0785171.1	mRNA:Ha412HOChr16g0785171	NA	NA	SO:0000196	100.0	0.0	NA	NA
Ha412HOChr16	EuGene	five_prime_UTR	163528956	163529135	NA	-	NA	ID=five_prime_UTR:Ha412HOChr16g0785171.14;Parent=mRNA:Ha412HOChr16g0785171;Ontology_term=SO:0000204;est_cons=100.0;est_incons=0.0;	NA	five_prime_UTR:Ha412HOChr16g0785171.14	mRNA:Ha412HOChr16g0785171	NA	NA	SO:0000204	100.0	0.0	NA	NA
Ha412HOChr16	EuGene	gene	163545083	163551017	NA	+	NA	ID=gene:Ha412HOChr16g0785181;Name=Ha412HOChr16g0785181;locus_tag=Ha412HOChr16g0785181;	Ha412HOChr16g0785181	gene:Ha412HOChr16g0785181	NA	Ha412HOChr16g0785181	NA	NA	NA	NA	NA	NA
Ha412HOChr16	EuGene	mRNA	163545083	163551017	NA	+	NA	ID=mRNA:Ha412HOChr16g0785181;Parent=gene:Ha412HOChr16g0785181;Name=Ha412HOChr16g0785181;locus_tag=Ha412HOChr16g0785181;product=Putative%20p53%20and%20DNA%20damage-regulated%20protein;	Ha412HOChr16g0785181	mRNA:Ha412HOChr16g0785181	gene:Ha412HOChr16g0785181	Ha412HOChr16g0785181	Putative%20p53%20and%20DNA%20damage-regulated%20protein	NA	NA	NA	NA	NA
Ha412HOChr16	EuGene	exon	163545083	163545260	NA	+	NA	ID=exon:Ha412HOChr16g0785181.utr0;Parent=mRNA:Ha412HOChr16g0785181;Ontology_term=SO:0000204;	NA	exon:Ha412HOChr16g0785181.utr0	mRNA:Ha412HOChr16g0785181	NA	NA	SO:0000204	NA	NA	NA	NA
Ha412HOChr16	EuGene	exon	163549400	163549490	NA	+	NA	ID=exon:Ha412HOChr16g0785181.1;Parent=mRNA:Ha412HOChr16g0785181;Ontology_term=SO:0000200;	NA	exon:Ha412HOChr16g0785181.1	mRNA:Ha412HOChr16g0785181	NA	NA	SO:0000200	NA	NA	NA	NA
Ha412HOChr16	EuGene	exon	163549563	163549824	NA	+	NA	ID=exon:Ha412HOChr16g0785181.2;Parent=mRNA:Ha412HOChr16g0785181;Ontology_term=SO:0000004;	NA	exon:Ha412HOChr16g0785181.2	mRNA:Ha412HOChr16g0785181	NA	NA	SO:0000004	NA	NA	NA	NA
Ha412HOChr16	EuGene	exon	163550584	163550728	NA	+	NA	ID=exon:Ha412HOChr16g0785181.3;Parent=mRNA:Ha412HOChr16g0785181;Ontology_term=SO:0000004;	NA	exon:Ha412HOChr16g0785181.3	mRNA:Ha412HOChr16g0785181	NA	NA	SO:0000004	NA	NA	NA	NA
Ha412HOChr16	EuGene	exon	163550882	163551017	NA	+	NA	ID=exon:Ha412HOChr16g0785181.4;Parent=mRNA:Ha412HOChr16g0785181;Ontology_term=SO:0000202;	NA	exon:Ha412HOChr16g0785181.4	mRNA:Ha412HOChr16g0785181	NA	NA	SO:0000202	NA	NA	NA	NA
Ha412HOChr16	EuGene	five_prime_UTR	163545083	163545260	NA	+	NA	ID=five_prime_UTR:Ha412HOChr16g0785181.0;Parent=mRNA:Ha412HOChr16g0785181;Ontology_term=SO:0000204;est_cons=99.4;est_incons=0.0;	NA	five_prime_UTR:Ha412HOChr16g0785181.0	mRNA:Ha412HOChr16g0785181	NA	NA	SO:0000204	99.4	0.0	NA	NA
Ha412HOChr16	EuGene	five_prime_UTR	163549400	163549406	NA	+	NA	ID=five_prime_UTR:Ha412HOChr16g0785181.2;Parent=mRNA:Ha412HOChr16g0785181;Ontology_term=SO:0000204;est_cons=100.0;est_incons=0.0;	NA	five_prime_UTR:Ha412HOChr16g0785181.2	mRNA:Ha412HOChr16g0785181	NA	NA	SO:0000204	100.0	0.0	NA	NA
Ha412HOChr16	EuGene	CDS	163549407	163549490	NA	+	0	ID=CDS:Ha412HOChr16g0785181.1;Parent=mRNA:Ha412HOChr16g0785181;Ontology_term=SO:0000196;est_cons=100.0;est_incons=0.0;	NA	CDS:Ha412HOChr16g0785181.1	mRNA:Ha412HOChr16g0785181	NA	NA	SO:0000196	100.0	0.0	NA	NA
Ha412HOChr16	EuGene	CDS	163549563	163549824	NA	+	0	ID=CDS:Ha412HOChr16g0785181.2;Parent=mRNA:Ha412HOChr16g0785181;Ontology_term=SO:0000004;est_cons=100.0;est_incons=0.0;	NA	CDS:Ha412HOChr16g0785181.2	mRNA:Ha412HOChr16g0785181	NA	NA	SO:0000004	100.0	0.0	NA	NA
Ha412HOChr16	EuGene	CDS	163550584	163550728	NA	+	2	ID=CDS:Ha412HOChr16g0785181.3;Parent=mRNA:Ha412HOChr16g0785181;Ontology_term=SO:0000004;est_cons=100.0;est_incons=0.0;	NA	CDS:Ha412HOChr16g0785181.3	mRNA:Ha412HOChr16g0785181	NA	NA	SO:0000004	100.0	0.0	NA	NA
Ha412HOChr16	EuGene	CDS	163550882	163550885	NA	+	1	ID=CDS:Ha412HOChr16g0785181.4;Parent=mRNA:Ha412HOChr16g0785181;Ontology_term=SO:0000197;est_cons=100.0;est_incons=0.0;	NA	CDS:Ha412HOChr16g0785181.4	mRNA:Ha412HOChr16g0785181	NA	NA	SO:0000197	100.0	0.0	NA	NA
Ha412HOChr16	EuGene	three_prime_UTR	163550886	163551017	NA	+	NA	ID=three_prime_UTR:Ha412HOChr16g0785181.10;Parent=mRNA:Ha412HOChr16g0785181;Ontology_term=SO:0000205;est_cons=100.0;est_incons=0.0;	NA	three_prime_UTR:Ha412HOChr16g0785181.10	mRNA:Ha412HOChr16g0785181	NA	NA	SO:0000205	100.0	0.0	NA	NA
Ha412HOChr16	EuGene	gene	163630123	163638918	NA	-	NA	ID=gene:Ha412HOChr16g0785191;Name=Ha412HOChr16g0785191;locus_tag=Ha412HOChr16g0785191;	Ha412HOChr16g0785191	gene:Ha412HOChr16g0785191	NA	Ha412HOChr16g0785191	NA	NA	NA	NA	NA	NA
Ha412HOChr16	EuGene	mRNA	163630123	163638918	NA	-	NA	ID=mRNA:Ha412HOChr16g0785191;Parent=gene:Ha412HOChr16g0785191;Name=Ha412HOChr16g0785191;locus_tag=Ha412HOChr16g0785191;product=Putative%20leucine-rich%20repeat-containing%2C%20plant-type%2C%20leucine-rich%20repeat%20domain%20superfamily;Ontology_term=GO:0016021;	Ha412HOChr16g0785191	mRNA:Ha412HOChr16g0785191	gene:Ha412HOChr16g0785191	Ha412HOChr16g0785191	Putative%20leucine-rich%20repeat-containing%2C%20plant-type%2C%20leucine-rich%20repeat%20domain%20superfamily	GO:0016021	NA	NA	NA	NA
Ha412HOChr16	EuGene	exon	163630123	163632692	NA	-	NA	ID=exon:Ha412HOChr16g0785191.2;Parent=mRNA:Ha412HOChr16g0785191;Ontology_term=SO:0000202;	NA	exon:Ha412HOChr16g0785191.2	mRNA:Ha412HOChr16g0785191	NA	NA	SO:0000202	NA	NA	NA	NA
Ha412HOChr16	EuGene	exon	163638095	163638918	NA	-	NA	ID=exon:Ha412HOChr16g0785191.1;Parent=mRNA:Ha412HOChr16g0785191;Ontology_term=SO:0000200;	NA	exon:Ha412HOChr16g0785191.1	mRNA:Ha412HOChr16g0785191	NA	NA	SO:0000200	NA	NA	NA	NA
Ha412HOChr16	EuGene	three_prime_UTR	163630123	163630455	NA	-	NA	ID=three_prime_UTR:Ha412HOChr16g0785191.0;Parent=mRNA:Ha412HOChr16g0785191;Ontology_term=SO:0000205;est_cons=100.0;est_incons=0.0;	NA	three_prime_UTR:Ha412HOChr16g0785191.0	mRNA:Ha412HOChr16g0785191	NA	NA	SO:0000205	100.0	0.0	NA	NA
Ha412HOChr16	EuGene	CDS	163630456	163632692	NA	-	2	ID=CDS:Ha412HOChr16g0785191.2;Parent=mRNA:Ha412HOChr16g0785191;Ontology_term=SO:0000197;est_cons=100.0;est_incons=0.0;	NA	CDS:Ha412HOChr16g0785191.2	mRNA:Ha412HOChr16g0785191	NA	NA	SO:0000197	100.0	0.0	NA	NA
Ha412HOChr16	EuGene	CDS	163638095	163638809	NA	-	0	ID=CDS:Ha412HOChr16g0785191.1;Parent=mRNA:Ha412HOChr16g0785191;Ontology_term=SO:0000196;est_cons=100.0;est_incons=0.0;	NA	CDS:Ha412HOChr16g0785191.1	mRNA:Ha412HOChr16g0785191	NA	NA	SO:0000196	100.0	0.0	NA	NA
Ha412HOChr16	EuGene	five_prime_UTR	163638810	163638918	NA	-	NA	ID=five_prime_UTR:Ha412HOChr16g0785191.4;Parent=mRNA:Ha412HOChr16g0785191;Ontology_term=SO:0000204;est_cons=100.0;est_incons=0.0;	NA	five_prime_UTR:Ha412HOChr16g0785191.4	mRNA:Ha412HOChr16g0785191	NA	NA	SO:0000204	100.0	0.0	NA	NA
Ha412HOChr16	EuGene	gene	163692394	163692898	NA	-	NA	ID=gene:Ha412HOChr16g0785201;Name=Ha412HOChr16g0785201;locus_tag=Ha412HOChr16g0785201;	Ha412HOChr16g0785201	gene:Ha412HOChr16g0785201	NA	Ha412HOChr16g0785201	NA	NA	NA	NA	NA	NA
Ha412HOChr16	EuGene	mRNA	163692394	163692898	NA	-	NA	ID=mRNA:Ha412HOChr16g0785201;Parent=gene:Ha412HOChr16g0785201;Name=Ha412HOChr16g0785201;locus_tag=Ha412HOChr16g0785201;product=Putative%20phosphoserine%20phosphatase;Ontology_term=GO:0003824;ec_number=3.1.3.3;	Ha412HOChr16g0785201	mRNA:Ha412HOChr16g0785201	gene:Ha412HOChr16g0785201	Ha412HOChr16g0785201	Putative%20phosphoserine%20phosphatase	GO:0003824	NA	NA	3.1.3.3	NA
Ha412HOChr16	EuGene	exon	163692394	163692650	NA	-	NA	ID=exon:Ha412HOChr16g0785201.2;Parent=mRNA:Ha412HOChr16g0785201;Ontology_term=SO:0000202;	NA	exon:Ha412HOChr16g0785201.2	mRNA:Ha412HOChr16g0785201	NA	NA	SO:0000202	NA	NA	NA	NA
Ha412HOChr16	EuGene	exon	163692715	163692898	NA	-	NA	ID=exon:Ha412HOChr16g0785201.1;Parent=mRNA:Ha412HOChr16g0785201;Ontology_term=SO:0000200;	NA	exon:Ha412HOChr16g0785201.1	mRNA:Ha412HOChr16g0785201	NA	NA	SO:0000200	NA	NA	NA	NA
Ha412HOChr16	EuGene	CDS	163692394	163692650	NA	-	2	ID=CDS:Ha412HOChr16g0785201.2;Parent=mRNA:Ha412HOChr16g0785201;Ontology_term=SO:0000197;est_cons=0.0;est_incons=0.0;	NA	CDS:Ha412HOChr16g0785201.2	mRNA:Ha412HOChr16g0785201	NA	NA	SO:0000197	0.0	0.0	NA	NA
Ha412HOChr16	EuGene	CDS	163692715	163692898	NA	-	0	ID=CDS:Ha412HOChr16g0785201.1;Parent=mRNA:Ha412HOChr16g0785201;Ontology_term=SO:0000196;est_cons=0.0;est_incons=0.0;	NA	CDS:Ha412HOChr16g0785201.1	mRNA:Ha412HOChr16g0785201	NA	NA	SO:0000196	0.0	0.0	NA	NA
Ha412HOChr16	EuGene	gene	163816360	163818185	NA	+	NA	ID=gene:Ha412HOChr16g0785211;Name=Ha412HOChr16g0785211;locus_tag=Ha412HOChr16g0785211;	Ha412HOChr16g0785211	gene:Ha412HOChr16g0785211	NA	Ha412HOChr16g0785211	NA	NA	NA	NA	NA	NA
Ha412HOChr16	EuGene	mRNA	163816360	163818185	NA	+	NA	ID=mRNA:Ha412HOChr16g0785211;Parent=gene:Ha412HOChr16g0785211;Name=Ha412HOChr16g0785211;locus_tag=Ha412HOChr16g0785211;product=Putative%20transcription%20factor%20SBP%20family;Ontology_term=GO:0005634,GO:0003677,GO:0046872;	Ha412HOChr16g0785211	mRNA:Ha412HOChr16g0785211	gene:Ha412HOChr16g0785211	Ha412HOChr16g0785211	Putative%20transcription%20factor%20SBP%20family	GO:0005634,GO:0003677,GO:0046872	NA	NA	NA	NA
Ha412HOChr16	EuGene	exon	163816360	163817024	NA	+	NA	ID=exon:Ha412HOChr16g0785211.1;Parent=mRNA:Ha412HOChr16g0785211;Ontology_term=SO:0000200;	NA	exon:Ha412HOChr16g0785211.1	mRNA:Ha412HOChr16g0785211	NA	NA	SO:0000200	NA	NA	NA	NA
Ha412HOChr16	EuGene	exon	163817760	163817920	NA	+	NA	ID=exon:Ha412HOChr16g0785211.2;Parent=mRNA:Ha412HOChr16g0785211;Ontology_term=SO:0000004;	NA	exon:Ha412HOChr16g0785211.2	mRNA:Ha412HOChr16g0785211	NA	NA	SO:0000004	NA	NA	NA	NA
Ha412HOChr16	EuGene	exon	163818005	163818185	NA	+	NA	ID=exon:Ha412HOChr16g0785211.3;Parent=mRNA:Ha412HOChr16g0785211;Ontology_term=SO:0000202;	NA	exon:Ha412HOChr16g0785211.3	mRNA:Ha412HOChr16g0785211	NA	NA	SO:0000202	NA	NA	NA	NA
Ha412HOChr16	EuGene	five_prime_UTR	163816360	163816386	NA	+	NA	ID=five_prime_UTR:Ha412HOChr16g0785211.0;Parent=mRNA:Ha412HOChr16g0785211;Ontology_term=SO:0000204;est_cons=100.0;est_incons=0.0;	NA	five_prime_UTR:Ha412HOChr16g0785211.0	mRNA:Ha412HOChr16g0785211	NA	NA	SO:0000204	100.0	0.0	NA	NA
Ha412HOChr16	EuGene	CDS	163816387	163817024	NA	+	0	ID=CDS:Ha412HOChr16g0785211.1;Parent=mRNA:Ha412HOChr16g0785211;Ontology_term=SO:0000196;est_cons=100.0;est_incons=0.0;	NA	CDS:Ha412HOChr16g0785211.1	mRNA:Ha412HOChr16g0785211	NA	NA	SO:0000196	100.0	0.0	NA	NA
Ha412HOChr16	EuGene	CDS	163817760	163817920	NA	+	1	ID=CDS:Ha412HOChr16g0785211.2;Parent=mRNA:Ha412HOChr16g0785211;Ontology_term=SO:0000004;est_cons=100.0;est_incons=0.0;	NA	CDS:Ha412HOChr16g0785211.2	mRNA:Ha412HOChr16g0785211	NA	NA	SO:0000004	100.0	0.0	NA	NA
Ha412HOChr16	EuGene	CDS	163818005	163818030	NA	+	2	ID=CDS:Ha412HOChr16g0785211.3;Parent=mRNA:Ha412HOChr16g0785211;Ontology_term=SO:0000197;est_cons=100.0;est_incons=0.0;	NA	CDS:Ha412HOChr16g0785211.3	mRNA:Ha412HOChr16g0785211	NA	NA	SO:0000197	100.0	0.0	NA	NA
Ha412HOChr16	EuGene	three_prime_UTR	163818031	163818185	NA	+	NA	ID=three_prime_UTR:Ha412HOChr16g0785211.6;Parent=mRNA:Ha412HOChr16g0785211;Ontology_term=SO:0000205;est_cons=100.0;est_incons=0.0;	NA	three_prime_UTR:Ha412HOChr16g0785211.6	mRNA:Ha412HOChr16g0785211	NA	NA	SO:0000205	100.0	0.0	NA	NA
Ha412HOChr16	EuGene	gene	163844537	163844643	NA	-	NA	ID=gene:Ha412HOChr16g0785221;Name=Ha412HOChr16g0785221;locus_tag=Ha412HOChr16g0785221;rfam_acc=RF00097;rfam_id=snoR71;	Ha412HOChr16g0785221	gene:Ha412HOChr16g0785221	NA	Ha412HOChr16g0785221	NA	NA	NA	NA	NA	NA
Ha412HOChr16	EuGene	ncRNA	163844537	163844643	NA	-	NA	ID=ncRNA:Ha412HOChr16g0785221;Parent=gene:Ha412HOChr16g0785221;Name=Ha412HOChr16g0785221;locus_tag=Ha412HOChr16g0785221;rfam_acc=RF00097;rfam_id=snoR71;	Ha412HOChr16g0785221	ncRNA:Ha412HOChr16g0785221	gene:Ha412HOChr16g0785221	Ha412HOChr16g0785221	NA	NA	NA	NA	NA	NA
Ha412HOChr16	EuGene	gene	163899072	163899390	NA	+	NA	ID=gene:Ha412HOChr16g0785231;Name=Ha412HOChr16g0785231;locus_tag=Ha412HOChr16g0785231;	Ha412HOChr16g0785231	gene:Ha412HOChr16g0785231	NA	Ha412HOChr16g0785231	NA	NA	NA	NA	NA	NA
Ha412HOChr16	EuGene	mRNA	163899072	163899390	NA	+	NA	ID=mRNA:Ha412HOChr16g0785231;Parent=gene:Ha412HOChr16g0785231;Name=Ha412HOChr16g0785231;locus_tag=Ha412HOChr16g0785231;product=hypothetical%20protein;Ontology_term=GO:0005634,GO:0003700,GO:0043565,GO:0006355;	Ha412HOChr16g0785231	mRNA:Ha412HOChr16g0785231	gene:Ha412HOChr16g0785231	Ha412HOChr16g0785231	hypothetical%20protein	GO:0005634,GO:0003700,GO:0043565,GO:0006355	NA	NA	NA	NA
Ha412HOChr16	EuGene	exon	163899072	163899328	NA	+	NA	ID=exon:Ha412HOChr16g0785231.1;Parent=mRNA:Ha412HOChr16g0785231;Ontology_term=SO:0000200;	NA	exon:Ha412HOChr16g0785231.1	mRNA:Ha412HOChr16g0785231	NA	NA	SO:0000200	NA	NA	NA	NA
Ha412HOChr16	EuGene	exon	163899381	163899390	NA	+	NA	ID=exon:Ha412HOChr16g0785231.2;Parent=mRNA:Ha412HOChr16g0785231;Ontology_term=SO:0000202;	NA	exon:Ha412HOChr16g0785231.2	mRNA:Ha412HOChr16g0785231	NA	NA	SO:0000202	NA	NA	NA	NA
Ha412HOChr16	EuGene	CDS	163899072	163899328	NA	+	0	ID=CDS:Ha412HOChr16g0785231.1;Parent=mRNA:Ha412HOChr16g0785231;Ontology_term=SO:0000196;est_cons=0.0;est_incons=0.0;	NA	CDS:Ha412HOChr16g0785231.1	mRNA:Ha412HOChr16g0785231	NA	NA	SO:0000196	0.0	0.0	NA	NA
Ha412HOChr16	EuGene	CDS	163899381	163899390	NA	+	1	ID=CDS:Ha412HOChr16g0785231.2;Parent=mRNA:Ha412HOChr16g0785231;Ontology_term=SO:0000197;est_cons=0.0;est_incons=0.0;	NA	CDS:Ha412HOChr16g0785231.2	mRNA:Ha412HOChr16g0785231	NA	NA	SO:0000197	0.0	0.0	NA	NA
Ha412HOChr16	EuGene	gene	163901168	163902920	NA	-	NA	ID=gene:Ha412HOChr16g0785241;Name=Ha412HOChr16g0785241;locus_tag=Ha412HOChr16g0785241;	Ha412HOChr16g0785241	gene:Ha412HOChr16g0785241	NA	Ha412HOChr16g0785241	NA	NA	NA	NA	NA	NA
Ha412HOChr16	EuGene	mRNA	163901168	163902920	NA	-	NA	ID=mRNA:Ha412HOChr16g0785241;Parent=gene:Ha412HOChr16g0785241;Name=Ha412HOChr16g0785241;locus_tag=Ha412HOChr16g0785241;product=hypothetical%20protein;	Ha412HOChr16g0785241	mRNA:Ha412HOChr16g0785241	gene:Ha412HOChr16g0785241	Ha412HOChr16g0785241	hypothetical%20protein	NA	NA	NA	NA	NA
Ha412HOChr16	EuGene	exon	163901168	163901643	NA	-	NA	ID=exon:Ha412HOChr16g0785241.2;Parent=mRNA:Ha412HOChr16g0785241;Ontology_term=SO:0000202;	NA	exon:Ha412HOChr16g0785241.2	mRNA:Ha412HOChr16g0785241	NA	NA	SO:0000202	NA	NA	NA	NA
Ha412HOChr16	EuGene	exon	163902642	163902920	NA	-	NA	ID=exon:Ha412HOChr16g0785241.1;Parent=mRNA:Ha412HOChr16g0785241;Ontology_term=SO:0000200;	NA	exon:Ha412HOChr16g0785241.1	mRNA:Ha412HOChr16g0785241	NA	NA	SO:0000200	NA	NA	NA	NA
Ha412HOChr16	EuGene	three_prime_UTR	163901168	163901381	NA	-	NA	ID=three_prime_UTR:Ha412HOChr16g0785241.0;Parent=mRNA:Ha412HOChr16g0785241;Ontology_term=SO:0000205;est_cons=100.0;est_incons=0.0;	NA	three_prime_UTR:Ha412HOChr16g0785241.0	mRNA:Ha412HOChr16g0785241	NA	NA	SO:0000205	100.0	0.0	NA	NA
Ha412HOChr16	EuGene	CDS	163901382	163901643	NA	-	1	ID=CDS:Ha412HOChr16g0785241.2;Parent=mRNA:Ha412HOChr16g0785241;Ontology_term=SO:0000197;est_cons=100.0;est_incons=0.0;	NA	CDS:Ha412HOChr16g0785241.2	mRNA:Ha412HOChr16g0785241	NA	NA	SO:0000197	100.0	0.0	NA	NA
Ha412HOChr16	EuGene	CDS	163902642	163902739	NA	-	0	ID=CDS:Ha412HOChr16g0785241.1;Parent=mRNA:Ha412HOChr16g0785241;Ontology_term=SO:0000196;est_cons=100.0;est_incons=0.0;	NA	CDS:Ha412HOChr16g0785241.1	mRNA:Ha412HOChr16g0785241	NA	NA	SO:0000196	100.0	0.0	NA	NA
Ha412HOChr16	EuGene	five_prime_UTR	163902740	163902920	NA	-	NA	ID=five_prime_UTR:Ha412HOChr16g0785241.4;Parent=mRNA:Ha412HOChr16g0785241;Ontology_term=SO:0000204;est_cons=100.0;est_incons=0.0;	NA	five_prime_UTR:Ha412HOChr16g0785241.4	mRNA:Ha412HOChr16g0785241	NA	NA	SO:0000204	100.0	0.0	NA	NA
Ha412HOChr16	EuGene	gene	163901299	163902831	NA	+	NA	ID=gene:Ha412HOChr16g0785251;Name=Ha412HOChr16g0785251;locus_tag=Ha412HOChr16g0785251;	Ha412HOChr16g0785251	gene:Ha412HOChr16g0785251	NA	Ha412HOChr16g0785251	NA	NA	NA	NA	NA	NA
Ha412HOChr16	EuGene	mRNA	163901299	163902831	NA	+	NA	ID=mRNA:Ha412HOChr16g0785251;Parent=gene:Ha412HOChr16g0785251;Name=Ha412HOChr16g0785251;locus_tag=Ha412HOChr16g0785251;product=hypothetical%20protein;	Ha412HOChr16g0785251	mRNA:Ha412HOChr16g0785251	gene:Ha412HOChr16g0785251	Ha412HOChr16g0785251	hypothetical%20protein	NA	NA	NA	NA	NA
Ha412HOChr16	EuGene	exon	163901299	163901624	NA	+	NA	ID=exon:Ha412HOChr16g0785251.1;Parent=mRNA:Ha412HOChr16g0785251;Ontology_term=SO:0000200;	NA	exon:Ha412HOChr16g0785251.1	mRNA:Ha412HOChr16g0785251	NA	NA	SO:0000200	NA	NA	NA	NA
Ha412HOChr16	EuGene	exon	163902636	163902831	NA	+	NA	ID=exon:Ha412HOChr16g0785251.2;Parent=mRNA:Ha412HOChr16g0785251;Ontology_term=SO:0000202;	NA	exon:Ha412HOChr16g0785251.2	mRNA:Ha412HOChr16g0785251	NA	NA	SO:0000202	NA	NA	NA	NA
Ha412HOChr16	EuGene	five_prime_UTR	163901299	163901388	NA	+	NA	ID=five_prime_UTR:Ha412HOChr16g0785251.0;Parent=mRNA:Ha412HOChr16g0785251;Ontology_term=SO:0000204;est_cons=100.0;est_incons=0.0;	NA	five_prime_UTR:Ha412HOChr16g0785251.0	mRNA:Ha412HOChr16g0785251	NA	NA	SO:0000204	100.0	0.0	NA	NA
Ha412HOChr16	EuGene	CDS	163901389	163901624	NA	+	0	ID=CDS:Ha412HOChr16g0785251.1;Parent=mRNA:Ha412HOChr16g0785251;Ontology_term=SO:0000196;est_cons=100.0;est_incons=0.0;	NA	CDS:Ha412HOChr16g0785251.1	mRNA:Ha412HOChr16g0785251	NA	NA	SO:0000196	100.0	0.0	NA	NA
Ha412HOChr16	EuGene	CDS	163902636	163902831	NA	+	1	ID=CDS:Ha412HOChr16g0785251.2;Parent=mRNA:Ha412HOChr16g0785251;Ontology_term=SO:0000197;est_cons=52.0;est_incons=0.0;	NA	CDS:Ha412HOChr16g0785251.2	mRNA:Ha412HOChr16g0785251	NA	NA	SO:0000197	52.0	0.0	NA	NA
Ha412HOChr16	EuGene	gene	163934065	163939074	NA	+	NA	ID=gene:Ha412HOChr16g0785261;Name=Ha412HOChr16g0785261;locus_tag=Ha412HOChr16g0785261;	Ha412HOChr16g0785261	gene:Ha412HOChr16g0785261	NA	Ha412HOChr16g0785261	NA	NA	NA	NA	NA	NA
Ha412HOChr16	EuGene	mRNA	163934065	163939074	NA	+	NA	ID=mRNA:Ha412HOChr16g0785261;Parent=gene:Ha412HOChr16g0785261;Name=Ha412HOChr16g0785261;locus_tag=Ha412HOChr16g0785261;product=Putative%20MIF4G-like%20domain%20superfamily%2C%20CCR4-NOT%20transcription%20complex%20subunit%201;Ontology_term=GO:0016021,GO:0030015,GO:0006417;	Ha412HOChr16g0785261	mRNA:Ha412HOChr16g0785261	gene:Ha412HOChr16g0785261	Ha412HOChr16g0785261	Putative%20MIF4G-like%20domain%20superfamily%2C%20CCR4-NOT%20transcription%20complex%20subunit%201	GO:0016021,GO:0030015,GO:0006417	NA	NA	NA	NA
Ha412HOChr16	EuGene	exon	163934065	163934596	NA	+	NA	ID=exon:Ha412HOChr16g0785261.1;Parent=mRNA:Ha412HOChr16g0785261;Ontology_term=SO:0000200;	NA	exon:Ha412HOChr16g0785261.1	mRNA:Ha412HOChr16g0785261	NA	NA	SO:0000200	NA	NA	NA	NA
Ha412HOChr16	EuGene	exon	163934920	163935032	NA	+	NA	ID=exon:Ha412HOChr16g0785261.2;Parent=mRNA:Ha412HOChr16g0785261;Ontology_term=SO:0000004;	NA	exon:Ha412HOChr16g0785261.2	mRNA:Ha412HOChr16g0785261	NA	NA	SO:0000004	NA	NA	NA	NA
Ha412HOChr16	EuGene	exon	163935098	163935226	NA	+	NA	ID=exon:Ha412HOChr16g0785261.3;Parent=mRNA:Ha412HOChr16g0785261;Ontology_term=SO:0000004;	NA	exon:Ha412HOChr16g0785261.3	mRNA:Ha412HOChr16g0785261	NA	NA	SO:0000004	NA	NA	NA	NA
Ha412HOChr16	EuGene	exon	163935300	163935491	NA	+	NA	ID=exon:Ha412HOChr16g0785261.4;Parent=mRNA:Ha412HOChr16g0785261;Ontology_term=SO:0000004;	NA	exon:Ha412HOChr16g0785261.4	mRNA:Ha412HOChr16g0785261	NA	NA	SO:0000004	NA	NA	NA	NA
Ha412HOChr16	EuGene	exon	163935570	163935804	NA	+	NA	ID=exon:Ha412HOChr16g0785261.5;Parent=mRNA:Ha412HOChr16g0785261;Ontology_term=SO:0000004;	NA	exon:Ha412HOChr16g0785261.5	mRNA:Ha412HOChr16g0785261	NA	NA	SO:0000004	NA	NA	NA	NA
Ha412HOChr16	EuGene	exon	163936742	163936955	NA	+	NA	ID=exon:Ha412HOChr16g0785261.6;Parent=mRNA:Ha412HOChr16g0785261;Ontology_term=SO:0000004;	NA	exon:Ha412HOChr16g0785261.6	mRNA:Ha412HOChr16g0785261	NA	NA	SO:0000004	NA	NA	NA	NA
Ha412HOChr16	EuGene	exon	163937310	163937652	NA	+	NA	ID=exon:Ha412HOChr16g0785261.7;Parent=mRNA:Ha412HOChr16g0785261;Ontology_term=SO:0000004;	NA	exon:Ha412HOChr16g0785261.7	mRNA:Ha412HOChr16g0785261	NA	NA	SO:0000004	NA	NA	NA	NA
Ha412HOChr16	EuGene	exon	163937733	163937780	NA	+	NA	ID=exon:Ha412HOChr16g0785261.8;Parent=mRNA:Ha412HOChr16g0785261;Ontology_term=SO:0000004;	NA	exon:Ha412HOChr16g0785261.8	mRNA:Ha412HOChr16g0785261	NA	NA	SO:0000004	NA	NA	NA	NA
Ha412HOChr16	EuGene	exon	163937864	163937992	NA	+	NA	ID=exon:Ha412HOChr16g0785261.9;Parent=mRNA:Ha412HOChr16g0785261;Ontology_term=SO:0000004;	NA	exon:Ha412HOChr16g0785261.9	mRNA:Ha412HOChr16g0785261	NA	NA	SO:0000004	NA	NA	NA	NA
Ha412HOChr16	EuGene	exon	163938090	163938454	NA	+	NA	ID=exon:Ha412HOChr16g0785261.10;Parent=mRNA:Ha412HOChr16g0785261;Ontology_term=SO:0000004;	NA	exon:Ha412HOChr16g0785261.10	mRNA:Ha412HOChr16g0785261	NA	NA	SO:0000004	NA	NA	NA	NA
Ha412HOChr16	EuGene	exon	163938545	163938650	NA	+	NA	ID=exon:Ha412HOChr16g0785261.11;Parent=mRNA:Ha412HOChr16g0785261;Ontology_term=SO:0000004;	NA	exon:Ha412HOChr16g0785261.11	mRNA:Ha412HOChr16g0785261	NA	NA	SO:0000004	NA	NA	NA	NA
Ha412HOChr16	EuGene	exon	163938742	163938837	NA	+	NA	ID=exon:Ha412HOChr16g0785261.12;Parent=mRNA:Ha412HOChr16g0785261;Ontology_term=SO:0000004;	NA	exon:Ha412HOChr16g0785261.12	mRNA:Ha412HOChr16g0785261	NA	NA	SO:0000004	NA	NA	NA	NA
Ha412HOChr16	EuGene	exon	163938916	163939074	NA	+	NA	ID=exon:Ha412HOChr16g0785261.13;Parent=mRNA:Ha412HOChr16g0785261;Ontology_term=SO:0000202;	NA	exon:Ha412HOChr16g0785261.13	mRNA:Ha412HOChr16g0785261	NA	NA	SO:0000202	NA	NA	NA	NA
Ha412HOChr16	EuGene	CDS	163934065	163934596	NA	+	0	ID=CDS:Ha412HOChr16g0785261.1;Parent=mRNA:Ha412HOChr16g0785261;Ontology_term=SO:0000196;est_cons=0.0;est_incons=0.0;	NA	CDS:Ha412HOChr16g0785261.1	mRNA:Ha412HOChr16g0785261	NA	NA	SO:0000196	0.0	0.0	NA	NA
Ha412HOChr16	EuGene	CDS	163934920	163935032	NA	+	2	ID=CDS:Ha412HOChr16g0785261.2;Parent=mRNA:Ha412HOChr16g0785261;Ontology_term=SO:0000004;est_cons=0.0;est_incons=0.0;	NA	CDS:Ha412HOChr16g0785261.2	mRNA:Ha412HOChr16g0785261	NA	NA	SO:0000004	0.0	0.0	NA	NA
Ha412HOChr16	EuGene	CDS	163935098	163935226	NA	+	0	ID=CDS:Ha412HOChr16g0785261.3;Parent=mRNA:Ha412HOChr16g0785261;Ontology_term=SO:0000004;est_cons=0.0;est_incons=0.0;	NA	CDS:Ha412HOChr16g0785261.3	mRNA:Ha412HOChr16g0785261	NA	NA	SO:0000004	0.0	0.0	NA	NA
Ha412HOChr16	EuGene	CDS	163935300	163935491	NA	+	0	ID=CDS:Ha412HOChr16g0785261.4;Parent=mRNA:Ha412HOChr16g0785261;Ontology_term=SO:0000004;est_cons=0.0;est_incons=0.0;	NA	CDS:Ha412HOChr16g0785261.4	mRNA:Ha412HOChr16g0785261	NA	NA	SO:0000004	0.0	0.0	NA	NA
Ha412HOChr16	EuGene	CDS	163935570	163935804	NA	+	0	ID=CDS:Ha412HOChr16g0785261.5;Parent=mRNA:Ha412HOChr16g0785261;Ontology_term=SO:0000004;est_cons=0.0;est_incons=0.0;	NA	CDS:Ha412HOChr16g0785261.5	mRNA:Ha412HOChr16g0785261	NA	NA	SO:0000004	0.0	0.0	NA	NA
Ha412HOChr16	EuGene	CDS	163936742	163936955	NA	+	2	ID=CDS:Ha412HOChr16g0785261.6;Parent=mRNA:Ha412HOChr16g0785261;Ontology_term=SO:0000004;est_cons=0.0;est_incons=0.0;	NA	CDS:Ha412HOChr16g0785261.6	mRNA:Ha412HOChr16g0785261	NA	NA	SO:0000004	0.0	0.0	NA	NA
Ha412HOChr16	EuGene	CDS	163937310	163937652	NA	+	1	ID=CDS:Ha412HOChr16g0785261.7;Parent=mRNA:Ha412HOChr16g0785261;Ontology_term=SO:0000004;est_cons=0.0;est_incons=0.0;	NA	CDS:Ha412HOChr16g0785261.7	mRNA:Ha412HOChr16g0785261	NA	NA	SO:0000004	0.0	0.0	NA	NA
Ha412HOChr16	EuGene	CDS	163937733	163937780	NA	+	0	ID=CDS:Ha412HOChr16g0785261.8;Parent=mRNA:Ha412HOChr16g0785261;Ontology_term=SO:0000004;est_cons=0.0;est_incons=0.0;	NA	CDS:Ha412HOChr16g0785261.8	mRNA:Ha412HOChr16g0785261	NA	NA	SO:0000004	0.0	0.0	NA	NA
Ha412HOChr16	EuGene	CDS	163937864	163937992	NA	+	0	ID=CDS:Ha412HOChr16g0785261.9;Parent=mRNA:Ha412HOChr16g0785261;Ontology_term=SO:0000004;est_cons=0.0;est_incons=0.0;	NA	CDS:Ha412HOChr16g0785261.9	mRNA:Ha412HOChr16g0785261	NA	NA	SO:0000004	0.0	0.0	NA	NA
Ha412HOChr16	EuGene	CDS	163938090	163938454	NA	+	0	ID=CDS:Ha412HOChr16g0785261.10;Parent=mRNA:Ha412HOChr16g0785261;Ontology_term=SO:0000004;est_cons=0.0;est_incons=0.0;	NA	CDS:Ha412HOChr16g0785261.10	mRNA:Ha412HOChr16g0785261	NA	NA	SO:0000004	0.0	0.0	NA	NA
Ha412HOChr16	EuGene	CDS	163938545	163938650	NA	+	1	ID=CDS:Ha412HOChr16g0785261.11;Parent=mRNA:Ha412HOChr16g0785261;Ontology_term=SO:0000004;est_cons=0.0;est_incons=0.0;	NA	CDS:Ha412HOChr16g0785261.11	mRNA:Ha412HOChr16g0785261	NA	NA	SO:0000004	0.0	0.0	NA	NA
Ha412HOChr16	EuGene	CDS	163938742	163938837	NA	+	0	ID=CDS:Ha412HOChr16g0785261.12;Parent=mRNA:Ha412HOChr16g0785261;Ontology_term=SO:0000004;est_cons=0.0;est_incons=0.0;	NA	CDS:Ha412HOChr16g0785261.12	mRNA:Ha412HOChr16g0785261	NA	NA	SO:0000004	0.0	0.0	NA	NA
Ha412HOChr16	EuGene	CDS	163938916	163939074	NA	+	0	ID=CDS:Ha412HOChr16g0785261.13;Parent=mRNA:Ha412HOChr16g0785261;Ontology_term=SO:0000197;est_cons=0.0;est_incons=0.0;	NA	CDS:Ha412HOChr16g0785261.13	mRNA:Ha412HOChr16g0785261	NA	NA	SO:0000197	0.0	0.0	NA	NA
Ha412HOChr16	EuGene	gene	163940092	163941281	NA	+	NA	ID=gene:Ha412HOChr16g0785271;Name=Ha412HOChr16g0785271;locus_tag=Ha412HOChr16g0785271;	Ha412HOChr16g0785271	gene:Ha412HOChr16g0785271	NA	Ha412HOChr16g0785271	NA	NA	NA	NA	NA	NA
Ha412HOChr16	EuGene	mRNA	163940092	163941281	NA	+	NA	ID=mRNA:Ha412HOChr16g0785271;Parent=gene:Ha412HOChr16g0785271;Name=Ha412HOChr16g0785271;locus_tag=Ha412HOChr16g0785271;product=Putative%20CCR4-Not%20complex%20component%2C%20Not1%2C%20CCR4-NOT%20transcription%20complex%20subunit%201;Ontology_term=GO:0000932,GO:0030015,GO:0032947,GO:0017148;	Ha412HOChr16g0785271	mRNA:Ha412HOChr16g0785271	gene:Ha412HOChr16g0785271	Ha412HOChr16g0785271	Putative%20CCR4-Not%20complex%20component%2C%20Not1%2C%20CCR4-NOT%20transcription%20complex%20subunit%201	GO:0000932,GO:0030015,GO:0032947,GO:0017148	NA	NA	NA	NA
Ha412HOChr16	EuGene	exon	163940092	163940169	NA	+	NA	ID=exon:Ha412HOChr16g0785271.1;Parent=mRNA:Ha412HOChr16g0785271;Ontology_term=SO:0000200;	NA	exon:Ha412HOChr16g0785271.1	mRNA:Ha412HOChr16g0785271	NA	NA	SO:0000200	NA	NA	NA	NA
Ha412HOChr16	EuGene	exon	163940256	163940303	NA	+	NA	ID=exon:Ha412HOChr16g0785271.2;Parent=mRNA:Ha412HOChr16g0785271;Ontology_term=SO:0000004;	NA	exon:Ha412HOChr16g0785271.2	mRNA:Ha412HOChr16g0785271	NA	NA	SO:0000004	NA	NA	NA	NA
Ha412HOChr16	EuGene	exon	163940393	163940545	NA	+	NA	ID=exon:Ha412HOChr16g0785271.3;Parent=mRNA:Ha412HOChr16g0785271;Ontology_term=SO:0000004;	NA	exon:Ha412HOChr16g0785271.3	mRNA:Ha412HOChr16g0785271	NA	NA	SO:0000004	NA	NA	NA	NA
Ha412HOChr16	EuGene	exon	163940622	163940683	NA	+	NA	ID=exon:Ha412HOChr16g0785271.4;Parent=mRNA:Ha412HOChr16g0785271;Ontology_term=SO:0000004;	NA	exon:Ha412HOChr16g0785271.4	mRNA:Ha412HOChr16g0785271	NA	NA	SO:0000004	NA	NA	NA	NA
Ha412HOChr16	EuGene	exon	163940831	163941281	NA	+	NA	ID=exon:Ha412HOChr16g0785271.5;Parent=mRNA:Ha412HOChr16g0785271;Ontology_term=SO:0000202;	NA	exon:Ha412HOChr16g0785271.5	mRNA:Ha412HOChr16g0785271	NA	NA	SO:0000202	NA	NA	NA	NA
Ha412HOChr16	EuGene	CDS	163940092	163940169	NA	+	0	ID=CDS:Ha412HOChr16g0785271.1;Parent=mRNA:Ha412HOChr16g0785271;Ontology_term=SO:0000196;est_cons=0.0;est_incons=0.0;	NA	CDS:Ha412HOChr16g0785271.1	mRNA:Ha412HOChr16g0785271	NA	NA	SO:0000196	0.0	0.0	NA	NA
Ha412HOChr16	EuGene	CDS	163940256	163940303	NA	+	0	ID=CDS:Ha412HOChr16g0785271.2;Parent=mRNA:Ha412HOChr16g0785271;Ontology_term=SO:0000004;est_cons=0.0;est_incons=0.0;	NA	CDS:Ha412HOChr16g0785271.2	mRNA:Ha412HOChr16g0785271	NA	NA	SO:0000004	0.0	0.0	NA	NA
Ha412HOChr16	EuGene	CDS	163940393	163940545	NA	+	0	ID=CDS:Ha412HOChr16g0785271.3;Parent=mRNA:Ha412HOChr16g0785271;Ontology_term=SO:0000004;est_cons=0.0;est_incons=0.0;	NA	CDS:Ha412HOChr16g0785271.3	mRNA:Ha412HOChr16g0785271	NA	NA	SO:0000004	0.0	0.0	NA	NA
Ha412HOChr16	EuGene	CDS	163940622	163940683	NA	+	0	ID=CDS:Ha412HOChr16g0785271.4;Parent=mRNA:Ha412HOChr16g0785271;Ontology_term=SO:0000004;est_cons=0.0;est_incons=0.0;	NA	CDS:Ha412HOChr16g0785271.4	mRNA:Ha412HOChr16g0785271	NA	NA	SO:0000004	0.0	0.0	NA	NA
Ha412HOChr16	EuGene	CDS	163940831	163941281	NA	+	1	ID=CDS:Ha412HOChr16g0785271.5;Parent=mRNA:Ha412HOChr16g0785271;Ontology_term=SO:0000197;est_cons=0.0;est_incons=0.0;	NA	CDS:Ha412HOChr16g0785271.5	mRNA:Ha412HOChr16g0785271	NA	NA	SO:0000197	0.0	0.0	NA	NA
Ha412HOChr16	EuGene	gene	163944759	163947499	NA	-	NA	ID=gene:Ha412HOChr16g0785281;Name=Ha412HOChr16g0785281;locus_tag=Ha412HOChr16g0785281;	Ha412HOChr16g0785281	gene:Ha412HOChr16g0785281	NA	Ha412HOChr16g0785281	NA	NA	NA	NA	NA	NA
Ha412HOChr16	EuGene	mRNA	163944759	163947499	NA	-	NA	ID=mRNA:Ha412HOChr16g0785281;Parent=gene:Ha412HOChr16g0785281;Name=Ha412HOChr16g0785281;locus_tag=Ha412HOChr16g0785281;product=Putative%20protein%20transport%20protein%20SecG%2FSec61-beta%2FSbh;Ontology_term=GO:0005784,GO:0016021,GO:0006886;	Ha412HOChr16g0785281	mRNA:Ha412HOChr16g0785281	gene:Ha412HOChr16g0785281	Ha412HOChr16g0785281	Putative%20protein%20transport%20protein%20SecG%2FSec61-beta%2FSbh	GO:0005784,GO:0016021,GO:0006886	NA	NA	NA	NA
Ha412HOChr16	EuGene	exon	163944759	163945389	NA	-	NA	ID=exon:Ha412HOChr16g0785281.1;Parent=mRNA:Ha412HOChr16g0785281;Ontology_term=SO:0000147;	NA	exon:Ha412HOChr16g0785281.1	mRNA:Ha412HOChr16g0785281	NA	NA	SO:0000147	NA	NA	NA	NA
Ha412HOChr16	EuGene	exon	163947339	163947499	NA	-	NA	ID=exon:Ha412HOChr16g0785281.utr4;Parent=mRNA:Ha412HOChr16g0785281;Ontology_term=SO:0000204;	NA	exon:Ha412HOChr16g0785281.utr4	mRNA:Ha412HOChr16g0785281	NA	NA	SO:0000204	NA	NA	NA	NA
Ha412HOChr16	EuGene	three_prime_UTR	163944759	163945136	NA	-	NA	ID=three_prime_UTR:Ha412HOChr16g0785281.0;Parent=mRNA:Ha412HOChr16g0785281;Ontology_term=SO:0000205;est_cons=100.0;est_incons=0.0;	NA	three_prime_UTR:Ha412HOChr16g0785281.0	mRNA:Ha412HOChr16g0785281	NA	NA	SO:0000205	100.0	0.0	NA	NA
Ha412HOChr16	EuGene	CDS	163945137	163945388	NA	-	0	ID=CDS:Ha412HOChr16g0785281.1;Parent=mRNA:Ha412HOChr16g0785281;Ontology_term=SO:0005845;est_cons=100.0;est_incons=0.0;	NA	CDS:Ha412HOChr16g0785281.1	mRNA:Ha412HOChr16g0785281	NA	NA	SO:0005845	100.0	0.0	NA	NA
Ha412HOChr16	EuGene	five_prime_UTR	163945389	163945389	NA	-	NA	ID=five_prime_UTR:Ha412HOChr16g0785281.2;Parent=mRNA:Ha412HOChr16g0785281;Ontology_term=SO:0000204;est_cons=100.0;est_incons=0.0;	NA	five_prime_UTR:Ha412HOChr16g0785281.2	mRNA:Ha412HOChr16g0785281	NA	NA	SO:0000204	100.0	0.0	NA	NA
Ha412HOChr16	EuGene	five_prime_UTR	163947339	163947499	NA	-	NA	ID=five_prime_UTR:Ha412HOChr16g0785281.4;Parent=mRNA:Ha412HOChr16g0785281;Ontology_term=SO:0000204;est_cons=100.0;est_incons=0.0;	NA	five_prime_UTR:Ha412HOChr16g0785281.4	mRNA:Ha412HOChr16g0785281	NA	NA	SO:0000204	100.0	0.0	NA	NA
Ha412HOChr16	EuGene	gene	163945034	163945479	NA	+	NA	ID=gene:Ha412HOChr16g0785291;Name=Ha412HOChr16g0785291;locus_tag=Ha412HOChr16g0785291;	Ha412HOChr16g0785291	gene:Ha412HOChr16g0785291	NA	Ha412HOChr16g0785291	NA	NA	NA	NA	NA	NA
Ha412HOChr16	EuGene	mRNA	163945034	163945479	NA	+	NA	ID=mRNA:Ha412HOChr16g0785291;Parent=gene:Ha412HOChr16g0785291;Name=Ha412HOChr16g0785291;locus_tag=Ha412HOChr16g0785291;product=hypothetical%20protein;	Ha412HOChr16g0785291	mRNA:Ha412HOChr16g0785291	gene:Ha412HOChr16g0785291	Ha412HOChr16g0785291	hypothetical%20protein	NA	NA	NA	NA	NA
Ha412HOChr16	EuGene	exon	163945034	163945479	NA	+	NA	ID=exon:Ha412HOChr16g0785291.1;Parent=mRNA:Ha412HOChr16g0785291;Ontology_term=SO:0000147;	NA	exon:Ha412HOChr16g0785291.1	mRNA:Ha412HOChr16g0785291	NA	NA	SO:0000147	NA	NA	NA	NA
Ha412HOChr16	EuGene	five_prime_UTR	163945034	163945272	NA	+	NA	ID=five_prime_UTR:Ha412HOChr16g0785291.0;Parent=mRNA:Ha412HOChr16g0785291;Ontology_term=SO:0000204;est_cons=66.1;est_incons=33.9;	NA	five_prime_UTR:Ha412HOChr16g0785291.0	mRNA:Ha412HOChr16g0785291	NA	NA	SO:0000204	66.1	33.9	NA	NA
Ha412HOChr16	EuGene	CDS	163945273	163945479	NA	+	0	ID=CDS:Ha412HOChr16g0785291.1;Parent=mRNA:Ha412HOChr16g0785291;Ontology_term=SO:0005845;est_cons=57.5;est_incons=0.0;	NA	CDS:Ha412HOChr16g0785291.1	mRNA:Ha412HOChr16g0785291	NA	NA	SO:0005845	57.5	0.0	NA	NA
Ha412HOChr16	EuGene	gene	164026292	164028062	NA	+	NA	ID=gene:Ha412HOChr16g0785301;Name=Ha412HOChr16g0785301;locus_tag=Ha412HOChr16g0785301;	Ha412HOChr16g0785301	gene:Ha412HOChr16g0785301	NA	Ha412HOChr16g0785301	NA	NA	NA	NA	NA	NA
Ha412HOChr16	EuGene	mRNA	164026292	164028062	NA	+	NA	ID=mRNA:Ha412HOChr16g0785301;Parent=gene:Ha412HOChr16g0785301;Name=Ha412HOChr16g0785301;locus_tag=Ha412HOChr16g0785301;product=Putative%20cyclin%20PHO80%2C%20Cyclin-like%20superfamily;Ontology_term=GO:0019901,GO:0000079;	Ha412HOChr16g0785301	mRNA:Ha412HOChr16g0785301	gene:Ha412HOChr16g0785301	Ha412HOChr16g0785301	Putative%20cyclin%20PHO80%2C%20Cyclin-like%20superfamily	GO:0019901,GO:0000079	NA	NA	NA	NA
Ha412HOChr16	EuGene	exon	164026292	164026876	NA	+	NA	ID=exon:Ha412HOChr16g0785301.1;Parent=mRNA:Ha412HOChr16g0785301;Ontology_term=SO:0000200;	NA	exon:Ha412HOChr16g0785301.1	mRNA:Ha412HOChr16g0785301	NA	NA	SO:0000200	NA	NA	NA	NA
Ha412HOChr16	EuGene	exon	164027535	164028062	NA	+	NA	ID=exon:Ha412HOChr16g0785301.2;Parent=mRNA:Ha412HOChr16g0785301;Ontology_term=SO:0000202;	NA	exon:Ha412HOChr16g0785301.2	mRNA:Ha412HOChr16g0785301	NA	NA	SO:0000202	NA	NA	NA	NA
Ha412HOChr16	EuGene	five_prime_UTR	164026292	164026457	NA	+	NA	ID=five_prime_UTR:Ha412HOChr16g0785301.0;Parent=mRNA:Ha412HOChr16g0785301;Ontology_term=SO:0000204;est_cons=100.0;est_incons=0.0;	NA	five_prime_UTR:Ha412HOChr16g0785301.0	mRNA:Ha412HOChr16g0785301	NA	NA	SO:0000204	100.0	0.0	NA	NA
Ha412HOChr16	EuGene	CDS	164026458	164026876	NA	+	0	ID=CDS:Ha412HOChr16g0785301.1;Parent=mRNA:Ha412HOChr16g0785301;Ontology_term=SO:0000196;est_cons=100.0;est_incons=0.0;	NA	CDS:Ha412HOChr16g0785301.1	mRNA:Ha412HOChr16g0785301	NA	NA	SO:0000196	100.0	0.0	NA	NA
Ha412HOChr16	EuGene	CDS	164027535	164027790	NA	+	1	ID=CDS:Ha412HOChr16g0785301.2;Parent=mRNA:Ha412HOChr16g0785301;Ontology_term=SO:0000197;est_cons=100.0;est_incons=0.0;	NA	CDS:Ha412HOChr16g0785301.2	mRNA:Ha412HOChr16g0785301	NA	NA	SO:0000197	100.0	0.0	NA	NA
Ha412HOChr16	EuGene	three_prime_UTR	164027791	164028062	NA	+	NA	ID=three_prime_UTR:Ha412HOChr16g0785301.4;Parent=mRNA:Ha412HOChr16g0785301;Ontology_term=SO:0000205;est_cons=100.0;est_incons=0.0;	NA	three_prime_UTR:Ha412HOChr16g0785301.4	mRNA:Ha412HOChr16g0785301	NA	NA	SO:0000205	100.0	0.0	NA	NA
Ha412HOChr16	EuGene	gene	164029632	164034534	NA	-	NA	ID=gene:Ha412HOChr16g0785311;Name=Ha412HOChr16g0785311;locus_tag=Ha412HOChr16g0785311;	Ha412HOChr16g0785311	gene:Ha412HOChr16g0785311	NA	Ha412HOChr16g0785311	NA	NA	NA	NA	NA	NA
Ha412HOChr16	EuGene	mRNA	164029632	164034534	NA	-	NA	ID=mRNA:Ha412HOChr16g0785311;Parent=gene:Ha412HOChr16g0785311;Name=Ha412HOChr16g0785311;locus_tag=Ha412HOChr16g0785311;product=Putative%20plant%20lipid%20transfer%20protein%2FPar%20allergen;Ontology_term=GO:0016021,GO:0008289,GO:0006869;	Ha412HOChr16g0785311	mRNA:Ha412HOChr16g0785311	gene:Ha412HOChr16g0785311	Ha412HOChr16g0785311	Putative%20plant%20lipid%20transfer%20protein%2FPar%20allergen	GO:0016021,GO:0008289,GO:0006869	NA	NA	NA	NA
Ha412HOChr16	EuGene	exon	164029632	164030592	NA	-	NA	ID=exon:Ha412HOChr16g0785311.3;Parent=mRNA:Ha412HOChr16g0785311;Ontology_term=SO:0000202;	NA	exon:Ha412HOChr16g0785311.3	mRNA:Ha412HOChr16g0785311	NA	NA	SO:0000202	NA	NA	NA	NA
Ha412HOChr16	EuGene	exon	164030724	164031059	NA	-	NA	ID=exon:Ha412HOChr16g0785311.2;Parent=mRNA:Ha412HOChr16g0785311;Ontology_term=SO:0000004;	NA	exon:Ha412HOChr16g0785311.2	mRNA:Ha412HOChr16g0785311	NA	NA	SO:0000004	NA	NA	NA	NA
Ha412HOChr16	EuGene	exon	164034341	164034534	NA	-	NA	ID=exon:Ha412HOChr16g0785311.1;Parent=mRNA:Ha412HOChr16g0785311;Ontology_term=SO:0000200;	NA	exon:Ha412HOChr16g0785311.1	mRNA:Ha412HOChr16g0785311	NA	NA	SO:0000200	NA	NA	NA	NA
Ha412HOChr16	EuGene	three_prime_UTR	164029632	164030523	NA	-	NA	ID=three_prime_UTR:Ha412HOChr16g0785311.0;Parent=mRNA:Ha412HOChr16g0785311;Ontology_term=SO:0000205;est_cons=100.0;est_incons=0.0;	NA	three_prime_UTR:Ha412HOChr16g0785311.0	mRNA:Ha412HOChr16g0785311	NA	NA	SO:0000205	100.0	0.0	NA	NA
Ha412HOChr16	EuGene	CDS	164030524	164030592	NA	-	0	ID=CDS:Ha412HOChr16g0785311.3;Parent=mRNA:Ha412HOChr16g0785311;Ontology_term=SO:0000197;est_cons=100.0;est_incons=0.0;	NA	CDS:Ha412HOChr16g0785311.3	mRNA:Ha412HOChr16g0785311	NA	NA	SO:0000197	100.0	0.0	NA	NA
Ha412HOChr16	EuGene	CDS	164030724	164031059	NA	-	0	ID=CDS:Ha412HOChr16g0785311.2;Parent=mRNA:Ha412HOChr16g0785311;Ontology_term=SO:0000004;est_cons=98.8;est_incons=1.2;	NA	CDS:Ha412HOChr16g0785311.2	mRNA:Ha412HOChr16g0785311	NA	NA	SO:0000004	98.8	1.2	NA	NA
Ha412HOChr16	EuGene	CDS	164034341	164034421	NA	-	0	ID=CDS:Ha412HOChr16g0785311.1;Parent=mRNA:Ha412HOChr16g0785311;Ontology_term=SO:0000196;est_cons=100.0;est_incons=0.0;	NA	CDS:Ha412HOChr16g0785311.1	mRNA:Ha412HOChr16g0785311	NA	NA	SO:0000196	100.0	0.0	NA	NA
Ha412HOChr16	EuGene	five_prime_UTR	164034422	164034534	NA	-	NA	ID=five_prime_UTR:Ha412HOChr16g0785311.6;Parent=mRNA:Ha412HOChr16g0785311;Ontology_term=SO:0000204;est_cons=100.0;est_incons=0.0;	NA	five_prime_UTR:Ha412HOChr16g0785311.6	mRNA:Ha412HOChr16g0785311	NA	NA	SO:0000204	100.0	0.0	NA	NA
Ha412HOChr16	EuGene	gene	164040336	164041820	NA	+	NA	ID=gene:Ha412HOChr16g0785321;Name=Ha412HOChr16g0785321;locus_tag=Ha412HOChr16g0785321;	Ha412HOChr16g0785321	gene:Ha412HOChr16g0785321	NA	Ha412HOChr16g0785321	NA	NA	NA	NA	NA	NA
Ha412HOChr16	EuGene	mRNA	164040336	164041820	NA	+	NA	ID=mRNA:Ha412HOChr16g0785321;Parent=gene:Ha412HOChr16g0785321;Name=Ha412HOChr16g0785321;locus_tag=Ha412HOChr16g0785321;product=Putative%20transcription%20factor%20C2H2%20family;Ontology_term=GO:0003676;	Ha412HOChr16g0785321	mRNA:Ha412HOChr16g0785321	gene:Ha412HOChr16g0785321	Ha412HOChr16g0785321	Putative%20transcription%20factor%20C2H2%20family	GO:0003676	NA	NA	NA	NA
Ha412HOChr16	EuGene	exon	164040336	164041820	NA	+	NA	ID=exon:Ha412HOChr16g0785321.1;Parent=mRNA:Ha412HOChr16g0785321;Ontology_term=SO:0000147;	NA	exon:Ha412HOChr16g0785321.1	mRNA:Ha412HOChr16g0785321	NA	NA	SO:0000147	NA	NA	NA	NA
Ha412HOChr16	EuGene	CDS	164040336	164041820	NA	+	0	ID=CDS:Ha412HOChr16g0785321.1;Parent=mRNA:Ha412HOChr16g0785321;Ontology_term=SO:0005845;est_cons=0.0;est_incons=0.0;	NA	CDS:Ha412HOChr16g0785321.1	mRNA:Ha412HOChr16g0785321	NA	NA	SO:0005845	0.0	0.0	NA	NA
Ha412HOChr16	EuGene	gene	164167821	164170901	NA	+	NA	ID=gene:Ha412HOChr16g0785331;Name=Ha412HOChr16g0785331;locus_tag=Ha412HOChr16g0785331;	Ha412HOChr16g0785331	gene:Ha412HOChr16g0785331	NA	Ha412HOChr16g0785331	NA	NA	NA	NA	NA	NA
Ha412HOChr16	EuGene	mRNA	164167821	164170901	NA	+	NA	ID=mRNA:Ha412HOChr16g0785331;Parent=gene:Ha412HOChr16g0785331;Name=Ha412HOChr16g0785331;locus_tag=Ha412HOChr16g0785331;product=Putative%20transcription%20factor%20Hap3%2FNF-YB%20family;Ontology_term=GO:0005669,GO:0003713,GO:0003743,GO:0008134,GO:0046982,GO:0006413,GO:0051123,GO:1903508;	Ha412HOChr16g0785331	mRNA:Ha412HOChr16g0785331	gene:Ha412HOChr16g0785331	Ha412HOChr16g0785331	Putative%20transcription%20factor%20Hap3%2FNF-YB%20family	GO:0005669,GO:0003713,GO:0003743,GO:0008134,GO:0046982,GO:0006413,GO:0051123,GO:1903508	NA	NA	NA	NA
Ha412HOChr16	EuGene	exon	164167821	164167988	NA	+	NA	ID=exon:Ha412HOChr16g0785331.1;Parent=mRNA:Ha412HOChr16g0785331;Ontology_term=SO:0000200;	NA	exon:Ha412HOChr16g0785331.1	mRNA:Ha412HOChr16g0785331	NA	NA	SO:0000200	NA	NA	NA	NA
Ha412HOChr16	EuGene	exon	164168089	164168101	NA	+	NA	ID=exon:Ha412HOChr16g0785331.2;Parent=mRNA:Ha412HOChr16g0785331;Ontology_term=SO:0000004;	NA	exon:Ha412HOChr16g0785331.2	mRNA:Ha412HOChr16g0785331	NA	NA	SO:0000004	NA	NA	NA	NA
Ha412HOChr16	EuGene	exon	164168995	164169349	NA	+	NA	ID=exon:Ha412HOChr16g0785331.3;Parent=mRNA:Ha412HOChr16g0785331;Ontology_term=SO:0000004;	NA	exon:Ha412HOChr16g0785331.3	mRNA:Ha412HOChr16g0785331	NA	NA	SO:0000004	NA	NA	NA	NA
Ha412HOChr16	EuGene	exon	164170125	164170212	NA	+	NA	ID=exon:Ha412HOChr16g0785331.4;Parent=mRNA:Ha412HOChr16g0785331;Ontology_term=SO:0000004;	NA	exon:Ha412HOChr16g0785331.4	mRNA:Ha412HOChr16g0785331	NA	NA	SO:0000004	NA	NA	NA	NA
Ha412HOChr16	EuGene	exon	164170345	164170444	NA	+	NA	ID=exon:Ha412HOChr16g0785331.5;Parent=mRNA:Ha412HOChr16g0785331;Ontology_term=SO:0000004;	NA	exon:Ha412HOChr16g0785331.5	mRNA:Ha412HOChr16g0785331	NA	NA	SO:0000004	NA	NA	NA	NA
Ha412HOChr16	EuGene	exon	164170580	164170901	NA	+	NA	ID=exon:Ha412HOChr16g0785331.6;Parent=mRNA:Ha412HOChr16g0785331;Ontology_term=SO:0000202;	NA	exon:Ha412HOChr16g0785331.6	mRNA:Ha412HOChr16g0785331	NA	NA	SO:0000202	NA	NA	NA	NA
Ha412HOChr16	EuGene	CDS	164167821	164167988	NA	+	0	ID=CDS:Ha412HOChr16g0785331.1;Parent=mRNA:Ha412HOChr16g0785331;Ontology_term=SO:0000196;est_cons=72.0;est_incons=0.0;	NA	CDS:Ha412HOChr16g0785331.1	mRNA:Ha412HOChr16g0785331	NA	NA	SO:0000196	72.0	0.0	NA	NA
Ha412HOChr16	EuGene	CDS	164168089	164168101	NA	+	0	ID=CDS:Ha412HOChr16g0785331.2;Parent=mRNA:Ha412HOChr16g0785331;Ontology_term=SO:0000004;est_cons=0.0;est_incons=100.0;	NA	CDS:Ha412HOChr16g0785331.2	mRNA:Ha412HOChr16g0785331	NA	NA	SO:0000004	0.0	100.0	NA	NA
Ha412HOChr16	EuGene	CDS	164168995	164169349	NA	+	2	ID=CDS:Ha412HOChr16g0785331.3;Parent=mRNA:Ha412HOChr16g0785331;Ontology_term=SO:0000004;est_cons=100.0;est_incons=0.0;	NA	CDS:Ha412HOChr16g0785331.3	mRNA:Ha412HOChr16g0785331	NA	NA	SO:0000004	100.0	0.0	NA	NA
Ha412HOChr16	EuGene	CDS	164170125	164170212	NA	+	1	ID=CDS:Ha412HOChr16g0785331.4;Parent=mRNA:Ha412HOChr16g0785331;Ontology_term=SO:0000004;est_cons=100.0;est_incons=0.0;	NA	CDS:Ha412HOChr16g0785331.4	mRNA:Ha412HOChr16g0785331	NA	NA	SO:0000004	100.0	0.0	NA	NA
Ha412HOChr16	EuGene	CDS	164170345	164170444	NA	+	0	ID=CDS:Ha412HOChr16g0785331.5;Parent=mRNA:Ha412HOChr16g0785331;Ontology_term=SO:0000004;est_cons=100.0;est_incons=0.0;	NA	CDS:Ha412HOChr16g0785331.5	mRNA:Ha412HOChr16g0785331	NA	NA	SO:0000004	100.0	0.0	NA	NA
Ha412HOChr16	EuGene	CDS	164170580	164170707	NA	+	2	ID=CDS:Ha412HOChr16g0785331.6;Parent=mRNA:Ha412HOChr16g0785331;Ontology_term=SO:0000197;est_cons=100.0;est_incons=0.0;	NA	CDS:Ha412HOChr16g0785331.6	mRNA:Ha412HOChr16g0785331	NA	NA	SO:0000197	100.0	0.0	NA	NA
Ha412HOChr16	EuGene	three_prime_UTR	164170708	164170901	NA	+	NA	ID=three_prime_UTR:Ha412HOChr16g0785331.11;Parent=mRNA:Ha412HOChr16g0785331;Ontology_term=SO:0000205;est_cons=100.0;est_incons=0.0;	NA	three_prime_UTR:Ha412HOChr16g0785331.11	mRNA:Ha412HOChr16g0785331	NA	NA	SO:0000205	100.0	0.0	NA	NA
Ha412HOChr16	EuGene	gene	164176137	164176228	NA	-	NA	ID=gene:Ha412HOChr16g0785341;Name=Ha412HOChr16g0785341;locus_tag=Ha412HOChr16g0785341;rfam_acc=RF01284;rfam_id=snoR8a;	Ha412HOChr16g0785341	gene:Ha412HOChr16g0785341	NA	Ha412HOChr16g0785341	NA	NA	NA	NA	NA	NA
Ha412HOChr16	EuGene	ncRNA	164176137	164176228	NA	-	NA	ID=ncRNA:Ha412HOChr16g0785341;Parent=gene:Ha412HOChr16g0785341;Name=Ha412HOChr16g0785341;locus_tag=Ha412HOChr16g0785341;rfam_acc=RF01284;rfam_id=snoR8a;	Ha412HOChr16g0785341	ncRNA:Ha412HOChr16g0785341	gene:Ha412HOChr16g0785341	Ha412HOChr16g0785341	NA	NA	NA	NA	NA	NA
Ha412HOChr16	EuGene	gene	164176429	164176512	NA	-	NA	ID=gene:Ha412HOChr16g0785351;Name=Ha412HOChr16g0785351;locus_tag=Ha412HOChr16g0785351;rfam_acc=RF01284;rfam_id=snoR8a;	Ha412HOChr16g0785351	gene:Ha412HOChr16g0785351	NA	Ha412HOChr16g0785351	NA	NA	NA	NA	NA	NA
Ha412HOChr16	EuGene	ncRNA	164176429	164176512	NA	-	NA	ID=ncRNA:Ha412HOChr16g0785351;Parent=gene:Ha412HOChr16g0785351;Name=Ha412HOChr16g0785351;locus_tag=Ha412HOChr16g0785351;rfam_acc=RF01284;rfam_id=snoR8a;	Ha412HOChr16g0785351	ncRNA:Ha412HOChr16g0785351	gene:Ha412HOChr16g0785351	Ha412HOChr16g0785351	NA	NA	NA	NA	NA	NA
Ha412HOChr16	EuGene	gene	164176869	164176958	NA	-	NA	ID=gene:Ha412HOChr16g0785361;Name=Ha412HOChr16g0785361;locus_tag=Ha412HOChr16g0785361;rfam_acc=RF01284;rfam_id=snoR8a;	Ha412HOChr16g0785361	gene:Ha412HOChr16g0785361	NA	Ha412HOChr16g0785361	NA	NA	NA	NA	NA	NA
Ha412HOChr16	EuGene	ncRNA	164176869	164176958	NA	-	NA	ID=ncRNA:Ha412HOChr16g0785361;Parent=gene:Ha412HOChr16g0785361;Name=Ha412HOChr16g0785361;locus_tag=Ha412HOChr16g0785361;rfam_acc=RF01284;rfam_id=snoR8a;	Ha412HOChr16g0785361	ncRNA:Ha412HOChr16g0785361	gene:Ha412HOChr16g0785361	Ha412HOChr16g0785361	NA	NA	NA	NA	NA	NA
Ha412HOChr16	EuGene	gene	164178990	164181304	NA	-	NA	ID=gene:Ha412HOChr16g0785371;Name=Ha412HOChr16g0785371;locus_tag=Ha412HOChr16g0785371;	Ha412HOChr16g0785371	gene:Ha412HOChr16g0785371	NA	Ha412HOChr16g0785371	NA	NA	NA	NA	NA	NA
Ha412HOChr16	EuGene	mRNA	164178990	164181304	NA	-	NA	ID=mRNA:Ha412HOChr16g0785371;Parent=gene:Ha412HOChr16g0785371;Name=Ha412HOChr16g0785371;locus_tag=Ha412HOChr16g0785371;product=Putative%20pre-16S%20rRNA%20nuclease%2C%20ribonuclease%20H-like%20superfamily;Ontology_term=GO:0000967;	Ha412HOChr16g0785371	mRNA:Ha412HOChr16g0785371	gene:Ha412HOChr16g0785371	Ha412HOChr16g0785371	Putative%20pre-16S%20rRNA%20nuclease%2C%20ribonuclease%20H-like%20superfamily	GO:0000967	NA	NA	NA	NA
Ha412HOChr16	EuGene	exon	164178990	164179253	NA	-	NA	ID=exon:Ha412HOChr16g0785371.6;Parent=mRNA:Ha412HOChr16g0785371;Ontology_term=SO:0000202;	NA	exon:Ha412HOChr16g0785371.6	mRNA:Ha412HOChr16g0785371	NA	NA	SO:0000202	NA	NA	NA	NA
Ha412HOChr16	EuGene	exon	164179377	164179428	NA	-	NA	ID=exon:Ha412HOChr16g0785371.5;Parent=mRNA:Ha412HOChr16g0785371;Ontology_term=SO:0000004;	NA	exon:Ha412HOChr16g0785371.5	mRNA:Ha412HOChr16g0785371	NA	NA	SO:0000004	NA	NA	NA	NA
Ha412HOChr16	EuGene	exon	164179720	164179788	NA	-	NA	ID=exon:Ha412HOChr16g0785371.4;Parent=mRNA:Ha412HOChr16g0785371;Ontology_term=SO:0000004;	NA	exon:Ha412HOChr16g0785371.4	mRNA:Ha412HOChr16g0785371	NA	NA	SO:0000004	NA	NA	NA	NA
Ha412HOChr16	EuGene	exon	164179962	164180074	NA	-	NA	ID=exon:Ha412HOChr16g0785371.3;Parent=mRNA:Ha412HOChr16g0785371;Ontology_term=SO:0000004;	NA	exon:Ha412HOChr16g0785371.3	mRNA:Ha412HOChr16g0785371	NA	NA	SO:0000004	NA	NA	NA	NA
Ha412HOChr16	EuGene	exon	164180857	164180916	NA	-	NA	ID=exon:Ha412HOChr16g0785371.2;Parent=mRNA:Ha412HOChr16g0785371;Ontology_term=SO:0000004;	NA	exon:Ha412HOChr16g0785371.2	mRNA:Ha412HOChr16g0785371	NA	NA	SO:0000004	NA	NA	NA	NA
Ha412HOChr16	EuGene	exon	164181003	164181304	NA	-	NA	ID=exon:Ha412HOChr16g0785371.1;Parent=mRNA:Ha412HOChr16g0785371;Ontology_term=SO:0000200;	NA	exon:Ha412HOChr16g0785371.1	mRNA:Ha412HOChr16g0785371	NA	NA	SO:0000200	NA	NA	NA	NA
Ha412HOChr16	EuGene	three_prime_UTR	164178990	164179124	NA	-	NA	ID=three_prime_UTR:Ha412HOChr16g0785371.0;Parent=mRNA:Ha412HOChr16g0785371;Ontology_term=SO:0000205;est_cons=100.0;est_incons=0.0;	NA	three_prime_UTR:Ha412HOChr16g0785371.0	mRNA:Ha412HOChr16g0785371	NA	NA	SO:0000205	100.0	0.0	NA	NA
Ha412HOChr16	EuGene	CDS	164179125	164179253	NA	-	0	ID=CDS:Ha412HOChr16g0785371.6;Parent=mRNA:Ha412HOChr16g0785371;Ontology_term=SO:0000197;est_cons=100.0;est_incons=0.0;	NA	CDS:Ha412HOChr16g0785371.6	mRNA:Ha412HOChr16g0785371	NA	NA	SO:0000197	100.0	0.0	NA	NA
Ha412HOChr16	EuGene	CDS	164179377	164179428	NA	-	1	ID=CDS:Ha412HOChr16g0785371.5;Parent=mRNA:Ha412HOChr16g0785371;Ontology_term=SO:0000004;est_cons=100.0;est_incons=0.0;	NA	CDS:Ha412HOChr16g0785371.5	mRNA:Ha412HOChr16g0785371	NA	NA	SO:0000004	100.0	0.0	NA	NA
Ha412HOChr16	EuGene	CDS	164179720	164179788	NA	-	1	ID=CDS:Ha412HOChr16g0785371.4;Parent=mRNA:Ha412HOChr16g0785371;Ontology_term=SO:0000004;est_cons=100.0;est_incons=0.0;	NA	CDS:Ha412HOChr16g0785371.4	mRNA:Ha412HOChr16g0785371	NA	NA	SO:0000004	100.0	0.0	NA	NA
Ha412HOChr16	EuGene	CDS	164179962	164180074	NA	-	0	ID=CDS:Ha412HOChr16g0785371.3;Parent=mRNA:Ha412HOChr16g0785371;Ontology_term=SO:0000004;est_cons=100.0;est_incons=0.0;	NA	CDS:Ha412HOChr16g0785371.3	mRNA:Ha412HOChr16g0785371	NA	NA	SO:0000004	100.0	0.0	NA	NA
Ha412HOChr16	EuGene	CDS	164180857	164180916	NA	-	0	ID=CDS:Ha412HOChr16g0785371.2;Parent=mRNA:Ha412HOChr16g0785371;Ontology_term=SO:0000004;est_cons=100.0;est_incons=0.0;	NA	CDS:Ha412HOChr16g0785371.2	mRNA:Ha412HOChr16g0785371	NA	NA	SO:0000004	100.0	0.0	NA	NA
Ha412HOChr16	EuGene	CDS	164181003	164181260	NA	-	0	ID=CDS:Ha412HOChr16g0785371.1;Parent=mRNA:Ha412HOChr16g0785371;Ontology_term=SO:0000196;est_cons=100.0;est_incons=0.0;	NA	CDS:Ha412HOChr16g0785371.1	mRNA:Ha412HOChr16g0785371	NA	NA	SO:0000196	100.0	0.0	NA	NA
Ha412HOChr16	EuGene	five_prime_UTR	164181261	164181304	NA	-	NA	ID=five_prime_UTR:Ha412HOChr16g0785371.12;Parent=mRNA:Ha412HOChr16g0785371;Ontology_term=SO:0000204;est_cons=100.0;est_incons=0.0;	NA	five_prime_UTR:Ha412HOChr16g0785371.12	mRNA:Ha412HOChr16g0785371	NA	NA	SO:0000204	100.0	0.0	NA	NA
Ha412HOChr16	EuGene	gene	164213964	164217195	NA	-	NA	ID=gene:Ha412HOChr16g0785381;Name=Ha412HOChr16g0785381;locus_tag=Ha412HOChr16g0785381;	Ha412HOChr16g0785381	gene:Ha412HOChr16g0785381	NA	Ha412HOChr16g0785381	NA	NA	NA	NA	NA	NA
Ha412HOChr16	EuGene	mRNA	164213964	164217195	NA	-	NA	ID=mRNA:Ha412HOChr16g0785381;Parent=gene:Ha412HOChr16g0785381;Name=Ha412HOChr16g0785381;locus_tag=Ha412HOChr16g0785381;product=Putative%20calcium%20binding%20protein;Ontology_term=GO:0005509;	Ha412HOChr16g0785381	mRNA:Ha412HOChr16g0785381	gene:Ha412HOChr16g0785381	Ha412HOChr16g0785381	Putative%20calcium%20binding%20protein	GO:0005509	NA	NA	NA	NA
Ha412HOChr16	EuGene	exon	164213964	164214430	NA	-	NA	ID=exon:Ha412HOChr16g0785381.6;Parent=mRNA:Ha412HOChr16g0785381;Ontology_term=SO:0000202;	NA	exon:Ha412HOChr16g0785381.6	mRNA:Ha412HOChr16g0785381	NA	NA	SO:0000202	NA	NA	NA	NA
Ha412HOChr16	EuGene	exon	164214518	164214642	NA	-	NA	ID=exon:Ha412HOChr16g0785381.5;Parent=mRNA:Ha412HOChr16g0785381;Ontology_term=SO:0000004;	NA	exon:Ha412HOChr16g0785381.5	mRNA:Ha412HOChr16g0785381	NA	NA	SO:0000004	NA	NA	NA	NA
Ha412HOChr16	EuGene	exon	164214870	164214930	NA	-	NA	ID=exon:Ha412HOChr16g0785381.4;Parent=mRNA:Ha412HOChr16g0785381;Ontology_term=SO:0000004;	NA	exon:Ha412HOChr16g0785381.4	mRNA:Ha412HOChr16g0785381	NA	NA	SO:0000004	NA	NA	NA	NA
Ha412HOChr16	EuGene	exon	164215022	164215171	NA	-	NA	ID=exon:Ha412HOChr16g0785381.3;Parent=mRNA:Ha412HOChr16g0785381;Ontology_term=SO:0000004;	NA	exon:Ha412HOChr16g0785381.3	mRNA:Ha412HOChr16g0785381	NA	NA	SO:0000004	NA	NA	NA	NA
Ha412HOChr16	EuGene	exon	164215255	164215344	NA	-	NA	ID=exon:Ha412HOChr16g0785381.2;Parent=mRNA:Ha412HOChr16g0785381;Ontology_term=SO:0000004;	NA	exon:Ha412HOChr16g0785381.2	mRNA:Ha412HOChr16g0785381	NA	NA	SO:0000004	NA	NA	NA	NA
Ha412HOChr16	EuGene	exon	164216598	164217195	NA	-	NA	ID=exon:Ha412HOChr16g0785381.1;Parent=mRNA:Ha412HOChr16g0785381;Ontology_term=SO:0000200;	NA	exon:Ha412HOChr16g0785381.1	mRNA:Ha412HOChr16g0785381	NA	NA	SO:0000200	NA	NA	NA	NA
Ha412HOChr16	EuGene	three_prime_UTR	164213964	164214340	NA	-	NA	ID=three_prime_UTR:Ha412HOChr16g0785381.0;Parent=mRNA:Ha412HOChr16g0785381;Ontology_term=SO:0000205;est_cons=100.0;est_incons=0.0;	NA	three_prime_UTR:Ha412HOChr16g0785381.0	mRNA:Ha412HOChr16g0785381	NA	NA	SO:0000205	100.0	0.0	NA	NA
Ha412HOChr16	EuGene	CDS	164214341	164214430	NA	-	0	ID=CDS:Ha412HOChr16g0785381.6;Parent=mRNA:Ha412HOChr16g0785381;Ontology_term=SO:0000197;est_cons=100.0;est_incons=0.0;	NA	CDS:Ha412HOChr16g0785381.6	mRNA:Ha412HOChr16g0785381	NA	NA	SO:0000197	100.0	0.0	NA	NA
Ha412HOChr16	EuGene	CDS	164214518	164214642	NA	-	2	ID=CDS:Ha412HOChr16g0785381.5;Parent=mRNA:Ha412HOChr16g0785381;Ontology_term=SO:0000004;est_cons=100.0;est_incons=0.0;	NA	CDS:Ha412HOChr16g0785381.5	mRNA:Ha412HOChr16g0785381	NA	NA	SO:0000004	100.0	0.0	NA	NA
Ha412HOChr16	EuGene	CDS	164214870	164214930	NA	-	0	ID=CDS:Ha412HOChr16g0785381.4;Parent=mRNA:Ha412HOChr16g0785381;Ontology_term=SO:0000004;est_cons=100.0;est_incons=0.0;	NA	CDS:Ha412HOChr16g0785381.4	mRNA:Ha412HOChr16g0785381	NA	NA	SO:0000004	100.0	0.0	NA	NA
Ha412HOChr16	EuGene	CDS	164215022	164215171	NA	-	0	ID=CDS:Ha412HOChr16g0785381.3;Parent=mRNA:Ha412HOChr16g0785381;Ontology_term=SO:0000004;est_cons=100.0;est_incons=0.0;	NA	CDS:Ha412HOChr16g0785381.3	mRNA:Ha412HOChr16g0785381	NA	NA	SO:0000004	100.0	0.0	NA	NA
Ha412HOChr16	EuGene	CDS	164215255	164215344	NA	-	0	ID=CDS:Ha412HOChr16g0785381.2;Parent=mRNA:Ha412HOChr16g0785381;Ontology_term=SO:0000004;est_cons=100.0;est_incons=0.0;	NA	CDS:Ha412HOChr16g0785381.2	mRNA:Ha412HOChr16g0785381	NA	NA	SO:0000004	100.0	0.0	NA	NA
Ha412HOChr16	EuGene	CDS	164216598	164216948	NA	-	0	ID=CDS:Ha412HOChr16g0785381.1;Parent=mRNA:Ha412HOChr16g0785381;Ontology_term=SO:0000196;est_cons=100.0;est_incons=0.0;	NA	CDS:Ha412HOChr16g0785381.1	mRNA:Ha412HOChr16g0785381	NA	NA	SO:0000196	100.0	0.0	NA	NA
Ha412HOChr16	EuGene	five_prime_UTR	164216949	164217195	NA	-	NA	ID=five_prime_UTR:Ha412HOChr16g0785381.12;Parent=mRNA:Ha412HOChr16g0785381;Ontology_term=SO:0000204;est_cons=100.0;est_incons=0.0;	NA	five_prime_UTR:Ha412HOChr16g0785381.12	mRNA:Ha412HOChr16g0785381	NA	NA	SO:0000204	100.0	0.0	NA	NA
Ha412HOChr16	EuGene	gene	164219635	164221637	NA	+	NA	ID=gene:Ha412HOChr16g0785391;Name=Ha412HOChr16g0785391;locus_tag=Ha412HOChr16g0785391;	Ha412HOChr16g0785391	gene:Ha412HOChr16g0785391	NA	Ha412HOChr16g0785391	NA	NA	NA	NA	NA	NA
Ha412HOChr16	EuGene	mRNA	164219635	164221637	NA	+	NA	ID=mRNA:Ha412HOChr16g0785391;Parent=gene:Ha412HOChr16g0785391;Name=Ha412HOChr16g0785391;locus_tag=Ha412HOChr16g0785391;product=Putative%20harbinger%20transposase-derived%20nuclease%20domain-containing%20protein;	Ha412HOChr16g0785391	mRNA:Ha412HOChr16g0785391	gene:Ha412HOChr16g0785391	Ha412HOChr16g0785391	Putative%20harbinger%20transposase-derived%20nuclease%20domain-containing%20protein	NA	NA	NA	NA	NA
Ha412HOChr16	EuGene	exon	164219635	164220008	NA	+	NA	ID=exon:Ha412HOChr16g0785391.utr0;Parent=mRNA:Ha412HOChr16g0785391;Ontology_term=SO:0000204;	NA	exon:Ha412HOChr16g0785391.utr0	mRNA:Ha412HOChr16g0785391	NA	NA	SO:0000204	NA	NA	NA	NA
Ha412HOChr16	EuGene	exon	164220318	164220674	NA	+	NA	ID=exon:Ha412HOChr16g0785391.utr2;Parent=mRNA:Ha412HOChr16g0785391;Ontology_term=SO:0000204;	NA	exon:Ha412HOChr16g0785391.utr2	mRNA:Ha412HOChr16g0785391	NA	NA	SO:0000204	NA	NA	NA	NA
Ha412HOChr16	EuGene	exon	164220772	164221073	NA	+	NA	ID=exon:Ha412HOChr16g0785391.1;Parent=mRNA:Ha412HOChr16g0785391;Ontology_term=SO:0000200;	NA	exon:Ha412HOChr16g0785391.1	mRNA:Ha412HOChr16g0785391	NA	NA	SO:0000200	NA	NA	NA	NA
Ha412HOChr16	EuGene	exon	164221147	164221637	NA	+	NA	ID=exon:Ha412HOChr16g0785391.2;Parent=mRNA:Ha412HOChr16g0785391;Ontology_term=SO:0000202;	NA	exon:Ha412HOChr16g0785391.2	mRNA:Ha412HOChr16g0785391	NA	NA	SO:0000202	NA	NA	NA	NA
Ha412HOChr16	EuGene	five_prime_UTR	164219635	164220008	NA	+	NA	ID=five_prime_UTR:Ha412HOChr16g0785391.0;Parent=mRNA:Ha412HOChr16g0785391;Ontology_term=SO:0000204;est_cons=100.0;est_incons=0.0;	NA	five_prime_UTR:Ha412HOChr16g0785391.0	mRNA:Ha412HOChr16g0785391	NA	NA	SO:0000204	100.0	0.0	NA	NA
Ha412HOChr16	EuGene	five_prime_UTR	164220318	164220674	NA	+	NA	ID=five_prime_UTR:Ha412HOChr16g0785391.2;Parent=mRNA:Ha412HOChr16g0785391;Ontology_term=SO:0000204;est_cons=100.0;est_incons=0.0;	NA	five_prime_UTR:Ha412HOChr16g0785391.2	mRNA:Ha412HOChr16g0785391	NA	NA	SO:0000204	100.0	0.0	NA	NA
Ha412HOChr16	EuGene	five_prime_UTR	164220772	164220799	NA	+	NA	ID=five_prime_UTR:Ha412HOChr16g0785391.4;Parent=mRNA:Ha412HOChr16g0785391;Ontology_term=SO:0000204;est_cons=100.0;est_incons=0.0;	NA	five_prime_UTR:Ha412HOChr16g0785391.4	mRNA:Ha412HOChr16g0785391	NA	NA	SO:0000204	100.0	0.0	NA	NA
Ha412HOChr16	EuGene	CDS	164220800	164221073	NA	+	0	ID=CDS:Ha412HOChr16g0785391.1;Parent=mRNA:Ha412HOChr16g0785391;Ontology_term=SO:0000196;est_cons=100.0;est_incons=0.0;	NA	CDS:Ha412HOChr16g0785391.1	mRNA:Ha412HOChr16g0785391	NA	NA	SO:0000196	100.0	0.0	NA	NA
Ha412HOChr16	EuGene	CDS	164221147	164221637	NA	+	2	ID=CDS:Ha412HOChr16g0785391.2;Parent=mRNA:Ha412HOChr16g0785391;Ontology_term=SO:0000197;est_cons=29.5;est_incons=0.0;	NA	CDS:Ha412HOChr16g0785391.2	mRNA:Ha412HOChr16g0785391	NA	NA	SO:0000197	29.5	0.0	NA	NA
Ha412HOChr16	EuGene	gene	164222362	164224719	NA	+	NA	ID=gene:Ha412HOChr16g0785401;Name=Ha412HOChr16g0785401;locus_tag=Ha412HOChr16g0785401;	Ha412HOChr16g0785401	gene:Ha412HOChr16g0785401	NA	Ha412HOChr16g0785401	NA	NA	NA	NA	NA	NA
Ha412HOChr16	EuGene	mRNA	164222362	164224719	NA	+	NA	ID=mRNA:Ha412HOChr16g0785401;Parent=gene:Ha412HOChr16g0785401;Name=Ha412HOChr16g0785401;locus_tag=Ha412HOChr16g0785401;product=Putative%20autophagy%20protein%20Atg8%20ubiquitin;Ontology_term=GO:0005737,GO:0006914,GO:0006995;	Ha412HOChr16g0785401	mRNA:Ha412HOChr16g0785401	gene:Ha412HOChr16g0785401	Ha412HOChr16g0785401	Putative%20autophagy%20protein%20Atg8%20ubiquitin	GO:0005737,GO:0006914,GO:0006995	NA	NA	NA	NA
Ha412HOChr16	EuGene	exon	164222362	164222609	NA	+	NA	ID=exon:Ha412HOChr16g0785401.utr0;Parent=mRNA:Ha412HOChr16g0785401;Ontology_term=SO:0000204;	NA	exon:Ha412HOChr16g0785401.utr0	mRNA:Ha412HOChr16g0785401	NA	NA	SO:0000204	NA	NA	NA	NA
Ha412HOChr16	EuGene	exon	164223055	164223104	NA	+	NA	ID=exon:Ha412HOChr16g0785401.1;Parent=mRNA:Ha412HOChr16g0785401;Ontology_term=SO:0000200;	NA	exon:Ha412HOChr16g0785401.1	mRNA:Ha412HOChr16g0785401	NA	NA	SO:0000200	NA	NA	NA	NA
Ha412HOChr16	EuGene	exon	164223243	164223298	NA	+	NA	ID=exon:Ha412HOChr16g0785401.2;Parent=mRNA:Ha412HOChr16g0785401;Ontology_term=SO:0000004;	NA	exon:Ha412HOChr16g0785401.2	mRNA:Ha412HOChr16g0785401	NA	NA	SO:0000004	NA	NA	NA	NA
Ha412HOChr16	EuGene	exon	164223853	164223905	NA	+	NA	ID=exon:Ha412HOChr16g0785401.3;Parent=mRNA:Ha412HOChr16g0785401;Ontology_term=SO:0000004;	NA	exon:Ha412HOChr16g0785401.3	mRNA:Ha412HOChr16g0785401	NA	NA	SO:0000004	NA	NA	NA	NA
Ha412HOChr16	EuGene	exon	164223996	164224114	NA	+	NA	ID=exon:Ha412HOChr16g0785401.4;Parent=mRNA:Ha412HOChr16g0785401;Ontology_term=SO:0000004;	NA	exon:Ha412HOChr16g0785401.4	mRNA:Ha412HOChr16g0785401	NA	NA	SO:0000004	NA	NA	NA	NA
Ha412HOChr16	EuGene	exon	164224328	164224719	NA	+	NA	ID=exon:Ha412HOChr16g0785401.5;Parent=mRNA:Ha412HOChr16g0785401;Ontology_term=SO:0000202;	NA	exon:Ha412HOChr16g0785401.5	mRNA:Ha412HOChr16g0785401	NA	NA	SO:0000202	NA	NA	NA	NA
Ha412HOChr16	EuGene	five_prime_UTR	164222362	164222609	NA	+	NA	ID=five_prime_UTR:Ha412HOChr16g0785401.0;Parent=mRNA:Ha412HOChr16g0785401;Ontology_term=SO:0000204;est_cons=100.0;est_incons=0.0;	NA	five_prime_UTR:Ha412HOChr16g0785401.0	mRNA:Ha412HOChr16g0785401	NA	NA	SO:0000204	100.0	0.0	NA	NA
Ha412HOChr16	EuGene	five_prime_UTR	164223055	164223067	NA	+	NA	ID=five_prime_UTR:Ha412HOChr16g0785401.2;Parent=mRNA:Ha412HOChr16g0785401;Ontology_term=SO:0000204;est_cons=100.0;est_incons=0.0;	NA	five_prime_UTR:Ha412HOChr16g0785401.2	mRNA:Ha412HOChr16g0785401	NA	NA	SO:0000204	100.0	0.0	NA	NA
Ha412HOChr16	EuGene	CDS	164223068	164223104	NA	+	0	ID=CDS:Ha412HOChr16g0785401.1;Parent=mRNA:Ha412HOChr16g0785401;Ontology_term=SO:0000196;est_cons=100.0;est_incons=0.0;	NA	CDS:Ha412HOChr16g0785401.1	mRNA:Ha412HOChr16g0785401	NA	NA	SO:0000196	100.0	0.0	NA	NA
Ha412HOChr16	EuGene	CDS	164223243	164223298	NA	+	2	ID=CDS:Ha412HOChr16g0785401.2;Parent=mRNA:Ha412HOChr16g0785401;Ontology_term=SO:0000004;est_cons=100.0;est_incons=0.0;	NA	CDS:Ha412HOChr16g0785401.2	mRNA:Ha412HOChr16g0785401	NA	NA	SO:0000004	100.0	0.0	NA	NA
Ha412HOChr16	EuGene	CDS	164223853	164223905	NA	+	0	ID=CDS:Ha412HOChr16g0785401.3;Parent=mRNA:Ha412HOChr16g0785401;Ontology_term=SO:0000004;est_cons=100.0;est_incons=0.0;	NA	CDS:Ha412HOChr16g0785401.3	mRNA:Ha412HOChr16g0785401	NA	NA	SO:0000004	100.0	0.0	NA	NA
Ha412HOChr16	EuGene	CDS	164223996	164224114	NA	+	1	ID=CDS:Ha412HOChr16g0785401.4;Parent=mRNA:Ha412HOChr16g0785401;Ontology_term=SO:0000004;est_cons=100.0;est_incons=0.0;	NA	CDS:Ha412HOChr16g0785401.4	mRNA:Ha412HOChr16g0785401	NA	NA	SO:0000004	100.0	0.0	NA	NA
Ha412HOChr16	EuGene	CDS	164224328	164224425	NA	+	2	ID=CDS:Ha412HOChr16g0785401.5;Parent=mRNA:Ha412HOChr16g0785401;Ontology_term=SO:0000197;est_cons=100.0;est_incons=0.0;	NA	CDS:Ha412HOChr16g0785401.5	mRNA:Ha412HOChr16g0785401	NA	NA	SO:0000197	100.0	0.0	NA	NA
Ha412HOChr16	EuGene	three_prime_UTR	164224426	164224719	NA	+	NA	ID=three_prime_UTR:Ha412HOChr16g0785401.12;Parent=mRNA:Ha412HOChr16g0785401;Ontology_term=SO:0000205;est_cons=100.0;est_incons=0.0;	NA	three_prime_UTR:Ha412HOChr16g0785401.12	mRNA:Ha412HOChr16g0785401	NA	NA	SO:0000205	100.0	0.0	NA	NA
Ha412HOChr16	EuGene	gene	164227230	164231618	NA	+	NA	ID=gene:Ha412HOChr16g0785411;Name=Ha412HOChr16g0785411;locus_tag=Ha412HOChr16g0785411;	Ha412HOChr16g0785411	gene:Ha412HOChr16g0785411	NA	Ha412HOChr16g0785411	NA	NA	NA	NA	NA	NA
Ha412HOChr16	EuGene	mRNA	164227230	164231618	NA	+	NA	ID=mRNA:Ha412HOChr16g0785411;Parent=gene:Ha412HOChr16g0785411;Name=Ha412HOChr16g0785411;locus_tag=Ha412HOChr16g0785411;product=Putative%20spindle%20and%20kinetochore-associated%20protein;Ontology_term=GO:0008017,GO:0007059,GO:0051301;	Ha412HOChr16g0785411	mRNA:Ha412HOChr16g0785411	gene:Ha412HOChr16g0785411	Ha412HOChr16g0785411	Putative%20spindle%20and%20kinetochore-associated%20protein	GO:0008017,GO:0007059,GO:0051301	NA	NA	NA	NA
Ha412HOChr16	EuGene	exon	164227230	164227411	NA	+	NA	ID=exon:Ha412HOChr16g0785411.1;Parent=mRNA:Ha412HOChr16g0785411;Ontology_term=SO:0000200;	NA	exon:Ha412HOChr16g0785411.1	mRNA:Ha412HOChr16g0785411	NA	NA	SO:0000200	NA	NA	NA	NA
Ha412HOChr16	EuGene	exon	164227531	164227655	NA	+	NA	ID=exon:Ha412HOChr16g0785411.2;Parent=mRNA:Ha412HOChr16g0785411;Ontology_term=SO:0000004;	NA	exon:Ha412HOChr16g0785411.2	mRNA:Ha412HOChr16g0785411	NA	NA	SO:0000004	NA	NA	NA	NA
Ha412HOChr16	EuGene	exon	164228641	164228744	NA	+	NA	ID=exon:Ha412HOChr16g0785411.3;Parent=mRNA:Ha412HOChr16g0785411;Ontology_term=SO:0000004;	NA	exon:Ha412HOChr16g0785411.3	mRNA:Ha412HOChr16g0785411	NA	NA	SO:0000004	NA	NA	NA	NA
Ha412HOChr16	EuGene	exon	164228852	164228933	NA	+	NA	ID=exon:Ha412HOChr16g0785411.4;Parent=mRNA:Ha412HOChr16g0785411;Ontology_term=SO:0000004;	NA	exon:Ha412HOChr16g0785411.4	mRNA:Ha412HOChr16g0785411	NA	NA	SO:0000004	NA	NA	NA	NA
Ha412HOChr16	EuGene	exon	164229679	164229746	NA	+	NA	ID=exon:Ha412HOChr16g0785411.5;Parent=mRNA:Ha412HOChr16g0785411;Ontology_term=SO:0000004;	NA	exon:Ha412HOChr16g0785411.5	mRNA:Ha412HOChr16g0785411	NA	NA	SO:0000004	NA	NA	NA	NA
Ha412HOChr16	EuGene	exon	164229847	164229952	NA	+	NA	ID=exon:Ha412HOChr16g0785411.6;Parent=mRNA:Ha412HOChr16g0785411;Ontology_term=SO:0000004;	NA	exon:Ha412HOChr16g0785411.6	mRNA:Ha412HOChr16g0785411	NA	NA	SO:0000004	NA	NA	NA	NA
Ha412HOChr16	EuGene	exon	164230028	164230057	NA	+	NA	ID=exon:Ha412HOChr16g0785411.7;Parent=mRNA:Ha412HOChr16g0785411;Ontology_term=SO:0000004;	NA	exon:Ha412HOChr16g0785411.7	mRNA:Ha412HOChr16g0785411	NA	NA	SO:0000004	NA	NA	NA	NA
Ha412HOChr16	EuGene	exon	164230163	164230276	NA	+	NA	ID=exon:Ha412HOChr16g0785411.8;Parent=mRNA:Ha412HOChr16g0785411;Ontology_term=SO:0000004;	NA	exon:Ha412HOChr16g0785411.8	mRNA:Ha412HOChr16g0785411	NA	NA	SO:0000004	NA	NA	NA	NA
Ha412HOChr16	EuGene	exon	164230775	164231618	NA	+	NA	ID=exon:Ha412HOChr16g0785411.9;Parent=mRNA:Ha412HOChr16g0785411;Ontology_term=SO:0000202;	NA	exon:Ha412HOChr16g0785411.9	mRNA:Ha412HOChr16g0785411	NA	NA	SO:0000202	NA	NA	NA	NA
Ha412HOChr16	EuGene	five_prime_UTR	164227230	164227314	NA	+	NA	ID=five_prime_UTR:Ha412HOChr16g0785411.0;Parent=mRNA:Ha412HOChr16g0785411;Ontology_term=SO:0000204;est_cons=100.0;est_incons=0.0;	NA	five_prime_UTR:Ha412HOChr16g0785411.0	mRNA:Ha412HOChr16g0785411	NA	NA	SO:0000204	100.0	0.0	NA	NA
Ha412HOChr16	EuGene	CDS	164227315	164227411	NA	+	0	ID=CDS:Ha412HOChr16g0785411.1;Parent=mRNA:Ha412HOChr16g0785411;Ontology_term=SO:0000196;est_cons=100.0;est_incons=0.0;	NA	CDS:Ha412HOChr16g0785411.1	mRNA:Ha412HOChr16g0785411	NA	NA	SO:0000196	100.0	0.0	NA	NA
Ha412HOChr16	EuGene	CDS	164227531	164227655	NA	+	2	ID=CDS:Ha412HOChr16g0785411.2;Parent=mRNA:Ha412HOChr16g0785411;Ontology_term=SO:0000004;est_cons=100.0;est_incons=0.0;	NA	CDS:Ha412HOChr16g0785411.2	mRNA:Ha412HOChr16g0785411	NA	NA	SO:0000004	100.0	0.0	NA	NA
Ha412HOChr16	EuGene	CDS	164228641	164228744	NA	+	0	ID=CDS:Ha412HOChr16g0785411.3;Parent=mRNA:Ha412HOChr16g0785411;Ontology_term=SO:0000004;est_cons=100.0;est_incons=0.0;	NA	CDS:Ha412HOChr16g0785411.3	mRNA:Ha412HOChr16g0785411	NA	NA	SO:0000004	100.0	0.0	NA	NA
Ha412HOChr16	EuGene	CDS	164228852	164228933	NA	+	1	ID=CDS:Ha412HOChr16g0785411.4;Parent=mRNA:Ha412HOChr16g0785411;Ontology_term=SO:0000004;est_cons=100.0;est_incons=0.0;	NA	CDS:Ha412HOChr16g0785411.4	mRNA:Ha412HOChr16g0785411	NA	NA	SO:0000004	100.0	0.0	NA	NA
Ha412HOChr16	EuGene	CDS	164229679	164229746	NA	+	0	ID=CDS:Ha412HOChr16g0785411.5;Parent=mRNA:Ha412HOChr16g0785411;Ontology_term=SO:0000004;est_cons=100.0;est_incons=0.0;	NA	CDS:Ha412HOChr16g0785411.5	mRNA:Ha412HOChr16g0785411	NA	NA	SO:0000004	100.0	0.0	NA	NA
Ha412HOChr16	EuGene	CDS	164229847	164229952	NA	+	1	ID=CDS:Ha412HOChr16g0785411.6;Parent=mRNA:Ha412HOChr16g0785411;Ontology_term=SO:0000004;est_cons=100.0;est_incons=0.0;	NA	CDS:Ha412HOChr16g0785411.6	mRNA:Ha412HOChr16g0785411	NA	NA	SO:0000004	100.0	0.0	NA	NA
Ha412HOChr16	EuGene	CDS	164230028	164230057	NA	+	0	ID=CDS:Ha412HOChr16g0785411.7;Parent=mRNA:Ha412HOChr16g0785411;Ontology_term=SO:0000004;est_cons=100.0;est_incons=0.0;	NA	CDS:Ha412HOChr16g0785411.7	mRNA:Ha412HOChr16g0785411	NA	NA	SO:0000004	100.0	0.0	NA	NA
Ha412HOChr16	EuGene	CDS	164230163	164230276	NA	+	0	ID=CDS:Ha412HOChr16g0785411.8;Parent=mRNA:Ha412HOChr16g0785411;Ontology_term=SO:0000004;est_cons=100.0;est_incons=0.0;	NA	CDS:Ha412HOChr16g0785411.8	mRNA:Ha412HOChr16g0785411	NA	NA	SO:0000004	100.0	0.0	NA	NA
Ha412HOChr16	EuGene	CDS	164230775	164230852	NA	+	0	ID=CDS:Ha412HOChr16g0785411.9;Parent=mRNA:Ha412HOChr16g0785411;Ontology_term=SO:0000197;est_cons=100.0;est_incons=0.0;	NA	CDS:Ha412HOChr16g0785411.9	mRNA:Ha412HOChr16g0785411	NA	NA	SO:0000197	100.0	0.0	NA	NA
Ha412HOChr16	EuGene	three_prime_UTR	164230853	164231618	NA	+	NA	ID=three_prime_UTR:Ha412HOChr16g0785411.18;Parent=mRNA:Ha412HOChr16g0785411;Ontology_term=SO:0000205;est_cons=100.0;est_incons=0.0;	NA	three_prime_UTR:Ha412HOChr16g0785411.18	mRNA:Ha412HOChr16g0785411	NA	NA	SO:0000205	100.0	0.0	NA	NA
Ha412HOChr16	EuGene	gene	164230993	164231655	NA	-	NA	ID=gene:Ha412HOChr16g0785421;Name=Ha412HOChr16g0785421;locus_tag=Ha412HOChr16g0785421;	Ha412HOChr16g0785421	gene:Ha412HOChr16g0785421	NA	Ha412HOChr16g0785421	NA	NA	NA	NA	NA	NA
Ha412HOChr16	EuGene	mRNA	164230993	164231655	NA	-	NA	ID=mRNA:Ha412HOChr16g0785421;Parent=gene:Ha412HOChr16g0785421;Name=Ha412HOChr16g0785421;locus_tag=Ha412HOChr16g0785421;product=Putative%20bifunctional%20inhibitor%2Fplant%20lipid%20transfer%20protein%2Fseed%20storage%20helical;	Ha412HOChr16g0785421	mRNA:Ha412HOChr16g0785421	gene:Ha412HOChr16g0785421	Ha412HOChr16g0785421	Putative%20bifunctional%20inhibitor%2Fplant%20lipid%20transfer%20protein%2Fseed%20storage%20helical	NA	NA	NA	NA	NA
Ha412HOChr16	EuGene	exon	164230993	164231655	NA	-	NA	ID=exon:Ha412HOChr16g0785421.1;Parent=mRNA:Ha412HOChr16g0785421;Ontology_term=SO:0000147;	NA	exon:Ha412HOChr16g0785421.1	mRNA:Ha412HOChr16g0785421	NA	NA	SO:0000147	NA	NA	NA	NA
Ha412HOChr16	EuGene	three_prime_UTR	164230993	164231238	NA	-	NA	ID=three_prime_UTR:Ha412HOChr16g0785421.0;Parent=mRNA:Ha412HOChr16g0785421;Ontology_term=SO:0000205;est_cons=100.0;est_incons=0.0;	NA	three_prime_UTR:Ha412HOChr16g0785421.0	mRNA:Ha412HOChr16g0785421	NA	NA	SO:0000205	100.0	0.0	NA	NA
Ha412HOChr16	EuGene	CDS	164231239	164231601	NA	-	0	ID=CDS:Ha412HOChr16g0785421.1;Parent=mRNA:Ha412HOChr16g0785421;Ontology_term=SO:0005845;est_cons=100.0;est_incons=0.0;	NA	CDS:Ha412HOChr16g0785421.1	mRNA:Ha412HOChr16g0785421	NA	NA	SO:0005845	100.0	0.0	NA	NA
Ha412HOChr16	EuGene	five_prime_UTR	164231602	164231655	NA	-	NA	ID=five_prime_UTR:Ha412HOChr16g0785421.2;Parent=mRNA:Ha412HOChr16g0785421;Ontology_term=SO:0000204;est_cons=100.0;est_incons=0.0;	NA	five_prime_UTR:Ha412HOChr16g0785421.2	mRNA:Ha412HOChr16g0785421	NA	NA	SO:0000204	100.0	0.0	NA	NA
Ha412HOChr16	EuGene	gene	164244529	164244635	NA	+	NA	ID=gene:Ha412HOChr16g0785431;Name=Ha412HOChr16g0785431;locus_tag=Ha412HOChr16g0785431;rfam_acc=RF00097;rfam_id=snoR71;	Ha412HOChr16g0785431	gene:Ha412HOChr16g0785431	NA	Ha412HOChr16g0785431	NA	NA	NA	NA	NA	NA
Ha412HOChr16	EuGene	ncRNA	164244529	164244635	NA	+	NA	ID=ncRNA:Ha412HOChr16g0785431;Parent=gene:Ha412HOChr16g0785431;Name=Ha412HOChr16g0785431;locus_tag=Ha412HOChr16g0785431;rfam_acc=RF00097;rfam_id=snoR71;	Ha412HOChr16g0785431	ncRNA:Ha412HOChr16g0785431	gene:Ha412HOChr16g0785431	Ha412HOChr16g0785431	NA	NA	NA	NA	NA	NA
Ha412HOChr16	EuGene	gene	164259850	164260173	NA	-	NA	ID=gene:Ha412HOChr16g0785441;Name=Ha412HOChr16g0785441;locus_tag=Ha412HOChr16g0785441;	Ha412HOChr16g0785441	gene:Ha412HOChr16g0785441	NA	Ha412HOChr16g0785441	NA	NA	NA	NA	NA	NA
Ha412HOChr16	EuGene	mRNA	164259850	164260173	NA	-	NA	ID=mRNA:Ha412HOChr16g0785441;Parent=gene:Ha412HOChr16g0785441;Name=Ha412HOChr16g0785441;locus_tag=Ha412HOChr16g0785441;product=putative%20protein;Ontology_term=GO:0008270;	Ha412HOChr16g0785441	mRNA:Ha412HOChr16g0785441	gene:Ha412HOChr16g0785441	Ha412HOChr16g0785441	putative%20protein	GO:0008270	NA	NA	NA	NA
Ha412HOChr16	EuGene	exon	164259850	164260173	NA	-	NA	ID=exon:Ha412HOChr16g0785441.1;Parent=mRNA:Ha412HOChr16g0785441;Ontology_term=SO:0000147;	NA	exon:Ha412HOChr16g0785441.1	mRNA:Ha412HOChr16g0785441	NA	NA	SO:0000147	NA	NA	NA	NA
Ha412HOChr16	EuGene	CDS	164259850	164260173	NA	-	0	ID=CDS:Ha412HOChr16g0785441.1;Parent=mRNA:Ha412HOChr16g0785441;Ontology_term=SO:0005845;est_cons=0.0;est_incons=0.0;	NA	CDS:Ha412HOChr16g0785441.1	mRNA:Ha412HOChr16g0785441	NA	NA	SO:0005845	0.0	0.0	NA	NA
Ha412HOChr16	EuGene	gene	164259952	164261254	NA	+	NA	ID=gene:Ha412HOChr16g0785451;Name=Ha412HOChr16g0785451;locus_tag=Ha412HOChr16g0785451;	Ha412HOChr16g0785451	gene:Ha412HOChr16g0785451	NA	Ha412HOChr16g0785451	NA	NA	NA	NA	NA	NA
Ha412HOChr16	EuGene	ncRNA	164259952	164261254	NA	+	NA	ID=ncRNA:Ha412HOChr16g0785451;Parent=gene:Ha412HOChr16g0785451;Name=Ha412HOChr16g0785451;locus_tag=Ha412HOChr16g0785451;	Ha412HOChr16g0785451	ncRNA:Ha412HOChr16g0785451	gene:Ha412HOChr16g0785451	Ha412HOChr16g0785451	NA	NA	NA	NA	NA	NA
Ha412HOChr16	EuGene	exon	164259952	164260194	NA	+	NA	ID=ncRNA:Ha412HOChr16g0785451.ncrna0;Parent=ncRNA:Ha412HOChr16g0785451;Ontology_term=SO:0000655;est_cons=100.0;est_incons=0.0;	NA	ncRNA:Ha412HOChr16g0785451.ncrna0	ncRNA:Ha412HOChr16g0785451	NA	NA	SO:0000655	100.0	0.0	NA	NA
Ha412HOChr16	EuGene	exon	164261174	164261254	NA	+	NA	ID=ncRNA:Ha412HOChr16g0785451.ncrna2;Parent=ncRNA:Ha412HOChr16g0785451;Ontology_term=SO:0000655;est_cons=100.0;est_incons=0.0;	NA	ncRNA:Ha412HOChr16g0785451.ncrna2	ncRNA:Ha412HOChr16g0785451	NA	NA	SO:0000655	100.0	0.0	NA	NA
Ha412HOChr16	EuGene	gene	164261105	164261863	NA	-	NA	ID=gene:Ha412HOChr16g0785461;Name=Ha412HOChr16g0785461;locus_tag=Ha412HOChr16g0785461;	Ha412HOChr16g0785461	gene:Ha412HOChr16g0785461	NA	Ha412HOChr16g0785461	NA	NA	NA	NA	NA	NA
Ha412HOChr16	EuGene	mRNA	164261105	164261863	NA	-	NA	ID=mRNA:Ha412HOChr16g0785461;Parent=gene:Ha412HOChr16g0785461;Name=Ha412HOChr16g0785461;locus_tag=Ha412HOChr16g0785461;product=Putative%20transcription%20repressor%20PLATZ%20family;Ontology_term=GO:0008270;	Ha412HOChr16g0785461	mRNA:Ha412HOChr16g0785461	gene:Ha412HOChr16g0785461	Ha412HOChr16g0785461	Putative%20transcription%20repressor%20PLATZ%20family	GO:0008270	NA	NA	NA	NA
Ha412HOChr16	EuGene	exon	164261105	164261320	NA	-	NA	ID=exon:Ha412HOChr16g0785461.3;Parent=mRNA:Ha412HOChr16g0785461;Ontology_term=SO:0000202;	NA	exon:Ha412HOChr16g0785461.3	mRNA:Ha412HOChr16g0785461	NA	NA	SO:0000202	NA	NA	NA	NA
Ha412HOChr16	EuGene	exon	164261534	164261608	NA	-	NA	ID=exon:Ha412HOChr16g0785461.2;Parent=mRNA:Ha412HOChr16g0785461;Ontology_term=SO:0000004;	NA	exon:Ha412HOChr16g0785461.2	mRNA:Ha412HOChr16g0785461	NA	NA	SO:0000004	NA	NA	NA	NA
Ha412HOChr16	EuGene	exon	164261708	164261863	NA	-	NA	ID=exon:Ha412HOChr16g0785461.1;Parent=mRNA:Ha412HOChr16g0785461;Ontology_term=SO:0000200;	NA	exon:Ha412HOChr16g0785461.1	mRNA:Ha412HOChr16g0785461	NA	NA	SO:0000200	NA	NA	NA	NA
Ha412HOChr16	EuGene	CDS	164261105	164261320	NA	-	0	ID=CDS:Ha412HOChr16g0785461.3;Parent=mRNA:Ha412HOChr16g0785461;Ontology_term=SO:0000197;est_cons=0.0;est_incons=0.0;	NA	CDS:Ha412HOChr16g0785461.3	mRNA:Ha412HOChr16g0785461	NA	NA	SO:0000197	0.0	0.0	NA	NA
Ha412HOChr16	EuGene	CDS	164261534	164261608	NA	-	0	ID=CDS:Ha412HOChr16g0785461.2;Parent=mRNA:Ha412HOChr16g0785461;Ontology_term=SO:0000004;est_cons=0.0;est_incons=0.0;	NA	CDS:Ha412HOChr16g0785461.2	mRNA:Ha412HOChr16g0785461	NA	NA	SO:0000004	0.0	0.0	NA	NA
Ha412HOChr16	EuGene	CDS	164261708	164261863	NA	-	0	ID=CDS:Ha412HOChr16g0785461.1;Parent=mRNA:Ha412HOChr16g0785461;Ontology_term=SO:0000196;est_cons=0.0;est_incons=0.0;	NA	CDS:Ha412HOChr16g0785461.1	mRNA:Ha412HOChr16g0785461	NA	NA	SO:0000196	0.0	0.0	NA	NA
Ha412HOChr16	EuGene	gene	164287666	164287842	NA	-	NA	ID=gene:Ha412HOChr16g0785471;Name=Ha412HOChr16g0785471;locus_tag=Ha412HOChr16g0785471;	Ha412HOChr16g0785471	gene:Ha412HOChr16g0785471	NA	Ha412HOChr16g0785471	NA	NA	NA	NA	NA	NA
Ha412HOChr16	EuGene	mRNA	164287666	164287842	NA	-	NA	ID=mRNA:Ha412HOChr16g0785471;Parent=gene:Ha412HOChr16g0785471;Name=Ha412HOChr16g0785471;locus_tag=Ha412HOChr16g0785471;product=hypothetical%20protein;	Ha412HOChr16g0785471	mRNA:Ha412HOChr16g0785471	gene:Ha412HOChr16g0785471	Ha412HOChr16g0785471	hypothetical%20protein	NA	NA	NA	NA	NA
Ha412HOChr16	EuGene	exon	164287666	164287842	NA	-	NA	ID=exon:Ha412HOChr16g0785471.1;Parent=mRNA:Ha412HOChr16g0785471;Ontology_term=SO:0000147;	NA	exon:Ha412HOChr16g0785471.1	mRNA:Ha412HOChr16g0785471	NA	NA	SO:0000147	NA	NA	NA	NA
Ha412HOChr16	EuGene	CDS	164287666	164287842	NA	-	0	ID=CDS:Ha412HOChr16g0785471.1;Parent=mRNA:Ha412HOChr16g0785471;Ontology_term=SO:0005845;est_cons=0.0;est_incons=0.0;	NA	CDS:Ha412HOChr16g0785471.1	mRNA:Ha412HOChr16g0785471	NA	NA	SO:0005845	0.0	0.0	NA	NA
Ha412HOChr16	EuGene	gene	164416988	164420460	NA	+	NA	ID=gene:Ha412HOChr16g0785481;Name=Ha412HOChr16g0785481;locus_tag=Ha412HOChr16g0785481;	Ha412HOChr16g0785481	gene:Ha412HOChr16g0785481	NA	Ha412HOChr16g0785481	NA	NA	NA	NA	NA	NA
Ha412HOChr16	EuGene	mRNA	164416988	164420460	NA	+	NA	ID=mRNA:Ha412HOChr16g0785481;Parent=gene:Ha412HOChr16g0785481;Name=Ha412HOChr16g0785481;locus_tag=Ha412HOChr16g0785481;product=Putative%20transcription%20factor%20WD40-like%20family;Ontology_term=GO:0005852,GO:0016282,GO:0033290,GO:0003743,GO:0031369,GO:0001732;	Ha412HOChr16g0785481	mRNA:Ha412HOChr16g0785481	gene:Ha412HOChr16g0785481	Ha412HOChr16g0785481	Putative%20transcription%20factor%20WD40-like%20family	GO:0005852,GO:0016282,GO:0033290,GO:0003743,GO:0031369,GO:0001732	NA	NA	NA	NA
Ha412HOChr16	EuGene	exon	164416988	164417082	NA	+	NA	ID=exon:Ha412HOChr16g0785481.1;Parent=mRNA:Ha412HOChr16g0785481;Ontology_term=SO:0000200;	NA	exon:Ha412HOChr16g0785481.1	mRNA:Ha412HOChr16g0785481	NA	NA	SO:0000200	NA	NA	NA	NA
Ha412HOChr16	EuGene	exon	164417339	164417576	NA	+	NA	ID=exon:Ha412HOChr16g0785481.2;Parent=mRNA:Ha412HOChr16g0785481;Ontology_term=SO:0000004;	NA	exon:Ha412HOChr16g0785481.2	mRNA:Ha412HOChr16g0785481	NA	NA	SO:0000004	NA	NA	NA	NA
Ha412HOChr16	EuGene	exon	164417689	164417835	NA	+	NA	ID=exon:Ha412HOChr16g0785481.3;Parent=mRNA:Ha412HOChr16g0785481;Ontology_term=SO:0000004;	NA	exon:Ha412HOChr16g0785481.3	mRNA:Ha412HOChr16g0785481	NA	NA	SO:0000004	NA	NA	NA	NA
Ha412HOChr16	EuGene	exon	164418398	164418526	NA	+	NA	ID=exon:Ha412HOChr16g0785481.4;Parent=mRNA:Ha412HOChr16g0785481;Ontology_term=SO:0000004;	NA	exon:Ha412HOChr16g0785481.4	mRNA:Ha412HOChr16g0785481	NA	NA	SO:0000004	NA	NA	NA	NA
Ha412HOChr16	EuGene	exon	164418622	164418750	NA	+	NA	ID=exon:Ha412HOChr16g0785481.5;Parent=mRNA:Ha412HOChr16g0785481;Ontology_term=SO:0000004;	NA	exon:Ha412HOChr16g0785481.5	mRNA:Ha412HOChr16g0785481	NA	NA	SO:0000004	NA	NA	NA	NA
Ha412HOChr16	EuGene	exon	164418849	164418932	NA	+	NA	ID=exon:Ha412HOChr16g0785481.6;Parent=mRNA:Ha412HOChr16g0785481;Ontology_term=SO:0000004;	NA	exon:Ha412HOChr16g0785481.6	mRNA:Ha412HOChr16g0785481	NA	NA	SO:0000004	NA	NA	NA	NA
Ha412HOChr16	EuGene	exon	164419016	164419140	NA	+	NA	ID=exon:Ha412HOChr16g0785481.7;Parent=mRNA:Ha412HOChr16g0785481;Ontology_term=SO:0000004;	NA	exon:Ha412HOChr16g0785481.7	mRNA:Ha412HOChr16g0785481	NA	NA	SO:0000004	NA	NA	NA	NA
Ha412HOChr16	EuGene	exon	164419233	164419431	NA	+	NA	ID=exon:Ha412HOChr16g0785481.8;Parent=mRNA:Ha412HOChr16g0785481;Ontology_term=SO:0000004;	NA	exon:Ha412HOChr16g0785481.8	mRNA:Ha412HOChr16g0785481	NA	NA	SO:0000004	NA	NA	NA	NA
Ha412HOChr16	EuGene	exon	164419700	164420220	NA	+	NA	ID=exon:Ha412HOChr16g0785481.9;Parent=mRNA:Ha412HOChr16g0785481;Ontology_term=SO:0000004;	NA	exon:Ha412HOChr16g0785481.9	mRNA:Ha412HOChr16g0785481	NA	NA	SO:0000004	NA	NA	NA	NA
Ha412HOChr16	EuGene	exon	164420328	164420460	NA	+	NA	ID=exon:Ha412HOChr16g0785481.10;Parent=mRNA:Ha412HOChr16g0785481;Ontology_term=SO:0000202;	NA	exon:Ha412HOChr16g0785481.10	mRNA:Ha412HOChr16g0785481	NA	NA	SO:0000202	NA	NA	NA	NA
Ha412HOChr16	EuGene	CDS	164416988	164417082	NA	+	0	ID=CDS:Ha412HOChr16g0785481.1;Parent=mRNA:Ha412HOChr16g0785481;Ontology_term=SO:0000196;est_cons=0.0;est_incons=0.0;	NA	CDS:Ha412HOChr16g0785481.1	mRNA:Ha412HOChr16g0785481	NA	NA	SO:0000196	0.0	0.0	NA	NA
Ha412HOChr16	EuGene	CDS	164417339	164417576	NA	+	1	ID=CDS:Ha412HOChr16g0785481.2;Parent=mRNA:Ha412HOChr16g0785481;Ontology_term=SO:0000004;est_cons=0.0;est_incons=0.0;	NA	CDS:Ha412HOChr16g0785481.2	mRNA:Ha412HOChr16g0785481	NA	NA	SO:0000004	0.0	0.0	NA	NA
Ha412HOChr16	EuGene	CDS	164417689	164417835	NA	+	0	ID=CDS:Ha412HOChr16g0785481.3;Parent=mRNA:Ha412HOChr16g0785481;Ontology_term=SO:0000004;est_cons=0.0;est_incons=0.0;	NA	CDS:Ha412HOChr16g0785481.3	mRNA:Ha412HOChr16g0785481	NA	NA	SO:0000004	0.0	0.0	NA	NA
Ha412HOChr16	EuGene	CDS	164418398	164418526	NA	+	0	ID=CDS:Ha412HOChr16g0785481.4;Parent=mRNA:Ha412HOChr16g0785481;Ontology_term=SO:0000004;est_cons=0.0;est_incons=0.0;	NA	CDS:Ha412HOChr16g0785481.4	mRNA:Ha412HOChr16g0785481	NA	NA	SO:0000004	0.0	0.0	NA	NA
Ha412HOChr16	EuGene	CDS	164418622	164418750	NA	+	0	ID=CDS:Ha412HOChr16g0785481.5;Parent=mRNA:Ha412HOChr16g0785481;Ontology_term=SO:0000004;est_cons=0.0;est_incons=0.0;	NA	CDS:Ha412HOChr16g0785481.5	mRNA:Ha412HOChr16g0785481	NA	NA	SO:0000004	0.0	0.0	NA	NA
Ha412HOChr16	EuGene	CDS	164418849	164418932	NA	+	0	ID=CDS:Ha412HOChr16g0785481.6;Parent=mRNA:Ha412HOChr16g0785481;Ontology_term=SO:0000004;est_cons=0.0;est_incons=0.0;	NA	CDS:Ha412HOChr16g0785481.6	mRNA:Ha412HOChr16g0785481	NA	NA	SO:0000004	0.0	0.0	NA	NA
Ha412HOChr16	EuGene	CDS	164419016	164419140	NA	+	0	ID=CDS:Ha412HOChr16g0785481.7;Parent=mRNA:Ha412HOChr16g0785481;Ontology_term=SO:0000004;est_cons=0.0;est_incons=0.0;	NA	CDS:Ha412HOChr16g0785481.7	mRNA:Ha412HOChr16g0785481	NA	NA	SO:0000004	0.0	0.0	NA	NA
Ha412HOChr16	EuGene	CDS	164419233	164419431	NA	+	1	ID=CDS:Ha412HOChr16g0785481.8;Parent=mRNA:Ha412HOChr16g0785481;Ontology_term=SO:0000004;est_cons=0.0;est_incons=0.0;	NA	CDS:Ha412HOChr16g0785481.8	mRNA:Ha412HOChr16g0785481	NA	NA	SO:0000004	0.0	0.0	NA	NA
Ha412HOChr16	EuGene	CDS	164419700	164420220	NA	+	0	ID=CDS:Ha412HOChr16g0785481.9;Parent=mRNA:Ha412HOChr16g0785481;Ontology_term=SO:0000004;est_cons=0.0;est_incons=0.0;	NA	CDS:Ha412HOChr16g0785481.9	mRNA:Ha412HOChr16g0785481	NA	NA	SO:0000004	0.0	0.0	NA	NA
Ha412HOChr16	EuGene	CDS	164420328	164420460	NA	+	1	ID=CDS:Ha412HOChr16g0785481.10;Parent=mRNA:Ha412HOChr16g0785481;Ontology_term=SO:0000197;est_cons=0.0;est_incons=0.0;	NA	CDS:Ha412HOChr16g0785481.10	mRNA:Ha412HOChr16g0785481	NA	NA	SO:0000197	0.0	0.0	NA	NA
Ha412HOChr16	EuGene	gene	164421236	164421583	NA	+	NA	ID=gene:Ha412HOChr16g0785491;Name=Ha412HOChr16g0785491;locus_tag=Ha412HOChr16g0785491;	Ha412HOChr16g0785491	gene:Ha412HOChr16g0785491	NA	Ha412HOChr16g0785491	NA	NA	NA	NA	NA	NA
Ha412HOChr16	EuGene	mRNA	164421236	164421583	NA	+	NA	ID=mRNA:Ha412HOChr16g0785491;Parent=gene:Ha412HOChr16g0785491;Name=Ha412HOChr16g0785491;locus_tag=Ha412HOChr16g0785491;product=Putative%20eukaryotic%20translation%20initiation%20factor%203%20subunit%20B;Ontology_term=GO:0005852,GO:0016021,GO:0016282,GO:0033290,GO:0003743,GO:0008495,GO:0031369,GO:0001732,GO:0048034;	Ha412HOChr16g0785491	mRNA:Ha412HOChr16g0785491	gene:Ha412HOChr16g0785491	Ha412HOChr16g0785491	Putative%20eukaryotic%20translation%20initiation%20factor%203%20subunit%20B	GO:0005852,GO:0016021,GO:0016282,GO:0033290,GO:0003743,GO:0008495,GO:0031369,GO:0001732,GO:0048034	NA	NA	NA	NA
Ha412HOChr16	EuGene	exon	164421236	164421583	NA	+	NA	ID=exon:Ha412HOChr16g0785491.1;Parent=mRNA:Ha412HOChr16g0785491;Ontology_term=SO:0000147;	NA	exon:Ha412HOChr16g0785491.1	mRNA:Ha412HOChr16g0785491	NA	NA	SO:0000147	NA	NA	NA	NA
Ha412HOChr16	EuGene	CDS	164421236	164421583	NA	+	0	ID=CDS:Ha412HOChr16g0785491.1;Parent=mRNA:Ha412HOChr16g0785491;Ontology_term=SO:0005845;est_cons=0.0;est_incons=0.0;	NA	CDS:Ha412HOChr16g0785491.1	mRNA:Ha412HOChr16g0785491	NA	NA	SO:0005845	0.0	0.0	NA	NA
Ha412HOChr16	EuGene	gene	164447663	164448351	NA	+	NA	ID=gene:Ha412HOChr16g0785501;Name=Ha412HOChr16g0785501;locus_tag=Ha412HOChr16g0785501;	Ha412HOChr16g0785501	gene:Ha412HOChr16g0785501	NA	Ha412HOChr16g0785501	NA	NA	NA	NA	NA	NA
Ha412HOChr16	EuGene	mRNA	164447663	164448351	NA	+	NA	ID=mRNA:Ha412HOChr16g0785501;Parent=gene:Ha412HOChr16g0785501;Name=Ha412HOChr16g0785501;locus_tag=Ha412HOChr16g0785501;product=hypothetical%20protein;	Ha412HOChr16g0785501	mRNA:Ha412HOChr16g0785501	gene:Ha412HOChr16g0785501	Ha412HOChr16g0785501	hypothetical%20protein	NA	NA	NA	NA	NA
Ha412HOChr16	EuGene	exon	164447663	164447885	NA	+	NA	ID=exon:Ha412HOChr16g0785501.1;Parent=mRNA:Ha412HOChr16g0785501;Ontology_term=SO:0000200;	NA	exon:Ha412HOChr16g0785501.1	mRNA:Ha412HOChr16g0785501	NA	NA	SO:0000200	NA	NA	NA	NA
Ha412HOChr16	EuGene	exon	164448223	164448351	NA	+	NA	ID=exon:Ha412HOChr16g0785501.2;Parent=mRNA:Ha412HOChr16g0785501;Ontology_term=SO:0000202;	NA	exon:Ha412HOChr16g0785501.2	mRNA:Ha412HOChr16g0785501	NA	NA	SO:0000202	NA	NA	NA	NA
Ha412HOChr16	EuGene	CDS	164447663	164447885	NA	+	0	ID=CDS:Ha412HOChr16g0785501.1;Parent=mRNA:Ha412HOChr16g0785501;Ontology_term=SO:0000196;est_cons=96.4;est_incons=0.0;	NA	CDS:Ha412HOChr16g0785501.1	mRNA:Ha412HOChr16g0785501	NA	NA	SO:0000196	96.4	0.0	NA	NA
Ha412HOChr16	EuGene	CDS	164448223	164448263	NA	+	2	ID=CDS:Ha412HOChr16g0785501.2;Parent=mRNA:Ha412HOChr16g0785501;Ontology_term=SO:0000197;est_cons=100.0;est_incons=0.0;	NA	CDS:Ha412HOChr16g0785501.2	mRNA:Ha412HOChr16g0785501	NA	NA	SO:0000197	100.0	0.0	NA	NA
Ha412HOChr16	EuGene	three_prime_UTR	164448264	164448351	NA	+	NA	ID=three_prime_UTR:Ha412HOChr16g0785501.3;Parent=mRNA:Ha412HOChr16g0785501;Ontology_term=SO:0000205;est_cons=100.0;est_incons=0.0;	NA	three_prime_UTR:Ha412HOChr16g0785501.3	mRNA:Ha412HOChr16g0785501	NA	NA	SO:0000205	100.0	0.0	NA	NA
Ha412HOChr16	EuGene	gene	164455338	164455455	NA	+	NA	ID=gene:Ha412HOChr16g0785511;Name=Ha412HOChr16g0785511;locus_tag=Ha412HOChr16g0785511;rfam_acc=RF00029;rfam_id=Intron_gpII;	Ha412HOChr16g0785511	gene:Ha412HOChr16g0785511	NA	Ha412HOChr16g0785511	NA	NA	NA	NA	NA	NA
Ha412HOChr16	EuGene	ncRNA	164455338	164455455	NA	+	NA	ID=ncRNA:Ha412HOChr16g0785511;Parent=gene:Ha412HOChr16g0785511;Name=Ha412HOChr16g0785511;locus_tag=Ha412HOChr16g0785511;rfam_acc=RF00029;rfam_id=Intron_gpII;	Ha412HOChr16g0785511	ncRNA:Ha412HOChr16g0785511	gene:Ha412HOChr16g0785511	Ha412HOChr16g0785511	NA	NA	NA	NA	NA	NA
Ha412HOChr16	EuGene	gene	164569330	164574393	NA	+	NA	ID=gene:Ha412HOChr16g0785521;Name=Ha412HOChr16g0785521;locus_tag=Ha412HOChr16g0785521;	Ha412HOChr16g0785521	gene:Ha412HOChr16g0785521	NA	Ha412HOChr16g0785521	NA	NA	NA	NA	NA	NA
Ha412HOChr16	EuGene	mRNA	164569330	164574393	NA	+	NA	ID=mRNA:Ha412HOChr16g0785521;Parent=gene:Ha412HOChr16g0785521;Name=Ha412HOChr16g0785521;locus_tag=Ha412HOChr16g0785521;product=Putative%203-phosphoshikimate%201-carboxyvinyltransferase;Ontology_term=GO:0003866,GO:0009073,GO:0009423;ec_number=2.5.1.19;	Ha412HOChr16g0785521	mRNA:Ha412HOChr16g0785521	gene:Ha412HOChr16g0785521	Ha412HOChr16g0785521	Putative%203-phosphoshikimate%201-carboxyvinyltransferase	GO:0003866,GO:0009073,GO:0009423	NA	NA	2.5.1.19	NA
Ha412HOChr16	EuGene	exon	164569330	164569851	NA	+	NA	ID=exon:Ha412HOChr16g0785521.1;Parent=mRNA:Ha412HOChr16g0785521;Ontology_term=SO:0000200;	NA	exon:Ha412HOChr16g0785521.1	mRNA:Ha412HOChr16g0785521	NA	NA	SO:0000200	NA	NA	NA	NA
Ha412HOChr16	EuGene	exon	164570758	164571002	NA	+	NA	ID=exon:Ha412HOChr16g0785521.2;Parent=mRNA:Ha412HOChr16g0785521;Ontology_term=SO:0000004;	NA	exon:Ha412HOChr16g0785521.2	mRNA:Ha412HOChr16g0785521	NA	NA	SO:0000004	NA	NA	NA	NA
Ha412HOChr16	EuGene	exon	164571295	164571448	NA	+	NA	ID=exon:Ha412HOChr16g0785521.3;Parent=mRNA:Ha412HOChr16g0785521;Ontology_term=SO:0000004;	NA	exon:Ha412HOChr16g0785521.3	mRNA:Ha412HOChr16g0785521	NA	NA	SO:0000004	NA	NA	NA	NA
Ha412HOChr16	EuGene	exon	164572011	164572225	NA	+	NA	ID=exon:Ha412HOChr16g0785521.4;Parent=mRNA:Ha412HOChr16g0785521;Ontology_term=SO:0000004;	NA	exon:Ha412HOChr16g0785521.4	mRNA:Ha412HOChr16g0785521	NA	NA	SO:0000004	NA	NA	NA	NA
Ha412HOChr16	EuGene	exon	164572342	164572459	NA	+	NA	ID=exon:Ha412HOChr16g0785521.5;Parent=mRNA:Ha412HOChr16g0785521;Ontology_term=SO:0000004;	NA	exon:Ha412HOChr16g0785521.5	mRNA:Ha412HOChr16g0785521	NA	NA	SO:0000004	NA	NA	NA	NA
Ha412HOChr16	EuGene	exon	164572683	164572893	NA	+	NA	ID=exon:Ha412HOChr16g0785521.6;Parent=mRNA:Ha412HOChr16g0785521;Ontology_term=SO:0000004;	NA	exon:Ha412HOChr16g0785521.6	mRNA:Ha412HOChr16g0785521	NA	NA	SO:0000004	NA	NA	NA	NA
Ha412HOChr16	EuGene	exon	164573603	164573664	NA	+	NA	ID=exon:Ha412HOChr16g0785521.7;Parent=mRNA:Ha412HOChr16g0785521;Ontology_term=SO:0000004;	NA	exon:Ha412HOChr16g0785521.7	mRNA:Ha412HOChr16g0785521	NA	NA	SO:0000004	NA	NA	NA	NA
Ha412HOChr16	EuGene	exon	164573766	164574393	NA	+	NA	ID=exon:Ha412HOChr16g0785521.8;Parent=mRNA:Ha412HOChr16g0785521;Ontology_term=SO:0000202;	NA	exon:Ha412HOChr16g0785521.8	mRNA:Ha412HOChr16g0785521	NA	NA	SO:0000202	NA	NA	NA	NA
Ha412HOChr16	EuGene	five_prime_UTR	164569330	164569518	NA	+	NA	ID=five_prime_UTR:Ha412HOChr16g0785521.0;Parent=mRNA:Ha412HOChr16g0785521;Ontology_term=SO:0000204;est_cons=100.0;est_incons=0.0;	NA	five_prime_UTR:Ha412HOChr16g0785521.0	mRNA:Ha412HOChr16g0785521	NA	NA	SO:0000204	100.0	0.0	NA	NA
Ha412HOChr16	EuGene	CDS	164569519	164569851	NA	+	0	ID=CDS:Ha412HOChr16g0785521.1;Parent=mRNA:Ha412HOChr16g0785521;Ontology_term=SO:0000196;est_cons=100.0;est_incons=0.0;	NA	CDS:Ha412HOChr16g0785521.1	mRNA:Ha412HOChr16g0785521	NA	NA	SO:0000196	100.0	0.0	NA	NA
Ha412HOChr16	EuGene	CDS	164570758	164571002	NA	+	0	ID=CDS:Ha412HOChr16g0785521.2;Parent=mRNA:Ha412HOChr16g0785521;Ontology_term=SO:0000004;est_cons=100.0;est_incons=0.0;	NA	CDS:Ha412HOChr16g0785521.2	mRNA:Ha412HOChr16g0785521	NA	NA	SO:0000004	100.0	0.0	NA	NA
Ha412HOChr16	EuGene	CDS	164571295	164571448	NA	+	1	ID=CDS:Ha412HOChr16g0785521.3;Parent=mRNA:Ha412HOChr16g0785521;Ontology_term=SO:0000004;est_cons=100.0;est_incons=0.0;	NA	CDS:Ha412HOChr16g0785521.3	mRNA:Ha412HOChr16g0785521	NA	NA	SO:0000004	100.0	0.0	NA	NA
Ha412HOChr16	EuGene	CDS	164572011	164572225	NA	+	0	ID=CDS:Ha412HOChr16g0785521.4;Parent=mRNA:Ha412HOChr16g0785521;Ontology_term=SO:0000004;est_cons=100.0;est_incons=0.0;	NA	CDS:Ha412HOChr16g0785521.4	mRNA:Ha412HOChr16g0785521	NA	NA	SO:0000004	100.0	0.0	NA	NA
Ha412HOChr16	EuGene	CDS	164572342	164572459	NA	+	1	ID=CDS:Ha412HOChr16g0785521.5;Parent=mRNA:Ha412HOChr16g0785521;Ontology_term=SO:0000004;est_cons=100.0;est_incons=0.0;	NA	CDS:Ha412HOChr16g0785521.5	mRNA:Ha412HOChr16g0785521	NA	NA	SO:0000004	100.0	0.0	NA	NA
Ha412HOChr16	EuGene	CDS	164572683	164572893	NA	+	0	ID=CDS:Ha412HOChr16g0785521.6;Parent=mRNA:Ha412HOChr16g0785521;Ontology_term=SO:0000004;est_cons=100.0;est_incons=0.0;	NA	CDS:Ha412HOChr16g0785521.6	mRNA:Ha412HOChr16g0785521	NA	NA	SO:0000004	100.0	0.0	NA	NA
Ha412HOChr16	EuGene	CDS	164573603	164573664	NA	+	2	ID=CDS:Ha412HOChr16g0785521.7;Parent=mRNA:Ha412HOChr16g0785521;Ontology_term=SO:0000004;est_cons=100.0;est_incons=0.0;	NA	CDS:Ha412HOChr16g0785521.7	mRNA:Ha412HOChr16g0785521	NA	NA	SO:0000004	100.0	0.0	NA	NA
Ha412HOChr16	EuGene	CDS	164573766	164573984	NA	+	0	ID=CDS:Ha412HOChr16g0785521.8;Parent=mRNA:Ha412HOChr16g0785521;Ontology_term=SO:0000197;est_cons=100.0;est_incons=0.0;	NA	CDS:Ha412HOChr16g0785521.8	mRNA:Ha412HOChr16g0785521	NA	NA	SO:0000197	100.0	0.0	NA	NA
Ha412HOChr16	EuGene	three_prime_UTR	164573985	164574393	NA	+	NA	ID=three_prime_UTR:Ha412HOChr16g0785521.16;Parent=mRNA:Ha412HOChr16g0785521;Ontology_term=SO:0000205;est_cons=100.0;est_incons=0.0;	NA	three_prime_UTR:Ha412HOChr16g0785521.16	mRNA:Ha412HOChr16g0785521	NA	NA	SO:0000205	100.0	0.0	NA	NA
Ha412HOChr16	EuGene	gene	164580828	164582733	NA	+	NA	ID=gene:Ha412HOChr16g0785531;Name=Ha412HOChr16g0785531;locus_tag=Ha412HOChr16g0785531;	Ha412HOChr16g0785531	gene:Ha412HOChr16g0785531	NA	Ha412HOChr16g0785531	NA	NA	NA	NA	NA	NA
Ha412HOChr16	EuGene	mRNA	164580828	164582733	NA	+	NA	ID=mRNA:Ha412HOChr16g0785531;Parent=gene:Ha412HOChr16g0785531;Name=Ha412HOChr16g0785531;locus_tag=Ha412HOChr16g0785531;product=Putative%20UDP-glucuronate%204-epimerase;Ontology_term=GO:0016021,GO:0003824,GO:0050662;ec_number=5.1.3.6;	Ha412HOChr16g0785531	mRNA:Ha412HOChr16g0785531	gene:Ha412HOChr16g0785531	Ha412HOChr16g0785531	Putative%20UDP-glucuronate%204-epimerase	GO:0016021,GO:0003824,GO:0050662	NA	NA	5.1.3.6	NA
Ha412HOChr16	EuGene	exon	164580828	164582417	NA	+	NA	ID=exon:Ha412HOChr16g0785531.1;Parent=mRNA:Ha412HOChr16g0785531;Ontology_term=SO:0000147;	NA	exon:Ha412HOChr16g0785531.1	mRNA:Ha412HOChr16g0785531	NA	NA	SO:0000147	NA	NA	NA	NA
Ha412HOChr16	EuGene	exon	164582522	164582733	NA	+	NA	ID=exon:Ha412HOChr16g0785531.utr4;Parent=mRNA:Ha412HOChr16g0785531;Ontology_term=SO:0000205;	NA	exon:Ha412HOChr16g0785531.utr4	mRNA:Ha412HOChr16g0785531	NA	NA	SO:0000205	NA	NA	NA	NA
Ha412HOChr16	EuGene	five_prime_UTR	164580828	164581063	NA	+	NA	ID=five_prime_UTR:Ha412HOChr16g0785531.0;Parent=mRNA:Ha412HOChr16g0785531;Ontology_term=SO:0000204;est_cons=100.0;est_incons=0.0;	NA	five_prime_UTR:Ha412HOChr16g0785531.0	mRNA:Ha412HOChr16g0785531	NA	NA	SO:0000204	100.0	0.0	NA	NA
Ha412HOChr16	EuGene	CDS	164581064	164582392	NA	+	0	ID=CDS:Ha412HOChr16g0785531.1;Parent=mRNA:Ha412HOChr16g0785531;Ontology_term=SO:0005845;est_cons=100.0;est_incons=0.0;	NA	CDS:Ha412HOChr16g0785531.1	mRNA:Ha412HOChr16g0785531	NA	NA	SO:0005845	100.0	0.0	NA	NA
Ha412HOChr16	EuGene	three_prime_UTR	164582393	164582417	NA	+	NA	ID=three_prime_UTR:Ha412HOChr16g0785531.2;Parent=mRNA:Ha412HOChr16g0785531;Ontology_term=SO:0000205;est_cons=100.0;est_incons=0.0;	NA	three_prime_UTR:Ha412HOChr16g0785531.2	mRNA:Ha412HOChr16g0785531	NA	NA	SO:0000205	100.0	0.0	NA	NA
Ha412HOChr16	EuGene	three_prime_UTR	164582522	164582733	NA	+	NA	ID=three_prime_UTR:Ha412HOChr16g0785531.4;Parent=mRNA:Ha412HOChr16g0785531;Ontology_term=SO:0000205;est_cons=100.0;est_incons=0.0;	NA	three_prime_UTR:Ha412HOChr16g0785531.4	mRNA:Ha412HOChr16g0785531	NA	NA	SO:0000205	100.0	0.0	NA	NA
Ha412HOChr16	EuGene	gene	164584035	164586514	NA	-	NA	ID=gene:Ha412HOChr16g0785541;Name=Ha412HOChr16g0785541;locus_tag=Ha412HOChr16g0785541;	Ha412HOChr16g0785541	gene:Ha412HOChr16g0785541	NA	Ha412HOChr16g0785541	NA	NA	NA	NA	NA	NA
Ha412HOChr16	EuGene	mRNA	164584035	164586514	NA	-	NA	ID=mRNA:Ha412HOChr16g0785541;Parent=gene:Ha412HOChr16g0785541;Name=Ha412HOChr16g0785541;locus_tag=Ha412HOChr16g0785541;product=Putative%20ribosomal%20protein%20S15;Ontology_term=GO:0005730,GO:0022627,GO:0003735,GO:0070181,GO:0006412;	Ha412HOChr16g0785541	mRNA:Ha412HOChr16g0785541	gene:Ha412HOChr16g0785541	Ha412HOChr16g0785541	Putative%20ribosomal%20protein%20S15	GO:0005730,GO:0022627,GO:0003735,GO:0070181,GO:0006412	NA	NA	NA	NA
Ha412HOChr16	EuGene	exon	164584035	164584621	NA	-	NA	ID=exon:Ha412HOChr16g0785541.5;Parent=mRNA:Ha412HOChr16g0785541;Ontology_term=SO:0000202;	NA	exon:Ha412HOChr16g0785541.5	mRNA:Ha412HOChr16g0785541	NA	NA	SO:0000202	NA	NA	NA	NA
Ha412HOChr16	EuGene	exon	164584793	164584979	NA	-	NA	ID=exon:Ha412HOChr16g0785541.4;Parent=mRNA:Ha412HOChr16g0785541;Ontology_term=SO:0000004;	NA	exon:Ha412HOChr16g0785541.4	mRNA:Ha412HOChr16g0785541	NA	NA	SO:0000004	NA	NA	NA	NA
Ha412HOChr16	EuGene	exon	164585056	164585194	NA	-	NA	ID=exon:Ha412HOChr16g0785541.3;Parent=mRNA:Ha412HOChr16g0785541;Ontology_term=SO:0000004;	NA	exon:Ha412HOChr16g0785541.3	mRNA:Ha412HOChr16g0785541	NA	NA	SO:0000004	NA	NA	NA	NA
Ha412HOChr16	EuGene	exon	164585389	164585461	NA	-	NA	ID=exon:Ha412HOChr16g0785541.2;Parent=mRNA:Ha412HOChr16g0785541;Ontology_term=SO:0000004;	NA	exon:Ha412HOChr16g0785541.2	mRNA:Ha412HOChr16g0785541	NA	NA	SO:0000004	NA	NA	NA	NA
Ha412HOChr16	EuGene	exon	164586414	164586514	NA	-	NA	ID=exon:Ha412HOChr16g0785541.1;Parent=mRNA:Ha412HOChr16g0785541;Ontology_term=SO:0000200;	NA	exon:Ha412HOChr16g0785541.1	mRNA:Ha412HOChr16g0785541	NA	NA	SO:0000200	NA	NA	NA	NA
Ha412HOChr16	EuGene	three_prime_UTR	164584035	164584587	NA	-	NA	ID=three_prime_UTR:Ha412HOChr16g0785541.0;Parent=mRNA:Ha412HOChr16g0785541;Ontology_term=SO:0000205;est_cons=100.0;est_incons=0.0;	NA	three_prime_UTR:Ha412HOChr16g0785541.0	mRNA:Ha412HOChr16g0785541	NA	NA	SO:0000205	100.0	0.0	NA	NA
Ha412HOChr16	EuGene	CDS	164584588	164584621	NA	-	1	ID=CDS:Ha412HOChr16g0785541.5;Parent=mRNA:Ha412HOChr16g0785541;Ontology_term=SO:0000197;est_cons=100.0;est_incons=0.0;	NA	CDS:Ha412HOChr16g0785541.5	mRNA:Ha412HOChr16g0785541	NA	NA	SO:0000197	100.0	0.0	NA	NA
Ha412HOChr16	EuGene	CDS	164584793	164584979	NA	-	2	ID=CDS:Ha412HOChr16g0785541.4;Parent=mRNA:Ha412HOChr16g0785541;Ontology_term=SO:0000004;est_cons=100.0;est_incons=0.0;	NA	CDS:Ha412HOChr16g0785541.4	mRNA:Ha412HOChr16g0785541	NA	NA	SO:0000004	100.0	0.0	NA	NA
Ha412HOChr16	EuGene	CDS	164585056	164585194	NA	-	0	ID=CDS:Ha412HOChr16g0785541.3;Parent=mRNA:Ha412HOChr16g0785541;Ontology_term=SO:0000004;est_cons=100.0;est_incons=0.0;	NA	CDS:Ha412HOChr16g0785541.3	mRNA:Ha412HOChr16g0785541	NA	NA	SO:0000004	100.0	0.0	NA	NA
Ha412HOChr16	EuGene	CDS	164585389	164585461	NA	-	1	ID=CDS:Ha412HOChr16g0785541.2;Parent=mRNA:Ha412HOChr16g0785541;Ontology_term=SO:0000004;est_cons=100.0;est_incons=0.0;	NA	CDS:Ha412HOChr16g0785541.2	mRNA:Ha412HOChr16g0785541	NA	NA	SO:0000004	100.0	0.0	NA	NA
Ha412HOChr16	EuGene	CDS	164586414	164586436	NA	-	0	ID=CDS:Ha412HOChr16g0785541.1;Parent=mRNA:Ha412HOChr16g0785541;Ontology_term=SO:0000196;est_cons=100.0;est_incons=0.0;	NA	CDS:Ha412HOChr16g0785541.1	mRNA:Ha412HOChr16g0785541	NA	NA	SO:0000196	100.0	0.0	NA	NA
Ha412HOChr16	EuGene	five_prime_UTR	164586437	164586514	NA	-	NA	ID=five_prime_UTR:Ha412HOChr16g0785541.10;Parent=mRNA:Ha412HOChr16g0785541;Ontology_term=SO:0000204;est_cons=100.0;est_incons=0.0;	NA	five_prime_UTR:Ha412HOChr16g0785541.10	mRNA:Ha412HOChr16g0785541	NA	NA	SO:0000204	100.0	0.0	NA	NA
Ha412HOChr16	EuGene	gene	164621105	164622337	NA	-	NA	ID=gene:Ha412HOChr16g0785551;Name=Ha412HOChr16g0785551;locus_tag=Ha412HOChr16g0785551;	Ha412HOChr16g0785551	gene:Ha412HOChr16g0785551	NA	Ha412HOChr16g0785551	NA	NA	NA	NA	NA	NA
Ha412HOChr16	EuGene	mRNA	164621105	164622337	NA	-	NA	ID=mRNA:Ha412HOChr16g0785551;Parent=gene:Ha412HOChr16g0785551;Name=Ha412HOChr16g0785551;locus_tag=Ha412HOChr16g0785551;product=Putative%20F-box%20domain-containing%20protein;Ontology_term=GO:0016021;	Ha412HOChr16g0785551	mRNA:Ha412HOChr16g0785551	gene:Ha412HOChr16g0785551	Ha412HOChr16g0785551	Putative%20F-box%20domain-containing%20protein	GO:0016021	NA	NA	NA	NA
Ha412HOChr16	EuGene	exon	164621105	164622337	NA	-	NA	ID=exon:Ha412HOChr16g0785551.1;Parent=mRNA:Ha412HOChr16g0785551;Ontology_term=SO:0000147;	NA	exon:Ha412HOChr16g0785551.1	mRNA:Ha412HOChr16g0785551	NA	NA	SO:0000147	NA	NA	NA	NA
Ha412HOChr16	EuGene	CDS	164621105	164622337	NA	-	0	ID=CDS:Ha412HOChr16g0785551.1;Parent=mRNA:Ha412HOChr16g0785551;Ontology_term=SO:0005845;est_cons=0.0;est_incons=0.0;	NA	CDS:Ha412HOChr16g0785551.1	mRNA:Ha412HOChr16g0785551	NA	NA	SO:0005845	0.0	0.0	NA	NA
Ha412HOChr16	EuGene	gene	164655815	164663976	NA	-	NA	ID=gene:Ha412HOChr16g0785561;Name=Ha412HOChr16g0785561;locus_tag=Ha412HOChr16g0785561;	Ha412HOChr16g0785561	gene:Ha412HOChr16g0785561	NA	Ha412HOChr16g0785561	NA	NA	NA	NA	NA	NA
Ha412HOChr16	EuGene	mRNA	164655815	164663976	NA	-	NA	ID=mRNA:Ha412HOChr16g0785561;Parent=gene:Ha412HOChr16g0785561;Name=Ha412HOChr16g0785561;locus_tag=Ha412HOChr16g0785561;product=Putative%20N%286%29-L-threonylcarbamoyladenine%20synthase;Ontology_term=GO:0000408,GO:0005739,GO:0004222,GO:0046872,GO:0061711,GO:0002949,GO:0006508;ec_number=2.3.1.234;	Ha412HOChr16g0785561	mRNA:Ha412HOChr16g0785561	gene:Ha412HOChr16g0785561	Ha412HOChr16g0785561	Putative%20N%286%29-L-threonylcarbamoyladenine%20synthase	GO:0000408,GO:0005739,GO:0004222,GO:0046872,GO:0061711,GO:0002949,GO:0006508	NA	NA	2.3.1.234	NA
Ha412HOChr16	EuGene	exon	164655815	164656121	NA	-	NA	ID=exon:Ha412HOChr16g0785561.13;Parent=mRNA:Ha412HOChr16g0785561;Ontology_term=SO:0000202;	NA	exon:Ha412HOChr16g0785561.13	mRNA:Ha412HOChr16g0785561	NA	NA	SO:0000202	NA	NA	NA	NA
Ha412HOChr16	EuGene	exon	164656712	164656800	NA	-	NA	ID=exon:Ha412HOChr16g0785561.12;Parent=mRNA:Ha412HOChr16g0785561;Ontology_term=SO:0000004;	NA	exon:Ha412HOChr16g0785561.12	mRNA:Ha412HOChr16g0785561	NA	NA	SO:0000004	NA	NA	NA	NA
Ha412HOChr16	EuGene	exon	164657348	164657462	NA	-	NA	ID=exon:Ha412HOChr16g0785561.11;Parent=mRNA:Ha412HOChr16g0785561;Ontology_term=SO:0000004;	NA	exon:Ha412HOChr16g0785561.11	mRNA:Ha412HOChr16g0785561	NA	NA	SO:0000004	NA	NA	NA	NA
Ha412HOChr16	EuGene	exon	164657560	164657643	NA	-	NA	ID=exon:Ha412HOChr16g0785561.10;Parent=mRNA:Ha412HOChr16g0785561;Ontology_term=SO:0000004;	NA	exon:Ha412HOChr16g0785561.10	mRNA:Ha412HOChr16g0785561	NA	NA	SO:0000004	NA	NA	NA	NA
Ha412HOChr16	EuGene	exon	164657761	164657836	NA	-	NA	ID=exon:Ha412HOChr16g0785561.9;Parent=mRNA:Ha412HOChr16g0785561;Ontology_term=SO:0000004;	NA	exon:Ha412HOChr16g0785561.9	mRNA:Ha412HOChr16g0785561	NA	NA	SO:0000004	NA	NA	NA	NA
Ha412HOChr16	EuGene	exon	164658408	164658493	NA	-	NA	ID=exon:Ha412HOChr16g0785561.8;Parent=mRNA:Ha412HOChr16g0785561;Ontology_term=SO:0000004;	NA	exon:Ha412HOChr16g0785561.8	mRNA:Ha412HOChr16g0785561	NA	NA	SO:0000004	NA	NA	NA	NA
Ha412HOChr16	EuGene	exon	164658610	164658800	NA	-	NA	ID=exon:Ha412HOChr16g0785561.7;Parent=mRNA:Ha412HOChr16g0785561;Ontology_term=SO:0000004;	NA	exon:Ha412HOChr16g0785561.7	mRNA:Ha412HOChr16g0785561	NA	NA	SO:0000004	NA	NA	NA	NA
Ha412HOChr16	EuGene	exon	164659813	164659862	NA	-	NA	ID=exon:Ha412HOChr16g0785561.6;Parent=mRNA:Ha412HOChr16g0785561;Ontology_term=SO:0000004;	NA	exon:Ha412HOChr16g0785561.6	mRNA:Ha412HOChr16g0785561	NA	NA	SO:0000004	NA	NA	NA	NA
Ha412HOChr16	EuGene	exon	164661521	164661611	NA	-	NA	ID=exon:Ha412HOChr16g0785561.5;Parent=mRNA:Ha412HOChr16g0785561;Ontology_term=SO:0000004;	NA	exon:Ha412HOChr16g0785561.5	mRNA:Ha412HOChr16g0785561	NA	NA	SO:0000004	NA	NA	NA	NA
Ha412HOChr16	EuGene	exon	164661746	164661842	NA	-	NA	ID=exon:Ha412HOChr16g0785561.4;Parent=mRNA:Ha412HOChr16g0785561;Ontology_term=SO:0000004;	NA	exon:Ha412HOChr16g0785561.4	mRNA:Ha412HOChr16g0785561	NA	NA	SO:0000004	NA	NA	NA	NA
Ha412HOChr16	EuGene	exon	164662551	164662625	NA	-	NA	ID=exon:Ha412HOChr16g0785561.3;Parent=mRNA:Ha412HOChr16g0785561;Ontology_term=SO:0000004;	NA	exon:Ha412HOChr16g0785561.3	mRNA:Ha412HOChr16g0785561	NA	NA	SO:0000004	NA	NA	NA	NA
Ha412HOChr16	EuGene	exon	164663522	164663566	NA	-	NA	ID=exon:Ha412HOChr16g0785561.2;Parent=mRNA:Ha412HOChr16g0785561;Ontology_term=SO:0000004;	NA	exon:Ha412HOChr16g0785561.2	mRNA:Ha412HOChr16g0785561	NA	NA	SO:0000004	NA	NA	NA	NA
Ha412HOChr16	EuGene	exon	164663683	164663976	NA	-	NA	ID=exon:Ha412HOChr16g0785561.1;Parent=mRNA:Ha412HOChr16g0785561;Ontology_term=SO:0000200;	NA	exon:Ha412HOChr16g0785561.1	mRNA:Ha412HOChr16g0785561	NA	NA	SO:0000200	NA	NA	NA	NA
Ha412HOChr16	EuGene	three_prime_UTR	164655815	164655986	NA	-	NA	ID=three_prime_UTR:Ha412HOChr16g0785561.0;Parent=mRNA:Ha412HOChr16g0785561;Ontology_term=SO:0000205;est_cons=100.0;est_incons=0.0;	NA	three_prime_UTR:Ha412HOChr16g0785561.0	mRNA:Ha412HOChr16g0785561	NA	NA	SO:0000205	100.0	0.0	NA	NA
Ha412HOChr16	EuGene	CDS	164655987	164656121	NA	-	0	ID=CDS:Ha412HOChr16g0785561.13;Parent=mRNA:Ha412HOChr16g0785561;Ontology_term=SO:0000197;est_cons=100.0;est_incons=0.0;	NA	CDS:Ha412HOChr16g0785561.13	mRNA:Ha412HOChr16g0785561	NA	NA	SO:0000197	100.0	0.0	NA	NA
Ha412HOChr16	EuGene	CDS	164656712	164656800	NA	-	2	ID=CDS:Ha412HOChr16g0785561.12;Parent=mRNA:Ha412HOChr16g0785561;Ontology_term=SO:0000004;est_cons=100.0;est_incons=0.0;	NA	CDS:Ha412HOChr16g0785561.12	mRNA:Ha412HOChr16g0785561	NA	NA	SO:0000004	100.0	0.0	NA	NA
Ha412HOChr16	EuGene	CDS	164657348	164657462	NA	-	0	ID=CDS:Ha412HOChr16g0785561.11;Parent=mRNA:Ha412HOChr16g0785561;Ontology_term=SO:0000004;est_cons=100.0;est_incons=0.0;	NA	CDS:Ha412HOChr16g0785561.11	mRNA:Ha412HOChr16g0785561	NA	NA	SO:0000004	100.0	0.0	NA	NA
Ha412HOChr16	EuGene	CDS	164657560	164657643	NA	-	0	ID=CDS:Ha412HOChr16g0785561.10;Parent=mRNA:Ha412HOChr16g0785561;Ontology_term=SO:0000004;est_cons=100.0;est_incons=0.0;	NA	CDS:Ha412HOChr16g0785561.10	mRNA:Ha412HOChr16g0785561	NA	NA	SO:0000004	100.0	0.0	NA	NA
Ha412HOChr16	EuGene	CDS	164657761	164657836	NA	-	1	ID=CDS:Ha412HOChr16g0785561.9;Parent=mRNA:Ha412HOChr16g0785561;Ontology_term=SO:0000004;est_cons=100.0;est_incons=0.0;	NA	CDS:Ha412HOChr16g0785561.9	mRNA:Ha412HOChr16g0785561	NA	NA	SO:0000004	100.0	0.0	NA	NA
Ha412HOChr16	EuGene	CDS	164658408	164658493	NA	-	0	ID=CDS:Ha412HOChr16g0785561.8;Parent=mRNA:Ha412HOChr16g0785561;Ontology_term=SO:0000004;est_cons=100.0;est_incons=0.0;	NA	CDS:Ha412HOChr16g0785561.8	mRNA:Ha412HOChr16g0785561	NA	NA	SO:0000004	100.0	0.0	NA	NA
Ha412HOChr16	EuGene	CDS	164658610	164658800	NA	-	2	ID=CDS:Ha412HOChr16g0785561.7;Parent=mRNA:Ha412HOChr16g0785561;Ontology_term=SO:0000004;est_cons=100.0;est_incons=0.0;	NA	CDS:Ha412HOChr16g0785561.7	mRNA:Ha412HOChr16g0785561	NA	NA	SO:0000004	100.0	0.0	NA	NA
Ha412HOChr16	EuGene	CDS	164659813	164659862	NA	-	1	ID=CDS:Ha412HOChr16g0785561.6;Parent=mRNA:Ha412HOChr16g0785561;Ontology_term=SO:0000004;est_cons=100.0;est_incons=0.0;	NA	CDS:Ha412HOChr16g0785561.6	mRNA:Ha412HOChr16g0785561	NA	NA	SO:0000004	100.0	0.0	NA	NA
Ha412HOChr16	EuGene	CDS	164661521	164661611	NA	-	2	ID=CDS:Ha412HOChr16g0785561.5;Parent=mRNA:Ha412HOChr16g0785561;Ontology_term=SO:0000004;est_cons=100.0;est_incons=0.0;	NA	CDS:Ha412HOChr16g0785561.5	mRNA:Ha412HOChr16g0785561	NA	NA	SO:0000004	100.0	0.0	NA	NA
Ha412HOChr16	EuGene	CDS	164661746	164661842	NA	-	0	ID=CDS:Ha412HOChr16g0785561.4;Parent=mRNA:Ha412HOChr16g0785561;Ontology_term=SO:0000004;est_cons=100.0;est_incons=0.0;	NA	CDS:Ha412HOChr16g0785561.4	mRNA:Ha412HOChr16g0785561	NA	NA	SO:0000004	100.0	0.0	NA	NA
Ha412HOChr16	EuGene	CDS	164662551	164662625	NA	-	0	ID=CDS:Ha412HOChr16g0785561.3;Parent=mRNA:Ha412HOChr16g0785561;Ontology_term=SO:0000004;est_cons=100.0;est_incons=0.0;	NA	CDS:Ha412HOChr16g0785561.3	mRNA:Ha412HOChr16g0785561	NA	NA	SO:0000004	100.0	0.0	NA	NA
Ha412HOChr16	EuGene	CDS	164663522	164663566	NA	-	0	ID=CDS:Ha412HOChr16g0785561.2;Parent=mRNA:Ha412HOChr16g0785561;Ontology_term=SO:0000004;est_cons=100.0;est_incons=0.0;	NA	CDS:Ha412HOChr16g0785561.2	mRNA:Ha412HOChr16g0785561	NA	NA	SO:0000004	100.0	0.0	NA	NA
Ha412HOChr16	EuGene	CDS	164663683	164663949	NA	-	0	ID=CDS:Ha412HOChr16g0785561.1;Parent=mRNA:Ha412HOChr16g0785561;Ontology_term=SO:0000196;est_cons=100.0;est_incons=0.0;	NA	CDS:Ha412HOChr16g0785561.1	mRNA:Ha412HOChr16g0785561	NA	NA	SO:0000196	100.0	0.0	NA	NA
Ha412HOChr16	EuGene	five_prime_UTR	164663950	164663976	NA	-	NA	ID=five_prime_UTR:Ha412HOChr16g0785561.26;Parent=mRNA:Ha412HOChr16g0785561;Ontology_term=SO:0000204;est_cons=100.0;est_incons=0.0;	NA	five_prime_UTR:Ha412HOChr16g0785561.26	mRNA:Ha412HOChr16g0785561	NA	NA	SO:0000204	100.0	0.0	NA	NA
Ha412HOChr16	EuGene	gene	164695713	164701583	NA	+	NA	ID=gene:Ha412HOChr16g0785571;Name=Ha412HOChr16g0785571;locus_tag=Ha412HOChr16g0785571;	Ha412HOChr16g0785571	gene:Ha412HOChr16g0785571	NA	Ha412HOChr16g0785571	NA	NA	NA	NA	NA	NA
Ha412HOChr16	EuGene	mRNA	164695713	164701583	NA	+	NA	ID=mRNA:Ha412HOChr16g0785571;Parent=gene:Ha412HOChr16g0785571;Name=Ha412HOChr16g0785571;locus_tag=Ha412HOChr16g0785571;product=Putative%20proton-dependent%20oligopeptide%20transporter%20family%2C%20major%20facilitator%20superfamily;Ontology_term=GO:0005886,GO:0016021,GO:0015112,GO:0010167,GO:0015706,GO:0055085;	Ha412HOChr16g0785571	mRNA:Ha412HOChr16g0785571	gene:Ha412HOChr16g0785571	Ha412HOChr16g0785571	Putative%20proton-dependent%20oligopeptide%20transporter%20family%2C%20major%20facilitator%20superfamily	GO:0005886,GO:0016021,GO:0015112,GO:0010167,GO:0015706,GO:0055085	NA	NA	NA	NA
Ha412HOChr16	EuGene	exon	164695713	164695831	NA	+	NA	ID=exon:Ha412HOChr16g0785571.1;Parent=mRNA:Ha412HOChr16g0785571;Ontology_term=SO:0000200;	NA	exon:Ha412HOChr16g0785571.1	mRNA:Ha412HOChr16g0785571	NA	NA	SO:0000200	NA	NA	NA	NA
Ha412HOChr16	EuGene	exon	164698565	164698679	NA	+	NA	ID=exon:Ha412HOChr16g0785571.2;Parent=mRNA:Ha412HOChr16g0785571;Ontology_term=SO:0000004;	NA	exon:Ha412HOChr16g0785571.2	mRNA:Ha412HOChr16g0785571	NA	NA	SO:0000004	NA	NA	NA	NA
Ha412HOChr16	EuGene	exon	164698785	164699002	NA	+	NA	ID=exon:Ha412HOChr16g0785571.3;Parent=mRNA:Ha412HOChr16g0785571;Ontology_term=SO:0000004;	NA	exon:Ha412HOChr16g0785571.3	mRNA:Ha412HOChr16g0785571	NA	NA	SO:0000004	NA	NA	NA	NA
Ha412HOChr16	EuGene	exon	164699835	164700391	NA	+	NA	ID=exon:Ha412HOChr16g0785571.4;Parent=mRNA:Ha412HOChr16g0785571;Ontology_term=SO:0000004;	NA	exon:Ha412HOChr16g0785571.4	mRNA:Ha412HOChr16g0785571	NA	NA	SO:0000004	NA	NA	NA	NA
Ha412HOChr16	EuGene	exon	164700691	164701583	NA	+	NA	ID=exon:Ha412HOChr16g0785571.5;Parent=mRNA:Ha412HOChr16g0785571;Ontology_term=SO:0000202;	NA	exon:Ha412HOChr16g0785571.5	mRNA:Ha412HOChr16g0785571	NA	NA	SO:0000202	NA	NA	NA	NA
Ha412HOChr16	EuGene	five_prime_UTR	164695713	164695753	NA	+	NA	ID=five_prime_UTR:Ha412HOChr16g0785571.0;Parent=mRNA:Ha412HOChr16g0785571;Ontology_term=SO:0000204;est_cons=100.0;est_incons=0.0;	NA	five_prime_UTR:Ha412HOChr16g0785571.0	mRNA:Ha412HOChr16g0785571	NA	NA	SO:0000204	100.0	0.0	NA	NA
Ha412HOChr16	EuGene	CDS	164695754	164695831	NA	+	0	ID=CDS:Ha412HOChr16g0785571.1;Parent=mRNA:Ha412HOChr16g0785571;Ontology_term=SO:0000196;est_cons=100.0;est_incons=0.0;	NA	CDS:Ha412HOChr16g0785571.1	mRNA:Ha412HOChr16g0785571	NA	NA	SO:0000196	100.0	0.0	NA	NA
Ha412HOChr16	EuGene	CDS	164698565	164698679	NA	+	0	ID=CDS:Ha412HOChr16g0785571.2;Parent=mRNA:Ha412HOChr16g0785571;Ontology_term=SO:0000004;est_cons=100.0;est_incons=0.0;	NA	CDS:Ha412HOChr16g0785571.2	mRNA:Ha412HOChr16g0785571	NA	NA	SO:0000004	100.0	0.0	NA	NA
Ha412HOChr16	EuGene	CDS	164698785	164699002	NA	+	2	ID=CDS:Ha412HOChr16g0785571.3;Parent=mRNA:Ha412HOChr16g0785571;Ontology_term=SO:0000004;est_cons=100.0;est_incons=0.0;	NA	CDS:Ha412HOChr16g0785571.3	mRNA:Ha412HOChr16g0785571	NA	NA	SO:0000004	100.0	0.0	NA	NA
Ha412HOChr16	EuGene	CDS	164699835	164700391	NA	+	0	ID=CDS:Ha412HOChr16g0785571.4;Parent=mRNA:Ha412HOChr16g0785571;Ontology_term=SO:0000004;est_cons=100.0;est_incons=0.0;	NA	CDS:Ha412HOChr16g0785571.4	mRNA:Ha412HOChr16g0785571	NA	NA	SO:0000004	100.0	0.0	NA	NA
Ha412HOChr16	EuGene	CDS	164700691	164701522	NA	+	1	ID=CDS:Ha412HOChr16g0785571.5;Parent=mRNA:Ha412HOChr16g0785571;Ontology_term=SO:0000197;est_cons=100.0;est_incons=0.0;	NA	CDS:Ha412HOChr16g0785571.5	mRNA:Ha412HOChr16g0785571	NA	NA	SO:0000197	100.0	0.0	NA	NA
Ha412HOChr16	EuGene	three_prime_UTR	164701523	164701583	NA	+	NA	ID=three_prime_UTR:Ha412HOChr16g0785571.10;Parent=mRNA:Ha412HOChr16g0785571;Ontology_term=SO:0000205;est_cons=100.0;est_incons=0.0;	NA	three_prime_UTR:Ha412HOChr16g0785571.10	mRNA:Ha412HOChr16g0785571	NA	NA	SO:0000205	100.0	0.0	NA	NA
Ha412HOChr16	EuGene	gene	164702052	164708773	NA	-	NA	ID=gene:Ha412HOChr16g0785581;Name=Ha412HOChr16g0785581;locus_tag=Ha412HOChr16g0785581;	Ha412HOChr16g0785581	gene:Ha412HOChr16g0785581	NA	Ha412HOChr16g0785581	NA	NA	NA	NA	NA	NA
Ha412HOChr16	EuGene	mRNA	164702052	164708773	NA	-	NA	ID=mRNA:Ha412HOChr16g0785581;Parent=gene:Ha412HOChr16g0785581;Name=Ha412HOChr16g0785581;locus_tag=Ha412HOChr16g0785581;product=Putative%20arginase;Ontology_term=GO:0004053,GO:0046872;ec_number=3.5.3.1;	Ha412HOChr16g0785581	mRNA:Ha412HOChr16g0785581	gene:Ha412HOChr16g0785581	Ha412HOChr16g0785581	Putative%20arginase	GO:0004053,GO:0046872	NA	NA	3.5.3.1	NA
Ha412HOChr16	EuGene	exon	164702052	164702682	NA	-	NA	ID=exon:Ha412HOChr16g0785581.6;Parent=mRNA:Ha412HOChr16g0785581;Ontology_term=SO:0000202;	NA	exon:Ha412HOChr16g0785581.6	mRNA:Ha412HOChr16g0785581	NA	NA	SO:0000202	NA	NA	NA	NA
Ha412HOChr16	EuGene	exon	164703100	164703210	NA	-	NA	ID=exon:Ha412HOChr16g0785581.5;Parent=mRNA:Ha412HOChr16g0785581;Ontology_term=SO:0000004;	NA	exon:Ha412HOChr16g0785581.5	mRNA:Ha412HOChr16g0785581	NA	NA	SO:0000004	NA	NA	NA	NA
Ha412HOChr16	EuGene	exon	164703890	164704099	NA	-	NA	ID=exon:Ha412HOChr16g0785581.4;Parent=mRNA:Ha412HOChr16g0785581;Ontology_term=SO:0000004;	NA	exon:Ha412HOChr16g0785581.4	mRNA:Ha412HOChr16g0785581	NA	NA	SO:0000004	NA	NA	NA	NA
Ha412HOChr16	EuGene	exon	164704217	164704350	NA	-	NA	ID=exon:Ha412HOChr16g0785581.3;Parent=mRNA:Ha412HOChr16g0785581;Ontology_term=SO:0000004;	NA	exon:Ha412HOChr16g0785581.3	mRNA:Ha412HOChr16g0785581	NA	NA	SO:0000004	NA	NA	NA	NA
Ha412HOChr16	EuGene	exon	164705022	164705181	NA	-	NA	ID=exon:Ha412HOChr16g0785581.2;Parent=mRNA:Ha412HOChr16g0785581;Ontology_term=SO:0000004;	NA	exon:Ha412HOChr16g0785581.2	mRNA:Ha412HOChr16g0785581	NA	NA	SO:0000004	NA	NA	NA	NA
Ha412HOChr16	EuGene	exon	164705368	164706538	NA	-	NA	ID=exon:Ha412HOChr16g0785581.1;Parent=mRNA:Ha412HOChr16g0785581;Ontology_term=SO:0000200;	NA	exon:Ha412HOChr16g0785581.1	mRNA:Ha412HOChr16g0785581	NA	NA	SO:0000200	NA	NA	NA	NA
Ha412HOChr16	EuGene	exon	164707394	164707487	NA	-	NA	ID=exon:Ha412HOChr16g0785581.utr14;Parent=mRNA:Ha412HOChr16g0785581;Ontology_term=SO:0000204;	NA	exon:Ha412HOChr16g0785581.utr14	mRNA:Ha412HOChr16g0785581	NA	NA	SO:0000204	NA	NA	NA	NA
Ha412HOChr16	EuGene	exon	164707590	164707670	NA	-	NA	ID=exon:Ha412HOChr16g0785581.utr16;Parent=mRNA:Ha412HOChr16g0785581;Ontology_term=SO:0000204;	NA	exon:Ha412HOChr16g0785581.utr16	mRNA:Ha412HOChr16g0785581	NA	NA	SO:0000204	NA	NA	NA	NA
Ha412HOChr16	EuGene	exon	164707793	164707855	NA	-	NA	ID=exon:Ha412HOChr16g0785581.utr18;Parent=mRNA:Ha412HOChr16g0785581;Ontology_term=SO:0000204;	NA	exon:Ha412HOChr16g0785581.utr18	mRNA:Ha412HOChr16g0785581	NA	NA	SO:0000204	NA	NA	NA	NA
Ha412HOChr16	EuGene	exon	164708111	164708198	NA	-	NA	ID=exon:Ha412HOChr16g0785581.utr20;Parent=mRNA:Ha412HOChr16g0785581;Ontology_term=SO:0000204;	NA	exon:Ha412HOChr16g0785581.utr20	mRNA:Ha412HOChr16g0785581	NA	NA	SO:0000204	NA	NA	NA	NA
Ha412HOChr16	EuGene	exon	164708282	164708430	NA	-	NA	ID=exon:Ha412HOChr16g0785581.utr22;Parent=mRNA:Ha412HOChr16g0785581;Ontology_term=SO:0000204;	NA	exon:Ha412HOChr16g0785581.utr22	mRNA:Ha412HOChr16g0785581	NA	NA	SO:0000204	NA	NA	NA	NA
Ha412HOChr16	EuGene	exon	164708504	164708773	NA	-	NA	ID=exon:Ha412HOChr16g0785581.utr24;Parent=mRNA:Ha412HOChr16g0785581;Ontology_term=SO:0000204;	NA	exon:Ha412HOChr16g0785581.utr24	mRNA:Ha412HOChr16g0785581	NA	NA	SO:0000204	NA	NA	NA	NA
Ha412HOChr16	EuGene	three_prime_UTR	164702052	164702421	NA	-	NA	ID=three_prime_UTR:Ha412HOChr16g0785581.0;Parent=mRNA:Ha412HOChr16g0785581;Ontology_term=SO:0000205;est_cons=100.0;est_incons=0.0;	NA	three_prime_UTR:Ha412HOChr16g0785581.0	mRNA:Ha412HOChr16g0785581	NA	NA	SO:0000205	100.0	0.0	NA	NA
Ha412HOChr16	EuGene	CDS	164702422	164702682	NA	-	0	ID=CDS:Ha412HOChr16g0785581.6;Parent=mRNA:Ha412HOChr16g0785581;Ontology_term=SO:0000197;est_cons=100.0;est_incons=0.0;	NA	CDS:Ha412HOChr16g0785581.6	mRNA:Ha412HOChr16g0785581	NA	NA	SO:0000197	100.0	0.0	NA	NA
Ha412HOChr16	EuGene	CDS	164703100	164703210	NA	-	0	ID=CDS:Ha412HOChr16g0785581.5;Parent=mRNA:Ha412HOChr16g0785581;Ontology_term=SO:0000004;est_cons=100.0;est_incons=0.0;	NA	CDS:Ha412HOChr16g0785581.5	mRNA:Ha412HOChr16g0785581	NA	NA	SO:0000004	100.0	0.0	NA	NA
Ha412HOChr16	EuGene	CDS	164703890	164704099	NA	-	0	ID=CDS:Ha412HOChr16g0785581.4;Parent=mRNA:Ha412HOChr16g0785581;Ontology_term=SO:0000004;est_cons=100.0;est_incons=0.0;	NA	CDS:Ha412HOChr16g0785581.4	mRNA:Ha412HOChr16g0785581	NA	NA	SO:0000004	100.0	0.0	NA	NA
Ha412HOChr16	EuGene	CDS	164704217	164704350	NA	-	2	ID=CDS:Ha412HOChr16g0785581.3;Parent=mRNA:Ha412HOChr16g0785581;Ontology_term=SO:0000004;est_cons=100.0;est_incons=0.0;	NA	CDS:Ha412HOChr16g0785581.3	mRNA:Ha412HOChr16g0785581	NA	NA	SO:0000004	100.0	0.0	NA	NA
Ha412HOChr16	EuGene	CDS	164705022	164705181	NA	-	0	ID=CDS:Ha412HOChr16g0785581.2;Parent=mRNA:Ha412HOChr16g0785581;Ontology_term=SO:0000004;est_cons=100.0;est_incons=0.0;	NA	CDS:Ha412HOChr16g0785581.2	mRNA:Ha412HOChr16g0785581	NA	NA	SO:0000004	100.0	0.0	NA	NA
Ha412HOChr16	EuGene	CDS	164705368	164705505	NA	-	0	ID=CDS:Ha412HOChr16g0785581.1;Parent=mRNA:Ha412HOChr16g0785581;Ontology_term=SO:0000196;est_cons=100.0;est_incons=0.0;	NA	CDS:Ha412HOChr16g0785581.1	mRNA:Ha412HOChr16g0785581	NA	NA	SO:0000196	100.0	0.0	NA	NA
Ha412HOChr16	EuGene	five_prime_UTR	164705506	164706538	NA	-	NA	ID=five_prime_UTR:Ha412HOChr16g0785581.12;Parent=mRNA:Ha412HOChr16g0785581;Ontology_term=SO:0000204;est_cons=59.9;est_incons=0.0;	NA	five_prime_UTR:Ha412HOChr16g0785581.12	mRNA:Ha412HOChr16g0785581	NA	NA	SO:0000204	59.9	0.0	NA	NA
Ha412HOChr16	EuGene	five_prime_UTR	164707394	164707487	NA	-	NA	ID=five_prime_UTR:Ha412HOChr16g0785581.14;Parent=mRNA:Ha412HOChr16g0785581;Ontology_term=SO:0000204;est_cons=100.0;est_incons=0.0;	NA	five_prime_UTR:Ha412HOChr16g0785581.14	mRNA:Ha412HOChr16g0785581	NA	NA	SO:0000204	100.0	0.0	NA	NA
Ha412HOChr16	EuGene	five_prime_UTR	164707590	164707670	NA	-	NA	ID=five_prime_UTR:Ha412HOChr16g0785581.16;Parent=mRNA:Ha412HOChr16g0785581;Ontology_term=SO:0000204;est_cons=100.0;est_incons=0.0;	NA	five_prime_UTR:Ha412HOChr16g0785581.16	mRNA:Ha412HOChr16g0785581	NA	NA	SO:0000204	100.0	0.0	NA	NA
Ha412HOChr16	EuGene	five_prime_UTR	164707793	164707855	NA	-	NA	ID=five_prime_UTR:Ha412HOChr16g0785581.18;Parent=mRNA:Ha412HOChr16g0785581;Ontology_term=SO:0000204;est_cons=100.0;est_incons=0.0;	NA	five_prime_UTR:Ha412HOChr16g0785581.18	mRNA:Ha412HOChr16g0785581	NA	NA	SO:0000204	100.0	0.0	NA	NA
Ha412HOChr16	EuGene	five_prime_UTR	164708111	164708198	NA	-	NA	ID=five_prime_UTR:Ha412HOChr16g0785581.20;Parent=mRNA:Ha412HOChr16g0785581;Ontology_term=SO:0000204;est_cons=100.0;est_incons=0.0;	NA	five_prime_UTR:Ha412HOChr16g0785581.20	mRNA:Ha412HOChr16g0785581	NA	NA	SO:0000204	100.0	0.0	NA	NA
Ha412HOChr16	EuGene	five_prime_UTR	164708282	164708430	NA	-	NA	ID=five_prime_UTR:Ha412HOChr16g0785581.22;Parent=mRNA:Ha412HOChr16g0785581;Ontology_term=SO:0000204;est_cons=96.0;est_incons=4.0;	NA	five_prime_UTR:Ha412HOChr16g0785581.22	mRNA:Ha412HOChr16g0785581	NA	NA	SO:0000204	96.0	4.0	NA	NA
Ha412HOChr16	EuGene	five_prime_UTR	164708504	164708773	NA	-	NA	ID=five_prime_UTR:Ha412HOChr16g0785581.24;Parent=mRNA:Ha412HOChr16g0785581;Ontology_term=SO:0000204;est_cons=100.0;est_incons=0.0;	NA	five_prime_UTR:Ha412HOChr16g0785581.24	mRNA:Ha412HOChr16g0785581	NA	NA	SO:0000204	100.0	0.0	NA	NA
Ha412HOChr16	EuGene	gene	164711380	164719568	NA	-	NA	ID=gene:Ha412HOChr16g0785591;Name=Ha412HOChr16g0785591;locus_tag=Ha412HOChr16g0785591;	Ha412HOChr16g0785591	gene:Ha412HOChr16g0785591	NA	Ha412HOChr16g0785591	NA	NA	NA	NA	NA	NA
Ha412HOChr16	EuGene	mRNA	164711380	164719568	NA	-	NA	ID=mRNA:Ha412HOChr16g0785591;Parent=gene:Ha412HOChr16g0785591;Name=Ha412HOChr16g0785591;locus_tag=Ha412HOChr16g0785591;product=Putative%20arginase;Ontology_term=GO:0004053,GO:0046872,GO:0000050,GO:0006525;ec_number=3.5.3.1;	Ha412HOChr16g0785591	mRNA:Ha412HOChr16g0785591	gene:Ha412HOChr16g0785591	Ha412HOChr16g0785591	Putative%20arginase	GO:0004053,GO:0046872,GO:0000050,GO:0006525	NA	NA	3.5.3.1	NA
Ha412HOChr16	EuGene	exon	164711380	164711867	NA	-	NA	ID=exon:Ha412HOChr16g0785591.6;Parent=mRNA:Ha412HOChr16g0785591;Ontology_term=SO:0000202;	NA	exon:Ha412HOChr16g0785591.6	mRNA:Ha412HOChr16g0785591	NA	NA	SO:0000202	NA	NA	NA	NA
Ha412HOChr16	EuGene	exon	164712413	164712523	NA	-	NA	ID=exon:Ha412HOChr16g0785591.5;Parent=mRNA:Ha412HOChr16g0785591;Ontology_term=SO:0000004;	NA	exon:Ha412HOChr16g0785591.5	mRNA:Ha412HOChr16g0785591	NA	NA	SO:0000004	NA	NA	NA	NA
Ha412HOChr16	EuGene	exon	164713137	164713346	NA	-	NA	ID=exon:Ha412HOChr16g0785591.4;Parent=mRNA:Ha412HOChr16g0785591;Ontology_term=SO:0000004;	NA	exon:Ha412HOChr16g0785591.4	mRNA:Ha412HOChr16g0785591	NA	NA	SO:0000004	NA	NA	NA	NA
Ha412HOChr16	EuGene	exon	164713447	164713580	NA	-	NA	ID=exon:Ha412HOChr16g0785591.3;Parent=mRNA:Ha412HOChr16g0785591;Ontology_term=SO:0000004;	NA	exon:Ha412HOChr16g0785591.3	mRNA:Ha412HOChr16g0785591	NA	NA	SO:0000004	NA	NA	NA	NA
Ha412HOChr16	EuGene	exon	164718821	164718980	NA	-	NA	ID=exon:Ha412HOChr16g0785591.2;Parent=mRNA:Ha412HOChr16g0785591;Ontology_term=SO:0000004;	NA	exon:Ha412HOChr16g0785591.2	mRNA:Ha412HOChr16g0785591	NA	NA	SO:0000004	NA	NA	NA	NA
Ha412HOChr16	EuGene	exon	164719111	164719266	NA	-	NA	ID=exon:Ha412HOChr16g0785591.1;Parent=mRNA:Ha412HOChr16g0785591;Ontology_term=SO:0000200;	NA	exon:Ha412HOChr16g0785591.1	mRNA:Ha412HOChr16g0785591	NA	NA	SO:0000200	NA	NA	NA	NA
Ha412HOChr16	EuGene	exon	164719464	164719568	NA	-	NA	ID=exon:Ha412HOChr16g0785591.utr14;Parent=mRNA:Ha412HOChr16g0785591;Ontology_term=SO:0000204;	NA	exon:Ha412HOChr16g0785591.utr14	mRNA:Ha412HOChr16g0785591	NA	NA	SO:0000204	NA	NA	NA	NA
Ha412HOChr16	EuGene	three_prime_UTR	164711380	164711606	NA	-	NA	ID=three_prime_UTR:Ha412HOChr16g0785591.0;Parent=mRNA:Ha412HOChr16g0785591;Ontology_term=SO:0000205;est_cons=100.0;est_incons=0.0;	NA	three_prime_UTR:Ha412HOChr16g0785591.0	mRNA:Ha412HOChr16g0785591	NA	NA	SO:0000205	100.0	0.0	NA	NA
Ha412HOChr16	EuGene	CDS	164711607	164711867	NA	-	0	ID=CDS:Ha412HOChr16g0785591.6;Parent=mRNA:Ha412HOChr16g0785591;Ontology_term=SO:0000197;est_cons=100.0;est_incons=0.0;	NA	CDS:Ha412HOChr16g0785591.6	mRNA:Ha412HOChr16g0785591	NA	NA	SO:0000197	100.0	0.0	NA	NA
Ha412HOChr16	EuGene	CDS	164712413	164712523	NA	-	0	ID=CDS:Ha412HOChr16g0785591.5;Parent=mRNA:Ha412HOChr16g0785591;Ontology_term=SO:0000004;est_cons=100.0;est_incons=0.0;	NA	CDS:Ha412HOChr16g0785591.5	mRNA:Ha412HOChr16g0785591	NA	NA	SO:0000004	100.0	0.0	NA	NA
Ha412HOChr16	EuGene	CDS	164713137	164713346	NA	-	0	ID=CDS:Ha412HOChr16g0785591.4;Parent=mRNA:Ha412HOChr16g0785591;Ontology_term=SO:0000004;est_cons=100.0;est_incons=0.0;	NA	CDS:Ha412HOChr16g0785591.4	mRNA:Ha412HOChr16g0785591	NA	NA	SO:0000004	100.0	0.0	NA	NA
Ha412HOChr16	EuGene	CDS	164713447	164713580	NA	-	2	ID=CDS:Ha412HOChr16g0785591.3;Parent=mRNA:Ha412HOChr16g0785591;Ontology_term=SO:0000004;est_cons=100.0;est_incons=0.0;	NA	CDS:Ha412HOChr16g0785591.3	mRNA:Ha412HOChr16g0785591	NA	NA	SO:0000004	100.0	0.0	NA	NA
Ha412HOChr16	EuGene	CDS	164718821	164718980	NA	-	0	ID=CDS:Ha412HOChr16g0785591.2;Parent=mRNA:Ha412HOChr16g0785591;Ontology_term=SO:0000004;est_cons=100.0;est_incons=0.0;	NA	CDS:Ha412HOChr16g0785591.2	mRNA:Ha412HOChr16g0785591	NA	NA	SO:0000004	100.0	0.0	NA	NA
Ha412HOChr16	EuGene	CDS	164719111	164719257	NA	-	0	ID=CDS:Ha412HOChr16g0785591.1;Parent=mRNA:Ha412HOChr16g0785591;Ontology_term=SO:0000196;est_cons=100.0;est_incons=0.0;	NA	CDS:Ha412HOChr16g0785591.1	mRNA:Ha412HOChr16g0785591	NA	NA	SO:0000196	100.0	0.0	NA	NA
Ha412HOChr16	EuGene	five_prime_UTR	164719258	164719266	NA	-	NA	ID=five_prime_UTR:Ha412HOChr16g0785591.12;Parent=mRNA:Ha412HOChr16g0785591;Ontology_term=SO:0000204;est_cons=100.0;est_incons=0.0;	NA	five_prime_UTR:Ha412HOChr16g0785591.12	mRNA:Ha412HOChr16g0785591	NA	NA	SO:0000204	100.0	0.0	NA	NA
Ha412HOChr16	EuGene	five_prime_UTR	164719464	164719568	NA	-	NA	ID=five_prime_UTR:Ha412HOChr16g0785591.14;Parent=mRNA:Ha412HOChr16g0785591;Ontology_term=SO:0000204;est_cons=100.0;est_incons=0.0;	NA	five_prime_UTR:Ha412HOChr16g0785591.14	mRNA:Ha412HOChr16g0785591	NA	NA	SO:0000204	100.0	0.0	NA	NA
Ha412HOChr16	EuGene	gene	164846787	164847533	NA	+	NA	ID=gene:Ha412HOChr16g0785601;Name=Ha412HOChr16g0785601;locus_tag=Ha412HOChr16g0785601;	Ha412HOChr16g0785601	gene:Ha412HOChr16g0785601	NA	Ha412HOChr16g0785601	NA	NA	NA	NA	NA	NA
Ha412HOChr16	EuGene	mRNA	164846787	164847533	NA	+	NA	ID=mRNA:Ha412HOChr16g0785601;Parent=gene:Ha412HOChr16g0785601;Name=Ha412HOChr16g0785601;locus_tag=Ha412HOChr16g0785601;product=hypothetical%20protein;	Ha412HOChr16g0785601	mRNA:Ha412HOChr16g0785601	gene:Ha412HOChr16g0785601	Ha412HOChr16g0785601	hypothetical%20protein	NA	NA	NA	NA	NA
Ha412HOChr16	EuGene	exon	164846787	164846835	NA	+	NA	ID=exon:Ha412HOChr16g0785601.1;Parent=mRNA:Ha412HOChr16g0785601;Ontology_term=SO:0000200;	NA	exon:Ha412HOChr16g0785601.1	mRNA:Ha412HOChr16g0785601	NA	NA	SO:0000200	NA	NA	NA	NA
Ha412HOChr16	EuGene	exon	164847044	164847160	NA	+	NA	ID=exon:Ha412HOChr16g0785601.2;Parent=mRNA:Ha412HOChr16g0785601;Ontology_term=SO:0000004;	NA	exon:Ha412HOChr16g0785601.2	mRNA:Ha412HOChr16g0785601	NA	NA	SO:0000004	NA	NA	NA	NA
Ha412HOChr16	EuGene	exon	164847242	164847273	NA	+	NA	ID=exon:Ha412HOChr16g0785601.3;Parent=mRNA:Ha412HOChr16g0785601;Ontology_term=SO:0000202;	NA	exon:Ha412HOChr16g0785601.3	mRNA:Ha412HOChr16g0785601	NA	NA	SO:0000202	NA	NA	NA	NA
Ha412HOChr16	EuGene	exon	164847351	164847533	NA	+	NA	ID=exon:Ha412HOChr16g0785601.utr8;Parent=mRNA:Ha412HOChr16g0785601;Ontology_term=SO:0000205;	NA	exon:Ha412HOChr16g0785601.utr8	mRNA:Ha412HOChr16g0785601	NA	NA	SO:0000205	NA	NA	NA	NA
Ha412HOChr16	EuGene	five_prime_UTR	164846787	164846805	NA	+	NA	ID=five_prime_UTR:Ha412HOChr16g0785601.0;Parent=mRNA:Ha412HOChr16g0785601;Ontology_term=SO:0000204;est_cons=100.0;est_incons=0.0;	NA	five_prime_UTR:Ha412HOChr16g0785601.0	mRNA:Ha412HOChr16g0785601	NA	NA	SO:0000204	100.0	0.0	NA	NA
Ha412HOChr16	EuGene	CDS	164846806	164846835	NA	+	0	ID=CDS:Ha412HOChr16g0785601.1;Parent=mRNA:Ha412HOChr16g0785601;Ontology_term=SO:0000196;est_cons=100.0;est_incons=0.0;	NA	CDS:Ha412HOChr16g0785601.1	mRNA:Ha412HOChr16g0785601	NA	NA	SO:0000196	100.0	0.0	NA	NA
Ha412HOChr16	EuGene	CDS	164847044	164847160	NA	+	0	ID=CDS:Ha412HOChr16g0785601.2;Parent=mRNA:Ha412HOChr16g0785601;Ontology_term=SO:0000004;est_cons=100.0;est_incons=0.0;	NA	CDS:Ha412HOChr16g0785601.2	mRNA:Ha412HOChr16g0785601	NA	NA	SO:0000004	100.0	0.0	NA	NA
Ha412HOChr16	EuGene	CDS	164847242	164847262	NA	+	0	ID=CDS:Ha412HOChr16g0785601.3;Parent=mRNA:Ha412HOChr16g0785601;Ontology_term=SO:0000197;est_cons=100.0;est_incons=0.0;	NA	CDS:Ha412HOChr16g0785601.3	mRNA:Ha412HOChr16g0785601	NA	NA	SO:0000197	100.0	0.0	NA	NA
Ha412HOChr16	EuGene	three_prime_UTR	164847263	164847273	NA	+	NA	ID=three_prime_UTR:Ha412HOChr16g0785601.6;Parent=mRNA:Ha412HOChr16g0785601;Ontology_term=SO:0000205;est_cons=100.0;est_incons=0.0;	NA	three_prime_UTR:Ha412HOChr16g0785601.6	mRNA:Ha412HOChr16g0785601	NA	NA	SO:0000205	100.0	0.0	NA	NA
Ha412HOChr16	EuGene	three_prime_UTR	164847351	164847533	NA	+	NA	ID=three_prime_UTR:Ha412HOChr16g0785601.8;Parent=mRNA:Ha412HOChr16g0785601;Ontology_term=SO:0000205;est_cons=100.0;est_incons=0.0;	NA	three_prime_UTR:Ha412HOChr16g0785601.8	mRNA:Ha412HOChr16g0785601	NA	NA	SO:0000205	100.0	0.0	NA	NA
Ha412HOChr16	EuGene	gene	164870986	164873961	NA	+	NA	ID=gene:Ha412HOChr16g0785611;Name=Ha412HOChr16g0785611;locus_tag=Ha412HOChr16g0785611;	Ha412HOChr16g0785611	gene:Ha412HOChr16g0785611	NA	Ha412HOChr16g0785611	NA	NA	NA	NA	NA	NA
Ha412HOChr16	EuGene	mRNA	164870986	164873961	NA	+	NA	ID=mRNA:Ha412HOChr16g0785611;Parent=gene:Ha412HOChr16g0785611;Name=Ha412HOChr16g0785611;locus_tag=Ha412HOChr16g0785611;product=Putative%20protein%20gravitropic%20in%20the%20light%201;Ontology_term=GO:0009639,GO:0009959;	Ha412HOChr16g0785611	mRNA:Ha412HOChr16g0785611	gene:Ha412HOChr16g0785611	Ha412HOChr16g0785611	Putative%20protein%20gravitropic%20in%20the%20light%201	GO:0009639,GO:0009959	NA	NA	NA	NA
Ha412HOChr16	EuGene	exon	164870986	164871160	NA	+	NA	ID=exon:Ha412HOChr16g0785611.utr0;Parent=mRNA:Ha412HOChr16g0785611;Ontology_term=SO:0000204;	NA	exon:Ha412HOChr16g0785611.utr0	mRNA:Ha412HOChr16g0785611	NA	NA	SO:0000204	NA	NA	NA	NA
Ha412HOChr16	EuGene	exon	164872144	164872200	NA	+	NA	ID=exon:Ha412HOChr16g0785611.utr2;Parent=mRNA:Ha412HOChr16g0785611;Ontology_term=SO:0000204;	NA	exon:Ha412HOChr16g0785611.utr2	mRNA:Ha412HOChr16g0785611	NA	NA	SO:0000204	NA	NA	NA	NA
Ha412HOChr16	EuGene	exon	164872340	164873961	NA	+	NA	ID=exon:Ha412HOChr16g0785611.1;Parent=mRNA:Ha412HOChr16g0785611;Ontology_term=SO:0000147;	NA	exon:Ha412HOChr16g0785611.1	mRNA:Ha412HOChr16g0785611	NA	NA	SO:0000147	NA	NA	NA	NA
Ha412HOChr16	EuGene	five_prime_UTR	164870986	164871160	NA	+	NA	ID=five_prime_UTR:Ha412HOChr16g0785611.0;Parent=mRNA:Ha412HOChr16g0785611;Ontology_term=SO:0000204;est_cons=100.0;est_incons=0.0;	NA	five_prime_UTR:Ha412HOChr16g0785611.0	mRNA:Ha412HOChr16g0785611	NA	NA	SO:0000204	100.0	0.0	NA	NA
Ha412HOChr16	EuGene	five_prime_UTR	164872144	164872200	NA	+	NA	ID=five_prime_UTR:Ha412HOChr16g0785611.2;Parent=mRNA:Ha412HOChr16g0785611;Ontology_term=SO:0000204;est_cons=100.0;est_incons=0.0;	NA	five_prime_UTR:Ha412HOChr16g0785611.2	mRNA:Ha412HOChr16g0785611	NA	NA	SO:0000204	100.0	0.0	NA	NA
Ha412HOChr16	EuGene	five_prime_UTR	164872340	164872400	NA	+	NA	ID=five_prime_UTR:Ha412HOChr16g0785611.4;Parent=mRNA:Ha412HOChr16g0785611;Ontology_term=SO:0000204;est_cons=100.0;est_incons=0.0;	NA	five_prime_UTR:Ha412HOChr16g0785611.4	mRNA:Ha412HOChr16g0785611	NA	NA	SO:0000204	100.0	0.0	NA	NA
Ha412HOChr16	EuGene	CDS	164872401	164873678	NA	+	0	ID=CDS:Ha412HOChr16g0785611.1;Parent=mRNA:Ha412HOChr16g0785611;Ontology_term=SO:0005845;est_cons=100.0;est_incons=0.0;	NA	CDS:Ha412HOChr16g0785611.1	mRNA:Ha412HOChr16g0785611	NA	NA	SO:0005845	100.0	0.0	NA	NA
Ha412HOChr16	EuGene	three_prime_UTR	164873679	164873961	NA	+	NA	ID=three_prime_UTR:Ha412HOChr16g0785611.6;Parent=mRNA:Ha412HOChr16g0785611;Ontology_term=SO:0000205;est_cons=100.0;est_incons=0.0;	NA	three_prime_UTR:Ha412HOChr16g0785611.6	mRNA:Ha412HOChr16g0785611	NA	NA	SO:0000205	100.0	0.0	NA	NA
Ha412HOChr16	EuGene	gene	164876065	164880587	NA	-	NA	ID=gene:Ha412HOChr16g0785621;Name=Ha412HOChr16g0785621;locus_tag=Ha412HOChr16g0785621;	Ha412HOChr16g0785621	gene:Ha412HOChr16g0785621	NA	Ha412HOChr16g0785621	NA	NA	NA	NA	NA	NA
Ha412HOChr16	EuGene	mRNA	164876065	164880587	NA	-	NA	ID=mRNA:Ha412HOChr16g0785621;Parent=gene:Ha412HOChr16g0785621;Name=Ha412HOChr16g0785621;locus_tag=Ha412HOChr16g0785621;product=Putative%20mechanosensitive%20ion%20channel%20MscS%2C%20LSM%20domain%20superfamily;Ontology_term=GO:0016021,GO:0055085;	Ha412HOChr16g0785621	mRNA:Ha412HOChr16g0785621	gene:Ha412HOChr16g0785621	Ha412HOChr16g0785621	Putative%20mechanosensitive%20ion%20channel%20MscS%2C%20LSM%20domain%20superfamily	GO:0016021,GO:0055085	NA	NA	NA	NA
Ha412HOChr16	EuGene	exon	164876065	164876617	NA	-	NA	ID=exon:Ha412HOChr16g0785621.6;Parent=mRNA:Ha412HOChr16g0785621;Ontology_term=SO:0000202;	NA	exon:Ha412HOChr16g0785621.6	mRNA:Ha412HOChr16g0785621	NA	NA	SO:0000202	NA	NA	NA	NA
Ha412HOChr16	EuGene	exon	164877060	164877281	NA	-	NA	ID=exon:Ha412HOChr16g0785621.5;Parent=mRNA:Ha412HOChr16g0785621;Ontology_term=SO:0000004;	NA	exon:Ha412HOChr16g0785621.5	mRNA:Ha412HOChr16g0785621	NA	NA	SO:0000004	NA	NA	NA	NA
Ha412HOChr16	EuGene	exon	164877860	164877967	NA	-	NA	ID=exon:Ha412HOChr16g0785621.4;Parent=mRNA:Ha412HOChr16g0785621;Ontology_term=SO:0000004;	NA	exon:Ha412HOChr16g0785621.4	mRNA:Ha412HOChr16g0785621	NA	NA	SO:0000004	NA	NA	NA	NA
Ha412HOChr16	EuGene	exon	164878639	164878739	NA	-	NA	ID=exon:Ha412HOChr16g0785621.3;Parent=mRNA:Ha412HOChr16g0785621;Ontology_term=SO:0000004;	NA	exon:Ha412HOChr16g0785621.3	mRNA:Ha412HOChr16g0785621	NA	NA	SO:0000004	NA	NA	NA	NA
Ha412HOChr16	EuGene	exon	164878983	164879260	NA	-	NA	ID=exon:Ha412HOChr16g0785621.2;Parent=mRNA:Ha412HOChr16g0785621;Ontology_term=SO:0000004;	NA	exon:Ha412HOChr16g0785621.2	mRNA:Ha412HOChr16g0785621	NA	NA	SO:0000004	NA	NA	NA	NA
Ha412HOChr16	EuGene	exon	164879353	164880096	NA	-	NA	ID=exon:Ha412HOChr16g0785621.1;Parent=mRNA:Ha412HOChr16g0785621;Ontology_term=SO:0000200;	NA	exon:Ha412HOChr16g0785621.1	mRNA:Ha412HOChr16g0785621	NA	NA	SO:0000200	NA	NA	NA	NA
Ha412HOChr16	EuGene	exon	164880312	164880587	NA	-	NA	ID=exon:Ha412HOChr16g0785621.utr14;Parent=mRNA:Ha412HOChr16g0785621;Ontology_term=SO:0000204;	NA	exon:Ha412HOChr16g0785621.utr14	mRNA:Ha412HOChr16g0785621	NA	NA	SO:0000204	NA	NA	NA	NA
Ha412HOChr16	EuGene	three_prime_UTR	164876065	164876515	NA	-	NA	ID=three_prime_UTR:Ha412HOChr16g0785621.0;Parent=mRNA:Ha412HOChr16g0785621;Ontology_term=SO:0000205;est_cons=100.0;est_incons=0.0;	NA	three_prime_UTR:Ha412HOChr16g0785621.0	mRNA:Ha412HOChr16g0785621	NA	NA	SO:0000205	100.0	0.0	NA	NA
Ha412HOChr16	EuGene	CDS	164876516	164876617	NA	-	0	ID=CDS:Ha412HOChr16g0785621.6;Parent=mRNA:Ha412HOChr16g0785621;Ontology_term=SO:0000197;est_cons=100.0;est_incons=0.0;	NA	CDS:Ha412HOChr16g0785621.6	mRNA:Ha412HOChr16g0785621	NA	NA	SO:0000197	100.0	0.0	NA	NA
Ha412HOChr16	EuGene	CDS	164877060	164877281	NA	-	0	ID=CDS:Ha412HOChr16g0785621.5;Parent=mRNA:Ha412HOChr16g0785621;Ontology_term=SO:0000004;est_cons=100.0;est_incons=0.0;	NA	CDS:Ha412HOChr16g0785621.5	mRNA:Ha412HOChr16g0785621	NA	NA	SO:0000004	100.0	0.0	NA	NA
Ha412HOChr16	EuGene	CDS	164877860	164877967	NA	-	0	ID=CDS:Ha412HOChr16g0785621.4;Parent=mRNA:Ha412HOChr16g0785621;Ontology_term=SO:0000004;est_cons=100.0;est_incons=0.0;	NA	CDS:Ha412HOChr16g0785621.4	mRNA:Ha412HOChr16g0785621	NA	NA	SO:0000004	100.0	0.0	NA	NA
Ha412HOChr16	EuGene	CDS	164878639	164878739	NA	-	2	ID=CDS:Ha412HOChr16g0785621.3;Parent=mRNA:Ha412HOChr16g0785621;Ontology_term=SO:0000004;est_cons=100.0;est_incons=0.0;	NA	CDS:Ha412HOChr16g0785621.3	mRNA:Ha412HOChr16g0785621	NA	NA	SO:0000004	100.0	0.0	NA	NA
Ha412HOChr16	EuGene	CDS	164878983	164879260	NA	-	1	ID=CDS:Ha412HOChr16g0785621.2;Parent=mRNA:Ha412HOChr16g0785621;Ontology_term=SO:0000004;est_cons=100.0;est_incons=0.0;	NA	CDS:Ha412HOChr16g0785621.2	mRNA:Ha412HOChr16g0785621	NA	NA	SO:0000004	100.0	0.0	NA	NA
Ha412HOChr16	EuGene	CDS	164879353	164880056	NA	-	0	ID=CDS:Ha412HOChr16g0785621.1;Parent=mRNA:Ha412HOChr16g0785621;Ontology_term=SO:0000196;est_cons=100.0;est_incons=0.0;	NA	CDS:Ha412HOChr16g0785621.1	mRNA:Ha412HOChr16g0785621	NA	NA	SO:0000196	100.0	0.0	NA	NA
Ha412HOChr16	EuGene	five_prime_UTR	164880057	164880096	NA	-	NA	ID=five_prime_UTR:Ha412HOChr16g0785621.12;Parent=mRNA:Ha412HOChr16g0785621;Ontology_term=SO:0000204;est_cons=100.0;est_incons=0.0;	NA	five_prime_UTR:Ha412HOChr16g0785621.12	mRNA:Ha412HOChr16g0785621	NA	NA	SO:0000204	100.0	0.0	NA	NA
Ha412HOChr16	EuGene	five_prime_UTR	164880312	164880587	NA	-	NA	ID=five_prime_UTR:Ha412HOChr16g0785621.14;Parent=mRNA:Ha412HOChr16g0785621;Ontology_term=SO:0000204;est_cons=100.0;est_incons=0.0;	NA	five_prime_UTR:Ha412HOChr16g0785621.14	mRNA:Ha412HOChr16g0785621	NA	NA	SO:0000204	100.0	0.0	NA	NA
Ha412HOChr16	EuGene	gene	164882438	164884002	NA	-	NA	ID=gene:Ha412HOChr16g0785631;Name=Ha412HOChr16g0785631;locus_tag=Ha412HOChr16g0785631;	Ha412HOChr16g0785631	gene:Ha412HOChr16g0785631	NA	Ha412HOChr16g0785631	NA	NA	NA	NA	NA	NA
Ha412HOChr16	EuGene	mRNA	164882438	164884002	NA	-	NA	ID=mRNA:Ha412HOChr16g0785631;Parent=gene:Ha412HOChr16g0785631;Name=Ha412HOChr16g0785631;locus_tag=Ha412HOChr16g0785631;product=Putative%20Gnk2-like%20domain-containing%20protein;Ontology_term=GO:0016021;	Ha412HOChr16g0785631	mRNA:Ha412HOChr16g0785631	gene:Ha412HOChr16g0785631	Ha412HOChr16g0785631	Putative%20Gnk2-like%20domain-containing%20protein	GO:0016021	NA	NA	NA	NA
Ha412HOChr16	EuGene	exon	164882438	164882815	NA	-	NA	ID=exon:Ha412HOChr16g0785631.utr0;Parent=mRNA:Ha412HOChr16g0785631;Ontology_term=SO:0000205;	NA	exon:Ha412HOChr16g0785631.utr0	mRNA:Ha412HOChr16g0785631	NA	NA	SO:0000205	NA	NA	NA	NA
Ha412HOChr16	EuGene	exon	164882935	164883042	NA	-	NA	ID=exon:Ha412HOChr16g0785631.2;Parent=mRNA:Ha412HOChr16g0785631;Ontology_term=SO:0000202;	NA	exon:Ha412HOChr16g0785631.2	mRNA:Ha412HOChr16g0785631	NA	NA	SO:0000202	NA	NA	NA	NA
Ha412HOChr16	EuGene	exon	164883223	164884002	NA	-	NA	ID=exon:Ha412HOChr16g0785631.1;Parent=mRNA:Ha412HOChr16g0785631;Ontology_term=SO:0000200;	NA	exon:Ha412HOChr16g0785631.1	mRNA:Ha412HOChr16g0785631	NA	NA	SO:0000200	NA	NA	NA	NA
Ha412HOChr16	EuGene	three_prime_UTR	164882438	164882815	NA	-	NA	ID=three_prime_UTR:Ha412HOChr16g0785631.0;Parent=mRNA:Ha412HOChr16g0785631;Ontology_term=SO:0000205;est_cons=100.0;est_incons=0.0;	NA	three_prime_UTR:Ha412HOChr16g0785631.0	mRNA:Ha412HOChr16g0785631	NA	NA	SO:0000205	100.0	0.0	NA	NA
Ha412HOChr16	EuGene	three_prime_UTR	164882935	164882935	NA	-	NA	ID=three_prime_UTR:Ha412HOChr16g0785631.2;Parent=mRNA:Ha412HOChr16g0785631;Ontology_term=SO:0000205;est_cons=100.0;est_incons=0.0;	NA	three_prime_UTR:Ha412HOChr16g0785631.2	mRNA:Ha412HOChr16g0785631	NA	NA	SO:0000205	100.0	0.0	NA	NA
Ha412HOChr16	EuGene	CDS	164882936	164883042	NA	-	2	ID=CDS:Ha412HOChr16g0785631.2;Parent=mRNA:Ha412HOChr16g0785631;Ontology_term=SO:0000197;est_cons=100.0;est_incons=0.0;	NA	CDS:Ha412HOChr16g0785631.2	mRNA:Ha412HOChr16g0785631	NA	NA	SO:0000197	100.0	0.0	NA	NA
Ha412HOChr16	EuGene	CDS	164883223	164883937	NA	-	0	ID=CDS:Ha412HOChr16g0785631.1;Parent=mRNA:Ha412HOChr16g0785631;Ontology_term=SO:0000196;est_cons=100.0;est_incons=0.0;	NA	CDS:Ha412HOChr16g0785631.1	mRNA:Ha412HOChr16g0785631	NA	NA	SO:0000196	100.0	0.0	NA	NA
Ha412HOChr16	EuGene	five_prime_UTR	164883938	164884002	NA	-	NA	ID=five_prime_UTR:Ha412HOChr16g0785631.6;Parent=mRNA:Ha412HOChr16g0785631;Ontology_term=SO:0000204;est_cons=100.0;est_incons=0.0;	NA	five_prime_UTR:Ha412HOChr16g0785631.6	mRNA:Ha412HOChr16g0785631	NA	NA	SO:0000204	100.0	0.0	NA	NA
Ha412HOChr16	EuGene	gene	164921166	164921705	NA	-	NA	ID=gene:Ha412HOChr16g0785641;Name=Ha412HOChr16g0785641;locus_tag=Ha412HOChr16g0785641;	Ha412HOChr16g0785641	gene:Ha412HOChr16g0785641	NA	Ha412HOChr16g0785641	NA	NA	NA	NA	NA	NA
Ha412HOChr16	EuGene	mRNA	164921166	164921705	NA	-	NA	ID=mRNA:Ha412HOChr16g0785641;Parent=gene:Ha412HOChr16g0785641;Name=Ha412HOChr16g0785641;locus_tag=Ha412HOChr16g0785641;product=Putative%20small%20auxin-up%20RNA;Ontology_term=GO:0009733;	Ha412HOChr16g0785641	mRNA:Ha412HOChr16g0785641	gene:Ha412HOChr16g0785641	Ha412HOChr16g0785641	Putative%20small%20auxin-up%20RNA	GO:0009733	NA	NA	NA	NA
Ha412HOChr16	EuGene	exon	164921166	164921705	NA	-	NA	ID=exon:Ha412HOChr16g0785641.1;Parent=mRNA:Ha412HOChr16g0785641;Ontology_term=SO:0000147;	NA	exon:Ha412HOChr16g0785641.1	mRNA:Ha412HOChr16g0785641	NA	NA	SO:0000147	NA	NA	NA	NA
Ha412HOChr16	EuGene	CDS	164921166	164921705	NA	-	0	ID=CDS:Ha412HOChr16g0785641.1;Parent=mRNA:Ha412HOChr16g0785641;Ontology_term=SO:0005845;est_cons=0.0;est_incons=0.0;	NA	CDS:Ha412HOChr16g0785641.1	mRNA:Ha412HOChr16g0785641	NA	NA	SO:0005845	0.0	0.0	NA	NA
Ha412HOChr16	EuGene	gene	164924148	164924618	NA	-	NA	ID=gene:Ha412HOChr16g0785651;Name=Ha412HOChr16g0785651;locus_tag=Ha412HOChr16g0785651;	Ha412HOChr16g0785651	gene:Ha412HOChr16g0785651	NA	Ha412HOChr16g0785651	NA	NA	NA	NA	NA	NA
Ha412HOChr16	EuGene	mRNA	164924148	164924618	NA	-	NA	ID=mRNA:Ha412HOChr16g0785651;Parent=gene:Ha412HOChr16g0785651;Name=Ha412HOChr16g0785651;locus_tag=Ha412HOChr16g0785651;product=Putative%20small%20auxin-up%20RNA;Ontology_term=GO:0009733;	Ha412HOChr16g0785651	mRNA:Ha412HOChr16g0785651	gene:Ha412HOChr16g0785651	Ha412HOChr16g0785651	Putative%20small%20auxin-up%20RNA	GO:0009733	NA	NA	NA	NA
Ha412HOChr16	EuGene	exon	164924148	164924618	NA	-	NA	ID=exon:Ha412HOChr16g0785651.1;Parent=mRNA:Ha412HOChr16g0785651;Ontology_term=SO:0000147;	NA	exon:Ha412HOChr16g0785651.1	mRNA:Ha412HOChr16g0785651	NA	NA	SO:0000147	NA	NA	NA	NA
Ha412HOChr16	EuGene	CDS	164924148	164924618	NA	-	0	ID=CDS:Ha412HOChr16g0785651.1;Parent=mRNA:Ha412HOChr16g0785651;Ontology_term=SO:0005845;est_cons=0.0;est_incons=0.0;	NA	CDS:Ha412HOChr16g0785651.1	mRNA:Ha412HOChr16g0785651	NA	NA	SO:0005845	0.0	0.0	NA	NA
Ha412HOChr16	EuGene	gene	165023523	165027606	NA	+	NA	ID=gene:Ha412HOChr16g0785661;Name=Ha412HOChr16g0785661;locus_tag=Ha412HOChr16g0785661;	Ha412HOChr16g0785661	gene:Ha412HOChr16g0785661	NA	Ha412HOChr16g0785661	NA	NA	NA	NA	NA	NA
Ha412HOChr16	EuGene	mRNA	165023523	165027606	NA	+	NA	ID=mRNA:Ha412HOChr16g0785661;Parent=gene:Ha412HOChr16g0785661;Name=Ha412HOChr16g0785661;locus_tag=Ha412HOChr16g0785661;product=Putative%20golgi%20SNAP%20receptor%20complex%2C%20subunit%201;Ontology_term=GO:0000139,GO:0005768,GO:0005773,GO:0005801,GO:0005802,GO:0005829,GO:0016021,GO:0006888,GO:0009737,GO:0015031;	Ha412HOChr16g0785661	mRNA:Ha412HOChr16g0785661	gene:Ha412HOChr16g0785661	Ha412HOChr16g0785661	Putative%20golgi%20SNAP%20receptor%20complex%2C%20subunit%201	GO:0000139,GO:0005768,GO:0005773,GO:0005801,GO:0005802,GO:0005829,GO:0016021,GO:0006888,GO:0009737,GO:0015031	NA	NA	NA	NA
Ha412HOChr16	EuGene	exon	165023523	165023796	NA	+	NA	ID=exon:Ha412HOChr16g0785661.1;Parent=mRNA:Ha412HOChr16g0785661;Ontology_term=SO:0000200;	NA	exon:Ha412HOChr16g0785661.1	mRNA:Ha412HOChr16g0785661	NA	NA	SO:0000200	NA	NA	NA	NA
Ha412HOChr16	EuGene	exon	165024395	165024591	NA	+	NA	ID=exon:Ha412HOChr16g0785661.2;Parent=mRNA:Ha412HOChr16g0785661;Ontology_term=SO:0000004;	NA	exon:Ha412HOChr16g0785661.2	mRNA:Ha412HOChr16g0785661	NA	NA	SO:0000004	NA	NA	NA	NA
Ha412HOChr16	EuGene	exon	165025956	165026045	NA	+	NA	ID=exon:Ha412HOChr16g0785661.3;Parent=mRNA:Ha412HOChr16g0785661;Ontology_term=SO:0000004;	NA	exon:Ha412HOChr16g0785661.3	mRNA:Ha412HOChr16g0785661	NA	NA	SO:0000004	NA	NA	NA	NA
Ha412HOChr16	EuGene	exon	165026131	165026196	NA	+	NA	ID=exon:Ha412HOChr16g0785661.4;Parent=mRNA:Ha412HOChr16g0785661;Ontology_term=SO:0000004;	NA	exon:Ha412HOChr16g0785661.4	mRNA:Ha412HOChr16g0785661	NA	NA	SO:0000004	NA	NA	NA	NA
Ha412HOChr16	EuGene	exon	165027115	165027244	NA	+	NA	ID=exon:Ha412HOChr16g0785661.5;Parent=mRNA:Ha412HOChr16g0785661;Ontology_term=SO:0000004;	NA	exon:Ha412HOChr16g0785661.5	mRNA:Ha412HOChr16g0785661	NA	NA	SO:0000004	NA	NA	NA	NA
Ha412HOChr16	EuGene	exon	165027324	165027606	NA	+	NA	ID=exon:Ha412HOChr16g0785661.6;Parent=mRNA:Ha412HOChr16g0785661;Ontology_term=SO:0000202;	NA	exon:Ha412HOChr16g0785661.6	mRNA:Ha412HOChr16g0785661	NA	NA	SO:0000202	NA	NA	NA	NA
Ha412HOChr16	EuGene	five_prime_UTR	165023523	165023681	NA	+	NA	ID=five_prime_UTR:Ha412HOChr16g0785661.0;Parent=mRNA:Ha412HOChr16g0785661;Ontology_term=SO:0000204;est_cons=100.0;est_incons=0.0;	NA	five_prime_UTR:Ha412HOChr16g0785661.0	mRNA:Ha412HOChr16g0785661	NA	NA	SO:0000204	100.0	0.0	NA	NA
Ha412HOChr16	EuGene	CDS	165023682	165023796	NA	+	0	ID=CDS:Ha412HOChr16g0785661.1;Parent=mRNA:Ha412HOChr16g0785661;Ontology_term=SO:0000196;est_cons=100.0;est_incons=0.0;	NA	CDS:Ha412HOChr16g0785661.1	mRNA:Ha412HOChr16g0785661	NA	NA	SO:0000196	100.0	0.0	NA	NA
Ha412HOChr16	EuGene	CDS	165024395	165024591	NA	+	2	ID=CDS:Ha412HOChr16g0785661.2;Parent=mRNA:Ha412HOChr16g0785661;Ontology_term=SO:0000004;est_cons=100.0;est_incons=0.0;	NA	CDS:Ha412HOChr16g0785661.2	mRNA:Ha412HOChr16g0785661	NA	NA	SO:0000004	100.0	0.0	NA	NA
Ha412HOChr16	EuGene	CDS	165025956	165026045	NA	+	0	ID=CDS:Ha412HOChr16g0785661.3;Parent=mRNA:Ha412HOChr16g0785661;Ontology_term=SO:0000004;est_cons=100.0;est_incons=0.0;	NA	CDS:Ha412HOChr16g0785661.3	mRNA:Ha412HOChr16g0785661	NA	NA	SO:0000004	100.0	0.0	NA	NA
Ha412HOChr16	EuGene	CDS	165026131	165026196	NA	+	0	ID=CDS:Ha412HOChr16g0785661.4;Parent=mRNA:Ha412HOChr16g0785661;Ontology_term=SO:0000004;est_cons=100.0;est_incons=0.0;	NA	CDS:Ha412HOChr16g0785661.4	mRNA:Ha412HOChr16g0785661	NA	NA	SO:0000004	100.0	0.0	NA	NA
Ha412HOChr16	EuGene	CDS	165027115	165027244	NA	+	0	ID=CDS:Ha412HOChr16g0785661.5;Parent=mRNA:Ha412HOChr16g0785661;Ontology_term=SO:0000004;est_cons=100.0;est_incons=0.0;	NA	CDS:Ha412HOChr16g0785661.5	mRNA:Ha412HOChr16g0785661	NA	NA	SO:0000004	100.0	0.0	NA	NA
Ha412HOChr16	EuGene	CDS	165027324	165027421	NA	+	2	ID=CDS:Ha412HOChr16g0785661.6;Parent=mRNA:Ha412HOChr16g0785661;Ontology_term=SO:0000197;est_cons=100.0;est_incons=0.0;	NA	CDS:Ha412HOChr16g0785661.6	mRNA:Ha412HOChr16g0785661	NA	NA	SO:0000197	100.0	0.0	NA	NA
Ha412HOChr16	EuGene	three_prime_UTR	165027422	165027606	NA	+	NA	ID=three_prime_UTR:Ha412HOChr16g0785661.12;Parent=mRNA:Ha412HOChr16g0785661;Ontology_term=SO:0000205;est_cons=100.0;est_incons=0.0;	NA	three_prime_UTR:Ha412HOChr16g0785661.12	mRNA:Ha412HOChr16g0785661	NA	NA	SO:0000205	100.0	0.0	NA	NA
Ha412HOChr16	EuGene	gene	165043549	165048465	NA	-	NA	ID=gene:Ha412HOChr16g0785671;Name=Ha412HOChr16g0785671;locus_tag=Ha412HOChr16g0785671;	Ha412HOChr16g0785671	gene:Ha412HOChr16g0785671	NA	Ha412HOChr16g0785671	NA	NA	NA	NA	NA	NA
Ha412HOChr16	EuGene	mRNA	165043549	165048465	NA	-	NA	ID=mRNA:Ha412HOChr16g0785671;Parent=gene:Ha412HOChr16g0785671;Name=Ha412HOChr16g0785671;locus_tag=Ha412HOChr16g0785671;product=hypothetical%20protein;Ontology_term=GO:0016021;	Ha412HOChr16g0785671	mRNA:Ha412HOChr16g0785671	gene:Ha412HOChr16g0785671	Ha412HOChr16g0785671	hypothetical%20protein	GO:0016021	NA	NA	NA	NA
Ha412HOChr16	EuGene	exon	165043549	165043980	NA	-	NA	ID=exon:Ha412HOChr16g0785671.3;Parent=mRNA:Ha412HOChr16g0785671;Ontology_term=SO:0000202;	NA	exon:Ha412HOChr16g0785671.3	mRNA:Ha412HOChr16g0785671	NA	NA	SO:0000202	NA	NA	NA	NA
Ha412HOChr16	EuGene	exon	165048050	165048136	NA	-	NA	ID=exon:Ha412HOChr16g0785671.2;Parent=mRNA:Ha412HOChr16g0785671;Ontology_term=SO:0000004;	NA	exon:Ha412HOChr16g0785671.2	mRNA:Ha412HOChr16g0785671	NA	NA	SO:0000004	NA	NA	NA	NA
Ha412HOChr16	EuGene	exon	165048310	165048465	NA	-	NA	ID=exon:Ha412HOChr16g0785671.1;Parent=mRNA:Ha412HOChr16g0785671;Ontology_term=SO:0000200;	NA	exon:Ha412HOChr16g0785671.1	mRNA:Ha412HOChr16g0785671	NA	NA	SO:0000200	NA	NA	NA	NA
Ha412HOChr16	EuGene	three_prime_UTR	165043549	165043893	NA	-	NA	ID=three_prime_UTR:Ha412HOChr16g0785671.0;Parent=mRNA:Ha412HOChr16g0785671;Ontology_term=SO:0000205;est_cons=100.0;est_incons=0.0;	NA	three_prime_UTR:Ha412HOChr16g0785671.0	mRNA:Ha412HOChr16g0785671	NA	NA	SO:0000205	100.0	0.0	NA	NA
Ha412HOChr16	EuGene	CDS	165043894	165043980	NA	-	0	ID=CDS:Ha412HOChr16g0785671.3;Parent=mRNA:Ha412HOChr16g0785671;Ontology_term=SO:0000197;est_cons=100.0;est_incons=0.0;	NA	CDS:Ha412HOChr16g0785671.3	mRNA:Ha412HOChr16g0785671	NA	NA	SO:0000197	100.0	0.0	NA	NA
Ha412HOChr16	EuGene	CDS	165048050	165048136	NA	-	0	ID=CDS:Ha412HOChr16g0785671.2;Parent=mRNA:Ha412HOChr16g0785671;Ontology_term=SO:0000004;est_cons=100.0;est_incons=0.0;	NA	CDS:Ha412HOChr16g0785671.2	mRNA:Ha412HOChr16g0785671	NA	NA	SO:0000004	100.0	0.0	NA	NA
Ha412HOChr16	EuGene	CDS	165048310	165048465	NA	-	0	ID=CDS:Ha412HOChr16g0785671.1;Parent=mRNA:Ha412HOChr16g0785671;Ontology_term=SO:0000196;est_cons=61.5;est_incons=0.0;	NA	CDS:Ha412HOChr16g0785671.1	mRNA:Ha412HOChr16g0785671	NA	NA	SO:0000196	61.5	0.0	NA	NA
Ha412HOChr16	EuGene	gene	165444582	165446690	NA	-	NA	ID=gene:Ha412HOChr16g0785681;Name=Ha412HOChr16g0785681;locus_tag=Ha412HOChr16g0785681;	Ha412HOChr16g0785681	gene:Ha412HOChr16g0785681	NA	Ha412HOChr16g0785681	NA	NA	NA	NA	NA	NA
Ha412HOChr16	EuGene	mRNA	165444582	165446690	NA	-	NA	ID=mRNA:Ha412HOChr16g0785681;Parent=gene:Ha412HOChr16g0785681;Name=Ha412HOChr16g0785681;locus_tag=Ha412HOChr16g0785681;product=Putative%20transcription%20factor%20interactor%20and%20regulator%20CCHC%28Zn%29%20family;Ontology_term=GO:0000943,GO:0003676,GO:0008270,GO:0015074;	Ha412HOChr16g0785681	mRNA:Ha412HOChr16g0785681	gene:Ha412HOChr16g0785681	Ha412HOChr16g0785681	Putative%20transcription%20factor%20interactor%20and%20regulator%20CCHC%28Zn%29%20family	GO:0000943,GO:0003676,GO:0008270,GO:0015074	NA	NA	NA	NA
Ha412HOChr16	EuGene	exon	165444582	165446690	NA	-	NA	ID=exon:Ha412HOChr16g0785681.1;Parent=mRNA:Ha412HOChr16g0785681;Ontology_term=SO:0000147;	NA	exon:Ha412HOChr16g0785681.1	mRNA:Ha412HOChr16g0785681	NA	NA	SO:0000147	NA	NA	NA	NA
Ha412HOChr16	EuGene	CDS	165444582	165446690	NA	-	0	ID=CDS:Ha412HOChr16g0785681.1;Parent=mRNA:Ha412HOChr16g0785681;Ontology_term=SO:0005845;est_cons=0.0;est_incons=0.0;	NA	CDS:Ha412HOChr16g0785681.1	mRNA:Ha412HOChr16g0785681	NA	NA	SO:0005845	0.0	0.0	NA	NA
Ha412HOChr16	EuGene	gene	165462593	165466304	NA	+	NA	ID=gene:Ha412HOChr16g0785691;Name=Ha412HOChr16g0785691;locus_tag=Ha412HOChr16g0785691;	Ha412HOChr16g0785691	gene:Ha412HOChr16g0785691	NA	Ha412HOChr16g0785691	NA	NA	NA	NA	NA	NA
Ha412HOChr16	EuGene	mRNA	165462593	165466304	NA	+	NA	ID=mRNA:Ha412HOChr16g0785691;Parent=gene:Ha412HOChr16g0785691;Name=Ha412HOChr16g0785691;locus_tag=Ha412HOChr16g0785691;product=Putative%20transcription%20factor%20interactor%20and%20regulator%20CCHC%28Zn%29%20family;Ontology_term=GO:0000943,GO:0003676,GO:0008270,GO:0015074;	Ha412HOChr16g0785691	mRNA:Ha412HOChr16g0785691	gene:Ha412HOChr16g0785691	Ha412HOChr16g0785691	Putative%20transcription%20factor%20interactor%20and%20regulator%20CCHC%28Zn%29%20family	GO:0000943,GO:0003676,GO:0008270,GO:0015074	NA	NA	NA	NA
Ha412HOChr16	EuGene	exon	165462593	165463595	NA	+	NA	ID=exon:Ha412HOChr16g0785691.1;Parent=mRNA:Ha412HOChr16g0785691;Ontology_term=SO:0000200;	NA	exon:Ha412HOChr16g0785691.1	mRNA:Ha412HOChr16g0785691	NA	NA	SO:0000200	NA	NA	NA	NA
Ha412HOChr16	EuGene	exon	165463648	165466304	NA	+	NA	ID=exon:Ha412HOChr16g0785691.2;Parent=mRNA:Ha412HOChr16g0785691;Ontology_term=SO:0000202;	NA	exon:Ha412HOChr16g0785691.2	mRNA:Ha412HOChr16g0785691	NA	NA	SO:0000202	NA	NA	NA	NA
Ha412HOChr16	EuGene	CDS	165462593	165463595	NA	+	0	ID=CDS:Ha412HOChr16g0785691.1;Parent=mRNA:Ha412HOChr16g0785691;Ontology_term=SO:0000196;est_cons=0.0;est_incons=0.0;	NA	CDS:Ha412HOChr16g0785691.1	mRNA:Ha412HOChr16g0785691	NA	NA	SO:0000196	0.0	0.0	NA	NA
Ha412HOChr16	EuGene	CDS	165463648	165466304	NA	+	2	ID=CDS:Ha412HOChr16g0785691.2;Parent=mRNA:Ha412HOChr16g0785691;Ontology_term=SO:0000197;est_cons=0.0;est_incons=0.0;	NA	CDS:Ha412HOChr16g0785691.2	mRNA:Ha412HOChr16g0785691	NA	NA	SO:0000197	0.0	0.0	NA	NA
Ha412HOChr16	EuGene	gene	165472761	165473396	NA	+	NA	ID=gene:Ha412HOChr16g0785701;Name=Ha412HOChr16g0785701;locus_tag=Ha412HOChr16g0785701;	Ha412HOChr16g0785701	gene:Ha412HOChr16g0785701	NA	Ha412HOChr16g0785701	NA	NA	NA	NA	NA	NA
Ha412HOChr16	EuGene	mRNA	165472761	165473396	NA	+	NA	ID=mRNA:Ha412HOChr16g0785701;Parent=gene:Ha412HOChr16g0785701;Name=Ha412HOChr16g0785701;locus_tag=Ha412HOChr16g0785701;product=hypothetical%20protein;	Ha412HOChr16g0785701	mRNA:Ha412HOChr16g0785701	gene:Ha412HOChr16g0785701	Ha412HOChr16g0785701	hypothetical%20protein	NA	NA	NA	NA	NA
Ha412HOChr16	EuGene	exon	165472761	165473396	NA	+	NA	ID=exon:Ha412HOChr16g0785701.1;Parent=mRNA:Ha412HOChr16g0785701;Ontology_term=SO:0000147;	NA	exon:Ha412HOChr16g0785701.1	mRNA:Ha412HOChr16g0785701	NA	NA	SO:0000147	NA	NA	NA	NA
Ha412HOChr16	EuGene	CDS	165472761	165473396	NA	+	0	ID=CDS:Ha412HOChr16g0785701.1;Parent=mRNA:Ha412HOChr16g0785701;Ontology_term=SO:0005845;est_cons=0.0;est_incons=0.0;	NA	CDS:Ha412HOChr16g0785701.1	mRNA:Ha412HOChr16g0785701	NA	NA	SO:0005845	0.0	0.0	NA	NA
Ha412HOChr16	EuGene	gene	165579337	165587900	NA	-	NA	ID=gene:Ha412HOChr16g0785711;Name=Ha412HOChr16g0785711;locus_tag=Ha412HOChr16g0785711;	Ha412HOChr16g0785711	gene:Ha412HOChr16g0785711	NA	Ha412HOChr16g0785711	NA	NA	NA	NA	NA	NA
Ha412HOChr16	EuGene	mRNA	165579337	165587900	NA	-	NA	ID=mRNA:Ha412HOChr16g0785711;Parent=gene:Ha412HOChr16g0785711;Name=Ha412HOChr16g0785711;locus_tag=Ha412HOChr16g0785711;product=hypothetical%20protein;	Ha412HOChr16g0785711	mRNA:Ha412HOChr16g0785711	gene:Ha412HOChr16g0785711	Ha412HOChr16g0785711	hypothetical%20protein	NA	NA	NA	NA	NA
Ha412HOChr16	EuGene	exon	165579337	165579413	NA	-	NA	ID=exon:Ha412HOChr16g0785711.3;Parent=mRNA:Ha412HOChr16g0785711;Ontology_term=SO:0000202;	NA	exon:Ha412HOChr16g0785711.3	mRNA:Ha412HOChr16g0785711	NA	NA	SO:0000202	NA	NA	NA	NA
Ha412HOChr16	EuGene	exon	165579488	165579580	NA	-	NA	ID=exon:Ha412HOChr16g0785711.2;Parent=mRNA:Ha412HOChr16g0785711;Ontology_term=SO:0000004;	NA	exon:Ha412HOChr16g0785711.2	mRNA:Ha412HOChr16g0785711	NA	NA	SO:0000004	NA	NA	NA	NA
Ha412HOChr16	EuGene	exon	165586869	165586890	NA	-	NA	ID=exon:Ha412HOChr16g0785711.1;Parent=mRNA:Ha412HOChr16g0785711;Ontology_term=SO:0000200;	NA	exon:Ha412HOChr16g0785711.1	mRNA:Ha412HOChr16g0785711	NA	NA	SO:0000200	NA	NA	NA	NA
Ha412HOChr16	EuGene	exon	165587795	165587900	NA	-	NA	ID=exon:Ha412HOChr16g0785711.utr7;Parent=mRNA:Ha412HOChr16g0785711;Ontology_term=SO:0000204;	NA	exon:Ha412HOChr16g0785711.utr7	mRNA:Ha412HOChr16g0785711	NA	NA	SO:0000204	NA	NA	NA	NA
Ha412HOChr16	EuGene	CDS	165579337	165579413	NA	-	2	ID=CDS:Ha412HOChr16g0785711.3;Parent=mRNA:Ha412HOChr16g0785711;Ontology_term=SO:0000197;est_cons=59.7;est_incons=0.0;	NA	CDS:Ha412HOChr16g0785711.3	mRNA:Ha412HOChr16g0785711	NA	NA	SO:0000197	59.7	0.0	NA	NA
Ha412HOChr16	EuGene	CDS	165579488	165579580	NA	-	2	ID=CDS:Ha412HOChr16g0785711.2;Parent=mRNA:Ha412HOChr16g0785711;Ontology_term=SO:0000004;est_cons=100.0;est_incons=0.0;	NA	CDS:Ha412HOChr16g0785711.2	mRNA:Ha412HOChr16g0785711	NA	NA	SO:0000004	100.0	0.0	NA	NA
Ha412HOChr16	EuGene	CDS	165586869	165586875	NA	-	0	ID=CDS:Ha412HOChr16g0785711.1;Parent=mRNA:Ha412HOChr16g0785711;Ontology_term=SO:0000196;est_cons=0.0;est_incons=100.0;	NA	CDS:Ha412HOChr16g0785711.1	mRNA:Ha412HOChr16g0785711	NA	NA	SO:0000196	0.0	100.0	NA	NA
Ha412HOChr16	EuGene	five_prime_UTR	165586876	165586890	NA	-	NA	ID=five_prime_UTR:Ha412HOChr16g0785711.5;Parent=mRNA:Ha412HOChr16g0785711;Ontology_term=SO:0000204;est_cons=0.0;est_incons=100.0;	NA	five_prime_UTR:Ha412HOChr16g0785711.5	mRNA:Ha412HOChr16g0785711	NA	NA	SO:0000204	0.0	100.0	NA	NA
Ha412HOChr16	EuGene	five_prime_UTR	165587795	165587900	NA	-	NA	ID=five_prime_UTR:Ha412HOChr16g0785711.7;Parent=mRNA:Ha412HOChr16g0785711;Ontology_term=SO:0000204;est_cons=100.0;est_incons=0.0;	NA	five_prime_UTR:Ha412HOChr16g0785711.7	mRNA:Ha412HOChr16g0785711	NA	NA	SO:0000204	100.0	0.0	NA	NA
Ha412HOChr16	EuGene	gene	165588264	165589213	NA	-	NA	ID=gene:Ha412HOChr16g0785721;Name=Ha412HOChr16g0785721;locus_tag=Ha412HOChr16g0785721;	Ha412HOChr16g0785721	gene:Ha412HOChr16g0785721	NA	Ha412HOChr16g0785721	NA	NA	NA	NA	NA	NA
Ha412HOChr16	EuGene	mRNA	165588264	165589213	NA	-	NA	ID=mRNA:Ha412HOChr16g0785721;Parent=gene:Ha412HOChr16g0785721;Name=Ha412HOChr16g0785721;locus_tag=Ha412HOChr16g0785721;product=hypothetical%20protein;	Ha412HOChr16g0785721	mRNA:Ha412HOChr16g0785721	gene:Ha412HOChr16g0785721	Ha412HOChr16g0785721	hypothetical%20protein	NA	NA	NA	NA	NA
Ha412HOChr16	EuGene	exon	165588264	165588719	NA	-	NA	ID=exon:Ha412HOChr16g0785721.1;Parent=mRNA:Ha412HOChr16g0785721;Ontology_term=SO:0000147;	NA	exon:Ha412HOChr16g0785721.1	mRNA:Ha412HOChr16g0785721	NA	NA	SO:0000147	NA	NA	NA	NA
Ha412HOChr16	EuGene	exon	165588799	165588845	NA	-	NA	ID=exon:Ha412HOChr16g0785721.utr4;Parent=mRNA:Ha412HOChr16g0785721;Ontology_term=SO:0000204;	NA	exon:Ha412HOChr16g0785721.utr4	mRNA:Ha412HOChr16g0785721	NA	NA	SO:0000204	NA	NA	NA	NA
Ha412HOChr16	EuGene	exon	165588954	165589213	NA	-	NA	ID=exon:Ha412HOChr16g0785721.utr6;Parent=mRNA:Ha412HOChr16g0785721;Ontology_term=SO:0000204;	NA	exon:Ha412HOChr16g0785721.utr6	mRNA:Ha412HOChr16g0785721	NA	NA	SO:0000204	NA	NA	NA	NA
Ha412HOChr16	EuGene	three_prime_UTR	165588264	165588527	NA	-	NA	ID=three_prime_UTR:Ha412HOChr16g0785721.0;Parent=mRNA:Ha412HOChr16g0785721;Ontology_term=SO:0000205;est_cons=100.0;est_incons=0.0;	NA	three_prime_UTR:Ha412HOChr16g0785721.0	mRNA:Ha412HOChr16g0785721	NA	NA	SO:0000205	100.0	0.0	NA	NA
Ha412HOChr16	EuGene	CDS	165588528	165588695	NA	-	0	ID=CDS:Ha412HOChr16g0785721.1;Parent=mRNA:Ha412HOChr16g0785721;Ontology_term=SO:0005845;est_cons=100.0;est_incons=0.0;	NA	CDS:Ha412HOChr16g0785721.1	mRNA:Ha412HOChr16g0785721	NA	NA	SO:0005845	100.0	0.0	NA	NA
Ha412HOChr16	EuGene	five_prime_UTR	165588696	165588719	NA	-	NA	ID=five_prime_UTR:Ha412HOChr16g0785721.2;Parent=mRNA:Ha412HOChr16g0785721;Ontology_term=SO:0000204;est_cons=100.0;est_incons=0.0;	NA	five_prime_UTR:Ha412HOChr16g0785721.2	mRNA:Ha412HOChr16g0785721	NA	NA	SO:0000204	100.0	0.0	NA	NA
Ha412HOChr16	EuGene	five_prime_UTR	165588799	165588845	NA	-	NA	ID=five_prime_UTR:Ha412HOChr16g0785721.4;Parent=mRNA:Ha412HOChr16g0785721;Ontology_term=SO:0000204;est_cons=100.0;est_incons=0.0;	NA	five_prime_UTR:Ha412HOChr16g0785721.4	mRNA:Ha412HOChr16g0785721	NA	NA	SO:0000204	100.0	0.0	NA	NA
Ha412HOChr16	EuGene	five_prime_UTR	165588954	165589213	NA	-	NA	ID=five_prime_UTR:Ha412HOChr16g0785721.6;Parent=mRNA:Ha412HOChr16g0785721;Ontology_term=SO:0000204;est_cons=100.0;est_incons=0.0;	NA	five_prime_UTR:Ha412HOChr16g0785721.6	mRNA:Ha412HOChr16g0785721	NA	NA	SO:0000204	100.0	0.0	NA	NA
Ha412HOChr16	EuGene	gene	165590156	165591247	NA	-	NA	ID=gene:Ha412HOChr16g0785731;Name=Ha412HOChr16g0785731;locus_tag=Ha412HOChr16g0785731;	Ha412HOChr16g0785731	gene:Ha412HOChr16g0785731	NA	Ha412HOChr16g0785731	NA	NA	NA	NA	NA	NA
Ha412HOChr16	EuGene	mRNA	165590156	165591247	NA	-	NA	ID=mRNA:Ha412HOChr16g0785731;Parent=gene:Ha412HOChr16g0785731;Name=Ha412HOChr16g0785731;locus_tag=Ha412HOChr16g0785731;product=Putative%20peptidylprolyl%20isomerase;Ontology_term=GO:0003755,GO:0016018,GO:0051082,GO:0000413,GO:0042026;ec_number=5.2.1.8;	Ha412HOChr16g0785731	mRNA:Ha412HOChr16g0785731	gene:Ha412HOChr16g0785731	Ha412HOChr16g0785731	Putative%20peptidylprolyl%20isomerase	GO:0003755,GO:0016018,GO:0051082,GO:0000413,GO:0042026	NA	NA	5.2.1.8	NA
Ha412HOChr16	EuGene	exon	165590156	165590213	NA	-	NA	ID=exon:Ha412HOChr16g0785731.utr0;Parent=mRNA:Ha412HOChr16g0785731;Ontology_term=SO:0000205;	NA	exon:Ha412HOChr16g0785731.utr0	mRNA:Ha412HOChr16g0785731	NA	NA	SO:0000205	NA	NA	NA	NA
Ha412HOChr16	EuGene	exon	165590291	165590378	NA	-	NA	ID=exon:Ha412HOChr16g0785731.3;Parent=mRNA:Ha412HOChr16g0785731;Ontology_term=SO:0000202;	NA	exon:Ha412HOChr16g0785731.3	mRNA:Ha412HOChr16g0785731	NA	NA	SO:0000202	NA	NA	NA	NA
Ha412HOChr16	EuGene	exon	165590626	165590680	NA	-	NA	ID=exon:Ha412HOChr16g0785731.2;Parent=mRNA:Ha412HOChr16g0785731;Ontology_term=SO:0000004;	NA	exon:Ha412HOChr16g0785731.2	mRNA:Ha412HOChr16g0785731	NA	NA	SO:0000004	NA	NA	NA	NA
Ha412HOChr16	EuGene	exon	165590940	165591247	NA	-	NA	ID=exon:Ha412HOChr16g0785731.1;Parent=mRNA:Ha412HOChr16g0785731;Ontology_term=SO:0000200;	NA	exon:Ha412HOChr16g0785731.1	mRNA:Ha412HOChr16g0785731	NA	NA	SO:0000200	NA	NA	NA	NA
Ha412HOChr16	EuGene	three_prime_UTR	165590156	165590213	NA	-	NA	ID=three_prime_UTR:Ha412HOChr16g0785731.0;Parent=mRNA:Ha412HOChr16g0785731;Ontology_term=SO:0000205;est_cons=100.0;est_incons=0.0;	NA	three_prime_UTR:Ha412HOChr16g0785731.0	mRNA:Ha412HOChr16g0785731	NA	NA	SO:0000205	100.0	0.0	NA	NA
Ha412HOChr16	EuGene	three_prime_UTR	165590291	165590310	NA	-	NA	ID=three_prime_UTR:Ha412HOChr16g0785731.2;Parent=mRNA:Ha412HOChr16g0785731;Ontology_term=SO:0000205;est_cons=100.0;est_incons=0.0;	NA	three_prime_UTR:Ha412HOChr16g0785731.2	mRNA:Ha412HOChr16g0785731	NA	NA	SO:0000205	100.0	0.0	NA	NA
Ha412HOChr16	EuGene	CDS	165590311	165590378	NA	-	2	ID=CDS:Ha412HOChr16g0785731.3;Parent=mRNA:Ha412HOChr16g0785731;Ontology_term=SO:0000197;est_cons=100.0;est_incons=0.0;	NA	CDS:Ha412HOChr16g0785731.3	mRNA:Ha412HOChr16g0785731	NA	NA	SO:0000197	100.0	0.0	NA	NA
Ha412HOChr16	EuGene	CDS	165590626	165590680	NA	-	0	ID=CDS:Ha412HOChr16g0785731.2;Parent=mRNA:Ha412HOChr16g0785731;Ontology_term=SO:0000004;est_cons=100.0;est_incons=0.0;	NA	CDS:Ha412HOChr16g0785731.2	mRNA:Ha412HOChr16g0785731	NA	NA	SO:0000004	100.0	0.0	NA	NA
Ha412HOChr16	EuGene	CDS	165590940	165591014	NA	-	0	ID=CDS:Ha412HOChr16g0785731.1;Parent=mRNA:Ha412HOChr16g0785731;Ontology_term=SO:0000196;est_cons=100.0;est_incons=0.0;	NA	CDS:Ha412HOChr16g0785731.1	mRNA:Ha412HOChr16g0785731	NA	NA	SO:0000196	100.0	0.0	NA	NA
Ha412HOChr16	EuGene	five_prime_UTR	165591015	165591247	NA	-	NA	ID=five_prime_UTR:Ha412HOChr16g0785731.8;Parent=mRNA:Ha412HOChr16g0785731;Ontology_term=SO:0000204;est_cons=100.0;est_incons=0.0;	NA	five_prime_UTR:Ha412HOChr16g0785731.8	mRNA:Ha412HOChr16g0785731	NA	NA	SO:0000204	100.0	0.0	NA	NA
Ha412HOChr16	EuGene	gene	165659419	165669943	NA	-	NA	ID=gene:Ha412HOChr16g0785741;Name=Ha412HOChr16g0785741;locus_tag=Ha412HOChr16g0785741;	Ha412HOChr16g0785741	gene:Ha412HOChr16g0785741	NA	Ha412HOChr16g0785741	NA	NA	NA	NA	NA	NA
Ha412HOChr16	EuGene	mRNA	165659419	165669943	NA	-	NA	ID=mRNA:Ha412HOChr16g0785741;Parent=gene:Ha412HOChr16g0785741;Name=Ha412HOChr16g0785741;locus_tag=Ha412HOChr16g0785741;product=hypothetical%20protein;	Ha412HOChr16g0785741	mRNA:Ha412HOChr16g0785741	gene:Ha412HOChr16g0785741	Ha412HOChr16g0785741	hypothetical%20protein	NA	NA	NA	NA	NA
Ha412HOChr16	EuGene	exon	165659419	165659586	NA	-	NA	ID=exon:Ha412HOChr16g0785741.utr0;Parent=mRNA:Ha412HOChr16g0785741;Ontology_term=SO:0000205;	NA	exon:Ha412HOChr16g0785741.utr0	mRNA:Ha412HOChr16g0785741	NA	NA	SO:0000205	NA	NA	NA	NA
Ha412HOChr16	EuGene	exon	165659744	165659788	NA	-	NA	ID=exon:Ha412HOChr16g0785741.utr2;Parent=mRNA:Ha412HOChr16g0785741;Ontology_term=SO:0000205;	NA	exon:Ha412HOChr16g0785741.utr2	mRNA:Ha412HOChr16g0785741	NA	NA	SO:0000205	NA	NA	NA	NA
Ha412HOChr16	EuGene	exon	165659862	165659954	NA	-	NA	ID=exon:Ha412HOChr16g0785741.utr4;Parent=mRNA:Ha412HOChr16g0785741;Ontology_term=SO:0000205;	NA	exon:Ha412HOChr16g0785741.utr4	mRNA:Ha412HOChr16g0785741	NA	NA	SO:0000205	NA	NA	NA	NA
Ha412HOChr16	EuGene	exon	165668201	165668304	NA	-	NA	ID=exon:Ha412HOChr16g0785741.utr6;Parent=mRNA:Ha412HOChr16g0785741;Ontology_term=SO:0000205;	NA	exon:Ha412HOChr16g0785741.utr6	mRNA:Ha412HOChr16g0785741	NA	NA	SO:0000205	NA	NA	NA	NA
Ha412HOChr16	EuGene	exon	165669086	165669122	NA	-	NA	ID=exon:Ha412HOChr16g0785741.utr8;Parent=mRNA:Ha412HOChr16g0785741;Ontology_term=SO:0000205;	NA	exon:Ha412HOChr16g0785741.utr8	mRNA:Ha412HOChr16g0785741	NA	NA	SO:0000205	NA	NA	NA	NA
Ha412HOChr16	EuGene	exon	165669202	165669248	NA	-	NA	ID=exon:Ha412HOChr16g0785741.utr10;Parent=mRNA:Ha412HOChr16g0785741;Ontology_term=SO:0000205;	NA	exon:Ha412HOChr16g0785741.utr10	mRNA:Ha412HOChr16g0785741	NA	NA	SO:0000205	NA	NA	NA	NA
Ha412HOChr16	EuGene	exon	165669357	165669943	NA	-	NA	ID=exon:Ha412HOChr16g0785741.1;Parent=mRNA:Ha412HOChr16g0785741;Ontology_term=SO:0000147;	NA	exon:Ha412HOChr16g0785741.1	mRNA:Ha412HOChr16g0785741	NA	NA	SO:0000147	NA	NA	NA	NA
Ha412HOChr16	EuGene	three_prime_UTR	165659419	165659586	NA	-	NA	ID=three_prime_UTR:Ha412HOChr16g0785741.0;Parent=mRNA:Ha412HOChr16g0785741;Ontology_term=SO:0000205;est_cons=100.0;est_incons=0.0;	NA	three_prime_UTR:Ha412HOChr16g0785741.0	mRNA:Ha412HOChr16g0785741	NA	NA	SO:0000205	100.0	0.0	NA	NA
Ha412HOChr16	EuGene	three_prime_UTR	165659744	165659788	NA	-	NA	ID=three_prime_UTR:Ha412HOChr16g0785741.2;Parent=mRNA:Ha412HOChr16g0785741;Ontology_term=SO:0000205;est_cons=100.0;est_incons=0.0;	NA	three_prime_UTR:Ha412HOChr16g0785741.2	mRNA:Ha412HOChr16g0785741	NA	NA	SO:0000205	100.0	0.0	NA	NA
Ha412HOChr16	EuGene	three_prime_UTR	165659862	165659954	NA	-	NA	ID=three_prime_UTR:Ha412HOChr16g0785741.4;Parent=mRNA:Ha412HOChr16g0785741;Ontology_term=SO:0000205;est_cons=100.0;est_incons=0.0;	NA	three_prime_UTR:Ha412HOChr16g0785741.4	mRNA:Ha412HOChr16g0785741	NA	NA	SO:0000205	100.0	0.0	NA	NA
Ha412HOChr16	EuGene	three_prime_UTR	165668201	165668304	NA	-	NA	ID=three_prime_UTR:Ha412HOChr16g0785741.6;Parent=mRNA:Ha412HOChr16g0785741;Ontology_term=SO:0000205;est_cons=100.0;est_incons=0.0;	NA	three_prime_UTR:Ha412HOChr16g0785741.6	mRNA:Ha412HOChr16g0785741	NA	NA	SO:0000205	100.0	0.0	NA	NA
Ha412HOChr16	EuGene	three_prime_UTR	165669086	165669122	NA	-	NA	ID=three_prime_UTR:Ha412HOChr16g0785741.8;Parent=mRNA:Ha412HOChr16g0785741;Ontology_term=SO:0000205;est_cons=100.0;est_incons=0.0;	NA	three_prime_UTR:Ha412HOChr16g0785741.8	mRNA:Ha412HOChr16g0785741	NA	NA	SO:0000205	100.0	0.0	NA	NA
Ha412HOChr16	EuGene	three_prime_UTR	165669202	165669248	NA	-	NA	ID=three_prime_UTR:Ha412HOChr16g0785741.10;Parent=mRNA:Ha412HOChr16g0785741;Ontology_term=SO:0000205;est_cons=100.0;est_incons=0.0;	NA	three_prime_UTR:Ha412HOChr16g0785741.10	mRNA:Ha412HOChr16g0785741	NA	NA	SO:0000205	100.0	0.0	NA	NA
Ha412HOChr16	EuGene	three_prime_UTR	165669357	165669700	NA	-	NA	ID=three_prime_UTR:Ha412HOChr16g0785741.12;Parent=mRNA:Ha412HOChr16g0785741;Ontology_term=SO:0000205;est_cons=100.0;est_incons=0.0;	NA	three_prime_UTR:Ha412HOChr16g0785741.12	mRNA:Ha412HOChr16g0785741	NA	NA	SO:0000205	100.0	0.0	NA	NA
Ha412HOChr16	EuGene	CDS	165669701	165669943	NA	-	0	ID=CDS:Ha412HOChr16g0785741.1;Parent=mRNA:Ha412HOChr16g0785741;Ontology_term=SO:0005845;est_cons=46.5;est_incons=0.0;	NA	CDS:Ha412HOChr16g0785741.1	mRNA:Ha412HOChr16g0785741	NA	NA	SO:0005845	46.5	0.0	NA	NA
Ha412HOChr16	EuGene	gene	165670025	165670708	NA	-	NA	ID=gene:Ha412HOChr16g0785751;Name=Ha412HOChr16g0785751;locus_tag=Ha412HOChr16g0785751;	Ha412HOChr16g0785751	gene:Ha412HOChr16g0785751	NA	Ha412HOChr16g0785751	NA	NA	NA	NA	NA	NA
Ha412HOChr16	EuGene	mRNA	165670025	165670708	NA	-	NA	ID=mRNA:Ha412HOChr16g0785751;Parent=gene:Ha412HOChr16g0785751;Name=Ha412HOChr16g0785751;locus_tag=Ha412HOChr16g0785751;product=hypothetical%20protein;	Ha412HOChr16g0785751	mRNA:Ha412HOChr16g0785751	gene:Ha412HOChr16g0785751	Ha412HOChr16g0785751	hypothetical%20protein	NA	NA	NA	NA	NA
Ha412HOChr16	EuGene	exon	165670025	165670223	NA	-	NA	ID=exon:Ha412HOChr16g0785751.2;Parent=mRNA:Ha412HOChr16g0785751;Ontology_term=SO:0000202;	NA	exon:Ha412HOChr16g0785751.2	mRNA:Ha412HOChr16g0785751	NA	NA	SO:0000202	NA	NA	NA	NA
Ha412HOChr16	EuGene	exon	165670320	165670616	NA	-	NA	ID=exon:Ha412HOChr16g0785751.1;Parent=mRNA:Ha412HOChr16g0785751;Ontology_term=SO:0000200;	NA	exon:Ha412HOChr16g0785751.1	mRNA:Ha412HOChr16g0785751	NA	NA	SO:0000200	NA	NA	NA	NA
Ha412HOChr16	EuGene	exon	165670694	165670708	NA	-	NA	ID=exon:Ha412HOChr16g0785751.utr6;Parent=mRNA:Ha412HOChr16g0785751;Ontology_term=SO:0000204;	NA	exon:Ha412HOChr16g0785751.utr6	mRNA:Ha412HOChr16g0785751	NA	NA	SO:0000204	NA	NA	NA	NA
Ha412HOChr16	EuGene	three_prime_UTR	165670025	165670135	NA	-	NA	ID=three_prime_UTR:Ha412HOChr16g0785751.0;Parent=mRNA:Ha412HOChr16g0785751;Ontology_term=SO:0000205;est_cons=100.0;est_incons=0.0;	NA	three_prime_UTR:Ha412HOChr16g0785751.0	mRNA:Ha412HOChr16g0785751	NA	NA	SO:0000205	100.0	0.0	NA	NA
Ha412HOChr16	EuGene	CDS	165670136	165670223	NA	-	1	ID=CDS:Ha412HOChr16g0785751.2;Parent=mRNA:Ha412HOChr16g0785751;Ontology_term=SO:0000197;est_cons=100.0;est_incons=0.0;	NA	CDS:Ha412HOChr16g0785751.2	mRNA:Ha412HOChr16g0785751	NA	NA	SO:0000197	100.0	0.0	NA	NA
Ha412HOChr16	EuGene	CDS	165670320	165670612	NA	-	0	ID=CDS:Ha412HOChr16g0785751.1;Parent=mRNA:Ha412HOChr16g0785751;Ontology_term=SO:0000196;est_cons=100.0;est_incons=0.0;	NA	CDS:Ha412HOChr16g0785751.1	mRNA:Ha412HOChr16g0785751	NA	NA	SO:0000196	100.0	0.0	NA	NA
Ha412HOChr16	EuGene	five_prime_UTR	165670613	165670616	NA	-	NA	ID=five_prime_UTR:Ha412HOChr16g0785751.4;Parent=mRNA:Ha412HOChr16g0785751;Ontology_term=SO:0000204;est_cons=100.0;est_incons=0.0;	NA	five_prime_UTR:Ha412HOChr16g0785751.4	mRNA:Ha412HOChr16g0785751	NA	NA	SO:0000204	100.0	0.0	NA	NA
Ha412HOChr16	EuGene	five_prime_UTR	165670694	165670708	NA	-	NA	ID=five_prime_UTR:Ha412HOChr16g0785751.6;Parent=mRNA:Ha412HOChr16g0785751;Ontology_term=SO:0000204;est_cons=100.0;est_incons=0.0;	NA	five_prime_UTR:Ha412HOChr16g0785751.6	mRNA:Ha412HOChr16g0785751	NA	NA	SO:0000204	100.0	0.0	NA	NA
Ha412HOChr16	EuGene	gene	165670710	165671418	NA	-	NA	ID=gene:Ha412HOChr16g0785761;Name=Ha412HOChr16g0785761;locus_tag=Ha412HOChr16g0785761;	Ha412HOChr16g0785761	gene:Ha412HOChr16g0785761	NA	Ha412HOChr16g0785761	NA	NA	NA	NA	NA	NA
Ha412HOChr16	EuGene	mRNA	165670710	165671418	NA	-	NA	ID=mRNA:Ha412HOChr16g0785761;Parent=gene:Ha412HOChr16g0785761;Name=Ha412HOChr16g0785761;locus_tag=Ha412HOChr16g0785761;product=Putative%20peptidylprolyl%20isomerase;Ontology_term=GO:0003755,GO:0016018,GO:0051082,GO:0000413,GO:0042026;ec_number=5.2.1.8;	Ha412HOChr16g0785761	mRNA:Ha412HOChr16g0785761	gene:Ha412HOChr16g0785761	Ha412HOChr16g0785761	Putative%20peptidylprolyl%20isomerase	GO:0003755,GO:0016018,GO:0051082,GO:0000413,GO:0042026	NA	NA	5.2.1.8	NA
Ha412HOChr16	EuGene	exon	165670710	165670781	NA	-	NA	ID=exon:Ha412HOChr16g0785761.3;Parent=mRNA:Ha412HOChr16g0785761;Ontology_term=SO:0000202;	NA	exon:Ha412HOChr16g0785761.3	mRNA:Ha412HOChr16g0785761	NA	NA	SO:0000202	NA	NA	NA	NA
Ha412HOChr16	EuGene	exon	165671029	165671083	NA	-	NA	ID=exon:Ha412HOChr16g0785761.2;Parent=mRNA:Ha412HOChr16g0785761;Ontology_term=SO:0000004;	NA	exon:Ha412HOChr16g0785761.2	mRNA:Ha412HOChr16g0785761	NA	NA	SO:0000004	NA	NA	NA	NA
Ha412HOChr16	EuGene	exon	165671343	165671418	NA	-	NA	ID=exon:Ha412HOChr16g0785761.1;Parent=mRNA:Ha412HOChr16g0785761;Ontology_term=SO:0000200;	NA	exon:Ha412HOChr16g0785761.1	mRNA:Ha412HOChr16g0785761	NA	NA	SO:0000200	NA	NA	NA	NA
Ha412HOChr16	EuGene	three_prime_UTR	165670710	165670713	NA	-	NA	ID=three_prime_UTR:Ha412HOChr16g0785761.0;Parent=mRNA:Ha412HOChr16g0785761;Ontology_term=SO:0000205;est_cons=100.0;est_incons=0.0;	NA	three_prime_UTR:Ha412HOChr16g0785761.0	mRNA:Ha412HOChr16g0785761	NA	NA	SO:0000205	100.0	0.0	NA	NA
Ha412HOChr16	EuGene	CDS	165670714	165670781	NA	-	2	ID=CDS:Ha412HOChr16g0785761.3;Parent=mRNA:Ha412HOChr16g0785761;Ontology_term=SO:0000197;est_cons=100.0;est_incons=0.0;	NA	CDS:Ha412HOChr16g0785761.3	mRNA:Ha412HOChr16g0785761	NA	NA	SO:0000197	100.0	0.0	NA	NA
Ha412HOChr16	EuGene	CDS	165671029	165671083	NA	-	0	ID=CDS:Ha412HOChr16g0785761.2;Parent=mRNA:Ha412HOChr16g0785761;Ontology_term=SO:0000004;est_cons=100.0;est_incons=0.0;	NA	CDS:Ha412HOChr16g0785761.2	mRNA:Ha412HOChr16g0785761	NA	NA	SO:0000004	100.0	0.0	NA	NA
Ha412HOChr16	EuGene	CDS	165671343	165671417	NA	-	0	ID=CDS:Ha412HOChr16g0785761.1;Parent=mRNA:Ha412HOChr16g0785761;Ontology_term=SO:0000196;est_cons=0.0;est_incons=0.0;	NA	CDS:Ha412HOChr16g0785761.1	mRNA:Ha412HOChr16g0785761	NA	NA	SO:0000196	0.0	0.0	NA	NA
Ha412HOChr16	EuGene	five_prime_UTR	165671418	165671418	NA	-	NA	ID=five_prime_UTR:Ha412HOChr16g0785761.6;Parent=mRNA:Ha412HOChr16g0785761;Ontology_term=SO:0000204;est_cons=0.0;est_incons=0.0;	NA	five_prime_UTR:Ha412HOChr16g0785761.6	mRNA:Ha412HOChr16g0785761	NA	NA	SO:0000204	0.0	0.0	NA	NA
Ha412HOChr16	EuGene	gene	165748904	165757608	NA	-	NA	ID=gene:Ha412HOChr16g0785771;Name=Ha412HOChr16g0785771;locus_tag=Ha412HOChr16g0785771;	Ha412HOChr16g0785771	gene:Ha412HOChr16g0785771	NA	Ha412HOChr16g0785771	NA	NA	NA	NA	NA	NA
Ha412HOChr16	EuGene	mRNA	165748904	165757608	NA	-	NA	ID=mRNA:Ha412HOChr16g0785771;Parent=gene:Ha412HOChr16g0785771;Name=Ha412HOChr16g0785771;locus_tag=Ha412HOChr16g0785771;product=hypothetical%20protein;	Ha412HOChr16g0785771	mRNA:Ha412HOChr16g0785771	gene:Ha412HOChr16g0785771	Ha412HOChr16g0785771	hypothetical%20protein	NA	NA	NA	NA	NA
Ha412HOChr16	EuGene	exon	165748904	165749153	NA	-	NA	ID=exon:Ha412HOChr16g0785771.3;Parent=mRNA:Ha412HOChr16g0785771;Ontology_term=SO:0000202;	NA	exon:Ha412HOChr16g0785771.3	mRNA:Ha412HOChr16g0785771	NA	NA	SO:0000202	NA	NA	NA	NA
Ha412HOChr16	EuGene	exon	165749228	165749320	NA	-	NA	ID=exon:Ha412HOChr16g0785771.2;Parent=mRNA:Ha412HOChr16g0785771;Ontology_term=SO:0000004;	NA	exon:Ha412HOChr16g0785771.2	mRNA:Ha412HOChr16g0785771	NA	NA	SO:0000004	NA	NA	NA	NA
Ha412HOChr16	EuGene	exon	165756498	165756519	NA	-	NA	ID=exon:Ha412HOChr16g0785771.1;Parent=mRNA:Ha412HOChr16g0785771;Ontology_term=SO:0000200;	NA	exon:Ha412HOChr16g0785771.1	mRNA:Ha412HOChr16g0785771	NA	NA	SO:0000200	NA	NA	NA	NA
Ha412HOChr16	EuGene	exon	165757448	165757608	NA	-	NA	ID=exon:Ha412HOChr16g0785771.utr8;Parent=mRNA:Ha412HOChr16g0785771;Ontology_term=SO:0000204;	NA	exon:Ha412HOChr16g0785771.utr8	mRNA:Ha412HOChr16g0785771	NA	NA	SO:0000204	NA	NA	NA	NA
Ha412HOChr16	EuGene	three_prime_UTR	165748904	165749076	NA	-	NA	ID=three_prime_UTR:Ha412HOChr16g0785771.0;Parent=mRNA:Ha412HOChr16g0785771;Ontology_term=SO:0000205;est_cons=100.0;est_incons=0.0;	NA	three_prime_UTR:Ha412HOChr16g0785771.0	mRNA:Ha412HOChr16g0785771	NA	NA	SO:0000205	100.0	0.0	NA	NA
Ha412HOChr16	EuGene	CDS	165749077	165749153	NA	-	2	ID=CDS:Ha412HOChr16g0785771.3;Parent=mRNA:Ha412HOChr16g0785771;Ontology_term=SO:0000197;est_cons=100.0;est_incons=0.0;	NA	CDS:Ha412HOChr16g0785771.3	mRNA:Ha412HOChr16g0785771	NA	NA	SO:0000197	100.0	0.0	NA	NA
Ha412HOChr16	EuGene	CDS	165749228	165749320	NA	-	2	ID=CDS:Ha412HOChr16g0785771.2;Parent=mRNA:Ha412HOChr16g0785771;Ontology_term=SO:0000004;est_cons=100.0;est_incons=0.0;	NA	CDS:Ha412HOChr16g0785771.2	mRNA:Ha412HOChr16g0785771	NA	NA	SO:0000004	100.0	0.0	NA	NA
Ha412HOChr16	EuGene	CDS	165756498	165756504	NA	-	0	ID=CDS:Ha412HOChr16g0785771.1;Parent=mRNA:Ha412HOChr16g0785771;Ontology_term=SO:0000196;est_cons=0.0;est_incons=100.0;	NA	CDS:Ha412HOChr16g0785771.1	mRNA:Ha412HOChr16g0785771	NA	NA	SO:0000196	0.0	100.0	NA	NA
Ha412HOChr16	EuGene	five_prime_UTR	165756505	165756519	NA	-	NA	ID=five_prime_UTR:Ha412HOChr16g0785771.6;Parent=mRNA:Ha412HOChr16g0785771;Ontology_term=SO:0000204;est_cons=0.0;est_incons=100.0;	NA	five_prime_UTR:Ha412HOChr16g0785771.6	mRNA:Ha412HOChr16g0785771	NA	NA	SO:0000204	0.0	100.0	NA	NA
Ha412HOChr16	EuGene	five_prime_UTR	165757448	165757608	NA	-	NA	ID=five_prime_UTR:Ha412HOChr16g0785771.8;Parent=mRNA:Ha412HOChr16g0785771;Ontology_term=SO:0000204;est_cons=100.0;est_incons=0.0;	NA	five_prime_UTR:Ha412HOChr16g0785771.8	mRNA:Ha412HOChr16g0785771	NA	NA	SO:0000204	100.0	0.0	NA	NA
Ha412HOChr16	EuGene	gene	165760479	165761088	NA	-	NA	ID=gene:Ha412HOChr16g0785781;Name=Ha412HOChr16g0785781;locus_tag=Ha412HOChr16g0785781;	Ha412HOChr16g0785781	gene:Ha412HOChr16g0785781	NA	Ha412HOChr16g0785781	NA	NA	NA	NA	NA	NA
Ha412HOChr16	EuGene	ncRNA	165760479	165761088	NA	-	NA	ID=ncRNA:Ha412HOChr16g0785781;Parent=gene:Ha412HOChr16g0785781;Name=Ha412HOChr16g0785781;locus_tag=Ha412HOChr16g0785781;	Ha412HOChr16g0785781	ncRNA:Ha412HOChr16g0785781	gene:Ha412HOChr16g0785781	Ha412HOChr16g0785781	NA	NA	NA	NA	NA	NA
Ha412HOChr16	EuGene	exon	165760479	165760496	NA	-	NA	ID=ncRNA:Ha412HOChr16g0785781.ncrna0;Parent=ncRNA:Ha412HOChr16g0785781;Ontology_term=SO:0000655;est_cons=0.0;est_incons=0.0;	NA	ncRNA:Ha412HOChr16g0785781.ncrna0	ncRNA:Ha412HOChr16g0785781	NA	NA	SO:0000655	0.0	0.0	NA	NA
Ha412HOChr16	EuGene	exon	165760590	165760713	NA	-	NA	ID=ncRNA:Ha412HOChr16g0785781.ncrna2;Parent=ncRNA:Ha412HOChr16g0785781;Ontology_term=SO:0000655;est_cons=100.0;est_incons=0.0;	NA	ncRNA:Ha412HOChr16g0785781.ncrna2	ncRNA:Ha412HOChr16g0785781	NA	NA	SO:0000655	100.0	0.0	NA	NA
Ha412HOChr16	EuGene	exon	165760892	165761088	NA	-	NA	ID=ncRNA:Ha412HOChr16g0785781.ncrna4;Parent=ncRNA:Ha412HOChr16g0785781;Ontology_term=SO:0000655;est_cons=100.0;est_incons=0.0;	NA	ncRNA:Ha412HOChr16g0785781.ncrna4	ncRNA:Ha412HOChr16g0785781	NA	NA	SO:0000655	100.0	0.0	NA	NA
Ha412HOChr16	EuGene	gene	165791245	165791319	NA	+	NA	ID=gene:Ha412HOChr16g0785791;Name=Ha412HOChr16g0785791;locus_tag=Ha412HOChr16g0785791;anti_codon=GTG;product=tRNA-Pseudo;	Ha412HOChr16g0785791	gene:Ha412HOChr16g0785791	NA	Ha412HOChr16g0785791	tRNA-Pseudo	NA	NA	NA	NA	NA
Ha412HOChr16	EuGene	tRNA	165791245	165791319	NA	+	NA	ID=ncRNA:Ha412HOChr16g0785791;Parent=gene:Ha412HOChr16g0785791;Name=Ha412HOChr16g0785791;locus_tag=Ha412HOChr16g0785791;anti_codon=GTG;product=tRNA-Pseudo;	Ha412HOChr16g0785791	ncRNA:Ha412HOChr16g0785791	gene:Ha412HOChr16g0785791	Ha412HOChr16g0785791	tRNA-Pseudo	NA	NA	NA	NA	NA
Ha412HOChr16	EuGene	gene	165844490	165844860	NA	-	NA	ID=gene:Ha412HOChr16g0785801;Name=Ha412HOChr16g0785801;locus_tag=Ha412HOChr16g0785801;	Ha412HOChr16g0785801	gene:Ha412HOChr16g0785801	NA	Ha412HOChr16g0785801	NA	NA	NA	NA	NA	NA
Ha412HOChr16	EuGene	ncRNA	165844490	165844860	NA	-	NA	ID=ncRNA:Ha412HOChr16g0785801;Parent=gene:Ha412HOChr16g0785801;Name=Ha412HOChr16g0785801;locus_tag=Ha412HOChr16g0785801;	Ha412HOChr16g0785801	ncRNA:Ha412HOChr16g0785801	gene:Ha412HOChr16g0785801	Ha412HOChr16g0785801	NA	NA	NA	NA	NA	NA
Ha412HOChr16	EuGene	exon	165844490	165844600	NA	-	NA	ID=ncRNA:Ha412HOChr16g0785801.ncrna0;Parent=ncRNA:Ha412HOChr16g0785801;Ontology_term=SO:0000655;est_cons=100.0;est_incons=0.0;	NA	ncRNA:Ha412HOChr16g0785801.ncrna0	ncRNA:Ha412HOChr16g0785801	NA	NA	SO:0000655	100.0	0.0	NA	NA
Ha412HOChr16	EuGene	exon	165844758	165844860	NA	-	NA	ID=ncRNA:Ha412HOChr16g0785801.ncrna2;Parent=ncRNA:Ha412HOChr16g0785801;Ontology_term=SO:0000655;est_cons=100.0;est_incons=0.0;	NA	ncRNA:Ha412HOChr16g0785801.ncrna2	ncRNA:Ha412HOChr16g0785801	NA	NA	SO:0000655	100.0	0.0	NA	NA
Ha412HOChr16	EuGene	gene	165869530	165870392	NA	-	NA	ID=gene:Ha412HOChr16g0785811;Name=Ha412HOChr16g0785811;locus_tag=Ha412HOChr16g0785811;	Ha412HOChr16g0785811	gene:Ha412HOChr16g0785811	NA	Ha412HOChr16g0785811	NA	NA	NA	NA	NA	NA
Ha412HOChr16	EuGene	mRNA	165869530	165870392	NA	-	NA	ID=mRNA:Ha412HOChr16g0785811;Parent=gene:Ha412HOChr16g0785811;Name=Ha412HOChr16g0785811;locus_tag=Ha412HOChr16g0785811;product=Putative%20peptidylprolyl%20isomerase;Ontology_term=GO:0003755,GO:0016018,GO:0051082,GO:0000413,GO:0042026;ec_number=5.2.1.8;	Ha412HOChr16g0785811	mRNA:Ha412HOChr16g0785811	gene:Ha412HOChr16g0785811	Ha412HOChr16g0785811	Putative%20peptidylprolyl%20isomerase	GO:0003755,GO:0016018,GO:0051082,GO:0000413,GO:0042026	NA	NA	5.2.1.8	NA
Ha412HOChr16	EuGene	exon	165869530	165869634	NA	-	NA	ID=exon:Ha412HOChr16g0785811.2;Parent=mRNA:Ha412HOChr16g0785811;Ontology_term=SO:0000202;	NA	exon:Ha412HOChr16g0785811.2	mRNA:Ha412HOChr16g0785811	NA	NA	SO:0000202	NA	NA	NA	NA
Ha412HOChr16	EuGene	exon	165869894	165870017	NA	-	NA	ID=exon:Ha412HOChr16g0785811.1;Parent=mRNA:Ha412HOChr16g0785811;Ontology_term=SO:0000200;	NA	exon:Ha412HOChr16g0785811.1	mRNA:Ha412HOChr16g0785811	NA	NA	SO:0000200	NA	NA	NA	NA
Ha412HOChr16	EuGene	exon	165870196	165870392	NA	-	NA	ID=exon:Ha412HOChr16g0785811.utr5;Parent=mRNA:Ha412HOChr16g0785811;Ontology_term=SO:0000204;	NA	exon:Ha412HOChr16g0785811.utr5	mRNA:Ha412HOChr16g0785811	NA	NA	SO:0000204	NA	NA	NA	NA
Ha412HOChr16	EuGene	CDS	165869530	165869634	NA	-	0	ID=CDS:Ha412HOChr16g0785811.2;Parent=mRNA:Ha412HOChr16g0785811;Ontology_term=SO:0000197;est_cons=53.3;est_incons=0.0;	NA	CDS:Ha412HOChr16g0785811.2	mRNA:Ha412HOChr16g0785811	NA	NA	SO:0000197	53.3	0.0	NA	NA
Ha412HOChr16	EuGene	CDS	165869894	165869968	NA	-	0	ID=CDS:Ha412HOChr16g0785811.1;Parent=mRNA:Ha412HOChr16g0785811;Ontology_term=SO:0000196;est_cons=100.0;est_incons=0.0;	NA	CDS:Ha412HOChr16g0785811.1	mRNA:Ha412HOChr16g0785811	NA	NA	SO:0000196	100.0	0.0	NA	NA
Ha412HOChr16	EuGene	five_prime_UTR	165869969	165870017	NA	-	NA	ID=five_prime_UTR:Ha412HOChr16g0785811.3;Parent=mRNA:Ha412HOChr16g0785811;Ontology_term=SO:0000204;est_cons=100.0;est_incons=0.0;	NA	five_prime_UTR:Ha412HOChr16g0785811.3	mRNA:Ha412HOChr16g0785811	NA	NA	SO:0000204	100.0	0.0	NA	NA
Ha412HOChr16	EuGene	five_prime_UTR	165870196	165870392	NA	-	NA	ID=five_prime_UTR:Ha412HOChr16g0785811.5;Parent=mRNA:Ha412HOChr16g0785811;Ontology_term=SO:0000204;est_cons=100.0;est_incons=0.0;	NA	five_prime_UTR:Ha412HOChr16g0785811.5	mRNA:Ha412HOChr16g0785811	NA	NA	SO:0000204	100.0	0.0	NA	NA
Ha412HOChr16	EuGene	gene	165970074	165977531	NA	-	NA	ID=gene:Ha412HOChr16g0785821;Name=Ha412HOChr16g0785821;locus_tag=Ha412HOChr16g0785821;	Ha412HOChr16g0785821	gene:Ha412HOChr16g0785821	NA	Ha412HOChr16g0785821	NA	NA	NA	NA	NA	NA
Ha412HOChr16	EuGene	mRNA	165970074	165977531	NA	-	NA	ID=mRNA:Ha412HOChr16g0785821;Parent=gene:Ha412HOChr16g0785821;Name=Ha412HOChr16g0785821;locus_tag=Ha412HOChr16g0785821;product=hypothetical%20protein;	Ha412HOChr16g0785821	mRNA:Ha412HOChr16g0785821	gene:Ha412HOChr16g0785821	Ha412HOChr16g0785821	hypothetical%20protein	NA	NA	NA	NA	NA
Ha412HOChr16	EuGene	exon	165970074	165970173	NA	-	NA	ID=exon:Ha412HOChr16g0785821.utr0;Parent=mRNA:Ha412HOChr16g0785821;Ontology_term=SO:0000205;	NA	exon:Ha412HOChr16g0785821.utr0	mRNA:Ha412HOChr16g0785821	NA	NA	SO:0000205	NA	NA	NA	NA
Ha412HOChr16	EuGene	exon	165976867	165977531	NA	-	NA	ID=exon:Ha412HOChr16g0785821.1;Parent=mRNA:Ha412HOChr16g0785821;Ontology_term=SO:0000147;	NA	exon:Ha412HOChr16g0785821.1	mRNA:Ha412HOChr16g0785821	NA	NA	SO:0000147	NA	NA	NA	NA
Ha412HOChr16	EuGene	three_prime_UTR	165970074	165970173	NA	-	NA	ID=three_prime_UTR:Ha412HOChr16g0785821.0;Parent=mRNA:Ha412HOChr16g0785821;Ontology_term=SO:0000205;est_cons=100.0;est_incons=0.0;	NA	three_prime_UTR:Ha412HOChr16g0785821.0	mRNA:Ha412HOChr16g0785821	NA	NA	SO:0000205	100.0	0.0	NA	NA
Ha412HOChr16	EuGene	three_prime_UTR	165976867	165977069	NA	-	NA	ID=three_prime_UTR:Ha412HOChr16g0785821.2;Parent=mRNA:Ha412HOChr16g0785821;Ontology_term=SO:0000205;est_cons=100.0;est_incons=0.0;	NA	three_prime_UTR:Ha412HOChr16g0785821.2	mRNA:Ha412HOChr16g0785821	NA	NA	SO:0000205	100.0	0.0	NA	NA
Ha412HOChr16	EuGene	CDS	165977070	165977447	NA	-	0	ID=CDS:Ha412HOChr16g0785821.1;Parent=mRNA:Ha412HOChr16g0785821;Ontology_term=SO:0005845;est_cons=100.0;est_incons=0.0;	NA	CDS:Ha412HOChr16g0785821.1	mRNA:Ha412HOChr16g0785821	NA	NA	SO:0005845	100.0	0.0	NA	NA
Ha412HOChr16	EuGene	five_prime_UTR	165977448	165977531	NA	-	NA	ID=five_prime_UTR:Ha412HOChr16g0785821.4;Parent=mRNA:Ha412HOChr16g0785821;Ontology_term=SO:0000204;est_cons=100.0;est_incons=0.0;	NA	five_prime_UTR:Ha412HOChr16g0785821.4	mRNA:Ha412HOChr16g0785821	NA	NA	SO:0000204	100.0	0.0	NA	NA
Ha412HOChr16	EuGene	gene	166329532	166330629	NA	+	NA	ID=gene:Ha412HOChr16g0785831;Name=Ha412HOChr16g0785831;locus_tag=Ha412HOChr16g0785831;	Ha412HOChr16g0785831	gene:Ha412HOChr16g0785831	NA	Ha412HOChr16g0785831	NA	NA	NA	NA	NA	NA
Ha412HOChr16	EuGene	ncRNA	166329532	166330629	NA	+	NA	ID=ncRNA:Ha412HOChr16g0785831;Parent=gene:Ha412HOChr16g0785831;Name=Ha412HOChr16g0785831;locus_tag=Ha412HOChr16g0785831;	Ha412HOChr16g0785831	ncRNA:Ha412HOChr16g0785831	gene:Ha412HOChr16g0785831	Ha412HOChr16g0785831	NA	NA	NA	NA	NA	NA
Ha412HOChr16	EuGene	exon	166329532	166329599	NA	+	NA	ID=ncRNA:Ha412HOChr16g0785831.ncrna0;Parent=ncRNA:Ha412HOChr16g0785831;Ontology_term=SO:0000655;est_cons=100.0;est_incons=0.0;	NA	ncRNA:Ha412HOChr16g0785831.ncrna0	ncRNA:Ha412HOChr16g0785831	NA	NA	SO:0000655	100.0	0.0	NA	NA
Ha412HOChr16	EuGene	exon	166329690	166330017	NA	+	NA	ID=ncRNA:Ha412HOChr16g0785831.ncrna2;Parent=ncRNA:Ha412HOChr16g0785831;Ontology_term=SO:0000655;est_cons=100.0;est_incons=0.0;	NA	ncRNA:Ha412HOChr16g0785831.ncrna2	ncRNA:Ha412HOChr16g0785831	NA	NA	SO:0000655	100.0	0.0	NA	NA
Ha412HOChr16	EuGene	exon	166330193	166330235	NA	+	NA	ID=ncRNA:Ha412HOChr16g0785831.ncrna4;Parent=ncRNA:Ha412HOChr16g0785831;Ontology_term=SO:0000655;est_cons=100.0;est_incons=0.0;	NA	ncRNA:Ha412HOChr16g0785831.ncrna4	ncRNA:Ha412HOChr16g0785831	NA	NA	SO:0000655	100.0	0.0	NA	NA
Ha412HOChr16	EuGene	exon	166330591	166330629	NA	+	NA	ID=ncRNA:Ha412HOChr16g0785831.ncrna6;Parent=ncRNA:Ha412HOChr16g0785831;Ontology_term=SO:0000655;est_cons=100.0;est_incons=0.0;	NA	ncRNA:Ha412HOChr16g0785831.ncrna6	ncRNA:Ha412HOChr16g0785831	NA	NA	SO:0000655	100.0	0.0	NA	NA
Ha412HOChr16	EuGene	gene	166456743	166457602	NA	+	NA	ID=gene:Ha412HOChr16g0785841;Name=Ha412HOChr16g0785841;locus_tag=Ha412HOChr16g0785841;	Ha412HOChr16g0785841	gene:Ha412HOChr16g0785841	NA	Ha412HOChr16g0785841	NA	NA	NA	NA	NA	NA
Ha412HOChr16	EuGene	ncRNA	166456743	166457602	NA	+	NA	ID=ncRNA:Ha412HOChr16g0785841;Parent=gene:Ha412HOChr16g0785841;Name=Ha412HOChr16g0785841;locus_tag=Ha412HOChr16g0785841;	Ha412HOChr16g0785841	ncRNA:Ha412HOChr16g0785841	gene:Ha412HOChr16g0785841	Ha412HOChr16g0785841	NA	NA	NA	NA	NA	NA
Ha412HOChr16	EuGene	exon	166456743	166456977	NA	+	NA	ID=ncRNA:Ha412HOChr16g0785841.ncrna0;Parent=ncRNA:Ha412HOChr16g0785841;Ontology_term=SO:0000655;est_cons=100.0;est_incons=0.0;	NA	ncRNA:Ha412HOChr16g0785841.ncrna0	ncRNA:Ha412HOChr16g0785841	NA	NA	SO:0000655	100.0	0.0	NA	NA
Ha412HOChr16	EuGene	exon	166457068	166457395	NA	+	NA	ID=ncRNA:Ha412HOChr16g0785841.ncrna2;Parent=ncRNA:Ha412HOChr16g0785841;Ontology_term=SO:0000655;est_cons=88.4;est_incons=11.6;	NA	ncRNA:Ha412HOChr16g0785841.ncrna2	ncRNA:Ha412HOChr16g0785841	NA	NA	SO:0000655	88.4	11.6	NA	NA
Ha412HOChr16	EuGene	exon	166457571	166457602	NA	+	NA	ID=ncRNA:Ha412HOChr16g0785841.ncrna4;Parent=ncRNA:Ha412HOChr16g0785841;Ontology_term=SO:0000655;est_cons=100.0;est_incons=0.0;	NA	ncRNA:Ha412HOChr16g0785841.ncrna4	ncRNA:Ha412HOChr16g0785841	NA	NA	SO:0000655	100.0	0.0	NA	NA
Ha412HOChr16	EuGene	gene	166601587	166602054	NA	+	NA	ID=gene:Ha412HOChr16g0785851;Name=Ha412HOChr16g0785851;locus_tag=Ha412HOChr16g0785851;	Ha412HOChr16g0785851	gene:Ha412HOChr16g0785851	NA	Ha412HOChr16g0785851	NA	NA	NA	NA	NA	NA
Ha412HOChr16	EuGene	mRNA	166601587	166602054	NA	+	NA	ID=mRNA:Ha412HOChr16g0785851;Parent=gene:Ha412HOChr16g0785851;Name=Ha412HOChr16g0785851;locus_tag=Ha412HOChr16g0785851;product=hypothetical%20protein;	Ha412HOChr16g0785851	mRNA:Ha412HOChr16g0785851	gene:Ha412HOChr16g0785851	Ha412HOChr16g0785851	hypothetical%20protein	NA	NA	NA	NA	NA
Ha412HOChr16	EuGene	exon	166601587	166602054	NA	+	NA	ID=exon:Ha412HOChr16g0785851.1;Parent=mRNA:Ha412HOChr16g0785851;Ontology_term=SO:0000147;	NA	exon:Ha412HOChr16g0785851.1	mRNA:Ha412HOChr16g0785851	NA	NA	SO:0000147	NA	NA	NA	NA
Ha412HOChr16	EuGene	CDS	166601587	166602054	NA	+	0	ID=CDS:Ha412HOChr16g0785851.1;Parent=mRNA:Ha412HOChr16g0785851;Ontology_term=SO:0005845;est_cons=0.0;est_incons=0.0;	NA	CDS:Ha412HOChr16g0785851.1	mRNA:Ha412HOChr16g0785851	NA	NA	SO:0005845	0.0	0.0	NA	NA
Ha412HOChr16	EuGene	gene	166656464	166657021	NA	+	NA	ID=gene:Ha412HOChr16g0785861;Name=Ha412HOChr16g0785861;locus_tag=Ha412HOChr16g0785861;	Ha412HOChr16g0785861	gene:Ha412HOChr16g0785861	NA	Ha412HOChr16g0785861	NA	NA	NA	NA	NA	NA
Ha412HOChr16	EuGene	mRNA	166656464	166657021	NA	+	NA	ID=mRNA:Ha412HOChr16g0785861;Parent=gene:Ha412HOChr16g0785861;Name=Ha412HOChr16g0785861;locus_tag=Ha412HOChr16g0785861;product=Putative%20transcription%20factor%20%26%20chromatin%20remodeling%20%26Metalloenzymes%20JmjC%20family;	Ha412HOChr16g0785861	mRNA:Ha412HOChr16g0785861	gene:Ha412HOChr16g0785861	Ha412HOChr16g0785861	Putative%20transcription%20factor%20%26%20chromatin%20remodeling%20%26Metalloenzymes%20JmjC%20family	NA	NA	NA	NA	NA
Ha412HOChr16	EuGene	exon	166656464	166657021	NA	+	NA	ID=exon:Ha412HOChr16g0785861.1;Parent=mRNA:Ha412HOChr16g0785861;Ontology_term=SO:0000147;	NA	exon:Ha412HOChr16g0785861.1	mRNA:Ha412HOChr16g0785861	NA	NA	SO:0000147	NA	NA	NA	NA
Ha412HOChr16	EuGene	CDS	166656464	166657021	NA	+	0	ID=CDS:Ha412HOChr16g0785861.1;Parent=mRNA:Ha412HOChr16g0785861;Ontology_term=SO:0005845;est_cons=0.0;est_incons=0.0;	NA	CDS:Ha412HOChr16g0785861.1	mRNA:Ha412HOChr16g0785861	NA	NA	SO:0005845	0.0	0.0	NA	NA
Ha412HOChr16	EuGene	gene	166992618	166995209	NA	-	NA	ID=gene:Ha412HOChr16g0785871;Name=Ha412HOChr16g0785871;locus_tag=Ha412HOChr16g0785871;	Ha412HOChr16g0785871	gene:Ha412HOChr16g0785871	NA	Ha412HOChr16g0785871	NA	NA	NA	NA	NA	NA
Ha412HOChr16	EuGene	mRNA	166992618	166995209	NA	-	NA	ID=mRNA:Ha412HOChr16g0785871;Parent=gene:Ha412HOChr16g0785871;Name=Ha412HOChr16g0785871;locus_tag=Ha412HOChr16g0785871;product=Putative%20transcription%20factor%20interactor%20and%20regulator%20CCHC%28Zn%29%20family;Ontology_term=GO:0000943,GO:0003676,GO:0008270,GO:0015074;	Ha412HOChr16g0785871	mRNA:Ha412HOChr16g0785871	gene:Ha412HOChr16g0785871	Ha412HOChr16g0785871	Putative%20transcription%20factor%20interactor%20and%20regulator%20CCHC%28Zn%29%20family	GO:0000943,GO:0003676,GO:0008270,GO:0015074	NA	NA	NA	NA
Ha412HOChr16	EuGene	exon	166992618	166993358	NA	-	NA	ID=exon:Ha412HOChr16g0785871.2;Parent=mRNA:Ha412HOChr16g0785871;Ontology_term=SO:0000202;	NA	exon:Ha412HOChr16g0785871.2	mRNA:Ha412HOChr16g0785871	NA	NA	SO:0000202	NA	NA	NA	NA
Ha412HOChr16	EuGene	exon	166993434	166995209	NA	-	NA	ID=exon:Ha412HOChr16g0785871.1;Parent=mRNA:Ha412HOChr16g0785871;Ontology_term=SO:0000200;	NA	exon:Ha412HOChr16g0785871.1	mRNA:Ha412HOChr16g0785871	NA	NA	SO:0000200	NA	NA	NA	NA
Ha412HOChr16	EuGene	CDS	166992618	166993358	NA	-	0	ID=CDS:Ha412HOChr16g0785871.2;Parent=mRNA:Ha412HOChr16g0785871;Ontology_term=SO:0000197;est_cons=0.0;est_incons=0.0;	NA	CDS:Ha412HOChr16g0785871.2	mRNA:Ha412HOChr16g0785871	NA	NA	SO:0000197	0.0	0.0	NA	NA
Ha412HOChr16	EuGene	CDS	166993434	166995209	NA	-	0	ID=CDS:Ha412HOChr16g0785871.1;Parent=mRNA:Ha412HOChr16g0785871;Ontology_term=SO:0000196;est_cons=0.0;est_incons=0.0;	NA	CDS:Ha412HOChr16g0785871.1	mRNA:Ha412HOChr16g0785871	NA	NA	SO:0000196	0.0	0.0	NA	NA
Ha412HOChr16	EuGene	gene	167004947	167007931	NA	+	NA	ID=gene:Ha412HOChr16g0785881;Name=Ha412HOChr16g0785881;locus_tag=Ha412HOChr16g0785881;	Ha412HOChr16g0785881	gene:Ha412HOChr16g0785881	NA	Ha412HOChr16g0785881	NA	NA	NA	NA	NA	NA
Ha412HOChr16	EuGene	mRNA	167004947	167007931	NA	+	NA	ID=mRNA:Ha412HOChr16g0785881;Parent=gene:Ha412HOChr16g0785881;Name=Ha412HOChr16g0785881;locus_tag=Ha412HOChr16g0785881;product=Putative%20transcription%20factor%20interactor%20and%20regulator%20CCHC%28Zn%29%20family;Ontology_term=GO:0000943,GO:0003676,GO:0008270,GO:0015074;	Ha412HOChr16g0785881	mRNA:Ha412HOChr16g0785881	gene:Ha412HOChr16g0785881	Ha412HOChr16g0785881	Putative%20transcription%20factor%20interactor%20and%20regulator%20CCHC%28Zn%29%20family	GO:0000943,GO:0003676,GO:0008270,GO:0015074	NA	NA	NA	NA
Ha412HOChr16	EuGene	exon	167004947	167007931	NA	+	NA	ID=exon:Ha412HOChr16g0785881.1;Parent=mRNA:Ha412HOChr16g0785881;Ontology_term=SO:0000147;	NA	exon:Ha412HOChr16g0785881.1	mRNA:Ha412HOChr16g0785881	NA	NA	SO:0000147	NA	NA	NA	NA
Ha412HOChr16	EuGene	CDS	167004947	167007931	NA	+	0	ID=CDS:Ha412HOChr16g0785881.1;Parent=mRNA:Ha412HOChr16g0785881;Ontology_term=SO:0005845;est_cons=0.0;est_incons=0.0;	NA	CDS:Ha412HOChr16g0785881.1	mRNA:Ha412HOChr16g0785881	NA	NA	SO:0005845	0.0	0.0	NA	NA
Ha412HOChr16	EuGene	gene	167029867	167030583	NA	-	NA	ID=gene:Ha412HOChr16g0785891;Name=Ha412HOChr16g0785891;locus_tag=Ha412HOChr16g0785891;	Ha412HOChr16g0785891	gene:Ha412HOChr16g0785891	NA	Ha412HOChr16g0785891	NA	NA	NA	NA	NA	NA
Ha412HOChr16	EuGene	mRNA	167029867	167030583	NA	-	NA	ID=mRNA:Ha412HOChr16g0785891;Parent=gene:Ha412HOChr16g0785891;Name=Ha412HOChr16g0785891;locus_tag=Ha412HOChr16g0785891;product=Putative%20protein-tyrosine%20phosphatase;	Ha412HOChr16g0785891	mRNA:Ha412HOChr16g0785891	gene:Ha412HOChr16g0785891	Ha412HOChr16g0785891	Putative%20protein-tyrosine%20phosphatase	NA	NA	NA	NA	NA
Ha412HOChr16	EuGene	exon	167029867	167030583	NA	-	NA	ID=exon:Ha412HOChr16g0785891.1;Parent=mRNA:Ha412HOChr16g0785891;Ontology_term=SO:0000147;	NA	exon:Ha412HOChr16g0785891.1	mRNA:Ha412HOChr16g0785891	NA	NA	SO:0000147	NA	NA	NA	NA
Ha412HOChr16	EuGene	CDS	167029867	167030583	NA	-	0	ID=CDS:Ha412HOChr16g0785891.1;Parent=mRNA:Ha412HOChr16g0785891;Ontology_term=SO:0005845;est_cons=0.0;est_incons=0.0;	NA	CDS:Ha412HOChr16g0785891.1	mRNA:Ha412HOChr16g0785891	NA	NA	SO:0005845	0.0	0.0	NA	NA
Ha412HOChr16	EuGene	gene	167075519	167077227	NA	+	NA	ID=gene:Ha412HOChr16g0785901;Name=Ha412HOChr16g0785901;locus_tag=Ha412HOChr16g0785901;	Ha412HOChr16g0785901	gene:Ha412HOChr16g0785901	NA	Ha412HOChr16g0785901	NA	NA	NA	NA	NA	NA
Ha412HOChr16	EuGene	mRNA	167075519	167077227	NA	+	NA	ID=mRNA:Ha412HOChr16g0785901;Parent=gene:Ha412HOChr16g0785901;Name=Ha412HOChr16g0785901;locus_tag=Ha412HOChr16g0785901;product=hypothetical%20protein;	Ha412HOChr16g0785901	mRNA:Ha412HOChr16g0785901	gene:Ha412HOChr16g0785901	Ha412HOChr16g0785901	hypothetical%20protein	NA	NA	NA	NA	NA
Ha412HOChr16	EuGene	exon	167075519	167077227	NA	+	NA	ID=exon:Ha412HOChr16g0785901.1;Parent=mRNA:Ha412HOChr16g0785901;Ontology_term=SO:0000147;	NA	exon:Ha412HOChr16g0785901.1	mRNA:Ha412HOChr16g0785901	NA	NA	SO:0000147	NA	NA	NA	NA
Ha412HOChr16	EuGene	five_prime_UTR	167075519	167076831	NA	+	NA	ID=five_prime_UTR:Ha412HOChr16g0785901.0;Parent=mRNA:Ha412HOChr16g0785901;Ontology_term=SO:0000204;est_cons=75.5;est_incons=6.6;	NA	five_prime_UTR:Ha412HOChr16g0785901.0	mRNA:Ha412HOChr16g0785901	NA	NA	SO:0000204	75.5	6.6	NA	NA
Ha412HOChr16	EuGene	CDS	167076832	167077227	NA	+	0	ID=CDS:Ha412HOChr16g0785901.1;Parent=mRNA:Ha412HOChr16g0785901;Ontology_term=SO:0005845;est_cons=0.0;est_incons=0.0;	NA	CDS:Ha412HOChr16g0785901.1	mRNA:Ha412HOChr16g0785901	NA	NA	SO:0005845	0.0	0.0	NA	NA
Ha412HOChr16	EuGene	gene	167075582	167095496	NA	-	NA	ID=gene:Ha412HOChr16g0785911;Name=Ha412HOChr16g0785911;locus_tag=Ha412HOChr16g0785911;	Ha412HOChr16g0785911	gene:Ha412HOChr16g0785911	NA	Ha412HOChr16g0785911	NA	NA	NA	NA	NA	NA
Ha412HOChr16	EuGene	ncRNA	167075582	167095496	NA	-	NA	ID=ncRNA:Ha412HOChr16g0785911;Parent=gene:Ha412HOChr16g0785911;Name=Ha412HOChr16g0785911;locus_tag=Ha412HOChr16g0785911;	Ha412HOChr16g0785911	ncRNA:Ha412HOChr16g0785911	gene:Ha412HOChr16g0785911	Ha412HOChr16g0785911	NA	NA	NA	NA	NA	NA
Ha412HOChr16	EuGene	exon	167075582	167076117	NA	-	NA	ID=ncRNA:Ha412HOChr16g0785911.ncrna0;Parent=ncRNA:Ha412HOChr16g0785911;Ontology_term=SO:0000655;est_cons=100.0;est_incons=0.0;	NA	ncRNA:Ha412HOChr16g0785911.ncrna0	ncRNA:Ha412HOChr16g0785911	NA	NA	SO:0000655	100.0	0.0	NA	NA
Ha412HOChr16	EuGene	exon	167095359	167095496	NA	-	NA	ID=ncRNA:Ha412HOChr16g0785911.ncrna2;Parent=ncRNA:Ha412HOChr16g0785911;Ontology_term=SO:0000655;est_cons=100.0;est_incons=0.0;	NA	ncRNA:Ha412HOChr16g0785911.ncrna2	ncRNA:Ha412HOChr16g0785911	NA	NA	SO:0000655	100.0	0.0	NA	NA
Ha412HOChr16	EuGene	gene	167078359	167081235	NA	+	NA	ID=gene:Ha412HOChr16g0785921;Name=Ha412HOChr16g0785921;locus_tag=Ha412HOChr16g0785921;	Ha412HOChr16g0785921	gene:Ha412HOChr16g0785921	NA	Ha412HOChr16g0785921	NA	NA	NA	NA	NA	NA
Ha412HOChr16	EuGene	mRNA	167078359	167081235	NA	+	NA	ID=mRNA:Ha412HOChr16g0785921;Parent=gene:Ha412HOChr16g0785921;Name=Ha412HOChr16g0785921;locus_tag=Ha412HOChr16g0785921;product=hypothetical%20protein;Ontology_term=GO:0006355;	Ha412HOChr16g0785921	mRNA:Ha412HOChr16g0785921	gene:Ha412HOChr16g0785921	Ha412HOChr16g0785921	hypothetical%20protein	GO:0006355	NA	NA	NA	NA
Ha412HOChr16	EuGene	exon	167078359	167079374	NA	+	NA	ID=exon:Ha412HOChr16g0785921.1;Parent=mRNA:Ha412HOChr16g0785921;Ontology_term=SO:0000200;	NA	exon:Ha412HOChr16g0785921.1	mRNA:Ha412HOChr16g0785921	NA	NA	SO:0000200	NA	NA	NA	NA
Ha412HOChr16	EuGene	exon	167079457	167079897	NA	+	NA	ID=exon:Ha412HOChr16g0785921.2;Parent=mRNA:Ha412HOChr16g0785921;Ontology_term=SO:0000004;	NA	exon:Ha412HOChr16g0785921.2	mRNA:Ha412HOChr16g0785921	NA	NA	SO:0000004	NA	NA	NA	NA
Ha412HOChr16	EuGene	exon	167079980	167081235	NA	+	NA	ID=exon:Ha412HOChr16g0785921.3;Parent=mRNA:Ha412HOChr16g0785921;Ontology_term=SO:0000202;	NA	exon:Ha412HOChr16g0785921.3	mRNA:Ha412HOChr16g0785921	NA	NA	SO:0000202	NA	NA	NA	NA
Ha412HOChr16	EuGene	five_prime_UTR	167078359	167079316	NA	+	NA	ID=five_prime_UTR:Ha412HOChr16g0785921.0;Parent=mRNA:Ha412HOChr16g0785921;Ontology_term=SO:0000204;est_cons=100.0;est_incons=0.0;	NA	five_prime_UTR:Ha412HOChr16g0785921.0	mRNA:Ha412HOChr16g0785921	NA	NA	SO:0000204	100.0	0.0	NA	NA
Ha412HOChr16	EuGene	CDS	167079317	167079374	NA	+	0	ID=CDS:Ha412HOChr16g0785921.1;Parent=mRNA:Ha412HOChr16g0785921;Ontology_term=SO:0000196;est_cons=100.0;est_incons=0.0;	NA	CDS:Ha412HOChr16g0785921.1	mRNA:Ha412HOChr16g0785921	NA	NA	SO:0000196	100.0	0.0	NA	NA
Ha412HOChr16	EuGene	CDS	167079457	167079897	NA	+	2	ID=CDS:Ha412HOChr16g0785921.2;Parent=mRNA:Ha412HOChr16g0785921;Ontology_term=SO:0000004;est_cons=100.0;est_incons=0.0;	NA	CDS:Ha412HOChr16g0785921.2	mRNA:Ha412HOChr16g0785921	NA	NA	SO:0000004	100.0	0.0	NA	NA
Ha412HOChr16	EuGene	CDS	167079980	167080782	NA	+	2	ID=CDS:Ha412HOChr16g0785921.3;Parent=mRNA:Ha412HOChr16g0785921;Ontology_term=SO:0000197;est_cons=100.0;est_incons=0.0;	NA	CDS:Ha412HOChr16g0785921.3	mRNA:Ha412HOChr16g0785921	NA	NA	SO:0000197	100.0	0.0	NA	NA
Ha412HOChr16	EuGene	three_prime_UTR	167080783	167081235	NA	+	NA	ID=three_prime_UTR:Ha412HOChr16g0785921.6;Parent=mRNA:Ha412HOChr16g0785921;Ontology_term=SO:0000205;est_cons=100.0;est_incons=0.0;	NA	three_prime_UTR:Ha412HOChr16g0785921.6	mRNA:Ha412HOChr16g0785921	NA	NA	SO:0000205	100.0	0.0	NA	NA
Ha412HOChr16	EuGene	gene	167083487	167083891	NA	+	NA	ID=gene:Ha412HOChr16g0785931;Name=Ha412HOChr16g0785931;locus_tag=Ha412HOChr16g0785931;	Ha412HOChr16g0785931	gene:Ha412HOChr16g0785931	NA	Ha412HOChr16g0785931	NA	NA	NA	NA	NA	NA
Ha412HOChr16	EuGene	mRNA	167083487	167083891	NA	+	NA	ID=mRNA:Ha412HOChr16g0785931;Parent=gene:Ha412HOChr16g0785931;Name=Ha412HOChr16g0785931;locus_tag=Ha412HOChr16g0785931;product=hypothetical%20protein;	Ha412HOChr16g0785931	mRNA:Ha412HOChr16g0785931	gene:Ha412HOChr16g0785931	Ha412HOChr16g0785931	hypothetical%20protein	NA	NA	NA	NA	NA
Ha412HOChr16	EuGene	exon	167083487	167083891	NA	+	NA	ID=exon:Ha412HOChr16g0785931.1;Parent=mRNA:Ha412HOChr16g0785931;Ontology_term=SO:0000147;	NA	exon:Ha412HOChr16g0785931.1	mRNA:Ha412HOChr16g0785931	NA	NA	SO:0000147	NA	NA	NA	NA
Ha412HOChr16	EuGene	CDS	167083487	167083891	NA	+	0	ID=CDS:Ha412HOChr16g0785931.1;Parent=mRNA:Ha412HOChr16g0785931;Ontology_term=SO:0005845;est_cons=0.0;est_incons=0.0;	NA	CDS:Ha412HOChr16g0785931.1	mRNA:Ha412HOChr16g0785931	NA	NA	SO:0005845	0.0	0.0	NA	NA
Ha412HOChr16	EuGene	gene	167088020	167092510	NA	+	NA	ID=gene:Ha412HOChr16g0785941;Name=Ha412HOChr16g0785941;locus_tag=Ha412HOChr16g0785941;	Ha412HOChr16g0785941	gene:Ha412HOChr16g0785941	NA	Ha412HOChr16g0785941	NA	NA	NA	NA	NA	NA
Ha412HOChr16	EuGene	mRNA	167088020	167092510	NA	+	NA	ID=mRNA:Ha412HOChr16g0785941;Parent=gene:Ha412HOChr16g0785941;Name=Ha412HOChr16g0785941;locus_tag=Ha412HOChr16g0785941;product=Putative%20nucleotidyltransferase%2C%20Ribonuclease%20H;Ontology_term=GO:0003676,GO:0003964,GO:0004190,GO:0008270,GO:0006278,GO:0006508,GO:0015074;ec_number=2.7.7.-,3.1.26.4;	Ha412HOChr16g0785941	mRNA:Ha412HOChr16g0785941	gene:Ha412HOChr16g0785941	Ha412HOChr16g0785941	Putative%20nucleotidyltransferase%2C%20Ribonuclease%20H	GO:0003676,GO:0003964,GO:0004190,GO:0008270,GO:0006278,GO:0006508,GO:0015074	NA	NA	2.7.7.-,3.1.26.4	NA
Ha412HOChr16	EuGene	exon	167088020	167092510	NA	+	NA	ID=exon:Ha412HOChr16g0785941.1;Parent=mRNA:Ha412HOChr16g0785941;Ontology_term=SO:0000147;	NA	exon:Ha412HOChr16g0785941.1	mRNA:Ha412HOChr16g0785941	NA	NA	SO:0000147	NA	NA	NA	NA
Ha412HOChr16	EuGene	CDS	167088020	167092510	NA	+	0	ID=CDS:Ha412HOChr16g0785941.1;Parent=mRNA:Ha412HOChr16g0785941;Ontology_term=SO:0005845;est_cons=0.0;est_incons=0.0;	NA	CDS:Ha412HOChr16g0785941.1	mRNA:Ha412HOChr16g0785941	NA	NA	SO:0005845	0.0	0.0	NA	NA
Ha412HOChr16	EuGene	gene	167095510	167115586	NA	+	NA	ID=gene:Ha412HOChr16g0785951;Name=Ha412HOChr16g0785951;locus_tag=Ha412HOChr16g0785951;	Ha412HOChr16g0785951	gene:Ha412HOChr16g0785951	NA	Ha412HOChr16g0785951	NA	NA	NA	NA	NA	NA
Ha412HOChr16	EuGene	mRNA	167095510	167115586	NA	+	NA	ID=mRNA:Ha412HOChr16g0785951;Parent=gene:Ha412HOChr16g0785951;Name=Ha412HOChr16g0785951;locus_tag=Ha412HOChr16g0785951;product=Putative%20golgi%20SNAP%20receptor%20complex%2C%20subunit%201;Ontology_term=GO:0000139,GO:0005768,GO:0005773,GO:0005801,GO:0005802,GO:0005829,GO:0016021,GO:0006888,GO:0009737,GO:0015031;	Ha412HOChr16g0785951	mRNA:Ha412HOChr16g0785951	gene:Ha412HOChr16g0785951	Ha412HOChr16g0785951	Putative%20golgi%20SNAP%20receptor%20complex%2C%20subunit%201	GO:0000139,GO:0005768,GO:0005773,GO:0005801,GO:0005802,GO:0005829,GO:0016021,GO:0006888,GO:0009737,GO:0015031	NA	NA	NA	NA
Ha412HOChr16	EuGene	exon	167095510	167095657	NA	+	NA	ID=exon:Ha412HOChr16g0785951.1;Parent=mRNA:Ha412HOChr16g0785951;Ontology_term=SO:0000200;	NA	exon:Ha412HOChr16g0785951.1	mRNA:Ha412HOChr16g0785951	NA	NA	SO:0000200	NA	NA	NA	NA
Ha412HOChr16	EuGene	exon	167095752	167095817	NA	+	NA	ID=exon:Ha412HOChr16g0785951.2;Parent=mRNA:Ha412HOChr16g0785951;Ontology_term=SO:0000004;	NA	exon:Ha412HOChr16g0785951.2	mRNA:Ha412HOChr16g0785951	NA	NA	SO:0000004	NA	NA	NA	NA
Ha412HOChr16	EuGene	exon	167115098	167115227	NA	+	NA	ID=exon:Ha412HOChr16g0785951.3;Parent=mRNA:Ha412HOChr16g0785951;Ontology_term=SO:0000004;	NA	exon:Ha412HOChr16g0785951.3	mRNA:Ha412HOChr16g0785951	NA	NA	SO:0000004	NA	NA	NA	NA
Ha412HOChr16	EuGene	exon	167115307	167115586	NA	+	NA	ID=exon:Ha412HOChr16g0785951.4;Parent=mRNA:Ha412HOChr16g0785951;Ontology_term=SO:0000202;	NA	exon:Ha412HOChr16g0785951.4	mRNA:Ha412HOChr16g0785951	NA	NA	SO:0000202	NA	NA	NA	NA
Ha412HOChr16	EuGene	five_prime_UTR	167095510	167095600	NA	+	NA	ID=five_prime_UTR:Ha412HOChr16g0785951.0;Parent=mRNA:Ha412HOChr16g0785951;Ontology_term=SO:0000204;est_cons=100.0;est_incons=0.0;	NA	five_prime_UTR:Ha412HOChr16g0785951.0	mRNA:Ha412HOChr16g0785951	NA	NA	SO:0000204	100.0	0.0	NA	NA
Ha412HOChr16	EuGene	CDS	167095601	167095657	NA	+	0	ID=CDS:Ha412HOChr16g0785951.1;Parent=mRNA:Ha412HOChr16g0785951;Ontology_term=SO:0000196;est_cons=100.0;est_incons=0.0;	NA	CDS:Ha412HOChr16g0785951.1	mRNA:Ha412HOChr16g0785951	NA	NA	SO:0000196	100.0	0.0	NA	NA
Ha412HOChr16	EuGene	CDS	167095752	167095817	NA	+	0	ID=CDS:Ha412HOChr16g0785951.2;Parent=mRNA:Ha412HOChr16g0785951;Ontology_term=SO:0000004;est_cons=100.0;est_incons=0.0;	NA	CDS:Ha412HOChr16g0785951.2	mRNA:Ha412HOChr16g0785951	NA	NA	SO:0000004	100.0	0.0	NA	NA
Ha412HOChr16	EuGene	CDS	167115098	167115227	NA	+	0	ID=CDS:Ha412HOChr16g0785951.3;Parent=mRNA:Ha412HOChr16g0785951;Ontology_term=SO:0000004;est_cons=100.0;est_incons=0.0;	NA	CDS:Ha412HOChr16g0785951.3	mRNA:Ha412HOChr16g0785951	NA	NA	SO:0000004	100.0	0.0	NA	NA
Ha412HOChr16	EuGene	CDS	167115307	167115404	NA	+	2	ID=CDS:Ha412HOChr16g0785951.4;Parent=mRNA:Ha412HOChr16g0785951;Ontology_term=SO:0000197;est_cons=100.0;est_incons=0.0;	NA	CDS:Ha412HOChr16g0785951.4	mRNA:Ha412HOChr16g0785951	NA	NA	SO:0000197	100.0	0.0	NA	NA
Ha412HOChr16	EuGene	three_prime_UTR	167115405	167115586	NA	+	NA	ID=three_prime_UTR:Ha412HOChr16g0785951.8;Parent=mRNA:Ha412HOChr16g0785951;Ontology_term=SO:0000205;est_cons=100.0;est_incons=0.0;	NA	three_prime_UTR:Ha412HOChr16g0785951.8	mRNA:Ha412HOChr16g0785951	NA	NA	SO:0000205	100.0	0.0	NA	NA
Ha412HOChr16	EuGene	gene	167125078	167126062	NA	-	NA	ID=gene:Ha412HOChr16g0785961;Name=Ha412HOChr16g0785961;locus_tag=Ha412HOChr16g0785961;	Ha412HOChr16g0785961	gene:Ha412HOChr16g0785961	NA	Ha412HOChr16g0785961	NA	NA	NA	NA	NA	NA
Ha412HOChr16	EuGene	mRNA	167125078	167126062	NA	-	NA	ID=mRNA:Ha412HOChr16g0785961;Parent=gene:Ha412HOChr16g0785961;Name=Ha412HOChr16g0785961;locus_tag=Ha412HOChr16g0785961;product=hypothetical%20protein;Ontology_term=GO:0016021;	Ha412HOChr16g0785961	mRNA:Ha412HOChr16g0785961	gene:Ha412HOChr16g0785961	Ha412HOChr16g0785961	hypothetical%20protein	GO:0016021	NA	NA	NA	NA
Ha412HOChr16	EuGene	exon	167125078	167126062	NA	-	NA	ID=exon:Ha412HOChr16g0785961.1;Parent=mRNA:Ha412HOChr16g0785961;Ontology_term=SO:0000147;	NA	exon:Ha412HOChr16g0785961.1	mRNA:Ha412HOChr16g0785961	NA	NA	SO:0000147	NA	NA	NA	NA
Ha412HOChr16	EuGene	three_prime_UTR	167125078	167125278	NA	-	NA	ID=three_prime_UTR:Ha412HOChr16g0785961.0;Parent=mRNA:Ha412HOChr16g0785961;Ontology_term=SO:0000205;est_cons=100.0;est_incons=0.0;	NA	three_prime_UTR:Ha412HOChr16g0785961.0	mRNA:Ha412HOChr16g0785961	NA	NA	SO:0000205	100.0	0.0	NA	NA
Ha412HOChr16	EuGene	CDS	167125279	167126043	NA	-	0	ID=CDS:Ha412HOChr16g0785961.1;Parent=mRNA:Ha412HOChr16g0785961;Ontology_term=SO:0005845;est_cons=100.0;est_incons=0.0;	NA	CDS:Ha412HOChr16g0785961.1	mRNA:Ha412HOChr16g0785961	NA	NA	SO:0005845	100.0	0.0	NA	NA
Ha412HOChr16	EuGene	five_prime_UTR	167126044	167126062	NA	-	NA	ID=five_prime_UTR:Ha412HOChr16g0785961.2;Parent=mRNA:Ha412HOChr16g0785961;Ontology_term=SO:0000204;est_cons=100.0;est_incons=0.0;	NA	five_prime_UTR:Ha412HOChr16g0785961.2	mRNA:Ha412HOChr16g0785961	NA	NA	SO:0000204	100.0	0.0	NA	NA
Ha412HOChr16	EuGene	gene	167126064	167128134	NA	-	NA	ID=gene:Ha412HOChr16g0785971;Name=Ha412HOChr16g0785971;locus_tag=Ha412HOChr16g0785971;	Ha412HOChr16g0785971	gene:Ha412HOChr16g0785971	NA	Ha412HOChr16g0785971	NA	NA	NA	NA	NA	NA
Ha412HOChr16	EuGene	mRNA	167126064	167128134	NA	-	NA	ID=mRNA:Ha412HOChr16g0785971;Parent=gene:Ha412HOChr16g0785971;Name=Ha412HOChr16g0785971;locus_tag=Ha412HOChr16g0785971;product=Putative%20F-box%20domain-containing%20protein;Ontology_term=GO:0016021;	Ha412HOChr16g0785971	mRNA:Ha412HOChr16g0785971	gene:Ha412HOChr16g0785971	Ha412HOChr16g0785971	Putative%20F-box%20domain-containing%20protein	GO:0016021	NA	NA	NA	NA
Ha412HOChr16	EuGene	exon	167126064	167126261	NA	-	NA	ID=exon:Ha412HOChr16g0785971.3;Parent=mRNA:Ha412HOChr16g0785971;Ontology_term=SO:0000202;	NA	exon:Ha412HOChr16g0785971.3	mRNA:Ha412HOChr16g0785971	NA	NA	SO:0000202	NA	NA	NA	NA
Ha412HOChr16	EuGene	exon	167127757	167127847	NA	-	NA	ID=exon:Ha412HOChr16g0785971.2;Parent=mRNA:Ha412HOChr16g0785971;Ontology_term=SO:0000004;	NA	exon:Ha412HOChr16g0785971.2	mRNA:Ha412HOChr16g0785971	NA	NA	SO:0000004	NA	NA	NA	NA
Ha412HOChr16	EuGene	exon	167128030	167128134	NA	-	NA	ID=exon:Ha412HOChr16g0785971.1;Parent=mRNA:Ha412HOChr16g0785971;Ontology_term=SO:0000200;	NA	exon:Ha412HOChr16g0785971.1	mRNA:Ha412HOChr16g0785971	NA	NA	SO:0000200	NA	NA	NA	NA
Ha412HOChr16	EuGene	three_prime_UTR	167126064	167126064	NA	-	NA	ID=three_prime_UTR:Ha412HOChr16g0785971.0;Parent=mRNA:Ha412HOChr16g0785971;Ontology_term=SO:0000205;est_cons=100.0;est_incons=0.0;	NA	three_prime_UTR:Ha412HOChr16g0785971.0	mRNA:Ha412HOChr16g0785971	NA	NA	SO:0000205	100.0	0.0	NA	NA
Ha412HOChr16	EuGene	CDS	167126065	167126261	NA	-	2	ID=CDS:Ha412HOChr16g0785971.3;Parent=mRNA:Ha412HOChr16g0785971;Ontology_term=SO:0000197;est_cons=100.0;est_incons=0.0;	NA	CDS:Ha412HOChr16g0785971.3	mRNA:Ha412HOChr16g0785971	NA	NA	SO:0000197	100.0	0.0	NA	NA
Ha412HOChr16	EuGene	CDS	167127757	167127847	NA	-	0	ID=CDS:Ha412HOChr16g0785971.2;Parent=mRNA:Ha412HOChr16g0785971;Ontology_term=SO:0000004;est_cons=95.6;est_incons=4.4;	NA	CDS:Ha412HOChr16g0785971.2	mRNA:Ha412HOChr16g0785971	NA	NA	SO:0000004	95.6	4.4	NA	NA
Ha412HOChr16	EuGene	CDS	167128030	167128053	NA	-	0	ID=CDS:Ha412HOChr16g0785971.1;Parent=mRNA:Ha412HOChr16g0785971;Ontology_term=SO:0000196;est_cons=100.0;est_incons=0.0;	NA	CDS:Ha412HOChr16g0785971.1	mRNA:Ha412HOChr16g0785971	NA	NA	SO:0000196	100.0	0.0	NA	NA
Ha412HOChr16	EuGene	five_prime_UTR	167128054	167128134	NA	-	NA	ID=five_prime_UTR:Ha412HOChr16g0785971.6;Parent=mRNA:Ha412HOChr16g0785971;Ontology_term=SO:0000204;est_cons=100.0;est_incons=0.0;	NA	five_prime_UTR:Ha412HOChr16g0785971.6	mRNA:Ha412HOChr16g0785971	NA	NA	SO:0000204	100.0	0.0	NA	NA
Ha412HOChr16	EuGene	gene	167207123	167208415	NA	-	NA	ID=gene:Ha412HOChr16g0785981;Name=Ha412HOChr16g0785981;locus_tag=Ha412HOChr16g0785981;	Ha412HOChr16g0785981	gene:Ha412HOChr16g0785981	NA	Ha412HOChr16g0785981	NA	NA	NA	NA	NA	NA
Ha412HOChr16	EuGene	mRNA	167207123	167208415	NA	-	NA	ID=mRNA:Ha412HOChr16g0785981;Parent=gene:Ha412HOChr16g0785981;Name=Ha412HOChr16g0785981;locus_tag=Ha412HOChr16g0785981;product=hypothetical%20protein;Ontology_term=GO:0016021;	Ha412HOChr16g0785981	mRNA:Ha412HOChr16g0785981	gene:Ha412HOChr16g0785981	Ha412HOChr16g0785981	hypothetical%20protein	GO:0016021	NA	NA	NA	NA
Ha412HOChr16	EuGene	exon	167207123	167208006	NA	-	NA	ID=exon:Ha412HOChr16g0785981.2;Parent=mRNA:Ha412HOChr16g0785981;Ontology_term=SO:0000202;	NA	exon:Ha412HOChr16g0785981.2	mRNA:Ha412HOChr16g0785981	NA	NA	SO:0000202	NA	NA	NA	NA
Ha412HOChr16	EuGene	exon	167208289	167208415	NA	-	NA	ID=exon:Ha412HOChr16g0785981.1;Parent=mRNA:Ha412HOChr16g0785981;Ontology_term=SO:0000200;	NA	exon:Ha412HOChr16g0785981.1	mRNA:Ha412HOChr16g0785981	NA	NA	SO:0000200	NA	NA	NA	NA
Ha412HOChr16	EuGene	three_prime_UTR	167207123	167207215	NA	-	NA	ID=three_prime_UTR:Ha412HOChr16g0785981.0;Parent=mRNA:Ha412HOChr16g0785981;Ontology_term=SO:0000205;est_cons=100.0;est_incons=0.0;	NA	three_prime_UTR:Ha412HOChr16g0785981.0	mRNA:Ha412HOChr16g0785981	NA	NA	SO:0000205	100.0	0.0	NA	NA
Ha412HOChr16	EuGene	CDS	167207216	167208006	NA	-	2	ID=CDS:Ha412HOChr16g0785981.2;Parent=mRNA:Ha412HOChr16g0785981;Ontology_term=SO:0000197;est_cons=32.5;est_incons=0.0;	NA	CDS:Ha412HOChr16g0785981.2	mRNA:Ha412HOChr16g0785981	NA	NA	SO:0000197	32.5	0.0	NA	NA
Ha412HOChr16	EuGene	CDS	167208289	167208415	NA	-	0	ID=CDS:Ha412HOChr16g0785981.1;Parent=mRNA:Ha412HOChr16g0785981;Ontology_term=SO:0000196;est_cons=0.0;est_incons=0.0;	NA	CDS:Ha412HOChr16g0785981.1	mRNA:Ha412HOChr16g0785981	NA	NA	SO:0000196	0.0	0.0	NA	NA
Ha412HOChr16	EuGene	gene	167210505	167213573	NA	-	NA	ID=gene:Ha412HOChr16g0785991;Name=Ha412HOChr16g0785991;locus_tag=Ha412HOChr16g0785991;	Ha412HOChr16g0785991	gene:Ha412HOChr16g0785991	NA	Ha412HOChr16g0785991	NA	NA	NA	NA	NA	NA
Ha412HOChr16	EuGene	mRNA	167210505	167213573	NA	-	NA	ID=mRNA:Ha412HOChr16g0785991;Parent=gene:Ha412HOChr16g0785991;Name=Ha412HOChr16g0785991;locus_tag=Ha412HOChr16g0785991;product=Putative%20RNA-directed%20DNA%20polymerase;Ontology_term=GO:0000943,GO:0003676,GO:0003964,GO:0008270,GO:0006278,GO:0015074;ec_number=2.7.7.49;	Ha412HOChr16g0785991	mRNA:Ha412HOChr16g0785991	gene:Ha412HOChr16g0785991	Ha412HOChr16g0785991	Putative%20RNA-directed%20DNA%20polymerase	GO:0000943,GO:0003676,GO:0003964,GO:0008270,GO:0006278,GO:0015074	NA	NA	2.7.7.49	NA
Ha412HOChr16	EuGene	exon	167210505	167213573	NA	-	NA	ID=exon:Ha412HOChr16g0785991.1;Parent=mRNA:Ha412HOChr16g0785991;Ontology_term=SO:0000147;	NA	exon:Ha412HOChr16g0785991.1	mRNA:Ha412HOChr16g0785991	NA	NA	SO:0000147	NA	NA	NA	NA
Ha412HOChr16	EuGene	CDS	167210505	167213573	NA	-	0	ID=CDS:Ha412HOChr16g0785991.1;Parent=mRNA:Ha412HOChr16g0785991;Ontology_term=SO:0005845;est_cons=0.0;est_incons=0.0;	NA	CDS:Ha412HOChr16g0785991.1	mRNA:Ha412HOChr16g0785991	NA	NA	SO:0005845	0.0	0.0	NA	NA
Ha412HOChr16	EuGene	gene	167219335	167220830	NA	+	NA	ID=gene:Ha412HOChr16g0786001;Name=Ha412HOChr16g0786001;locus_tag=Ha412HOChr16g0786001;	Ha412HOChr16g0786001	gene:Ha412HOChr16g0786001	NA	Ha412HOChr16g0786001	NA	NA	NA	NA	NA	NA
Ha412HOChr16	EuGene	mRNA	167219335	167220830	NA	+	NA	ID=mRNA:Ha412HOChr16g0786001;Parent=gene:Ha412HOChr16g0786001;Name=Ha412HOChr16g0786001;locus_tag=Ha412HOChr16g0786001;product=Putative%20transcription%20factor%20interactor%20and%20regulator%20CCHC%28Zn%29%20family;Ontology_term=GO:0000943,GO:0003676,GO:0008270,GO:0015074;	Ha412HOChr16g0786001	mRNA:Ha412HOChr16g0786001	gene:Ha412HOChr16g0786001	Ha412HOChr16g0786001	Putative%20transcription%20factor%20interactor%20and%20regulator%20CCHC%28Zn%29%20family	GO:0000943,GO:0003676,GO:0008270,GO:0015074	NA	NA	NA	NA
Ha412HOChr16	EuGene	exon	167219335	167220742	NA	+	NA	ID=exon:Ha412HOChr16g0786001.1;Parent=mRNA:Ha412HOChr16g0786001;Ontology_term=SO:0000200;	NA	exon:Ha412HOChr16g0786001.1	mRNA:Ha412HOChr16g0786001	NA	NA	SO:0000200	NA	NA	NA	NA
Ha412HOChr16	EuGene	exon	167220823	167220830	NA	+	NA	ID=exon:Ha412HOChr16g0786001.2;Parent=mRNA:Ha412HOChr16g0786001;Ontology_term=SO:0000202;	NA	exon:Ha412HOChr16g0786001.2	mRNA:Ha412HOChr16g0786001	NA	NA	SO:0000202	NA	NA	NA	NA
Ha412HOChr16	EuGene	CDS	167219335	167220742	NA	+	0	ID=CDS:Ha412HOChr16g0786001.1;Parent=mRNA:Ha412HOChr16g0786001;Ontology_term=SO:0000196;est_cons=0.0;est_incons=0.0;	NA	CDS:Ha412HOChr16g0786001.1	mRNA:Ha412HOChr16g0786001	NA	NA	SO:0000196	0.0	0.0	NA	NA
Ha412HOChr16	EuGene	CDS	167220823	167220830	NA	+	2	ID=CDS:Ha412HOChr16g0786001.2;Parent=mRNA:Ha412HOChr16g0786001;Ontology_term=SO:0000197;est_cons=0.0;est_incons=0.0;	NA	CDS:Ha412HOChr16g0786001.2	mRNA:Ha412HOChr16g0786001	NA	NA	SO:0000197	0.0	0.0	NA	NA
Ha412HOChr16	EuGene	gene	167241030	167247332	NA	-	NA	ID=gene:Ha412HOChr16g0786011;Name=Ha412HOChr16g0786011;locus_tag=Ha412HOChr16g0786011;	Ha412HOChr16g0786011	gene:Ha412HOChr16g0786011	NA	Ha412HOChr16g0786011	NA	NA	NA	NA	NA	NA
Ha412HOChr16	EuGene	mRNA	167241030	167247332	NA	-	NA	ID=mRNA:Ha412HOChr16g0786011;Parent=gene:Ha412HOChr16g0786011;Name=Ha412HOChr16g0786011;locus_tag=Ha412HOChr16g0786011;product=Putative%20RNA-directed%20DNA%20polymerase;Ontology_term=GO:0000943,GO:0003676,GO:0008270,GO:0015074;ec_number=2.7.7.49;	Ha412HOChr16g0786011	mRNA:Ha412HOChr16g0786011	gene:Ha412HOChr16g0786011	Ha412HOChr16g0786011	Putative%20RNA-directed%20DNA%20polymerase	GO:0000943,GO:0003676,GO:0008270,GO:0015074	NA	NA	2.7.7.49	NA
Ha412HOChr16	EuGene	exon	167241030	167241056	NA	-	NA	ID=exon:Ha412HOChr16g0786011.3;Parent=mRNA:Ha412HOChr16g0786011;Ontology_term=SO:0000202;	NA	exon:Ha412HOChr16g0786011.3	mRNA:Ha412HOChr16g0786011	NA	NA	SO:0000202	NA	NA	NA	NA
Ha412HOChr16	EuGene	exon	167241107	167243596	NA	-	NA	ID=exon:Ha412HOChr16g0786011.2;Parent=mRNA:Ha412HOChr16g0786011;Ontology_term=SO:0000004;	NA	exon:Ha412HOChr16g0786011.2	mRNA:Ha412HOChr16g0786011	NA	NA	SO:0000004	NA	NA	NA	NA
Ha412HOChr16	EuGene	exon	167243637	167247332	NA	-	NA	ID=exon:Ha412HOChr16g0786011.1;Parent=mRNA:Ha412HOChr16g0786011;Ontology_term=SO:0000200;	NA	exon:Ha412HOChr16g0786011.1	mRNA:Ha412HOChr16g0786011	NA	NA	SO:0000200	NA	NA	NA	NA
Ha412HOChr16	EuGene	CDS	167241030	167241056	NA	-	0	ID=CDS:Ha412HOChr16g0786011.3;Parent=mRNA:Ha412HOChr16g0786011;Ontology_term=SO:0000197;est_cons=0.0;est_incons=0.0;	NA	CDS:Ha412HOChr16g0786011.3	mRNA:Ha412HOChr16g0786011	NA	NA	SO:0000197	0.0	0.0	NA	NA
Ha412HOChr16	EuGene	CDS	167241107	167243596	NA	-	0	ID=CDS:Ha412HOChr16g0786011.2;Parent=mRNA:Ha412HOChr16g0786011;Ontology_term=SO:0000004;est_cons=0.0;est_incons=0.0;	NA	CDS:Ha412HOChr16g0786011.2	mRNA:Ha412HOChr16g0786011	NA	NA	SO:0000004	0.0	0.0	NA	NA
Ha412HOChr16	EuGene	CDS	167243637	167247332	NA	-	0	ID=CDS:Ha412HOChr16g0786011.1;Parent=mRNA:Ha412HOChr16g0786011;Ontology_term=SO:0000196;est_cons=0.0;est_incons=0.0;	NA	CDS:Ha412HOChr16g0786011.1	mRNA:Ha412HOChr16g0786011	NA	NA	SO:0000196	0.0	0.0	NA	NA
Ha412HOChr16	EuGene	gene	167251689	167254895	NA	-	NA	ID=gene:Ha412HOChr16g0786021;Name=Ha412HOChr16g0786021;locus_tag=Ha412HOChr16g0786021;	Ha412HOChr16g0786021	gene:Ha412HOChr16g0786021	NA	Ha412HOChr16g0786021	NA	NA	NA	NA	NA	NA
Ha412HOChr16	EuGene	mRNA	167251689	167254895	NA	-	NA	ID=mRNA:Ha412HOChr16g0786021;Parent=gene:Ha412HOChr16g0786021;Name=Ha412HOChr16g0786021;locus_tag=Ha412HOChr16g0786021;product=Putative%20transcription%20factor%20interactor%20and%20regulator%20CCHC%28Zn%29%20family;Ontology_term=GO:0000943,GO:0003676,GO:0008270,GO:0015074;	Ha412HOChr16g0786021	mRNA:Ha412HOChr16g0786021	gene:Ha412HOChr16g0786021	Ha412HOChr16g0786021	Putative%20transcription%20factor%20interactor%20and%20regulator%20CCHC%28Zn%29%20family	GO:0000943,GO:0003676,GO:0008270,GO:0015074	NA	NA	NA	NA
Ha412HOChr16	EuGene	exon	167251689	167254895	NA	-	NA	ID=exon:Ha412HOChr16g0786021.1;Parent=mRNA:Ha412HOChr16g0786021;Ontology_term=SO:0000147;	NA	exon:Ha412HOChr16g0786021.1	mRNA:Ha412HOChr16g0786021	NA	NA	SO:0000147	NA	NA	NA	NA
Ha412HOChr16	EuGene	CDS	167251689	167254895	NA	-	0	ID=CDS:Ha412HOChr16g0786021.1;Parent=mRNA:Ha412HOChr16g0786021;Ontology_term=SO:0005845;est_cons=0.0;est_incons=0.0;	NA	CDS:Ha412HOChr16g0786021.1	mRNA:Ha412HOChr16g0786021	NA	NA	SO:0005845	0.0	0.0	NA	NA
Ha412HOChr16	EuGene	gene	167257417	167257882	NA	-	NA	ID=gene:Ha412HOChr16g0786031;Name=Ha412HOChr16g0786031;locus_tag=Ha412HOChr16g0786031;	Ha412HOChr16g0786031	gene:Ha412HOChr16g0786031	NA	Ha412HOChr16g0786031	NA	NA	NA	NA	NA	NA
Ha412HOChr16	EuGene	mRNA	167257417	167257882	NA	-	NA	ID=mRNA:Ha412HOChr16g0786031;Parent=gene:Ha412HOChr16g0786031;Name=Ha412HOChr16g0786031;locus_tag=Ha412HOChr16g0786031;product=hypothetical%20protein;Ontology_term=GO:0016021;	Ha412HOChr16g0786031	mRNA:Ha412HOChr16g0786031	gene:Ha412HOChr16g0786031	Ha412HOChr16g0786031	hypothetical%20protein	GO:0016021	NA	NA	NA	NA
Ha412HOChr16	EuGene	exon	167257417	167257611	NA	-	NA	ID=exon:Ha412HOChr16g0786031.2;Parent=mRNA:Ha412HOChr16g0786031;Ontology_term=SO:0000202;	NA	exon:Ha412HOChr16g0786031.2	mRNA:Ha412HOChr16g0786031	NA	NA	SO:0000202	NA	NA	NA	NA
Ha412HOChr16	EuGene	exon	167257788	167257882	NA	-	NA	ID=exon:Ha412HOChr16g0786031.1;Parent=mRNA:Ha412HOChr16g0786031;Ontology_term=SO:0000200;	NA	exon:Ha412HOChr16g0786031.1	mRNA:Ha412HOChr16g0786031	NA	NA	SO:0000200	NA	NA	NA	NA
Ha412HOChr16	EuGene	CDS	167257417	167257611	NA	-	0	ID=CDS:Ha412HOChr16g0786031.2;Parent=mRNA:Ha412HOChr16g0786031;Ontology_term=SO:0000197;est_cons=68.7;est_incons=0.0;	NA	CDS:Ha412HOChr16g0786031.2	mRNA:Ha412HOChr16g0786031	NA	NA	SO:0000197	68.7	0.0	NA	NA
Ha412HOChr16	EuGene	CDS	167257788	167257811	NA	-	0	ID=CDS:Ha412HOChr16g0786031.1;Parent=mRNA:Ha412HOChr16g0786031;Ontology_term=SO:0000196;est_cons=100.0;est_incons=0.0;	NA	CDS:Ha412HOChr16g0786031.1	mRNA:Ha412HOChr16g0786031	NA	NA	SO:0000196	100.0	0.0	NA	NA
Ha412HOChr16	EuGene	five_prime_UTR	167257812	167257882	NA	-	NA	ID=five_prime_UTR:Ha412HOChr16g0786031.3;Parent=mRNA:Ha412HOChr16g0786031;Ontology_term=SO:0000204;est_cons=100.0;est_incons=0.0;	NA	five_prime_UTR:Ha412HOChr16g0786031.3	mRNA:Ha412HOChr16g0786031	NA	NA	SO:0000204	100.0	0.0	NA	NA
Ha412HOChr16	EuGene	gene	167429336	167453360	NA	+	NA	ID=gene:Ha412HOChr16g0786041;Name=Ha412HOChr16g0786041;locus_tag=Ha412HOChr16g0786041;	Ha412HOChr16g0786041	gene:Ha412HOChr16g0786041	NA	Ha412HOChr16g0786041	NA	NA	NA	NA	NA	NA
Ha412HOChr16	EuGene	mRNA	167429336	167453360	NA	+	NA	ID=mRNA:Ha412HOChr16g0786041;Parent=gene:Ha412HOChr16g0786041;Name=Ha412HOChr16g0786041;locus_tag=Ha412HOChr16g0786041;product=hypothetical%20protein;Ontology_term=GO:0016021;	Ha412HOChr16g0786041	mRNA:Ha412HOChr16g0786041	gene:Ha412HOChr16g0786041	Ha412HOChr16g0786041	hypothetical%20protein	GO:0016021	NA	NA	NA	NA
Ha412HOChr16	EuGene	exon	167429336	167429473	NA	+	NA	ID=exon:Ha412HOChr16g0786041.1;Parent=mRNA:Ha412HOChr16g0786041;Ontology_term=SO:0000200;	NA	exon:Ha412HOChr16g0786041.1	mRNA:Ha412HOChr16g0786041	NA	NA	SO:0000200	NA	NA	NA	NA
Ha412HOChr16	EuGene	exon	167429655	167429741	NA	+	NA	ID=exon:Ha412HOChr16g0786041.2;Parent=mRNA:Ha412HOChr16g0786041;Ontology_term=SO:0000004;	NA	exon:Ha412HOChr16g0786041.2	mRNA:Ha412HOChr16g0786041	NA	NA	SO:0000004	NA	NA	NA	NA
Ha412HOChr16	EuGene	exon	167453028	167453360	NA	+	NA	ID=exon:Ha412HOChr16g0786041.3;Parent=mRNA:Ha412HOChr16g0786041;Ontology_term=SO:0000202;	NA	exon:Ha412HOChr16g0786041.3	mRNA:Ha412HOChr16g0786041	NA	NA	SO:0000202	NA	NA	NA	NA
Ha412HOChr16	EuGene	CDS	167429336	167429473	NA	+	0	ID=CDS:Ha412HOChr16g0786041.1;Parent=mRNA:Ha412HOChr16g0786041;Ontology_term=SO:0000196;est_cons=26.8;est_incons=0.0;	NA	CDS:Ha412HOChr16g0786041.1	mRNA:Ha412HOChr16g0786041	NA	NA	SO:0000196	26.8	0.0	NA	NA
Ha412HOChr16	EuGene	CDS	167429655	167429741	NA	+	0	ID=CDS:Ha412HOChr16g0786041.2;Parent=mRNA:Ha412HOChr16g0786041;Ontology_term=SO:0000004;est_cons=100.0;est_incons=0.0;	NA	CDS:Ha412HOChr16g0786041.2	mRNA:Ha412HOChr16g0786041	NA	NA	SO:0000004	100.0	0.0	NA	NA
Ha412HOChr16	EuGene	CDS	167453028	167453114	NA	+	0	ID=CDS:Ha412HOChr16g0786041.3;Parent=mRNA:Ha412HOChr16g0786041;Ontology_term=SO:0000197;est_cons=100.0;est_incons=0.0;	NA	CDS:Ha412HOChr16g0786041.3	mRNA:Ha412HOChr16g0786041	NA	NA	SO:0000197	100.0	0.0	NA	NA
Ha412HOChr16	EuGene	three_prime_UTR	167453115	167453360	NA	+	NA	ID=three_prime_UTR:Ha412HOChr16g0786041.5;Parent=mRNA:Ha412HOChr16g0786041;Ontology_term=SO:0000205;est_cons=100.0;est_incons=0.0;	NA	three_prime_UTR:Ha412HOChr16g0786041.5	mRNA:Ha412HOChr16g0786041	NA	NA	SO:0000205	100.0	0.0	NA	NA
Ha412HOChr16	EuGene	gene	167461300	167464198	NA	-	NA	ID=gene:Ha412HOChr16g0786051;Name=Ha412HOChr16g0786051;locus_tag=Ha412HOChr16g0786051;	Ha412HOChr16g0786051	gene:Ha412HOChr16g0786051	NA	Ha412HOChr16g0786051	NA	NA	NA	NA	NA	NA
Ha412HOChr16	EuGene	mRNA	167461300	167464198	NA	-	NA	ID=mRNA:Ha412HOChr16g0786051;Parent=gene:Ha412HOChr16g0786051;Name=Ha412HOChr16g0786051;locus_tag=Ha412HOChr16g0786051;product=Putative%20golgi%20SNAP%20receptor%20complex%2C%20subunit%201;Ontology_term=GO:0000139,GO:0005768,GO:0005773,GO:0005801,GO:0005802,GO:0005829,GO:0016021,GO:0006888,GO:0009737,GO:0015031;	Ha412HOChr16g0786051	mRNA:Ha412HOChr16g0786051	gene:Ha412HOChr16g0786051	Ha412HOChr16g0786051	Putative%20golgi%20SNAP%20receptor%20complex%2C%20subunit%201	GO:0000139,GO:0005768,GO:0005773,GO:0005801,GO:0005802,GO:0005829,GO:0016021,GO:0006888,GO:0009737,GO:0015031	NA	NA	NA	NA
Ha412HOChr16	EuGene	exon	167461300	167461377	NA	-	NA	ID=exon:Ha412HOChr16g0786051.utr0;Parent=mRNA:Ha412HOChr16g0786051;Ontology_term=SO:0000205;	NA	exon:Ha412HOChr16g0786051.utr0	mRNA:Ha412HOChr16g0786051	NA	NA	SO:0000205	NA	NA	NA	NA
Ha412HOChr16	EuGene	exon	167462079	167462348	NA	-	NA	ID=exon:Ha412HOChr16g0786051.4;Parent=mRNA:Ha412HOChr16g0786051;Ontology_term=SO:0000202;	NA	exon:Ha412HOChr16g0786051.4	mRNA:Ha412HOChr16g0786051	NA	NA	SO:0000202	NA	NA	NA	NA
Ha412HOChr16	EuGene	exon	167462429	167462558	NA	-	NA	ID=exon:Ha412HOChr16g0786051.3;Parent=mRNA:Ha412HOChr16g0786051;Ontology_term=SO:0000004;	NA	exon:Ha412HOChr16g0786051.3	mRNA:Ha412HOChr16g0786051	NA	NA	SO:0000004	NA	NA	NA	NA
Ha412HOChr16	EuGene	exon	167463213	167463278	NA	-	NA	ID=exon:Ha412HOChr16g0786051.2;Parent=mRNA:Ha412HOChr16g0786051;Ontology_term=SO:0000004;	NA	exon:Ha412HOChr16g0786051.2	mRNA:Ha412HOChr16g0786051	NA	NA	SO:0000004	NA	NA	NA	NA
Ha412HOChr16	EuGene	exon	167463373	167464198	NA	-	NA	ID=exon:Ha412HOChr16g0786051.1;Parent=mRNA:Ha412HOChr16g0786051;Ontology_term=SO:0000200;	NA	exon:Ha412HOChr16g0786051.1	mRNA:Ha412HOChr16g0786051	NA	NA	SO:0000200	NA	NA	NA	NA
Ha412HOChr16	EuGene	three_prime_UTR	167461300	167461377	NA	-	NA	ID=three_prime_UTR:Ha412HOChr16g0786051.0;Parent=mRNA:Ha412HOChr16g0786051;Ontology_term=SO:0000205;est_cons=100.0;est_incons=0.0;	NA	three_prime_UTR:Ha412HOChr16g0786051.0	mRNA:Ha412HOChr16g0786051	NA	NA	SO:0000205	100.0	0.0	NA	NA
Ha412HOChr16	EuGene	three_prime_UTR	167462079	167462250	NA	-	NA	ID=three_prime_UTR:Ha412HOChr16g0786051.2;Parent=mRNA:Ha412HOChr16g0786051;Ontology_term=SO:0000205;est_cons=95.9;est_incons=4.1;	NA	three_prime_UTR:Ha412HOChr16g0786051.2	mRNA:Ha412HOChr16g0786051	NA	NA	SO:0000205	95.9	4.1	NA	NA
Ha412HOChr16	EuGene	CDS	167462251	167462348	NA	-	2	ID=CDS:Ha412HOChr16g0786051.4;Parent=mRNA:Ha412HOChr16g0786051;Ontology_term=SO:0000197;est_cons=100.0;est_incons=0.0;	NA	CDS:Ha412HOChr16g0786051.4	mRNA:Ha412HOChr16g0786051	NA	NA	SO:0000197	100.0	0.0	NA	NA
Ha412HOChr16	EuGene	CDS	167462429	167462558	NA	-	0	ID=CDS:Ha412HOChr16g0786051.3;Parent=mRNA:Ha412HOChr16g0786051;Ontology_term=SO:0000004;est_cons=100.0;est_incons=0.0;	NA	CDS:Ha412HOChr16g0786051.3	mRNA:Ha412HOChr16g0786051	NA	NA	SO:0000004	100.0	0.0	NA	NA
Ha412HOChr16	EuGene	CDS	167463213	167463278	NA	-	0	ID=CDS:Ha412HOChr16g0786051.2;Parent=mRNA:Ha412HOChr16g0786051;Ontology_term=SO:0000004;est_cons=100.0;est_incons=0.0;	NA	CDS:Ha412HOChr16g0786051.2	mRNA:Ha412HOChr16g0786051	NA	NA	SO:0000004	100.0	0.0	NA	NA
Ha412HOChr16	EuGene	CDS	167463373	167463429	NA	-	0	ID=CDS:Ha412HOChr16g0786051.1;Parent=mRNA:Ha412HOChr16g0786051;Ontology_term=SO:0000196;est_cons=100.0;est_incons=0.0;	NA	CDS:Ha412HOChr16g0786051.1	mRNA:Ha412HOChr16g0786051	NA	NA	SO:0000196	100.0	0.0	NA	NA
Ha412HOChr16	EuGene	five_prime_UTR	167463430	167464198	NA	-	NA	ID=five_prime_UTR:Ha412HOChr16g0786051.10;Parent=mRNA:Ha412HOChr16g0786051;Ontology_term=SO:0000204;est_cons=68.4;est_incons=0.0;	NA	five_prime_UTR:Ha412HOChr16g0786051.10	mRNA:Ha412HOChr16g0786051	NA	NA	SO:0000204	68.4	0.0	NA	NA
Ha412HOChr16	EuGene	gene	167551888	167552474	NA	+	NA	ID=gene:Ha412HOChr16g0786061;Name=Ha412HOChr16g0786061;locus_tag=Ha412HOChr16g0786061;	Ha412HOChr16g0786061	gene:Ha412HOChr16g0786061	NA	Ha412HOChr16g0786061	NA	NA	NA	NA	NA	NA
Ha412HOChr16	EuGene	mRNA	167551888	167552474	NA	+	NA	ID=mRNA:Ha412HOChr16g0786061;Parent=gene:Ha412HOChr16g0786061;Name=Ha412HOChr16g0786061;locus_tag=Ha412HOChr16g0786061;product=Putative%20microtubule-associated%20protein;Ontology_term=GO:0016021,GO:0008017,GO:0007010;	Ha412HOChr16g0786061	mRNA:Ha412HOChr16g0786061	gene:Ha412HOChr16g0786061	Ha412HOChr16g0786061	Putative%20microtubule-associated%20protein	GO:0016021,GO:0008017,GO:0007010	NA	NA	NA	NA
Ha412HOChr16	EuGene	exon	167551888	167551957	NA	+	NA	ID=exon:Ha412HOChr16g0786061.1;Parent=mRNA:Ha412HOChr16g0786061;Ontology_term=SO:0000200;	NA	exon:Ha412HOChr16g0786061.1	mRNA:Ha412HOChr16g0786061	NA	NA	SO:0000200	NA	NA	NA	NA
Ha412HOChr16	EuGene	exon	167552058	167552215	NA	+	NA	ID=exon:Ha412HOChr16g0786061.2;Parent=mRNA:Ha412HOChr16g0786061;Ontology_term=SO:0000004;	NA	exon:Ha412HOChr16g0786061.2	mRNA:Ha412HOChr16g0786061	NA	NA	SO:0000004	NA	NA	NA	NA
Ha412HOChr16	EuGene	exon	167552286	167552474	NA	+	NA	ID=exon:Ha412HOChr16g0786061.3;Parent=mRNA:Ha412HOChr16g0786061;Ontology_term=SO:0000202;	NA	exon:Ha412HOChr16g0786061.3	mRNA:Ha412HOChr16g0786061	NA	NA	SO:0000202	NA	NA	NA	NA
Ha412HOChr16	EuGene	CDS	167551888	167551957	NA	+	0	ID=CDS:Ha412HOChr16g0786061.1;Parent=mRNA:Ha412HOChr16g0786061;Ontology_term=SO:0000196;est_cons=0.0;est_incons=0.0;	NA	CDS:Ha412HOChr16g0786061.1	mRNA:Ha412HOChr16g0786061	NA	NA	SO:0000196	0.0	0.0	NA	NA
Ha412HOChr16	EuGene	CDS	167552058	167552215	NA	+	2	ID=CDS:Ha412HOChr16g0786061.2;Parent=mRNA:Ha412HOChr16g0786061;Ontology_term=SO:0000004;est_cons=0.0;est_incons=0.0;	NA	CDS:Ha412HOChr16g0786061.2	mRNA:Ha412HOChr16g0786061	NA	NA	SO:0000004	0.0	0.0	NA	NA
Ha412HOChr16	EuGene	CDS	167552286	167552474	NA	+	0	ID=CDS:Ha412HOChr16g0786061.3;Parent=mRNA:Ha412HOChr16g0786061;Ontology_term=SO:0000197;est_cons=0.0;est_incons=0.0;	NA	CDS:Ha412HOChr16g0786061.3	mRNA:Ha412HOChr16g0786061	NA	NA	SO:0000197	0.0	0.0	NA	NA
Ha412HOChr16	EuGene	gene	167833993	167834070	NA	-	NA	ID=gene:Ha412HOChr16g0786071;Name=Ha412HOChr16g0786071;locus_tag=Ha412HOChr16g0786071;anti_codon=GAA;product=tRNA-Phe;	Ha412HOChr16g0786071	gene:Ha412HOChr16g0786071	NA	Ha412HOChr16g0786071	tRNA-Phe	NA	NA	NA	NA	NA
Ha412HOChr16	EuGene	tRNA	167833993	167834070	NA	-	NA	ID=ncRNA:Ha412HOChr16g0786071;Parent=gene:Ha412HOChr16g0786071;Name=Ha412HOChr16g0786071;locus_tag=Ha412HOChr16g0786071;anti_codon=GAA;product=tRNA-Phe;	Ha412HOChr16g0786071	ncRNA:Ha412HOChr16g0786071	gene:Ha412HOChr16g0786071	Ha412HOChr16g0786071	tRNA-Phe	NA	NA	NA	NA	NA
Ha412HOChr16	EuGene	gene	167869148	167869753	NA	-	NA	ID=gene:Ha412HOChr16g0786081;Name=Ha412HOChr16g0786081;locus_tag=Ha412HOChr16g0786081;	Ha412HOChr16g0786081	gene:Ha412HOChr16g0786081	NA	Ha412HOChr16g0786081	NA	NA	NA	NA	NA	NA
Ha412HOChr16	EuGene	mRNA	167869148	167869753	NA	-	NA	ID=mRNA:Ha412HOChr16g0786081;Parent=gene:Ha412HOChr16g0786081;Name=Ha412HOChr16g0786081;locus_tag=Ha412HOChr16g0786081;product=Putative%20reverse%20transcriptase%2Fretrotransposon-derived%20protein%2C%20RNase%20H;Ontology_term=GO:0003676,GO:0003964,GO:0004523,GO:0006278,GO:0015074,GO:0090502;	Ha412HOChr16g0786081	mRNA:Ha412HOChr16g0786081	gene:Ha412HOChr16g0786081	Ha412HOChr16g0786081	Putative%20reverse%20transcriptase%2Fretrotransposon-derived%20protein%2C%20RNase%20H	GO:0003676,GO:0003964,GO:0004523,GO:0006278,GO:0015074,GO:0090502	NA	NA	NA	NA
Ha412HOChr16	EuGene	exon	167869148	167869290	NA	-	NA	ID=exon:Ha412HOChr16g0786081.2;Parent=mRNA:Ha412HOChr16g0786081;Ontology_term=SO:0000202;	NA	exon:Ha412HOChr16g0786081.2	mRNA:Ha412HOChr16g0786081	NA	NA	SO:0000202	NA	NA	NA	NA
Ha412HOChr16	EuGene	exon	167869421	167869753	NA	-	NA	ID=exon:Ha412HOChr16g0786081.1;Parent=mRNA:Ha412HOChr16g0786081;Ontology_term=SO:0000200;	NA	exon:Ha412HOChr16g0786081.1	mRNA:Ha412HOChr16g0786081	NA	NA	SO:0000200	NA	NA	NA	NA
Ha412HOChr16	EuGene	three_prime_UTR	167869148	167869259	NA	-	NA	ID=three_prime_UTR:Ha412HOChr16g0786081.0;Parent=mRNA:Ha412HOChr16g0786081;Ontology_term=SO:0000205;est_cons=100.0;est_incons=0.0;	NA	three_prime_UTR:Ha412HOChr16g0786081.0	mRNA:Ha412HOChr16g0786081	NA	NA	SO:0000205	100.0	0.0	NA	NA
Ha412HOChr16	EuGene	CDS	167869260	167869290	NA	-	1	ID=CDS:Ha412HOChr16g0786081.2;Parent=mRNA:Ha412HOChr16g0786081;Ontology_term=SO:0000197;est_cons=100.0;est_incons=0.0;	NA	CDS:Ha412HOChr16g0786081.2	mRNA:Ha412HOChr16g0786081	NA	NA	SO:0000197	100.0	0.0	NA	NA
Ha412HOChr16	EuGene	CDS	167869421	167869584	NA	-	0	ID=CDS:Ha412HOChr16g0786081.1;Parent=mRNA:Ha412HOChr16g0786081;Ontology_term=SO:0000196;est_cons=100.0;est_incons=0.0;	NA	CDS:Ha412HOChr16g0786081.1	mRNA:Ha412HOChr16g0786081	NA	NA	SO:0000196	100.0	0.0	NA	NA
Ha412HOChr16	EuGene	five_prime_UTR	167869585	167869753	NA	-	NA	ID=five_prime_UTR:Ha412HOChr16g0786081.4;Parent=mRNA:Ha412HOChr16g0786081;Ontology_term=SO:0000204;est_cons=100.0;est_incons=0.0;	NA	five_prime_UTR:Ha412HOChr16g0786081.4	mRNA:Ha412HOChr16g0786081	NA	NA	SO:0000204	100.0	0.0	NA	NA
Ha412HOChr16	EuGene	gene	167917706	167918155	NA	-	NA	ID=gene:Ha412HOChr16g0786091;Name=Ha412HOChr16g0786091;locus_tag=Ha412HOChr16g0786091;	Ha412HOChr16g0786091	gene:Ha412HOChr16g0786091	NA	Ha412HOChr16g0786091	NA	NA	NA	NA	NA	NA
Ha412HOChr16	EuGene	mRNA	167917706	167918155	NA	-	NA	ID=mRNA:Ha412HOChr16g0786091;Parent=gene:Ha412HOChr16g0786091;Name=Ha412HOChr16g0786091;locus_tag=Ha412HOChr16g0786091;product=hypothetical%20protein;Ontology_term=GO:0016021;	Ha412HOChr16g0786091	mRNA:Ha412HOChr16g0786091	gene:Ha412HOChr16g0786091	Ha412HOChr16g0786091	hypothetical%20protein	GO:0016021	NA	NA	NA	NA
Ha412HOChr16	EuGene	exon	167917706	167917900	NA	-	NA	ID=exon:Ha412HOChr16g0786091.2;Parent=mRNA:Ha412HOChr16g0786091;Ontology_term=SO:0000202;	NA	exon:Ha412HOChr16g0786091.2	mRNA:Ha412HOChr16g0786091	NA	NA	SO:0000202	NA	NA	NA	NA
Ha412HOChr16	EuGene	exon	167918077	167918155	NA	-	NA	ID=exon:Ha412HOChr16g0786091.1;Parent=mRNA:Ha412HOChr16g0786091;Ontology_term=SO:0000200;	NA	exon:Ha412HOChr16g0786091.1	mRNA:Ha412HOChr16g0786091	NA	NA	SO:0000200	NA	NA	NA	NA
Ha412HOChr16	EuGene	CDS	167917706	167917900	NA	-	0	ID=CDS:Ha412HOChr16g0786091.2;Parent=mRNA:Ha412HOChr16g0786091;Ontology_term=SO:0000197;est_cons=45.6;est_incons=0.0;	NA	CDS:Ha412HOChr16g0786091.2	mRNA:Ha412HOChr16g0786091	NA	NA	SO:0000197	45.6	0.0	NA	NA
Ha412HOChr16	EuGene	CDS	167918077	167918100	NA	-	0	ID=CDS:Ha412HOChr16g0786091.1;Parent=mRNA:Ha412HOChr16g0786091;Ontology_term=SO:0000196;est_cons=100.0;est_incons=0.0;	NA	CDS:Ha412HOChr16g0786091.1	mRNA:Ha412HOChr16g0786091	NA	NA	SO:0000196	100.0	0.0	NA	NA
Ha412HOChr16	EuGene	five_prime_UTR	167918101	167918155	NA	-	NA	ID=five_prime_UTR:Ha412HOChr16g0786091.3;Parent=mRNA:Ha412HOChr16g0786091;Ontology_term=SO:0000204;est_cons=100.0;est_incons=0.0;	NA	five_prime_UTR:Ha412HOChr16g0786091.3	mRNA:Ha412HOChr16g0786091	NA	NA	SO:0000204	100.0	0.0	NA	NA
Ha412HOChr16	EuGene	gene	167932828	167932909	NA	-	NA	ID=gene:Ha412HOChr16g0786101;Name=Ha412HOChr16g0786101;locus_tag=Ha412HOChr16g0786101;anti_codon=AAG;product=tRNA-Pseudo;	Ha412HOChr16g0786101	gene:Ha412HOChr16g0786101	NA	Ha412HOChr16g0786101	tRNA-Pseudo	NA	NA	NA	NA	NA
Ha412HOChr16	EuGene	tRNA	167932828	167932909	NA	-	NA	ID=ncRNA:Ha412HOChr16g0786101;Parent=gene:Ha412HOChr16g0786101;Name=Ha412HOChr16g0786101;locus_tag=Ha412HOChr16g0786101;anti_codon=AAG;product=tRNA-Pseudo;	Ha412HOChr16g0786101	ncRNA:Ha412HOChr16g0786101	gene:Ha412HOChr16g0786101	Ha412HOChr16g0786101	tRNA-Pseudo	NA	NA	NA	NA	NA
Ha412HOChr16	EuGene	gene	167987891	167987968	NA	-	NA	ID=gene:Ha412HOChr16g0786111;Name=Ha412HOChr16g0786111;locus_tag=Ha412HOChr16g0786111;anti_codon=GAA;product=tRNA-Phe;	Ha412HOChr16g0786111	gene:Ha412HOChr16g0786111	NA	Ha412HOChr16g0786111	tRNA-Phe	NA	NA	NA	NA	NA
Ha412HOChr16	EuGene	tRNA	167987891	167987968	NA	-	NA	ID=ncRNA:Ha412HOChr16g0786111;Parent=gene:Ha412HOChr16g0786111;Name=Ha412HOChr16g0786111;locus_tag=Ha412HOChr16g0786111;anti_codon=GAA;product=tRNA-Phe;	Ha412HOChr16g0786111	ncRNA:Ha412HOChr16g0786111	gene:Ha412HOChr16g0786111	Ha412HOChr16g0786111	tRNA-Phe	NA	NA	NA	NA	NA
Ha412HOChr16	EuGene	gene	168354229	168355287	NA	-	NA	ID=gene:Ha412HOChr16g0786121;Name=Ha412HOChr16g0786121;locus_tag=Ha412HOChr16g0786121;	Ha412HOChr16g0786121	gene:Ha412HOChr16g0786121	NA	Ha412HOChr16g0786121	NA	NA	NA	NA	NA	NA
Ha412HOChr16	EuGene	mRNA	168354229	168355287	NA	-	NA	ID=mRNA:Ha412HOChr16g0786121;Parent=gene:Ha412HOChr16g0786121;Name=Ha412HOChr16g0786121;locus_tag=Ha412HOChr16g0786121;product=Putative%20F-box%20domain-containing%20protein;Ontology_term=GO:0016021;	Ha412HOChr16g0786121	mRNA:Ha412HOChr16g0786121	gene:Ha412HOChr16g0786121	Ha412HOChr16g0786121	Putative%20F-box%20domain-containing%20protein	GO:0016021	NA	NA	NA	NA
Ha412HOChr16	EuGene	exon	168354229	168355287	NA	-	NA	ID=exon:Ha412HOChr16g0786121.1;Parent=mRNA:Ha412HOChr16g0786121;Ontology_term=SO:0000147;	NA	exon:Ha412HOChr16g0786121.1	mRNA:Ha412HOChr16g0786121	NA	NA	SO:0000147	NA	NA	NA	NA
Ha412HOChr16	EuGene	CDS	168354229	168355287	NA	-	0	ID=CDS:Ha412HOChr16g0786121.1;Parent=mRNA:Ha412HOChr16g0786121;Ontology_term=SO:0005845;est_cons=0.0;est_incons=0.0;	NA	CDS:Ha412HOChr16g0786121.1	mRNA:Ha412HOChr16g0786121	NA	NA	SO:0005845	0.0	0.0	NA	NA
Ha412HOChr16	EuGene	gene	168375419	168375626	NA	-	NA	ID=gene:Ha412HOChr16g0786131;Name=Ha412HOChr16g0786131;locus_tag=Ha412HOChr16g0786131;rfam_acc=RF02540;rfam_id=LSU_rRNA_archaea;	Ha412HOChr16g0786131	gene:Ha412HOChr16g0786131	NA	Ha412HOChr16g0786131	NA	NA	NA	NA	NA	NA
Ha412HOChr16	EuGene	ncRNA	168375419	168375626	NA	-	NA	ID=ncRNA:Ha412HOChr16g0786131;Parent=gene:Ha412HOChr16g0786131;Name=Ha412HOChr16g0786131;locus_tag=Ha412HOChr16g0786131;rfam_acc=RF02540;rfam_id=LSU_rRNA_archaea;	Ha412HOChr16g0786131	ncRNA:Ha412HOChr16g0786131	gene:Ha412HOChr16g0786131	Ha412HOChr16g0786131	NA	NA	NA	NA	NA	NA
Ha412HOChr16	EuGene	gene	168429102	168430229	NA	+	NA	ID=gene:Ha412HOChr16g0786141;Name=Ha412HOChr16g0786141;locus_tag=Ha412HOChr16g0786141;	Ha412HOChr16g0786141	gene:Ha412HOChr16g0786141	NA	Ha412HOChr16g0786141	NA	NA	NA	NA	NA	NA
Ha412HOChr16	EuGene	mRNA	168429102	168430229	NA	+	NA	ID=mRNA:Ha412HOChr16g0786141;Parent=gene:Ha412HOChr16g0786141;Name=Ha412HOChr16g0786141;locus_tag=Ha412HOChr16g0786141;product=Putative%20F-box%20domain-containing%20protein;Ontology_term=GO:0016021;	Ha412HOChr16g0786141	mRNA:Ha412HOChr16g0786141	gene:Ha412HOChr16g0786141	Ha412HOChr16g0786141	Putative%20F-box%20domain-containing%20protein	GO:0016021	NA	NA	NA	NA
Ha412HOChr16	EuGene	exon	168429102	168430229	NA	+	NA	ID=exon:Ha412HOChr16g0786141.1;Parent=mRNA:Ha412HOChr16g0786141;Ontology_term=SO:0000147;	NA	exon:Ha412HOChr16g0786141.1	mRNA:Ha412HOChr16g0786141	NA	NA	SO:0000147	NA	NA	NA	NA
Ha412HOChr16	EuGene	CDS	168429102	168430229	NA	+	0	ID=CDS:Ha412HOChr16g0786141.1;Parent=mRNA:Ha412HOChr16g0786141;Ontology_term=SO:0005845;est_cons=0.0;est_incons=0.0;	NA	CDS:Ha412HOChr16g0786141.1	mRNA:Ha412HOChr16g0786141	NA	NA	SO:0005845	0.0	0.0	NA	NA
Ha412HOChr16	EuGene	gene	168436766	168437570	NA	-	NA	ID=gene:Ha412HOChr16g0786151;Name=Ha412HOChr16g0786151;locus_tag=Ha412HOChr16g0786151;	Ha412HOChr16g0786151	gene:Ha412HOChr16g0786151	NA	Ha412HOChr16g0786151	NA	NA	NA	NA	NA	NA
Ha412HOChr16	EuGene	mRNA	168436766	168437570	NA	-	NA	ID=mRNA:Ha412HOChr16g0786151;Parent=gene:Ha412HOChr16g0786151;Name=Ha412HOChr16g0786151;locus_tag=Ha412HOChr16g0786151;product=putative%20protein;Ontology_term=GO:0000943,GO:0003676,GO:0008270,GO:0015074;	Ha412HOChr16g0786151	mRNA:Ha412HOChr16g0786151	gene:Ha412HOChr16g0786151	Ha412HOChr16g0786151	putative%20protein	GO:0000943,GO:0003676,GO:0008270,GO:0015074	NA	NA	NA	NA
Ha412HOChr16	EuGene	exon	168436766	168436783	NA	-	NA	ID=exon:Ha412HOChr16g0786151.2;Parent=mRNA:Ha412HOChr16g0786151;Ontology_term=SO:0000202;	NA	exon:Ha412HOChr16g0786151.2	mRNA:Ha412HOChr16g0786151	NA	NA	SO:0000202	NA	NA	NA	NA
Ha412HOChr16	EuGene	exon	168436837	168437351	NA	-	NA	ID=exon:Ha412HOChr16g0786151.1;Parent=mRNA:Ha412HOChr16g0786151;Ontology_term=SO:0000200;	NA	exon:Ha412HOChr16g0786151.1	mRNA:Ha412HOChr16g0786151	NA	NA	SO:0000200	NA	NA	NA	NA
Ha412HOChr16	EuGene	exon	168437542	168437570	NA	-	NA	ID=exon:Ha412HOChr16g0786151.utr5;Parent=mRNA:Ha412HOChr16g0786151;Ontology_term=SO:0000204;	NA	exon:Ha412HOChr16g0786151.utr5	mRNA:Ha412HOChr16g0786151	NA	NA	SO:0000204	NA	NA	NA	NA
Ha412HOChr16	EuGene	CDS	168436766	168436783	NA	-	0	ID=CDS:Ha412HOChr16g0786151.2;Parent=mRNA:Ha412HOChr16g0786151;Ontology_term=SO:0000197;est_cons=0.0;est_incons=0.0;	NA	CDS:Ha412HOChr16g0786151.2	mRNA:Ha412HOChr16g0786151	NA	NA	SO:0000197	0.0	0.0	NA	NA
Ha412HOChr16	EuGene	CDS	168436837	168437346	NA	-	0	ID=CDS:Ha412HOChr16g0786151.1;Parent=mRNA:Ha412HOChr16g0786151;Ontology_term=SO:0000196;est_cons=100.0;est_incons=0.0;	NA	CDS:Ha412HOChr16g0786151.1	mRNA:Ha412HOChr16g0786151	NA	NA	SO:0000196	100.0	0.0	NA	NA
Ha412HOChr16	EuGene	five_prime_UTR	168437347	168437351	NA	-	NA	ID=five_prime_UTR:Ha412HOChr16g0786151.3;Parent=mRNA:Ha412HOChr16g0786151;Ontology_term=SO:0000204;est_cons=100.0;est_incons=0.0;	NA	five_prime_UTR:Ha412HOChr16g0786151.3	mRNA:Ha412HOChr16g0786151	NA	NA	SO:0000204	100.0	0.0	NA	NA
Ha412HOChr16	EuGene	five_prime_UTR	168437542	168437570	NA	-	NA	ID=five_prime_UTR:Ha412HOChr16g0786151.5;Parent=mRNA:Ha412HOChr16g0786151;Ontology_term=SO:0000204;est_cons=100.0;est_incons=0.0;	NA	five_prime_UTR:Ha412HOChr16g0786151.5	mRNA:Ha412HOChr16g0786151	NA	NA	SO:0000204	100.0	0.0	NA	NA
Ha412HOChr16	EuGene	gene	168460312	168462569	NA	+	NA	ID=gene:Ha412HOChr16g0786161;Name=Ha412HOChr16g0786161;locus_tag=Ha412HOChr16g0786161;	Ha412HOChr16g0786161	gene:Ha412HOChr16g0786161	NA	Ha412HOChr16g0786161	NA	NA	NA	NA	NA	NA
Ha412HOChr16	EuGene	mRNA	168460312	168462569	NA	+	NA	ID=mRNA:Ha412HOChr16g0786161;Parent=gene:Ha412HOChr16g0786161;Name=Ha412HOChr16g0786161;locus_tag=Ha412HOChr16g0786161;product=Putative%203-dehydroquinate%20synthase%20II;Ontology_term=GO:0016021,GO:0003856,GO:0016491,GO:0009073,GO:0055114;ec_number=1.4.1.24;	Ha412HOChr16g0786161	mRNA:Ha412HOChr16g0786161	gene:Ha412HOChr16g0786161	Ha412HOChr16g0786161	Putative%203-dehydroquinate%20synthase%20II	GO:0016021,GO:0003856,GO:0016491,GO:0009073,GO:0055114	NA	NA	1.4.1.24	NA
Ha412HOChr16	EuGene	exon	168460312	168460433	NA	+	NA	ID=exon:Ha412HOChr16g0786161.utr0;Parent=mRNA:Ha412HOChr16g0786161;Ontology_term=SO:0000204;	NA	exon:Ha412HOChr16g0786161.utr0	mRNA:Ha412HOChr16g0786161	NA	NA	SO:0000204	NA	NA	NA	NA
Ha412HOChr16	EuGene	exon	168461017	168461184	NA	+	NA	ID=exon:Ha412HOChr16g0786161.1;Parent=mRNA:Ha412HOChr16g0786161;Ontology_term=SO:0000200;	NA	exon:Ha412HOChr16g0786161.1	mRNA:Ha412HOChr16g0786161	NA	NA	SO:0000200	NA	NA	NA	NA
Ha412HOChr16	EuGene	exon	168461253	168461333	NA	+	NA	ID=exon:Ha412HOChr16g0786161.2;Parent=mRNA:Ha412HOChr16g0786161;Ontology_term=SO:0000004;	NA	exon:Ha412HOChr16g0786161.2	mRNA:Ha412HOChr16g0786161	NA	NA	SO:0000004	NA	NA	NA	NA
Ha412HOChr16	EuGene	exon	168461411	168461442	NA	+	NA	ID=exon:Ha412HOChr16g0786161.3;Parent=mRNA:Ha412HOChr16g0786161;Ontology_term=SO:0000004;	NA	exon:Ha412HOChr16g0786161.3	mRNA:Ha412HOChr16g0786161	NA	NA	SO:0000004	NA	NA	NA	NA
Ha412HOChr16	EuGene	exon	168462403	168462569	NA	+	NA	ID=exon:Ha412HOChr16g0786161.4;Parent=mRNA:Ha412HOChr16g0786161;Ontology_term=SO:0000202;	NA	exon:Ha412HOChr16g0786161.4	mRNA:Ha412HOChr16g0786161	NA	NA	SO:0000202	NA	NA	NA	NA
Ha412HOChr16	EuGene	five_prime_UTR	168460312	168460433	NA	+	NA	ID=five_prime_UTR:Ha412HOChr16g0786161.0;Parent=mRNA:Ha412HOChr16g0786161;Ontology_term=SO:0000204;est_cons=100.0;est_incons=0.0;	NA	five_prime_UTR:Ha412HOChr16g0786161.0	mRNA:Ha412HOChr16g0786161	NA	NA	SO:0000204	100.0	0.0	NA	NA
Ha412HOChr16	EuGene	five_prime_UTR	168461017	168461106	NA	+	NA	ID=five_prime_UTR:Ha412HOChr16g0786161.2;Parent=mRNA:Ha412HOChr16g0786161;Ontology_term=SO:0000204;est_cons=100.0;est_incons=0.0;	NA	five_prime_UTR:Ha412HOChr16g0786161.2	mRNA:Ha412HOChr16g0786161	NA	NA	SO:0000204	100.0	0.0	NA	NA
Ha412HOChr16	EuGene	CDS	168461107	168461184	NA	+	0	ID=CDS:Ha412HOChr16g0786161.1;Parent=mRNA:Ha412HOChr16g0786161;Ontology_term=SO:0000196;est_cons=70.5;est_incons=29.5;	NA	CDS:Ha412HOChr16g0786161.1	mRNA:Ha412HOChr16g0786161	NA	NA	SO:0000196	70.5	29.5	NA	NA
Ha412HOChr16	EuGene	CDS	168461253	168461333	NA	+	0	ID=CDS:Ha412HOChr16g0786161.2;Parent=mRNA:Ha412HOChr16g0786161;Ontology_term=SO:0000004;est_cons=100.0;est_incons=0.0;	NA	CDS:Ha412HOChr16g0786161.2	mRNA:Ha412HOChr16g0786161	NA	NA	SO:0000004	100.0	0.0	NA	NA
Ha412HOChr16	EuGene	CDS	168461411	168461442	NA	+	0	ID=CDS:Ha412HOChr16g0786161.3;Parent=mRNA:Ha412HOChr16g0786161;Ontology_term=SO:0000004;est_cons=100.0;est_incons=0.0;	NA	CDS:Ha412HOChr16g0786161.3	mRNA:Ha412HOChr16g0786161	NA	NA	SO:0000004	100.0	0.0	NA	NA
Ha412HOChr16	EuGene	CDS	168462403	168462478	NA	+	1	ID=CDS:Ha412HOChr16g0786161.4;Parent=mRNA:Ha412HOChr16g0786161;Ontology_term=SO:0000197;est_cons=100.0;est_incons=0.0;	NA	CDS:Ha412HOChr16g0786161.4	mRNA:Ha412HOChr16g0786161	NA	NA	SO:0000197	100.0	0.0	NA	NA
Ha412HOChr16	EuGene	three_prime_UTR	168462479	168462569	NA	+	NA	ID=three_prime_UTR:Ha412HOChr16g0786161.10;Parent=mRNA:Ha412HOChr16g0786161;Ontology_term=SO:0000205;est_cons=100.0;est_incons=0.0;	NA	three_prime_UTR:Ha412HOChr16g0786161.10	mRNA:Ha412HOChr16g0786161	NA	NA	SO:0000205	100.0	0.0	NA	NA
Ha412HOChr16	EuGene	gene	168572756	168574594	NA	+	NA	ID=gene:Ha412HOChr16g0786171;Name=Ha412HOChr16g0786171;locus_tag=Ha412HOChr16g0786171;	Ha412HOChr16g0786171	gene:Ha412HOChr16g0786171	NA	Ha412HOChr16g0786171	NA	NA	NA	NA	NA	NA
Ha412HOChr16	EuGene	mRNA	168572756	168574594	NA	+	NA	ID=mRNA:Ha412HOChr16g0786171;Parent=gene:Ha412HOChr16g0786171;Name=RAD51,Ha412HOChr16g0786171;locus_tag=Ha412HOChr16g0786171;product=DNA%20repair%20protein%20RAD51%20;Ontology_term=GO:0005634,GO:0000150,GO:0003690,GO:0003697,GO:0005524,GO:0008094,GO:0000724,GO:1990426;Dbxref=PMID:9021132;ec_number=3.6.1.8;	RAD51,Ha412HOChr16g0786171	mRNA:Ha412HOChr16g0786171	gene:Ha412HOChr16g0786171	Ha412HOChr16g0786171	DNA%20repair%20protein%20RAD51%20	GO:0005634,GO:0000150,GO:0003690,GO:0003697,GO:0005524,GO:0008094,GO:0000724,GO:1990426	NA	NA	3.6.1.8	PMID:9021132
Ha412HOChr16	EuGene	exon	168572756	168573108	NA	+	NA	ID=exon:Ha412HOChr16g0786171.utr0;Parent=mRNA:Ha412HOChr16g0786171;Ontology_term=SO:0000204;	NA	exon:Ha412HOChr16g0786171.utr0	mRNA:Ha412HOChr16g0786171	NA	NA	SO:0000204	NA	NA	NA	NA
Ha412HOChr16	EuGene	exon	168573556	168573719	NA	+	NA	ID=exon:Ha412HOChr16g0786171.1;Parent=mRNA:Ha412HOChr16g0786171;Ontology_term=SO:0000200;	NA	exon:Ha412HOChr16g0786171.1	mRNA:Ha412HOChr16g0786171	NA	NA	SO:0000200	NA	NA	NA	NA
Ha412HOChr16	EuGene	exon	168573823	168573917	NA	+	NA	ID=exon:Ha412HOChr16g0786171.2;Parent=mRNA:Ha412HOChr16g0786171;Ontology_term=SO:0000004;	NA	exon:Ha412HOChr16g0786171.2	mRNA:Ha412HOChr16g0786171	NA	NA	SO:0000004	NA	NA	NA	NA
Ha412HOChr16	EuGene	exon	168574002	168574115	NA	+	NA	ID=exon:Ha412HOChr16g0786171.3;Parent=mRNA:Ha412HOChr16g0786171;Ontology_term=SO:0000004;	NA	exon:Ha412HOChr16g0786171.3	mRNA:Ha412HOChr16g0786171	NA	NA	SO:0000004	NA	NA	NA	NA
Ha412HOChr16	EuGene	exon	168574381	168574508	NA	+	NA	ID=exon:Ha412HOChr16g0786171.4;Parent=mRNA:Ha412HOChr16g0786171;Ontology_term=SO:0000202;	NA	exon:Ha412HOChr16g0786171.4	mRNA:Ha412HOChr16g0786171	NA	NA	SO:0000202	NA	NA	NA	NA
Ha412HOChr16	EuGene	exon	168574585	168574594	NA	+	NA	ID=exon:Ha412HOChr16g0786171.utr12;Parent=mRNA:Ha412HOChr16g0786171;Ontology_term=SO:0000205;	NA	exon:Ha412HOChr16g0786171.utr12	mRNA:Ha412HOChr16g0786171	NA	NA	SO:0000205	NA	NA	NA	NA
Ha412HOChr16	EuGene	five_prime_UTR	168572756	168573108	NA	+	NA	ID=five_prime_UTR:Ha412HOChr16g0786171.0;Parent=mRNA:Ha412HOChr16g0786171;Ontology_term=SO:0000204;est_cons=100.0;est_incons=0.0;	NA	five_prime_UTR:Ha412HOChr16g0786171.0	mRNA:Ha412HOChr16g0786171	NA	NA	SO:0000204	100.0	0.0	NA	NA
Ha412HOChr16	EuGene	five_prime_UTR	168573556	168573713	NA	+	NA	ID=five_prime_UTR:Ha412HOChr16g0786171.2;Parent=mRNA:Ha412HOChr16g0786171;Ontology_term=SO:0000204;est_cons=100.0;est_incons=0.0;	NA	five_prime_UTR:Ha412HOChr16g0786171.2	mRNA:Ha412HOChr16g0786171	NA	NA	SO:0000204	100.0	0.0	NA	NA
Ha412HOChr16	EuGene	CDS	168573714	168573719	NA	+	0	ID=CDS:Ha412HOChr16g0786171.1;Parent=mRNA:Ha412HOChr16g0786171;Ontology_term=SO:0000196;est_cons=100.0;est_incons=0.0;	NA	CDS:Ha412HOChr16g0786171.1	mRNA:Ha412HOChr16g0786171	NA	NA	SO:0000196	100.0	0.0	NA	NA
Ha412HOChr16	EuGene	CDS	168573823	168573917	NA	+	0	ID=CDS:Ha412HOChr16g0786171.2;Parent=mRNA:Ha412HOChr16g0786171;Ontology_term=SO:0000004;est_cons=100.0;est_incons=0.0;	NA	CDS:Ha412HOChr16g0786171.2	mRNA:Ha412HOChr16g0786171	NA	NA	SO:0000004	100.0	0.0	NA	NA
Ha412HOChr16	EuGene	CDS	168574002	168574115	NA	+	1	ID=CDS:Ha412HOChr16g0786171.3;Parent=mRNA:Ha412HOChr16g0786171;Ontology_term=SO:0000004;est_cons=100.0;est_incons=0.0;	NA	CDS:Ha412HOChr16g0786171.3	mRNA:Ha412HOChr16g0786171	NA	NA	SO:0000004	100.0	0.0	NA	NA
Ha412HOChr16	EuGene	CDS	168574381	168574507	NA	+	1	ID=CDS:Ha412HOChr16g0786171.4;Parent=mRNA:Ha412HOChr16g0786171;Ontology_term=SO:0000197;est_cons=100.0;est_incons=0.0;	NA	CDS:Ha412HOChr16g0786171.4	mRNA:Ha412HOChr16g0786171	NA	NA	SO:0000197	100.0	0.0	NA	NA
Ha412HOChr16	EuGene	three_prime_UTR	168574508	168574508	NA	+	NA	ID=three_prime_UTR:Ha412HOChr16g0786171.10;Parent=mRNA:Ha412HOChr16g0786171;Ontology_term=SO:0000205;est_cons=100.0;est_incons=0.0;	NA	three_prime_UTR:Ha412HOChr16g0786171.10	mRNA:Ha412HOChr16g0786171	NA	NA	SO:0000205	100.0	0.0	NA	NA
Ha412HOChr16	EuGene	three_prime_UTR	168574585	168574594	NA	+	NA	ID=three_prime_UTR:Ha412HOChr16g0786171.12;Parent=mRNA:Ha412HOChr16g0786171;Ontology_term=SO:0000205;est_cons=100.0;est_incons=0.0;	NA	three_prime_UTR:Ha412HOChr16g0786171.12	mRNA:Ha412HOChr16g0786171	NA	NA	SO:0000205	100.0	0.0	NA	NA
Ha412HOChr16	EuGene	gene	168574596	168575017	NA	+	NA	ID=gene:Ha412HOChr16g0786181;Name=Ha412HOChr16g0786181;locus_tag=Ha412HOChr16g0786181;	Ha412HOChr16g0786181	gene:Ha412HOChr16g0786181	NA	Ha412HOChr16g0786181	NA	NA	NA	NA	NA	NA
Ha412HOChr16	EuGene	mRNA	168574596	168575017	NA	+	NA	ID=mRNA:Ha412HOChr16g0786181;Parent=gene:Ha412HOChr16g0786181;Name=RAD51,Ha412HOChr16g0786181;locus_tag=Ha412HOChr16g0786181;product=DNA%20repair%20protein%20RAD51%20;Ontology_term=GO:0005634,GO:0000150,GO:0003690,GO:0003697,GO:0005524,GO:0008094,GO:0000724,GO:1990426;Dbxref=PMID:9021132;	RAD51,Ha412HOChr16g0786181	mRNA:Ha412HOChr16g0786181	gene:Ha412HOChr16g0786181	Ha412HOChr16g0786181	DNA%20repair%20protein%20RAD51%20	GO:0005634,GO:0000150,GO:0003690,GO:0003697,GO:0005524,GO:0008094,GO:0000724,GO:1990426	NA	NA	NA	PMID:9021132
Ha412HOChr16	EuGene	exon	168574596	168574697	NA	+	NA	ID=exon:Ha412HOChr16g0786181.1;Parent=mRNA:Ha412HOChr16g0786181;Ontology_term=SO:0000200;	NA	exon:Ha412HOChr16g0786181.1	mRNA:Ha412HOChr16g0786181	NA	NA	SO:0000200	NA	NA	NA	NA
Ha412HOChr16	EuGene	exon	168574772	168575017	NA	+	NA	ID=exon:Ha412HOChr16g0786181.2;Parent=mRNA:Ha412HOChr16g0786181;Ontology_term=SO:0000202;	NA	exon:Ha412HOChr16g0786181.2	mRNA:Ha412HOChr16g0786181	NA	NA	SO:0000202	NA	NA	NA	NA
Ha412HOChr16	EuGene	five_prime_UTR	168574596	168574614	NA	+	NA	ID=five_prime_UTR:Ha412HOChr16g0786181.0;Parent=mRNA:Ha412HOChr16g0786181;Ontology_term=SO:0000204;est_cons=100.0;est_incons=0.0;	NA	five_prime_UTR:Ha412HOChr16g0786181.0	mRNA:Ha412HOChr16g0786181	NA	NA	SO:0000204	100.0	0.0	NA	NA
Ha412HOChr16	EuGene	CDS	168574615	168574697	NA	+	0	ID=CDS:Ha412HOChr16g0786181.1;Parent=mRNA:Ha412HOChr16g0786181;Ontology_term=SO:0000196;est_cons=100.0;est_incons=0.0;	NA	CDS:Ha412HOChr16g0786181.1	mRNA:Ha412HOChr16g0786181	NA	NA	SO:0000196	100.0	0.0	NA	NA
Ha412HOChr16	EuGene	CDS	168574772	168574898	NA	+	1	ID=CDS:Ha412HOChr16g0786181.2;Parent=mRNA:Ha412HOChr16g0786181;Ontology_term=SO:0000197;est_cons=100.0;est_incons=0.0;	NA	CDS:Ha412HOChr16g0786181.2	mRNA:Ha412HOChr16g0786181	NA	NA	SO:0000197	100.0	0.0	NA	NA
Ha412HOChr16	EuGene	three_prime_UTR	168574899	168575017	NA	+	NA	ID=three_prime_UTR:Ha412HOChr16g0786181.4;Parent=mRNA:Ha412HOChr16g0786181;Ontology_term=SO:0000205;est_cons=100.0;est_incons=0.0;	NA	three_prime_UTR:Ha412HOChr16g0786181.4	mRNA:Ha412HOChr16g0786181	NA	NA	SO:0000205	100.0	0.0	NA	NA
Ha412HOChr16	EuGene	gene	168576239	168576979	NA	-	NA	ID=gene:Ha412HOChr16g0786191;Name=Ha412HOChr16g0786191;locus_tag=Ha412HOChr16g0786191;	Ha412HOChr16g0786191	gene:Ha412HOChr16g0786191	NA	Ha412HOChr16g0786191	NA	NA	NA	NA	NA	NA
Ha412HOChr16	EuGene	ncRNA	168576239	168576979	NA	-	NA	ID=ncRNA:Ha412HOChr16g0786191;Parent=gene:Ha412HOChr16g0786191;Name=Ha412HOChr16g0786191;locus_tag=Ha412HOChr16g0786191;	Ha412HOChr16g0786191	ncRNA:Ha412HOChr16g0786191	gene:Ha412HOChr16g0786191	Ha412HOChr16g0786191	NA	NA	NA	NA	NA	NA
Ha412HOChr16	EuGene	exon	168576239	168576272	NA	-	NA	ID=ncRNA:Ha412HOChr16g0786191.ncrna0;Parent=ncRNA:Ha412HOChr16g0786191;Ontology_term=SO:0000655;est_cons=0.0;est_incons=0.0;	NA	ncRNA:Ha412HOChr16g0786191.ncrna0	ncRNA:Ha412HOChr16g0786191	NA	NA	SO:0000655	0.0	0.0	NA	NA
Ha412HOChr16	EuGene	exon	168576353	168576409	NA	-	NA	ID=ncRNA:Ha412HOChr16g0786191.ncrna2;Parent=ncRNA:Ha412HOChr16g0786191;Ontology_term=SO:0000655;est_cons=100.0;est_incons=0.0;	NA	ncRNA:Ha412HOChr16g0786191.ncrna2	ncRNA:Ha412HOChr16g0786191	NA	NA	SO:0000655	100.0	0.0	NA	NA
Ha412HOChr16	EuGene	exon	168576674	168576728	NA	-	NA	ID=ncRNA:Ha412HOChr16g0786191.ncrna4;Parent=ncRNA:Ha412HOChr16g0786191;Ontology_term=SO:0000655;est_cons=100.0;est_incons=0.0;	NA	ncRNA:Ha412HOChr16g0786191.ncrna4	ncRNA:Ha412HOChr16g0786191	NA	NA	SO:0000655	100.0	0.0	NA	NA
Ha412HOChr16	EuGene	exon	168576815	168576979	NA	-	NA	ID=ncRNA:Ha412HOChr16g0786191.ncrna6;Parent=ncRNA:Ha412HOChr16g0786191;Ontology_term=SO:0000655;est_cons=100.0;est_incons=0.0;	NA	ncRNA:Ha412HOChr16g0786191.ncrna6	ncRNA:Ha412HOChr16g0786191	NA	NA	SO:0000655	100.0	0.0	NA	NA
Ha412HOChr16	EuGene	gene	168738748	168739253	NA	-	NA	ID=gene:Ha412HOChr16g0786201;Name=Ha412HOChr16g0786201;locus_tag=Ha412HOChr16g0786201;	Ha412HOChr16g0786201	gene:Ha412HOChr16g0786201	NA	Ha412HOChr16g0786201	NA	NA	NA	NA	NA	NA
Ha412HOChr16	EuGene	mRNA	168738748	168739253	NA	-	NA	ID=mRNA:Ha412HOChr16g0786201;Parent=gene:Ha412HOChr16g0786201;Name=Ha412HOChr16g0786201;locus_tag=Ha412HOChr16g0786201;product=hypothetical%20protein;	Ha412HOChr16g0786201	mRNA:Ha412HOChr16g0786201	gene:Ha412HOChr16g0786201	Ha412HOChr16g0786201	hypothetical%20protein	NA	NA	NA	NA	NA
Ha412HOChr16	EuGene	exon	168738748	168738849	NA	-	NA	ID=exon:Ha412HOChr16g0786201.utr0;Parent=mRNA:Ha412HOChr16g0786201;Ontology_term=SO:0000205;	NA	exon:Ha412HOChr16g0786201.utr0	mRNA:Ha412HOChr16g0786201	NA	NA	SO:0000205	NA	NA	NA	NA
Ha412HOChr16	EuGene	exon	168738973	168739253	NA	-	NA	ID=exon:Ha412HOChr16g0786201.1;Parent=mRNA:Ha412HOChr16g0786201;Ontology_term=SO:0000147;	NA	exon:Ha412HOChr16g0786201.1	mRNA:Ha412HOChr16g0786201	NA	NA	SO:0000147	NA	NA	NA	NA
Ha412HOChr16	EuGene	three_prime_UTR	168738748	168738849	NA	-	NA	ID=three_prime_UTR:Ha412HOChr16g0786201.0;Parent=mRNA:Ha412HOChr16g0786201;Ontology_term=SO:0000205;est_cons=96.1;est_incons=3.9;	NA	three_prime_UTR:Ha412HOChr16g0786201.0	mRNA:Ha412HOChr16g0786201	NA	NA	SO:0000205	96.1	3.9	NA	NA
Ha412HOChr16	EuGene	three_prime_UTR	168738973	168739079	NA	-	NA	ID=three_prime_UTR:Ha412HOChr16g0786201.2;Parent=mRNA:Ha412HOChr16g0786201;Ontology_term=SO:0000205;est_cons=100.0;est_incons=0.0;	NA	three_prime_UTR:Ha412HOChr16g0786201.2	mRNA:Ha412HOChr16g0786201	NA	NA	SO:0000205	100.0	0.0	NA	NA
Ha412HOChr16	EuGene	CDS	168739080	168739253	NA	-	0	ID=CDS:Ha412HOChr16g0786201.1;Parent=mRNA:Ha412HOChr16g0786201;Ontology_term=SO:0005845;est_cons=43.7;est_incons=0.0;	NA	CDS:Ha412HOChr16g0786201.1	mRNA:Ha412HOChr16g0786201	NA	NA	SO:0005845	43.7	0.0	NA	NA
Ha412HOChr16	EuGene	gene	168849472	168849862	NA	-	NA	ID=gene:Ha412HOChr16g0786211;Name=Ha412HOChr16g0786211;locus_tag=Ha412HOChr16g0786211;rfam_acc=RF02543;rfam_id=LSU_rRNA_eukarya;	Ha412HOChr16g0786211	gene:Ha412HOChr16g0786211	NA	Ha412HOChr16g0786211	NA	NA	NA	NA	NA	NA
Ha412HOChr16	EuGene	ncRNA	168849472	168849862	NA	-	NA	ID=ncRNA:Ha412HOChr16g0786211;Parent=gene:Ha412HOChr16g0786211;Name=Ha412HOChr16g0786211;locus_tag=Ha412HOChr16g0786211;rfam_acc=RF02543;rfam_id=LSU_rRNA_eukarya;	Ha412HOChr16g0786211	ncRNA:Ha412HOChr16g0786211	gene:Ha412HOChr16g0786211	Ha412HOChr16g0786211	NA	NA	NA	NA	NA	NA
Ha412HOChr16	EuGene	gene	168872299	168874718	NA	-	NA	ID=gene:Ha412HOChr16g0786221;Name=Ha412HOChr16g0786221;locus_tag=Ha412HOChr16g0786221;	Ha412HOChr16g0786221	gene:Ha412HOChr16g0786221	NA	Ha412HOChr16g0786221	NA	NA	NA	NA	NA	NA
Ha412HOChr16	EuGene	mRNA	168872299	168874718	NA	-	NA	ID=mRNA:Ha412HOChr16g0786221;Parent=gene:Ha412HOChr16g0786221;Name=Ha412HOChr16g0786221;locus_tag=Ha412HOChr16g0786221;product=hypothetical%20protein;	Ha412HOChr16g0786221	mRNA:Ha412HOChr16g0786221	gene:Ha412HOChr16g0786221	Ha412HOChr16g0786221	hypothetical%20protein	NA	NA	NA	NA	NA
Ha412HOChr16	EuGene	exon	168872299	168872443	NA	-	NA	ID=exon:Ha412HOChr16g0786221.3;Parent=mRNA:Ha412HOChr16g0786221;Ontology_term=SO:0000202;	NA	exon:Ha412HOChr16g0786221.3	mRNA:Ha412HOChr16g0786221	NA	NA	SO:0000202	NA	NA	NA	NA
Ha412HOChr16	EuGene	exon	168872934	168873014	NA	-	NA	ID=exon:Ha412HOChr16g0786221.2;Parent=mRNA:Ha412HOChr16g0786221;Ontology_term=SO:0000004;	NA	exon:Ha412HOChr16g0786221.2	mRNA:Ha412HOChr16g0786221	NA	NA	SO:0000004	NA	NA	NA	NA
Ha412HOChr16	EuGene	exon	168874681	168874718	NA	-	NA	ID=exon:Ha412HOChr16g0786221.1;Parent=mRNA:Ha412HOChr16g0786221;Ontology_term=SO:0000200;	NA	exon:Ha412HOChr16g0786221.1	mRNA:Ha412HOChr16g0786221	NA	NA	SO:0000200	NA	NA	NA	NA
Ha412HOChr16	EuGene	three_prime_UTR	168872299	168872393	NA	-	NA	ID=three_prime_UTR:Ha412HOChr16g0786221.0;Parent=mRNA:Ha412HOChr16g0786221;Ontology_term=SO:0000205;est_cons=100.0;est_incons=0.0;	NA	three_prime_UTR:Ha412HOChr16g0786221.0	mRNA:Ha412HOChr16g0786221	NA	NA	SO:0000205	100.0	0.0	NA	NA
Ha412HOChr16	EuGene	CDS	168872394	168872443	NA	-	2	ID=CDS:Ha412HOChr16g0786221.3;Parent=mRNA:Ha412HOChr16g0786221;Ontology_term=SO:0000197;est_cons=100.0;est_incons=0.0;	NA	CDS:Ha412HOChr16g0786221.3	mRNA:Ha412HOChr16g0786221	NA	NA	SO:0000197	100.0	0.0	NA	NA
Ha412HOChr16	EuGene	CDS	168872934	168873014	NA	-	2	ID=CDS:Ha412HOChr16g0786221.2;Parent=mRNA:Ha412HOChr16g0786221;Ontology_term=SO:0000004;est_cons=100.0;est_incons=0.0;	NA	CDS:Ha412HOChr16g0786221.2	mRNA:Ha412HOChr16g0786221	NA	NA	SO:0000004	100.0	0.0	NA	NA
Ha412HOChr16	EuGene	CDS	168874681	168874714	NA	-	0	ID=CDS:Ha412HOChr16g0786221.1;Parent=mRNA:Ha412HOChr16g0786221;Ontology_term=SO:0000196;est_cons=100.0;est_incons=0.0;	NA	CDS:Ha412HOChr16g0786221.1	mRNA:Ha412HOChr16g0786221	NA	NA	SO:0000196	100.0	0.0	NA	NA
Ha412HOChr16	EuGene	five_prime_UTR	168874715	168874718	NA	-	NA	ID=five_prime_UTR:Ha412HOChr16g0786221.6;Parent=mRNA:Ha412HOChr16g0786221;Ontology_term=SO:0000204;est_cons=100.0;est_incons=0.0;	NA	five_prime_UTR:Ha412HOChr16g0786221.6	mRNA:Ha412HOChr16g0786221	NA	NA	SO:0000204	100.0	0.0	NA	NA
Ha412HOChr16	EuGene	gene	168904871	168915554	NA	-	NA	ID=gene:Ha412HOChr16g0786231;Name=Ha412HOChr16g0786231;locus_tag=Ha412HOChr16g0786231;	Ha412HOChr16g0786231	gene:Ha412HOChr16g0786231	NA	Ha412HOChr16g0786231	NA	NA	NA	NA	NA	NA
Ha412HOChr16	EuGene	mRNA	168904871	168915554	NA	-	NA	ID=mRNA:Ha412HOChr16g0786231;Parent=gene:Ha412HOChr16g0786231;Name=Ha412HOChr16g0786231;locus_tag=Ha412HOChr16g0786231;product=hypothetical%20protein;	Ha412HOChr16g0786231	mRNA:Ha412HOChr16g0786231	gene:Ha412HOChr16g0786231	Ha412HOChr16g0786231	hypothetical%20protein	NA	NA	NA	NA	NA
Ha412HOChr16	EuGene	exon	168904871	168905060	NA	-	NA	ID=exon:Ha412HOChr16g0786231.3;Parent=mRNA:Ha412HOChr16g0786231;Ontology_term=SO:0000202;	NA	exon:Ha412HOChr16g0786231.3	mRNA:Ha412HOChr16g0786231	NA	NA	SO:0000202	NA	NA	NA	NA
Ha412HOChr16	EuGene	exon	168912230	168912310	NA	-	NA	ID=exon:Ha412HOChr16g0786231.2;Parent=mRNA:Ha412HOChr16g0786231;Ontology_term=SO:0000004;	NA	exon:Ha412HOChr16g0786231.2	mRNA:Ha412HOChr16g0786231	NA	NA	SO:0000004	NA	NA	NA	NA
Ha412HOChr16	EuGene	exon	168915522	168915554	NA	-	NA	ID=exon:Ha412HOChr16g0786231.1;Parent=mRNA:Ha412HOChr16g0786231;Ontology_term=SO:0000200;	NA	exon:Ha412HOChr16g0786231.1	mRNA:Ha412HOChr16g0786231	NA	NA	SO:0000200	NA	NA	NA	NA
Ha412HOChr16	EuGene	three_prime_UTR	168904871	168905036	NA	-	NA	ID=three_prime_UTR:Ha412HOChr16g0786231.0;Parent=mRNA:Ha412HOChr16g0786231;Ontology_term=SO:0000205;est_cons=100.0;est_incons=0.0;	NA	three_prime_UTR:Ha412HOChr16g0786231.0	mRNA:Ha412HOChr16g0786231	NA	NA	SO:0000205	100.0	0.0	NA	NA
Ha412HOChr16	EuGene	CDS	168905037	168905060	NA	-	0	ID=CDS:Ha412HOChr16g0786231.3;Parent=mRNA:Ha412HOChr16g0786231;Ontology_term=SO:0000197;est_cons=100.0;est_incons=0.0;	NA	CDS:Ha412HOChr16g0786231.3	mRNA:Ha412HOChr16g0786231	NA	NA	SO:0000197	100.0	0.0	NA	NA
Ha412HOChr16	EuGene	CDS	168912230	168912310	NA	-	0	ID=CDS:Ha412HOChr16g0786231.2;Parent=mRNA:Ha412HOChr16g0786231;Ontology_term=SO:0000004;est_cons=100.0;est_incons=0.0;	NA	CDS:Ha412HOChr16g0786231.2	mRNA:Ha412HOChr16g0786231	NA	NA	SO:0000004	100.0	0.0	NA	NA
Ha412HOChr16	EuGene	CDS	168915522	168915539	NA	-	0	ID=CDS:Ha412HOChr16g0786231.1;Parent=mRNA:Ha412HOChr16g0786231;Ontology_term=SO:0000196;est_cons=100.0;est_incons=0.0;	NA	CDS:Ha412HOChr16g0786231.1	mRNA:Ha412HOChr16g0786231	NA	NA	SO:0000196	100.0	0.0	NA	NA
Ha412HOChr16	EuGene	five_prime_UTR	168915540	168915554	NA	-	NA	ID=five_prime_UTR:Ha412HOChr16g0786231.6;Parent=mRNA:Ha412HOChr16g0786231;Ontology_term=SO:0000204;est_cons=100.0;est_incons=0.0;	NA	five_prime_UTR:Ha412HOChr16g0786231.6	mRNA:Ha412HOChr16g0786231	NA	NA	SO:0000204	100.0	0.0	NA	NA
Ha412HOChr16	EuGene	gene	168987116	168987992	NA	-	NA	ID=gene:Ha412HOChr16g0786241;Name=Ha412HOChr16g0786241;locus_tag=Ha412HOChr16g0786241;	Ha412HOChr16g0786241	gene:Ha412HOChr16g0786241	NA	Ha412HOChr16g0786241	NA	NA	NA	NA	NA	NA
Ha412HOChr16	EuGene	mRNA	168987116	168987992	NA	-	NA	ID=mRNA:Ha412HOChr16g0786241;Parent=gene:Ha412HOChr16g0786241;Name=Ha412HOChr16g0786241;locus_tag=Ha412HOChr16g0786241;product=hypothetical%20protein;	Ha412HOChr16g0786241	mRNA:Ha412HOChr16g0786241	gene:Ha412HOChr16g0786241	Ha412HOChr16g0786241	hypothetical%20protein	NA	NA	NA	NA	NA
Ha412HOChr16	EuGene	exon	168987116	168987394	NA	-	NA	ID=exon:Ha412HOChr16g0786241.utr0;Parent=mRNA:Ha412HOChr16g0786241;Ontology_term=SO:0000205;	NA	exon:Ha412HOChr16g0786241.utr0	mRNA:Ha412HOChr16g0786241	NA	NA	SO:0000205	NA	NA	NA	NA
Ha412HOChr16	EuGene	exon	168987503	168987992	NA	-	NA	ID=exon:Ha412HOChr16g0786241.1;Parent=mRNA:Ha412HOChr16g0786241;Ontology_term=SO:0000147;	NA	exon:Ha412HOChr16g0786241.1	mRNA:Ha412HOChr16g0786241	NA	NA	SO:0000147	NA	NA	NA	NA
Ha412HOChr16	EuGene	three_prime_UTR	168987116	168987394	NA	-	NA	ID=three_prime_UTR:Ha412HOChr16g0786241.0;Parent=mRNA:Ha412HOChr16g0786241;Ontology_term=SO:0000205;est_cons=100.0;est_incons=0.0;	NA	three_prime_UTR:Ha412HOChr16g0786241.0	mRNA:Ha412HOChr16g0786241	NA	NA	SO:0000205	100.0	0.0	NA	NA
Ha412HOChr16	EuGene	three_prime_UTR	168987503	168987550	NA	-	NA	ID=three_prime_UTR:Ha412HOChr16g0786241.2;Parent=mRNA:Ha412HOChr16g0786241;Ontology_term=SO:0000205;est_cons=100.0;est_incons=0.0;	NA	three_prime_UTR:Ha412HOChr16g0786241.2	mRNA:Ha412HOChr16g0786241	NA	NA	SO:0000205	100.0	0.0	NA	NA
Ha412HOChr16	EuGene	CDS	168987551	168987916	NA	-	0	ID=CDS:Ha412HOChr16g0786241.1;Parent=mRNA:Ha412HOChr16g0786241;Ontology_term=SO:0005845;est_cons=100.0;est_incons=0.0;	NA	CDS:Ha412HOChr16g0786241.1	mRNA:Ha412HOChr16g0786241	NA	NA	SO:0005845	100.0	0.0	NA	NA
Ha412HOChr16	EuGene	five_prime_UTR	168987917	168987992	NA	-	NA	ID=five_prime_UTR:Ha412HOChr16g0786241.4;Parent=mRNA:Ha412HOChr16g0786241;Ontology_term=SO:0000204;est_cons=100.0;est_incons=0.0;	NA	five_prime_UTR:Ha412HOChr16g0786241.4	mRNA:Ha412HOChr16g0786241	NA	NA	SO:0000204	100.0	0.0	NA	NA
Ha412HOChr16	EuGene	gene	168987994	168990259	NA	-	NA	ID=gene:Ha412HOChr16g0786251;Name=Ha412HOChr16g0786251;locus_tag=Ha412HOChr16g0786251;	Ha412HOChr16g0786251	gene:Ha412HOChr16g0786251	NA	Ha412HOChr16g0786251	NA	NA	NA	NA	NA	NA
Ha412HOChr16	EuGene	mRNA	168987994	168990259	NA	-	NA	ID=mRNA:Ha412HOChr16g0786251;Parent=gene:Ha412HOChr16g0786251;Name=Ha412HOChr16g0786251;locus_tag=Ha412HOChr16g0786251;product=Putative%20F-box%20domain-containing%20protein;Ontology_term=GO:0016021;	Ha412HOChr16g0786251	mRNA:Ha412HOChr16g0786251	gene:Ha412HOChr16g0786251	Ha412HOChr16g0786251	Putative%20F-box%20domain-containing%20protein	GO:0016021	NA	NA	NA	NA
Ha412HOChr16	EuGene	exon	168987994	168988583	NA	-	NA	ID=exon:Ha412HOChr16g0786251.3;Parent=mRNA:Ha412HOChr16g0786251;Ontology_term=SO:0000202;	NA	exon:Ha412HOChr16g0786251.3	mRNA:Ha412HOChr16g0786251	NA	NA	SO:0000202	NA	NA	NA	NA
Ha412HOChr16	EuGene	exon	168989071	168989151	NA	-	NA	ID=exon:Ha412HOChr16g0786251.2;Parent=mRNA:Ha412HOChr16g0786251;Ontology_term=SO:0000004;	NA	exon:Ha412HOChr16g0786251.2	mRNA:Ha412HOChr16g0786251	NA	NA	SO:0000004	NA	NA	NA	NA
Ha412HOChr16	EuGene	exon	168989245	168989342	NA	-	NA	ID=exon:Ha412HOChr16g0786251.1;Parent=mRNA:Ha412HOChr16g0786251;Ontology_term=SO:0000200;	NA	exon:Ha412HOChr16g0786251.1	mRNA:Ha412HOChr16g0786251	NA	NA	SO:0000200	NA	NA	NA	NA
Ha412HOChr16	EuGene	exon	168990232	168990259	NA	-	NA	ID=exon:Ha412HOChr16g0786251.utr8;Parent=mRNA:Ha412HOChr16g0786251;Ontology_term=SO:0000204;	NA	exon:Ha412HOChr16g0786251.utr8	mRNA:Ha412HOChr16g0786251	NA	NA	SO:0000204	NA	NA	NA	NA
Ha412HOChr16	EuGene	three_prime_UTR	168987994	168988035	NA	-	NA	ID=three_prime_UTR:Ha412HOChr16g0786251.0;Parent=mRNA:Ha412HOChr16g0786251;Ontology_term=SO:0000205;est_cons=100.0;est_incons=0.0;	NA	three_prime_UTR:Ha412HOChr16g0786251.0	mRNA:Ha412HOChr16g0786251	NA	NA	SO:0000205	100.0	0.0	NA	NA
Ha412HOChr16	EuGene	CDS	168988036	168988583	NA	-	2	ID=CDS:Ha412HOChr16g0786251.3;Parent=mRNA:Ha412HOChr16g0786251;Ontology_term=SO:0000197;est_cons=100.0;est_incons=0.0;	NA	CDS:Ha412HOChr16g0786251.3	mRNA:Ha412HOChr16g0786251	NA	NA	SO:0000197	100.0	0.0	NA	NA
Ha412HOChr16	EuGene	CDS	168989071	168989151	NA	-	2	ID=CDS:Ha412HOChr16g0786251.2;Parent=mRNA:Ha412HOChr16g0786251;Ontology_term=SO:0000004;est_cons=100.0;est_incons=0.0;	NA	CDS:Ha412HOChr16g0786251.2	mRNA:Ha412HOChr16g0786251	NA	NA	SO:0000004	100.0	0.0	NA	NA
Ha412HOChr16	EuGene	CDS	168989245	168989296	NA	-	0	ID=CDS:Ha412HOChr16g0786251.1;Parent=mRNA:Ha412HOChr16g0786251;Ontology_term=SO:0000196;est_cons=90.4;est_incons=9.6;	NA	CDS:Ha412HOChr16g0786251.1	mRNA:Ha412HOChr16g0786251	NA	NA	SO:0000196	90.4	9.6	NA	NA
Ha412HOChr16	EuGene	five_prime_UTR	168989297	168989342	NA	-	NA	ID=five_prime_UTR:Ha412HOChr16g0786251.6;Parent=mRNA:Ha412HOChr16g0786251;Ontology_term=SO:0000204;est_cons=100.0;est_incons=0.0;	NA	five_prime_UTR:Ha412HOChr16g0786251.6	mRNA:Ha412HOChr16g0786251	NA	NA	SO:0000204	100.0	0.0	NA	NA
Ha412HOChr16	EuGene	five_prime_UTR	168990232	168990259	NA	-	NA	ID=five_prime_UTR:Ha412HOChr16g0786251.8;Parent=mRNA:Ha412HOChr16g0786251;Ontology_term=SO:0000204;est_cons=100.0;est_incons=0.0;	NA	five_prime_UTR:Ha412HOChr16g0786251.8	mRNA:Ha412HOChr16g0786251	NA	NA	SO:0000204	100.0	0.0	NA	NA
Ha412HOChr16	EuGene	gene	169041059	169043394	NA	-	NA	ID=gene:Ha412HOChr16g0786261;Name=Ha412HOChr16g0786261;locus_tag=Ha412HOChr16g0786261;	Ha412HOChr16g0786261	gene:Ha412HOChr16g0786261	NA	Ha412HOChr16g0786261	NA	NA	NA	NA	NA	NA
Ha412HOChr16	EuGene	mRNA	169041059	169043394	NA	-	NA	ID=mRNA:Ha412HOChr16g0786261;Parent=gene:Ha412HOChr16g0786261;Name=Ha412HOChr16g0786261;locus_tag=Ha412HOChr16g0786261;product=Putative%20F-box%20domain-containing%20protein;Ontology_term=GO:0016021;	Ha412HOChr16g0786261	mRNA:Ha412HOChr16g0786261	gene:Ha412HOChr16g0786261	Ha412HOChr16g0786261	Putative%20F-box%20domain-containing%20protein	GO:0016021	NA	NA	NA	NA
Ha412HOChr16	EuGene	exon	169041059	169041421	NA	-	NA	ID=exon:Ha412HOChr16g0786261.4;Parent=mRNA:Ha412HOChr16g0786261;Ontology_term=SO:0000202;	NA	exon:Ha412HOChr16g0786261.4	mRNA:Ha412HOChr16g0786261	NA	NA	SO:0000202	NA	NA	NA	NA
Ha412HOChr16	EuGene	exon	169041535	169042620	NA	-	NA	ID=exon:Ha412HOChr16g0786261.3;Parent=mRNA:Ha412HOChr16g0786261;Ontology_term=SO:0000004;	NA	exon:Ha412HOChr16g0786261.3	mRNA:Ha412HOChr16g0786261	NA	NA	SO:0000004	NA	NA	NA	NA
Ha412HOChr16	EuGene	exon	169043106	169043186	NA	-	NA	ID=exon:Ha412HOChr16g0786261.2;Parent=mRNA:Ha412HOChr16g0786261;Ontology_term=SO:0000004;	NA	exon:Ha412HOChr16g0786261.2	mRNA:Ha412HOChr16g0786261	NA	NA	SO:0000004	NA	NA	NA	NA
Ha412HOChr16	EuGene	exon	169043280	169043394	NA	-	NA	ID=exon:Ha412HOChr16g0786261.1;Parent=mRNA:Ha412HOChr16g0786261;Ontology_term=SO:0000200;	NA	exon:Ha412HOChr16g0786261.1	mRNA:Ha412HOChr16g0786261	NA	NA	SO:0000200	NA	NA	NA	NA
Ha412HOChr16	EuGene	three_prime_UTR	169041059	169041359	NA	-	NA	ID=three_prime_UTR:Ha412HOChr16g0786261.0;Parent=mRNA:Ha412HOChr16g0786261;Ontology_term=SO:0000205;est_cons=100.0;est_incons=0.0;	NA	three_prime_UTR:Ha412HOChr16g0786261.0	mRNA:Ha412HOChr16g0786261	NA	NA	SO:0000205	100.0	0.0	NA	NA
Ha412HOChr16	EuGene	CDS	169041360	169041421	NA	-	2	ID=CDS:Ha412HOChr16g0786261.4;Parent=mRNA:Ha412HOChr16g0786261;Ontology_term=SO:0000197;est_cons=100.0;est_incons=0.0;	NA	CDS:Ha412HOChr16g0786261.4	mRNA:Ha412HOChr16g0786261	NA	NA	SO:0000197	100.0	0.0	NA	NA
Ha412HOChr16	EuGene	CDS	169041535	169042620	NA	-	2	ID=CDS:Ha412HOChr16g0786261.3;Parent=mRNA:Ha412HOChr16g0786261;Ontology_term=SO:0000004;est_cons=100.0;est_incons=0.0;	NA	CDS:Ha412HOChr16g0786261.3	mRNA:Ha412HOChr16g0786261	NA	NA	SO:0000004	100.0	0.0	NA	NA
Ha412HOChr16	EuGene	CDS	169043106	169043186	NA	-	2	ID=CDS:Ha412HOChr16g0786261.2;Parent=mRNA:Ha412HOChr16g0786261;Ontology_term=SO:0000004;est_cons=100.0;est_incons=0.0;	NA	CDS:Ha412HOChr16g0786261.2	mRNA:Ha412HOChr16g0786261	NA	NA	SO:0000004	100.0	0.0	NA	NA
Ha412HOChr16	EuGene	CDS	169043280	169043394	NA	-	0	ID=CDS:Ha412HOChr16g0786261.1;Parent=mRNA:Ha412HOChr16g0786261;Ontology_term=SO:0000196;est_cons=80.9;est_incons=4.3;	NA	CDS:Ha412HOChr16g0786261.1	mRNA:Ha412HOChr16g0786261	NA	NA	SO:0000196	80.9	4.3	NA	NA
Ha412HOChr16	EuGene	gene	169041577	169041981	NA	+	NA	ID=gene:Ha412HOChr16g0786271;Name=Ha412HOChr16g0786271;locus_tag=Ha412HOChr16g0786271;	Ha412HOChr16g0786271	gene:Ha412HOChr16g0786271	NA	Ha412HOChr16g0786271	NA	NA	NA	NA	NA	NA
Ha412HOChr16	EuGene	mRNA	169041577	169041981	NA	+	NA	ID=mRNA:Ha412HOChr16g0786271;Parent=gene:Ha412HOChr16g0786271;Name=Ha412HOChr16g0786271;locus_tag=Ha412HOChr16g0786271;product=hypothetical%20protein;	Ha412HOChr16g0786271	mRNA:Ha412HOChr16g0786271	gene:Ha412HOChr16g0786271	Ha412HOChr16g0786271	hypothetical%20protein	NA	NA	NA	NA	NA
Ha412HOChr16	EuGene	exon	169041577	169041981	NA	+	NA	ID=exon:Ha412HOChr16g0786271.1;Parent=mRNA:Ha412HOChr16g0786271;Ontology_term=SO:0000147;	NA	exon:Ha412HOChr16g0786271.1	mRNA:Ha412HOChr16g0786271	NA	NA	SO:0000147	NA	NA	NA	NA
Ha412HOChr16	EuGene	five_prime_UTR	169041577	169041795	NA	+	NA	ID=five_prime_UTR:Ha412HOChr16g0786271.0;Parent=mRNA:Ha412HOChr16g0786271;Ontology_term=SO:0000204;est_cons=100.0;est_incons=0.0;	NA	five_prime_UTR:Ha412HOChr16g0786271.0	mRNA:Ha412HOChr16g0786271	NA	NA	SO:0000204	100.0	0.0	NA	NA
Ha412HOChr16	EuGene	CDS	169041796	169041981	NA	+	0	ID=CDS:Ha412HOChr16g0786271.1;Parent=mRNA:Ha412HOChr16g0786271;Ontology_term=SO:0005845;est_cons=58.6;est_incons=38.7;	NA	CDS:Ha412HOChr16g0786271.1	mRNA:Ha412HOChr16g0786271	NA	NA	SO:0005845	58.6	38.7	NA	NA
Ha412HOChr16	EuGene	gene	169167780	169168163	NA	+	NA	ID=gene:Ha412HOChr16g0786281;Name=Ha412HOChr16g0786281;locus_tag=Ha412HOChr16g0786281;	Ha412HOChr16g0786281	gene:Ha412HOChr16g0786281	NA	Ha412HOChr16g0786281	NA	NA	NA	NA	NA	NA
Ha412HOChr16	EuGene	mRNA	169167780	169168163	NA	+	NA	ID=mRNA:Ha412HOChr16g0786281;Parent=gene:Ha412HOChr16g0786281;Name=Ha412HOChr16g0786281;locus_tag=Ha412HOChr16g0786281;product=Putative%20tetratricopeptide-like%20helical%20domain%20superfamily;Ontology_term=GO:0016021,GO:0009451;	Ha412HOChr16g0786281	mRNA:Ha412HOChr16g0786281	gene:Ha412HOChr16g0786281	Ha412HOChr16g0786281	Putative%20tetratricopeptide-like%20helical%20domain%20superfamily	GO:0016021,GO:0009451	NA	NA	NA	NA
Ha412HOChr16	EuGene	exon	169167780	169168163	NA	+	NA	ID=exon:Ha412HOChr16g0786281.1;Parent=mRNA:Ha412HOChr16g0786281;Ontology_term=SO:0000147;	NA	exon:Ha412HOChr16g0786281.1	mRNA:Ha412HOChr16g0786281	NA	NA	SO:0000147	NA	NA	NA	NA
Ha412HOChr16	EuGene	CDS	169167780	169168163	NA	+	0	ID=CDS:Ha412HOChr16g0786281.1;Parent=mRNA:Ha412HOChr16g0786281;Ontology_term=SO:0005845;est_cons=0.0;est_incons=0.0;	NA	CDS:Ha412HOChr16g0786281.1	mRNA:Ha412HOChr16g0786281	NA	NA	SO:0005845	0.0	0.0	NA	NA
Ha412HOChr16	EuGene	gene	169168293	169168586	NA	+	NA	ID=gene:Ha412HOChr16g0786291;Name=Ha412HOChr16g0786291;locus_tag=Ha412HOChr16g0786291;	Ha412HOChr16g0786291	gene:Ha412HOChr16g0786291	NA	Ha412HOChr16g0786291	NA	NA	NA	NA	NA	NA
Ha412HOChr16	EuGene	mRNA	169168293	169168586	NA	+	NA	ID=mRNA:Ha412HOChr16g0786291;Parent=gene:Ha412HOChr16g0786291;Name=Ha412HOChr16g0786291;locus_tag=Ha412HOChr16g0786291;product=Putative%20tetratricopeptide-like%20helical%20domain%20superfamily;Ontology_term=GO:0008568,GO:0009451,GO:0051013;	Ha412HOChr16g0786291	mRNA:Ha412HOChr16g0786291	gene:Ha412HOChr16g0786291	Ha412HOChr16g0786291	Putative%20tetratricopeptide-like%20helical%20domain%20superfamily	GO:0008568,GO:0009451,GO:0051013	NA	NA	NA	NA
Ha412HOChr16	EuGene	exon	169168293	169168586	NA	+	NA	ID=exon:Ha412HOChr16g0786291.1;Parent=mRNA:Ha412HOChr16g0786291;Ontology_term=SO:0000147;	NA	exon:Ha412HOChr16g0786291.1	mRNA:Ha412HOChr16g0786291	NA	NA	SO:0000147	NA	NA	NA	NA
Ha412HOChr16	EuGene	CDS	169168293	169168586	NA	+	0	ID=CDS:Ha412HOChr16g0786291.1;Parent=mRNA:Ha412HOChr16g0786291;Ontology_term=SO:0005845;est_cons=0.0;est_incons=0.0;	NA	CDS:Ha412HOChr16g0786291.1	mRNA:Ha412HOChr16g0786291	NA	NA	SO:0005845	0.0	0.0	NA	NA
Ha412HOChr16	EuGene	gene	169219962	169220345	NA	+	NA	ID=gene:Ha412HOChr16g0786301;Name=Ha412HOChr16g0786301;locus_tag=Ha412HOChr16g0786301;	Ha412HOChr16g0786301	gene:Ha412HOChr16g0786301	NA	Ha412HOChr16g0786301	NA	NA	NA	NA	NA	NA
Ha412HOChr16	EuGene	mRNA	169219962	169220345	NA	+	NA	ID=mRNA:Ha412HOChr16g0786301;Parent=gene:Ha412HOChr16g0786301;Name=Ha412HOChr16g0786301;locus_tag=Ha412HOChr16g0786301;product=Putative%20tetratricopeptide-like%20helical%20domain%20superfamily;Ontology_term=GO:0016021,GO:0009451;	Ha412HOChr16g0786301	mRNA:Ha412HOChr16g0786301	gene:Ha412HOChr16g0786301	Ha412HOChr16g0786301	Putative%20tetratricopeptide-like%20helical%20domain%20superfamily	GO:0016021,GO:0009451	NA	NA	NA	NA
Ha412HOChr16	EuGene	exon	169219962	169220345	NA	+	NA	ID=exon:Ha412HOChr16g0786301.1;Parent=mRNA:Ha412HOChr16g0786301;Ontology_term=SO:0000147;	NA	exon:Ha412HOChr16g0786301.1	mRNA:Ha412HOChr16g0786301	NA	NA	SO:0000147	NA	NA	NA	NA
Ha412HOChr16	EuGene	CDS	169219962	169220345	NA	+	0	ID=CDS:Ha412HOChr16g0786301.1;Parent=mRNA:Ha412HOChr16g0786301;Ontology_term=SO:0005845;est_cons=0.0;est_incons=0.0;	NA	CDS:Ha412HOChr16g0786301.1	mRNA:Ha412HOChr16g0786301	NA	NA	SO:0005845	0.0	0.0	NA	NA
Ha412HOChr16	EuGene	gene	169220928	169221128	NA	+	NA	ID=gene:Ha412HOChr16g0786311;Name=Ha412HOChr16g0786311;locus_tag=Ha412HOChr16g0786311;	Ha412HOChr16g0786311	gene:Ha412HOChr16g0786311	NA	Ha412HOChr16g0786311	NA	NA	NA	NA	NA	NA
Ha412HOChr16	EuGene	mRNA	169220928	169221128	NA	+	NA	ID=mRNA:Ha412HOChr16g0786311;Parent=gene:Ha412HOChr16g0786311;Name=Ha412HOChr16g0786311;locus_tag=Ha412HOChr16g0786311;product=hypothetical%20protein;Ontology_term=GO:0016021,GO:0008270,GO:0009451;	Ha412HOChr16g0786311	mRNA:Ha412HOChr16g0786311	gene:Ha412HOChr16g0786311	Ha412HOChr16g0786311	hypothetical%20protein	GO:0016021,GO:0008270,GO:0009451	NA	NA	NA	NA
Ha412HOChr16	EuGene	exon	169220928	169221128	NA	+	NA	ID=exon:Ha412HOChr16g0786311.1;Parent=mRNA:Ha412HOChr16g0786311;Ontology_term=SO:0000147;	NA	exon:Ha412HOChr16g0786311.1	mRNA:Ha412HOChr16g0786311	NA	NA	SO:0000147	NA	NA	NA	NA
Ha412HOChr16	EuGene	CDS	169220928	169221128	NA	+	0	ID=CDS:Ha412HOChr16g0786311.1;Parent=mRNA:Ha412HOChr16g0786311;Ontology_term=SO:0005845;est_cons=0.0;est_incons=0.0;	NA	CDS:Ha412HOChr16g0786311.1	mRNA:Ha412HOChr16g0786311	NA	NA	SO:0005845	0.0	0.0	NA	NA
Ha412HOChr16	EuGene	gene	169243850	169244683	NA	+	NA	ID=gene:Ha412HOChr16g0786321;Name=Ha412HOChr16g0786321;locus_tag=Ha412HOChr16g0786321;	Ha412HOChr16g0786321	gene:Ha412HOChr16g0786321	NA	Ha412HOChr16g0786321	NA	NA	NA	NA	NA	NA
Ha412HOChr16	EuGene	mRNA	169243850	169244683	NA	+	NA	ID=mRNA:Ha412HOChr16g0786321;Parent=gene:Ha412HOChr16g0786321;Name=Ha412HOChr16g0786321;locus_tag=Ha412HOChr16g0786321;product=Putative%20transcription%20factor%20%26%20chromatin%20remodeling%20ARID%20family;Ontology_term=GO:0005634,GO:0016021,GO:0003677,GO:0004497,GO:0004672,GO:0005506,GO:0005524,GO:0008270,GO:0016705,GO:0016747,GO:0016887,GO:0020037,GO:0006468,GO:0055114;	Ha412HOChr16g0786321	mRNA:Ha412HOChr16g0786321	gene:Ha412HOChr16g0786321	Ha412HOChr16g0786321	Putative%20transcription%20factor%20%26%20chromatin%20remodeling%20ARID%20family	GO:0005634,GO:0016021,GO:0003677,GO:0004497,GO:0004672,GO:0005506,GO:0005524,GO:0008270,GO:0016705,GO:0016747,GO:0016887,GO:0020037,GO:0006468,GO:0055114	NA	NA	NA	NA
Ha412HOChr16	EuGene	exon	169243850	169244683	NA	+	NA	ID=exon:Ha412HOChr16g0786321.1;Parent=mRNA:Ha412HOChr16g0786321;Ontology_term=SO:0000147;	NA	exon:Ha412HOChr16g0786321.1	mRNA:Ha412HOChr16g0786321	NA	NA	SO:0000147	NA	NA	NA	NA
Ha412HOChr16	EuGene	CDS	169243850	169244683	NA	+	0	ID=CDS:Ha412HOChr16g0786321.1;Parent=mRNA:Ha412HOChr16g0786321;Ontology_term=SO:0005845;est_cons=0.0;est_incons=0.0;	NA	CDS:Ha412HOChr16g0786321.1	mRNA:Ha412HOChr16g0786321	NA	NA	SO:0005845	0.0	0.0	NA	NA
Ha412HOChr16	EuGene	gene	169245173	169247425	NA	-	NA	ID=gene:Ha412HOChr16g0786331;Name=Ha412HOChr16g0786331;locus_tag=Ha412HOChr16g0786331;	Ha412HOChr16g0786331	gene:Ha412HOChr16g0786331	NA	Ha412HOChr16g0786331	NA	NA	NA	NA	NA	NA
Ha412HOChr16	EuGene	mRNA	169245173	169247425	NA	-	NA	ID=mRNA:Ha412HOChr16g0786331;Parent=gene:Ha412HOChr16g0786331;Name=Ha412HOChr16g0786331;locus_tag=Ha412HOChr16g0786331;product=Putative%20leucine-rich%20repeat%20domain%20superfamily;Ontology_term=GO:0005840,GO:0016021,GO:0003723,GO:0043531,GO:0007165;	Ha412HOChr16g0786331	mRNA:Ha412HOChr16g0786331	gene:Ha412HOChr16g0786331	Ha412HOChr16g0786331	Putative%20leucine-rich%20repeat%20domain%20superfamily	GO:0005840,GO:0016021,GO:0003723,GO:0043531,GO:0007165	NA	NA	NA	NA
Ha412HOChr16	EuGene	exon	169245173	169245522	NA	-	NA	ID=exon:Ha412HOChr16g0786331.4;Parent=mRNA:Ha412HOChr16g0786331;Ontology_term=SO:0000202;	NA	exon:Ha412HOChr16g0786331.4	mRNA:Ha412HOChr16g0786331	NA	NA	SO:0000202	NA	NA	NA	NA
Ha412HOChr16	EuGene	exon	169245641	169246239	NA	-	NA	ID=exon:Ha412HOChr16g0786331.3;Parent=mRNA:Ha412HOChr16g0786331;Ontology_term=SO:0000004;	NA	exon:Ha412HOChr16g0786331.3	mRNA:Ha412HOChr16g0786331	NA	NA	SO:0000004	NA	NA	NA	NA
Ha412HOChr16	EuGene	exon	169246298	169247139	NA	-	NA	ID=exon:Ha412HOChr16g0786331.2;Parent=mRNA:Ha412HOChr16g0786331;Ontology_term=SO:0000004;	NA	exon:Ha412HOChr16g0786331.2	mRNA:Ha412HOChr16g0786331	NA	NA	SO:0000004	NA	NA	NA	NA
Ha412HOChr16	EuGene	exon	169247303	169247425	NA	-	NA	ID=exon:Ha412HOChr16g0786331.1;Parent=mRNA:Ha412HOChr16g0786331;Ontology_term=SO:0000200;	NA	exon:Ha412HOChr16g0786331.1	mRNA:Ha412HOChr16g0786331	NA	NA	SO:0000200	NA	NA	NA	NA
Ha412HOChr16	EuGene	three_prime_UTR	169245173	169245466	NA	-	NA	ID=three_prime_UTR:Ha412HOChr16g0786331.0;Parent=mRNA:Ha412HOChr16g0786331;Ontology_term=SO:0000205;est_cons=100.0;est_incons=0.0;	NA	three_prime_UTR:Ha412HOChr16g0786331.0	mRNA:Ha412HOChr16g0786331	NA	NA	SO:0000205	100.0	0.0	NA	NA
Ha412HOChr16	EuGene	CDS	169245467	169245522	NA	-	2	ID=CDS:Ha412HOChr16g0786331.4;Parent=mRNA:Ha412HOChr16g0786331;Ontology_term=SO:0000197;est_cons=100.0;est_incons=0.0;	NA	CDS:Ha412HOChr16g0786331.4	mRNA:Ha412HOChr16g0786331	NA	NA	SO:0000197	100.0	0.0	NA	NA
Ha412HOChr16	EuGene	CDS	169245641	169246239	NA	-	1	ID=CDS:Ha412HOChr16g0786331.3;Parent=mRNA:Ha412HOChr16g0786331;Ontology_term=SO:0000004;est_cons=100.0;est_incons=0.0;	NA	CDS:Ha412HOChr16g0786331.3	mRNA:Ha412HOChr16g0786331	NA	NA	SO:0000004	100.0	0.0	NA	NA
Ha412HOChr16	EuGene	CDS	169246298	169247139	NA	-	0	ID=CDS:Ha412HOChr16g0786331.2;Parent=mRNA:Ha412HOChr16g0786331;Ontology_term=SO:0000004;est_cons=100.0;est_incons=0.0;	NA	CDS:Ha412HOChr16g0786331.2	mRNA:Ha412HOChr16g0786331	NA	NA	SO:0000004	100.0	0.0	NA	NA
Ha412HOChr16	EuGene	CDS	169247303	169247425	NA	-	0	ID=CDS:Ha412HOChr16g0786331.1;Parent=mRNA:Ha412HOChr16g0786331;Ontology_term=SO:0000196;est_cons=36.6;est_incons=0.0;	NA	CDS:Ha412HOChr16g0786331.1	mRNA:Ha412HOChr16g0786331	NA	NA	SO:0000196	36.6	0.0	NA	NA
Ha412HOChr16	EuGene	gene	169247852	169249357	NA	-	NA	ID=gene:Ha412HOChr16g0786341;Name=Ha412HOChr16g0786341;locus_tag=Ha412HOChr16g0786341;	Ha412HOChr16g0786341	gene:Ha412HOChr16g0786341	NA	Ha412HOChr16g0786341	NA	NA	NA	NA	NA	NA
Ha412HOChr16	EuGene	mRNA	169247852	169249357	NA	-	NA	ID=mRNA:Ha412HOChr16g0786341;Parent=gene:Ha412HOChr16g0786341;Name=Ha412HOChr16g0786341;locus_tag=Ha412HOChr16g0786341;product=Putative%20P-loop%20containing%20nucleoside%20triphosphate%20hydrolase%2C%20leucine-rich%20repeat%20domain%20superfamily;Ontology_term=GO:0016021,GO:0003723,GO:0043531,GO:0007165;	Ha412HOChr16g0786341	mRNA:Ha412HOChr16g0786341	gene:Ha412HOChr16g0786341	Ha412HOChr16g0786341	Putative%20P-loop%20containing%20nucleoside%20triphosphate%20hydrolase%2C%20leucine-rich%20repeat%20domain%20superfamily	GO:0016021,GO:0003723,GO:0043531,GO:0007165	NA	NA	NA	NA
Ha412HOChr16	EuGene	exon	169247852	169248214	NA	-	NA	ID=exon:Ha412HOChr16g0786341.2;Parent=mRNA:Ha412HOChr16g0786341;Ontology_term=SO:0000202;	NA	exon:Ha412HOChr16g0786341.2	mRNA:Ha412HOChr16g0786341	NA	NA	SO:0000202	NA	NA	NA	NA
Ha412HOChr16	EuGene	exon	169248317	169249357	NA	-	NA	ID=exon:Ha412HOChr16g0786341.1;Parent=mRNA:Ha412HOChr16g0786341;Ontology_term=SO:0000200;	NA	exon:Ha412HOChr16g0786341.1	mRNA:Ha412HOChr16g0786341	NA	NA	SO:0000200	NA	NA	NA	NA
Ha412HOChr16	EuGene	CDS	169247852	169248214	NA	-	0	ID=CDS:Ha412HOChr16g0786341.2;Parent=mRNA:Ha412HOChr16g0786341;Ontology_term=SO:0000197;est_cons=10.7;est_incons=0.0;	NA	CDS:Ha412HOChr16g0786341.2	mRNA:Ha412HOChr16g0786341	NA	NA	SO:0000197	10.7	0.0	NA	NA
Ha412HOChr16	EuGene	CDS	169248317	169249348	NA	-	0	ID=CDS:Ha412HOChr16g0786341.1;Parent=mRNA:Ha412HOChr16g0786341;Ontology_term=SO:0000196;est_cons=13.2;est_incons=0.0;	NA	CDS:Ha412HOChr16g0786341.1	mRNA:Ha412HOChr16g0786341	NA	NA	SO:0000196	13.2	0.0	NA	NA
Ha412HOChr16	EuGene	five_prime_UTR	169249349	169249357	NA	-	NA	ID=five_prime_UTR:Ha412HOChr16g0786341.3;Parent=mRNA:Ha412HOChr16g0786341;Ontology_term=SO:0000204;est_cons=0.0;est_incons=0.0;	NA	five_prime_UTR:Ha412HOChr16g0786341.3	mRNA:Ha412HOChr16g0786341	NA	NA	SO:0000204	0.0	0.0	NA	NA
Ha412HOChr16	EuGene	gene	169249611	169250391	NA	-	NA	ID=gene:Ha412HOChr16g0786351;Name=Ha412HOChr16g0786351;locus_tag=Ha412HOChr16g0786351;	Ha412HOChr16g0786351	gene:Ha412HOChr16g0786351	NA	Ha412HOChr16g0786351	NA	NA	NA	NA	NA	NA
Ha412HOChr16	EuGene	mRNA	169249611	169250391	NA	-	NA	ID=mRNA:Ha412HOChr16g0786351;Parent=gene:Ha412HOChr16g0786351;Name=Ha412HOChr16g0786351;locus_tag=Ha412HOChr16g0786351;product=Putative%20TIR%20domain-containing%20protein;Ontology_term=GO:0016021,GO:0003723,GO:0043531,GO:0007165;	Ha412HOChr16g0786351	mRNA:Ha412HOChr16g0786351	gene:Ha412HOChr16g0786351	Ha412HOChr16g0786351	Putative%20TIR%20domain-containing%20protein	GO:0016021,GO:0003723,GO:0043531,GO:0007165	NA	NA	NA	NA
Ha412HOChr16	EuGene	exon	169249611	169249758	NA	-	NA	ID=exon:Ha412HOChr16g0786351.2;Parent=mRNA:Ha412HOChr16g0786351;Ontology_term=SO:0000202;	NA	exon:Ha412HOChr16g0786351.2	mRNA:Ha412HOChr16g0786351	NA	NA	SO:0000202	NA	NA	NA	NA
Ha412HOChr16	EuGene	exon	169249886	169250391	NA	-	NA	ID=exon:Ha412HOChr16g0786351.1;Parent=mRNA:Ha412HOChr16g0786351;Ontology_term=SO:0000200;	NA	exon:Ha412HOChr16g0786351.1	mRNA:Ha412HOChr16g0786351	NA	NA	SO:0000200	NA	NA	NA	NA
Ha412HOChr16	EuGene	CDS	169249611	169249758	NA	-	1	ID=CDS:Ha412HOChr16g0786351.2;Parent=mRNA:Ha412HOChr16g0786351;Ontology_term=SO:0000197;est_cons=35.8;est_incons=0.0;	NA	CDS:Ha412HOChr16g0786351.2	mRNA:Ha412HOChr16g0786351	NA	NA	SO:0000197	35.8	0.0	NA	NA
Ha412HOChr16	EuGene	CDS	169249886	169250385	NA	-	0	ID=CDS:Ha412HOChr16g0786351.1;Parent=mRNA:Ha412HOChr16g0786351;Ontology_term=SO:0000196;est_cons=20.2;est_incons=0.0;	NA	CDS:Ha412HOChr16g0786351.1	mRNA:Ha412HOChr16g0786351	NA	NA	SO:0000196	20.2	0.0	NA	NA
Ha412HOChr16	EuGene	five_prime_UTR	169250386	169250391	NA	-	NA	ID=five_prime_UTR:Ha412HOChr16g0786351.3;Parent=mRNA:Ha412HOChr16g0786351;Ontology_term=SO:0000204;est_cons=0.0;est_incons=0.0;	NA	five_prime_UTR:Ha412HOChr16g0786351.3	mRNA:Ha412HOChr16g0786351	NA	NA	SO:0000204	0.0	0.0	NA	NA
Ha412HOChr16	EuGene	gene	169303774	169304085	NA	-	NA	ID=gene:Ha412HOChr16g0786361;Name=Ha412HOChr16g0786361;locus_tag=Ha412HOChr16g0786361;	Ha412HOChr16g0786361	gene:Ha412HOChr16g0786361	NA	Ha412HOChr16g0786361	NA	NA	NA	NA	NA	NA
Ha412HOChr16	EuGene	mRNA	169303774	169304085	NA	-	NA	ID=mRNA:Ha412HOChr16g0786361;Parent=gene:Ha412HOChr16g0786361;Name=Ha412HOChr16g0786361;locus_tag=Ha412HOChr16g0786361;product=hypothetical%20protein;	Ha412HOChr16g0786361	mRNA:Ha412HOChr16g0786361	gene:Ha412HOChr16g0786361	Ha412HOChr16g0786361	hypothetical%20protein	NA	NA	NA	NA	NA
Ha412HOChr16	EuGene	exon	169303774	169303819	NA	-	NA	ID=exon:Ha412HOChr16g0786361.3;Parent=mRNA:Ha412HOChr16g0786361;Ontology_term=SO:0000202;	NA	exon:Ha412HOChr16g0786361.3	mRNA:Ha412HOChr16g0786361	NA	NA	SO:0000202	NA	NA	NA	NA
Ha412HOChr16	EuGene	exon	169303870	169303941	NA	-	NA	ID=exon:Ha412HOChr16g0786361.2;Parent=mRNA:Ha412HOChr16g0786361;Ontology_term=SO:0000004;	NA	exon:Ha412HOChr16g0786361.2	mRNA:Ha412HOChr16g0786361	NA	NA	SO:0000004	NA	NA	NA	NA
Ha412HOChr16	EuGene	exon	169304003	169304085	NA	-	NA	ID=exon:Ha412HOChr16g0786361.1;Parent=mRNA:Ha412HOChr16g0786361;Ontology_term=SO:0000200;	NA	exon:Ha412HOChr16g0786361.1	mRNA:Ha412HOChr16g0786361	NA	NA	SO:0000200	NA	NA	NA	NA
Ha412HOChr16	EuGene	CDS	169303774	169303819	NA	-	1	ID=CDS:Ha412HOChr16g0786361.3;Parent=mRNA:Ha412HOChr16g0786361;Ontology_term=SO:0000197;est_cons=0.0;est_incons=0.0;	NA	CDS:Ha412HOChr16g0786361.3	mRNA:Ha412HOChr16g0786361	NA	NA	SO:0000197	0.0	0.0	NA	NA
Ha412HOChr16	EuGene	CDS	169303870	169303941	NA	-	1	ID=CDS:Ha412HOChr16g0786361.2;Parent=mRNA:Ha412HOChr16g0786361;Ontology_term=SO:0000004;est_cons=0.0;est_incons=0.0;	NA	CDS:Ha412HOChr16g0786361.2	mRNA:Ha412HOChr16g0786361	NA	NA	SO:0000004	0.0	0.0	NA	NA
Ha412HOChr16	EuGene	CDS	169304003	169304085	NA	-	0	ID=CDS:Ha412HOChr16g0786361.1;Parent=mRNA:Ha412HOChr16g0786361;Ontology_term=SO:0000196;est_cons=0.0;est_incons=0.0;	NA	CDS:Ha412HOChr16g0786361.1	mRNA:Ha412HOChr16g0786361	NA	NA	SO:0000196	0.0	0.0	NA	NA
Ha412HOChr16	EuGene	gene	169306367	169307908	NA	+	NA	ID=gene:Ha412HOChr16g0786371;Name=Ha412HOChr16g0786371;locus_tag=Ha412HOChr16g0786371;	Ha412HOChr16g0786371	gene:Ha412HOChr16g0786371	NA	Ha412HOChr16g0786371	NA	NA	NA	NA	NA	NA
Ha412HOChr16	EuGene	mRNA	169306367	169307908	NA	+	NA	ID=mRNA:Ha412HOChr16g0786371;Parent=gene:Ha412HOChr16g0786371;Name=Ha412HOChr16g0786371;locus_tag=Ha412HOChr16g0786371;product=Putative%20tetratricopeptide-like%20helical%20domain%20superfamily;Ontology_term=GO:0009451;	Ha412HOChr16g0786371	mRNA:Ha412HOChr16g0786371	gene:Ha412HOChr16g0786371	Ha412HOChr16g0786371	Putative%20tetratricopeptide-like%20helical%20domain%20superfamily	GO:0009451	NA	NA	NA	NA
Ha412HOChr16	EuGene	exon	169306367	169306793	NA	+	NA	ID=exon:Ha412HOChr16g0786371.1;Parent=mRNA:Ha412HOChr16g0786371;Ontology_term=SO:0000200;	NA	exon:Ha412HOChr16g0786371.1	mRNA:Ha412HOChr16g0786371	NA	NA	SO:0000200	NA	NA	NA	NA
Ha412HOChr16	EuGene	exon	169306836	169307908	NA	+	NA	ID=exon:Ha412HOChr16g0786371.2;Parent=mRNA:Ha412HOChr16g0786371;Ontology_term=SO:0000202;	NA	exon:Ha412HOChr16g0786371.2	mRNA:Ha412HOChr16g0786371	NA	NA	SO:0000202	NA	NA	NA	NA
Ha412HOChr16	EuGene	CDS	169306367	169306793	NA	+	0	ID=CDS:Ha412HOChr16g0786371.1;Parent=mRNA:Ha412HOChr16g0786371;Ontology_term=SO:0000196;est_cons=0.0;est_incons=0.0;	NA	CDS:Ha412HOChr16g0786371.1	mRNA:Ha412HOChr16g0786371	NA	NA	SO:0000196	0.0	0.0	NA	NA
Ha412HOChr16	EuGene	CDS	169306836	169307908	NA	+	2	ID=CDS:Ha412HOChr16g0786371.2;Parent=mRNA:Ha412HOChr16g0786371;Ontology_term=SO:0000197;est_cons=0.0;est_incons=0.0;	NA	CDS:Ha412HOChr16g0786371.2	mRNA:Ha412HOChr16g0786371	NA	NA	SO:0000197	0.0	0.0	NA	NA
Ha412HOChr16	EuGene	gene	169341821	169342843	NA	+	NA	ID=gene:Ha412HOChr16g0786381;Name=Ha412HOChr16g0786381;locus_tag=Ha412HOChr16g0786381;	Ha412HOChr16g0786381	gene:Ha412HOChr16g0786381	NA	Ha412HOChr16g0786381	NA	NA	NA	NA	NA	NA
Ha412HOChr16	EuGene	mRNA	169341821	169342843	NA	+	NA	ID=mRNA:Ha412HOChr16g0786381;Parent=gene:Ha412HOChr16g0786381;Name=Ha412HOChr16g0786381;locus_tag=Ha412HOChr16g0786381;product=putative%20protein;Ontology_term=GO:0008168,GO:0032259;	Ha412HOChr16g0786381	mRNA:Ha412HOChr16g0786381	gene:Ha412HOChr16g0786381	Ha412HOChr16g0786381	putative%20protein	GO:0008168,GO:0032259	NA	NA	NA	NA
Ha412HOChr16	EuGene	exon	169341821	169342051	NA	+	NA	ID=exon:Ha412HOChr16g0786381.1;Parent=mRNA:Ha412HOChr16g0786381;Ontology_term=SO:0000200;	NA	exon:Ha412HOChr16g0786381.1	mRNA:Ha412HOChr16g0786381	NA	NA	SO:0000200	NA	NA	NA	NA
Ha412HOChr16	EuGene	exon	169342138	169342843	NA	+	NA	ID=exon:Ha412HOChr16g0786381.2;Parent=mRNA:Ha412HOChr16g0786381;Ontology_term=SO:0000202;	NA	exon:Ha412HOChr16g0786381.2	mRNA:Ha412HOChr16g0786381	NA	NA	SO:0000202	NA	NA	NA	NA
Ha412HOChr16	EuGene	CDS	169341821	169342051	NA	+	0	ID=CDS:Ha412HOChr16g0786381.1;Parent=mRNA:Ha412HOChr16g0786381;Ontology_term=SO:0000196;est_cons=54.1;est_incons=0.0;	NA	CDS:Ha412HOChr16g0786381.1	mRNA:Ha412HOChr16g0786381	NA	NA	SO:0000196	54.1	0.0	NA	NA
Ha412HOChr16	EuGene	CDS	169342138	169342734	NA	+	0	ID=CDS:Ha412HOChr16g0786381.2;Parent=mRNA:Ha412HOChr16g0786381;Ontology_term=SO:0000197;est_cons=100.0;est_incons=0.0;	NA	CDS:Ha412HOChr16g0786381.2	mRNA:Ha412HOChr16g0786381	NA	NA	SO:0000197	100.0	0.0	NA	NA
Ha412HOChr16	EuGene	three_prime_UTR	169342735	169342843	NA	+	NA	ID=three_prime_UTR:Ha412HOChr16g0786381.3;Parent=mRNA:Ha412HOChr16g0786381;Ontology_term=SO:0000205;est_cons=100.0;est_incons=0.0;	NA	three_prime_UTR:Ha412HOChr16g0786381.3	mRNA:Ha412HOChr16g0786381	NA	NA	SO:0000205	100.0	0.0	NA	NA
Ha412HOChr16	EuGene	gene	169370274	169375990	NA	-	NA	ID=gene:Ha412HOChr16g0786391;Name=Ha412HOChr16g0786391;locus_tag=Ha412HOChr16g0786391;	Ha412HOChr16g0786391	gene:Ha412HOChr16g0786391	NA	Ha412HOChr16g0786391	NA	NA	NA	NA	NA	NA
Ha412HOChr16	EuGene	mRNA	169370274	169375990	NA	-	NA	ID=mRNA:Ha412HOChr16g0786391;Parent=gene:Ha412HOChr16g0786391;Name=Ha412HOChr16g0786391;locus_tag=Ha412HOChr16g0786391;product=Putative%20peptidylprolyl%20isomerase;Ontology_term=GO:0003755,GO:0000413;ec_number=5.2.1.8;	Ha412HOChr16g0786391	mRNA:Ha412HOChr16g0786391	gene:Ha412HOChr16g0786391	Ha412HOChr16g0786391	Putative%20peptidylprolyl%20isomerase	GO:0003755,GO:0000413	NA	NA	5.2.1.8	NA
Ha412HOChr16	EuGene	exon	169370274	169370614	NA	-	NA	ID=exon:Ha412HOChr16g0786391.10;Parent=mRNA:Ha412HOChr16g0786391;Ontology_term=SO:0000202;	NA	exon:Ha412HOChr16g0786391.10	mRNA:Ha412HOChr16g0786391	NA	NA	SO:0000202	NA	NA	NA	NA
Ha412HOChr16	EuGene	exon	169370695	169370743	NA	-	NA	ID=exon:Ha412HOChr16g0786391.9;Parent=mRNA:Ha412HOChr16g0786391;Ontology_term=SO:0000004;	NA	exon:Ha412HOChr16g0786391.9	mRNA:Ha412HOChr16g0786391	NA	NA	SO:0000004	NA	NA	NA	NA
Ha412HOChr16	EuGene	exon	169370898	169370939	NA	-	NA	ID=exon:Ha412HOChr16g0786391.8;Parent=mRNA:Ha412HOChr16g0786391;Ontology_term=SO:0000004;	NA	exon:Ha412HOChr16g0786391.8	mRNA:Ha412HOChr16g0786391	NA	NA	SO:0000004	NA	NA	NA	NA
Ha412HOChr16	EuGene	exon	169371022	169371106	NA	-	NA	ID=exon:Ha412HOChr16g0786391.7;Parent=mRNA:Ha412HOChr16g0786391;Ontology_term=SO:0000004;	NA	exon:Ha412HOChr16g0786391.7	mRNA:Ha412HOChr16g0786391	NA	NA	SO:0000004	NA	NA	NA	NA
Ha412HOChr16	EuGene	exon	169371178	169371580	NA	-	NA	ID=exon:Ha412HOChr16g0786391.6;Parent=mRNA:Ha412HOChr16g0786391;Ontology_term=SO:0000004;	NA	exon:Ha412HOChr16g0786391.6	mRNA:Ha412HOChr16g0786391	NA	NA	SO:0000004	NA	NA	NA	NA
Ha412HOChr16	EuGene	exon	169371683	169372067	NA	-	NA	ID=exon:Ha412HOChr16g0786391.5;Parent=mRNA:Ha412HOChr16g0786391;Ontology_term=SO:0000004;	NA	exon:Ha412HOChr16g0786391.5	mRNA:Ha412HOChr16g0786391	NA	NA	SO:0000004	NA	NA	NA	NA
Ha412HOChr16	EuGene	exon	169372590	169372729	NA	-	NA	ID=exon:Ha412HOChr16g0786391.4;Parent=mRNA:Ha412HOChr16g0786391;Ontology_term=SO:0000004;	NA	exon:Ha412HOChr16g0786391.4	mRNA:Ha412HOChr16g0786391	NA	NA	SO:0000004	NA	NA	NA	NA
Ha412HOChr16	EuGene	exon	169372855	169373087	NA	-	NA	ID=exon:Ha412HOChr16g0786391.3;Parent=mRNA:Ha412HOChr16g0786391;Ontology_term=SO:0000004;	NA	exon:Ha412HOChr16g0786391.3	mRNA:Ha412HOChr16g0786391	NA	NA	SO:0000004	NA	NA	NA	NA
Ha412HOChr16	EuGene	exon	169375772	169375848	NA	-	NA	ID=exon:Ha412HOChr16g0786391.2;Parent=mRNA:Ha412HOChr16g0786391;Ontology_term=SO:0000004;	NA	exon:Ha412HOChr16g0786391.2	mRNA:Ha412HOChr16g0786391	NA	NA	SO:0000004	NA	NA	NA	NA
Ha412HOChr16	EuGene	exon	169375978	169375990	NA	-	NA	ID=exon:Ha412HOChr16g0786391.1;Parent=mRNA:Ha412HOChr16g0786391;Ontology_term=SO:0000200;	NA	exon:Ha412HOChr16g0786391.1	mRNA:Ha412HOChr16g0786391	NA	NA	SO:0000200	NA	NA	NA	NA
Ha412HOChr16	EuGene	three_prime_UTR	169370274	169370532	NA	-	NA	ID=three_prime_UTR:Ha412HOChr16g0786391.0;Parent=mRNA:Ha412HOChr16g0786391;Ontology_term=SO:0000205;est_cons=100.0;est_incons=0.0;	NA	three_prime_UTR:Ha412HOChr16g0786391.0	mRNA:Ha412HOChr16g0786391	NA	NA	SO:0000205	100.0	0.0	NA	NA
Ha412HOChr16	EuGene	CDS	169370533	169370614	NA	-	1	ID=CDS:Ha412HOChr16g0786391.10;Parent=mRNA:Ha412HOChr16g0786391;Ontology_term=SO:0000197;est_cons=100.0;est_incons=0.0;	NA	CDS:Ha412HOChr16g0786391.10	mRNA:Ha412HOChr16g0786391	NA	NA	SO:0000197	100.0	0.0	NA	NA
Ha412HOChr16	EuGene	CDS	169370695	169370743	NA	-	2	ID=CDS:Ha412HOChr16g0786391.9;Parent=mRNA:Ha412HOChr16g0786391;Ontology_term=SO:0000004;est_cons=100.0;est_incons=0.0;	NA	CDS:Ha412HOChr16g0786391.9	mRNA:Ha412HOChr16g0786391	NA	NA	SO:0000004	100.0	0.0	NA	NA
Ha412HOChr16	EuGene	CDS	169370898	169370939	NA	-	2	ID=CDS:Ha412HOChr16g0786391.8;Parent=mRNA:Ha412HOChr16g0786391;Ontology_term=SO:0000004;est_cons=100.0;est_incons=0.0;	NA	CDS:Ha412HOChr16g0786391.8	mRNA:Ha412HOChr16g0786391	NA	NA	SO:0000004	100.0	0.0	NA	NA
Ha412HOChr16	EuGene	CDS	169371022	169371106	NA	-	0	ID=CDS:Ha412HOChr16g0786391.7;Parent=mRNA:Ha412HOChr16g0786391;Ontology_term=SO:0000004;est_cons=100.0;est_incons=0.0;	NA	CDS:Ha412HOChr16g0786391.7	mRNA:Ha412HOChr16g0786391	NA	NA	SO:0000004	100.0	0.0	NA	NA
Ha412HOChr16	EuGene	CDS	169371178	169371580	NA	-	1	ID=CDS:Ha412HOChr16g0786391.6;Parent=mRNA:Ha412HOChr16g0786391;Ontology_term=SO:0000004;est_cons=69.7;est_incons=0.0;	NA	CDS:Ha412HOChr16g0786391.6	mRNA:Ha412HOChr16g0786391	NA	NA	SO:0000004	69.7	0.0	NA	NA
Ha412HOChr16	EuGene	CDS	169371683	169372067	NA	-	2	ID=CDS:Ha412HOChr16g0786391.5;Parent=mRNA:Ha412HOChr16g0786391;Ontology_term=SO:0000004;est_cons=100.0;est_incons=0.0;	NA	CDS:Ha412HOChr16g0786391.5	mRNA:Ha412HOChr16g0786391	NA	NA	SO:0000004	100.0	0.0	NA	NA
Ha412HOChr16	EuGene	CDS	169372590	169372729	NA	-	1	ID=CDS:Ha412HOChr16g0786391.4;Parent=mRNA:Ha412HOChr16g0786391;Ontology_term=SO:0000004;est_cons=100.0;est_incons=0.0;	NA	CDS:Ha412HOChr16g0786391.4	mRNA:Ha412HOChr16g0786391	NA	NA	SO:0000004	100.0	0.0	NA	NA
Ha412HOChr16	EuGene	CDS	169372855	169373087	NA	-	0	ID=CDS:Ha412HOChr16g0786391.3;Parent=mRNA:Ha412HOChr16g0786391;Ontology_term=SO:0000004;est_cons=100.0;est_incons=0.0;	NA	CDS:Ha412HOChr16g0786391.3	mRNA:Ha412HOChr16g0786391	NA	NA	SO:0000004	100.0	0.0	NA	NA
Ha412HOChr16	EuGene	CDS	169375772	169375848	NA	-	2	ID=CDS:Ha412HOChr16g0786391.2;Parent=mRNA:Ha412HOChr16g0786391;Ontology_term=SO:0000004;est_cons=100.0;est_incons=0.0;	NA	CDS:Ha412HOChr16g0786391.2	mRNA:Ha412HOChr16g0786391	NA	NA	SO:0000004	100.0	0.0	NA	NA
Ha412HOChr16	EuGene	CDS	169375978	169375990	NA	-	0	ID=CDS:Ha412HOChr16g0786391.1;Parent=mRNA:Ha412HOChr16g0786391;Ontology_term=SO:0000196;est_cons=0.0;est_incons=0.0;	NA	CDS:Ha412HOChr16g0786391.1	mRNA:Ha412HOChr16g0786391	NA	NA	SO:0000196	0.0	0.0	NA	NA
Ha412HOChr16	EuGene	gene	169378885	169386387	NA	-	NA	ID=gene:Ha412HOChr16g0786401;Name=Ha412HOChr16g0786401;locus_tag=Ha412HOChr16g0786401;	Ha412HOChr16g0786401	gene:Ha412HOChr16g0786401	NA	Ha412HOChr16g0786401	NA	NA	NA	NA	NA	NA
Ha412HOChr16	EuGene	mRNA	169378885	169386387	NA	-	NA	ID=mRNA:Ha412HOChr16g0786401;Parent=gene:Ha412HOChr16g0786401;Name=Ha412HOChr16g0786401;locus_tag=Ha412HOChr16g0786401;product=Putative%20DNA%20helicase;Ontology_term=GO:0043564,GO:0003684,GO:0004003,GO:0005524,GO:0016301,GO:0042162,GO:0000723,GO:0006303,GO:0006310,GO:0016310,GO:0032508;ec_number=3.6.4.12;	Ha412HOChr16g0786401	mRNA:Ha412HOChr16g0786401	gene:Ha412HOChr16g0786401	Ha412HOChr16g0786401	Putative%20DNA%20helicase	GO:0043564,GO:0003684,GO:0004003,GO:0005524,GO:0016301,GO:0042162,GO:0000723,GO:0006303,GO:0006310,GO:0016310,GO:0032508	NA	NA	3.6.4.12	NA
Ha412HOChr16	EuGene	exon	169378885	169379180	NA	-	NA	ID=exon:Ha412HOChr16g0786401.12;Parent=mRNA:Ha412HOChr16g0786401;Ontology_term=SO:0000202;	NA	exon:Ha412HOChr16g0786401.12	mRNA:Ha412HOChr16g0786401	NA	NA	SO:0000202	NA	NA	NA	NA
Ha412HOChr16	EuGene	exon	169380101	169380231	NA	-	NA	ID=exon:Ha412HOChr16g0786401.11;Parent=mRNA:Ha412HOChr16g0786401;Ontology_term=SO:0000004;	NA	exon:Ha412HOChr16g0786401.11	mRNA:Ha412HOChr16g0786401	NA	NA	SO:0000004	NA	NA	NA	NA
Ha412HOChr16	EuGene	exon	169380371	169380670	NA	-	NA	ID=exon:Ha412HOChr16g0786401.10;Parent=mRNA:Ha412HOChr16g0786401;Ontology_term=SO:0000004;	NA	exon:Ha412HOChr16g0786401.10	mRNA:Ha412HOChr16g0786401	NA	NA	SO:0000004	NA	NA	NA	NA
Ha412HOChr16	EuGene	exon	169380756	169380923	NA	-	NA	ID=exon:Ha412HOChr16g0786401.9;Parent=mRNA:Ha412HOChr16g0786401;Ontology_term=SO:0000004;	NA	exon:Ha412HOChr16g0786401.9	mRNA:Ha412HOChr16g0786401	NA	NA	SO:0000004	NA	NA	NA	NA
Ha412HOChr16	EuGene	exon	169381791	169381997	NA	-	NA	ID=exon:Ha412HOChr16g0786401.8;Parent=mRNA:Ha412HOChr16g0786401;Ontology_term=SO:0000004;	NA	exon:Ha412HOChr16g0786401.8	mRNA:Ha412HOChr16g0786401	NA	NA	SO:0000004	NA	NA	NA	NA
Ha412HOChr16	EuGene	exon	169382085	169382280	NA	-	NA	ID=exon:Ha412HOChr16g0786401.7;Parent=mRNA:Ha412HOChr16g0786401;Ontology_term=SO:0000004;	NA	exon:Ha412HOChr16g0786401.7	mRNA:Ha412HOChr16g0786401	NA	NA	SO:0000004	NA	NA	NA	NA
Ha412HOChr16	EuGene	exon	169382688	169382974	NA	-	NA	ID=exon:Ha412HOChr16g0786401.6;Parent=mRNA:Ha412HOChr16g0786401;Ontology_term=SO:0000004;	NA	exon:Ha412HOChr16g0786401.6	mRNA:Ha412HOChr16g0786401	NA	NA	SO:0000004	NA	NA	NA	NA
Ha412HOChr16	EuGene	exon	169383487	169383893	NA	-	NA	ID=exon:Ha412HOChr16g0786401.5;Parent=mRNA:Ha412HOChr16g0786401;Ontology_term=SO:0000004;	NA	exon:Ha412HOChr16g0786401.5	mRNA:Ha412HOChr16g0786401	NA	NA	SO:0000004	NA	NA	NA	NA
Ha412HOChr16	EuGene	exon	169384471	169384602	NA	-	NA	ID=exon:Ha412HOChr16g0786401.4;Parent=mRNA:Ha412HOChr16g0786401;Ontology_term=SO:0000004;	NA	exon:Ha412HOChr16g0786401.4	mRNA:Ha412HOChr16g0786401	NA	NA	SO:0000004	NA	NA	NA	NA
Ha412HOChr16	EuGene	exon	169384735	169384786	NA	-	NA	ID=exon:Ha412HOChr16g0786401.3;Parent=mRNA:Ha412HOChr16g0786401;Ontology_term=SO:0000004;	NA	exon:Ha412HOChr16g0786401.3	mRNA:Ha412HOChr16g0786401	NA	NA	SO:0000004	NA	NA	NA	NA
Ha412HOChr16	EuGene	exon	169384920	169385012	NA	-	NA	ID=exon:Ha412HOChr16g0786401.2;Parent=mRNA:Ha412HOChr16g0786401;Ontology_term=SO:0000004;	NA	exon:Ha412HOChr16g0786401.2	mRNA:Ha412HOChr16g0786401	NA	NA	SO:0000004	NA	NA	NA	NA
Ha412HOChr16	EuGene	exon	169386306	169386387	NA	-	NA	ID=exon:Ha412HOChr16g0786401.1;Parent=mRNA:Ha412HOChr16g0786401;Ontology_term=SO:0000200;	NA	exon:Ha412HOChr16g0786401.1	mRNA:Ha412HOChr16g0786401	NA	NA	SO:0000200	NA	NA	NA	NA
Ha412HOChr16	EuGene	three_prime_UTR	169378885	169379122	NA	-	NA	ID=three_prime_UTR:Ha412HOChr16g0786401.0;Parent=mRNA:Ha412HOChr16g0786401;Ontology_term=SO:0000205;est_cons=100.0;est_incons=0.0;	NA	three_prime_UTR:Ha412HOChr16g0786401.0	mRNA:Ha412HOChr16g0786401	NA	NA	SO:0000205	100.0	0.0	NA	NA
Ha412HOChr16	EuGene	CDS	169379123	169379180	NA	-	1	ID=CDS:Ha412HOChr16g0786401.12;Parent=mRNA:Ha412HOChr16g0786401;Ontology_term=SO:0000197;est_cons=100.0;est_incons=0.0;	NA	CDS:Ha412HOChr16g0786401.12	mRNA:Ha412HOChr16g0786401	NA	NA	SO:0000197	100.0	0.0	NA	NA
Ha412HOChr16	EuGene	CDS	169380101	169380231	NA	-	0	ID=CDS:Ha412HOChr16g0786401.11;Parent=mRNA:Ha412HOChr16g0786401;Ontology_term=SO:0000004;est_cons=100.0;est_incons=0.0;	NA	CDS:Ha412HOChr16g0786401.11	mRNA:Ha412HOChr16g0786401	NA	NA	SO:0000004	100.0	0.0	NA	NA
Ha412HOChr16	EuGene	CDS	169380371	169380670	NA	-	0	ID=CDS:Ha412HOChr16g0786401.10;Parent=mRNA:Ha412HOChr16g0786401;Ontology_term=SO:0000004;est_cons=100.0;est_incons=0.0;	NA	CDS:Ha412HOChr16g0786401.10	mRNA:Ha412HOChr16g0786401	NA	NA	SO:0000004	100.0	0.0	NA	NA
Ha412HOChr16	EuGene	CDS	169380756	169380923	NA	-	0	ID=CDS:Ha412HOChr16g0786401.9;Parent=mRNA:Ha412HOChr16g0786401;Ontology_term=SO:0000004;est_cons=100.0;est_incons=0.0;	NA	CDS:Ha412HOChr16g0786401.9	mRNA:Ha412HOChr16g0786401	NA	NA	SO:0000004	100.0	0.0	NA	NA
Ha412HOChr16	EuGene	CDS	169381791	169381997	NA	-	0	ID=CDS:Ha412HOChr16g0786401.8;Parent=mRNA:Ha412HOChr16g0786401;Ontology_term=SO:0000004;est_cons=100.0;est_incons=0.0;	NA	CDS:Ha412HOChr16g0786401.8	mRNA:Ha412HOChr16g0786401	NA	NA	SO:0000004	100.0	0.0	NA	NA
Ha412HOChr16	EuGene	CDS	169382085	169382280	NA	-	1	ID=CDS:Ha412HOChr16g0786401.7;Parent=mRNA:Ha412HOChr16g0786401;Ontology_term=SO:0000004;est_cons=100.0;est_incons=0.0;	NA	CDS:Ha412HOChr16g0786401.7	mRNA:Ha412HOChr16g0786401	NA	NA	SO:0000004	100.0	0.0	NA	NA
Ha412HOChr16	EuGene	CDS	169382688	169382974	NA	-	0	ID=CDS:Ha412HOChr16g0786401.6;Parent=mRNA:Ha412HOChr16g0786401;Ontology_term=SO:0000004;est_cons=100.0;est_incons=0.0;	NA	CDS:Ha412HOChr16g0786401.6	mRNA:Ha412HOChr16g0786401	NA	NA	SO:0000004	100.0	0.0	NA	NA
Ha412HOChr16	EuGene	CDS	169383487	169383893	NA	-	2	ID=CDS:Ha412HOChr16g0786401.5;Parent=mRNA:Ha412HOChr16g0786401;Ontology_term=SO:0000004;est_cons=100.0;est_incons=0.0;	NA	CDS:Ha412HOChr16g0786401.5	mRNA:Ha412HOChr16g0786401	NA	NA	SO:0000004	100.0	0.0	NA	NA
Ha412HOChr16	EuGene	CDS	169384471	169384602	NA	-	2	ID=CDS:Ha412HOChr16g0786401.4;Parent=mRNA:Ha412HOChr16g0786401;Ontology_term=SO:0000004;est_cons=100.0;est_incons=0.0;	NA	CDS:Ha412HOChr16g0786401.4	mRNA:Ha412HOChr16g0786401	NA	NA	SO:0000004	100.0	0.0	NA	NA
Ha412HOChr16	EuGene	CDS	169384735	169384786	NA	-	0	ID=CDS:Ha412HOChr16g0786401.3;Parent=mRNA:Ha412HOChr16g0786401;Ontology_term=SO:0000004;est_cons=100.0;est_incons=0.0;	NA	CDS:Ha412HOChr16g0786401.3	mRNA:Ha412HOChr16g0786401	NA	NA	SO:0000004	100.0	0.0	NA	NA
Ha412HOChr16	EuGene	CDS	169384920	169385012	NA	-	0	ID=CDS:Ha412HOChr16g0786401.2;Parent=mRNA:Ha412HOChr16g0786401;Ontology_term=SO:0000004;est_cons=100.0;est_incons=0.0;	NA	CDS:Ha412HOChr16g0786401.2	mRNA:Ha412HOChr16g0786401	NA	NA	SO:0000004	100.0	0.0	NA	NA
Ha412HOChr16	EuGene	CDS	169386306	169386320	NA	-	0	ID=CDS:Ha412HOChr16g0786401.1;Parent=mRNA:Ha412HOChr16g0786401;Ontology_term=SO:0000196;est_cons=100.0;est_incons=0.0;	NA	CDS:Ha412HOChr16g0786401.1	mRNA:Ha412HOChr16g0786401	NA	NA	SO:0000196	100.0	0.0	NA	NA
Ha412HOChr16	EuGene	five_prime_UTR	169386321	169386387	NA	-	NA	ID=five_prime_UTR:Ha412HOChr16g0786401.24;Parent=mRNA:Ha412HOChr16g0786401;Ontology_term=SO:0000204;est_cons=100.0;est_incons=0.0;	NA	five_prime_UTR:Ha412HOChr16g0786401.24	mRNA:Ha412HOChr16g0786401	NA	NA	SO:0000204	100.0	0.0	NA	NA
Ha412HOChr16	EuGene	gene	169415519	169415624	NA	+	NA	ID=gene:Ha412HOChr16g0786411;Name=Ha412HOChr16g0786411;locus_tag=Ha412HOChr16g0786411;rfam_acc=RF00097;rfam_id=snoR71;	Ha412HOChr16g0786411	gene:Ha412HOChr16g0786411	NA	Ha412HOChr16g0786411	NA	NA	NA	NA	NA	NA
Ha412HOChr16	EuGene	ncRNA	169415519	169415624	NA	+	NA	ID=ncRNA:Ha412HOChr16g0786411;Parent=gene:Ha412HOChr16g0786411;Name=Ha412HOChr16g0786411;locus_tag=Ha412HOChr16g0786411;rfam_acc=RF00097;rfam_id=snoR71;	Ha412HOChr16g0786411	ncRNA:Ha412HOChr16g0786411	gene:Ha412HOChr16g0786411	Ha412HOChr16g0786411	NA	NA	NA	NA	NA	NA
Ha412HOChr16	EuGene	gene	169420188	169420294	NA	+	NA	ID=gene:Ha412HOChr16g0786421;Name=Ha412HOChr16g0786421;locus_tag=Ha412HOChr16g0786421;rfam_acc=RF00097;rfam_id=snoR71;	Ha412HOChr16g0786421	gene:Ha412HOChr16g0786421	NA	Ha412HOChr16g0786421	NA	NA	NA	NA	NA	NA
Ha412HOChr16	EuGene	ncRNA	169420188	169420294	NA	+	NA	ID=ncRNA:Ha412HOChr16g0786421;Parent=gene:Ha412HOChr16g0786421;Name=Ha412HOChr16g0786421;locus_tag=Ha412HOChr16g0786421;rfam_acc=RF00097;rfam_id=snoR71;	Ha412HOChr16g0786421	ncRNA:Ha412HOChr16g0786421	gene:Ha412HOChr16g0786421	Ha412HOChr16g0786421	NA	NA	NA	NA	NA	NA
Ha412HOChr16	EuGene	gene	169554865	169564867	NA	-	NA	ID=gene:Ha412HOChr16g0786431;Name=Ha412HOChr16g0786431;locus_tag=Ha412HOChr16g0786431;	Ha412HOChr16g0786431	gene:Ha412HOChr16g0786431	NA	Ha412HOChr16g0786431	NA	NA	NA	NA	NA	NA
Ha412HOChr16	EuGene	mRNA	169554865	169564867	NA	-	NA	ID=mRNA:Ha412HOChr16g0786431;Parent=gene:Ha412HOChr16g0786431;Name=Ha412HOChr16g0786431;locus_tag=Ha412HOChr16g0786431;product=Putative%20triacylglycerol%20lipase;Ontology_term=GO:0016788;ec_number=3.1.1.3;	Ha412HOChr16g0786431	mRNA:Ha412HOChr16g0786431	gene:Ha412HOChr16g0786431	Ha412HOChr16g0786431	Putative%20triacylglycerol%20lipase	GO:0016788	NA	NA	3.1.1.3	NA
Ha412HOChr16	EuGene	exon	169554865	169555613	NA	-	NA	ID=exon:Ha412HOChr16g0786431.5;Parent=mRNA:Ha412HOChr16g0786431;Ontology_term=SO:0000202;	NA	exon:Ha412HOChr16g0786431.5	mRNA:Ha412HOChr16g0786431	NA	NA	SO:0000202	NA	NA	NA	NA
Ha412HOChr16	EuGene	exon	169558368	169558605	NA	-	NA	ID=exon:Ha412HOChr16g0786431.4;Parent=mRNA:Ha412HOChr16g0786431;Ontology_term=SO:0000004;	NA	exon:Ha412HOChr16g0786431.4	mRNA:Ha412HOChr16g0786431	NA	NA	SO:0000004	NA	NA	NA	NA
Ha412HOChr16	EuGene	exon	169558693	169558938	NA	-	NA	ID=exon:Ha412HOChr16g0786431.3;Parent=mRNA:Ha412HOChr16g0786431;Ontology_term=SO:0000004;	NA	exon:Ha412HOChr16g0786431.3	mRNA:Ha412HOChr16g0786431	NA	NA	SO:0000004	NA	NA	NA	NA
Ha412HOChr16	EuGene	exon	169561754	169561878	NA	-	NA	ID=exon:Ha412HOChr16g0786431.2;Parent=mRNA:Ha412HOChr16g0786431;Ontology_term=SO:0000004;	NA	exon:Ha412HOChr16g0786431.2	mRNA:Ha412HOChr16g0786431	NA	NA	SO:0000004	NA	NA	NA	NA
Ha412HOChr16	EuGene	exon	169564424	169564867	NA	-	NA	ID=exon:Ha412HOChr16g0786431.1;Parent=mRNA:Ha412HOChr16g0786431;Ontology_term=SO:0000200;	NA	exon:Ha412HOChr16g0786431.1	mRNA:Ha412HOChr16g0786431	NA	NA	SO:0000200	NA	NA	NA	NA
Ha412HOChr16	EuGene	three_prime_UTR	169554865	169555332	NA	-	NA	ID=three_prime_UTR:Ha412HOChr16g0786431.0;Parent=mRNA:Ha412HOChr16g0786431;Ontology_term=SO:0000205;est_cons=100.0;est_incons=0.0;	NA	three_prime_UTR:Ha412HOChr16g0786431.0	mRNA:Ha412HOChr16g0786431	NA	NA	SO:0000205	100.0	0.0	NA	NA
Ha412HOChr16	EuGene	CDS	169555333	169555613	NA	-	2	ID=CDS:Ha412HOChr16g0786431.5;Parent=mRNA:Ha412HOChr16g0786431;Ontology_term=SO:0000197;est_cons=100.0;est_incons=0.0;	NA	CDS:Ha412HOChr16g0786431.5	mRNA:Ha412HOChr16g0786431	NA	NA	SO:0000197	100.0	0.0	NA	NA
Ha412HOChr16	EuGene	CDS	169558368	169558605	NA	-	0	ID=CDS:Ha412HOChr16g0786431.4;Parent=mRNA:Ha412HOChr16g0786431;Ontology_term=SO:0000004;est_cons=100.0;est_incons=0.0;	NA	CDS:Ha412HOChr16g0786431.4	mRNA:Ha412HOChr16g0786431	NA	NA	SO:0000004	100.0	0.0	NA	NA
Ha412HOChr16	EuGene	CDS	169558693	169558938	NA	-	0	ID=CDS:Ha412HOChr16g0786431.3;Parent=mRNA:Ha412HOChr16g0786431;Ontology_term=SO:0000004;est_cons=100.0;est_incons=0.0;	NA	CDS:Ha412HOChr16g0786431.3	mRNA:Ha412HOChr16g0786431	NA	NA	SO:0000004	100.0	0.0	NA	NA
Ha412HOChr16	EuGene	CDS	169561754	169561878	NA	-	2	ID=CDS:Ha412HOChr16g0786431.2;Parent=mRNA:Ha412HOChr16g0786431;Ontology_term=SO:0000004;est_cons=100.0;est_incons=0.0;	NA	CDS:Ha412HOChr16g0786431.2	mRNA:Ha412HOChr16g0786431	NA	NA	SO:0000004	100.0	0.0	NA	NA
Ha412HOChr16	EuGene	CDS	169564424	169564673	NA	-	0	ID=CDS:Ha412HOChr16g0786431.1;Parent=mRNA:Ha412HOChr16g0786431;Ontology_term=SO:0000196;est_cons=100.0;est_incons=0.0;	NA	CDS:Ha412HOChr16g0786431.1	mRNA:Ha412HOChr16g0786431	NA	NA	SO:0000196	100.0	0.0	NA	NA
Ha412HOChr16	EuGene	five_prime_UTR	169564674	169564867	NA	-	NA	ID=five_prime_UTR:Ha412HOChr16g0786431.10;Parent=mRNA:Ha412HOChr16g0786431;Ontology_term=SO:0000204;est_cons=100.0;est_incons=0.0;	NA	five_prime_UTR:Ha412HOChr16g0786431.10	mRNA:Ha412HOChr16g0786431	NA	NA	SO:0000204	100.0	0.0	NA	NA
Ha412HOChr16	EuGene	gene	169587656	169588198	NA	+	NA	ID=gene:Ha412HOChr16g0786441;Name=Ha412HOChr16g0786441;locus_tag=Ha412HOChr16g0786441;	Ha412HOChr16g0786441	gene:Ha412HOChr16g0786441	NA	Ha412HOChr16g0786441	NA	NA	NA	NA	NA	NA
Ha412HOChr16	EuGene	mRNA	169587656	169588198	NA	+	NA	ID=mRNA:Ha412HOChr16g0786441;Parent=gene:Ha412HOChr16g0786441;Name=Ha412HOChr16g0786441;locus_tag=Ha412HOChr16g0786441;product=Putative%20exodeoxyribonuclease%20I;Ontology_term=GO:0005634,GO:0003677,GO:0035312,GO:0006281,GO:0090305;ec_number=3.1.11.1;	Ha412HOChr16g0786441	mRNA:Ha412HOChr16g0786441	gene:Ha412HOChr16g0786441	Ha412HOChr16g0786441	Putative%20exodeoxyribonuclease%20I	GO:0005634,GO:0003677,GO:0035312,GO:0006281,GO:0090305	NA	NA	3.1.11.1	NA
Ha412HOChr16	EuGene	exon	169587656	169587702	NA	+	NA	ID=exon:Ha412HOChr16g0786441.1;Parent=mRNA:Ha412HOChr16g0786441;Ontology_term=SO:0000200;	NA	exon:Ha412HOChr16g0786441.1	mRNA:Ha412HOChr16g0786441	NA	NA	SO:0000200	NA	NA	NA	NA
Ha412HOChr16	EuGene	exon	169587951	169588198	NA	+	NA	ID=exon:Ha412HOChr16g0786441.2;Parent=mRNA:Ha412HOChr16g0786441;Ontology_term=SO:0000202;	NA	exon:Ha412HOChr16g0786441.2	mRNA:Ha412HOChr16g0786441	NA	NA	SO:0000202	NA	NA	NA	NA
Ha412HOChr16	EuGene	five_prime_UTR	169587656	169587671	NA	+	NA	ID=five_prime_UTR:Ha412HOChr16g0786441.0;Parent=mRNA:Ha412HOChr16g0786441;Ontology_term=SO:0000204;est_cons=100.0;est_incons=0.0;	NA	five_prime_UTR:Ha412HOChr16g0786441.0	mRNA:Ha412HOChr16g0786441	NA	NA	SO:0000204	100.0	0.0	NA	NA
Ha412HOChr16	EuGene	CDS	169587672	169587702	NA	+	0	ID=CDS:Ha412HOChr16g0786441.1;Parent=mRNA:Ha412HOChr16g0786441;Ontology_term=SO:0000196;est_cons=100.0;est_incons=0.0;	NA	CDS:Ha412HOChr16g0786441.1	mRNA:Ha412HOChr16g0786441	NA	NA	SO:0000196	100.0	0.0	NA	NA
Ha412HOChr16	EuGene	CDS	169587951	169588195	NA	+	2	ID=CDS:Ha412HOChr16g0786441.2;Parent=mRNA:Ha412HOChr16g0786441;Ontology_term=SO:0000197;est_cons=100.0;est_incons=0.0;	NA	CDS:Ha412HOChr16g0786441.2	mRNA:Ha412HOChr16g0786441	NA	NA	SO:0000197	100.0	0.0	NA	NA
Ha412HOChr16	EuGene	three_prime_UTR	169588196	169588198	NA	+	NA	ID=three_prime_UTR:Ha412HOChr16g0786441.4;Parent=mRNA:Ha412HOChr16g0786441;Ontology_term=SO:0000205;est_cons=100.0;est_incons=0.0;	NA	three_prime_UTR:Ha412HOChr16g0786441.4	mRNA:Ha412HOChr16g0786441	NA	NA	SO:0000205	100.0	0.0	NA	NA
Ha412HOChr16	EuGene	gene	169652968	169655403	NA	+	NA	ID=gene:Ha412HOChr16g0786451;Name=Ha412HOChr16g0786451;locus_tag=Ha412HOChr16g0786451;	Ha412HOChr16g0786451	gene:Ha412HOChr16g0786451	NA	Ha412HOChr16g0786451	NA	NA	NA	NA	NA	NA
Ha412HOChr16	EuGene	ncRNA	169652968	169655403	NA	+	NA	ID=ncRNA:Ha412HOChr16g0786451;Parent=gene:Ha412HOChr16g0786451;Name=Ha412HOChr16g0786451;locus_tag=Ha412HOChr16g0786451;	Ha412HOChr16g0786451	ncRNA:Ha412HOChr16g0786451	gene:Ha412HOChr16g0786451	Ha412HOChr16g0786451	NA	NA	NA	NA	NA	NA
Ha412HOChr16	EuGene	exon	169652968	169653170	NA	+	NA	ID=ncRNA:Ha412HOChr16g0786451.ncrna0;Parent=ncRNA:Ha412HOChr16g0786451;Ontology_term=SO:0000655;est_cons=100.0;est_incons=0.0;	NA	ncRNA:Ha412HOChr16g0786451.ncrna0	ncRNA:Ha412HOChr16g0786451	NA	NA	SO:0000655	100.0	0.0	NA	NA
Ha412HOChr16	EuGene	exon	169655190	169655335	NA	+	NA	ID=ncRNA:Ha412HOChr16g0786451.ncrna2;Parent=ncRNA:Ha412HOChr16g0786451;Ontology_term=SO:0000655;est_cons=95.2;est_incons=0.0;	NA	ncRNA:Ha412HOChr16g0786451.ncrna2	ncRNA:Ha412HOChr16g0786451	NA	NA	SO:0000655	95.2	0.0	NA	NA
Ha412HOChr16	EuGene	exon	169655392	169655403	NA	+	NA	ID=ncRNA:Ha412HOChr16g0786451.ncrna4;Parent=ncRNA:Ha412HOChr16g0786451;Ontology_term=SO:0000655;est_cons=0.0;est_incons=0.0;	NA	ncRNA:Ha412HOChr16g0786451.ncrna4	ncRNA:Ha412HOChr16g0786451	NA	NA	SO:0000655	0.0	0.0	NA	NA
Ha412HOChr16	EuGene	gene	169673805	169678182	NA	-	NA	ID=gene:Ha412HOChr16g0786461;Name=Ha412HOChr16g0786461;locus_tag=Ha412HOChr16g0786461;	Ha412HOChr16g0786461	gene:Ha412HOChr16g0786461	NA	Ha412HOChr16g0786461	NA	NA	NA	NA	NA	NA
Ha412HOChr16	EuGene	mRNA	169673805	169678182	NA	-	NA	ID=mRNA:Ha412HOChr16g0786461;Parent=gene:Ha412HOChr16g0786461;Name=Ha412HOChr16g0786461;locus_tag=Ha412HOChr16g0786461;product=Putative%20peptidase%20S10%2C%20serine%20carboxypeptidase%2C%20alpha%2FBeta%20hydrolase;Ontology_term=GO:0005773,GO:0004185,GO:0051603;	Ha412HOChr16g0786461	mRNA:Ha412HOChr16g0786461	gene:Ha412HOChr16g0786461	Ha412HOChr16g0786461	Putative%20peptidase%20S10%2C%20serine%20carboxypeptidase%2C%20alpha%2FBeta%20hydrolase	GO:0005773,GO:0004185,GO:0051603	NA	NA	NA	NA
Ha412HOChr16	EuGene	exon	169673805	169674003	NA	-	NA	ID=exon:Ha412HOChr16g0786461.utr0;Parent=mRNA:Ha412HOChr16g0786461;Ontology_term=SO:0000205;	NA	exon:Ha412HOChr16g0786461.utr0	mRNA:Ha412HOChr16g0786461	NA	NA	SO:0000205	NA	NA	NA	NA
Ha412HOChr16	EuGene	exon	169674148	169674427	NA	-	NA	ID=exon:Ha412HOChr16g0786461.3;Parent=mRNA:Ha412HOChr16g0786461;Ontology_term=SO:0000202;	NA	exon:Ha412HOChr16g0786461.3	mRNA:Ha412HOChr16g0786461	NA	NA	SO:0000202	NA	NA	NA	NA
Ha412HOChr16	EuGene	exon	169674835	169674854	NA	-	NA	ID=exon:Ha412HOChr16g0786461.2;Parent=mRNA:Ha412HOChr16g0786461;Ontology_term=SO:0000004;	NA	exon:Ha412HOChr16g0786461.2	mRNA:Ha412HOChr16g0786461	NA	NA	SO:0000004	NA	NA	NA	NA
Ha412HOChr16	EuGene	exon	169678003	169678182	NA	-	NA	ID=exon:Ha412HOChr16g0786461.1;Parent=mRNA:Ha412HOChr16g0786461;Ontology_term=SO:0000200;	NA	exon:Ha412HOChr16g0786461.1	mRNA:Ha412HOChr16g0786461	NA	NA	SO:0000200	NA	NA	NA	NA
Ha412HOChr16	EuGene	three_prime_UTR	169673805	169674003	NA	-	NA	ID=three_prime_UTR:Ha412HOChr16g0786461.0;Parent=mRNA:Ha412HOChr16g0786461;Ontology_term=SO:0000205;est_cons=100.0;est_incons=0.0;	NA	three_prime_UTR:Ha412HOChr16g0786461.0	mRNA:Ha412HOChr16g0786461	NA	NA	SO:0000205	100.0	0.0	NA	NA
Ha412HOChr16	EuGene	three_prime_UTR	169674148	169674196	NA	-	NA	ID=three_prime_UTR:Ha412HOChr16g0786461.2;Parent=mRNA:Ha412HOChr16g0786461;Ontology_term=SO:0000205;est_cons=100.0;est_incons=0.0;	NA	three_prime_UTR:Ha412HOChr16g0786461.2	mRNA:Ha412HOChr16g0786461	NA	NA	SO:0000205	100.0	0.0	NA	NA
Ha412HOChr16	EuGene	CDS	169674197	169674427	NA	-	0	ID=CDS:Ha412HOChr16g0786461.3;Parent=mRNA:Ha412HOChr16g0786461;Ontology_term=SO:0000197;est_cons=100.0;est_incons=0.0;	NA	CDS:Ha412HOChr16g0786461.3	mRNA:Ha412HOChr16g0786461	NA	NA	SO:0000197	100.0	0.0	NA	NA
Ha412HOChr16	EuGene	CDS	169674835	169674854	NA	-	2	ID=CDS:Ha412HOChr16g0786461.2;Parent=mRNA:Ha412HOChr16g0786461;Ontology_term=SO:0000004;est_cons=0.0;est_incons=100.0;	NA	CDS:Ha412HOChr16g0786461.2	mRNA:Ha412HOChr16g0786461	NA	NA	SO:0000004	0.0	100.0	NA	NA
Ha412HOChr16	EuGene	CDS	169678003	169678105	NA	-	0	ID=CDS:Ha412HOChr16g0786461.1;Parent=mRNA:Ha412HOChr16g0786461;Ontology_term=SO:0000196;est_cons=100.0;est_incons=0.0;	NA	CDS:Ha412HOChr16g0786461.1	mRNA:Ha412HOChr16g0786461	NA	NA	SO:0000196	100.0	0.0	NA	NA
Ha412HOChr16	EuGene	five_prime_UTR	169678106	169678182	NA	-	NA	ID=five_prime_UTR:Ha412HOChr16g0786461.8;Parent=mRNA:Ha412HOChr16g0786461;Ontology_term=SO:0000204;est_cons=100.0;est_incons=0.0;	NA	five_prime_UTR:Ha412HOChr16g0786461.8	mRNA:Ha412HOChr16g0786461	NA	NA	SO:0000204	100.0	0.0	NA	NA
Ha412HOChr16	EuGene	gene	169693377	169712357	NA	-	NA	ID=gene:Ha412HOChr16g0786471;Name=Ha412HOChr16g0786471;locus_tag=Ha412HOChr16g0786471;	Ha412HOChr16g0786471	gene:Ha412HOChr16g0786471	NA	Ha412HOChr16g0786471	NA	NA	NA	NA	NA	NA
Ha412HOChr16	EuGene	mRNA	169693377	169712357	NA	-	NA	ID=mRNA:Ha412HOChr16g0786471;Parent=gene:Ha412HOChr16g0786471;Name=Ha412HOChr16g0786471;locus_tag=Ha412HOChr16g0786471;product=Putative%20triacylglycerol%20lipase;Ontology_term=GO:0016788;ec_number=3.1.1.3;	Ha412HOChr16g0786471	mRNA:Ha412HOChr16g0786471	gene:Ha412HOChr16g0786471	Ha412HOChr16g0786471	Putative%20triacylglycerol%20lipase	GO:0016788	NA	NA	3.1.1.3	NA
Ha412HOChr16	EuGene	exon	169693377	169693909	NA	-	NA	ID=exon:Ha412HOChr16g0786471.5;Parent=mRNA:Ha412HOChr16g0786471;Ontology_term=SO:0000202;	NA	exon:Ha412HOChr16g0786471.5	mRNA:Ha412HOChr16g0786471	NA	NA	SO:0000202	NA	NA	NA	NA
Ha412HOChr16	EuGene	exon	169707327	169707564	NA	-	NA	ID=exon:Ha412HOChr16g0786471.4;Parent=mRNA:Ha412HOChr16g0786471;Ontology_term=SO:0000004;	NA	exon:Ha412HOChr16g0786471.4	mRNA:Ha412HOChr16g0786471	NA	NA	SO:0000004	NA	NA	NA	NA
Ha412HOChr16	EuGene	exon	169707654	169707902	NA	-	NA	ID=exon:Ha412HOChr16g0786471.3;Parent=mRNA:Ha412HOChr16g0786471;Ontology_term=SO:0000004;	NA	exon:Ha412HOChr16g0786471.3	mRNA:Ha412HOChr16g0786471	NA	NA	SO:0000004	NA	NA	NA	NA
Ha412HOChr16	EuGene	exon	169709046	169709170	NA	-	NA	ID=exon:Ha412HOChr16g0786471.2;Parent=mRNA:Ha412HOChr16g0786471;Ontology_term=SO:0000004;	NA	exon:Ha412HOChr16g0786471.2	mRNA:Ha412HOChr16g0786471	NA	NA	SO:0000004	NA	NA	NA	NA
Ha412HOChr16	EuGene	exon	169711964	169712357	NA	-	NA	ID=exon:Ha412HOChr16g0786471.1;Parent=mRNA:Ha412HOChr16g0786471;Ontology_term=SO:0000200;	NA	exon:Ha412HOChr16g0786471.1	mRNA:Ha412HOChr16g0786471	NA	NA	SO:0000200	NA	NA	NA	NA
Ha412HOChr16	EuGene	three_prime_UTR	169693377	169693628	NA	-	NA	ID=three_prime_UTR:Ha412HOChr16g0786471.0;Parent=mRNA:Ha412HOChr16g0786471;Ontology_term=SO:0000205;est_cons=100.0;est_incons=0.0;	NA	three_prime_UTR:Ha412HOChr16g0786471.0	mRNA:Ha412HOChr16g0786471	NA	NA	SO:0000205	100.0	0.0	NA	NA
Ha412HOChr16	EuGene	CDS	169693629	169693909	NA	-	2	ID=CDS:Ha412HOChr16g0786471.5;Parent=mRNA:Ha412HOChr16g0786471;Ontology_term=SO:0000197;est_cons=100.0;est_incons=0.0;	NA	CDS:Ha412HOChr16g0786471.5	mRNA:Ha412HOChr16g0786471	NA	NA	SO:0000197	100.0	0.0	NA	NA
Ha412HOChr16	EuGene	CDS	169707327	169707564	NA	-	0	ID=CDS:Ha412HOChr16g0786471.4;Parent=mRNA:Ha412HOChr16g0786471;Ontology_term=SO:0000004;est_cons=100.0;est_incons=0.0;	NA	CDS:Ha412HOChr16g0786471.4	mRNA:Ha412HOChr16g0786471	NA	NA	SO:0000004	100.0	0.0	NA	NA
Ha412HOChr16	EuGene	CDS	169707654	169707902	NA	-	0	ID=CDS:Ha412HOChr16g0786471.3;Parent=mRNA:Ha412HOChr16g0786471;Ontology_term=SO:0000004;est_cons=100.0;est_incons=0.0;	NA	CDS:Ha412HOChr16g0786471.3	mRNA:Ha412HOChr16g0786471	NA	NA	SO:0000004	100.0	0.0	NA	NA
Ha412HOChr16	EuGene	CDS	169709046	169709170	NA	-	2	ID=CDS:Ha412HOChr16g0786471.2;Parent=mRNA:Ha412HOChr16g0786471;Ontology_term=SO:0000004;est_cons=100.0;est_incons=0.0;	NA	CDS:Ha412HOChr16g0786471.2	mRNA:Ha412HOChr16g0786471	NA	NA	SO:0000004	100.0	0.0	NA	NA
Ha412HOChr16	EuGene	CDS	169711964	169712213	NA	-	0	ID=CDS:Ha412HOChr16g0786471.1;Parent=mRNA:Ha412HOChr16g0786471;Ontology_term=SO:0000196;est_cons=100.0;est_incons=0.0;	NA	CDS:Ha412HOChr16g0786471.1	mRNA:Ha412HOChr16g0786471	NA	NA	SO:0000196	100.0	0.0	NA	NA
Ha412HOChr16	EuGene	five_prime_UTR	169712214	169712357	NA	-	NA	ID=five_prime_UTR:Ha412HOChr16g0786471.10;Parent=mRNA:Ha412HOChr16g0786471;Ontology_term=SO:0000204;est_cons=98.6;est_incons=0.0;	NA	five_prime_UTR:Ha412HOChr16g0786471.10	mRNA:Ha412HOChr16g0786471	NA	NA	SO:0000204	98.6	0.0	NA	NA
Ha412HOChr16	EuGene	gene	169697925	169702310	NA	+	NA	ID=gene:Ha412HOChr16g0786481;Name=Ha412HOChr16g0786481;locus_tag=Ha412HOChr16g0786481;	Ha412HOChr16g0786481	gene:Ha412HOChr16g0786481	NA	Ha412HOChr16g0786481	NA	NA	NA	NA	NA	NA
Ha412HOChr16	EuGene	mRNA	169697925	169702310	NA	+	NA	ID=mRNA:Ha412HOChr16g0786481;Parent=gene:Ha412HOChr16g0786481;Name=Ha412HOChr16g0786481;locus_tag=Ha412HOChr16g0786481;product=Putative%20nucleotidyltransferase%2C%20Ribonuclease%20H;Ontology_term=GO:0003676,GO:0003964,GO:0004190,GO:0008270,GO:0006278,GO:0006508,GO:0015074;ec_number=2.7.7.-,3.1.26.4;	Ha412HOChr16g0786481	mRNA:Ha412HOChr16g0786481	gene:Ha412HOChr16g0786481	Ha412HOChr16g0786481	Putative%20nucleotidyltransferase%2C%20Ribonuclease%20H	GO:0003676,GO:0003964,GO:0004190,GO:0008270,GO:0006278,GO:0006508,GO:0015074	NA	NA	2.7.7.-,3.1.26.4	NA
Ha412HOChr16	EuGene	exon	169697925	169702310	NA	+	NA	ID=exon:Ha412HOChr16g0786481.1;Parent=mRNA:Ha412HOChr16g0786481;Ontology_term=SO:0000147;	NA	exon:Ha412HOChr16g0786481.1	mRNA:Ha412HOChr16g0786481	NA	NA	SO:0000147	NA	NA	NA	NA
Ha412HOChr16	EuGene	CDS	169697925	169702310	NA	+	0	ID=CDS:Ha412HOChr16g0786481.1;Parent=mRNA:Ha412HOChr16g0786481;Ontology_term=SO:0005845;est_cons=0.0;est_incons=0.0;	NA	CDS:Ha412HOChr16g0786481.1	mRNA:Ha412HOChr16g0786481	NA	NA	SO:0005845	0.0	0.0	NA	NA
Ha412HOChr16	EuGene	gene	169723622	169726104	NA	-	NA	ID=gene:Ha412HOChr16g0786491;Name=Ha412HOChr16g0786491;locus_tag=Ha412HOChr16g0786491;	Ha412HOChr16g0786491	gene:Ha412HOChr16g0786491	NA	Ha412HOChr16g0786491	NA	NA	NA	NA	NA	NA
Ha412HOChr16	EuGene	ncRNA	169723622	169726104	NA	-	NA	ID=ncRNA:Ha412HOChr16g0786491;Parent=gene:Ha412HOChr16g0786491;Name=Ha412HOChr16g0786491;locus_tag=Ha412HOChr16g0786491;	Ha412HOChr16g0786491	ncRNA:Ha412HOChr16g0786491	gene:Ha412HOChr16g0786491	Ha412HOChr16g0786491	NA	NA	NA	NA	NA	NA
Ha412HOChr16	EuGene	exon	169723622	169723908	NA	-	NA	ID=ncRNA:Ha412HOChr16g0786491.ncrna0;Parent=ncRNA:Ha412HOChr16g0786491;Ontology_term=SO:0000655;est_cons=100.0;est_incons=0.0;	NA	ncRNA:Ha412HOChr16g0786491.ncrna0	ncRNA:Ha412HOChr16g0786491	NA	NA	SO:0000655	100.0	0.0	NA	NA
Ha412HOChr16	EuGene	exon	169724753	169724768	NA	-	NA	ID=ncRNA:Ha412HOChr16g0786491.ncrna2;Parent=ncRNA:Ha412HOChr16g0786491;Ontology_term=SO:0000655;est_cons=0.0;est_incons=100.0;	NA	ncRNA:Ha412HOChr16g0786491.ncrna2	ncRNA:Ha412HOChr16g0786491	NA	NA	SO:0000655	0.0	100.0	NA	NA
Ha412HOChr16	EuGene	exon	169725699	169726104	NA	-	NA	ID=ncRNA:Ha412HOChr16g0786491.ncrna4;Parent=ncRNA:Ha412HOChr16g0786491;Ontology_term=SO:0000655;est_cons=100.0;est_incons=0.0;	NA	ncRNA:Ha412HOChr16g0786491.ncrna4	ncRNA:Ha412HOChr16g0786491	NA	NA	SO:0000655	100.0	0.0	NA	NA
Ha412HOChr16	EuGene	gene	169741558	169754750	NA	-	NA	ID=gene:Ha412HOChr16g0786501;Name=Ha412HOChr16g0786501;locus_tag=Ha412HOChr16g0786501;	Ha412HOChr16g0786501	gene:Ha412HOChr16g0786501	NA	Ha412HOChr16g0786501	NA	NA	NA	NA	NA	NA
Ha412HOChr16	EuGene	ncRNA	169741558	169754750	NA	-	NA	ID=ncRNA:Ha412HOChr16g0786501;Parent=gene:Ha412HOChr16g0786501;Name=Ha412HOChr16g0786501;locus_tag=Ha412HOChr16g0786501;	Ha412HOChr16g0786501	ncRNA:Ha412HOChr16g0786501	gene:Ha412HOChr16g0786501	Ha412HOChr16g0786501	NA	NA	NA	NA	NA	NA
Ha412HOChr16	EuGene	exon	169741558	169741616	NA	-	NA	ID=ncRNA:Ha412HOChr16g0786501.ncrna0;Parent=ncRNA:Ha412HOChr16g0786501;Ontology_term=SO:0000655;est_cons=100.0;est_incons=0.0;	NA	ncRNA:Ha412HOChr16g0786501.ncrna0	ncRNA:Ha412HOChr16g0786501	NA	NA	SO:0000655	100.0	0.0	NA	NA
Ha412HOChr16	EuGene	exon	169754586	169754750	NA	-	NA	ID=ncRNA:Ha412HOChr16g0786501.ncrna2;Parent=ncRNA:Ha412HOChr16g0786501;Ontology_term=SO:0000655;est_cons=100.0;est_incons=0.0;	NA	ncRNA:Ha412HOChr16g0786501.ncrna2	ncRNA:Ha412HOChr16g0786501	NA	NA	SO:0000655	100.0	0.0	NA	NA
Ha412HOChr16	EuGene	gene	169770407	169777600	NA	+	NA	ID=gene:Ha412HOChr16g0786511;Name=Ha412HOChr16g0786511;locus_tag=Ha412HOChr16g0786511;	Ha412HOChr16g0786511	gene:Ha412HOChr16g0786511	NA	Ha412HOChr16g0786511	NA	NA	NA	NA	NA	NA
Ha412HOChr16	EuGene	ncRNA	169770407	169777600	NA	+	NA	ID=ncRNA:Ha412HOChr16g0786511;Parent=gene:Ha412HOChr16g0786511;Name=Ha412HOChr16g0786511;locus_tag=Ha412HOChr16g0786511;	Ha412HOChr16g0786511	ncRNA:Ha412HOChr16g0786511	gene:Ha412HOChr16g0786511	Ha412HOChr16g0786511	NA	NA	NA	NA	NA	NA
Ha412HOChr16	EuGene	exon	169770407	169770427	NA	+	NA	ID=ncRNA:Ha412HOChr16g0786511.ncrna0;Parent=ncRNA:Ha412HOChr16g0786511;Ontology_term=SO:0000655;est_cons=100.0;est_incons=0.0;	NA	ncRNA:Ha412HOChr16g0786511.ncrna0	ncRNA:Ha412HOChr16g0786511	NA	NA	SO:0000655	100.0	0.0	NA	NA
Ha412HOChr16	EuGene	exon	169777290	169777600	NA	+	NA	ID=ncRNA:Ha412HOChr16g0786511.ncrna2;Parent=ncRNA:Ha412HOChr16g0786511;Ontology_term=SO:0000655;est_cons=100.0;est_incons=0.0;	NA	ncRNA:Ha412HOChr16g0786511.ncrna2	ncRNA:Ha412HOChr16g0786511	NA	NA	SO:0000655	100.0	0.0	NA	NA
Ha412HOChr16	EuGene	gene	169779333	169780763	NA	+	NA	ID=gene:Ha412HOChr16g0786521;Name=Ha412HOChr16g0786521;locus_tag=Ha412HOChr16g0786521;	Ha412HOChr16g0786521	gene:Ha412HOChr16g0786521	NA	Ha412HOChr16g0786521	NA	NA	NA	NA	NA	NA
Ha412HOChr16	EuGene	mRNA	169779333	169780763	NA	+	NA	ID=mRNA:Ha412HOChr16g0786521;Parent=gene:Ha412HOChr16g0786521;Name=Ha412HOChr16g0786521;locus_tag=Ha412HOChr16g0786521;product=Putative%20F-box%20domain%2C%20FBD%20domain%2C%20leucine-rich%20repeat%20domain%20superfamily;	Ha412HOChr16g0786521	mRNA:Ha412HOChr16g0786521	gene:Ha412HOChr16g0786521	Ha412HOChr16g0786521	Putative%20F-box%20domain%2C%20FBD%20domain%2C%20leucine-rich%20repeat%20domain%20superfamily	NA	NA	NA	NA	NA
Ha412HOChr16	EuGene	exon	169779333	169779935	NA	+	NA	ID=exon:Ha412HOChr16g0786521.1;Parent=mRNA:Ha412HOChr16g0786521;Ontology_term=SO:0000200;	NA	exon:Ha412HOChr16g0786521.1	mRNA:Ha412HOChr16g0786521	NA	NA	SO:0000200	NA	NA	NA	NA
Ha412HOChr16	EuGene	exon	169780018	169780062	NA	+	NA	ID=exon:Ha412HOChr16g0786521.2;Parent=mRNA:Ha412HOChr16g0786521;Ontology_term=SO:0000004;	NA	exon:Ha412HOChr16g0786521.2	mRNA:Ha412HOChr16g0786521	NA	NA	SO:0000004	NA	NA	NA	NA
Ha412HOChr16	EuGene	exon	169780238	169780369	NA	+	NA	ID=exon:Ha412HOChr16g0786521.3;Parent=mRNA:Ha412HOChr16g0786521;Ontology_term=SO:0000004;	NA	exon:Ha412HOChr16g0786521.3	mRNA:Ha412HOChr16g0786521	NA	NA	SO:0000004	NA	NA	NA	NA
Ha412HOChr16	EuGene	exon	169780456	169780763	NA	+	NA	ID=exon:Ha412HOChr16g0786521.4;Parent=mRNA:Ha412HOChr16g0786521;Ontology_term=SO:0000202;	NA	exon:Ha412HOChr16g0786521.4	mRNA:Ha412HOChr16g0786521	NA	NA	SO:0000202	NA	NA	NA	NA
Ha412HOChr16	EuGene	CDS	169779333	169779935	NA	+	0	ID=CDS:Ha412HOChr16g0786521.1;Parent=mRNA:Ha412HOChr16g0786521;Ontology_term=SO:0000196;est_cons=0.0;est_incons=0.0;	NA	CDS:Ha412HOChr16g0786521.1	mRNA:Ha412HOChr16g0786521	NA	NA	SO:0000196	0.0	0.0	NA	NA
Ha412HOChr16	EuGene	CDS	169780018	169780062	NA	+	0	ID=CDS:Ha412HOChr16g0786521.2;Parent=mRNA:Ha412HOChr16g0786521;Ontology_term=SO:0000004;est_cons=0.0;est_incons=0.0;	NA	CDS:Ha412HOChr16g0786521.2	mRNA:Ha412HOChr16g0786521	NA	NA	SO:0000004	0.0	0.0	NA	NA
Ha412HOChr16	EuGene	CDS	169780238	169780369	NA	+	0	ID=CDS:Ha412HOChr16g0786521.3;Parent=mRNA:Ha412HOChr16g0786521;Ontology_term=SO:0000004;est_cons=100.0;est_incons=0.0;	NA	CDS:Ha412HOChr16g0786521.3	mRNA:Ha412HOChr16g0786521	NA	NA	SO:0000004	100.0	0.0	NA	NA
Ha412HOChr16	EuGene	CDS	169780456	169780743	NA	+	0	ID=CDS:Ha412HOChr16g0786521.4;Parent=mRNA:Ha412HOChr16g0786521;Ontology_term=SO:0000197;est_cons=100.0;est_incons=0.0;	NA	CDS:Ha412HOChr16g0786521.4	mRNA:Ha412HOChr16g0786521	NA	NA	SO:0000197	100.0	0.0	NA	NA
Ha412HOChr16	EuGene	three_prime_UTR	169780744	169780763	NA	+	NA	ID=three_prime_UTR:Ha412HOChr16g0786521.7;Parent=mRNA:Ha412HOChr16g0786521;Ontology_term=SO:0000205;est_cons=100.0;est_incons=0.0;	NA	three_prime_UTR:Ha412HOChr16g0786521.7	mRNA:Ha412HOChr16g0786521	NA	NA	SO:0000205	100.0	0.0	NA	NA
Ha412HOChr16	EuGene	gene	169810390	169813304	NA	+	NA	ID=gene:Ha412HOChr16g0786531;Name=Ha412HOChr16g0786531;locus_tag=Ha412HOChr16g0786531;	Ha412HOChr16g0786531	gene:Ha412HOChr16g0786531	NA	Ha412HOChr16g0786531	NA	NA	NA	NA	NA	NA
Ha412HOChr16	EuGene	mRNA	169810390	169813304	NA	+	NA	ID=mRNA:Ha412HOChr16g0786531;Parent=gene:Ha412HOChr16g0786531;Name=Ha412HOChr16g0786531;locus_tag=Ha412HOChr16g0786531;product=putative%20protein;	Ha412HOChr16g0786531	mRNA:Ha412HOChr16g0786531	gene:Ha412HOChr16g0786531	Ha412HOChr16g0786531	putative%20protein	NA	NA	NA	NA	NA
Ha412HOChr16	EuGene	exon	169810390	169810668	NA	+	NA	ID=exon:Ha412HOChr16g0786531.1;Parent=mRNA:Ha412HOChr16g0786531;Ontology_term=SO:0000200;	NA	exon:Ha412HOChr16g0786531.1	mRNA:Ha412HOChr16g0786531	NA	NA	SO:0000200	NA	NA	NA	NA
Ha412HOChr16	EuGene	exon	169810738	169810794	NA	+	NA	ID=exon:Ha412HOChr16g0786531.2;Parent=mRNA:Ha412HOChr16g0786531;Ontology_term=SO:0000004;	NA	exon:Ha412HOChr16g0786531.2	mRNA:Ha412HOChr16g0786531	NA	NA	SO:0000004	NA	NA	NA	NA
Ha412HOChr16	EuGene	exon	169811579	169811704	NA	+	NA	ID=exon:Ha412HOChr16g0786531.3;Parent=mRNA:Ha412HOChr16g0786531;Ontology_term=SO:0000004;	NA	exon:Ha412HOChr16g0786531.3	mRNA:Ha412HOChr16g0786531	NA	NA	SO:0000004	NA	NA	NA	NA
Ha412HOChr16	EuGene	exon	169811898	169811976	NA	+	NA	ID=exon:Ha412HOChr16g0786531.4;Parent=mRNA:Ha412HOChr16g0786531;Ontology_term=SO:0000004;	NA	exon:Ha412HOChr16g0786531.4	mRNA:Ha412HOChr16g0786531	NA	NA	SO:0000004	NA	NA	NA	NA
Ha412HOChr16	EuGene	exon	169812529	169812621	NA	+	NA	ID=exon:Ha412HOChr16g0786531.5;Parent=mRNA:Ha412HOChr16g0786531;Ontology_term=SO:0000004;	NA	exon:Ha412HOChr16g0786531.5	mRNA:Ha412HOChr16g0786531	NA	NA	SO:0000004	NA	NA	NA	NA
Ha412HOChr16	EuGene	exon	169812700	169812810	NA	+	NA	ID=exon:Ha412HOChr16g0786531.6;Parent=mRNA:Ha412HOChr16g0786531;Ontology_term=SO:0000004;	NA	exon:Ha412HOChr16g0786531.6	mRNA:Ha412HOChr16g0786531	NA	NA	SO:0000004	NA	NA	NA	NA
Ha412HOChr16	EuGene	exon	169812929	169813304	NA	+	NA	ID=exon:Ha412HOChr16g0786531.7;Parent=mRNA:Ha412HOChr16g0786531;Ontology_term=SO:0000202;	NA	exon:Ha412HOChr16g0786531.7	mRNA:Ha412HOChr16g0786531	NA	NA	SO:0000202	NA	NA	NA	NA
Ha412HOChr16	EuGene	five_prime_UTR	169810390	169810510	NA	+	NA	ID=five_prime_UTR:Ha412HOChr16g0786531.0;Parent=mRNA:Ha412HOChr16g0786531;Ontology_term=SO:0000204;est_cons=100.0;est_incons=0.0;	NA	five_prime_UTR:Ha412HOChr16g0786531.0	mRNA:Ha412HOChr16g0786531	NA	NA	SO:0000204	100.0	0.0	NA	NA
Ha412HOChr16	EuGene	CDS	169810511	169810668	NA	+	0	ID=CDS:Ha412HOChr16g0786531.1;Parent=mRNA:Ha412HOChr16g0786531;Ontology_term=SO:0000196;est_cons=100.0;est_incons=0.0;	NA	CDS:Ha412HOChr16g0786531.1	mRNA:Ha412HOChr16g0786531	NA	NA	SO:0000196	100.0	0.0	NA	NA
Ha412HOChr16	EuGene	CDS	169810738	169810794	NA	+	1	ID=CDS:Ha412HOChr16g0786531.2;Parent=mRNA:Ha412HOChr16g0786531;Ontology_term=SO:0000004;est_cons=100.0;est_incons=0.0;	NA	CDS:Ha412HOChr16g0786531.2	mRNA:Ha412HOChr16g0786531	NA	NA	SO:0000004	100.0	0.0	NA	NA
Ha412HOChr16	EuGene	CDS	169811579	169811704	NA	+	1	ID=CDS:Ha412HOChr16g0786531.3;Parent=mRNA:Ha412HOChr16g0786531;Ontology_term=SO:0000004;est_cons=100.0;est_incons=0.0;	NA	CDS:Ha412HOChr16g0786531.3	mRNA:Ha412HOChr16g0786531	NA	NA	SO:0000004	100.0	0.0	NA	NA
Ha412HOChr16	EuGene	CDS	169811898	169811976	NA	+	1	ID=CDS:Ha412HOChr16g0786531.4;Parent=mRNA:Ha412HOChr16g0786531;Ontology_term=SO:0000004;est_cons=100.0;est_incons=0.0;	NA	CDS:Ha412HOChr16g0786531.4	mRNA:Ha412HOChr16g0786531	NA	NA	SO:0000004	100.0	0.0	NA	NA
Ha412HOChr16	EuGene	CDS	169812529	169812621	NA	+	0	ID=CDS:Ha412HOChr16g0786531.5;Parent=mRNA:Ha412HOChr16g0786531;Ontology_term=SO:0000004;est_cons=100.0;est_incons=0.0;	NA	CDS:Ha412HOChr16g0786531.5	mRNA:Ha412HOChr16g0786531	NA	NA	SO:0000004	100.0	0.0	NA	NA
Ha412HOChr16	EuGene	CDS	169812700	169812810	NA	+	0	ID=CDS:Ha412HOChr16g0786531.6;Parent=mRNA:Ha412HOChr16g0786531;Ontology_term=SO:0000004;est_cons=100.0;est_incons=0.0;	NA	CDS:Ha412HOChr16g0786531.6	mRNA:Ha412HOChr16g0786531	NA	NA	SO:0000004	100.0	0.0	NA	NA
Ha412HOChr16	EuGene	CDS	169812929	169812982	NA	+	0	ID=CDS:Ha412HOChr16g0786531.7;Parent=mRNA:Ha412HOChr16g0786531;Ontology_term=SO:0000197;est_cons=100.0;est_incons=0.0;	NA	CDS:Ha412HOChr16g0786531.7	mRNA:Ha412HOChr16g0786531	NA	NA	SO:0000197	100.0	0.0	NA	NA
Ha412HOChr16	EuGene	three_prime_UTR	169812983	169813304	NA	+	NA	ID=three_prime_UTR:Ha412HOChr16g0786531.14;Parent=mRNA:Ha412HOChr16g0786531;Ontology_term=SO:0000205;est_cons=100.0;est_incons=0.0;	NA	three_prime_UTR:Ha412HOChr16g0786531.14	mRNA:Ha412HOChr16g0786531	NA	NA	SO:0000205	100.0	0.0	NA	NA
Ha412HOChr16	EuGene	gene	169855260	169856234	NA	-	NA	ID=gene:Ha412HOChr16g0786541;Name=Ha412HOChr16g0786541;locus_tag=Ha412HOChr16g0786541;	Ha412HOChr16g0786541	gene:Ha412HOChr16g0786541	NA	Ha412HOChr16g0786541	NA	NA	NA	NA	NA	NA
Ha412HOChr16	EuGene	mRNA	169855260	169856234	NA	-	NA	ID=mRNA:Ha412HOChr16g0786541;Parent=gene:Ha412HOChr16g0786541;Name=Ha412HOChr16g0786541;locus_tag=Ha412HOChr16g0786541;product=Putative%20PC-Esterase;Ontology_term=GO:0005794,GO:0016021,GO:0016413;	Ha412HOChr16g0786541	mRNA:Ha412HOChr16g0786541	gene:Ha412HOChr16g0786541	Ha412HOChr16g0786541	Putative%20PC-Esterase	GO:0005794,GO:0016021,GO:0016413	NA	NA	NA	NA
Ha412HOChr16	EuGene	exon	169855260	169855323	NA	-	NA	ID=exon:Ha412HOChr16g0786541.2;Parent=mRNA:Ha412HOChr16g0786541;Ontology_term=SO:0000202;	NA	exon:Ha412HOChr16g0786541.2	mRNA:Ha412HOChr16g0786541	NA	NA	SO:0000202	NA	NA	NA	NA
Ha412HOChr16	EuGene	exon	169855861	169856234	NA	-	NA	ID=exon:Ha412HOChr16g0786541.1;Parent=mRNA:Ha412HOChr16g0786541;Ontology_term=SO:0000200;	NA	exon:Ha412HOChr16g0786541.1	mRNA:Ha412HOChr16g0786541	NA	NA	SO:0000200	NA	NA	NA	NA
Ha412HOChr16	EuGene	CDS	169855260	169855323	NA	-	1	ID=CDS:Ha412HOChr16g0786541.2;Parent=mRNA:Ha412HOChr16g0786541;Ontology_term=SO:0000197;est_cons=0.0;est_incons=0.0;	NA	CDS:Ha412HOChr16g0786541.2	mRNA:Ha412HOChr16g0786541	NA	NA	SO:0000197	0.0	0.0	NA	NA
Ha412HOChr16	EuGene	CDS	169855861	169856234	NA	-	0	ID=CDS:Ha412HOChr16g0786541.1;Parent=mRNA:Ha412HOChr16g0786541;Ontology_term=SO:0000196;est_cons=0.0;est_incons=0.0;	NA	CDS:Ha412HOChr16g0786541.1	mRNA:Ha412HOChr16g0786541	NA	NA	SO:0000196	0.0	0.0	NA	NA
Ha412HOChr16	EuGene	gene	169898643	169904076	NA	+	NA	ID=gene:Ha412HOChr16g0786551;Name=Ha412HOChr16g0786551;locus_tag=Ha412HOChr16g0786551;	Ha412HOChr16g0786551	gene:Ha412HOChr16g0786551	NA	Ha412HOChr16g0786551	NA	NA	NA	NA	NA	NA
Ha412HOChr16	EuGene	mRNA	169898643	169904076	NA	+	NA	ID=mRNA:Ha412HOChr16g0786551;Parent=gene:Ha412HOChr16g0786551;Name=Ha412HOChr16g0786551;locus_tag=Ha412HOChr16g0786551;product=Putative%20Gdt1%20family%20protein;Ontology_term=GO:0005794,GO:0016021;	Ha412HOChr16g0786551	mRNA:Ha412HOChr16g0786551	gene:Ha412HOChr16g0786551	Ha412HOChr16g0786551	Putative%20Gdt1%20family%20protein	GO:0005794,GO:0016021	NA	NA	NA	NA
Ha412HOChr16	EuGene	exon	169898643	169899712	NA	+	NA	ID=exon:Ha412HOChr16g0786551.1;Parent=mRNA:Ha412HOChr16g0786551;Ontology_term=SO:0000200;	NA	exon:Ha412HOChr16g0786551.1	mRNA:Ha412HOChr16g0786551	NA	NA	SO:0000200	NA	NA	NA	NA
Ha412HOChr16	EuGene	exon	169899818	169899890	NA	+	NA	ID=exon:Ha412HOChr16g0786551.2;Parent=mRNA:Ha412HOChr16g0786551;Ontology_term=SO:0000004;	NA	exon:Ha412HOChr16g0786551.2	mRNA:Ha412HOChr16g0786551	NA	NA	SO:0000004	NA	NA	NA	NA
Ha412HOChr16	EuGene	exon	169900008	169900093	NA	+	NA	ID=exon:Ha412HOChr16g0786551.3;Parent=mRNA:Ha412HOChr16g0786551;Ontology_term=SO:0000004;	NA	exon:Ha412HOChr16g0786551.3	mRNA:Ha412HOChr16g0786551	NA	NA	SO:0000004	NA	NA	NA	NA
Ha412HOChr16	EuGene	exon	169900307	169900386	NA	+	NA	ID=exon:Ha412HOChr16g0786551.4;Parent=mRNA:Ha412HOChr16g0786551;Ontology_term=SO:0000202;	NA	exon:Ha412HOChr16g0786551.4	mRNA:Ha412HOChr16g0786551	NA	NA	SO:0000202	NA	NA	NA	NA
Ha412HOChr16	EuGene	exon	169900914	169900992	NA	+	NA	ID=exon:Ha412HOChr16g0786551.utr10;Parent=mRNA:Ha412HOChr16g0786551;Ontology_term=SO:0000205;	NA	exon:Ha412HOChr16g0786551.utr10	mRNA:Ha412HOChr16g0786551	NA	NA	SO:0000205	NA	NA	NA	NA
Ha412HOChr16	EuGene	exon	169901177	169901228	NA	+	NA	ID=exon:Ha412HOChr16g0786551.utr12;Parent=mRNA:Ha412HOChr16g0786551;Ontology_term=SO:0000205;	NA	exon:Ha412HOChr16g0786551.utr12	mRNA:Ha412HOChr16g0786551	NA	NA	SO:0000205	NA	NA	NA	NA
Ha412HOChr16	EuGene	exon	169903561	169903654	NA	+	NA	ID=exon:Ha412HOChr16g0786551.utr14;Parent=mRNA:Ha412HOChr16g0786551;Ontology_term=SO:0000205;	NA	exon:Ha412HOChr16g0786551.utr14	mRNA:Ha412HOChr16g0786551	NA	NA	SO:0000205	NA	NA	NA	NA
Ha412HOChr16	EuGene	exon	169903751	169904076	NA	+	NA	ID=exon:Ha412HOChr16g0786551.utr16;Parent=mRNA:Ha412HOChr16g0786551;Ontology_term=SO:0000205;	NA	exon:Ha412HOChr16g0786551.utr16	mRNA:Ha412HOChr16g0786551	NA	NA	SO:0000205	NA	NA	NA	NA
Ha412HOChr16	EuGene	five_prime_UTR	169898643	169899646	NA	+	NA	ID=five_prime_UTR:Ha412HOChr16g0786551.0;Parent=mRNA:Ha412HOChr16g0786551;Ontology_term=SO:0000204;est_cons=100.0;est_incons=0.0;	NA	five_prime_UTR:Ha412HOChr16g0786551.0	mRNA:Ha412HOChr16g0786551	NA	NA	SO:0000204	100.0	0.0	NA	NA
Ha412HOChr16	EuGene	CDS	169899647	169899712	NA	+	0	ID=CDS:Ha412HOChr16g0786551.1;Parent=mRNA:Ha412HOChr16g0786551;Ontology_term=SO:0000196;est_cons=100.0;est_incons=0.0;	NA	CDS:Ha412HOChr16g0786551.1	mRNA:Ha412HOChr16g0786551	NA	NA	SO:0000196	100.0	0.0	NA	NA
Ha412HOChr16	EuGene	CDS	169899818	169899890	NA	+	0	ID=CDS:Ha412HOChr16g0786551.2;Parent=mRNA:Ha412HOChr16g0786551;Ontology_term=SO:0000004;est_cons=100.0;est_incons=0.0;	NA	CDS:Ha412HOChr16g0786551.2	mRNA:Ha412HOChr16g0786551	NA	NA	SO:0000004	100.0	0.0	NA	NA
Ha412HOChr16	EuGene	CDS	169900008	169900093	NA	+	2	ID=CDS:Ha412HOChr16g0786551.3;Parent=mRNA:Ha412HOChr16g0786551;Ontology_term=SO:0000004;est_cons=100.0;est_incons=0.0;	NA	CDS:Ha412HOChr16g0786551.3	mRNA:Ha412HOChr16g0786551	NA	NA	SO:0000004	100.0	0.0	NA	NA
Ha412HOChr16	EuGene	CDS	169900307	169900339	NA	+	0	ID=CDS:Ha412HOChr16g0786551.4;Parent=mRNA:Ha412HOChr16g0786551;Ontology_term=SO:0000197;est_cons=100.0;est_incons=0.0;	NA	CDS:Ha412HOChr16g0786551.4	mRNA:Ha412HOChr16g0786551	NA	NA	SO:0000197	100.0	0.0	NA	NA
Ha412HOChr16	EuGene	three_prime_UTR	169900340	169900386	NA	+	NA	ID=three_prime_UTR:Ha412HOChr16g0786551.8;Parent=mRNA:Ha412HOChr16g0786551;Ontology_term=SO:0000205;est_cons=100.0;est_incons=0.0;	NA	three_prime_UTR:Ha412HOChr16g0786551.8	mRNA:Ha412HOChr16g0786551	NA	NA	SO:0000205	100.0	0.0	NA	NA
Ha412HOChr16	EuGene	three_prime_UTR	169900914	169900992	NA	+	NA	ID=three_prime_UTR:Ha412HOChr16g0786551.10;Parent=mRNA:Ha412HOChr16g0786551;Ontology_term=SO:0000205;est_cons=100.0;est_incons=0.0;	NA	three_prime_UTR:Ha412HOChr16g0786551.10	mRNA:Ha412HOChr16g0786551	NA	NA	SO:0000205	100.0	0.0	NA	NA
Ha412HOChr16	EuGene	three_prime_UTR	169901177	169901228	NA	+	NA	ID=three_prime_UTR:Ha412HOChr16g0786551.12;Parent=mRNA:Ha412HOChr16g0786551;Ontology_term=SO:0000205;est_cons=100.0;est_incons=0.0;	NA	three_prime_UTR:Ha412HOChr16g0786551.12	mRNA:Ha412HOChr16g0786551	NA	NA	SO:0000205	100.0	0.0	NA	NA
Ha412HOChr16	EuGene	three_prime_UTR	169903561	169903654	NA	+	NA	ID=three_prime_UTR:Ha412HOChr16g0786551.14;Parent=mRNA:Ha412HOChr16g0786551;Ontology_term=SO:0000205;est_cons=100.0;est_incons=0.0;	NA	three_prime_UTR:Ha412HOChr16g0786551.14	mRNA:Ha412HOChr16g0786551	NA	NA	SO:0000205	100.0	0.0	NA	NA
Ha412HOChr16	EuGene	three_prime_UTR	169903751	169904076	NA	+	NA	ID=three_prime_UTR:Ha412HOChr16g0786551.16;Parent=mRNA:Ha412HOChr16g0786551;Ontology_term=SO:0000205;est_cons=100.0;est_incons=0.0;	NA	three_prime_UTR:Ha412HOChr16g0786551.16	mRNA:Ha412HOChr16g0786551	NA	NA	SO:0000205	100.0	0.0	NA	NA
Ha412HOChr16	EuGene	gene	169901186	169903276	NA	-	NA	ID=gene:Ha412HOChr16g0786561;Name=Ha412HOChr16g0786561;locus_tag=Ha412HOChr16g0786561;	Ha412HOChr16g0786561	gene:Ha412HOChr16g0786561	NA	Ha412HOChr16g0786561	NA	NA	NA	NA	NA	NA
Ha412HOChr16	EuGene	ncRNA	169901186	169903276	NA	-	NA	ID=ncRNA:Ha412HOChr16g0786561;Parent=gene:Ha412HOChr16g0786561;Name=Ha412HOChr16g0786561;locus_tag=Ha412HOChr16g0786561;	Ha412HOChr16g0786561	ncRNA:Ha412HOChr16g0786561	gene:Ha412HOChr16g0786561	Ha412HOChr16g0786561	NA	NA	NA	NA	NA	NA
Ha412HOChr16	EuGene	exon	169901186	169901222	NA	-	NA	ID=ncRNA:Ha412HOChr16g0786561.ncrna0;Parent=ncRNA:Ha412HOChr16g0786561;Ontology_term=SO:0000655;est_cons=100.0;est_incons=0.0;	NA	ncRNA:Ha412HOChr16g0786561.ncrna0	ncRNA:Ha412HOChr16g0786561	NA	NA	SO:0000655	100.0	0.0	NA	NA
Ha412HOChr16	EuGene	exon	169902977	169903276	NA	-	NA	ID=ncRNA:Ha412HOChr16g0786561.ncrna2;Parent=ncRNA:Ha412HOChr16g0786561;Ontology_term=SO:0000655;est_cons=99.3;est_incons=0.7;	NA	ncRNA:Ha412HOChr16g0786561.ncrna2	ncRNA:Ha412HOChr16g0786561	NA	NA	SO:0000655	99.3	0.7	NA	NA
Ha412HOChr16	EuGene	gene	169948797	169950468	NA	-	NA	ID=gene:Ha412HOChr16g0786571;Name=Ha412HOChr16g0786571;locus_tag=Ha412HOChr16g0786571;	Ha412HOChr16g0786571	gene:Ha412HOChr16g0786571	NA	Ha412HOChr16g0786571	NA	NA	NA	NA	NA	NA
Ha412HOChr16	EuGene	ncRNA	169948797	169950468	NA	-	NA	ID=ncRNA:Ha412HOChr16g0786571;Parent=gene:Ha412HOChr16g0786571;Name=Ha412HOChr16g0786571;locus_tag=Ha412HOChr16g0786571;	Ha412HOChr16g0786571	ncRNA:Ha412HOChr16g0786571	gene:Ha412HOChr16g0786571	Ha412HOChr16g0786571	NA	NA	NA	NA	NA	NA
Ha412HOChr16	EuGene	exon	169948797	169948895	NA	-	NA	ID=ncRNA:Ha412HOChr16g0786571.ncrna0;Parent=ncRNA:Ha412HOChr16g0786571;Ontology_term=SO:0000655;est_cons=100.0;est_incons=0.0;	NA	ncRNA:Ha412HOChr16g0786571.ncrna0	ncRNA:Ha412HOChr16g0786571	NA	NA	SO:0000655	100.0	0.0	NA	NA
Ha412HOChr16	EuGene	exon	169949045	169949080	NA	-	NA	ID=ncRNA:Ha412HOChr16g0786571.ncrna2;Parent=ncRNA:Ha412HOChr16g0786571;Ontology_term=SO:0000655;est_cons=100.0;est_incons=0.0;	NA	ncRNA:Ha412HOChr16g0786571.ncrna2	ncRNA:Ha412HOChr16g0786571	NA	NA	SO:0000655	100.0	0.0	NA	NA
Ha412HOChr16	EuGene	exon	169950087	169950151	NA	-	NA	ID=ncRNA:Ha412HOChr16g0786571.ncrna4;Parent=ncRNA:Ha412HOChr16g0786571;Ontology_term=SO:0000655;est_cons=100.0;est_incons=0.0;	NA	ncRNA:Ha412HOChr16g0786571.ncrna4	ncRNA:Ha412HOChr16g0786571	NA	NA	SO:0000655	100.0	0.0	NA	NA
Ha412HOChr16	EuGene	exon	169950262	169950468	NA	-	NA	ID=ncRNA:Ha412HOChr16g0786571.ncrna6;Parent=ncRNA:Ha412HOChr16g0786571;Ontology_term=SO:0000655;est_cons=100.0;est_incons=0.0;	NA	ncRNA:Ha412HOChr16g0786571.ncrna6	ncRNA:Ha412HOChr16g0786571	NA	NA	SO:0000655	100.0	0.0	NA	NA
Ha412HOChr16	EuGene	gene	170017756	170020248	NA	-	NA	ID=gene:Ha412HOChr16g0786581;Name=Ha412HOChr16g0786581;locus_tag=Ha412HOChr16g0786581;	Ha412HOChr16g0786581	gene:Ha412HOChr16g0786581	NA	Ha412HOChr16g0786581	NA	NA	NA	NA	NA	NA
Ha412HOChr16	EuGene	mRNA	170017756	170020248	NA	-	NA	ID=mRNA:Ha412HOChr16g0786581;Parent=gene:Ha412HOChr16g0786581;Name=Ha412HOChr16g0786581;locus_tag=Ha412HOChr16g0786581;product=hypothetical%20protein;	Ha412HOChr16g0786581	mRNA:Ha412HOChr16g0786581	gene:Ha412HOChr16g0786581	Ha412HOChr16g0786581	hypothetical%20protein	NA	NA	NA	NA	NA
Ha412HOChr16	EuGene	exon	170017756	170018064	NA	-	NA	ID=exon:Ha412HOChr16g0786581.7;Parent=mRNA:Ha412HOChr16g0786581;Ontology_term=SO:0000202;	NA	exon:Ha412HOChr16g0786581.7	mRNA:Ha412HOChr16g0786581	NA	NA	SO:0000202	NA	NA	NA	NA
Ha412HOChr16	EuGene	exon	170018162	170018338	NA	-	NA	ID=exon:Ha412HOChr16g0786581.6;Parent=mRNA:Ha412HOChr16g0786581;Ontology_term=SO:0000004;	NA	exon:Ha412HOChr16g0786581.6	mRNA:Ha412HOChr16g0786581	NA	NA	SO:0000004	NA	NA	NA	NA
Ha412HOChr16	EuGene	exon	170018420	170018584	NA	-	NA	ID=exon:Ha412HOChr16g0786581.5;Parent=mRNA:Ha412HOChr16g0786581;Ontology_term=SO:0000004;	NA	exon:Ha412HOChr16g0786581.5	mRNA:Ha412HOChr16g0786581	NA	NA	SO:0000004	NA	NA	NA	NA
Ha412HOChr16	EuGene	exon	170018678	170019189	NA	-	NA	ID=exon:Ha412HOChr16g0786581.4;Parent=mRNA:Ha412HOChr16g0786581;Ontology_term=SO:0000004;	NA	exon:Ha412HOChr16g0786581.4	mRNA:Ha412HOChr16g0786581	NA	NA	SO:0000004	NA	NA	NA	NA
Ha412HOChr16	EuGene	exon	170019493	170019853	NA	-	NA	ID=exon:Ha412HOChr16g0786581.3;Parent=mRNA:Ha412HOChr16g0786581;Ontology_term=SO:0000004;	NA	exon:Ha412HOChr16g0786581.3	mRNA:Ha412HOChr16g0786581	NA	NA	SO:0000004	NA	NA	NA	NA
Ha412HOChr16	EuGene	exon	170019928	170020064	NA	-	NA	ID=exon:Ha412HOChr16g0786581.2;Parent=mRNA:Ha412HOChr16g0786581;Ontology_term=SO:0000004;	NA	exon:Ha412HOChr16g0786581.2	mRNA:Ha412HOChr16g0786581	NA	NA	SO:0000004	NA	NA	NA	NA
Ha412HOChr16	EuGene	exon	170020152	170020248	NA	-	NA	ID=exon:Ha412HOChr16g0786581.1;Parent=mRNA:Ha412HOChr16g0786581;Ontology_term=SO:0000200;	NA	exon:Ha412HOChr16g0786581.1	mRNA:Ha412HOChr16g0786581	NA	NA	SO:0000200	NA	NA	NA	NA
Ha412HOChr16	EuGene	CDS	170017756	170018064	NA	-	0	ID=CDS:Ha412HOChr16g0786581.7;Parent=mRNA:Ha412HOChr16g0786581;Ontology_term=SO:0000197;est_cons=0.0;est_incons=0.0;	NA	CDS:Ha412HOChr16g0786581.7	mRNA:Ha412HOChr16g0786581	NA	NA	SO:0000197	0.0	0.0	NA	NA
Ha412HOChr16	EuGene	CDS	170018162	170018338	NA	-	0	ID=CDS:Ha412HOChr16g0786581.6;Parent=mRNA:Ha412HOChr16g0786581;Ontology_term=SO:0000004;est_cons=0.0;est_incons=0.0;	NA	CDS:Ha412HOChr16g0786581.6	mRNA:Ha412HOChr16g0786581	NA	NA	SO:0000004	0.0	0.0	NA	NA
Ha412HOChr16	EuGene	CDS	170018420	170018584	NA	-	0	ID=CDS:Ha412HOChr16g0786581.5;Parent=mRNA:Ha412HOChr16g0786581;Ontology_term=SO:0000004;est_cons=0.0;est_incons=0.0;	NA	CDS:Ha412HOChr16g0786581.5	mRNA:Ha412HOChr16g0786581	NA	NA	SO:0000004	0.0	0.0	NA	NA
Ha412HOChr16	EuGene	CDS	170018678	170019189	NA	-	2	ID=CDS:Ha412HOChr16g0786581.4;Parent=mRNA:Ha412HOChr16g0786581;Ontology_term=SO:0000004;est_cons=0.0;est_incons=0.0;	NA	CDS:Ha412HOChr16g0786581.4	mRNA:Ha412HOChr16g0786581	NA	NA	SO:0000004	0.0	0.0	NA	NA
Ha412HOChr16	EuGene	CDS	170019493	170019853	NA	-	0	ID=CDS:Ha412HOChr16g0786581.3;Parent=mRNA:Ha412HOChr16g0786581;Ontology_term=SO:0000004;est_cons=0.0;est_incons=0.0;	NA	CDS:Ha412HOChr16g0786581.3	mRNA:Ha412HOChr16g0786581	NA	NA	SO:0000004	0.0	0.0	NA	NA
Ha412HOChr16	EuGene	CDS	170019928	170020064	NA	-	2	ID=CDS:Ha412HOChr16g0786581.2;Parent=mRNA:Ha412HOChr16g0786581;Ontology_term=SO:0000004;est_cons=0.0;est_incons=0.0;	NA	CDS:Ha412HOChr16g0786581.2	mRNA:Ha412HOChr16g0786581	NA	NA	SO:0000004	0.0	0.0	NA	NA
Ha412HOChr16	EuGene	CDS	170020152	170020248	NA	-	0	ID=CDS:Ha412HOChr16g0786581.1;Parent=mRNA:Ha412HOChr16g0786581;Ontology_term=SO:0000196;est_cons=0.0;est_incons=0.0;	NA	CDS:Ha412HOChr16g0786581.1	mRNA:Ha412HOChr16g0786581	NA	NA	SO:0000196	0.0	0.0	NA	NA
Ha412HOChr16	EuGene	gene	170021692	170022207	NA	-	NA	ID=gene:Ha412HOChr16g0786591;Name=Ha412HOChr16g0786591;locus_tag=Ha412HOChr16g0786591;	Ha412HOChr16g0786591	gene:Ha412HOChr16g0786591	NA	Ha412HOChr16g0786591	NA	NA	NA	NA	NA	NA
Ha412HOChr16	EuGene	mRNA	170021692	170022207	NA	-	NA	ID=mRNA:Ha412HOChr16g0786591;Parent=gene:Ha412HOChr16g0786591;Name=Ha412HOChr16g0786591;locus_tag=Ha412HOChr16g0786591;product=Putative-like%20superfamily%20protein;Ontology_term=GO:0016021;	Ha412HOChr16g0786591	mRNA:Ha412HOChr16g0786591	gene:Ha412HOChr16g0786591	Ha412HOChr16g0786591	Putative-like%20superfamily%20protein	GO:0016021	NA	NA	NA	NA
Ha412HOChr16	EuGene	exon	170021692	170022207	NA	-	NA	ID=exon:Ha412HOChr16g0786591.1;Parent=mRNA:Ha412HOChr16g0786591;Ontology_term=SO:0000147;	NA	exon:Ha412HOChr16g0786591.1	mRNA:Ha412HOChr16g0786591	NA	NA	SO:0000147	NA	NA	NA	NA
Ha412HOChr16	EuGene	CDS	170021692	170022207	NA	-	0	ID=CDS:Ha412HOChr16g0786591.1;Parent=mRNA:Ha412HOChr16g0786591;Ontology_term=SO:0005845;est_cons=0.0;est_incons=0.0;	NA	CDS:Ha412HOChr16g0786591.1	mRNA:Ha412HOChr16g0786591	NA	NA	SO:0005845	0.0	0.0	NA	NA
Ha412HOChr16	EuGene	gene	170282892	170285523	NA	-	NA	ID=gene:Ha412HOChr16g0786601;Name=Ha412HOChr16g0786601;locus_tag=Ha412HOChr16g0786601;	Ha412HOChr16g0786601	gene:Ha412HOChr16g0786601	NA	Ha412HOChr16g0786601	NA	NA	NA	NA	NA	NA
Ha412HOChr16	EuGene	mRNA	170282892	170285523	NA	-	NA	ID=mRNA:Ha412HOChr16g0786601;Parent=gene:Ha412HOChr16g0786601;Name=Ha412HOChr16g0786601;locus_tag=Ha412HOChr16g0786601;product=hypothetical%20protein;	Ha412HOChr16g0786601	mRNA:Ha412HOChr16g0786601	gene:Ha412HOChr16g0786601	Ha412HOChr16g0786601	hypothetical%20protein	NA	NA	NA	NA	NA
Ha412HOChr16	EuGene	exon	170282892	170282939	NA	-	NA	ID=exon:Ha412HOChr16g0786601.utr0;Parent=mRNA:Ha412HOChr16g0786601;Ontology_term=SO:0000205;	NA	exon:Ha412HOChr16g0786601.utr0	mRNA:Ha412HOChr16g0786601	NA	NA	SO:0000205	NA	NA	NA	NA
Ha412HOChr16	EuGene	exon	170285217	170285523	NA	-	NA	ID=exon:Ha412HOChr16g0786601.1;Parent=mRNA:Ha412HOChr16g0786601;Ontology_term=SO:0000147;	NA	exon:Ha412HOChr16g0786601.1	mRNA:Ha412HOChr16g0786601	NA	NA	SO:0000147	NA	NA	NA	NA
Ha412HOChr16	EuGene	three_prime_UTR	170282892	170282939	NA	-	NA	ID=three_prime_UTR:Ha412HOChr16g0786601.0;Parent=mRNA:Ha412HOChr16g0786601;Ontology_term=SO:0000205;est_cons=100.0;est_incons=0.0;	NA	three_prime_UTR:Ha412HOChr16g0786601.0	mRNA:Ha412HOChr16g0786601	NA	NA	SO:0000205	100.0	0.0	NA	NA
Ha412HOChr16	EuGene	three_prime_UTR	170285217	170285349	NA	-	NA	ID=three_prime_UTR:Ha412HOChr16g0786601.2;Parent=mRNA:Ha412HOChr16g0786601;Ontology_term=SO:0000205;est_cons=100.0;est_incons=0.0;	NA	three_prime_UTR:Ha412HOChr16g0786601.2	mRNA:Ha412HOChr16g0786601	NA	NA	SO:0000205	100.0	0.0	NA	NA
Ha412HOChr16	EuGene	CDS	170285350	170285523	NA	-	0	ID=CDS:Ha412HOChr16g0786601.1;Parent=mRNA:Ha412HOChr16g0786601;Ontology_term=SO:0005845;est_cons=60.9;est_incons=0.0;	NA	CDS:Ha412HOChr16g0786601.1	mRNA:Ha412HOChr16g0786601	NA	NA	SO:0005845	60.9	0.0	NA	NA
Ha412HOChr16	EuGene	gene	170360844	170375256	NA	-	NA	ID=gene:Ha412HOChr16g0786611;Name=Ha412HOChr16g0786611;locus_tag=Ha412HOChr16g0786611;	Ha412HOChr16g0786611	gene:Ha412HOChr16g0786611	NA	Ha412HOChr16g0786611	NA	NA	NA	NA	NA	NA
Ha412HOChr16	EuGene	ncRNA	170360844	170375256	NA	-	NA	ID=ncRNA:Ha412HOChr16g0786611;Parent=gene:Ha412HOChr16g0786611;Name=Ha412HOChr16g0786611;locus_tag=Ha412HOChr16g0786611;	Ha412HOChr16g0786611	ncRNA:Ha412HOChr16g0786611	gene:Ha412HOChr16g0786611	Ha412HOChr16g0786611	NA	NA	NA	NA	NA	NA
Ha412HOChr16	EuGene	exon	170360844	170361126	NA	-	NA	ID=ncRNA:Ha412HOChr16g0786611.ncrna0;Parent=ncRNA:Ha412HOChr16g0786611;Ontology_term=SO:0000655;est_cons=100.0;est_incons=0.0;	NA	ncRNA:Ha412HOChr16g0786611.ncrna0	ncRNA:Ha412HOChr16g0786611	NA	NA	SO:0000655	100.0	0.0	NA	NA
Ha412HOChr16	EuGene	exon	170369460	170369468	NA	-	NA	ID=ncRNA:Ha412HOChr16g0786611.ncrna2;Parent=ncRNA:Ha412HOChr16g0786611;Ontology_term=SO:0000655;est_cons=0.0;est_incons=100.0;	NA	ncRNA:Ha412HOChr16g0786611.ncrna2	ncRNA:Ha412HOChr16g0786611	NA	NA	SO:0000655	0.0	100.0	NA	NA
Ha412HOChr16	EuGene	exon	170375229	170375256	NA	-	NA	ID=ncRNA:Ha412HOChr16g0786611.ncrna4;Parent=ncRNA:Ha412HOChr16g0786611;Ontology_term=SO:0000655;est_cons=100.0;est_incons=0.0;	NA	ncRNA:Ha412HOChr16g0786611.ncrna4	ncRNA:Ha412HOChr16g0786611	NA	NA	SO:0000655	100.0	0.0	NA	NA
Ha412HOChr16	EuGene	gene	170430443	170431970	NA	+	NA	ID=gene:Ha412HOChr16g0786621;Name=Ha412HOChr16g0786621;locus_tag=Ha412HOChr16g0786621;	Ha412HOChr16g0786621	gene:Ha412HOChr16g0786621	NA	Ha412HOChr16g0786621	NA	NA	NA	NA	NA	NA
Ha412HOChr16	EuGene	mRNA	170430443	170431970	NA	+	NA	ID=mRNA:Ha412HOChr16g0786621;Parent=gene:Ha412HOChr16g0786621;Name=Ha412HOChr16g0786621;locus_tag=Ha412HOChr16g0786621;product=Putative%20RNA%20recognition%20motif%20domain%2C%20nucleotide-binding%20alpha-beta%20plait%20domain%20superfamily;Ontology_term=GO:0005634,GO:0005829,GO:0003723;	Ha412HOChr16g0786621	mRNA:Ha412HOChr16g0786621	gene:Ha412HOChr16g0786621	Ha412HOChr16g0786621	Putative%20RNA%20recognition%20motif%20domain%2C%20nucleotide-binding%20alpha-beta%20plait%20domain%20superfamily	GO:0005634,GO:0005829,GO:0003723	NA	NA	NA	NA
Ha412HOChr16	EuGene	exon	170430443	170430526	NA	+	NA	ID=exon:Ha412HOChr16g0786621.1;Parent=mRNA:Ha412HOChr16g0786621;Ontology_term=SO:0000200;	NA	exon:Ha412HOChr16g0786621.1	mRNA:Ha412HOChr16g0786621	NA	NA	SO:0000200	NA	NA	NA	NA
Ha412HOChr16	EuGene	exon	170431090	170431155	NA	+	NA	ID=exon:Ha412HOChr16g0786621.2;Parent=mRNA:Ha412HOChr16g0786621;Ontology_term=SO:0000004;	NA	exon:Ha412HOChr16g0786621.2	mRNA:Ha412HOChr16g0786621	NA	NA	SO:0000004	NA	NA	NA	NA
Ha412HOChr16	EuGene	exon	170431237	170431311	NA	+	NA	ID=exon:Ha412HOChr16g0786621.3;Parent=mRNA:Ha412HOChr16g0786621;Ontology_term=SO:0000004;	NA	exon:Ha412HOChr16g0786621.3	mRNA:Ha412HOChr16g0786621	NA	NA	SO:0000004	NA	NA	NA	NA
Ha412HOChr16	EuGene	exon	170431404	170431518	NA	+	NA	ID=exon:Ha412HOChr16g0786621.4;Parent=mRNA:Ha412HOChr16g0786621;Ontology_term=SO:0000004;	NA	exon:Ha412HOChr16g0786621.4	mRNA:Ha412HOChr16g0786621	NA	NA	SO:0000004	NA	NA	NA	NA
Ha412HOChr16	EuGene	exon	170431614	170431660	NA	+	NA	ID=exon:Ha412HOChr16g0786621.5;Parent=mRNA:Ha412HOChr16g0786621;Ontology_term=SO:0000004;	NA	exon:Ha412HOChr16g0786621.5	mRNA:Ha412HOChr16g0786621	NA	NA	SO:0000004	NA	NA	NA	NA
Ha412HOChr16	EuGene	exon	170431755	170431970	NA	+	NA	ID=exon:Ha412HOChr16g0786621.6;Parent=mRNA:Ha412HOChr16g0786621;Ontology_term=SO:0000202;	NA	exon:Ha412HOChr16g0786621.6	mRNA:Ha412HOChr16g0786621	NA	NA	SO:0000202	NA	NA	NA	NA
Ha412HOChr16	EuGene	CDS	170430443	170430526	NA	+	0	ID=CDS:Ha412HOChr16g0786621.1;Parent=mRNA:Ha412HOChr16g0786621;Ontology_term=SO:0000196;est_cons=0.0;est_incons=0.0;	NA	CDS:Ha412HOChr16g0786621.1	mRNA:Ha412HOChr16g0786621	NA	NA	SO:0000196	0.0	0.0	NA	NA
Ha412HOChr16	EuGene	CDS	170431090	170431155	NA	+	0	ID=CDS:Ha412HOChr16g0786621.2;Parent=mRNA:Ha412HOChr16g0786621;Ontology_term=SO:0000004;est_cons=0.0;est_incons=0.0;	NA	CDS:Ha412HOChr16g0786621.2	mRNA:Ha412HOChr16g0786621	NA	NA	SO:0000004	0.0	0.0	NA	NA
Ha412HOChr16	EuGene	CDS	170431237	170431311	NA	+	0	ID=CDS:Ha412HOChr16g0786621.3;Parent=mRNA:Ha412HOChr16g0786621;Ontology_term=SO:0000004;est_cons=0.0;est_incons=0.0;	NA	CDS:Ha412HOChr16g0786621.3	mRNA:Ha412HOChr16g0786621	NA	NA	SO:0000004	0.0	0.0	NA	NA
Ha412HOChr16	EuGene	CDS	170431404	170431518	NA	+	0	ID=CDS:Ha412HOChr16g0786621.4;Parent=mRNA:Ha412HOChr16g0786621;Ontology_term=SO:0000004;est_cons=0.0;est_incons=0.0;	NA	CDS:Ha412HOChr16g0786621.4	mRNA:Ha412HOChr16g0786621	NA	NA	SO:0000004	0.0	0.0	NA	NA
Ha412HOChr16	EuGene	CDS	170431614	170431660	NA	+	2	ID=CDS:Ha412HOChr16g0786621.5;Parent=mRNA:Ha412HOChr16g0786621;Ontology_term=SO:0000004;est_cons=0.0;est_incons=0.0;	NA	CDS:Ha412HOChr16g0786621.5	mRNA:Ha412HOChr16g0786621	NA	NA	SO:0000004	0.0	0.0	NA	NA
Ha412HOChr16	EuGene	CDS	170431755	170431970	NA	+	0	ID=CDS:Ha412HOChr16g0786621.6;Parent=mRNA:Ha412HOChr16g0786621;Ontology_term=SO:0000197;est_cons=0.0;est_incons=0.0;	NA	CDS:Ha412HOChr16g0786621.6	mRNA:Ha412HOChr16g0786621	NA	NA	SO:0000197	0.0	0.0	NA	NA
Ha412HOChr16	EuGene	gene	170484490	170484913	NA	-	NA	ID=gene:Ha412HOChr16g0786631;Name=Ha412HOChr16g0786631;locus_tag=Ha412HOChr16g0786631;	Ha412HOChr16g0786631	gene:Ha412HOChr16g0786631	NA	Ha412HOChr16g0786631	NA	NA	NA	NA	NA	NA
Ha412HOChr16	EuGene	mRNA	170484490	170484913	NA	-	NA	ID=mRNA:Ha412HOChr16g0786631;Parent=gene:Ha412HOChr16g0786631;Name=Ha412HOChr16g0786631;locus_tag=Ha412HOChr16g0786631;product=hypothetical%20protein;	Ha412HOChr16g0786631	mRNA:Ha412HOChr16g0786631	gene:Ha412HOChr16g0786631	Ha412HOChr16g0786631	hypothetical%20protein	NA	NA	NA	NA	NA
Ha412HOChr16	EuGene	exon	170484490	170484570	NA	-	NA	ID=exon:Ha412HOChr16g0786631.2;Parent=mRNA:Ha412HOChr16g0786631;Ontology_term=SO:0000202;	NA	exon:Ha412HOChr16g0786631.2	mRNA:Ha412HOChr16g0786631	NA	NA	SO:0000202	NA	NA	NA	NA
Ha412HOChr16	EuGene	exon	170484635	170484913	NA	-	NA	ID=exon:Ha412HOChr16g0786631.1;Parent=mRNA:Ha412HOChr16g0786631;Ontology_term=SO:0000200;	NA	exon:Ha412HOChr16g0786631.1	mRNA:Ha412HOChr16g0786631	NA	NA	SO:0000200	NA	NA	NA	NA
Ha412HOChr16	EuGene	CDS	170484490	170484570	NA	-	0	ID=CDS:Ha412HOChr16g0786631.2;Parent=mRNA:Ha412HOChr16g0786631;Ontology_term=SO:0000197;est_cons=0.0;est_incons=0.0;	NA	CDS:Ha412HOChr16g0786631.2	mRNA:Ha412HOChr16g0786631	NA	NA	SO:0000197	0.0	0.0	NA	NA
Ha412HOChr16	EuGene	CDS	170484635	170484913	NA	-	0	ID=CDS:Ha412HOChr16g0786631.1;Parent=mRNA:Ha412HOChr16g0786631;Ontology_term=SO:0000196;est_cons=0.0;est_incons=0.0;	NA	CDS:Ha412HOChr16g0786631.1	mRNA:Ha412HOChr16g0786631	NA	NA	SO:0000196	0.0	0.0	NA	NA
Ha412HOChr16	EuGene	gene	170487646	170489565	NA	-	NA	ID=gene:Ha412HOChr16g0786641;Name=Ha412HOChr16g0786641;locus_tag=Ha412HOChr16g0786641;	Ha412HOChr16g0786641	gene:Ha412HOChr16g0786641	NA	Ha412HOChr16g0786641	NA	NA	NA	NA	NA	NA
Ha412HOChr16	EuGene	mRNA	170487646	170489565	NA	-	NA	ID=mRNA:Ha412HOChr16g0786641;Parent=gene:Ha412HOChr16g0786641;Name=Ha412HOChr16g0786641;locus_tag=Ha412HOChr16g0786641;product=hypothetical%20protein;	Ha412HOChr16g0786641	mRNA:Ha412HOChr16g0786641	gene:Ha412HOChr16g0786641	Ha412HOChr16g0786641	hypothetical%20protein	NA	NA	NA	NA	NA
Ha412HOChr16	EuGene	exon	170487646	170488988	NA	-	NA	ID=exon:Ha412HOChr16g0786641.2;Parent=mRNA:Ha412HOChr16g0786641;Ontology_term=SO:0000202;	NA	exon:Ha412HOChr16g0786641.2	mRNA:Ha412HOChr16g0786641	NA	NA	SO:0000202	NA	NA	NA	NA
Ha412HOChr16	EuGene	exon	170489103	170489565	NA	-	NA	ID=exon:Ha412HOChr16g0786641.1;Parent=mRNA:Ha412HOChr16g0786641;Ontology_term=SO:0000200;	NA	exon:Ha412HOChr16g0786641.1	mRNA:Ha412HOChr16g0786641	NA	NA	SO:0000200	NA	NA	NA	NA
Ha412HOChr16	EuGene	three_prime_UTR	170487646	170487798	NA	-	NA	ID=three_prime_UTR:Ha412HOChr16g0786641.0;Parent=mRNA:Ha412HOChr16g0786641;Ontology_term=SO:0000205;est_cons=100.0;est_incons=0.0;	NA	three_prime_UTR:Ha412HOChr16g0786641.0	mRNA:Ha412HOChr16g0786641	NA	NA	SO:0000205	100.0	0.0	NA	NA
Ha412HOChr16	EuGene	CDS	170487799	170488988	NA	-	2	ID=CDS:Ha412HOChr16g0786641.2;Parent=mRNA:Ha412HOChr16g0786641;Ontology_term=SO:0000197;est_cons=61.7;est_incons=0.0;	NA	CDS:Ha412HOChr16g0786641.2	mRNA:Ha412HOChr16g0786641	NA	NA	SO:0000197	61.7	0.0	NA	NA
Ha412HOChr16	EuGene	CDS	170489103	170489565	NA	-	0	ID=CDS:Ha412HOChr16g0786641.1;Parent=mRNA:Ha412HOChr16g0786641;Ontology_term=SO:0000196;est_cons=32.2;est_incons=0.0;	NA	CDS:Ha412HOChr16g0786641.1	mRNA:Ha412HOChr16g0786641	NA	NA	SO:0000196	32.2	0.0	NA	NA
Ha412HOChr16	EuGene	gene	170498986	170502995	NA	-	NA	ID=gene:Ha412HOChr16g0786651;Name=Ha412HOChr16g0786651;locus_tag=Ha412HOChr16g0786651;	Ha412HOChr16g0786651	gene:Ha412HOChr16g0786651	NA	Ha412HOChr16g0786651	NA	NA	NA	NA	NA	NA
Ha412HOChr16	EuGene	mRNA	170498986	170502995	NA	-	NA	ID=mRNA:Ha412HOChr16g0786651;Parent=gene:Ha412HOChr16g0786651;Name=Ha412HOChr16g0786651;locus_tag=Ha412HOChr16g0786651;product=Putative%20transferase%2C%20protein%20kinase%20RLK-Pelle-RLCK-XII-1%20family;Ontology_term=GO:0004674,GO:0005524,GO:0006468;ec_number=2.7.-.-;	Ha412HOChr16g0786651	mRNA:Ha412HOChr16g0786651	gene:Ha412HOChr16g0786651	Ha412HOChr16g0786651	Putative%20transferase%2C%20protein%20kinase%20RLK-Pelle-RLCK-XII-1%20family	GO:0004674,GO:0005524,GO:0006468	NA	NA	2.7.-.-	NA
Ha412HOChr16	EuGene	exon	170498986	170499501	NA	-	NA	ID=exon:Ha412HOChr16g0786651.10;Parent=mRNA:Ha412HOChr16g0786651;Ontology_term=SO:0000202;	NA	exon:Ha412HOChr16g0786651.10	mRNA:Ha412HOChr16g0786651	NA	NA	SO:0000202	NA	NA	NA	NA
Ha412HOChr16	EuGene	exon	170499570	170499683	NA	-	NA	ID=exon:Ha412HOChr16g0786651.9;Parent=mRNA:Ha412HOChr16g0786651;Ontology_term=SO:0000004;	NA	exon:Ha412HOChr16g0786651.9	mRNA:Ha412HOChr16g0786651	NA	NA	SO:0000004	NA	NA	NA	NA
Ha412HOChr16	EuGene	exon	170499777	170499935	NA	-	NA	ID=exon:Ha412HOChr16g0786651.8;Parent=mRNA:Ha412HOChr16g0786651;Ontology_term=SO:0000004;	NA	exon:Ha412HOChr16g0786651.8	mRNA:Ha412HOChr16g0786651	NA	NA	SO:0000004	NA	NA	NA	NA
Ha412HOChr16	EuGene	exon	170500167	170500355	NA	-	NA	ID=exon:Ha412HOChr16g0786651.7;Parent=mRNA:Ha412HOChr16g0786651;Ontology_term=SO:0000004;	NA	exon:Ha412HOChr16g0786651.7	mRNA:Ha412HOChr16g0786651	NA	NA	SO:0000004	NA	NA	NA	NA
Ha412HOChr16	EuGene	exon	170500518	170500603	NA	-	NA	ID=exon:Ha412HOChr16g0786651.6;Parent=mRNA:Ha412HOChr16g0786651;Ontology_term=SO:0000004;	NA	exon:Ha412HOChr16g0786651.6	mRNA:Ha412HOChr16g0786651	NA	NA	SO:0000004	NA	NA	NA	NA
Ha412HOChr16	EuGene	exon	170500709	170500814	NA	-	NA	ID=exon:Ha412HOChr16g0786651.5;Parent=mRNA:Ha412HOChr16g0786651;Ontology_term=SO:0000004;	NA	exon:Ha412HOChr16g0786651.5	mRNA:Ha412HOChr16g0786651	NA	NA	SO:0000004	NA	NA	NA	NA
Ha412HOChr16	EuGene	exon	170500914	170501047	NA	-	NA	ID=exon:Ha412HOChr16g0786651.4;Parent=mRNA:Ha412HOChr16g0786651;Ontology_term=SO:0000004;	NA	exon:Ha412HOChr16g0786651.4	mRNA:Ha412HOChr16g0786651	NA	NA	SO:0000004	NA	NA	NA	NA
Ha412HOChr16	EuGene	exon	170501168	170501303	NA	-	NA	ID=exon:Ha412HOChr16g0786651.3;Parent=mRNA:Ha412HOChr16g0786651;Ontology_term=SO:0000004;	NA	exon:Ha412HOChr16g0786651.3	mRNA:Ha412HOChr16g0786651	NA	NA	SO:0000004	NA	NA	NA	NA
Ha412HOChr16	EuGene	exon	170502432	170502664	NA	-	NA	ID=exon:Ha412HOChr16g0786651.2;Parent=mRNA:Ha412HOChr16g0786651;Ontology_term=SO:0000004;	NA	exon:Ha412HOChr16g0786651.2	mRNA:Ha412HOChr16g0786651	NA	NA	SO:0000004	NA	NA	NA	NA
Ha412HOChr16	EuGene	exon	170502810	170502995	NA	-	NA	ID=exon:Ha412HOChr16g0786651.1;Parent=mRNA:Ha412HOChr16g0786651;Ontology_term=SO:0000200;	NA	exon:Ha412HOChr16g0786651.1	mRNA:Ha412HOChr16g0786651	NA	NA	SO:0000200	NA	NA	NA	NA
Ha412HOChr16	EuGene	three_prime_UTR	170498986	170499246	NA	-	NA	ID=three_prime_UTR:Ha412HOChr16g0786651.0;Parent=mRNA:Ha412HOChr16g0786651;Ontology_term=SO:0000205;est_cons=100.0;est_incons=0.0;	NA	three_prime_UTR:Ha412HOChr16g0786651.0	mRNA:Ha412HOChr16g0786651	NA	NA	SO:0000205	100.0	0.0	NA	NA
Ha412HOChr16	EuGene	CDS	170499247	170499501	NA	-	0	ID=CDS:Ha412HOChr16g0786651.10;Parent=mRNA:Ha412HOChr16g0786651;Ontology_term=SO:0000197;est_cons=100.0;est_incons=0.0;	NA	CDS:Ha412HOChr16g0786651.10	mRNA:Ha412HOChr16g0786651	NA	NA	SO:0000197	100.0	0.0	NA	NA
Ha412HOChr16	EuGene	CDS	170499570	170499683	NA	-	0	ID=CDS:Ha412HOChr16g0786651.9;Parent=mRNA:Ha412HOChr16g0786651;Ontology_term=SO:0000004;est_cons=100.0;est_incons=0.0;	NA	CDS:Ha412HOChr16g0786651.9	mRNA:Ha412HOChr16g0786651	NA	NA	SO:0000004	100.0	0.0	NA	NA
Ha412HOChr16	EuGene	CDS	170499777	170499935	NA	-	0	ID=CDS:Ha412HOChr16g0786651.8;Parent=mRNA:Ha412HOChr16g0786651;Ontology_term=SO:0000004;est_cons=100.0;est_incons=0.0;	NA	CDS:Ha412HOChr16g0786651.8	mRNA:Ha412HOChr16g0786651	NA	NA	SO:0000004	100.0	0.0	NA	NA
Ha412HOChr16	EuGene	CDS	170500167	170500355	NA	-	0	ID=CDS:Ha412HOChr16g0786651.7;Parent=mRNA:Ha412HOChr16g0786651;Ontology_term=SO:0000004;est_cons=100.0;est_incons=0.0;	NA	CDS:Ha412HOChr16g0786651.7	mRNA:Ha412HOChr16g0786651	NA	NA	SO:0000004	100.0	0.0	NA	NA
Ha412HOChr16	EuGene	CDS	170500518	170500603	NA	-	2	ID=CDS:Ha412HOChr16g0786651.6;Parent=mRNA:Ha412HOChr16g0786651;Ontology_term=SO:0000004;est_cons=100.0;est_incons=0.0;	NA	CDS:Ha412HOChr16g0786651.6	mRNA:Ha412HOChr16g0786651	NA	NA	SO:0000004	100.0	0.0	NA	NA
Ha412HOChr16	EuGene	CDS	170500709	170500814	NA	-	0	ID=CDS:Ha412HOChr16g0786651.5;Parent=mRNA:Ha412HOChr16g0786651;Ontology_term=SO:0000004;est_cons=100.0;est_incons=0.0;	NA	CDS:Ha412HOChr16g0786651.5	mRNA:Ha412HOChr16g0786651	NA	NA	SO:0000004	100.0	0.0	NA	NA
Ha412HOChr16	EuGene	CDS	170500914	170501047	NA	-	2	ID=CDS:Ha412HOChr16g0786651.4;Parent=mRNA:Ha412HOChr16g0786651;Ontology_term=SO:0000004;est_cons=100.0;est_incons=0.0;	NA	CDS:Ha412HOChr16g0786651.4	mRNA:Ha412HOChr16g0786651	NA	NA	SO:0000004	100.0	0.0	NA	NA
Ha412HOChr16	EuGene	CDS	170501168	170501303	NA	-	0	ID=CDS:Ha412HOChr16g0786651.3;Parent=mRNA:Ha412HOChr16g0786651;Ontology_term=SO:0000004;est_cons=100.0;est_incons=0.0;	NA	CDS:Ha412HOChr16g0786651.3	mRNA:Ha412HOChr16g0786651	NA	NA	SO:0000004	100.0	0.0	NA	NA
Ha412HOChr16	EuGene	CDS	170502432	170502664	NA	-	2	ID=CDS:Ha412HOChr16g0786651.2;Parent=mRNA:Ha412HOChr16g0786651;Ontology_term=SO:0000004;est_cons=100.0;est_incons=0.0;	NA	CDS:Ha412HOChr16g0786651.2	mRNA:Ha412HOChr16g0786651	NA	NA	SO:0000004	100.0	0.0	NA	NA
Ha412HOChr16	EuGene	CDS	170502810	170502882	NA	-	0	ID=CDS:Ha412HOChr16g0786651.1;Parent=mRNA:Ha412HOChr16g0786651;Ontology_term=SO:0000196;est_cons=100.0;est_incons=0.0;	NA	CDS:Ha412HOChr16g0786651.1	mRNA:Ha412HOChr16g0786651	NA	NA	SO:0000196	100.0	0.0	NA	NA
Ha412HOChr16	EuGene	five_prime_UTR	170502883	170502995	NA	-	NA	ID=five_prime_UTR:Ha412HOChr16g0786651.20;Parent=mRNA:Ha412HOChr16g0786651;Ontology_term=SO:0000204;est_cons=100.0;est_incons=0.0;	NA	five_prime_UTR:Ha412HOChr16g0786651.20	mRNA:Ha412HOChr16g0786651	NA	NA	SO:0000204	100.0	0.0	NA	NA
Ha412HOChr16	EuGene	gene	170510657	170512717	NA	+	NA	ID=gene:Ha412HOChr16g0786661;Name=Ha412HOChr16g0786661;locus_tag=Ha412HOChr16g0786661;	Ha412HOChr16g0786661	gene:Ha412HOChr16g0786661	NA	Ha412HOChr16g0786661	NA	NA	NA	NA	NA	NA
Ha412HOChr16	EuGene	mRNA	170510657	170512717	NA	+	NA	ID=mRNA:Ha412HOChr16g0786661;Parent=gene:Ha412HOChr16g0786661;Name=Ha412HOChr16g0786661;locus_tag=Ha412HOChr16g0786661;product=hypothetical%20protein;	Ha412HOChr16g0786661	mRNA:Ha412HOChr16g0786661	gene:Ha412HOChr16g0786661	Ha412HOChr16g0786661	hypothetical%20protein	NA	NA	NA	NA	NA
Ha412HOChr16	EuGene	exon	170510657	170510754	NA	+	NA	ID=exon:Ha412HOChr16g0786661.utr0;Parent=mRNA:Ha412HOChr16g0786661;Ontology_term=SO:0000204;	NA	exon:Ha412HOChr16g0786661.utr0	mRNA:Ha412HOChr16g0786661	NA	NA	SO:0000204	NA	NA	NA	NA
Ha412HOChr16	EuGene	exon	170512090	170512717	NA	+	NA	ID=exon:Ha412HOChr16g0786661.1;Parent=mRNA:Ha412HOChr16g0786661;Ontology_term=SO:0000147;	NA	exon:Ha412HOChr16g0786661.1	mRNA:Ha412HOChr16g0786661	NA	NA	SO:0000147	NA	NA	NA	NA
Ha412HOChr16	EuGene	five_prime_UTR	170510657	170510754	NA	+	NA	ID=five_prime_UTR:Ha412HOChr16g0786661.0;Parent=mRNA:Ha412HOChr16g0786661;Ontology_term=SO:0000204;est_cons=100.0;est_incons=0.0;	NA	five_prime_UTR:Ha412HOChr16g0786661.0	mRNA:Ha412HOChr16g0786661	NA	NA	SO:0000204	100.0	0.0	NA	NA
Ha412HOChr16	EuGene	five_prime_UTR	170512090	170512105	NA	+	NA	ID=five_prime_UTR:Ha412HOChr16g0786661.2;Parent=mRNA:Ha412HOChr16g0786661;Ontology_term=SO:0000204;est_cons=100.0;est_incons=0.0;	NA	five_prime_UTR:Ha412HOChr16g0786661.2	mRNA:Ha412HOChr16g0786661	NA	NA	SO:0000204	100.0	0.0	NA	NA
Ha412HOChr16	EuGene	CDS	170512106	170512417	NA	+	0	ID=CDS:Ha412HOChr16g0786661.1;Parent=mRNA:Ha412HOChr16g0786661;Ontology_term=SO:0005845;est_cons=100.0;est_incons=0.0;	NA	CDS:Ha412HOChr16g0786661.1	mRNA:Ha412HOChr16g0786661	NA	NA	SO:0005845	100.0	0.0	NA	NA
Ha412HOChr16	EuGene	three_prime_UTR	170512418	170512717	NA	+	NA	ID=three_prime_UTR:Ha412HOChr16g0786661.4;Parent=mRNA:Ha412HOChr16g0786661;Ontology_term=SO:0000205;est_cons=100.0;est_incons=0.0;	NA	three_prime_UTR:Ha412HOChr16g0786661.4	mRNA:Ha412HOChr16g0786661	NA	NA	SO:0000205	100.0	0.0	NA	NA
Ha412HOChr16	EuGene	gene	170511165	170512648	NA	-	NA	ID=gene:Ha412HOChr16g0786671;Name=Ha412HOChr16g0786671;locus_tag=Ha412HOChr16g0786671;	Ha412HOChr16g0786671	gene:Ha412HOChr16g0786671	NA	Ha412HOChr16g0786671	NA	NA	NA	NA	NA	NA
Ha412HOChr16	EuGene	ncRNA	170511165	170512648	NA	-	NA	ID=ncRNA:Ha412HOChr16g0786671;Parent=gene:Ha412HOChr16g0786671;Name=Ha412HOChr16g0786671;locus_tag=Ha412HOChr16g0786671;	Ha412HOChr16g0786671	ncRNA:Ha412HOChr16g0786671	gene:Ha412HOChr16g0786671	Ha412HOChr16g0786671	NA	NA	NA	NA	NA	NA
Ha412HOChr16	EuGene	exon	170511165	170511355	NA	-	NA	ID=ncRNA:Ha412HOChr16g0786671.ncrna0;Parent=ncRNA:Ha412HOChr16g0786671;Ontology_term=SO:0000655;est_cons=98.4;est_incons=1.6;	NA	ncRNA:Ha412HOChr16g0786671.ncrna0	ncRNA:Ha412HOChr16g0786671	NA	NA	SO:0000655	98.4	1.6	NA	NA
Ha412HOChr16	EuGene	exon	170512083	170512648	NA	-	NA	ID=ncRNA:Ha412HOChr16g0786671.ncrna2;Parent=ncRNA:Ha412HOChr16g0786671;Ontology_term=SO:0000655;est_cons=100.0;est_incons=0.0;	NA	ncRNA:Ha412HOChr16g0786671.ncrna2	ncRNA:Ha412HOChr16g0786671	NA	NA	SO:0000655	100.0	0.0	NA	NA
Ha412HOChr16	EuGene	gene	170529023	170542365	NA	+	NA	ID=gene:Ha412HOChr16g0786681;Name=Ha412HOChr16g0786681;locus_tag=Ha412HOChr16g0786681;	Ha412HOChr16g0786681	gene:Ha412HOChr16g0786681	NA	Ha412HOChr16g0786681	NA	NA	NA	NA	NA	NA
Ha412HOChr16	EuGene	mRNA	170529023	170542365	NA	+	NA	ID=mRNA:Ha412HOChr16g0786681;Parent=gene:Ha412HOChr16g0786681;Name=Ha412HOChr16g0786681;locus_tag=Ha412HOChr16g0786681;product=Putative%20ent-kaurenoic%20acid%20monooxygenase;Ontology_term=GO:0005783,GO:0016021,GO:0005506,GO:0020037,GO:0051777,GO:0007275,GO:0010268,GO:0016125,GO:0016132,GO:0055114;ec_number=1.14.14.107;	Ha412HOChr16g0786681	mRNA:Ha412HOChr16g0786681	gene:Ha412HOChr16g0786681	Ha412HOChr16g0786681	Putative%20ent-kaurenoic%20acid%20monooxygenase	GO:0005783,GO:0016021,GO:0005506,GO:0020037,GO:0051777,GO:0007275,GO:0010268,GO:0016125,GO:0016132,GO:0055114	NA	NA	1.14.14.107	NA
Ha412HOChr16	EuGene	exon	170529023	170529289	NA	+	NA	ID=exon:Ha412HOChr16g0786681.1;Parent=mRNA:Ha412HOChr16g0786681;Ontology_term=SO:0000200;	NA	exon:Ha412HOChr16g0786681.1	mRNA:Ha412HOChr16g0786681	NA	NA	SO:0000200	NA	NA	NA	NA
Ha412HOChr16	EuGene	exon	170539527	170540004	NA	+	NA	ID=exon:Ha412HOChr16g0786681.2;Parent=mRNA:Ha412HOChr16g0786681;Ontology_term=SO:0000004;	NA	exon:Ha412HOChr16g0786681.2	mRNA:Ha412HOChr16g0786681	NA	NA	SO:0000004	NA	NA	NA	NA
Ha412HOChr16	EuGene	exon	170541062	170541494	NA	+	NA	ID=exon:Ha412HOChr16g0786681.3;Parent=mRNA:Ha412HOChr16g0786681;Ontology_term=SO:0000004;	NA	exon:Ha412HOChr16g0786681.3	mRNA:Ha412HOChr16g0786681	NA	NA	SO:0000004	NA	NA	NA	NA
Ha412HOChr16	EuGene	exon	170541571	170541677	NA	+	NA	ID=exon:Ha412HOChr16g0786681.4;Parent=mRNA:Ha412HOChr16g0786681;Ontology_term=SO:0000004;	NA	exon:Ha412HOChr16g0786681.4	mRNA:Ha412HOChr16g0786681	NA	NA	SO:0000004	NA	NA	NA	NA
Ha412HOChr16	EuGene	exon	170541770	170541891	NA	+	NA	ID=exon:Ha412HOChr16g0786681.5;Parent=mRNA:Ha412HOChr16g0786681;Ontology_term=SO:0000004;	NA	exon:Ha412HOChr16g0786681.5	mRNA:Ha412HOChr16g0786681	NA	NA	SO:0000004	NA	NA	NA	NA
Ha412HOChr16	EuGene	exon	170541999	170542365	NA	+	NA	ID=exon:Ha412HOChr16g0786681.6;Parent=mRNA:Ha412HOChr16g0786681;Ontology_term=SO:0000202;	NA	exon:Ha412HOChr16g0786681.6	mRNA:Ha412HOChr16g0786681	NA	NA	SO:0000202	NA	NA	NA	NA
Ha412HOChr16	EuGene	five_prime_UTR	170529023	170529056	NA	+	NA	ID=five_prime_UTR:Ha412HOChr16g0786681.0;Parent=mRNA:Ha412HOChr16g0786681;Ontology_term=SO:0000204;est_cons=100.0;est_incons=0.0;	NA	five_prime_UTR:Ha412HOChr16g0786681.0	mRNA:Ha412HOChr16g0786681	NA	NA	SO:0000204	100.0	0.0	NA	NA
Ha412HOChr16	EuGene	CDS	170529057	170529289	NA	+	0	ID=CDS:Ha412HOChr16g0786681.1;Parent=mRNA:Ha412HOChr16g0786681;Ontology_term=SO:0000196;est_cons=100.0;est_incons=0.0;	NA	CDS:Ha412HOChr16g0786681.1	mRNA:Ha412HOChr16g0786681	NA	NA	SO:0000196	100.0	0.0	NA	NA
Ha412HOChr16	EuGene	CDS	170539527	170540004	NA	+	1	ID=CDS:Ha412HOChr16g0786681.2;Parent=mRNA:Ha412HOChr16g0786681;Ontology_term=SO:0000004;est_cons=100.0;est_incons=0.0;	NA	CDS:Ha412HOChr16g0786681.2	mRNA:Ha412HOChr16g0786681	NA	NA	SO:0000004	100.0	0.0	NA	NA
Ha412HOChr16	EuGene	CDS	170541062	170541494	NA	+	0	ID=CDS:Ha412HOChr16g0786681.3;Parent=mRNA:Ha412HOChr16g0786681;Ontology_term=SO:0000004;est_cons=100.0;est_incons=0.0;	NA	CDS:Ha412HOChr16g0786681.3	mRNA:Ha412HOChr16g0786681	NA	NA	SO:0000004	100.0	0.0	NA	NA
Ha412HOChr16	EuGene	CDS	170541571	170541677	NA	+	2	ID=CDS:Ha412HOChr16g0786681.4;Parent=mRNA:Ha412HOChr16g0786681;Ontology_term=SO:0000004;est_cons=100.0;est_incons=0.0;	NA	CDS:Ha412HOChr16g0786681.4	mRNA:Ha412HOChr16g0786681	NA	NA	SO:0000004	100.0	0.0	NA	NA
Ha412HOChr16	EuGene	CDS	170541770	170541891	NA	+	0	ID=CDS:Ha412HOChr16g0786681.5;Parent=mRNA:Ha412HOChr16g0786681;Ontology_term=SO:0000004;est_cons=100.0;est_incons=0.0;	NA	CDS:Ha412HOChr16g0786681.5	mRNA:Ha412HOChr16g0786681	NA	NA	SO:0000004	100.0	0.0	NA	NA
Ha412HOChr16	EuGene	CDS	170541999	170542095	NA	+	1	ID=CDS:Ha412HOChr16g0786681.6;Parent=mRNA:Ha412HOChr16g0786681;Ontology_term=SO:0000197;est_cons=100.0;est_incons=0.0;	NA	CDS:Ha412HOChr16g0786681.6	mRNA:Ha412HOChr16g0786681	NA	NA	SO:0000197	100.0	0.0	NA	NA
Ha412HOChr16	EuGene	three_prime_UTR	170542096	170542365	NA	+	NA	ID=three_prime_UTR:Ha412HOChr16g0786681.12;Parent=mRNA:Ha412HOChr16g0786681;Ontology_term=SO:0000205;est_cons=100.0;est_incons=0.0;	NA	three_prime_UTR:Ha412HOChr16g0786681.12	mRNA:Ha412HOChr16g0786681	NA	NA	SO:0000205	100.0	0.0	NA	NA
Ha412HOChr16	EuGene	gene	170532001	170532401	NA	-	NA	ID=gene:Ha412HOChr16g0786691;Name=Ha412HOChr16g0786691;locus_tag=Ha412HOChr16g0786691;	Ha412HOChr16g0786691	gene:Ha412HOChr16g0786691	NA	Ha412HOChr16g0786691	NA	NA	NA	NA	NA	NA
Ha412HOChr16	EuGene	ncRNA	170532001	170532401	NA	-	NA	ID=ncRNA:Ha412HOChr16g0786691;Parent=gene:Ha412HOChr16g0786691;Name=Ha412HOChr16g0786691;locus_tag=Ha412HOChr16g0786691;	Ha412HOChr16g0786691	ncRNA:Ha412HOChr16g0786691	gene:Ha412HOChr16g0786691	Ha412HOChr16g0786691	NA	NA	NA	NA	NA	NA
Ha412HOChr16	EuGene	exon	170532001	170532287	NA	-	NA	ID=ncRNA:Ha412HOChr16g0786691.ncrna0;Parent=ncRNA:Ha412HOChr16g0786691;Ontology_term=SO:0000655;est_cons=89.2;est_incons=0.0;	NA	ncRNA:Ha412HOChr16g0786691.ncrna0	ncRNA:Ha412HOChr16g0786691	NA	NA	SO:0000655	89.2	0.0	NA	NA
Ha412HOChr16	EuGene	exon	170532376	170532401	NA	-	NA	ID=ncRNA:Ha412HOChr16g0786691.ncrna2;Parent=ncRNA:Ha412HOChr16g0786691;Ontology_term=SO:0000655;est_cons=0.0;est_incons=0.0;	NA	ncRNA:Ha412HOChr16g0786691.ncrna2	ncRNA:Ha412HOChr16g0786691	NA	NA	SO:0000655	0.0	0.0	NA	NA
Ha412HOChr16	EuGene	gene	170536535	170538263	NA	-	NA	ID=gene:Ha412HOChr16g0786701;Name=Ha412HOChr16g0786701;locus_tag=Ha412HOChr16g0786701;	Ha412HOChr16g0786701	gene:Ha412HOChr16g0786701	NA	Ha412HOChr16g0786701	NA	NA	NA	NA	NA	NA
Ha412HOChr16	EuGene	mRNA	170536535	170538263	NA	-	NA	ID=mRNA:Ha412HOChr16g0786701;Parent=gene:Ha412HOChr16g0786701;Name=Ha412HOChr16g0786701;locus_tag=Ha412HOChr16g0786701;product=hypothetical%20protein;Ontology_term=GO:0003676,GO:0003964,GO:0008270,GO:0006278;	Ha412HOChr16g0786701	mRNA:Ha412HOChr16g0786701	gene:Ha412HOChr16g0786701	Ha412HOChr16g0786701	hypothetical%20protein	GO:0003676,GO:0003964,GO:0008270,GO:0006278	NA	NA	NA	NA
Ha412HOChr16	EuGene	exon	170536535	170537208	NA	-	NA	ID=exon:Ha412HOChr16g0786701.1;Parent=mRNA:Ha412HOChr16g0786701;Ontology_term=SO:0000147;	NA	exon:Ha412HOChr16g0786701.1	mRNA:Ha412HOChr16g0786701	NA	NA	SO:0000147	NA	NA	NA	NA
Ha412HOChr16	EuGene	exon	170537528	170538263	NA	-	NA	ID=exon:Ha412HOChr16g0786701.utr3;Parent=mRNA:Ha412HOChr16g0786701;Ontology_term=SO:0000204;	NA	exon:Ha412HOChr16g0786701.utr3	mRNA:Ha412HOChr16g0786701	NA	NA	SO:0000204	NA	NA	NA	NA
Ha412HOChr16	EuGene	CDS	170536535	170537014	NA	-	0	ID=CDS:Ha412HOChr16g0786701.1;Parent=mRNA:Ha412HOChr16g0786701;Ontology_term=SO:0005845;est_cons=0.0;est_incons=0.0;	NA	CDS:Ha412HOChr16g0786701.1	mRNA:Ha412HOChr16g0786701	NA	NA	SO:0005845	0.0	0.0	NA	NA
Ha412HOChr16	EuGene	five_prime_UTR	170537015	170537208	NA	-	NA	ID=five_prime_UTR:Ha412HOChr16g0786701.1;Parent=mRNA:Ha412HOChr16g0786701;Ontology_term=SO:0000204;est_cons=0.0;est_incons=0.0;	NA	five_prime_UTR:Ha412HOChr16g0786701.1	mRNA:Ha412HOChr16g0786701	NA	NA	SO:0000204	0.0	0.0	NA	NA
Ha412HOChr16	EuGene	five_prime_UTR	170537528	170538263	NA	-	NA	ID=five_prime_UTR:Ha412HOChr16g0786701.3;Parent=mRNA:Ha412HOChr16g0786701;Ontology_term=SO:0000204;est_cons=41.7;est_incons=0.0;	NA	five_prime_UTR:Ha412HOChr16g0786701.3	mRNA:Ha412HOChr16g0786701	NA	NA	SO:0000204	41.7	0.0	NA	NA
Ha412HOChr16	EuGene	gene	170546466	170552989	NA	+	NA	ID=gene:Ha412HOChr16g0786711;Name=Ha412HOChr16g0786711;locus_tag=Ha412HOChr16g0786711;	Ha412HOChr16g0786711	gene:Ha412HOChr16g0786711	NA	Ha412HOChr16g0786711	NA	NA	NA	NA	NA	NA
Ha412HOChr16	EuGene	mRNA	170546466	170552989	NA	+	NA	ID=mRNA:Ha412HOChr16g0786711;Parent=gene:Ha412HOChr16g0786711;Name=Ha412HOChr16g0786711;locus_tag=Ha412HOChr16g0786711;product=hypothetical%20protein;	Ha412HOChr16g0786711	mRNA:Ha412HOChr16g0786711	gene:Ha412HOChr16g0786711	Ha412HOChr16g0786711	hypothetical%20protein	NA	NA	NA	NA	NA
Ha412HOChr16	EuGene	exon	170546466	170546622	NA	+	NA	ID=exon:Ha412HOChr16g0786711.utr0;Parent=mRNA:Ha412HOChr16g0786711;Ontology_term=SO:0000204;	NA	exon:Ha412HOChr16g0786711.utr0	mRNA:Ha412HOChr16g0786711	NA	NA	SO:0000204	NA	NA	NA	NA
Ha412HOChr16	EuGene	exon	170546688	170546826	NA	+	NA	ID=exon:Ha412HOChr16g0786711.utr2;Parent=mRNA:Ha412HOChr16g0786711;Ontology_term=SO:0000204;	NA	exon:Ha412HOChr16g0786711.utr2	mRNA:Ha412HOChr16g0786711	NA	NA	SO:0000204	NA	NA	NA	NA
Ha412HOChr16	EuGene	exon	170552297	170552989	NA	+	NA	ID=exon:Ha412HOChr16g0786711.1;Parent=mRNA:Ha412HOChr16g0786711;Ontology_term=SO:0000147;	NA	exon:Ha412HOChr16g0786711.1	mRNA:Ha412HOChr16g0786711	NA	NA	SO:0000147	NA	NA	NA	NA
Ha412HOChr16	EuGene	five_prime_UTR	170546466	170546622	NA	+	NA	ID=five_prime_UTR:Ha412HOChr16g0786711.0;Parent=mRNA:Ha412HOChr16g0786711;Ontology_term=SO:0000204;est_cons=82.8;est_incons=0.0;	NA	five_prime_UTR:Ha412HOChr16g0786711.0	mRNA:Ha412HOChr16g0786711	NA	NA	SO:0000204	82.8	0.0	NA	NA
Ha412HOChr16	EuGene	five_prime_UTR	170546688	170546826	NA	+	NA	ID=five_prime_UTR:Ha412HOChr16g0786711.2;Parent=mRNA:Ha412HOChr16g0786711;Ontology_term=SO:0000204;est_cons=89.9;est_incons=3.6;	NA	five_prime_UTR:Ha412HOChr16g0786711.2	mRNA:Ha412HOChr16g0786711	NA	NA	SO:0000204	89.9	3.6	NA	NA
Ha412HOChr16	EuGene	five_prime_UTR	170552297	170552373	NA	+	NA	ID=five_prime_UTR:Ha412HOChr16g0786711.4;Parent=mRNA:Ha412HOChr16g0786711;Ontology_term=SO:0000204;est_cons=100.0;est_incons=0.0;	NA	five_prime_UTR:Ha412HOChr16g0786711.4	mRNA:Ha412HOChr16g0786711	NA	NA	SO:0000204	100.0	0.0	NA	NA
Ha412HOChr16	EuGene	CDS	170552374	170552580	NA	+	0	ID=CDS:Ha412HOChr16g0786711.1;Parent=mRNA:Ha412HOChr16g0786711;Ontology_term=SO:0005845;est_cons=100.0;est_incons=0.0;	NA	CDS:Ha412HOChr16g0786711.1	mRNA:Ha412HOChr16g0786711	NA	NA	SO:0005845	100.0	0.0	NA	NA
Ha412HOChr16	EuGene	three_prime_UTR	170552581	170552989	NA	+	NA	ID=three_prime_UTR:Ha412HOChr16g0786711.6;Parent=mRNA:Ha412HOChr16g0786711;Ontology_term=SO:0000205;est_cons=100.0;est_incons=0.0;	NA	three_prime_UTR:Ha412HOChr16g0786711.6	mRNA:Ha412HOChr16g0786711	NA	NA	SO:0000205	100.0	0.0	NA	NA
Ha412HOChr16	EuGene	gene	170553078	170554788	NA	-	NA	ID=gene:Ha412HOChr16g0786721;Name=Ha412HOChr16g0786721;locus_tag=Ha412HOChr16g0786721;	Ha412HOChr16g0786721	gene:Ha412HOChr16g0786721	NA	Ha412HOChr16g0786721	NA	NA	NA	NA	NA	NA
Ha412HOChr16	EuGene	mRNA	170553078	170554788	NA	-	NA	ID=mRNA:Ha412HOChr16g0786721;Parent=gene:Ha412HOChr16g0786721;Name=Ha412HOChr16g0786721;locus_tag=Ha412HOChr16g0786721;product=hypothetical%20protein;Ontology_term=GO:0005737,GO:0003872,GO:0005524,GO:0046872,GO:0047334,GO:0046835,GO:0061615;	Ha412HOChr16g0786721	mRNA:Ha412HOChr16g0786721	gene:Ha412HOChr16g0786721	Ha412HOChr16g0786721	hypothetical%20protein	GO:0005737,GO:0003872,GO:0005524,GO:0046872,GO:0047334,GO:0046835,GO:0061615	NA	NA	NA	NA
Ha412HOChr16	EuGene	exon	170553078	170553759	NA	-	NA	ID=exon:Ha412HOChr16g0786721.4;Parent=mRNA:Ha412HOChr16g0786721;Ontology_term=SO:0000202;	NA	exon:Ha412HOChr16g0786721.4	mRNA:Ha412HOChr16g0786721	NA	NA	SO:0000202	NA	NA	NA	NA
Ha412HOChr16	EuGene	exon	170553856	170553979	NA	-	NA	ID=exon:Ha412HOChr16g0786721.3;Parent=mRNA:Ha412HOChr16g0786721;Ontology_term=SO:0000004;	NA	exon:Ha412HOChr16g0786721.3	mRNA:Ha412HOChr16g0786721	NA	NA	SO:0000004	NA	NA	NA	NA
Ha412HOChr16	EuGene	exon	170554133	170554221	NA	-	NA	ID=exon:Ha412HOChr16g0786721.2;Parent=mRNA:Ha412HOChr16g0786721;Ontology_term=SO:0000004;	NA	exon:Ha412HOChr16g0786721.2	mRNA:Ha412HOChr16g0786721	NA	NA	SO:0000004	NA	NA	NA	NA
Ha412HOChr16	EuGene	exon	170554618	170554788	NA	-	NA	ID=exon:Ha412HOChr16g0786721.1;Parent=mRNA:Ha412HOChr16g0786721;Ontology_term=SO:0000200;	NA	exon:Ha412HOChr16g0786721.1	mRNA:Ha412HOChr16g0786721	NA	NA	SO:0000200	NA	NA	NA	NA
Ha412HOChr16	EuGene	three_prime_UTR	170553078	170553639	NA	-	NA	ID=three_prime_UTR:Ha412HOChr16g0786721.0;Parent=mRNA:Ha412HOChr16g0786721;Ontology_term=SO:0000205;est_cons=100.0;est_incons=0.0;	NA	three_prime_UTR:Ha412HOChr16g0786721.0	mRNA:Ha412HOChr16g0786721	NA	NA	SO:0000205	100.0	0.0	NA	NA
Ha412HOChr16	EuGene	CDS	170553640	170553759	NA	-	0	ID=CDS:Ha412HOChr16g0786721.4;Parent=mRNA:Ha412HOChr16g0786721;Ontology_term=SO:0000197;est_cons=100.0;est_incons=0.0;	NA	CDS:Ha412HOChr16g0786721.4	mRNA:Ha412HOChr16g0786721	NA	NA	SO:0000197	100.0	0.0	NA	NA
Ha412HOChr16	EuGene	CDS	170553856	170553979	NA	-	1	ID=CDS:Ha412HOChr16g0786721.3;Parent=mRNA:Ha412HOChr16g0786721;Ontology_term=SO:0000004;est_cons=100.0;est_incons=0.0;	NA	CDS:Ha412HOChr16g0786721.3	mRNA:Ha412HOChr16g0786721	NA	NA	SO:0000004	100.0	0.0	NA	NA
Ha412HOChr16	EuGene	CDS	170554133	170554221	NA	-	0	ID=CDS:Ha412HOChr16g0786721.2;Parent=mRNA:Ha412HOChr16g0786721;Ontology_term=SO:0000004;est_cons=100.0;est_incons=0.0;	NA	CDS:Ha412HOChr16g0786721.2	mRNA:Ha412HOChr16g0786721	NA	NA	SO:0000004	100.0	0.0	NA	NA
Ha412HOChr16	EuGene	CDS	170554618	170554743	NA	-	0	ID=CDS:Ha412HOChr16g0786721.1;Parent=mRNA:Ha412HOChr16g0786721;Ontology_term=SO:0000196;est_cons=100.0;est_incons=0.0;	NA	CDS:Ha412HOChr16g0786721.1	mRNA:Ha412HOChr16g0786721	NA	NA	SO:0000196	100.0	0.0	NA	NA
Ha412HOChr16	EuGene	five_prime_UTR	170554744	170554788	NA	-	NA	ID=five_prime_UTR:Ha412HOChr16g0786721.8;Parent=mRNA:Ha412HOChr16g0786721;Ontology_term=SO:0000204;est_cons=100.0;est_incons=0.0;	NA	five_prime_UTR:Ha412HOChr16g0786721.8	mRNA:Ha412HOChr16g0786721	NA	NA	SO:0000204	100.0	0.0	NA	NA
Ha412HOChr16	EuGene	gene	170557987	170565600	NA	+	NA	ID=gene:Ha412HOChr16g0786731;Name=Ha412HOChr16g0786731;locus_tag=Ha412HOChr16g0786731;	Ha412HOChr16g0786731	gene:Ha412HOChr16g0786731	NA	Ha412HOChr16g0786731	NA	NA	NA	NA	NA	NA
Ha412HOChr16	EuGene	mRNA	170557987	170565600	NA	+	NA	ID=mRNA:Ha412HOChr16g0786731;Parent=gene:Ha412HOChr16g0786731;Name=Ha412HOChr16g0786731;locus_tag=Ha412HOChr16g0786731;product=Putative%20oligomeric%20Golgi%20complex%2C%20subunit%204%20protein;Ontology_term=GO:0005783,GO:0048193;	Ha412HOChr16g0786731	mRNA:Ha412HOChr16g0786731	gene:Ha412HOChr16g0786731	Ha412HOChr16g0786731	Putative%20oligomeric%20Golgi%20complex%2C%20subunit%204%20protein	GO:0005783,GO:0048193	NA	NA	NA	NA
Ha412HOChr16	EuGene	exon	170557987	170559749	NA	+	NA	ID=exon:Ha412HOChr16g0786731.1;Parent=mRNA:Ha412HOChr16g0786731;Ontology_term=SO:0000200;	NA	exon:Ha412HOChr16g0786731.1	mRNA:Ha412HOChr16g0786731	NA	NA	SO:0000200	NA	NA	NA	NA
Ha412HOChr16	EuGene	exon	170564219	170565129	NA	+	NA	ID=exon:Ha412HOChr16g0786731.2;Parent=mRNA:Ha412HOChr16g0786731;Ontology_term=SO:0000202;	NA	exon:Ha412HOChr16g0786731.2	mRNA:Ha412HOChr16g0786731	NA	NA	SO:0000202	NA	NA	NA	NA
Ha412HOChr16	EuGene	exon	170565469	170565600	NA	+	NA	ID=exon:Ha412HOChr16g0786731.utr6;Parent=mRNA:Ha412HOChr16g0786731;Ontology_term=SO:0000205;	NA	exon:Ha412HOChr16g0786731.utr6	mRNA:Ha412HOChr16g0786731	NA	NA	SO:0000205	NA	NA	NA	NA
Ha412HOChr16	EuGene	five_prime_UTR	170557987	170558168	NA	+	NA	ID=five_prime_UTR:Ha412HOChr16g0786731.0;Parent=mRNA:Ha412HOChr16g0786731;Ontology_term=SO:0000204;est_cons=100.0;est_incons=0.0;	NA	five_prime_UTR:Ha412HOChr16g0786731.0	mRNA:Ha412HOChr16g0786731	NA	NA	SO:0000204	100.0	0.0	NA	NA
Ha412HOChr16	EuGene	CDS	170558169	170559749	NA	+	0	ID=CDS:Ha412HOChr16g0786731.1;Parent=mRNA:Ha412HOChr16g0786731;Ontology_term=SO:0000196;est_cons=100.0;est_incons=0.0;	NA	CDS:Ha412HOChr16g0786731.1	mRNA:Ha412HOChr16g0786731	NA	NA	SO:0000196	100.0	0.0	NA	NA
Ha412HOChr16	EuGene	CDS	170564219	170564848	NA	+	0	ID=CDS:Ha412HOChr16g0786731.2;Parent=mRNA:Ha412HOChr16g0786731;Ontology_term=SO:0000197;est_cons=100.0;est_incons=0.0;	NA	CDS:Ha412HOChr16g0786731.2	mRNA:Ha412HOChr16g0786731	NA	NA	SO:0000197	100.0	0.0	NA	NA
Ha412HOChr16	EuGene	three_prime_UTR	170564849	170565129	NA	+	NA	ID=three_prime_UTR:Ha412HOChr16g0786731.4;Parent=mRNA:Ha412HOChr16g0786731;Ontology_term=SO:0000205;est_cons=100.0;est_incons=0.0;	NA	three_prime_UTR:Ha412HOChr16g0786731.4	mRNA:Ha412HOChr16g0786731	NA	NA	SO:0000205	100.0	0.0	NA	NA
Ha412HOChr16	EuGene	three_prime_UTR	170565469	170565600	NA	+	NA	ID=three_prime_UTR:Ha412HOChr16g0786731.6;Parent=mRNA:Ha412HOChr16g0786731;Ontology_term=SO:0000205;est_cons=100.0;est_incons=0.0;	NA	three_prime_UTR:Ha412HOChr16g0786731.6	mRNA:Ha412HOChr16g0786731	NA	NA	SO:0000205	100.0	0.0	NA	NA
Ha412HOChr16	EuGene	gene	170562275	170564146	NA	-	NA	ID=gene:Ha412HOChr16g0786741;Name=Ha412HOChr16g0786741;locus_tag=Ha412HOChr16g0786741;	Ha412HOChr16g0786741	gene:Ha412HOChr16g0786741	NA	Ha412HOChr16g0786741	NA	NA	NA	NA	NA	NA
Ha412HOChr16	EuGene	mRNA	170562275	170564146	NA	-	NA	ID=mRNA:Ha412HOChr16g0786741;Parent=gene:Ha412HOChr16g0786741;Name=Ha412HOChr16g0786741;locus_tag=Ha412HOChr16g0786741;product=hypothetical%20protein;	Ha412HOChr16g0786741	mRNA:Ha412HOChr16g0786741	gene:Ha412HOChr16g0786741	Ha412HOChr16g0786741	hypothetical%20protein	NA	NA	NA	NA	NA
Ha412HOChr16	EuGene	exon	170562275	170562724	NA	-	NA	ID=exon:Ha412HOChr16g0786741.utr0;Parent=mRNA:Ha412HOChr16g0786741;Ontology_term=SO:0000205;	NA	exon:Ha412HOChr16g0786741.utr0	mRNA:Ha412HOChr16g0786741	NA	NA	SO:0000205	NA	NA	NA	NA
Ha412HOChr16	EuGene	exon	170563303	170563341	NA	-	NA	ID=exon:Ha412HOChr16g0786741.utr2;Parent=mRNA:Ha412HOChr16g0786741;Ontology_term=SO:0000205;	NA	exon:Ha412HOChr16g0786741.utr2	mRNA:Ha412HOChr16g0786741	NA	NA	SO:0000205	NA	NA	NA	NA
Ha412HOChr16	EuGene	exon	170563446	170564146	NA	-	NA	ID=exon:Ha412HOChr16g0786741.1;Parent=mRNA:Ha412HOChr16g0786741;Ontology_term=SO:0000147;	NA	exon:Ha412HOChr16g0786741.1	mRNA:Ha412HOChr16g0786741	NA	NA	SO:0000147	NA	NA	NA	NA
Ha412HOChr16	EuGene	three_prime_UTR	170562275	170562724	NA	-	NA	ID=three_prime_UTR:Ha412HOChr16g0786741.0;Parent=mRNA:Ha412HOChr16g0786741;Ontology_term=SO:0000205;est_cons=100.0;est_incons=0.0;	NA	three_prime_UTR:Ha412HOChr16g0786741.0	mRNA:Ha412HOChr16g0786741	NA	NA	SO:0000205	100.0	0.0	NA	NA
Ha412HOChr16	EuGene	three_prime_UTR	170563303	170563341	NA	-	NA	ID=three_prime_UTR:Ha412HOChr16g0786741.2;Parent=mRNA:Ha412HOChr16g0786741;Ontology_term=SO:0000205;est_cons=100.0;est_incons=0.0;	NA	three_prime_UTR:Ha412HOChr16g0786741.2	mRNA:Ha412HOChr16g0786741	NA	NA	SO:0000205	100.0	0.0	NA	NA
Ha412HOChr16	EuGene	three_prime_UTR	170563446	170563978	NA	-	NA	ID=three_prime_UTR:Ha412HOChr16g0786741.4;Parent=mRNA:Ha412HOChr16g0786741;Ontology_term=SO:0000205;est_cons=100.0;est_incons=0.0;	NA	three_prime_UTR:Ha412HOChr16g0786741.4	mRNA:Ha412HOChr16g0786741	NA	NA	SO:0000205	100.0	0.0	NA	NA
Ha412HOChr16	EuGene	CDS	170563979	170564146	NA	-	0	ID=CDS:Ha412HOChr16g0786741.1;Parent=mRNA:Ha412HOChr16g0786741;Ontology_term=SO:0005845;est_cons=88.7;est_incons=0.0;	NA	CDS:Ha412HOChr16g0786741.1	mRNA:Ha412HOChr16g0786741	NA	NA	SO:0005845	88.7	0.0	NA	NA
Ha412HOChr16	EuGene	gene	170571114	170573402	NA	+	NA	ID=gene:Ha412HOChr16g0786751;Name=Ha412HOChr16g0786751;locus_tag=Ha412HOChr16g0786751;	Ha412HOChr16g0786751	gene:Ha412HOChr16g0786751	NA	Ha412HOChr16g0786751	NA	NA	NA	NA	NA	NA
Ha412HOChr16	EuGene	mRNA	170571114	170573402	NA	+	NA	ID=mRNA:Ha412HOChr16g0786751;Parent=gene:Ha412HOChr16g0786751;Name=Ha412HOChr16g0786751;locus_tag=Ha412HOChr16g0786751;product=hypothetical%20protein;	Ha412HOChr16g0786751	mRNA:Ha412HOChr16g0786751	gene:Ha412HOChr16g0786751	Ha412HOChr16g0786751	hypothetical%20protein	NA	NA	NA	NA	NA
Ha412HOChr16	EuGene	exon	170571114	170571229	NA	+	NA	ID=exon:Ha412HOChr16g0786751.utr0;Parent=mRNA:Ha412HOChr16g0786751;Ontology_term=SO:0000204;	NA	exon:Ha412HOChr16g0786751.utr0	mRNA:Ha412HOChr16g0786751	NA	NA	SO:0000204	NA	NA	NA	NA
Ha412HOChr16	EuGene	exon	170572150	170572307	NA	+	NA	ID=exon:Ha412HOChr16g0786751.1;Parent=mRNA:Ha412HOChr16g0786751;Ontology_term=SO:0000200;	NA	exon:Ha412HOChr16g0786751.1	mRNA:Ha412HOChr16g0786751	NA	NA	SO:0000200	NA	NA	NA	NA
Ha412HOChr16	EuGene	exon	170572623	170572719	NA	+	NA	ID=exon:Ha412HOChr16g0786751.2;Parent=mRNA:Ha412HOChr16g0786751;Ontology_term=SO:0000004;	NA	exon:Ha412HOChr16g0786751.2	mRNA:Ha412HOChr16g0786751	NA	NA	SO:0000004	NA	NA	NA	NA
Ha412HOChr16	EuGene	exon	170573049	170573402	NA	+	NA	ID=exon:Ha412HOChr16g0786751.3;Parent=mRNA:Ha412HOChr16g0786751;Ontology_term=SO:0000202;	NA	exon:Ha412HOChr16g0786751.3	mRNA:Ha412HOChr16g0786751	NA	NA	SO:0000202	NA	NA	NA	NA
Ha412HOChr16	EuGene	five_prime_UTR	170571114	170571229	NA	+	NA	ID=five_prime_UTR:Ha412HOChr16g0786751.0;Parent=mRNA:Ha412HOChr16g0786751;Ontology_term=SO:0000204;est_cons=100.0;est_incons=0.0;	NA	five_prime_UTR:Ha412HOChr16g0786751.0	mRNA:Ha412HOChr16g0786751	NA	NA	SO:0000204	100.0	0.0	NA	NA
Ha412HOChr16	EuGene	five_prime_UTR	170572150	170572157	NA	+	NA	ID=five_prime_UTR:Ha412HOChr16g0786751.2;Parent=mRNA:Ha412HOChr16g0786751;Ontology_term=SO:0000204;est_cons=100.0;est_incons=0.0;	NA	five_prime_UTR:Ha412HOChr16g0786751.2	mRNA:Ha412HOChr16g0786751	NA	NA	SO:0000204	100.0	0.0	NA	NA
Ha412HOChr16	EuGene	CDS	170572158	170572307	NA	+	0	ID=CDS:Ha412HOChr16g0786751.1;Parent=mRNA:Ha412HOChr16g0786751;Ontology_term=SO:0000196;est_cons=100.0;est_incons=0.0;	NA	CDS:Ha412HOChr16g0786751.1	mRNA:Ha412HOChr16g0786751	NA	NA	SO:0000196	100.0	0.0	NA	NA
Ha412HOChr16	EuGene	CDS	170572623	170572719	NA	+	0	ID=CDS:Ha412HOChr16g0786751.2;Parent=mRNA:Ha412HOChr16g0786751;Ontology_term=SO:0000004;est_cons=100.0;est_incons=0.0;	NA	CDS:Ha412HOChr16g0786751.2	mRNA:Ha412HOChr16g0786751	NA	NA	SO:0000004	100.0	0.0	NA	NA
Ha412HOChr16	EuGene	CDS	170573049	170573173	NA	+	2	ID=CDS:Ha412HOChr16g0786751.3;Parent=mRNA:Ha412HOChr16g0786751;Ontology_term=SO:0000197;est_cons=100.0;est_incons=0.0;	NA	CDS:Ha412HOChr16g0786751.3	mRNA:Ha412HOChr16g0786751	NA	NA	SO:0000197	100.0	0.0	NA	NA
Ha412HOChr16	EuGene	three_prime_UTR	170573174	170573402	NA	+	NA	ID=three_prime_UTR:Ha412HOChr16g0786751.8;Parent=mRNA:Ha412HOChr16g0786751;Ontology_term=SO:0000205;est_cons=100.0;est_incons=0.0;	NA	three_prime_UTR:Ha412HOChr16g0786751.8	mRNA:Ha412HOChr16g0786751	NA	NA	SO:0000205	100.0	0.0	NA	NA
Ha412HOChr16	EuGene	gene	170662781	170667868	NA	-	NA	ID=gene:Ha412HOChr16g0786761;Name=Ha412HOChr16g0786761;locus_tag=Ha412HOChr16g0786761;	Ha412HOChr16g0786761	gene:Ha412HOChr16g0786761	NA	Ha412HOChr16g0786761	NA	NA	NA	NA	NA	NA
Ha412HOChr16	EuGene	mRNA	170662781	170667868	NA	-	NA	ID=mRNA:Ha412HOChr16g0786761;Parent=gene:Ha412HOChr16g0786761;Name=Ha412HOChr16g0786761;locus_tag=Ha412HOChr16g0786761;product=hypothetical%20protein;	Ha412HOChr16g0786761	mRNA:Ha412HOChr16g0786761	gene:Ha412HOChr16g0786761	Ha412HOChr16g0786761	hypothetical%20protein	NA	NA	NA	NA	NA
Ha412HOChr16	EuGene	exon	170662781	170662927	NA	-	NA	ID=exon:Ha412HOChr16g0786761.4;Parent=mRNA:Ha412HOChr16g0786761;Ontology_term=SO:0000202;	NA	exon:Ha412HOChr16g0786761.4	mRNA:Ha412HOChr16g0786761	NA	NA	SO:0000202	NA	NA	NA	NA
Ha412HOChr16	EuGene	exon	170663602	170663805	NA	-	NA	ID=exon:Ha412HOChr16g0786761.3;Parent=mRNA:Ha412HOChr16g0786761;Ontology_term=SO:0000004;	NA	exon:Ha412HOChr16g0786761.3	mRNA:Ha412HOChr16g0786761	NA	NA	SO:0000004	NA	NA	NA	NA
Ha412HOChr16	EuGene	exon	170663884	170664033	NA	-	NA	ID=exon:Ha412HOChr16g0786761.2;Parent=mRNA:Ha412HOChr16g0786761;Ontology_term=SO:0000004;	NA	exon:Ha412HOChr16g0786761.2	mRNA:Ha412HOChr16g0786761	NA	NA	SO:0000004	NA	NA	NA	NA
Ha412HOChr16	EuGene	exon	170667866	170667868	NA	-	NA	ID=exon:Ha412HOChr16g0786761.1;Parent=mRNA:Ha412HOChr16g0786761;Ontology_term=SO:0000200;	NA	exon:Ha412HOChr16g0786761.1	mRNA:Ha412HOChr16g0786761	NA	NA	SO:0000200	NA	NA	NA	NA
Ha412HOChr16	EuGene	CDS	170662781	170662927	NA	-	0	ID=CDS:Ha412HOChr16g0786761.4;Parent=mRNA:Ha412HOChr16g0786761;Ontology_term=SO:0000197;est_cons=90.5;est_incons=0.0;	NA	CDS:Ha412HOChr16g0786761.4	mRNA:Ha412HOChr16g0786761	NA	NA	SO:0000197	90.5	0.0	NA	NA
Ha412HOChr16	EuGene	CDS	170663602	170663805	NA	-	0	ID=CDS:Ha412HOChr16g0786761.3;Parent=mRNA:Ha412HOChr16g0786761;Ontology_term=SO:0000004;est_cons=100.0;est_incons=0.0;	NA	CDS:Ha412HOChr16g0786761.3	mRNA:Ha412HOChr16g0786761	NA	NA	SO:0000004	100.0	0.0	NA	NA
Ha412HOChr16	EuGene	CDS	170663884	170664033	NA	-	0	ID=CDS:Ha412HOChr16g0786761.2;Parent=mRNA:Ha412HOChr16g0786761;Ontology_term=SO:0000004;est_cons=100.0;est_incons=0.0;	NA	CDS:Ha412HOChr16g0786761.2	mRNA:Ha412HOChr16g0786761	NA	NA	SO:0000004	100.0	0.0	NA	NA
Ha412HOChr16	EuGene	CDS	170667866	170667868	NA	-	0	ID=CDS:Ha412HOChr16g0786761.1;Parent=mRNA:Ha412HOChr16g0786761;Ontology_term=SO:0000196;est_cons=0.0;est_incons=100.0;	NA	CDS:Ha412HOChr16g0786761.1	mRNA:Ha412HOChr16g0786761	NA	NA	SO:0000196	0.0	100.0	NA	NA
Ha412HOChr16	EuGene	gene	170668233	170671185	NA	-	NA	ID=gene:Ha412HOChr16g0786771;Name=Ha412HOChr16g0786771;locus_tag=Ha412HOChr16g0786771;	Ha412HOChr16g0786771	gene:Ha412HOChr16g0786771	NA	Ha412HOChr16g0786771	NA	NA	NA	NA	NA	NA
Ha412HOChr16	EuGene	mRNA	170668233	170671185	NA	-	NA	ID=mRNA:Ha412HOChr16g0786771;Parent=gene:Ha412HOChr16g0786771;Name=Ha412HOChr16g0786771;locus_tag=Ha412HOChr16g0786771;product=hypothetical%20protein;	Ha412HOChr16g0786771	mRNA:Ha412HOChr16g0786771	gene:Ha412HOChr16g0786771	Ha412HOChr16g0786771	hypothetical%20protein	NA	NA	NA	NA	NA
Ha412HOChr16	EuGene	exon	170668233	170668915	NA	-	NA	ID=exon:Ha412HOChr16g0786771.utr0;Parent=mRNA:Ha412HOChr16g0786771;Ontology_term=SO:0000205;	NA	exon:Ha412HOChr16g0786771.utr0	mRNA:Ha412HOChr16g0786771	NA	NA	SO:0000205	NA	NA	NA	NA
Ha412HOChr16	EuGene	exon	170669087	170669169	NA	-	NA	ID=exon:Ha412HOChr16g0786771.utr2;Parent=mRNA:Ha412HOChr16g0786771;Ontology_term=SO:0000205;	NA	exon:Ha412HOChr16g0786771.utr2	mRNA:Ha412HOChr16g0786771	NA	NA	SO:0000205	NA	NA	NA	NA
Ha412HOChr16	EuGene	exon	170669251	170669373	NA	-	NA	ID=exon:Ha412HOChr16g0786771.utr4;Parent=mRNA:Ha412HOChr16g0786771;Ontology_term=SO:0000205;	NA	exon:Ha412HOChr16g0786771.utr4	mRNA:Ha412HOChr16g0786771	NA	NA	SO:0000205	NA	NA	NA	NA
Ha412HOChr16	EuGene	exon	170669899	170669960	NA	-	NA	ID=exon:Ha412HOChr16g0786771.utr6;Parent=mRNA:Ha412HOChr16g0786771;Ontology_term=SO:0000205;	NA	exon:Ha412HOChr16g0786771.utr6	mRNA:Ha412HOChr16g0786771	NA	NA	SO:0000205	NA	NA	NA	NA
Ha412HOChr16	EuGene	exon	170670393	170670482	NA	-	NA	ID=exon:Ha412HOChr16g0786771.3;Parent=mRNA:Ha412HOChr16g0786771;Ontology_term=SO:0000202;	NA	exon:Ha412HOChr16g0786771.3	mRNA:Ha412HOChr16g0786771	NA	NA	SO:0000202	NA	NA	NA	NA
Ha412HOChr16	EuGene	exon	170670646	170670720	NA	-	NA	ID=exon:Ha412HOChr16g0786771.2;Parent=mRNA:Ha412HOChr16g0786771;Ontology_term=SO:0000004;	NA	exon:Ha412HOChr16g0786771.2	mRNA:Ha412HOChr16g0786771	NA	NA	SO:0000004	NA	NA	NA	NA
Ha412HOChr16	EuGene	exon	170670808	170671185	NA	-	NA	ID=exon:Ha412HOChr16g0786771.1;Parent=mRNA:Ha412HOChr16g0786771;Ontology_term=SO:0000200;	NA	exon:Ha412HOChr16g0786771.1	mRNA:Ha412HOChr16g0786771	NA	NA	SO:0000200	NA	NA	NA	NA
Ha412HOChr16	EuGene	three_prime_UTR	170668233	170668915	NA	-	NA	ID=three_prime_UTR:Ha412HOChr16g0786771.0;Parent=mRNA:Ha412HOChr16g0786771;Ontology_term=SO:0000205;est_cons=100.0;est_incons=0.0;	NA	three_prime_UTR:Ha412HOChr16g0786771.0	mRNA:Ha412HOChr16g0786771	NA	NA	SO:0000205	100.0	0.0	NA	NA
Ha412HOChr16	EuGene	three_prime_UTR	170669087	170669169	NA	-	NA	ID=three_prime_UTR:Ha412HOChr16g0786771.2;Parent=mRNA:Ha412HOChr16g0786771;Ontology_term=SO:0000205;est_cons=100.0;est_incons=0.0;	NA	three_prime_UTR:Ha412HOChr16g0786771.2	mRNA:Ha412HOChr16g0786771	NA	NA	SO:0000205	100.0	0.0	NA	NA
Ha412HOChr16	EuGene	three_prime_UTR	170669251	170669373	NA	-	NA	ID=three_prime_UTR:Ha412HOChr16g0786771.4;Parent=mRNA:Ha412HOChr16g0786771;Ontology_term=SO:0000205;est_cons=100.0;est_incons=0.0;	NA	three_prime_UTR:Ha412HOChr16g0786771.4	mRNA:Ha412HOChr16g0786771	NA	NA	SO:0000205	100.0	0.0	NA	NA
Ha412HOChr16	EuGene	three_prime_UTR	170669899	170669960	NA	-	NA	ID=three_prime_UTR:Ha412HOChr16g0786771.6;Parent=mRNA:Ha412HOChr16g0786771;Ontology_term=SO:0000205;est_cons=100.0;est_incons=0.0;	NA	three_prime_UTR:Ha412HOChr16g0786771.6	mRNA:Ha412HOChr16g0786771	NA	NA	SO:0000205	100.0	0.0	NA	NA
Ha412HOChr16	EuGene	three_prime_UTR	170670393	170670436	NA	-	NA	ID=three_prime_UTR:Ha412HOChr16g0786771.8;Parent=mRNA:Ha412HOChr16g0786771;Ontology_term=SO:0000205;est_cons=100.0;est_incons=0.0;	NA	three_prime_UTR:Ha412HOChr16g0786771.8	mRNA:Ha412HOChr16g0786771	NA	NA	SO:0000205	100.0	0.0	NA	NA
Ha412HOChr16	EuGene	CDS	170670437	170670482	NA	-	1	ID=CDS:Ha412HOChr16g0786771.3;Parent=mRNA:Ha412HOChr16g0786771;Ontology_term=SO:0000197;est_cons=100.0;est_incons=0.0;	NA	CDS:Ha412HOChr16g0786771.3	mRNA:Ha412HOChr16g0786771	NA	NA	SO:0000197	100.0	0.0	NA	NA
Ha412HOChr16	EuGene	CDS	170670646	170670720	NA	-	1	ID=CDS:Ha412HOChr16g0786771.2;Parent=mRNA:Ha412HOChr16g0786771;Ontology_term=SO:0000004;est_cons=100.0;est_incons=0.0;	NA	CDS:Ha412HOChr16g0786771.2	mRNA:Ha412HOChr16g0786771	NA	NA	SO:0000004	100.0	0.0	NA	NA
Ha412HOChr16	EuGene	CDS	170670808	170670932	NA	-	0	ID=CDS:Ha412HOChr16g0786771.1;Parent=mRNA:Ha412HOChr16g0786771;Ontology_term=SO:0000196;est_cons=100.0;est_incons=0.0;	NA	CDS:Ha412HOChr16g0786771.1	mRNA:Ha412HOChr16g0786771	NA	NA	SO:0000196	100.0	0.0	NA	NA
Ha412HOChr16	EuGene	five_prime_UTR	170670933	170671185	NA	-	NA	ID=five_prime_UTR:Ha412HOChr16g0786771.14;Parent=mRNA:Ha412HOChr16g0786771;Ontology_term=SO:0000204;est_cons=100.0;est_incons=0.0;	NA	five_prime_UTR:Ha412HOChr16g0786771.14	mRNA:Ha412HOChr16g0786771	NA	NA	SO:0000204	100.0	0.0	NA	NA
Ha412HOChr16	EuGene	gene	170668415	170669277	NA	+	NA	ID=gene:Ha412HOChr16g0786781;Name=Ha412HOChr16g0786781;locus_tag=Ha412HOChr16g0786781;	Ha412HOChr16g0786781	gene:Ha412HOChr16g0786781	NA	Ha412HOChr16g0786781	NA	NA	NA	NA	NA	NA
Ha412HOChr16	EuGene	mRNA	170668415	170669277	NA	+	NA	ID=mRNA:Ha412HOChr16g0786781;Parent=gene:Ha412HOChr16g0786781;Name=Ha412HOChr16g0786781;locus_tag=Ha412HOChr16g0786781;product=hypothetical%20protein;	Ha412HOChr16g0786781	mRNA:Ha412HOChr16g0786781	gene:Ha412HOChr16g0786781	Ha412HOChr16g0786781	hypothetical%20protein	NA	NA	NA	NA	NA
Ha412HOChr16	EuGene	exon	170668415	170669277	NA	+	NA	ID=exon:Ha412HOChr16g0786781.1;Parent=mRNA:Ha412HOChr16g0786781;Ontology_term=SO:0000147;	NA	exon:Ha412HOChr16g0786781.1	mRNA:Ha412HOChr16g0786781	NA	NA	SO:0000147	NA	NA	NA	NA
Ha412HOChr16	EuGene	five_prime_UTR	170668415	170669028	NA	+	NA	ID=five_prime_UTR:Ha412HOChr16g0786781.0;Parent=mRNA:Ha412HOChr16g0786781;Ontology_term=SO:0000204;est_cons=49.0;est_incons=9.4;	NA	five_prime_UTR:Ha412HOChr16g0786781.0	mRNA:Ha412HOChr16g0786781	NA	NA	SO:0000204	49.0	9.4	NA	NA
Ha412HOChr16	EuGene	CDS	170669029	170669277	NA	+	0	ID=CDS:Ha412HOChr16g0786781.1;Parent=mRNA:Ha412HOChr16g0786781;Ontology_term=SO:0005845;est_cons=0.0;est_incons=0.0;	NA	CDS:Ha412HOChr16g0786781.1	mRNA:Ha412HOChr16g0786781	NA	NA	SO:0005845	0.0	0.0	NA	NA
Ha412HOChr16	EuGene	gene	170814286	170818515	NA	-	NA	ID=gene:Ha412HOChr16g0786791;Name=Ha412HOChr16g0786791;locus_tag=Ha412HOChr16g0786791;	Ha412HOChr16g0786791	gene:Ha412HOChr16g0786791	NA	Ha412HOChr16g0786791	NA	NA	NA	NA	NA	NA
Ha412HOChr16	EuGene	mRNA	170814286	170818515	NA	-	NA	ID=mRNA:Ha412HOChr16g0786791;Parent=gene:Ha412HOChr16g0786791;Name=Ha412HOChr16g0786791;locus_tag=Ha412HOChr16g0786791;product=hypothetical%20protein;	Ha412HOChr16g0786791	mRNA:Ha412HOChr16g0786791	gene:Ha412HOChr16g0786791	Ha412HOChr16g0786791	hypothetical%20protein	NA	NA	NA	NA	NA
Ha412HOChr16	EuGene	exon	170814286	170814633	NA	-	NA	ID=exon:Ha412HOChr16g0786791.utr0;Parent=mRNA:Ha412HOChr16g0786791;Ontology_term=SO:0000205;	NA	exon:Ha412HOChr16g0786791.utr0	mRNA:Ha412HOChr16g0786791	NA	NA	SO:0000205	NA	NA	NA	NA
Ha412HOChr16	EuGene	exon	170814947	170815233	NA	-	NA	ID=exon:Ha412HOChr16g0786791.2;Parent=mRNA:Ha412HOChr16g0786791;Ontology_term=SO:0000202;	NA	exon:Ha412HOChr16g0786791.2	mRNA:Ha412HOChr16g0786791	NA	NA	SO:0000202	NA	NA	NA	NA
Ha412HOChr16	EuGene	exon	170815296	170815397	NA	-	NA	ID=exon:Ha412HOChr16g0786791.1;Parent=mRNA:Ha412HOChr16g0786791;Ontology_term=SO:0000200;	NA	exon:Ha412HOChr16g0786791.1	mRNA:Ha412HOChr16g0786791	NA	NA	SO:0000200	NA	NA	NA	NA
Ha412HOChr16	EuGene	exon	170817097	170817154	NA	-	NA	ID=exon:Ha412HOChr16g0786791.utr8;Parent=mRNA:Ha412HOChr16g0786791;Ontology_term=SO:0000204;	NA	exon:Ha412HOChr16g0786791.utr8	mRNA:Ha412HOChr16g0786791	NA	NA	SO:0000204	NA	NA	NA	NA
Ha412HOChr16	EuGene	exon	170817292	170817365	NA	-	NA	ID=exon:Ha412HOChr16g0786791.utr10;Parent=mRNA:Ha412HOChr16g0786791;Ontology_term=SO:0000204;	NA	exon:Ha412HOChr16g0786791.utr10	mRNA:Ha412HOChr16g0786791	NA	NA	SO:0000204	NA	NA	NA	NA
Ha412HOChr16	EuGene	exon	170817470	170817574	NA	-	NA	ID=exon:Ha412HOChr16g0786791.utr12;Parent=mRNA:Ha412HOChr16g0786791;Ontology_term=SO:0000204;	NA	exon:Ha412HOChr16g0786791.utr12	mRNA:Ha412HOChr16g0786791	NA	NA	SO:0000204	NA	NA	NA	NA
Ha412HOChr16	EuGene	exon	170817722	170817840	NA	-	NA	ID=exon:Ha412HOChr16g0786791.utr14;Parent=mRNA:Ha412HOChr16g0786791;Ontology_term=SO:0000204;	NA	exon:Ha412HOChr16g0786791.utr14	mRNA:Ha412HOChr16g0786791	NA	NA	SO:0000204	NA	NA	NA	NA
Ha412HOChr16	EuGene	exon	170818077	170818130	NA	-	NA	ID=exon:Ha412HOChr16g0786791.utr16;Parent=mRNA:Ha412HOChr16g0786791;Ontology_term=SO:0000204;	NA	exon:Ha412HOChr16g0786791.utr16	mRNA:Ha412HOChr16g0786791	NA	NA	SO:0000204	NA	NA	NA	NA
Ha412HOChr16	EuGene	exon	170818314	170818515	NA	-	NA	ID=exon:Ha412HOChr16g0786791.utr18;Parent=mRNA:Ha412HOChr16g0786791;Ontology_term=SO:0000204;	NA	exon:Ha412HOChr16g0786791.utr18	mRNA:Ha412HOChr16g0786791	NA	NA	SO:0000204	NA	NA	NA	NA
Ha412HOChr16	EuGene	three_prime_UTR	170814286	170814633	NA	-	NA	ID=three_prime_UTR:Ha412HOChr16g0786791.0;Parent=mRNA:Ha412HOChr16g0786791;Ontology_term=SO:0000205;est_cons=100.0;est_incons=0.0;	NA	three_prime_UTR:Ha412HOChr16g0786791.0	mRNA:Ha412HOChr16g0786791	NA	NA	SO:0000205	100.0	0.0	NA	NA
Ha412HOChr16	EuGene	three_prime_UTR	170814947	170814974	NA	-	NA	ID=three_prime_UTR:Ha412HOChr16g0786791.2;Parent=mRNA:Ha412HOChr16g0786791;Ontology_term=SO:0000205;est_cons=100.0;est_incons=0.0;	NA	three_prime_UTR:Ha412HOChr16g0786791.2	mRNA:Ha412HOChr16g0786791	NA	NA	SO:0000205	100.0	0.0	NA	NA
Ha412HOChr16	EuGene	CDS	170814975	170815233	NA	-	1	ID=CDS:Ha412HOChr16g0786791.2;Parent=mRNA:Ha412HOChr16g0786791;Ontology_term=SO:0000197;est_cons=44.0;est_incons=0.0;	NA	CDS:Ha412HOChr16g0786791.2	mRNA:Ha412HOChr16g0786791	NA	NA	SO:0000197	44.0	0.0	NA	NA
Ha412HOChr16	EuGene	CDS	170815296	170815366	NA	-	0	ID=CDS:Ha412HOChr16g0786791.1;Parent=mRNA:Ha412HOChr16g0786791;Ontology_term=SO:0000196;est_cons=100.0;est_incons=0.0;	NA	CDS:Ha412HOChr16g0786791.1	mRNA:Ha412HOChr16g0786791	NA	NA	SO:0000196	100.0	0.0	NA	NA
Ha412HOChr16	EuGene	five_prime_UTR	170815367	170815397	NA	-	NA	ID=five_prime_UTR:Ha412HOChr16g0786791.6;Parent=mRNA:Ha412HOChr16g0786791;Ontology_term=SO:0000204;est_cons=100.0;est_incons=0.0;	NA	five_prime_UTR:Ha412HOChr16g0786791.6	mRNA:Ha412HOChr16g0786791	NA	NA	SO:0000204	100.0	0.0	NA	NA
Ha412HOChr16	EuGene	five_prime_UTR	170817097	170817154	NA	-	NA	ID=five_prime_UTR:Ha412HOChr16g0786791.8;Parent=mRNA:Ha412HOChr16g0786791;Ontology_term=SO:0000204;est_cons=100.0;est_incons=0.0;	NA	five_prime_UTR:Ha412HOChr16g0786791.8	mRNA:Ha412HOChr16g0786791	NA	NA	SO:0000204	100.0	0.0	NA	NA
Ha412HOChr16	EuGene	five_prime_UTR	170817292	170817365	NA	-	NA	ID=five_prime_UTR:Ha412HOChr16g0786791.10;Parent=mRNA:Ha412HOChr16g0786791;Ontology_term=SO:0000204;est_cons=100.0;est_incons=0.0;	NA	five_prime_UTR:Ha412HOChr16g0786791.10	mRNA:Ha412HOChr16g0786791	NA	NA	SO:0000204	100.0	0.0	NA	NA
Ha412HOChr16	EuGene	five_prime_UTR	170817470	170817574	NA	-	NA	ID=five_prime_UTR:Ha412HOChr16g0786791.12;Parent=mRNA:Ha412HOChr16g0786791;Ontology_term=SO:0000204;est_cons=100.0;est_incons=0.0;	NA	five_prime_UTR:Ha412HOChr16g0786791.12	mRNA:Ha412HOChr16g0786791	NA	NA	SO:0000204	100.0	0.0	NA	NA
Ha412HOChr16	EuGene	five_prime_UTR	170817722	170817840	NA	-	NA	ID=five_prime_UTR:Ha412HOChr16g0786791.14;Parent=mRNA:Ha412HOChr16g0786791;Ontology_term=SO:0000204;est_cons=100.0;est_incons=0.0;	NA	five_prime_UTR:Ha412HOChr16g0786791.14	mRNA:Ha412HOChr16g0786791	NA	NA	SO:0000204	100.0	0.0	NA	NA
Ha412HOChr16	EuGene	five_prime_UTR	170818077	170818130	NA	-	NA	ID=five_prime_UTR:Ha412HOChr16g0786791.16;Parent=mRNA:Ha412HOChr16g0786791;Ontology_term=SO:0000204;est_cons=100.0;est_incons=0.0;	NA	five_prime_UTR:Ha412HOChr16g0786791.16	mRNA:Ha412HOChr16g0786791	NA	NA	SO:0000204	100.0	0.0	NA	NA
Ha412HOChr16	EuGene	five_prime_UTR	170818314	170818515	NA	-	NA	ID=five_prime_UTR:Ha412HOChr16g0786791.18;Parent=mRNA:Ha412HOChr16g0786791;Ontology_term=SO:0000204;est_cons=94.6;est_incons=0.0;	NA	five_prime_UTR:Ha412HOChr16g0786791.18	mRNA:Ha412HOChr16g0786791	NA	NA	SO:0000204	94.6	0.0	NA	NA
Ha412HOChr16	EuGene	gene	170825042	170826241	NA	+	NA	ID=gene:Ha412HOChr16g0786801;Name=Ha412HOChr16g0786801;locus_tag=Ha412HOChr16g0786801;	Ha412HOChr16g0786801	gene:Ha412HOChr16g0786801	NA	Ha412HOChr16g0786801	NA	NA	NA	NA	NA	NA
Ha412HOChr16	EuGene	mRNA	170825042	170826241	NA	+	NA	ID=mRNA:Ha412HOChr16g0786801;Parent=gene:Ha412HOChr16g0786801;Name=Ha412HOChr16g0786801;locus_tag=Ha412HOChr16g0786801;product=Putative%20transcription%20factor%20C2H2%20family;Ontology_term=GO:0016021;	Ha412HOChr16g0786801	mRNA:Ha412HOChr16g0786801	gene:Ha412HOChr16g0786801	Ha412HOChr16g0786801	Putative%20transcription%20factor%20C2H2%20family	GO:0016021	NA	NA	NA	NA
Ha412HOChr16	EuGene	exon	170825042	170826241	NA	+	NA	ID=exon:Ha412HOChr16g0786801.1;Parent=mRNA:Ha412HOChr16g0786801;Ontology_term=SO:0000147;	NA	exon:Ha412HOChr16g0786801.1	mRNA:Ha412HOChr16g0786801	NA	NA	SO:0000147	NA	NA	NA	NA
Ha412HOChr16	EuGene	CDS	170825042	170826088	NA	+	0	ID=CDS:Ha412HOChr16g0786801.1;Parent=mRNA:Ha412HOChr16g0786801;Ontology_term=SO:0005845;est_cons=29.7;est_incons=0.0;	NA	CDS:Ha412HOChr16g0786801.1	mRNA:Ha412HOChr16g0786801	NA	NA	SO:0005845	29.7	0.0	NA	NA
Ha412HOChr16	EuGene	three_prime_UTR	170826089	170826241	NA	+	NA	ID=three_prime_UTR:Ha412HOChr16g0786801.1;Parent=mRNA:Ha412HOChr16g0786801;Ontology_term=SO:0000205;est_cons=100.0;est_incons=0.0;	NA	three_prime_UTR:Ha412HOChr16g0786801.1	mRNA:Ha412HOChr16g0786801	NA	NA	SO:0000205	100.0	0.0	NA	NA
Ha412HOChr16	EuGene	gene	170883502	170884283	NA	-	NA	ID=gene:Ha412HOChr16g0786811;Name=Ha412HOChr16g0786811;locus_tag=Ha412HOChr16g0786811;	Ha412HOChr16g0786811	gene:Ha412HOChr16g0786811	NA	Ha412HOChr16g0786811	NA	NA	NA	NA	NA	NA
Ha412HOChr16	EuGene	mRNA	170883502	170884283	NA	-	NA	ID=mRNA:Ha412HOChr16g0786811;Parent=gene:Ha412HOChr16g0786811;Name=Ha412HOChr16g0786811;locus_tag=Ha412HOChr16g0786811;product=Putative%20transcription%20regulator%20mTERF%20family;Ontology_term=GO:0003690,GO:0006355;	Ha412HOChr16g0786811	mRNA:Ha412HOChr16g0786811	gene:Ha412HOChr16g0786811	Ha412HOChr16g0786811	Putative%20transcription%20regulator%20mTERF%20family	GO:0003690,GO:0006355	NA	NA	NA	NA
Ha412HOChr16	EuGene	exon	170883502	170883565	NA	-	NA	ID=exon:Ha412HOChr16g0786811.4;Parent=mRNA:Ha412HOChr16g0786811;Ontology_term=SO:0000202;	NA	exon:Ha412HOChr16g0786811.4	mRNA:Ha412HOChr16g0786811	NA	NA	SO:0000202	NA	NA	NA	NA
Ha412HOChr16	EuGene	exon	170883619	170883932	NA	-	NA	ID=exon:Ha412HOChr16g0786811.3;Parent=mRNA:Ha412HOChr16g0786811;Ontology_term=SO:0000004;	NA	exon:Ha412HOChr16g0786811.3	mRNA:Ha412HOChr16g0786811	NA	NA	SO:0000004	NA	NA	NA	NA
Ha412HOChr16	EuGene	exon	170884006	170884167	NA	-	NA	ID=exon:Ha412HOChr16g0786811.2;Parent=mRNA:Ha412HOChr16g0786811;Ontology_term=SO:0000004;	NA	exon:Ha412HOChr16g0786811.2	mRNA:Ha412HOChr16g0786811	NA	NA	SO:0000004	NA	NA	NA	NA
Ha412HOChr16	EuGene	exon	170884242	170884283	NA	-	NA	ID=exon:Ha412HOChr16g0786811.1;Parent=mRNA:Ha412HOChr16g0786811;Ontology_term=SO:0000200;	NA	exon:Ha412HOChr16g0786811.1	mRNA:Ha412HOChr16g0786811	NA	NA	SO:0000200	NA	NA	NA	NA
Ha412HOChr16	EuGene	CDS	170883502	170883565	NA	-	1	ID=CDS:Ha412HOChr16g0786811.4;Parent=mRNA:Ha412HOChr16g0786811;Ontology_term=SO:0000197;est_cons=0.0;est_incons=0.0;	NA	CDS:Ha412HOChr16g0786811.4	mRNA:Ha412HOChr16g0786811	NA	NA	SO:0000197	0.0	0.0	NA	NA
Ha412HOChr16	EuGene	CDS	170883619	170883932	NA	-	0	ID=CDS:Ha412HOChr16g0786811.3;Parent=mRNA:Ha412HOChr16g0786811;Ontology_term=SO:0000004;est_cons=0.0;est_incons=0.0;	NA	CDS:Ha412HOChr16g0786811.3	mRNA:Ha412HOChr16g0786811	NA	NA	SO:0000004	0.0	0.0	NA	NA
Ha412HOChr16	EuGene	CDS	170884006	170884167	NA	-	0	ID=CDS:Ha412HOChr16g0786811.2;Parent=mRNA:Ha412HOChr16g0786811;Ontology_term=SO:0000004;est_cons=0.0;est_incons=0.0;	NA	CDS:Ha412HOChr16g0786811.2	mRNA:Ha412HOChr16g0786811	NA	NA	SO:0000004	0.0	0.0	NA	NA
Ha412HOChr16	EuGene	CDS	170884242	170884283	NA	-	0	ID=CDS:Ha412HOChr16g0786811.1;Parent=mRNA:Ha412HOChr16g0786811;Ontology_term=SO:0000196;est_cons=0.0;est_incons=0.0;	NA	CDS:Ha412HOChr16g0786811.1	mRNA:Ha412HOChr16g0786811	NA	NA	SO:0000196	0.0	0.0	NA	NA
Ha412HOChr16	EuGene	gene	171001909	171008701	NA	-	NA	ID=gene:Ha412HOChr16g0786821;Name=Ha412HOChr16g0786821;locus_tag=Ha412HOChr16g0786821;	Ha412HOChr16g0786821	gene:Ha412HOChr16g0786821	NA	Ha412HOChr16g0786821	NA	NA	NA	NA	NA	NA
Ha412HOChr16	EuGene	mRNA	171001909	171008701	NA	-	NA	ID=mRNA:Ha412HOChr16g0786821;Parent=gene:Ha412HOChr16g0786821;Name=Ha412HOChr16g0786821;locus_tag=Ha412HOChr16g0786821;product=Putative%20plant%20organelle%20RNA%20recognition%20domain-containing%20protein;Ontology_term=GO:0005739,GO:0003723,GO:0000373,GO:0017004;	Ha412HOChr16g0786821	mRNA:Ha412HOChr16g0786821	gene:Ha412HOChr16g0786821	Ha412HOChr16g0786821	Putative%20plant%20organelle%20RNA%20recognition%20domain-containing%20protein	GO:0005739,GO:0003723,GO:0000373,GO:0017004	NA	NA	NA	NA
Ha412HOChr16	EuGene	exon	171001909	171002145	NA	-	NA	ID=exon:Ha412HOChr16g0786821.utr0;Parent=mRNA:Ha412HOChr16g0786821;Ontology_term=SO:0000205;	NA	exon:Ha412HOChr16g0786821.utr0	mRNA:Ha412HOChr16g0786821	NA	NA	SO:0000205	NA	NA	NA	NA
Ha412HOChr16	EuGene	exon	171002644	171004071	NA	-	NA	ID=exon:Ha412HOChr16g0786821.1;Parent=mRNA:Ha412HOChr16g0786821;Ontology_term=SO:0000147;	NA	exon:Ha412HOChr16g0786821.1	mRNA:Ha412HOChr16g0786821	NA	NA	SO:0000147	NA	NA	NA	NA
Ha412HOChr16	EuGene	exon	171004486	171004556	NA	-	NA	ID=exon:Ha412HOChr16g0786821.utr6;Parent=mRNA:Ha412HOChr16g0786821;Ontology_term=SO:0000204;	NA	exon:Ha412HOChr16g0786821.utr6	mRNA:Ha412HOChr16g0786821	NA	NA	SO:0000204	NA	NA	NA	NA
Ha412HOChr16	EuGene	exon	171005132	171005266	NA	-	NA	ID=exon:Ha412HOChr16g0786821.utr8;Parent=mRNA:Ha412HOChr16g0786821;Ontology_term=SO:0000204;	NA	exon:Ha412HOChr16g0786821.utr8	mRNA:Ha412HOChr16g0786821	NA	NA	SO:0000204	NA	NA	NA	NA
Ha412HOChr16	EuGene	exon	171008603	171008701	NA	-	NA	ID=exon:Ha412HOChr16g0786821.utr10;Parent=mRNA:Ha412HOChr16g0786821;Ontology_term=SO:0000204;	NA	exon:Ha412HOChr16g0786821.utr10	mRNA:Ha412HOChr16g0786821	NA	NA	SO:0000204	NA	NA	NA	NA
Ha412HOChr16	EuGene	three_prime_UTR	171001909	171002145	NA	-	NA	ID=three_prime_UTR:Ha412HOChr16g0786821.0;Parent=mRNA:Ha412HOChr16g0786821;Ontology_term=SO:0000205;est_cons=100.0;est_incons=0.0;	NA	three_prime_UTR:Ha412HOChr16g0786821.0	mRNA:Ha412HOChr16g0786821	NA	NA	SO:0000205	100.0	0.0	NA	NA
Ha412HOChr16	EuGene	three_prime_UTR	171002644	171002776	NA	-	NA	ID=three_prime_UTR:Ha412HOChr16g0786821.2;Parent=mRNA:Ha412HOChr16g0786821;Ontology_term=SO:0000205;est_cons=100.0;est_incons=0.0;	NA	three_prime_UTR:Ha412HOChr16g0786821.2	mRNA:Ha412HOChr16g0786821	NA	NA	SO:0000205	100.0	0.0	NA	NA
Ha412HOChr16	EuGene	CDS	171002777	171003970	NA	-	0	ID=CDS:Ha412HOChr16g0786821.1;Parent=mRNA:Ha412HOChr16g0786821;Ontology_term=SO:0005845;est_cons=28.1;est_incons=0.0;	NA	CDS:Ha412HOChr16g0786821.1	mRNA:Ha412HOChr16g0786821	NA	NA	SO:0005845	28.1	0.0	NA	NA
Ha412HOChr16	EuGene	five_prime_UTR	171003971	171004071	NA	-	NA	ID=five_prime_UTR:Ha412HOChr16g0786821.4;Parent=mRNA:Ha412HOChr16g0786821;Ontology_term=SO:0000204;est_cons=100.0;est_incons=0.0;	NA	five_prime_UTR:Ha412HOChr16g0786821.4	mRNA:Ha412HOChr16g0786821	NA	NA	SO:0000204	100.0	0.0	NA	NA
Ha412HOChr16	EuGene	five_prime_UTR	171004486	171004556	NA	-	NA	ID=five_prime_UTR:Ha412HOChr16g0786821.6;Parent=mRNA:Ha412HOChr16g0786821;Ontology_term=SO:0000204;est_cons=100.0;est_incons=0.0;	NA	five_prime_UTR:Ha412HOChr16g0786821.6	mRNA:Ha412HOChr16g0786821	NA	NA	SO:0000204	100.0	0.0	NA	NA
Ha412HOChr16	EuGene	five_prime_UTR	171005132	171005266	NA	-	NA	ID=five_prime_UTR:Ha412HOChr16g0786821.8;Parent=mRNA:Ha412HOChr16g0786821;Ontology_term=SO:0000204;est_cons=100.0;est_incons=0.0;	NA	five_prime_UTR:Ha412HOChr16g0786821.8	mRNA:Ha412HOChr16g0786821	NA	NA	SO:0000204	100.0	0.0	NA	NA
Ha412HOChr16	EuGene	five_prime_UTR	171008603	171008701	NA	-	NA	ID=five_prime_UTR:Ha412HOChr16g0786821.10;Parent=mRNA:Ha412HOChr16g0786821;Ontology_term=SO:0000204;est_cons=100.0;est_incons=0.0;	NA	five_prime_UTR:Ha412HOChr16g0786821.10	mRNA:Ha412HOChr16g0786821	NA	NA	SO:0000204	100.0	0.0	NA	NA
Ha412HOChr16	EuGene	gene	171010667	171013228	NA	+	NA	ID=gene:Ha412HOChr16g0786831;Name=Ha412HOChr16g0786831;locus_tag=Ha412HOChr16g0786831;	Ha412HOChr16g0786831	gene:Ha412HOChr16g0786831	NA	Ha412HOChr16g0786831	NA	NA	NA	NA	NA	NA
Ha412HOChr16	EuGene	mRNA	171010667	171013228	NA	+	NA	ID=mRNA:Ha412HOChr16g0786831;Parent=gene:Ha412HOChr16g0786831;Name=Ha412HOChr16g0786831;locus_tag=Ha412HOChr16g0786831;product=Putative%20oxidoreductase;Ontology_term=GO:0016020,GO:0003885,GO:0050105,GO:0071949,GO:0055114;ec_number=1.1.3.-;	Ha412HOChr16g0786831	mRNA:Ha412HOChr16g0786831	gene:Ha412HOChr16g0786831	Ha412HOChr16g0786831	Putative%20oxidoreductase	GO:0016020,GO:0003885,GO:0050105,GO:0071949,GO:0055114	NA	NA	1.1.3.-	NA
Ha412HOChr16	EuGene	exon	171010667	171011346	NA	+	NA	ID=exon:Ha412HOChr16g0786831.1;Parent=mRNA:Ha412HOChr16g0786831;Ontology_term=SO:0000200;	NA	exon:Ha412HOChr16g0786831.1	mRNA:Ha412HOChr16g0786831	NA	NA	SO:0000200	NA	NA	NA	NA
Ha412HOChr16	EuGene	exon	171011748	171012003	NA	+	NA	ID=exon:Ha412HOChr16g0786831.2;Parent=mRNA:Ha412HOChr16g0786831;Ontology_term=SO:0000004;	NA	exon:Ha412HOChr16g0786831.2	mRNA:Ha412HOChr16g0786831	NA	NA	SO:0000004	NA	NA	NA	NA
Ha412HOChr16	EuGene	exon	171012138	171012239	NA	+	NA	ID=exon:Ha412HOChr16g0786831.3;Parent=mRNA:Ha412HOChr16g0786831;Ontology_term=SO:0000004;	NA	exon:Ha412HOChr16g0786831.3	mRNA:Ha412HOChr16g0786831	NA	NA	SO:0000004	NA	NA	NA	NA
Ha412HOChr16	EuGene	exon	171012302	171013228	NA	+	NA	ID=exon:Ha412HOChr16g0786831.4;Parent=mRNA:Ha412HOChr16g0786831;Ontology_term=SO:0000202;	NA	exon:Ha412HOChr16g0786831.4	mRNA:Ha412HOChr16g0786831	NA	NA	SO:0000202	NA	NA	NA	NA
Ha412HOChr16	EuGene	five_prime_UTR	171010667	171010668	NA	+	NA	ID=five_prime_UTR:Ha412HOChr16g0786831.0;Parent=mRNA:Ha412HOChr16g0786831;Ontology_term=SO:0000204;est_cons=100.0;est_incons=0.0;	NA	five_prime_UTR:Ha412HOChr16g0786831.0	mRNA:Ha412HOChr16g0786831	NA	NA	SO:0000204	100.0	0.0	NA	NA
Ha412HOChr16	EuGene	CDS	171010669	171011346	NA	+	0	ID=CDS:Ha412HOChr16g0786831.1;Parent=mRNA:Ha412HOChr16g0786831;Ontology_term=SO:0000196;est_cons=100.0;est_incons=0.0;	NA	CDS:Ha412HOChr16g0786831.1	mRNA:Ha412HOChr16g0786831	NA	NA	SO:0000196	100.0	0.0	NA	NA
Ha412HOChr16	EuGene	CDS	171011748	171012003	NA	+	0	ID=CDS:Ha412HOChr16g0786831.2;Parent=mRNA:Ha412HOChr16g0786831;Ontology_term=SO:0000004;est_cons=100.0;est_incons=0.0;	NA	CDS:Ha412HOChr16g0786831.2	mRNA:Ha412HOChr16g0786831	NA	NA	SO:0000004	100.0	0.0	NA	NA
Ha412HOChr16	EuGene	CDS	171012138	171012239	NA	+	2	ID=CDS:Ha412HOChr16g0786831.3;Parent=mRNA:Ha412HOChr16g0786831;Ontology_term=SO:0000004;est_cons=100.0;est_incons=0.0;	NA	CDS:Ha412HOChr16g0786831.3	mRNA:Ha412HOChr16g0786831	NA	NA	SO:0000004	100.0	0.0	NA	NA
Ha412HOChr16	EuGene	CDS	171012302	171013044	NA	+	2	ID=CDS:Ha412HOChr16g0786831.4;Parent=mRNA:Ha412HOChr16g0786831;Ontology_term=SO:0000197;est_cons=100.0;est_incons=0.0;	NA	CDS:Ha412HOChr16g0786831.4	mRNA:Ha412HOChr16g0786831	NA	NA	SO:0000197	100.0	0.0	NA	NA
Ha412HOChr16	EuGene	three_prime_UTR	171013045	171013228	NA	+	NA	ID=three_prime_UTR:Ha412HOChr16g0786831.8;Parent=mRNA:Ha412HOChr16g0786831;Ontology_term=SO:0000205;est_cons=100.0;est_incons=0.0;	NA	three_prime_UTR:Ha412HOChr16g0786831.8	mRNA:Ha412HOChr16g0786831	NA	NA	SO:0000205	100.0	0.0	NA	NA
Ha412HOChr16	EuGene	gene	171015131	171018851	NA	-	NA	ID=gene:Ha412HOChr16g0786841;Name=Ha412HOChr16g0786841;locus_tag=Ha412HOChr16g0786841;	Ha412HOChr16g0786841	gene:Ha412HOChr16g0786841	NA	Ha412HOChr16g0786841	NA	NA	NA	NA	NA	NA
Ha412HOChr16	EuGene	ncRNA	171015131	171018851	NA	-	NA	ID=ncRNA:Ha412HOChr16g0786841;Parent=gene:Ha412HOChr16g0786841;Name=Ha412HOChr16g0786841;locus_tag=Ha412HOChr16g0786841;	Ha412HOChr16g0786841	ncRNA:Ha412HOChr16g0786841	gene:Ha412HOChr16g0786841	Ha412HOChr16g0786841	NA	NA	NA	NA	NA	NA
Ha412HOChr16	EuGene	exon	171015131	171015413	NA	-	NA	ID=ncRNA:Ha412HOChr16g0786841.ncrna0;Parent=ncRNA:Ha412HOChr16g0786841;Ontology_term=SO:0000655;est_cons=100.0;est_incons=0.0;	NA	ncRNA:Ha412HOChr16g0786841.ncrna0	ncRNA:Ha412HOChr16g0786841	NA	NA	SO:0000655	100.0	0.0	NA	NA
Ha412HOChr16	EuGene	exon	171015544	171015768	NA	-	NA	ID=ncRNA:Ha412HOChr16g0786841.ncrna2;Parent=ncRNA:Ha412HOChr16g0786841;Ontology_term=SO:0000655;est_cons=100.0;est_incons=0.0;	NA	ncRNA:Ha412HOChr16g0786841.ncrna2	ncRNA:Ha412HOChr16g0786841	NA	NA	SO:0000655	100.0	0.0	NA	NA
Ha412HOChr16	EuGene	exon	171016050	171016160	NA	-	NA	ID=ncRNA:Ha412HOChr16g0786841.ncrna4;Parent=ncRNA:Ha412HOChr16g0786841;Ontology_term=SO:0000655;est_cons=100.0;est_incons=0.0;	NA	ncRNA:Ha412HOChr16g0786841.ncrna4	ncRNA:Ha412HOChr16g0786841	NA	NA	SO:0000655	100.0	0.0	NA	NA
Ha412HOChr16	EuGene	exon	171017101	171018161	NA	-	NA	ID=ncRNA:Ha412HOChr16g0786841.ncrna6;Parent=ncRNA:Ha412HOChr16g0786841;Ontology_term=SO:0000655;est_cons=13.5;est_incons=0.0;	NA	ncRNA:Ha412HOChr16g0786841.ncrna6	ncRNA:Ha412HOChr16g0786841	NA	NA	SO:0000655	13.5	0.0	NA	NA
Ha412HOChr16	EuGene	exon	171018205	171018394	NA	-	NA	ID=ncRNA:Ha412HOChr16g0786841.ncrna8;Parent=ncRNA:Ha412HOChr16g0786841;Ontology_term=SO:0000655;est_cons=100.0;est_incons=0.0;	NA	ncRNA:Ha412HOChr16g0786841.ncrna8	ncRNA:Ha412HOChr16g0786841	NA	NA	SO:0000655	100.0	0.0	NA	NA
Ha412HOChr16	EuGene	exon	171018475	171018851	NA	-	NA	ID=ncRNA:Ha412HOChr16g0786841.ncrna10;Parent=ncRNA:Ha412HOChr16g0786841;Ontology_term=SO:0000655;est_cons=100.0;est_incons=0.0;	NA	ncRNA:Ha412HOChr16g0786841.ncrna10	ncRNA:Ha412HOChr16g0786841	NA	NA	SO:0000655	100.0	0.0	NA	NA
Ha412HOChr16	EuGene	gene	171089841	171090755	NA	-	NA	ID=gene:Ha412HOChr16g0786851;Name=Ha412HOChr16g0786851;locus_tag=Ha412HOChr16g0786851;	Ha412HOChr16g0786851	gene:Ha412HOChr16g0786851	NA	Ha412HOChr16g0786851	NA	NA	NA	NA	NA	NA
Ha412HOChr16	EuGene	mRNA	171089841	171090755	NA	-	NA	ID=mRNA:Ha412HOChr16g0786851;Parent=gene:Ha412HOChr16g0786851;Name=Ha412HOChr16g0786851;locus_tag=Ha412HOChr16g0786851;product=hypothetical%20protein;	Ha412HOChr16g0786851	mRNA:Ha412HOChr16g0786851	gene:Ha412HOChr16g0786851	Ha412HOChr16g0786851	hypothetical%20protein	NA	NA	NA	NA	NA
Ha412HOChr16	EuGene	exon	171089841	171090755	NA	-	NA	ID=exon:Ha412HOChr16g0786851.1;Parent=mRNA:Ha412HOChr16g0786851;Ontology_term=SO:0000147;	NA	exon:Ha412HOChr16g0786851.1	mRNA:Ha412HOChr16g0786851	NA	NA	SO:0000147	NA	NA	NA	NA
Ha412HOChr16	EuGene	CDS	171089841	171090755	NA	-	0	ID=CDS:Ha412HOChr16g0786851.1;Parent=mRNA:Ha412HOChr16g0786851;Ontology_term=SO:0005845;est_cons=0.0;est_incons=0.0;	NA	CDS:Ha412HOChr16g0786851.1	mRNA:Ha412HOChr16g0786851	NA	NA	SO:0005845	0.0	0.0	NA	NA
Ha412HOChr16	EuGene	gene	171112466	171115509	NA	+	NA	ID=gene:Ha412HOChr16g0786861;Name=Ha412HOChr16g0786861;locus_tag=Ha412HOChr16g0786861;	Ha412HOChr16g0786861	gene:Ha412HOChr16g0786861	NA	Ha412HOChr16g0786861	NA	NA	NA	NA	NA	NA
Ha412HOChr16	EuGene	mRNA	171112466	171115509	NA	+	NA	ID=mRNA:Ha412HOChr16g0786861;Parent=gene:Ha412HOChr16g0786861;Name=Ha412HOChr16g0786861;locus_tag=Ha412HOChr16g0786861;product=Putative%20oxidoreductase;Ontology_term=GO:0016020,GO:0003885,GO:0050105,GO:0071949,GO:0055114;ec_number=1.1.3.-;	Ha412HOChr16g0786861	mRNA:Ha412HOChr16g0786861	gene:Ha412HOChr16g0786861	Ha412HOChr16g0786861	Putative%20oxidoreductase	GO:0016020,GO:0003885,GO:0050105,GO:0071949,GO:0055114	NA	NA	1.1.3.-	NA
Ha412HOChr16	EuGene	exon	171112466	171113202	NA	+	NA	ID=exon:Ha412HOChr16g0786861.1;Parent=mRNA:Ha412HOChr16g0786861;Ontology_term=SO:0000200;	NA	exon:Ha412HOChr16g0786861.1	mRNA:Ha412HOChr16g0786861	NA	NA	SO:0000200	NA	NA	NA	NA
Ha412HOChr16	EuGene	exon	171113400	171113655	NA	+	NA	ID=exon:Ha412HOChr16g0786861.2;Parent=mRNA:Ha412HOChr16g0786861;Ontology_term=SO:0000004;	NA	exon:Ha412HOChr16g0786861.2	mRNA:Ha412HOChr16g0786861	NA	NA	SO:0000004	NA	NA	NA	NA
Ha412HOChr16	EuGene	exon	171113755	171113856	NA	+	NA	ID=exon:Ha412HOChr16g0786861.3;Parent=mRNA:Ha412HOChr16g0786861;Ontology_term=SO:0000004;	NA	exon:Ha412HOChr16g0786861.3	mRNA:Ha412HOChr16g0786861	NA	NA	SO:0000004	NA	NA	NA	NA
Ha412HOChr16	EuGene	exon	171114708	171115509	NA	+	NA	ID=exon:Ha412HOChr16g0786861.4;Parent=mRNA:Ha412HOChr16g0786861;Ontology_term=SO:0000202;	NA	exon:Ha412HOChr16g0786861.4	mRNA:Ha412HOChr16g0786861	NA	NA	SO:0000202	NA	NA	NA	NA
Ha412HOChr16	EuGene	five_prime_UTR	171112466	171112524	NA	+	NA	ID=five_prime_UTR:Ha412HOChr16g0786861.0;Parent=mRNA:Ha412HOChr16g0786861;Ontology_term=SO:0000204;est_cons=100.0;est_incons=0.0;	NA	five_prime_UTR:Ha412HOChr16g0786861.0	mRNA:Ha412HOChr16g0786861	NA	NA	SO:0000204	100.0	0.0	NA	NA
Ha412HOChr16	EuGene	CDS	171112525	171113202	NA	+	0	ID=CDS:Ha412HOChr16g0786861.1;Parent=mRNA:Ha412HOChr16g0786861;Ontology_term=SO:0000196;est_cons=100.0;est_incons=0.0;	NA	CDS:Ha412HOChr16g0786861.1	mRNA:Ha412HOChr16g0786861	NA	NA	SO:0000196	100.0	0.0	NA	NA
Ha412HOChr16	EuGene	CDS	171113400	171113655	NA	+	0	ID=CDS:Ha412HOChr16g0786861.2;Parent=mRNA:Ha412HOChr16g0786861;Ontology_term=SO:0000004;est_cons=100.0;est_incons=0.0;	NA	CDS:Ha412HOChr16g0786861.2	mRNA:Ha412HOChr16g0786861	NA	NA	SO:0000004	100.0	0.0	NA	NA
Ha412HOChr16	EuGene	CDS	171113755	171113856	NA	+	2	ID=CDS:Ha412HOChr16g0786861.3;Parent=mRNA:Ha412HOChr16g0786861;Ontology_term=SO:0000004;est_cons=100.0;est_incons=0.0;	NA	CDS:Ha412HOChr16g0786861.3	mRNA:Ha412HOChr16g0786861	NA	NA	SO:0000004	100.0	0.0	NA	NA
Ha412HOChr16	EuGene	CDS	171114708	171115450	NA	+	2	ID=CDS:Ha412HOChr16g0786861.4;Parent=mRNA:Ha412HOChr16g0786861;Ontology_term=SO:0000197;est_cons=100.0;est_incons=0.0;	NA	CDS:Ha412HOChr16g0786861.4	mRNA:Ha412HOChr16g0786861	NA	NA	SO:0000197	100.0	0.0	NA	NA
Ha412HOChr16	EuGene	three_prime_UTR	171115451	171115509	NA	+	NA	ID=three_prime_UTR:Ha412HOChr16g0786861.8;Parent=mRNA:Ha412HOChr16g0786861;Ontology_term=SO:0000205;est_cons=100.0;est_incons=0.0;	NA	three_prime_UTR:Ha412HOChr16g0786861.8	mRNA:Ha412HOChr16g0786861	NA	NA	SO:0000205	100.0	0.0	NA	NA
Ha412HOChr16	EuGene	gene	171171454	171177489	NA	+	NA	ID=gene:Ha412HOChr16g0786871;Name=Ha412HOChr16g0786871;locus_tag=Ha412HOChr16g0786871;	Ha412HOChr16g0786871	gene:Ha412HOChr16g0786871	NA	Ha412HOChr16g0786871	NA	NA	NA	NA	NA	NA
Ha412HOChr16	EuGene	ncRNA	171171454	171177489	NA	+	NA	ID=ncRNA:Ha412HOChr16g0786871;Parent=gene:Ha412HOChr16g0786871;Name=Ha412HOChr16g0786871;locus_tag=Ha412HOChr16g0786871;	Ha412HOChr16g0786871	ncRNA:Ha412HOChr16g0786871	gene:Ha412HOChr16g0786871	Ha412HOChr16g0786871	NA	NA	NA	NA	NA	NA
Ha412HOChr16	EuGene	exon	171171454	171171592	NA	+	NA	ID=ncRNA:Ha412HOChr16g0786871.ncrna0;Parent=ncRNA:Ha412HOChr16g0786871;Ontology_term=SO:0000655;est_cons=100.0;est_incons=0.0;	NA	ncRNA:Ha412HOChr16g0786871.ncrna0	ncRNA:Ha412HOChr16g0786871	NA	NA	SO:0000655	100.0	0.0	NA	NA
Ha412HOChr16	EuGene	exon	171171699	171171788	NA	+	NA	ID=ncRNA:Ha412HOChr16g0786871.ncrna2;Parent=ncRNA:Ha412HOChr16g0786871;Ontology_term=SO:0000655;est_cons=100.0;est_incons=0.0;	NA	ncRNA:Ha412HOChr16g0786871.ncrna2	ncRNA:Ha412HOChr16g0786871	NA	NA	SO:0000655	100.0	0.0	NA	NA
Ha412HOChr16	EuGene	exon	171173384	171173428	NA	+	NA	ID=ncRNA:Ha412HOChr16g0786871.ncrna4;Parent=ncRNA:Ha412HOChr16g0786871;Ontology_term=SO:0000655;est_cons=0.0;est_incons=100.0;	NA	ncRNA:Ha412HOChr16g0786871.ncrna4	ncRNA:Ha412HOChr16g0786871	NA	NA	SO:0000655	0.0	100.0	NA	NA
Ha412HOChr16	EuGene	exon	171177439	171177489	NA	+	NA	ID=ncRNA:Ha412HOChr16g0786871.ncrna6;Parent=ncRNA:Ha412HOChr16g0786871;Ontology_term=SO:0000655;est_cons=100.0;est_incons=0.0;	NA	ncRNA:Ha412HOChr16g0786871.ncrna6	ncRNA:Ha412HOChr16g0786871	NA	NA	SO:0000655	100.0	0.0	NA	NA
Ha412HOChr16	EuGene	gene	171182376	171183166	NA	+	NA	ID=gene:Ha412HOChr16g0786881;Name=Ha412HOChr16g0786881;locus_tag=Ha412HOChr16g0786881;	Ha412HOChr16g0786881	gene:Ha412HOChr16g0786881	NA	Ha412HOChr16g0786881	NA	NA	NA	NA	NA	NA
Ha412HOChr16	EuGene	ncRNA	171182376	171183166	NA	+	NA	ID=ncRNA:Ha412HOChr16g0786881;Parent=gene:Ha412HOChr16g0786881;Name=Ha412HOChr16g0786881;locus_tag=Ha412HOChr16g0786881;	Ha412HOChr16g0786881	ncRNA:Ha412HOChr16g0786881	gene:Ha412HOChr16g0786881	Ha412HOChr16g0786881	NA	NA	NA	NA	NA	NA
Ha412HOChr16	EuGene	exon	171182376	171182514	NA	+	NA	ID=ncRNA:Ha412HOChr16g0786881.ncrna0;Parent=ncRNA:Ha412HOChr16g0786881;Ontology_term=SO:0000655;est_cons=100.0;est_incons=0.0;	NA	ncRNA:Ha412HOChr16g0786881.ncrna0	ncRNA:Ha412HOChr16g0786881	NA	NA	SO:0000655	100.0	0.0	NA	NA
Ha412HOChr16	EuGene	exon	171182620	171183050	NA	+	NA	ID=ncRNA:Ha412HOChr16g0786881.ncrna2;Parent=ncRNA:Ha412HOChr16g0786881;Ontology_term=SO:0000655;est_cons=81.7;est_incons=0.0;	NA	ncRNA:Ha412HOChr16g0786881.ncrna2	ncRNA:Ha412HOChr16g0786881	NA	NA	SO:0000655	81.7	0.0	NA	NA
Ha412HOChr16	EuGene	exon	171183101	171183166	NA	+	NA	ID=ncRNA:Ha412HOChr16g0786881.ncrna4;Parent=ncRNA:Ha412HOChr16g0786881;Ontology_term=SO:0000655;est_cons=0.0;est_incons=0.0;	NA	ncRNA:Ha412HOChr16g0786881.ncrna4	ncRNA:Ha412HOChr16g0786881	NA	NA	SO:0000655	0.0	0.0	NA	NA
Ha412HOChr16	EuGene	gene	171195126	171195815	NA	+	NA	ID=gene:Ha412HOChr16g0786891;Name=Ha412HOChr16g0786891;locus_tag=Ha412HOChr16g0786891;	Ha412HOChr16g0786891	gene:Ha412HOChr16g0786891	NA	Ha412HOChr16g0786891	NA	NA	NA	NA	NA	NA
Ha412HOChr16	EuGene	mRNA	171195126	171195815	NA	+	NA	ID=mRNA:Ha412HOChr16g0786891;Parent=gene:Ha412HOChr16g0786891;Name=Ha412HOChr16g0786891;locus_tag=Ha412HOChr16g0786891;product=Putative%20oxidoreductase;Ontology_term=GO:0016021,GO:0003885,GO:0071949,GO:0055114;ec_number=1.1.3.-;	Ha412HOChr16g0786891	mRNA:Ha412HOChr16g0786891	gene:Ha412HOChr16g0786891	Ha412HOChr16g0786891	Putative%20oxidoreductase	GO:0016021,GO:0003885,GO:0071949,GO:0055114	NA	NA	1.1.3.-	NA
Ha412HOChr16	EuGene	exon	171195126	171195815	NA	+	NA	ID=exon:Ha412HOChr16g0786891.1;Parent=mRNA:Ha412HOChr16g0786891;Ontology_term=SO:0000147;	NA	exon:Ha412HOChr16g0786891.1	mRNA:Ha412HOChr16g0786891	NA	NA	SO:0000147	NA	NA	NA	NA
Ha412HOChr16	EuGene	CDS	171195126	171195815	NA	+	0	ID=CDS:Ha412HOChr16g0786891.1;Parent=mRNA:Ha412HOChr16g0786891;Ontology_term=SO:0005845;est_cons=0.0;est_incons=0.0;	NA	CDS:Ha412HOChr16g0786891.1	mRNA:Ha412HOChr16g0786891	NA	NA	SO:0005845	0.0	0.0	NA	NA
Ha412HOChr16	EuGene	gene	171196664	171198652	NA	+	NA	ID=gene:Ha412HOChr16g0786901;Name=Ha412HOChr16g0786901;locus_tag=Ha412HOChr16g0786901;	Ha412HOChr16g0786901	gene:Ha412HOChr16g0786901	NA	Ha412HOChr16g0786901	NA	NA	NA	NA	NA	NA
Ha412HOChr16	EuGene	mRNA	171196664	171198652	NA	+	NA	ID=mRNA:Ha412HOChr16g0786901;Parent=gene:Ha412HOChr16g0786901;Name=Ha412HOChr16g0786901;locus_tag=Ha412HOChr16g0786901;product=Putative%20oxidoreductase;Ontology_term=GO:0016020,GO:0003885,GO:0050105,GO:0071949,GO:0055114;ec_number=1.1.3.-;	Ha412HOChr16g0786901	mRNA:Ha412HOChr16g0786901	gene:Ha412HOChr16g0786901	Ha412HOChr16g0786901	Putative%20oxidoreductase	GO:0016020,GO:0003885,GO:0050105,GO:0071949,GO:0055114	NA	NA	1.1.3.-	NA
Ha412HOChr16	EuGene	exon	171196664	171196898	NA	+	NA	ID=exon:Ha412HOChr16g0786901.1;Parent=mRNA:Ha412HOChr16g0786901;Ontology_term=SO:0000200;	NA	exon:Ha412HOChr16g0786901.1	mRNA:Ha412HOChr16g0786901	NA	NA	SO:0000200	NA	NA	NA	NA
Ha412HOChr16	EuGene	exon	171197625	171197726	NA	+	NA	ID=exon:Ha412HOChr16g0786901.2;Parent=mRNA:Ha412HOChr16g0786901;Ontology_term=SO:0000004;	NA	exon:Ha412HOChr16g0786901.2	mRNA:Ha412HOChr16g0786901	NA	NA	SO:0000004	NA	NA	NA	NA
Ha412HOChr16	EuGene	exon	171197910	171198652	NA	+	NA	ID=exon:Ha412HOChr16g0786901.3;Parent=mRNA:Ha412HOChr16g0786901;Ontology_term=SO:0000202;	NA	exon:Ha412HOChr16g0786901.3	mRNA:Ha412HOChr16g0786901	NA	NA	SO:0000202	NA	NA	NA	NA
Ha412HOChr16	EuGene	CDS	171196664	171196898	NA	+	0	ID=CDS:Ha412HOChr16g0786901.1;Parent=mRNA:Ha412HOChr16g0786901;Ontology_term=SO:0000196;est_cons=0.0;est_incons=0.0;	NA	CDS:Ha412HOChr16g0786901.1	mRNA:Ha412HOChr16g0786901	NA	NA	SO:0000196	0.0	0.0	NA	NA
Ha412HOChr16	EuGene	CDS	171197625	171197726	NA	+	2	ID=CDS:Ha412HOChr16g0786901.2;Parent=mRNA:Ha412HOChr16g0786901;Ontology_term=SO:0000004;est_cons=0.0;est_incons=0.0;	NA	CDS:Ha412HOChr16g0786901.2	mRNA:Ha412HOChr16g0786901	NA	NA	SO:0000004	0.0	0.0	NA	NA
Ha412HOChr16	EuGene	CDS	171197910	171198652	NA	+	2	ID=CDS:Ha412HOChr16g0786901.3;Parent=mRNA:Ha412HOChr16g0786901;Ontology_term=SO:0000197;est_cons=0.0;est_incons=0.0;	NA	CDS:Ha412HOChr16g0786901.3	mRNA:Ha412HOChr16g0786901	NA	NA	SO:0000197	0.0	0.0	NA	NA
Ha412HOChr16	EuGene	gene	171240448	171247922	NA	-	NA	ID=gene:Ha412HOChr16g0786911;Name=Ha412HOChr16g0786911;locus_tag=Ha412HOChr16g0786911;	Ha412HOChr16g0786911	gene:Ha412HOChr16g0786911	NA	Ha412HOChr16g0786911	NA	NA	NA	NA	NA	NA
Ha412HOChr16	EuGene	mRNA	171240448	171247922	NA	-	NA	ID=mRNA:Ha412HOChr16g0786911;Parent=gene:Ha412HOChr16g0786911;Name=Ha412HOChr16g0786911;locus_tag=Ha412HOChr16g0786911;product=Putative%20phosphoesterase%2C%20alkaline%20phosphatase-like%2C%20alpha%2Fbeta%2Falpha;Ontology_term=GO:0003993,GO:0009395,GO:0016311;	Ha412HOChr16g0786911	mRNA:Ha412HOChr16g0786911	gene:Ha412HOChr16g0786911	Ha412HOChr16g0786911	Putative%20phosphoesterase%2C%20alkaline%20phosphatase-like%2C%20alpha%2Fbeta%2Falpha	GO:0003993,GO:0009395,GO:0016311	NA	NA	NA	NA
Ha412HOChr16	EuGene	exon	171240448	171241184	NA	-	NA	ID=exon:Ha412HOChr16g0786911.4;Parent=mRNA:Ha412HOChr16g0786911;Ontology_term=SO:0000202;	NA	exon:Ha412HOChr16g0786911.4	mRNA:Ha412HOChr16g0786911	NA	NA	SO:0000202	NA	NA	NA	NA
Ha412HOChr16	EuGene	exon	171244134	171244304	NA	-	NA	ID=exon:Ha412HOChr16g0786911.3;Parent=mRNA:Ha412HOChr16g0786911;Ontology_term=SO:0000004;	NA	exon:Ha412HOChr16g0786911.3	mRNA:Ha412HOChr16g0786911	NA	NA	SO:0000004	NA	NA	NA	NA
Ha412HOChr16	EuGene	exon	171244387	171244796	NA	-	NA	ID=exon:Ha412HOChr16g0786911.2;Parent=mRNA:Ha412HOChr16g0786911;Ontology_term=SO:0000004;	NA	exon:Ha412HOChr16g0786911.2	mRNA:Ha412HOChr16g0786911	NA	NA	SO:0000004	NA	NA	NA	NA
Ha412HOChr16	EuGene	exon	171247238	171247922	NA	-	NA	ID=exon:Ha412HOChr16g0786911.1;Parent=mRNA:Ha412HOChr16g0786911;Ontology_term=SO:0000200;	NA	exon:Ha412HOChr16g0786911.1	mRNA:Ha412HOChr16g0786911	NA	NA	SO:0000200	NA	NA	NA	NA
Ha412HOChr16	EuGene	three_prime_UTR	171240448	171240846	NA	-	NA	ID=three_prime_UTR:Ha412HOChr16g0786911.0;Parent=mRNA:Ha412HOChr16g0786911;Ontology_term=SO:0000205;est_cons=100.0;est_incons=0.0;	NA	three_prime_UTR:Ha412HOChr16g0786911.0	mRNA:Ha412HOChr16g0786911	NA	NA	SO:0000205	100.0	0.0	NA	NA
Ha412HOChr16	EuGene	CDS	171240847	171241184	NA	-	2	ID=CDS:Ha412HOChr16g0786911.4;Parent=mRNA:Ha412HOChr16g0786911;Ontology_term=SO:0000197;est_cons=100.0;est_incons=0.0;	NA	CDS:Ha412HOChr16g0786911.4	mRNA:Ha412HOChr16g0786911	NA	NA	SO:0000197	100.0	0.0	NA	NA
Ha412HOChr16	EuGene	CDS	171244134	171244304	NA	-	2	ID=CDS:Ha412HOChr16g0786911.3;Parent=mRNA:Ha412HOChr16g0786911;Ontology_term=SO:0000004;est_cons=100.0;est_incons=0.0;	NA	CDS:Ha412HOChr16g0786911.3	mRNA:Ha412HOChr16g0786911	NA	NA	SO:0000004	100.0	0.0	NA	NA
Ha412HOChr16	EuGene	CDS	171244387	171244796	NA	-	1	ID=CDS:Ha412HOChr16g0786911.2;Parent=mRNA:Ha412HOChr16g0786911;Ontology_term=SO:0000004;est_cons=100.0;est_incons=0.0;	NA	CDS:Ha412HOChr16g0786911.2	mRNA:Ha412HOChr16g0786911	NA	NA	SO:0000004	100.0	0.0	NA	NA
Ha412HOChr16	EuGene	CDS	171247238	171247863	NA	-	0	ID=CDS:Ha412HOChr16g0786911.1;Parent=mRNA:Ha412HOChr16g0786911;Ontology_term=SO:0000196;est_cons=100.0;est_incons=0.0;	NA	CDS:Ha412HOChr16g0786911.1	mRNA:Ha412HOChr16g0786911	NA	NA	SO:0000196	100.0	0.0	NA	NA
Ha412HOChr16	EuGene	five_prime_UTR	171247864	171247922	NA	-	NA	ID=five_prime_UTR:Ha412HOChr16g0786911.8;Parent=mRNA:Ha412HOChr16g0786911;Ontology_term=SO:0000204;est_cons=100.0;est_incons=0.0;	NA	five_prime_UTR:Ha412HOChr16g0786911.8	mRNA:Ha412HOChr16g0786911	NA	NA	SO:0000204	100.0	0.0	NA	NA
Ha412HOChr16	EuGene	gene	171409708	171419897	NA	+	NA	ID=gene:Ha412HOChr16g0786921;Name=Ha412HOChr16g0786921;locus_tag=Ha412HOChr16g0786921;	Ha412HOChr16g0786921	gene:Ha412HOChr16g0786921	NA	Ha412HOChr16g0786921	NA	NA	NA	NA	NA	NA
Ha412HOChr16	EuGene	mRNA	171409708	171419897	NA	+	NA	ID=mRNA:Ha412HOChr16g0786921;Parent=gene:Ha412HOChr16g0786921;Name=Ha412HOChr16g0786921;locus_tag=Ha412HOChr16g0786921;product=Putative%20DNA-%28apurinic%20or%20apyrimidinic%20site%29%20lyase;Ontology_term=GO:0008168,GO:0051539,GO:0006284,GO:0032259;ec_number=4.2.99.18;	Ha412HOChr16g0786921	mRNA:Ha412HOChr16g0786921	gene:Ha412HOChr16g0786921	Ha412HOChr16g0786921	Putative%20DNA-%28apurinic%20or%20apyrimidinic%20site%29%20lyase	GO:0008168,GO:0051539,GO:0006284,GO:0032259	NA	NA	4.2.99.18	NA
Ha412HOChr16	EuGene	exon	171409708	171410024	NA	+	NA	ID=exon:Ha412HOChr16g0786921.utr0;Parent=mRNA:Ha412HOChr16g0786921;Ontology_term=SO:0000204;	NA	exon:Ha412HOChr16g0786921.utr0	mRNA:Ha412HOChr16g0786921	NA	NA	SO:0000204	NA	NA	NA	NA
Ha412HOChr16	EuGene	exon	171410243	171410610	NA	+	NA	ID=exon:Ha412HOChr16g0786921.1;Parent=mRNA:Ha412HOChr16g0786921;Ontology_term=SO:0000200;	NA	exon:Ha412HOChr16g0786921.1	mRNA:Ha412HOChr16g0786921	NA	NA	SO:0000200	NA	NA	NA	NA
Ha412HOChr16	EuGene	exon	171410703	171411328	NA	+	NA	ID=exon:Ha412HOChr16g0786921.2;Parent=mRNA:Ha412HOChr16g0786921;Ontology_term=SO:0000004;	NA	exon:Ha412HOChr16g0786921.2	mRNA:Ha412HOChr16g0786921	NA	NA	SO:0000004	NA	NA	NA	NA
Ha412HOChr16	EuGene	exon	171411395	171412043	NA	+	NA	ID=exon:Ha412HOChr16g0786921.3;Parent=mRNA:Ha412HOChr16g0786921;Ontology_term=SO:0000004;	NA	exon:Ha412HOChr16g0786921.3	mRNA:Ha412HOChr16g0786921	NA	NA	SO:0000004	NA	NA	NA	NA
Ha412HOChr16	EuGene	exon	171412129	171412479	NA	+	NA	ID=exon:Ha412HOChr16g0786921.4;Parent=mRNA:Ha412HOChr16g0786921;Ontology_term=SO:0000004;	NA	exon:Ha412HOChr16g0786921.4	mRNA:Ha412HOChr16g0786921	NA	NA	SO:0000004	NA	NA	NA	NA
Ha412HOChr16	EuGene	exon	171412563	171412653	NA	+	NA	ID=exon:Ha412HOChr16g0786921.5;Parent=mRNA:Ha412HOChr16g0786921;Ontology_term=SO:0000004;	NA	exon:Ha412HOChr16g0786921.5	mRNA:Ha412HOChr16g0786921	NA	NA	SO:0000004	NA	NA	NA	NA
Ha412HOChr16	EuGene	exon	171413118	171413958	NA	+	NA	ID=exon:Ha412HOChr16g0786921.6;Parent=mRNA:Ha412HOChr16g0786921;Ontology_term=SO:0000004;	NA	exon:Ha412HOChr16g0786921.6	mRNA:Ha412HOChr16g0786921	NA	NA	SO:0000004	NA	NA	NA	NA
Ha412HOChr16	EuGene	exon	171415141	171415220	NA	+	NA	ID=exon:Ha412HOChr16g0786921.7;Parent=mRNA:Ha412HOChr16g0786921;Ontology_term=SO:0000004;	NA	exon:Ha412HOChr16g0786921.7	mRNA:Ha412HOChr16g0786921	NA	NA	SO:0000004	NA	NA	NA	NA
Ha412HOChr16	EuGene	exon	171415342	171415426	NA	+	NA	ID=exon:Ha412HOChr16g0786921.8;Parent=mRNA:Ha412HOChr16g0786921;Ontology_term=SO:0000004;	NA	exon:Ha412HOChr16g0786921.8	mRNA:Ha412HOChr16g0786921	NA	NA	SO:0000004	NA	NA	NA	NA
Ha412HOChr16	EuGene	exon	171415526	171415617	NA	+	NA	ID=exon:Ha412HOChr16g0786921.9;Parent=mRNA:Ha412HOChr16g0786921;Ontology_term=SO:0000004;	NA	exon:Ha412HOChr16g0786921.9	mRNA:Ha412HOChr16g0786921	NA	NA	SO:0000004	NA	NA	NA	NA
Ha412HOChr16	EuGene	exon	171415690	171415758	NA	+	NA	ID=exon:Ha412HOChr16g0786921.10;Parent=mRNA:Ha412HOChr16g0786921;Ontology_term=SO:0000004;	NA	exon:Ha412HOChr16g0786921.10	mRNA:Ha412HOChr16g0786921	NA	NA	SO:0000004	NA	NA	NA	NA
Ha412HOChr16	EuGene	exon	171415876	171415912	NA	+	NA	ID=exon:Ha412HOChr16g0786921.11;Parent=mRNA:Ha412HOChr16g0786921;Ontology_term=SO:0000004;	NA	exon:Ha412HOChr16g0786921.11	mRNA:Ha412HOChr16g0786921	NA	NA	SO:0000004	NA	NA	NA	NA
Ha412HOChr16	EuGene	exon	171416388	171416470	NA	+	NA	ID=exon:Ha412HOChr16g0786921.12;Parent=mRNA:Ha412HOChr16g0786921;Ontology_term=SO:0000004;	NA	exon:Ha412HOChr16g0786921.12	mRNA:Ha412HOChr16g0786921	NA	NA	SO:0000004	NA	NA	NA	NA
Ha412HOChr16	EuGene	exon	171416556	171417056	NA	+	NA	ID=exon:Ha412HOChr16g0786921.13;Parent=mRNA:Ha412HOChr16g0786921;Ontology_term=SO:0000004;	NA	exon:Ha412HOChr16g0786921.13	mRNA:Ha412HOChr16g0786921	NA	NA	SO:0000004	NA	NA	NA	NA
Ha412HOChr16	EuGene	exon	171417149	171417185	NA	+	NA	ID=exon:Ha412HOChr16g0786921.14;Parent=mRNA:Ha412HOChr16g0786921;Ontology_term=SO:0000004;	NA	exon:Ha412HOChr16g0786921.14	mRNA:Ha412HOChr16g0786921	NA	NA	SO:0000004	NA	NA	NA	NA
Ha412HOChr16	EuGene	exon	171417709	171417766	NA	+	NA	ID=exon:Ha412HOChr16g0786921.15;Parent=mRNA:Ha412HOChr16g0786921;Ontology_term=SO:0000004;	NA	exon:Ha412HOChr16g0786921.15	mRNA:Ha412HOChr16g0786921	NA	NA	SO:0000004	NA	NA	NA	NA
Ha412HOChr16	EuGene	exon	171417863	171418002	NA	+	NA	ID=exon:Ha412HOChr16g0786921.16;Parent=mRNA:Ha412HOChr16g0786921;Ontology_term=SO:0000004;	NA	exon:Ha412HOChr16g0786921.16	mRNA:Ha412HOChr16g0786921	NA	NA	SO:0000004	NA	NA	NA	NA
Ha412HOChr16	EuGene	exon	171418421	171418486	NA	+	NA	ID=exon:Ha412HOChr16g0786921.17;Parent=mRNA:Ha412HOChr16g0786921;Ontology_term=SO:0000004;	NA	exon:Ha412HOChr16g0786921.17	mRNA:Ha412HOChr16g0786921	NA	NA	SO:0000004	NA	NA	NA	NA
Ha412HOChr16	EuGene	exon	171418632	171418746	NA	+	NA	ID=exon:Ha412HOChr16g0786921.18;Parent=mRNA:Ha412HOChr16g0786921;Ontology_term=SO:0000004;	NA	exon:Ha412HOChr16g0786921.18	mRNA:Ha412HOChr16g0786921	NA	NA	SO:0000004	NA	NA	NA	NA
Ha412HOChr16	EuGene	exon	171418851	171418889	NA	+	NA	ID=exon:Ha412HOChr16g0786921.19;Parent=mRNA:Ha412HOChr16g0786921;Ontology_term=SO:0000004;	NA	exon:Ha412HOChr16g0786921.19	mRNA:Ha412HOChr16g0786921	NA	NA	SO:0000004	NA	NA	NA	NA
Ha412HOChr16	EuGene	exon	171419413	171419897	NA	+	NA	ID=exon:Ha412HOChr16g0786921.20;Parent=mRNA:Ha412HOChr16g0786921;Ontology_term=SO:0000202;	NA	exon:Ha412HOChr16g0786921.20	mRNA:Ha412HOChr16g0786921	NA	NA	SO:0000202	NA	NA	NA	NA
Ha412HOChr16	EuGene	five_prime_UTR	171409708	171410024	NA	+	NA	ID=five_prime_UTR:Ha412HOChr16g0786921.0;Parent=mRNA:Ha412HOChr16g0786921;Ontology_term=SO:0000204;est_cons=99.7;est_incons=0.0;	NA	five_prime_UTR:Ha412HOChr16g0786921.0	mRNA:Ha412HOChr16g0786921	NA	NA	SO:0000204	99.7	0.0	NA	NA
Ha412HOChr16	EuGene	five_prime_UTR	171410243	171410246	NA	+	NA	ID=five_prime_UTR:Ha412HOChr16g0786921.2;Parent=mRNA:Ha412HOChr16g0786921;Ontology_term=SO:0000204;est_cons=100.0;est_incons=0.0;	NA	five_prime_UTR:Ha412HOChr16g0786921.2	mRNA:Ha412HOChr16g0786921	NA	NA	SO:0000204	100.0	0.0	NA	NA
Ha412HOChr16	EuGene	CDS	171410247	171410610	NA	+	0	ID=CDS:Ha412HOChr16g0786921.1;Parent=mRNA:Ha412HOChr16g0786921;Ontology_term=SO:0000196;est_cons=100.0;est_incons=0.0;	NA	CDS:Ha412HOChr16g0786921.1	mRNA:Ha412HOChr16g0786921	NA	NA	SO:0000196	100.0	0.0	NA	NA
Ha412HOChr16	EuGene	CDS	171410703	171411328	NA	+	2	ID=CDS:Ha412HOChr16g0786921.2;Parent=mRNA:Ha412HOChr16g0786921;Ontology_term=SO:0000004;est_cons=100.0;est_incons=0.0;	NA	CDS:Ha412HOChr16g0786921.2	mRNA:Ha412HOChr16g0786921	NA	NA	SO:0000004	100.0	0.0	NA	NA
Ha412HOChr16	EuGene	CDS	171411395	171412043	NA	+	0	ID=CDS:Ha412HOChr16g0786921.3;Parent=mRNA:Ha412HOChr16g0786921;Ontology_term=SO:0000004;est_cons=100.0;est_incons=0.0;	NA	CDS:Ha412HOChr16g0786921.3	mRNA:Ha412HOChr16g0786921	NA	NA	SO:0000004	100.0	0.0	NA	NA
Ha412HOChr16	EuGene	CDS	171412129	171412479	NA	+	2	ID=CDS:Ha412HOChr16g0786921.4;Parent=mRNA:Ha412HOChr16g0786921;Ontology_term=SO:0000004;est_cons=100.0;est_incons=0.0;	NA	CDS:Ha412HOChr16g0786921.4	mRNA:Ha412HOChr16g0786921	NA	NA	SO:0000004	100.0	0.0	NA	NA
Ha412HOChr16	EuGene	CDS	171412563	171412653	NA	+	2	ID=CDS:Ha412HOChr16g0786921.5;Parent=mRNA:Ha412HOChr16g0786921;Ontology_term=SO:0000004;est_cons=100.0;est_incons=0.0;	NA	CDS:Ha412HOChr16g0786921.5	mRNA:Ha412HOChr16g0786921	NA	NA	SO:0000004	100.0	0.0	NA	NA
Ha412HOChr16	EuGene	CDS	171413118	171413958	NA	+	1	ID=CDS:Ha412HOChr16g0786921.6;Parent=mRNA:Ha412HOChr16g0786921;Ontology_term=SO:0000004;est_cons=100.0;est_incons=0.0;	NA	CDS:Ha412HOChr16g0786921.6	mRNA:Ha412HOChr16g0786921	NA	NA	SO:0000004	100.0	0.0	NA	NA
Ha412HOChr16	EuGene	CDS	171415141	171415220	NA	+	0	ID=CDS:Ha412HOChr16g0786921.7;Parent=mRNA:Ha412HOChr16g0786921;Ontology_term=SO:0000004;est_cons=100.0;est_incons=0.0;	NA	CDS:Ha412HOChr16g0786921.7	mRNA:Ha412HOChr16g0786921	NA	NA	SO:0000004	100.0	0.0	NA	NA
Ha412HOChr16	EuGene	CDS	171415342	171415426	NA	+	1	ID=CDS:Ha412HOChr16g0786921.8;Parent=mRNA:Ha412HOChr16g0786921;Ontology_term=SO:0000004;est_cons=100.0;est_incons=0.0;	NA	CDS:Ha412HOChr16g0786921.8	mRNA:Ha412HOChr16g0786921	NA	NA	SO:0000004	100.0	0.0	NA	NA
Ha412HOChr16	EuGene	CDS	171415526	171415617	NA	+	0	ID=CDS:Ha412HOChr16g0786921.9;Parent=mRNA:Ha412HOChr16g0786921;Ontology_term=SO:0000004;est_cons=100.0;est_incons=0.0;	NA	CDS:Ha412HOChr16g0786921.9	mRNA:Ha412HOChr16g0786921	NA	NA	SO:0000004	100.0	0.0	NA	NA
Ha412HOChr16	EuGene	CDS	171415690	171415758	NA	+	1	ID=CDS:Ha412HOChr16g0786921.10;Parent=mRNA:Ha412HOChr16g0786921;Ontology_term=SO:0000004;est_cons=100.0;est_incons=0.0;	NA	CDS:Ha412HOChr16g0786921.10	mRNA:Ha412HOChr16g0786921	NA	NA	SO:0000004	100.0	0.0	NA	NA
Ha412HOChr16	EuGene	CDS	171415876	171415912	NA	+	1	ID=CDS:Ha412HOChr16g0786921.11;Parent=mRNA:Ha412HOChr16g0786921;Ontology_term=SO:0000004;est_cons=100.0;est_incons=0.0;	NA	CDS:Ha412HOChr16g0786921.11	mRNA:Ha412HOChr16g0786921	NA	NA	SO:0000004	100.0	0.0	NA	NA
Ha412HOChr16	EuGene	CDS	171416388	171416470	NA	+	0	ID=CDS:Ha412HOChr16g0786921.12;Parent=mRNA:Ha412HOChr16g0786921;Ontology_term=SO:0000004;est_cons=100.0;est_incons=0.0;	NA	CDS:Ha412HOChr16g0786921.12	mRNA:Ha412HOChr16g0786921	NA	NA	SO:0000004	100.0	0.0	NA	NA
Ha412HOChr16	EuGene	CDS	171416556	171417056	NA	+	1	ID=CDS:Ha412HOChr16g0786921.13;Parent=mRNA:Ha412HOChr16g0786921;Ontology_term=SO:0000004;est_cons=100.0;est_incons=0.0;	NA	CDS:Ha412HOChr16g0786921.13	mRNA:Ha412HOChr16g0786921	NA	NA	SO:0000004	100.0	0.0	NA	NA
Ha412HOChr16	EuGene	CDS	171417149	171417185	NA	+	1	ID=CDS:Ha412HOChr16g0786921.14;Parent=mRNA:Ha412HOChr16g0786921;Ontology_term=SO:0000004;est_cons=100.0;est_incons=0.0;	NA	CDS:Ha412HOChr16g0786921.14	mRNA:Ha412HOChr16g0786921	NA	NA	SO:0000004	100.0	0.0	NA	NA
Ha412HOChr16	EuGene	CDS	171417709	171417766	NA	+	0	ID=CDS:Ha412HOChr16g0786921.15;Parent=mRNA:Ha412HOChr16g0786921;Ontology_term=SO:0000004;est_cons=100.0;est_incons=0.0;	NA	CDS:Ha412HOChr16g0786921.15	mRNA:Ha412HOChr16g0786921	NA	NA	SO:0000004	100.0	0.0	NA	NA
Ha412HOChr16	EuGene	CDS	171417863	171418002	NA	+	2	ID=CDS:Ha412HOChr16g0786921.16;Parent=mRNA:Ha412HOChr16g0786921;Ontology_term=SO:0000004;est_cons=100.0;est_incons=0.0;	NA	CDS:Ha412HOChr16g0786921.16	mRNA:Ha412HOChr16g0786921	NA	NA	SO:0000004	100.0	0.0	NA	NA
Ha412HOChr16	EuGene	CDS	171418421	171418486	NA	+	0	ID=CDS:Ha412HOChr16g0786921.17;Parent=mRNA:Ha412HOChr16g0786921;Ontology_term=SO:0000004;est_cons=100.0;est_incons=0.0;	NA	CDS:Ha412HOChr16g0786921.17	mRNA:Ha412HOChr16g0786921	NA	NA	SO:0000004	100.0	0.0	NA	NA
Ha412HOChr16	EuGene	CDS	171418632	171418746	NA	+	0	ID=CDS:Ha412HOChr16g0786921.18;Parent=mRNA:Ha412HOChr16g0786921;Ontology_term=SO:0000004;est_cons=100.0;est_incons=0.0;	NA	CDS:Ha412HOChr16g0786921.18	mRNA:Ha412HOChr16g0786921	NA	NA	SO:0000004	100.0	0.0	NA	NA
Ha412HOChr16	EuGene	CDS	171418851	171418889	NA	+	2	ID=CDS:Ha412HOChr16g0786921.19;Parent=mRNA:Ha412HOChr16g0786921;Ontology_term=SO:0000004;est_cons=100.0;est_incons=0.0;	NA	CDS:Ha412HOChr16g0786921.19	mRNA:Ha412HOChr16g0786921	NA	NA	SO:0000004	100.0	0.0	NA	NA
Ha412HOChr16	EuGene	CDS	171419413	171419546	NA	+	2	ID=CDS:Ha412HOChr16g0786921.20;Parent=mRNA:Ha412HOChr16g0786921;Ontology_term=SO:0000197;est_cons=100.0;est_incons=0.0;	NA	CDS:Ha412HOChr16g0786921.20	mRNA:Ha412HOChr16g0786921	NA	NA	SO:0000197	100.0	0.0	NA	NA
Ha412HOChr16	EuGene	three_prime_UTR	171419547	171419897	NA	+	NA	ID=three_prime_UTR:Ha412HOChr16g0786921.42;Parent=mRNA:Ha412HOChr16g0786921;Ontology_term=SO:0000205;est_cons=100.0;est_incons=0.0;	NA	three_prime_UTR:Ha412HOChr16g0786921.42	mRNA:Ha412HOChr16g0786921	NA	NA	SO:0000205	100.0	0.0	NA	NA
Ha412HOChr16	EuGene	gene	171411126	171411558	NA	-	NA	ID=gene:Ha412HOChr16g0786931;Name=Ha412HOChr16g0786931;locus_tag=Ha412HOChr16g0786931;	Ha412HOChr16g0786931	gene:Ha412HOChr16g0786931	NA	Ha412HOChr16g0786931	NA	NA	NA	NA	NA	NA
Ha412HOChr16	EuGene	mRNA	171411126	171411558	NA	-	NA	ID=mRNA:Ha412HOChr16g0786931;Parent=gene:Ha412HOChr16g0786931;Name=Ha412HOChr16g0786931;locus_tag=Ha412HOChr16g0786931;product=hypothetical%20protein;	Ha412HOChr16g0786931	mRNA:Ha412HOChr16g0786931	gene:Ha412HOChr16g0786931	Ha412HOChr16g0786931	hypothetical%20protein	NA	NA	NA	NA	NA
Ha412HOChr16	EuGene	exon	171411126	171411362	NA	-	NA	ID=exon:Ha412HOChr16g0786931.1;Parent=mRNA:Ha412HOChr16g0786931;Ontology_term=SO:0000147;	NA	exon:Ha412HOChr16g0786931.1	mRNA:Ha412HOChr16g0786931	NA	NA	SO:0000147	NA	NA	NA	NA
Ha412HOChr16	EuGene	exon	171411430	171411558	NA	-	NA	ID=exon:Ha412HOChr16g0786931.utr3;Parent=mRNA:Ha412HOChr16g0786931;Ontology_term=SO:0000204;	NA	exon:Ha412HOChr16g0786931.utr3	mRNA:Ha412HOChr16g0786931	NA	NA	SO:0000204	NA	NA	NA	NA
Ha412HOChr16	EuGene	CDS	171411126	171411353	NA	-	0	ID=CDS:Ha412HOChr16g0786931.1;Parent=mRNA:Ha412HOChr16g0786931;Ontology_term=SO:0005845;est_cons=53.1;est_incons=0.0;	NA	CDS:Ha412HOChr16g0786931.1	mRNA:Ha412HOChr16g0786931	NA	NA	SO:0005845	53.1	0.0	NA	NA
Ha412HOChr16	EuGene	five_prime_UTR	171411354	171411362	NA	-	NA	ID=five_prime_UTR:Ha412HOChr16g0786931.1;Parent=mRNA:Ha412HOChr16g0786931;Ontology_term=SO:0000204;est_cons=100.0;est_incons=0.0;	NA	five_prime_UTR:Ha412HOChr16g0786931.1	mRNA:Ha412HOChr16g0786931	NA	NA	SO:0000204	100.0	0.0	NA	NA
Ha412HOChr16	EuGene	five_prime_UTR	171411430	171411558	NA	-	NA	ID=five_prime_UTR:Ha412HOChr16g0786931.3;Parent=mRNA:Ha412HOChr16g0786931;Ontology_term=SO:0000204;est_cons=100.0;est_incons=0.0;	NA	five_prime_UTR:Ha412HOChr16g0786931.3	mRNA:Ha412HOChr16g0786931	NA	NA	SO:0000204	100.0	0.0	NA	NA
Ha412HOChr16	EuGene	gene	171417873	171418495	NA	-	NA	ID=gene:Ha412HOChr16g0786941;Name=Ha412HOChr16g0786941;locus_tag=Ha412HOChr16g0786941;	Ha412HOChr16g0786941	gene:Ha412HOChr16g0786941	NA	Ha412HOChr16g0786941	NA	NA	NA	NA	NA	NA
Ha412HOChr16	EuGene	mRNA	171417873	171418495	NA	-	NA	ID=mRNA:Ha412HOChr16g0786941;Parent=gene:Ha412HOChr16g0786941;Name=Ha412HOChr16g0786941;locus_tag=Ha412HOChr16g0786941;product=hypothetical%20protein;	Ha412HOChr16g0786941	mRNA:Ha412HOChr16g0786941	gene:Ha412HOChr16g0786941	Ha412HOChr16g0786941	hypothetical%20protein	NA	NA	NA	NA	NA
Ha412HOChr16	EuGene	exon	171417873	171417996	NA	-	NA	ID=exon:Ha412HOChr16g0786941.2;Parent=mRNA:Ha412HOChr16g0786941;Ontology_term=SO:0000202;	NA	exon:Ha412HOChr16g0786941.2	mRNA:Ha412HOChr16g0786941	NA	NA	SO:0000202	NA	NA	NA	NA
Ha412HOChr16	EuGene	exon	171418425	171418495	NA	-	NA	ID=exon:Ha412HOChr16g0786941.1;Parent=mRNA:Ha412HOChr16g0786941;Ontology_term=SO:0000200;	NA	exon:Ha412HOChr16g0786941.1	mRNA:Ha412HOChr16g0786941	NA	NA	SO:0000200	NA	NA	NA	NA
Ha412HOChr16	EuGene	three_prime_UTR	171417873	171417908	NA	-	NA	ID=three_prime_UTR:Ha412HOChr16g0786941.0;Parent=mRNA:Ha412HOChr16g0786941;Ontology_term=SO:0000205;est_cons=100.0;est_incons=0.0;	NA	three_prime_UTR:Ha412HOChr16g0786941.0	mRNA:Ha412HOChr16g0786941	NA	NA	SO:0000205	100.0	0.0	NA	NA
Ha412HOChr16	EuGene	CDS	171417909	171417996	NA	-	1	ID=CDS:Ha412HOChr16g0786941.2;Parent=mRNA:Ha412HOChr16g0786941;Ontology_term=SO:0000197;est_cons=100.0;est_incons=0.0;	NA	CDS:Ha412HOChr16g0786941.2	mRNA:Ha412HOChr16g0786941	NA	NA	SO:0000197	100.0	0.0	NA	NA
Ha412HOChr16	EuGene	CDS	171418425	171418495	NA	-	0	ID=CDS:Ha412HOChr16g0786941.1;Parent=mRNA:Ha412HOChr16g0786941;Ontology_term=SO:0000196;est_cons=90.1;est_incons=0.0;	NA	CDS:Ha412HOChr16g0786941.1	mRNA:Ha412HOChr16g0786941	NA	NA	SO:0000196	90.1	0.0	NA	NA
Ha412HOChr16	EuGene	gene	171422527	171428441	NA	-	NA	ID=gene:Ha412HOChr16g0786951;Name=Ha412HOChr16g0786951;locus_tag=Ha412HOChr16g0786951;	Ha412HOChr16g0786951	gene:Ha412HOChr16g0786951	NA	Ha412HOChr16g0786951	NA	NA	NA	NA	NA	NA
Ha412HOChr16	EuGene	mRNA	171422527	171428441	NA	-	NA	ID=mRNA:Ha412HOChr16g0786951;Parent=gene:Ha412HOChr16g0786951;Name=Ha412HOChr16g0786951;locus_tag=Ha412HOChr16g0786951;product=Putative%20phosphoesterase%2C%20alkaline%20phosphatase-like%2C%20alpha%2Fbeta%2Falpha;Ontology_term=GO:0003993,GO:0009395,GO:0016311;	Ha412HOChr16g0786951	mRNA:Ha412HOChr16g0786951	gene:Ha412HOChr16g0786951	Ha412HOChr16g0786951	Putative%20phosphoesterase%2C%20alkaline%20phosphatase-like%2C%20alpha%2Fbeta%2Falpha	GO:0003993,GO:0009395,GO:0016311	NA	NA	NA	NA
Ha412HOChr16	EuGene	exon	171422527	171422988	NA	-	NA	ID=exon:Ha412HOChr16g0786951.5;Parent=mRNA:Ha412HOChr16g0786951;Ontology_term=SO:0000202;	NA	exon:Ha412HOChr16g0786951.5	mRNA:Ha412HOChr16g0786951	NA	NA	SO:0000202	NA	NA	NA	NA
Ha412HOChr16	EuGene	exon	171423074	171423244	NA	-	NA	ID=exon:Ha412HOChr16g0786951.4;Parent=mRNA:Ha412HOChr16g0786951;Ontology_term=SO:0000004;	NA	exon:Ha412HOChr16g0786951.4	mRNA:Ha412HOChr16g0786951	NA	NA	SO:0000004	NA	NA	NA	NA
Ha412HOChr16	EuGene	exon	171423961	171424370	NA	-	NA	ID=exon:Ha412HOChr16g0786951.3;Parent=mRNA:Ha412HOChr16g0786951;Ontology_term=SO:0000004;	NA	exon:Ha412HOChr16g0786951.3	mRNA:Ha412HOChr16g0786951	NA	NA	SO:0000004	NA	NA	NA	NA
Ha412HOChr16	EuGene	exon	171427495	171427653	NA	-	NA	ID=exon:Ha412HOChr16g0786951.2;Parent=mRNA:Ha412HOChr16g0786951;Ontology_term=SO:0000004;	NA	exon:Ha412HOChr16g0786951.2	mRNA:Ha412HOChr16g0786951	NA	NA	SO:0000004	NA	NA	NA	NA
Ha412HOChr16	EuGene	exon	171427954	171428441	NA	-	NA	ID=exon:Ha412HOChr16g0786951.1;Parent=mRNA:Ha412HOChr16g0786951;Ontology_term=SO:0000200;	NA	exon:Ha412HOChr16g0786951.1	mRNA:Ha412HOChr16g0786951	NA	NA	SO:0000200	NA	NA	NA	NA
Ha412HOChr16	EuGene	three_prime_UTR	171422527	171422641	NA	-	NA	ID=three_prime_UTR:Ha412HOChr16g0786951.0;Parent=mRNA:Ha412HOChr16g0786951;Ontology_term=SO:0000205;est_cons=100.0;est_incons=0.0;	NA	three_prime_UTR:Ha412HOChr16g0786951.0	mRNA:Ha412HOChr16g0786951	NA	NA	SO:0000205	100.0	0.0	NA	NA
Ha412HOChr16	EuGene	CDS	171422642	171422988	NA	-	2	ID=CDS:Ha412HOChr16g0786951.5;Parent=mRNA:Ha412HOChr16g0786951;Ontology_term=SO:0000197;est_cons=100.0;est_incons=0.0;	NA	CDS:Ha412HOChr16g0786951.5	mRNA:Ha412HOChr16g0786951	NA	NA	SO:0000197	100.0	0.0	NA	NA
Ha412HOChr16	EuGene	CDS	171423074	171423244	NA	-	2	ID=CDS:Ha412HOChr16g0786951.4;Parent=mRNA:Ha412HOChr16g0786951;Ontology_term=SO:0000004;est_cons=100.0;est_incons=0.0;	NA	CDS:Ha412HOChr16g0786951.4	mRNA:Ha412HOChr16g0786951	NA	NA	SO:0000004	100.0	0.0	NA	NA
Ha412HOChr16	EuGene	CDS	171423961	171424370	NA	-	1	ID=CDS:Ha412HOChr16g0786951.3;Parent=mRNA:Ha412HOChr16g0786951;Ontology_term=SO:0000004;est_cons=100.0;est_incons=0.0;	NA	CDS:Ha412HOChr16g0786951.3	mRNA:Ha412HOChr16g0786951	NA	NA	SO:0000004	100.0	0.0	NA	NA
Ha412HOChr16	EuGene	CDS	171427495	171427653	NA	-	1	ID=CDS:Ha412HOChr16g0786951.2;Parent=mRNA:Ha412HOChr16g0786951;Ontology_term=SO:0000004;est_cons=100.0;est_incons=0.0;	NA	CDS:Ha412HOChr16g0786951.2	mRNA:Ha412HOChr16g0786951	NA	NA	SO:0000004	100.0	0.0	NA	NA
Ha412HOChr16	EuGene	CDS	171427954	171428396	NA	-	0	ID=CDS:Ha412HOChr16g0786951.1;Parent=mRNA:Ha412HOChr16g0786951;Ontology_term=SO:0000196;est_cons=100.0;est_incons=0.0;	NA	CDS:Ha412HOChr16g0786951.1	mRNA:Ha412HOChr16g0786951	NA	NA	SO:0000196	100.0	0.0	NA	NA
Ha412HOChr16	EuGene	five_prime_UTR	171428397	171428441	NA	-	NA	ID=five_prime_UTR:Ha412HOChr16g0786951.10;Parent=mRNA:Ha412HOChr16g0786951;Ontology_term=SO:0000204;est_cons=100.0;est_incons=0.0;	NA	five_prime_UTR:Ha412HOChr16g0786951.10	mRNA:Ha412HOChr16g0786951	NA	NA	SO:0000204	100.0	0.0	NA	NA
Ha412HOChr16	EuGene	gene	171424151	171427650	NA	+	NA	ID=gene:Ha412HOChr16g0786961;Name=Ha412HOChr16g0786961;locus_tag=Ha412HOChr16g0786961;	Ha412HOChr16g0786961	gene:Ha412HOChr16g0786961	NA	Ha412HOChr16g0786961	NA	NA	NA	NA	NA	NA
Ha412HOChr16	EuGene	ncRNA	171424151	171427650	NA	+	NA	ID=ncRNA:Ha412HOChr16g0786961;Parent=gene:Ha412HOChr16g0786961;Name=Ha412HOChr16g0786961;locus_tag=Ha412HOChr16g0786961;	Ha412HOChr16g0786961	ncRNA:Ha412HOChr16g0786961	gene:Ha412HOChr16g0786961	Ha412HOChr16g0786961	NA	NA	NA	NA	NA	NA
Ha412HOChr16	EuGene	exon	171424151	171424366	NA	+	NA	ID=ncRNA:Ha412HOChr16g0786961.ncrna0;Parent=ncRNA:Ha412HOChr16g0786961;Ontology_term=SO:0000655;est_cons=100.0;est_incons=0.0;	NA	ncRNA:Ha412HOChr16g0786961.ncrna0	ncRNA:Ha412HOChr16g0786961	NA	NA	SO:0000655	100.0	0.0	NA	NA
Ha412HOChr16	EuGene	exon	171427501	171427650	NA	+	NA	ID=ncRNA:Ha412HOChr16g0786961.ncrna2;Parent=ncRNA:Ha412HOChr16g0786961;Ontology_term=SO:0000655;est_cons=100.0;est_incons=0.0;	NA	ncRNA:Ha412HOChr16g0786961.ncrna2	ncRNA:Ha412HOChr16g0786961	NA	NA	SO:0000655	100.0	0.0	NA	NA
Ha412HOChr16	EuGene	gene	171505369	171505432	NA	-	NA	ID=gene:Ha412HOChr16g0786971;Name=Ha412HOChr16g0786971;locus_tag=Ha412HOChr16g0786971;rfam_acc=RF00029;rfam_id=Intron_gpII;	Ha412HOChr16g0786971	gene:Ha412HOChr16g0786971	NA	Ha412HOChr16g0786971	NA	NA	NA	NA	NA	NA
Ha412HOChr16	EuGene	ncRNA	171505369	171505432	NA	-	NA	ID=ncRNA:Ha412HOChr16g0786971;Parent=gene:Ha412HOChr16g0786971;Name=Ha412HOChr16g0786971;locus_tag=Ha412HOChr16g0786971;rfam_acc=RF00029;rfam_id=Intron_gpII;	Ha412HOChr16g0786971	ncRNA:Ha412HOChr16g0786971	gene:Ha412HOChr16g0786971	Ha412HOChr16g0786971	NA	NA	NA	NA	NA	NA
Ha412HOChr16	EuGene	gene	171550568	171550877	NA	+	NA	ID=gene:Ha412HOChr16g0786981;Name=Ha412HOChr16g0786981;locus_tag=Ha412HOChr16g0786981;	Ha412HOChr16g0786981	gene:Ha412HOChr16g0786981	NA	Ha412HOChr16g0786981	NA	NA	NA	NA	NA	NA
Ha412HOChr16	EuGene	mRNA	171550568	171550877	NA	+	NA	ID=mRNA:Ha412HOChr16g0786981;Parent=gene:Ha412HOChr16g0786981;Name=Ha412HOChr16g0786981;locus_tag=Ha412HOChr16g0786981;product=Putative%20adenine%20phosphoribosyltransferase;Ontology_term=GO:0005794,GO:0005829,GO:0005886,GO:0009505,GO:0009570,GO:0003999,GO:0006168,GO:0007623,GO:0009116,GO:0009690,GO:0046686;ec_number=2.4.2.7;	Ha412HOChr16g0786981	mRNA:Ha412HOChr16g0786981	gene:Ha412HOChr16g0786981	Ha412HOChr16g0786981	Putative%20adenine%20phosphoribosyltransferase	GO:0005794,GO:0005829,GO:0005886,GO:0009505,GO:0009570,GO:0003999,GO:0006168,GO:0007623,GO:0009116,GO:0009690,GO:0046686	NA	NA	2.4.2.7	NA
Ha412HOChr16	EuGene	exon	171550568	171550649	NA	+	NA	ID=exon:Ha412HOChr16g0786981.1;Parent=mRNA:Ha412HOChr16g0786981;Ontology_term=SO:0000200;	NA	exon:Ha412HOChr16g0786981.1	mRNA:Ha412HOChr16g0786981	NA	NA	SO:0000200	NA	NA	NA	NA
Ha412HOChr16	EuGene	exon	171550726	171550877	NA	+	NA	ID=exon:Ha412HOChr16g0786981.2;Parent=mRNA:Ha412HOChr16g0786981;Ontology_term=SO:0000202;	NA	exon:Ha412HOChr16g0786981.2	mRNA:Ha412HOChr16g0786981	NA	NA	SO:0000202	NA	NA	NA	NA
Ha412HOChr16	EuGene	CDS	171550568	171550649	NA	+	0	ID=CDS:Ha412HOChr16g0786981.1;Parent=mRNA:Ha412HOChr16g0786981;Ontology_term=SO:0000196;est_cons=0.0;est_incons=0.0;	NA	CDS:Ha412HOChr16g0786981.1	mRNA:Ha412HOChr16g0786981	NA	NA	SO:0000196	0.0	0.0	NA	NA
Ha412HOChr16	EuGene	CDS	171550726	171550877	NA	+	2	ID=CDS:Ha412HOChr16g0786981.2;Parent=mRNA:Ha412HOChr16g0786981;Ontology_term=SO:0000197;est_cons=0.0;est_incons=0.0;	NA	CDS:Ha412HOChr16g0786981.2	mRNA:Ha412HOChr16g0786981	NA	NA	SO:0000197	0.0	0.0	NA	NA
Ha412HOChr16	EuGene	gene	171574308	171574413	NA	-	NA	ID=gene:Ha412HOChr16g0786991;Name=Ha412HOChr16g0786991;locus_tag=Ha412HOChr16g0786991;rfam_acc=RF00097;rfam_id=snoR71;	Ha412HOChr16g0786991	gene:Ha412HOChr16g0786991	NA	Ha412HOChr16g0786991	NA	NA	NA	NA	NA	NA
Ha412HOChr16	EuGene	ncRNA	171574308	171574413	NA	-	NA	ID=ncRNA:Ha412HOChr16g0786991;Parent=gene:Ha412HOChr16g0786991;Name=Ha412HOChr16g0786991;locus_tag=Ha412HOChr16g0786991;rfam_acc=RF00097;rfam_id=snoR71;	Ha412HOChr16g0786991	ncRNA:Ha412HOChr16g0786991	gene:Ha412HOChr16g0786991	Ha412HOChr16g0786991	NA	NA	NA	NA	NA	NA
Ha412HOChr16	EuGene	gene	171646957	171649630	NA	+	NA	ID=gene:Ha412HOChr16g0787001;Name=Ha412HOChr16g0787001;locus_tag=Ha412HOChr16g0787001;	Ha412HOChr16g0787001	gene:Ha412HOChr16g0787001	NA	Ha412HOChr16g0787001	NA	NA	NA	NA	NA	NA
Ha412HOChr16	EuGene	mRNA	171646957	171649630	NA	+	NA	ID=mRNA:Ha412HOChr16g0787001;Parent=gene:Ha412HOChr16g0787001;Name=Ha412HOChr16g0787001;locus_tag=Ha412HOChr16g0787001;product=Putative%20xyloglucan%3Axyloglucosyl%20transferase;Ontology_term=GO:0005618,GO:0048046,GO:0004553,GO:0016762,GO:0010411,GO:0042546,GO:0071555;ec_number=2.4.1.207;	Ha412HOChr16g0787001	mRNA:Ha412HOChr16g0787001	gene:Ha412HOChr16g0787001	Ha412HOChr16g0787001	Putative%20xyloglucan%3Axyloglucosyl%20transferase	GO:0005618,GO:0048046,GO:0004553,GO:0016762,GO:0010411,GO:0042546,GO:0071555	NA	NA	2.4.1.207	NA
Ha412HOChr16	EuGene	exon	171646957	171647168	NA	+	NA	ID=exon:Ha412HOChr16g0787001.1;Parent=mRNA:Ha412HOChr16g0787001;Ontology_term=SO:0000200;	NA	exon:Ha412HOChr16g0787001.1	mRNA:Ha412HOChr16g0787001	NA	NA	SO:0000200	NA	NA	NA	NA
Ha412HOChr16	EuGene	exon	171647644	171647744	NA	+	NA	ID=exon:Ha412HOChr16g0787001.2;Parent=mRNA:Ha412HOChr16g0787001;Ontology_term=SO:0000004;	NA	exon:Ha412HOChr16g0787001.2	mRNA:Ha412HOChr16g0787001	NA	NA	SO:0000004	NA	NA	NA	NA
Ha412HOChr16	EuGene	exon	171647840	171648048	NA	+	NA	ID=exon:Ha412HOChr16g0787001.3;Parent=mRNA:Ha412HOChr16g0787001;Ontology_term=SO:0000004;	NA	exon:Ha412HOChr16g0787001.3	mRNA:Ha412HOChr16g0787001	NA	NA	SO:0000004	NA	NA	NA	NA
Ha412HOChr16	EuGene	exon	171649011	171649630	NA	+	NA	ID=exon:Ha412HOChr16g0787001.4;Parent=mRNA:Ha412HOChr16g0787001;Ontology_term=SO:0000202;	NA	exon:Ha412HOChr16g0787001.4	mRNA:Ha412HOChr16g0787001	NA	NA	SO:0000202	NA	NA	NA	NA
Ha412HOChr16	EuGene	five_prime_UTR	171646957	171646960	NA	+	NA	ID=five_prime_UTR:Ha412HOChr16g0787001.0;Parent=mRNA:Ha412HOChr16g0787001;Ontology_term=SO:0000204;est_cons=100.0;est_incons=0.0;	NA	five_prime_UTR:Ha412HOChr16g0787001.0	mRNA:Ha412HOChr16g0787001	NA	NA	SO:0000204	100.0	0.0	NA	NA
Ha412HOChr16	EuGene	CDS	171646961	171647168	NA	+	0	ID=CDS:Ha412HOChr16g0787001.1;Parent=mRNA:Ha412HOChr16g0787001;Ontology_term=SO:0000196;est_cons=100.0;est_incons=0.0;	NA	CDS:Ha412HOChr16g0787001.1	mRNA:Ha412HOChr16g0787001	NA	NA	SO:0000196	100.0	0.0	NA	NA
Ha412HOChr16	EuGene	CDS	171647644	171647744	NA	+	2	ID=CDS:Ha412HOChr16g0787001.2;Parent=mRNA:Ha412HOChr16g0787001;Ontology_term=SO:0000004;est_cons=100.0;est_incons=0.0;	NA	CDS:Ha412HOChr16g0787001.2	mRNA:Ha412HOChr16g0787001	NA	NA	SO:0000004	100.0	0.0	NA	NA
Ha412HOChr16	EuGene	CDS	171647840	171648048	NA	+	0	ID=CDS:Ha412HOChr16g0787001.3;Parent=mRNA:Ha412HOChr16g0787001;Ontology_term=SO:0000004;est_cons=100.0;est_incons=0.0;	NA	CDS:Ha412HOChr16g0787001.3	mRNA:Ha412HOChr16g0787001	NA	NA	SO:0000004	100.0	0.0	NA	NA
Ha412HOChr16	EuGene	CDS	171649011	171649536	NA	+	1	ID=CDS:Ha412HOChr16g0787001.4;Parent=mRNA:Ha412HOChr16g0787001;Ontology_term=SO:0000197;est_cons=100.0;est_incons=0.0;	NA	CDS:Ha412HOChr16g0787001.4	mRNA:Ha412HOChr16g0787001	NA	NA	SO:0000197	100.0	0.0	NA	NA
Ha412HOChr16	EuGene	three_prime_UTR	171649537	171649630	NA	+	NA	ID=three_prime_UTR:Ha412HOChr16g0787001.8;Parent=mRNA:Ha412HOChr16g0787001;Ontology_term=SO:0000205;est_cons=100.0;est_incons=0.0;	NA	three_prime_UTR:Ha412HOChr16g0787001.8	mRNA:Ha412HOChr16g0787001	NA	NA	SO:0000205	100.0	0.0	NA	NA
Ha412HOChr16	EuGene	gene	171656320	171658107	NA	-	NA	ID=gene:Ha412HOChr16g0787011;Name=Ha412HOChr16g0787011;locus_tag=Ha412HOChr16g0787011;	Ha412HOChr16g0787011	gene:Ha412HOChr16g0787011	NA	Ha412HOChr16g0787011	NA	NA	NA	NA	NA	NA
Ha412HOChr16	EuGene	mRNA	171656320	171658107	NA	-	NA	ID=mRNA:Ha412HOChr16g0787011;Parent=gene:Ha412HOChr16g0787011;Name=Ha412HOChr16g0787011;locus_tag=Ha412HOChr16g0787011;product=Putative%20ribonuclease%20H%20domain-containing%20protein;	Ha412HOChr16g0787011	mRNA:Ha412HOChr16g0787011	gene:Ha412HOChr16g0787011	Ha412HOChr16g0787011	Putative%20ribonuclease%20H%20domain-containing%20protein	NA	NA	NA	NA	NA
Ha412HOChr16	EuGene	exon	171656320	171656979	NA	-	NA	ID=exon:Ha412HOChr16g0787011.2;Parent=mRNA:Ha412HOChr16g0787011;Ontology_term=SO:0000202;	NA	exon:Ha412HOChr16g0787011.2	mRNA:Ha412HOChr16g0787011	NA	NA	SO:0000202	NA	NA	NA	NA
Ha412HOChr16	EuGene	exon	171657964	171658107	NA	-	NA	ID=exon:Ha412HOChr16g0787011.1;Parent=mRNA:Ha412HOChr16g0787011;Ontology_term=SO:0000200;	NA	exon:Ha412HOChr16g0787011.1	mRNA:Ha412HOChr16g0787011	NA	NA	SO:0000200	NA	NA	NA	NA
Ha412HOChr16	EuGene	three_prime_UTR	171656320	171656961	NA	-	NA	ID=three_prime_UTR:Ha412HOChr16g0787011.0;Parent=mRNA:Ha412HOChr16g0787011;Ontology_term=SO:0000205;est_cons=100.0;est_incons=0.0;	NA	three_prime_UTR:Ha412HOChr16g0787011.0	mRNA:Ha412HOChr16g0787011	NA	NA	SO:0000205	100.0	0.0	NA	NA
Ha412HOChr16	EuGene	CDS	171656962	171656979	NA	-	0	ID=CDS:Ha412HOChr16g0787011.2;Parent=mRNA:Ha412HOChr16g0787011;Ontology_term=SO:0000197;est_cons=100.0;est_incons=0.0;	NA	CDS:Ha412HOChr16g0787011.2	mRNA:Ha412HOChr16g0787011	NA	NA	SO:0000197	100.0	0.0	NA	NA
Ha412HOChr16	EuGene	CDS	171657964	171658107	NA	-	0	ID=CDS:Ha412HOChr16g0787011.1;Parent=mRNA:Ha412HOChr16g0787011;Ontology_term=SO:0000196;est_cons=87.5;est_incons=1.4;	NA	CDS:Ha412HOChr16g0787011.1	mRNA:Ha412HOChr16g0787011	NA	NA	SO:0000196	87.5	1.4	NA	NA
Ha412HOChr16	EuGene	gene	171698590	171698928	NA	-	NA	ID=gene:Ha412HOChr16g0787021;Name=Ha412HOChr16g0787021;locus_tag=Ha412HOChr16g0787021;	Ha412HOChr16g0787021	gene:Ha412HOChr16g0787021	NA	Ha412HOChr16g0787021	NA	NA	NA	NA	NA	NA
Ha412HOChr16	EuGene	mRNA	171698590	171698928	NA	-	NA	ID=mRNA:Ha412HOChr16g0787021;Parent=gene:Ha412HOChr16g0787021;Name=Ha412HOChr16g0787021;locus_tag=Ha412HOChr16g0787021;product=hypothetical%20protein;Ontology_term=GO:0016021;	Ha412HOChr16g0787021	mRNA:Ha412HOChr16g0787021	gene:Ha412HOChr16g0787021	Ha412HOChr16g0787021	hypothetical%20protein	GO:0016021	NA	NA	NA	NA
Ha412HOChr16	EuGene	exon	171698590	171698928	NA	-	NA	ID=exon:Ha412HOChr16g0787021.1;Parent=mRNA:Ha412HOChr16g0787021;Ontology_term=SO:0000147;	NA	exon:Ha412HOChr16g0787021.1	mRNA:Ha412HOChr16g0787021	NA	NA	SO:0000147	NA	NA	NA	NA
Ha412HOChr16	EuGene	CDS	171698590	171698928	NA	-	0	ID=CDS:Ha412HOChr16g0787021.1;Parent=mRNA:Ha412HOChr16g0787021;Ontology_term=SO:0005845;est_cons=0.0;est_incons=0.0;	NA	CDS:Ha412HOChr16g0787021.1	mRNA:Ha412HOChr16g0787021	NA	NA	SO:0005845	0.0	0.0	NA	NA
Ha412HOChr16	EuGene	gene	171737588	171738149	NA	-	NA	ID=gene:Ha412HOChr16g0787031;Name=Ha412HOChr16g0787031;locus_tag=Ha412HOChr16g0787031;	Ha412HOChr16g0787031	gene:Ha412HOChr16g0787031	NA	Ha412HOChr16g0787031	NA	NA	NA	NA	NA	NA
Ha412HOChr16	EuGene	mRNA	171737588	171738149	NA	-	NA	ID=mRNA:Ha412HOChr16g0787031;Parent=gene:Ha412HOChr16g0787031;Name=Ha412HOChr16g0787031;locus_tag=Ha412HOChr16g0787031;product=hypothetical%20protein;Ontology_term=GO:0016021;	Ha412HOChr16g0787031	mRNA:Ha412HOChr16g0787031	gene:Ha412HOChr16g0787031	Ha412HOChr16g0787031	hypothetical%20protein	GO:0016021	NA	NA	NA	NA
Ha412HOChr16	EuGene	exon	171737588	171737638	NA	-	NA	ID=exon:Ha412HOChr16g0787031.2;Parent=mRNA:Ha412HOChr16g0787031;Ontology_term=SO:0000202;	NA	exon:Ha412HOChr16g0787031.2	mRNA:Ha412HOChr16g0787031	NA	NA	SO:0000202	NA	NA	NA	NA
Ha412HOChr16	EuGene	exon	171737688	171738149	NA	-	NA	ID=exon:Ha412HOChr16g0787031.1;Parent=mRNA:Ha412HOChr16g0787031;Ontology_term=SO:0000200;	NA	exon:Ha412HOChr16g0787031.1	mRNA:Ha412HOChr16g0787031	NA	NA	SO:0000200	NA	NA	NA	NA
Ha412HOChr16	EuGene	CDS	171737588	171737638	NA	-	0	ID=CDS:Ha412HOChr16g0787031.2;Parent=mRNA:Ha412HOChr16g0787031;Ontology_term=SO:0000197;est_cons=0.0;est_incons=0.0;	NA	CDS:Ha412HOChr16g0787031.2	mRNA:Ha412HOChr16g0787031	NA	NA	SO:0000197	0.0	0.0	NA	NA
Ha412HOChr16	EuGene	CDS	171737688	171738149	NA	-	0	ID=CDS:Ha412HOChr16g0787031.1;Parent=mRNA:Ha412HOChr16g0787031;Ontology_term=SO:0000196;est_cons=0.0;est_incons=0.0;	NA	CDS:Ha412HOChr16g0787031.1	mRNA:Ha412HOChr16g0787031	NA	NA	SO:0000196	0.0	0.0	NA	NA
Ha412HOChr16	EuGene	gene	171746106	171752631	NA	+	NA	ID=gene:Ha412HOChr16g0787041;Name=Ha412HOChr16g0787041;locus_tag=Ha412HOChr16g0787041;	Ha412HOChr16g0787041	gene:Ha412HOChr16g0787041	NA	Ha412HOChr16g0787041	NA	NA	NA	NA	NA	NA
Ha412HOChr16	EuGene	mRNA	171746106	171752631	NA	+	NA	ID=mRNA:Ha412HOChr16g0787041;Parent=gene:Ha412HOChr16g0787041;Name=Ha412HOChr16g0787041;locus_tag=Ha412HOChr16g0787041;product=Putative%20protein-serine%2Fthreonine%20phosphatase;Ontology_term=GO:0004721,GO:0006470;ec_number=3.1.3.16;	Ha412HOChr16g0787041	mRNA:Ha412HOChr16g0787041	gene:Ha412HOChr16g0787041	Ha412HOChr16g0787041	Putative%20protein-serine%2Fthreonine%20phosphatase	GO:0004721,GO:0006470	NA	NA	3.1.3.16	NA
Ha412HOChr16	EuGene	exon	171746106	171746317	NA	+	NA	ID=exon:Ha412HOChr16g0787041.1;Parent=mRNA:Ha412HOChr16g0787041;Ontology_term=SO:0000200;	NA	exon:Ha412HOChr16g0787041.1	mRNA:Ha412HOChr16g0787041	NA	NA	SO:0000200	NA	NA	NA	NA
Ha412HOChr16	EuGene	exon	171747565	171747621	NA	+	NA	ID=exon:Ha412HOChr16g0787041.2;Parent=mRNA:Ha412HOChr16g0787041;Ontology_term=SO:0000004;	NA	exon:Ha412HOChr16g0787041.2	mRNA:Ha412HOChr16g0787041	NA	NA	SO:0000004	NA	NA	NA	NA
Ha412HOChr16	EuGene	exon	171748218	171748301	NA	+	NA	ID=exon:Ha412HOChr16g0787041.3;Parent=mRNA:Ha412HOChr16g0787041;Ontology_term=SO:0000004;	NA	exon:Ha412HOChr16g0787041.3	mRNA:Ha412HOChr16g0787041	NA	NA	SO:0000004	NA	NA	NA	NA
Ha412HOChr16	EuGene	exon	171748387	171748458	NA	+	NA	ID=exon:Ha412HOChr16g0787041.4;Parent=mRNA:Ha412HOChr16g0787041;Ontology_term=SO:0000004;	NA	exon:Ha412HOChr16g0787041.4	mRNA:Ha412HOChr16g0787041	NA	NA	SO:0000004	NA	NA	NA	NA
Ha412HOChr16	EuGene	exon	171748681	171748752	NA	+	NA	ID=exon:Ha412HOChr16g0787041.5;Parent=mRNA:Ha412HOChr16g0787041;Ontology_term=SO:0000004;	NA	exon:Ha412HOChr16g0787041.5	mRNA:Ha412HOChr16g0787041	NA	NA	SO:0000004	NA	NA	NA	NA
Ha412HOChr16	EuGene	exon	171748853	171748893	NA	+	NA	ID=exon:Ha412HOChr16g0787041.6;Parent=mRNA:Ha412HOChr16g0787041;Ontology_term=SO:0000004;	NA	exon:Ha412HOChr16g0787041.6	mRNA:Ha412HOChr16g0787041	NA	NA	SO:0000004	NA	NA	NA	NA
Ha412HOChr16	EuGene	exon	171749088	171749154	NA	+	NA	ID=exon:Ha412HOChr16g0787041.7;Parent=mRNA:Ha412HOChr16g0787041;Ontology_term=SO:0000004;	NA	exon:Ha412HOChr16g0787041.7	mRNA:Ha412HOChr16g0787041	NA	NA	SO:0000004	NA	NA	NA	NA
Ha412HOChr16	EuGene	exon	171749259	171749450	NA	+	NA	ID=exon:Ha412HOChr16g0787041.8;Parent=mRNA:Ha412HOChr16g0787041;Ontology_term=SO:0000004;	NA	exon:Ha412HOChr16g0787041.8	mRNA:Ha412HOChr16g0787041	NA	NA	SO:0000004	NA	NA	NA	NA
Ha412HOChr16	EuGene	exon	171750939	171751028	NA	+	NA	ID=exon:Ha412HOChr16g0787041.9;Parent=mRNA:Ha412HOChr16g0787041;Ontology_term=SO:0000004;	NA	exon:Ha412HOChr16g0787041.9	mRNA:Ha412HOChr16g0787041	NA	NA	SO:0000004	NA	NA	NA	NA
Ha412HOChr16	EuGene	exon	171751120	171751227	NA	+	NA	ID=exon:Ha412HOChr16g0787041.10;Parent=mRNA:Ha412HOChr16g0787041;Ontology_term=SO:0000004;	NA	exon:Ha412HOChr16g0787041.10	mRNA:Ha412HOChr16g0787041	NA	NA	SO:0000004	NA	NA	NA	NA
Ha412HOChr16	EuGene	exon	171752065	171752631	NA	+	NA	ID=exon:Ha412HOChr16g0787041.11;Parent=mRNA:Ha412HOChr16g0787041;Ontology_term=SO:0000202;	NA	exon:Ha412HOChr16g0787041.11	mRNA:Ha412HOChr16g0787041	NA	NA	SO:0000202	NA	NA	NA	NA
Ha412HOChr16	EuGene	five_prime_UTR	171746106	171746227	NA	+	NA	ID=five_prime_UTR:Ha412HOChr16g0787041.0;Parent=mRNA:Ha412HOChr16g0787041;Ontology_term=SO:0000204;est_cons=100.0;est_incons=0.0;	NA	five_prime_UTR:Ha412HOChr16g0787041.0	mRNA:Ha412HOChr16g0787041	NA	NA	SO:0000204	100.0	0.0	NA	NA
Ha412HOChr16	EuGene	CDS	171746228	171746317	NA	+	0	ID=CDS:Ha412HOChr16g0787041.1;Parent=mRNA:Ha412HOChr16g0787041;Ontology_term=SO:0000196;est_cons=100.0;est_incons=0.0;	NA	CDS:Ha412HOChr16g0787041.1	mRNA:Ha412HOChr16g0787041	NA	NA	SO:0000196	100.0	0.0	NA	NA
Ha412HOChr16	EuGene	CDS	171747565	171747621	NA	+	0	ID=CDS:Ha412HOChr16g0787041.2;Parent=mRNA:Ha412HOChr16g0787041;Ontology_term=SO:0000004;est_cons=100.0;est_incons=0.0;	NA	CDS:Ha412HOChr16g0787041.2	mRNA:Ha412HOChr16g0787041	NA	NA	SO:0000004	100.0	0.0	NA	NA
Ha412HOChr16	EuGene	CDS	171748218	171748301	NA	+	0	ID=CDS:Ha412HOChr16g0787041.3;Parent=mRNA:Ha412HOChr16g0787041;Ontology_term=SO:0000004;est_cons=100.0;est_incons=0.0;	NA	CDS:Ha412HOChr16g0787041.3	mRNA:Ha412HOChr16g0787041	NA	NA	SO:0000004	100.0	0.0	NA	NA
Ha412HOChr16	EuGene	CDS	171748387	171748458	NA	+	0	ID=CDS:Ha412HOChr16g0787041.4;Parent=mRNA:Ha412HOChr16g0787041;Ontology_term=SO:0000004;est_cons=100.0;est_incons=0.0;	NA	CDS:Ha412HOChr16g0787041.4	mRNA:Ha412HOChr16g0787041	NA	NA	SO:0000004	100.0	0.0	NA	NA
Ha412HOChr16	EuGene	CDS	171748681	171748752	NA	+	0	ID=CDS:Ha412HOChr16g0787041.5;Parent=mRNA:Ha412HOChr16g0787041;Ontology_term=SO:0000004;est_cons=100.0;est_incons=0.0;	NA	CDS:Ha412HOChr16g0787041.5	mRNA:Ha412HOChr16g0787041	NA	NA	SO:0000004	100.0	0.0	NA	NA
Ha412HOChr16	EuGene	CDS	171748853	171748893	NA	+	0	ID=CDS:Ha412HOChr16g0787041.6;Parent=mRNA:Ha412HOChr16g0787041;Ontology_term=SO:0000004;est_cons=100.0;est_incons=0.0;	NA	CDS:Ha412HOChr16g0787041.6	mRNA:Ha412HOChr16g0787041	NA	NA	SO:0000004	100.0	0.0	NA	NA
Ha412HOChr16	EuGene	CDS	171749088	171749154	NA	+	1	ID=CDS:Ha412HOChr16g0787041.7;Parent=mRNA:Ha412HOChr16g0787041;Ontology_term=SO:0000004;est_cons=100.0;est_incons=0.0;	NA	CDS:Ha412HOChr16g0787041.7	mRNA:Ha412HOChr16g0787041	NA	NA	SO:0000004	100.0	0.0	NA	NA
Ha412HOChr16	EuGene	CDS	171749259	171749450	NA	+	0	ID=CDS:Ha412HOChr16g0787041.8;Parent=mRNA:Ha412HOChr16g0787041;Ontology_term=SO:0000004;est_cons=100.0;est_incons=0.0;	NA	CDS:Ha412HOChr16g0787041.8	mRNA:Ha412HOChr16g0787041	NA	NA	SO:0000004	100.0	0.0	NA	NA
Ha412HOChr16	EuGene	CDS	171750939	171751028	NA	+	0	ID=CDS:Ha412HOChr16g0787041.9;Parent=mRNA:Ha412HOChr16g0787041;Ontology_term=SO:0000004;est_cons=100.0;est_incons=0.0;	NA	CDS:Ha412HOChr16g0787041.9	mRNA:Ha412HOChr16g0787041	NA	NA	SO:0000004	100.0	0.0	NA	NA
Ha412HOChr16	EuGene	CDS	171751120	171751227	NA	+	0	ID=CDS:Ha412HOChr16g0787041.10;Parent=mRNA:Ha412HOChr16g0787041;Ontology_term=SO:0000004;est_cons=100.0;est_incons=0.0;	NA	CDS:Ha412HOChr16g0787041.10	mRNA:Ha412HOChr16g0787041	NA	NA	SO:0000004	100.0	0.0	NA	NA
Ha412HOChr16	EuGene	CDS	171752065	171752130	NA	+	0	ID=CDS:Ha412HOChr16g0787041.11;Parent=mRNA:Ha412HOChr16g0787041;Ontology_term=SO:0000197;est_cons=100.0;est_incons=0.0;	NA	CDS:Ha412HOChr16g0787041.11	mRNA:Ha412HOChr16g0787041	NA	NA	SO:0000197	100.0	0.0	NA	NA
Ha412HOChr16	EuGene	three_prime_UTR	171752131	171752631	NA	+	NA	ID=three_prime_UTR:Ha412HOChr16g0787041.22;Parent=mRNA:Ha412HOChr16g0787041;Ontology_term=SO:0000205;est_cons=100.0;est_incons=0.0;	NA	three_prime_UTR:Ha412HOChr16g0787041.22	mRNA:Ha412HOChr16g0787041	NA	NA	SO:0000205	100.0	0.0	NA	NA
Ha412HOChr16	EuGene	gene	171756962	171758298	NA	+	NA	ID=gene:Ha412HOChr16g0787051;Name=Ha412HOChr16g0787051;locus_tag=Ha412HOChr16g0787051;	Ha412HOChr16g0787051	gene:Ha412HOChr16g0787051	NA	Ha412HOChr16g0787051	NA	NA	NA	NA	NA	NA
Ha412HOChr16	EuGene	mRNA	171756962	171758298	NA	+	NA	ID=mRNA:Ha412HOChr16g0787051;Parent=gene:Ha412HOChr16g0787051;Name=Ha412HOChr16g0787051;locus_tag=Ha412HOChr16g0787051;product=hypothetical%20protein;	Ha412HOChr16g0787051	mRNA:Ha412HOChr16g0787051	gene:Ha412HOChr16g0787051	Ha412HOChr16g0787051	hypothetical%20protein	NA	NA	NA	NA	NA
Ha412HOChr16	EuGene	exon	171756962	171758298	NA	+	NA	ID=exon:Ha412HOChr16g0787051.1;Parent=mRNA:Ha412HOChr16g0787051;Ontology_term=SO:0000147;	NA	exon:Ha412HOChr16g0787051.1	mRNA:Ha412HOChr16g0787051	NA	NA	SO:0000147	NA	NA	NA	NA
Ha412HOChr16	EuGene	five_prime_UTR	171756962	171757771	NA	+	NA	ID=five_prime_UTR:Ha412HOChr16g0787051.0;Parent=mRNA:Ha412HOChr16g0787051;Ontology_term=SO:0000204;est_cons=87.3;est_incons=12.7;	NA	five_prime_UTR:Ha412HOChr16g0787051.0	mRNA:Ha412HOChr16g0787051	NA	NA	SO:0000204	87.3	12.7	NA	NA
Ha412HOChr16	EuGene	CDS	171757772	171757978	NA	+	0	ID=CDS:Ha412HOChr16g0787051.1;Parent=mRNA:Ha412HOChr16g0787051;Ontology_term=SO:0005845;est_cons=100.0;est_incons=0.0;	NA	CDS:Ha412HOChr16g0787051.1	mRNA:Ha412HOChr16g0787051	NA	NA	SO:0005845	100.0	0.0	NA	NA
Ha412HOChr16	EuGene	three_prime_UTR	171757979	171758298	NA	+	NA	ID=three_prime_UTR:Ha412HOChr16g0787051.2;Parent=mRNA:Ha412HOChr16g0787051;Ontology_term=SO:0000205;est_cons=100.0;est_incons=0.0;	NA	three_prime_UTR:Ha412HOChr16g0787051.2	mRNA:Ha412HOChr16g0787051	NA	NA	SO:0000205	100.0	0.0	NA	NA
Ha412HOChr16	EuGene	gene	171757162	171759125	NA	-	NA	ID=gene:Ha412HOChr16g0787061;Name=Ha412HOChr16g0787061;locus_tag=Ha412HOChr16g0787061;	Ha412HOChr16g0787061	gene:Ha412HOChr16g0787061	NA	Ha412HOChr16g0787061	NA	NA	NA	NA	NA	NA
Ha412HOChr16	EuGene	mRNA	171757162	171759125	NA	-	NA	ID=mRNA:Ha412HOChr16g0787061;Parent=gene:Ha412HOChr16g0787061;Name=Ha412HOChr16g0787061;locus_tag=Ha412HOChr16g0787061;product=Putative%20vacuolar%20protein%20sorting-associated%20protein;	Ha412HOChr16g0787061	mRNA:Ha412HOChr16g0787061	gene:Ha412HOChr16g0787061	Ha412HOChr16g0787061	Putative%20vacuolar%20protein%20sorting-associated%20protein	NA	NA	NA	NA	NA
Ha412HOChr16	EuGene	exon	171757162	171758741	NA	-	NA	ID=exon:Ha412HOChr16g0787061.2;Parent=mRNA:Ha412HOChr16g0787061;Ontology_term=SO:0000202;	NA	exon:Ha412HOChr16g0787061.2	mRNA:Ha412HOChr16g0787061	NA	NA	SO:0000202	NA	NA	NA	NA
Ha412HOChr16	EuGene	exon	171758821	171759125	NA	-	NA	ID=exon:Ha412HOChr16g0787061.1;Parent=mRNA:Ha412HOChr16g0787061;Ontology_term=SO:0000200;	NA	exon:Ha412HOChr16g0787061.1	mRNA:Ha412HOChr16g0787061	NA	NA	SO:0000200	NA	NA	NA	NA
Ha412HOChr16	EuGene	CDS	171757162	171758741	NA	-	2	ID=CDS:Ha412HOChr16g0787061.2;Parent=mRNA:Ha412HOChr16g0787061;Ontology_term=SO:0000197;est_cons=12.5;est_incons=0.0;	NA	CDS:Ha412HOChr16g0787061.2	mRNA:Ha412HOChr16g0787061	NA	NA	SO:0000197	12.5	0.0	NA	NA
Ha412HOChr16	EuGene	CDS	171758821	171759010	NA	-	0	ID=CDS:Ha412HOChr16g0787061.1;Parent=mRNA:Ha412HOChr16g0787061;Ontology_term=SO:0000196;est_cons=100.0;est_incons=0.0;	NA	CDS:Ha412HOChr16g0787061.1	mRNA:Ha412HOChr16g0787061	NA	NA	SO:0000196	100.0	0.0	NA	NA
Ha412HOChr16	EuGene	five_prime_UTR	171759011	171759125	NA	-	NA	ID=five_prime_UTR:Ha412HOChr16g0787061.3;Parent=mRNA:Ha412HOChr16g0787061;Ontology_term=SO:0000204;est_cons=100.0;est_incons=0.0;	NA	five_prime_UTR:Ha412HOChr16g0787061.3	mRNA:Ha412HOChr16g0787061	NA	NA	SO:0000204	100.0	0.0	NA	NA
Ha412HOChr16	EuGene	gene	171848677	171850408	NA	-	NA	ID=gene:Ha412HOChr16g0787071;Name=Ha412HOChr16g0787071;locus_tag=Ha412HOChr16g0787071;	Ha412HOChr16g0787071	gene:Ha412HOChr16g0787071	NA	Ha412HOChr16g0787071	NA	NA	NA	NA	NA	NA
Ha412HOChr16	EuGene	mRNA	171848677	171850408	NA	-	NA	ID=mRNA:Ha412HOChr16g0787071;Parent=gene:Ha412HOChr16g0787071;Name=Ha412HOChr16g0787071;locus_tag=Ha412HOChr16g0787071;product=Putative%20vacuolar%20protein%20sorting-associated%20protein;Ontology_term=GO:0016021;	Ha412HOChr16g0787071	mRNA:Ha412HOChr16g0787071	gene:Ha412HOChr16g0787071	Ha412HOChr16g0787071	Putative%20vacuolar%20protein%20sorting-associated%20protein	GO:0016021	NA	NA	NA	NA
Ha412HOChr16	EuGene	exon	171848677	171850408	NA	-	NA	ID=exon:Ha412HOChr16g0787071.1;Parent=mRNA:Ha412HOChr16g0787071;Ontology_term=SO:0000147;	NA	exon:Ha412HOChr16g0787071.1	mRNA:Ha412HOChr16g0787071	NA	NA	SO:0000147	NA	NA	NA	NA
Ha412HOChr16	EuGene	three_prime_UTR	171848677	171848764	NA	-	NA	ID=three_prime_UTR:Ha412HOChr16g0787071.0;Parent=mRNA:Ha412HOChr16g0787071;Ontology_term=SO:0000205;est_cons=100.0;est_incons=0.0;	NA	three_prime_UTR:Ha412HOChr16g0787071.0	mRNA:Ha412HOChr16g0787071	NA	NA	SO:0000205	100.0	0.0	NA	NA
Ha412HOChr16	EuGene	CDS	171848765	171850408	NA	-	0	ID=CDS:Ha412HOChr16g0787071.1;Parent=mRNA:Ha412HOChr16g0787071;Ontology_term=SO:0005845;est_cons=53.6;est_incons=0.0;	NA	CDS:Ha412HOChr16g0787071.1	mRNA:Ha412HOChr16g0787071	NA	NA	SO:0005845	53.6	0.0	NA	NA
Ha412HOChr16	EuGene	gene	171904779	171907518	NA	-	NA	ID=gene:Ha412HOChr16g0787081;Name=Ha412HOChr16g0787081;locus_tag=Ha412HOChr16g0787081;	Ha412HOChr16g0787081	gene:Ha412HOChr16g0787081	NA	Ha412HOChr16g0787081	NA	NA	NA	NA	NA	NA
Ha412HOChr16	EuGene	mRNA	171904779	171907518	NA	-	NA	ID=mRNA:Ha412HOChr16g0787081;Parent=gene:Ha412HOChr16g0787081;Name=Ha412HOChr16g0787081;locus_tag=Ha412HOChr16g0787081;product=hypothetical%20protein;	Ha412HOChr16g0787081	mRNA:Ha412HOChr16g0787081	gene:Ha412HOChr16g0787081	Ha412HOChr16g0787081	hypothetical%20protein	NA	NA	NA	NA	NA
Ha412HOChr16	EuGene	exon	171904779	171905091	NA	-	NA	ID=exon:Ha412HOChr16g0787081.1;Parent=mRNA:Ha412HOChr16g0787081;Ontology_term=SO:0000147;	NA	exon:Ha412HOChr16g0787081.1	mRNA:Ha412HOChr16g0787081	NA	NA	SO:0000147	NA	NA	NA	NA
Ha412HOChr16	EuGene	exon	171905213	171905333	NA	-	NA	ID=exon:Ha412HOChr16g0787081.utr4;Parent=mRNA:Ha412HOChr16g0787081;Ontology_term=SO:0000204;	NA	exon:Ha412HOChr16g0787081.utr4	mRNA:Ha412HOChr16g0787081	NA	NA	SO:0000204	NA	NA	NA	NA
Ha412HOChr16	EuGene	exon	171906033	171906163	NA	-	NA	ID=exon:Ha412HOChr16g0787081.utr6;Parent=mRNA:Ha412HOChr16g0787081;Ontology_term=SO:0000204;	NA	exon:Ha412HOChr16g0787081.utr6	mRNA:Ha412HOChr16g0787081	NA	NA	SO:0000204	NA	NA	NA	NA
Ha412HOChr16	EuGene	exon	171907071	171907133	NA	-	NA	ID=exon:Ha412HOChr16g0787081.utr8;Parent=mRNA:Ha412HOChr16g0787081;Ontology_term=SO:0000204;	NA	exon:Ha412HOChr16g0787081.utr8	mRNA:Ha412HOChr16g0787081	NA	NA	SO:0000204	NA	NA	NA	NA
Ha412HOChr16	EuGene	exon	171907227	171907518	NA	-	NA	ID=exon:Ha412HOChr16g0787081.utr10;Parent=mRNA:Ha412HOChr16g0787081;Ontology_term=SO:0000204;	NA	exon:Ha412HOChr16g0787081.utr10	mRNA:Ha412HOChr16g0787081	NA	NA	SO:0000204	NA	NA	NA	NA
Ha412HOChr16	EuGene	three_prime_UTR	171904779	171904873	NA	-	NA	ID=three_prime_UTR:Ha412HOChr16g0787081.0;Parent=mRNA:Ha412HOChr16g0787081;Ontology_term=SO:0000205;est_cons=100.0;est_incons=0.0;	NA	three_prime_UTR:Ha412HOChr16g0787081.0	mRNA:Ha412HOChr16g0787081	NA	NA	SO:0000205	100.0	0.0	NA	NA
Ha412HOChr16	EuGene	CDS	171904874	171905062	NA	-	0	ID=CDS:Ha412HOChr16g0787081.1;Parent=mRNA:Ha412HOChr16g0787081;Ontology_term=SO:0005845;est_cons=100.0;est_incons=0.0;	NA	CDS:Ha412HOChr16g0787081.1	mRNA:Ha412HOChr16g0787081	NA	NA	SO:0005845	100.0	0.0	NA	NA
Ha412HOChr16	EuGene	five_prime_UTR	171905063	171905091	NA	-	NA	ID=five_prime_UTR:Ha412HOChr16g0787081.2;Parent=mRNA:Ha412HOChr16g0787081;Ontology_term=SO:0000204;est_cons=100.0;est_incons=0.0;	NA	five_prime_UTR:Ha412HOChr16g0787081.2	mRNA:Ha412HOChr16g0787081	NA	NA	SO:0000204	100.0	0.0	NA	NA
Ha412HOChr16	EuGene	five_prime_UTR	171905213	171905333	NA	-	NA	ID=five_prime_UTR:Ha412HOChr16g0787081.4;Parent=mRNA:Ha412HOChr16g0787081;Ontology_term=SO:0000204;est_cons=100.0;est_incons=0.0;	NA	five_prime_UTR:Ha412HOChr16g0787081.4	mRNA:Ha412HOChr16g0787081	NA	NA	SO:0000204	100.0	0.0	NA	NA
Ha412HOChr16	EuGene	five_prime_UTR	171906033	171906163	NA	-	NA	ID=five_prime_UTR:Ha412HOChr16g0787081.6;Parent=mRNA:Ha412HOChr16g0787081;Ontology_term=SO:0000204;est_cons=100.0;est_incons=0.0;	NA	five_prime_UTR:Ha412HOChr16g0787081.6	mRNA:Ha412HOChr16g0787081	NA	NA	SO:0000204	100.0	0.0	NA	NA
Ha412HOChr16	EuGene	five_prime_UTR	171907071	171907133	NA	-	NA	ID=five_prime_UTR:Ha412HOChr16g0787081.8;Parent=mRNA:Ha412HOChr16g0787081;Ontology_term=SO:0000204;est_cons=100.0;est_incons=0.0;	NA	five_prime_UTR:Ha412HOChr16g0787081.8	mRNA:Ha412HOChr16g0787081	NA	NA	SO:0000204	100.0	0.0	NA	NA
Ha412HOChr16	EuGene	five_prime_UTR	171907227	171907518	NA	-	NA	ID=five_prime_UTR:Ha412HOChr16g0787081.10;Parent=mRNA:Ha412HOChr16g0787081;Ontology_term=SO:0000204;est_cons=100.0;est_incons=0.0;	NA	five_prime_UTR:Ha412HOChr16g0787081.10	mRNA:Ha412HOChr16g0787081	NA	NA	SO:0000204	100.0	0.0	NA	NA
Ha412HOChr16	EuGene	gene	171920342	171923297	NA	+	NA	ID=gene:Ha412HOChr16g0787091;Name=Ha412HOChr16g0787091;locus_tag=Ha412HOChr16g0787091;	Ha412HOChr16g0787091	gene:Ha412HOChr16g0787091	NA	Ha412HOChr16g0787091	NA	NA	NA	NA	NA	NA
Ha412HOChr16	EuGene	mRNA	171920342	171923297	NA	+	NA	ID=mRNA:Ha412HOChr16g0787091;Parent=gene:Ha412HOChr16g0787091;Name=Ha412HOChr16g0787091;locus_tag=Ha412HOChr16g0787091;product=Putative%20beta-N-acetylhexosaminidase;Ontology_term=GO:0004563,GO:0102148,GO:0005975;ec_number=3.2.1.52;	Ha412HOChr16g0787091	mRNA:Ha412HOChr16g0787091	gene:Ha412HOChr16g0787091	Ha412HOChr16g0787091	Putative%20beta-N-acetylhexosaminidase	GO:0004563,GO:0102148,GO:0005975	NA	NA	3.2.1.52	NA
Ha412HOChr16	EuGene	exon	171920342	171921289	NA	+	NA	ID=exon:Ha412HOChr16g0787091.1;Parent=mRNA:Ha412HOChr16g0787091;Ontology_term=SO:0000200;	NA	exon:Ha412HOChr16g0787091.1	mRNA:Ha412HOChr16g0787091	NA	NA	SO:0000200	NA	NA	NA	NA
Ha412HOChr16	EuGene	exon	171922278	171923297	NA	+	NA	ID=exon:Ha412HOChr16g0787091.2;Parent=mRNA:Ha412HOChr16g0787091;Ontology_term=SO:0000202;	NA	exon:Ha412HOChr16g0787091.2	mRNA:Ha412HOChr16g0787091	NA	NA	SO:0000202	NA	NA	NA	NA
Ha412HOChr16	EuGene	five_prime_UTR	171920342	171920499	NA	+	NA	ID=five_prime_UTR:Ha412HOChr16g0787091.0;Parent=mRNA:Ha412HOChr16g0787091;Ontology_term=SO:0000204;est_cons=100.0;est_incons=0.0;	NA	five_prime_UTR:Ha412HOChr16g0787091.0	mRNA:Ha412HOChr16g0787091	NA	NA	SO:0000204	100.0	0.0	NA	NA
Ha412HOChr16	EuGene	CDS	171920500	171921289	NA	+	0	ID=CDS:Ha412HOChr16g0787091.1;Parent=mRNA:Ha412HOChr16g0787091;Ontology_term=SO:0000196;est_cons=100.0;est_incons=0.0;	NA	CDS:Ha412HOChr16g0787091.1	mRNA:Ha412HOChr16g0787091	NA	NA	SO:0000196	100.0	0.0	NA	NA
Ha412HOChr16	EuGene	CDS	171922278	171923230	NA	+	2	ID=CDS:Ha412HOChr16g0787091.2;Parent=mRNA:Ha412HOChr16g0787091;Ontology_term=SO:0000197;est_cons=100.0;est_incons=0.0;	NA	CDS:Ha412HOChr16g0787091.2	mRNA:Ha412HOChr16g0787091	NA	NA	SO:0000197	100.0	0.0	NA	NA
Ha412HOChr16	EuGene	three_prime_UTR	171923231	171923297	NA	+	NA	ID=three_prime_UTR:Ha412HOChr16g0787091.4;Parent=mRNA:Ha412HOChr16g0787091;Ontology_term=SO:0000205;est_cons=100.0;est_incons=0.0;	NA	three_prime_UTR:Ha412HOChr16g0787091.4	mRNA:Ha412HOChr16g0787091	NA	NA	SO:0000205	100.0	0.0	NA	NA
Ha412HOChr16	EuGene	gene	171922953	171926047	NA	-	NA	ID=gene:Ha412HOChr16g0787101;Name=Ha412HOChr16g0787101;locus_tag=Ha412HOChr16g0787101;	Ha412HOChr16g0787101	gene:Ha412HOChr16g0787101	NA	Ha412HOChr16g0787101	NA	NA	NA	NA	NA	NA
Ha412HOChr16	EuGene	mRNA	171922953	171926047	NA	-	NA	ID=mRNA:Ha412HOChr16g0787101;Parent=gene:Ha412HOChr16g0787101;Name=Ha412HOChr16g0787101;locus_tag=Ha412HOChr16g0787101;product=Putative%20EF-hand%20domain-containing%20protein;Ontology_term=GO:0016021,GO:0005509;	Ha412HOChr16g0787101	mRNA:Ha412HOChr16g0787101	gene:Ha412HOChr16g0787101	Ha412HOChr16g0787101	Putative%20EF-hand%20domain-containing%20protein	GO:0016021,GO:0005509	NA	NA	NA	NA
Ha412HOChr16	EuGene	exon	171922953	171923768	NA	-	NA	ID=exon:Ha412HOChr16g0787101.4;Parent=mRNA:Ha412HOChr16g0787101;Ontology_term=SO:0000202;	NA	exon:Ha412HOChr16g0787101.4	mRNA:Ha412HOChr16g0787101	NA	NA	SO:0000202	NA	NA	NA	NA
Ha412HOChr16	EuGene	exon	171924980	171925052	NA	-	NA	ID=exon:Ha412HOChr16g0787101.3;Parent=mRNA:Ha412HOChr16g0787101;Ontology_term=SO:0000004;	NA	exon:Ha412HOChr16g0787101.3	mRNA:Ha412HOChr16g0787101	NA	NA	SO:0000004	NA	NA	NA	NA
Ha412HOChr16	EuGene	exon	171925161	171925287	NA	-	NA	ID=exon:Ha412HOChr16g0787101.2;Parent=mRNA:Ha412HOChr16g0787101;Ontology_term=SO:0000004;	NA	exon:Ha412HOChr16g0787101.2	mRNA:Ha412HOChr16g0787101	NA	NA	SO:0000004	NA	NA	NA	NA
Ha412HOChr16	EuGene	exon	171925852	171926047	NA	-	NA	ID=exon:Ha412HOChr16g0787101.1;Parent=mRNA:Ha412HOChr16g0787101;Ontology_term=SO:0000200;	NA	exon:Ha412HOChr16g0787101.1	mRNA:Ha412HOChr16g0787101	NA	NA	SO:0000200	NA	NA	NA	NA
Ha412HOChr16	EuGene	three_prime_UTR	171922953	171923507	NA	-	NA	ID=three_prime_UTR:Ha412HOChr16g0787101.0;Parent=mRNA:Ha412HOChr16g0787101;Ontology_term=SO:0000205;est_cons=100.0;est_incons=0.0;	NA	three_prime_UTR:Ha412HOChr16g0787101.0	mRNA:Ha412HOChr16g0787101	NA	NA	SO:0000205	100.0	0.0	NA	NA
Ha412HOChr16	EuGene	CDS	171923508	171923768	NA	-	0	ID=CDS:Ha412HOChr16g0787101.4;Parent=mRNA:Ha412HOChr16g0787101;Ontology_term=SO:0000197;est_cons=100.0;est_incons=0.0;	NA	CDS:Ha412HOChr16g0787101.4	mRNA:Ha412HOChr16g0787101	NA	NA	SO:0000197	100.0	0.0	NA	NA
Ha412HOChr16	EuGene	CDS	171924980	171925052	NA	-	1	ID=CDS:Ha412HOChr16g0787101.3;Parent=mRNA:Ha412HOChr16g0787101;Ontology_term=SO:0000004;est_cons=100.0;est_incons=0.0;	NA	CDS:Ha412HOChr16g0787101.3	mRNA:Ha412HOChr16g0787101	NA	NA	SO:0000004	100.0	0.0	NA	NA
Ha412HOChr16	EuGene	CDS	171925161	171925287	NA	-	2	ID=CDS:Ha412HOChr16g0787101.2;Parent=mRNA:Ha412HOChr16g0787101;Ontology_term=SO:0000004;est_cons=100.0;est_incons=0.0;	NA	CDS:Ha412HOChr16g0787101.2	mRNA:Ha412HOChr16g0787101	NA	NA	SO:0000004	100.0	0.0	NA	NA
Ha412HOChr16	EuGene	CDS	171925852	171925879	NA	-	0	ID=CDS:Ha412HOChr16g0787101.1;Parent=mRNA:Ha412HOChr16g0787101;Ontology_term=SO:0000196;est_cons=100.0;est_incons=0.0;	NA	CDS:Ha412HOChr16g0787101.1	mRNA:Ha412HOChr16g0787101	NA	NA	SO:0000196	100.0	0.0	NA	NA
Ha412HOChr16	EuGene	five_prime_UTR	171925880	171926047	NA	-	NA	ID=five_prime_UTR:Ha412HOChr16g0787101.8;Parent=mRNA:Ha412HOChr16g0787101;Ontology_term=SO:0000204;est_cons=100.0;est_incons=0.0;	NA	five_prime_UTR:Ha412HOChr16g0787101.8	mRNA:Ha412HOChr16g0787101	NA	NA	SO:0000204	100.0	0.0	NA	NA
Ha412HOChr16	EuGene	gene	171988459	171989422	NA	-	NA	ID=gene:Ha412HOChr16g0787111;Name=Ha412HOChr16g0787111;locus_tag=Ha412HOChr16g0787111;	Ha412HOChr16g0787111	gene:Ha412HOChr16g0787111	NA	Ha412HOChr16g0787111	NA	NA	NA	NA	NA	NA
Ha412HOChr16	EuGene	mRNA	171988459	171989422	NA	-	NA	ID=mRNA:Ha412HOChr16g0787111;Parent=gene:Ha412HOChr16g0787111;Name=Ha412HOChr16g0787111;locus_tag=Ha412HOChr16g0787111;product=hypothetical%20protein;	Ha412HOChr16g0787111	mRNA:Ha412HOChr16g0787111	gene:Ha412HOChr16g0787111	Ha412HOChr16g0787111	hypothetical%20protein	NA	NA	NA	NA	NA
Ha412HOChr16	EuGene	exon	171988459	171988859	NA	-	NA	ID=exon:Ha412HOChr16g0787111.1;Parent=mRNA:Ha412HOChr16g0787111;Ontology_term=SO:0000147;	NA	exon:Ha412HOChr16g0787111.1	mRNA:Ha412HOChr16g0787111	NA	NA	SO:0000147	NA	NA	NA	NA
Ha412HOChr16	EuGene	exon	171988938	171989030	NA	-	NA	ID=exon:Ha412HOChr16g0787111.utr4;Parent=mRNA:Ha412HOChr16g0787111;Ontology_term=SO:0000204;	NA	exon:Ha412HOChr16g0787111.utr4	mRNA:Ha412HOChr16g0787111	NA	NA	SO:0000204	NA	NA	NA	NA
Ha412HOChr16	EuGene	exon	171989319	171989422	NA	-	NA	ID=exon:Ha412HOChr16g0787111.utr6;Parent=mRNA:Ha412HOChr16g0787111;Ontology_term=SO:0000204;	NA	exon:Ha412HOChr16g0787111.utr6	mRNA:Ha412HOChr16g0787111	NA	NA	SO:0000204	NA	NA	NA	NA
Ha412HOChr16	EuGene	three_prime_UTR	171988459	171988696	NA	-	NA	ID=three_prime_UTR:Ha412HOChr16g0787111.0;Parent=mRNA:Ha412HOChr16g0787111;Ontology_term=SO:0000205;est_cons=100.0;est_incons=0.0;	NA	three_prime_UTR:Ha412HOChr16g0787111.0	mRNA:Ha412HOChr16g0787111	NA	NA	SO:0000205	100.0	0.0	NA	NA
Ha412HOChr16	EuGene	CDS	171988697	171988846	NA	-	0	ID=CDS:Ha412HOChr16g0787111.1;Parent=mRNA:Ha412HOChr16g0787111;Ontology_term=SO:0005845;est_cons=100.0;est_incons=0.0;	NA	CDS:Ha412HOChr16g0787111.1	mRNA:Ha412HOChr16g0787111	NA	NA	SO:0005845	100.0	0.0	NA	NA
Ha412HOChr16	EuGene	five_prime_UTR	171988847	171988859	NA	-	NA	ID=five_prime_UTR:Ha412HOChr16g0787111.2;Parent=mRNA:Ha412HOChr16g0787111;Ontology_term=SO:0000204;est_cons=100.0;est_incons=0.0;	NA	five_prime_UTR:Ha412HOChr16g0787111.2	mRNA:Ha412HOChr16g0787111	NA	NA	SO:0000204	100.0	0.0	NA	NA
Ha412HOChr16	EuGene	five_prime_UTR	171988938	171989030	NA	-	NA	ID=five_prime_UTR:Ha412HOChr16g0787111.4;Parent=mRNA:Ha412HOChr16g0787111;Ontology_term=SO:0000204;est_cons=100.0;est_incons=0.0;	NA	five_prime_UTR:Ha412HOChr16g0787111.4	mRNA:Ha412HOChr16g0787111	NA	NA	SO:0000204	100.0	0.0	NA	NA
Ha412HOChr16	EuGene	five_prime_UTR	171989319	171989422	NA	-	NA	ID=five_prime_UTR:Ha412HOChr16g0787111.6;Parent=mRNA:Ha412HOChr16g0787111;Ontology_term=SO:0000204;est_cons=100.0;est_incons=0.0;	NA	five_prime_UTR:Ha412HOChr16g0787111.6	mRNA:Ha412HOChr16g0787111	NA	NA	SO:0000204	100.0	0.0	NA	NA
Ha412HOChr16	EuGene	gene	172046388	172055182	NA	-	NA	ID=gene:Ha412HOChr16g0787121;Name=Ha412HOChr16g0787121;locus_tag=Ha412HOChr16g0787121;	Ha412HOChr16g0787121	gene:Ha412HOChr16g0787121	NA	Ha412HOChr16g0787121	NA	NA	NA	NA	NA	NA
Ha412HOChr16	EuGene	mRNA	172046388	172055182	NA	-	NA	ID=mRNA:Ha412HOChr16g0787121;Parent=gene:Ha412HOChr16g0787121;Name=Ha412HOChr16g0787121;locus_tag=Ha412HOChr16g0787121;product=Putative%20TIR%20domain%2C%20P-loop%20containing%20nucleoside%20triphosphate%20hydrolase;Ontology_term=GO:0043531,GO:0007165;	Ha412HOChr16g0787121	mRNA:Ha412HOChr16g0787121	gene:Ha412HOChr16g0787121	Ha412HOChr16g0787121	Putative%20TIR%20domain%2C%20P-loop%20containing%20nucleoside%20triphosphate%20hydrolase	GO:0043531,GO:0007165	NA	NA	NA	NA
Ha412HOChr16	EuGene	exon	172046388	172046835	NA	-	NA	ID=exon:Ha412HOChr16g0787121.utr0;Parent=mRNA:Ha412HOChr16g0787121;Ontology_term=SO:0000205;	NA	exon:Ha412HOChr16g0787121.utr0	mRNA:Ha412HOChr16g0787121	NA	NA	SO:0000205	NA	NA	NA	NA
Ha412HOChr16	EuGene	exon	172047745	172047824	NA	-	NA	ID=exon:Ha412HOChr16g0787121.utr2;Parent=mRNA:Ha412HOChr16g0787121;Ontology_term=SO:0000205;	NA	exon:Ha412HOChr16g0787121.utr2	mRNA:Ha412HOChr16g0787121	NA	NA	SO:0000205	NA	NA	NA	NA
Ha412HOChr16	EuGene	exon	172048460	172049483	NA	-	NA	ID=exon:Ha412HOChr16g0787121.4;Parent=mRNA:Ha412HOChr16g0787121;Ontology_term=SO:0000202;	NA	exon:Ha412HOChr16g0787121.4	mRNA:Ha412HOChr16g0787121	NA	NA	SO:0000202	NA	NA	NA	NA
Ha412HOChr16	EuGene	exon	172049783	172050106	NA	-	NA	ID=exon:Ha412HOChr16g0787121.3;Parent=mRNA:Ha412HOChr16g0787121;Ontology_term=SO:0000004;	NA	exon:Ha412HOChr16g0787121.3	mRNA:Ha412HOChr16g0787121	NA	NA	SO:0000004	NA	NA	NA	NA
Ha412HOChr16	EuGene	exon	172050205	172051303	NA	-	NA	ID=exon:Ha412HOChr16g0787121.2;Parent=mRNA:Ha412HOChr16g0787121;Ontology_term=SO:0000004;	NA	exon:Ha412HOChr16g0787121.2	mRNA:Ha412HOChr16g0787121	NA	NA	SO:0000004	NA	NA	NA	NA
Ha412HOChr16	EuGene	exon	172051497	172052008	NA	-	NA	ID=exon:Ha412HOChr16g0787121.1;Parent=mRNA:Ha412HOChr16g0787121;Ontology_term=SO:0000200;	NA	exon:Ha412HOChr16g0787121.1	mRNA:Ha412HOChr16g0787121	NA	NA	SO:0000200	NA	NA	NA	NA
Ha412HOChr16	EuGene	exon	172055013	172055182	NA	-	NA	ID=exon:Ha412HOChr16g0787121.utr14;Parent=mRNA:Ha412HOChr16g0787121;Ontology_term=SO:0000204;	NA	exon:Ha412HOChr16g0787121.utr14	mRNA:Ha412HOChr16g0787121	NA	NA	SO:0000204	NA	NA	NA	NA
Ha412HOChr16	EuGene	three_prime_UTR	172046388	172046835	NA	-	NA	ID=three_prime_UTR:Ha412HOChr16g0787121.0;Parent=mRNA:Ha412HOChr16g0787121;Ontology_term=SO:0000205;est_cons=100.0;est_incons=0.0;	NA	three_prime_UTR:Ha412HOChr16g0787121.0	mRNA:Ha412HOChr16g0787121	NA	NA	SO:0000205	100.0	0.0	NA	NA
Ha412HOChr16	EuGene	three_prime_UTR	172047745	172047824	NA	-	NA	ID=three_prime_UTR:Ha412HOChr16g0787121.2;Parent=mRNA:Ha412HOChr16g0787121;Ontology_term=SO:0000205;est_cons=100.0;est_incons=0.0;	NA	three_prime_UTR:Ha412HOChr16g0787121.2	mRNA:Ha412HOChr16g0787121	NA	NA	SO:0000205	100.0	0.0	NA	NA
Ha412HOChr16	EuGene	three_prime_UTR	172048460	172048526	NA	-	NA	ID=three_prime_UTR:Ha412HOChr16g0787121.4;Parent=mRNA:Ha412HOChr16g0787121;Ontology_term=SO:0000205;est_cons=100.0;est_incons=0.0;	NA	three_prime_UTR:Ha412HOChr16g0787121.4	mRNA:Ha412HOChr16g0787121	NA	NA	SO:0000205	100.0	0.0	NA	NA
Ha412HOChr16	EuGene	CDS	172048527	172049483	NA	-	0	ID=CDS:Ha412HOChr16g0787121.4;Parent=mRNA:Ha412HOChr16g0787121;Ontology_term=SO:0000197;est_cons=100.0;est_incons=0.0;	NA	CDS:Ha412HOChr16g0787121.4	mRNA:Ha412HOChr16g0787121	NA	NA	SO:0000197	100.0	0.0	NA	NA
Ha412HOChr16	EuGene	CDS	172049783	172050106	NA	-	0	ID=CDS:Ha412HOChr16g0787121.3;Parent=mRNA:Ha412HOChr16g0787121;Ontology_term=SO:0000004;est_cons=100.0;est_incons=0.0;	NA	CDS:Ha412HOChr16g0787121.3	mRNA:Ha412HOChr16g0787121	NA	NA	SO:0000004	100.0	0.0	NA	NA
Ha412HOChr16	EuGene	CDS	172050205	172051303	NA	-	1	ID=CDS:Ha412HOChr16g0787121.2;Parent=mRNA:Ha412HOChr16g0787121;Ontology_term=SO:0000004;est_cons=100.0;est_incons=0.0;	NA	CDS:Ha412HOChr16g0787121.2	mRNA:Ha412HOChr16g0787121	NA	NA	SO:0000004	100.0	0.0	NA	NA
Ha412HOChr16	EuGene	CDS	172051497	172051981	NA	-	0	ID=CDS:Ha412HOChr16g0787121.1;Parent=mRNA:Ha412HOChr16g0787121;Ontology_term=SO:0000196;est_cons=100.0;est_incons=0.0;	NA	CDS:Ha412HOChr16g0787121.1	mRNA:Ha412HOChr16g0787121	NA	NA	SO:0000196	100.0	0.0	NA	NA
Ha412HOChr16	EuGene	five_prime_UTR	172051982	172052008	NA	-	NA	ID=five_prime_UTR:Ha412HOChr16g0787121.12;Parent=mRNA:Ha412HOChr16g0787121;Ontology_term=SO:0000204;est_cons=100.0;est_incons=0.0;	NA	five_prime_UTR:Ha412HOChr16g0787121.12	mRNA:Ha412HOChr16g0787121	NA	NA	SO:0000204	100.0	0.0	NA	NA
Ha412HOChr16	EuGene	five_prime_UTR	172055013	172055182	NA	-	NA	ID=five_prime_UTR:Ha412HOChr16g0787121.14;Parent=mRNA:Ha412HOChr16g0787121;Ontology_term=SO:0000204;est_cons=100.0;est_incons=0.0;	NA	five_prime_UTR:Ha412HOChr16g0787121.14	mRNA:Ha412HOChr16g0787121	NA	NA	SO:0000204	100.0	0.0	NA	NA
Ha412HOChr16	EuGene	gene	172108574	172113153	NA	+	NA	ID=gene:Ha412HOChr16g0787131;Name=Ha412HOChr16g0787131;locus_tag=Ha412HOChr16g0787131;	Ha412HOChr16g0787131	gene:Ha412HOChr16g0787131	NA	Ha412HOChr16g0787131	NA	NA	NA	NA	NA	NA
Ha412HOChr16	EuGene	mRNA	172108574	172113153	NA	+	NA	ID=mRNA:Ha412HOChr16g0787131;Parent=gene:Ha412HOChr16g0787131;Name=Ha412HOChr16g0787131;locus_tag=Ha412HOChr16g0787131;product=hypothetical%20protein;	Ha412HOChr16g0787131	mRNA:Ha412HOChr16g0787131	gene:Ha412HOChr16g0787131	Ha412HOChr16g0787131	hypothetical%20protein	NA	NA	NA	NA	NA
Ha412HOChr16	EuGene	exon	172108574	172108750	NA	+	NA	ID=exon:Ha412HOChr16g0787131.utr0;Parent=mRNA:Ha412HOChr16g0787131;Ontology_term=SO:0000204;	NA	exon:Ha412HOChr16g0787131.utr0	mRNA:Ha412HOChr16g0787131	NA	NA	SO:0000204	NA	NA	NA	NA
Ha412HOChr16	EuGene	exon	172112653	172113153	NA	+	NA	ID=exon:Ha412HOChr16g0787131.1;Parent=mRNA:Ha412HOChr16g0787131;Ontology_term=SO:0000147;	NA	exon:Ha412HOChr16g0787131.1	mRNA:Ha412HOChr16g0787131	NA	NA	SO:0000147	NA	NA	NA	NA
Ha412HOChr16	EuGene	five_prime_UTR	172108574	172108750	NA	+	NA	ID=five_prime_UTR:Ha412HOChr16g0787131.0;Parent=mRNA:Ha412HOChr16g0787131;Ontology_term=SO:0000204;est_cons=100.0;est_incons=0.0;	NA	five_prime_UTR:Ha412HOChr16g0787131.0	mRNA:Ha412HOChr16g0787131	NA	NA	SO:0000204	100.0	0.0	NA	NA
Ha412HOChr16	EuGene	five_prime_UTR	172112653	172112674	NA	+	NA	ID=five_prime_UTR:Ha412HOChr16g0787131.2;Parent=mRNA:Ha412HOChr16g0787131;Ontology_term=SO:0000204;est_cons=100.0;est_incons=0.0;	NA	five_prime_UTR:Ha412HOChr16g0787131.2	mRNA:Ha412HOChr16g0787131	NA	NA	SO:0000204	100.0	0.0	NA	NA
Ha412HOChr16	EuGene	CDS	172112675	172112947	NA	+	0	ID=CDS:Ha412HOChr16g0787131.1;Parent=mRNA:Ha412HOChr16g0787131;Ontology_term=SO:0005845;est_cons=100.0;est_incons=0.0;	NA	CDS:Ha412HOChr16g0787131.1	mRNA:Ha412HOChr16g0787131	NA	NA	SO:0005845	100.0	0.0	NA	NA
Ha412HOChr16	EuGene	three_prime_UTR	172112948	172113153	NA	+	NA	ID=three_prime_UTR:Ha412HOChr16g0787131.4;Parent=mRNA:Ha412HOChr16g0787131;Ontology_term=SO:0000205;est_cons=100.0;est_incons=0.0;	NA	three_prime_UTR:Ha412HOChr16g0787131.4	mRNA:Ha412HOChr16g0787131	NA	NA	SO:0000205	100.0	0.0	NA	NA
Ha412HOChr16	EuGene	gene	172121678	172122335	NA	+	NA	ID=gene:Ha412HOChr16g0787141;Name=Ha412HOChr16g0787141;locus_tag=Ha412HOChr16g0787141;	Ha412HOChr16g0787141	gene:Ha412HOChr16g0787141	NA	Ha412HOChr16g0787141	NA	NA	NA	NA	NA	NA
Ha412HOChr16	EuGene	mRNA	172121678	172122335	NA	+	NA	ID=mRNA:Ha412HOChr16g0787141;Parent=gene:Ha412HOChr16g0787141;Name=Ha412HOChr16g0787141;locus_tag=Ha412HOChr16g0787141;product=hypothetical%20protein;Ontology_term=GO:0003677,GO:0046983;	Ha412HOChr16g0787141	mRNA:Ha412HOChr16g0787141	gene:Ha412HOChr16g0787141	Ha412HOChr16g0787141	hypothetical%20protein	GO:0003677,GO:0046983	NA	NA	NA	NA
Ha412HOChr16	EuGene	exon	172121678	172122115	NA	+	NA	ID=exon:Ha412HOChr16g0787141.1;Parent=mRNA:Ha412HOChr16g0787141;Ontology_term=SO:0000200;	NA	exon:Ha412HOChr16g0787141.1	mRNA:Ha412HOChr16g0787141	NA	NA	SO:0000200	NA	NA	NA	NA
Ha412HOChr16	EuGene	exon	172122240	172122335	NA	+	NA	ID=exon:Ha412HOChr16g0787141.2;Parent=mRNA:Ha412HOChr16g0787141;Ontology_term=SO:0000202;	NA	exon:Ha412HOChr16g0787141.2	mRNA:Ha412HOChr16g0787141	NA	NA	SO:0000202	NA	NA	NA	NA
Ha412HOChr16	EuGene	CDS	172121678	172122115	NA	+	0	ID=CDS:Ha412HOChr16g0787141.1;Parent=mRNA:Ha412HOChr16g0787141;Ontology_term=SO:0000196;est_cons=0.0;est_incons=0.0;	NA	CDS:Ha412HOChr16g0787141.1	mRNA:Ha412HOChr16g0787141	NA	NA	SO:0000196	0.0	0.0	NA	NA
Ha412HOChr16	EuGene	CDS	172122240	172122335	NA	+	0	ID=CDS:Ha412HOChr16g0787141.2;Parent=mRNA:Ha412HOChr16g0787141;Ontology_term=SO:0000197;est_cons=0.0;est_incons=0.0;	NA	CDS:Ha412HOChr16g0787141.2	mRNA:Ha412HOChr16g0787141	NA	NA	SO:0000197	0.0	0.0	NA	NA
Ha412HOChr16	EuGene	gene	172123339	172132112	NA	-	NA	ID=gene:Ha412HOChr16g0787151;Name=Ha412HOChr16g0787151;locus_tag=Ha412HOChr16g0787151;	Ha412HOChr16g0787151	gene:Ha412HOChr16g0787151	NA	Ha412HOChr16g0787151	NA	NA	NA	NA	NA	NA
Ha412HOChr16	EuGene	mRNA	172123339	172132112	NA	-	NA	ID=mRNA:Ha412HOChr16g0787151;Parent=gene:Ha412HOChr16g0787151;Name=Ha412HOChr16g0787151;locus_tag=Ha412HOChr16g0787151;product=Putative%20protein%20transport%20protein%20Sec23;Ontology_term=GO:0000139,GO:0005789,GO:0030127,GO:0008270,GO:0006886,GO:0090114;	Ha412HOChr16g0787151	mRNA:Ha412HOChr16g0787151	gene:Ha412HOChr16g0787151	Ha412HOChr16g0787151	Putative%20protein%20transport%20protein%20Sec23	GO:0000139,GO:0005789,GO:0030127,GO:0008270,GO:0006886,GO:0090114	NA	NA	NA	NA
Ha412HOChr16	EuGene	exon	172123339	172123370	NA	-	NA	ID=exon:Ha412HOChr16g0787151.utr0;Parent=mRNA:Ha412HOChr16g0787151;Ontology_term=SO:0000205;	NA	exon:Ha412HOChr16g0787151.utr0	mRNA:Ha412HOChr16g0787151	NA	NA	SO:0000205	NA	NA	NA	NA
Ha412HOChr16	EuGene	exon	172123707	172124172	NA	-	NA	ID=exon:Ha412HOChr16g0787151.12;Parent=mRNA:Ha412HOChr16g0787151;Ontology_term=SO:0000202;	NA	exon:Ha412HOChr16g0787151.12	mRNA:Ha412HOChr16g0787151	NA	NA	SO:0000202	NA	NA	NA	NA
Ha412HOChr16	EuGene	exon	172125771	172125875	NA	-	NA	ID=exon:Ha412HOChr16g0787151.11;Parent=mRNA:Ha412HOChr16g0787151;Ontology_term=SO:0000004;	NA	exon:Ha412HOChr16g0787151.11	mRNA:Ha412HOChr16g0787151	NA	NA	SO:0000004	NA	NA	NA	NA
Ha412HOChr16	EuGene	exon	172125974	172126237	NA	-	NA	ID=exon:Ha412HOChr16g0787151.10;Parent=mRNA:Ha412HOChr16g0787151;Ontology_term=SO:0000004;	NA	exon:Ha412HOChr16g0787151.10	mRNA:Ha412HOChr16g0787151	NA	NA	SO:0000004	NA	NA	NA	NA
Ha412HOChr16	EuGene	exon	172126316	172126477	NA	-	NA	ID=exon:Ha412HOChr16g0787151.9;Parent=mRNA:Ha412HOChr16g0787151;Ontology_term=SO:0000004;	NA	exon:Ha412HOChr16g0787151.9	mRNA:Ha412HOChr16g0787151	NA	NA	SO:0000004	NA	NA	NA	NA
Ha412HOChr16	EuGene	exon	172126699	172126776	NA	-	NA	ID=exon:Ha412HOChr16g0787151.8;Parent=mRNA:Ha412HOChr16g0787151;Ontology_term=SO:0000004;	NA	exon:Ha412HOChr16g0787151.8	mRNA:Ha412HOChr16g0787151	NA	NA	SO:0000004	NA	NA	NA	NA
Ha412HOChr16	EuGene	exon	172127928	172128009	NA	-	NA	ID=exon:Ha412HOChr16g0787151.7;Parent=mRNA:Ha412HOChr16g0787151;Ontology_term=SO:0000004;	NA	exon:Ha412HOChr16g0787151.7	mRNA:Ha412HOChr16g0787151	NA	NA	SO:0000004	NA	NA	NA	NA
Ha412HOChr16	EuGene	exon	172128420	172128592	NA	-	NA	ID=exon:Ha412HOChr16g0787151.6;Parent=mRNA:Ha412HOChr16g0787151;Ontology_term=SO:0000004;	NA	exon:Ha412HOChr16g0787151.6	mRNA:Ha412HOChr16g0787151	NA	NA	SO:0000004	NA	NA	NA	NA
Ha412HOChr16	EuGene	exon	172128674	172128749	NA	-	NA	ID=exon:Ha412HOChr16g0787151.5;Parent=mRNA:Ha412HOChr16g0787151;Ontology_term=SO:0000004;	NA	exon:Ha412HOChr16g0787151.5	mRNA:Ha412HOChr16g0787151	NA	NA	SO:0000004	NA	NA	NA	NA
Ha412HOChr16	EuGene	exon	172129725	172129867	NA	-	NA	ID=exon:Ha412HOChr16g0787151.4;Parent=mRNA:Ha412HOChr16g0787151;Ontology_term=SO:0000004;	NA	exon:Ha412HOChr16g0787151.4	mRNA:Ha412HOChr16g0787151	NA	NA	SO:0000004	NA	NA	NA	NA
Ha412HOChr16	EuGene	exon	172129951	172130112	NA	-	NA	ID=exon:Ha412HOChr16g0787151.3;Parent=mRNA:Ha412HOChr16g0787151;Ontology_term=SO:0000004;	NA	exon:Ha412HOChr16g0787151.3	mRNA:Ha412HOChr16g0787151	NA	NA	SO:0000004	NA	NA	NA	NA
Ha412HOChr16	EuGene	exon	172130195	172130368	NA	-	NA	ID=exon:Ha412HOChr16g0787151.2;Parent=mRNA:Ha412HOChr16g0787151;Ontology_term=SO:0000004;	NA	exon:Ha412HOChr16g0787151.2	mRNA:Ha412HOChr16g0787151	NA	NA	SO:0000004	NA	NA	NA	NA
Ha412HOChr16	EuGene	exon	172131173	172132112	NA	-	NA	ID=exon:Ha412HOChr16g0787151.1;Parent=mRNA:Ha412HOChr16g0787151;Ontology_term=SO:0000200;	NA	exon:Ha412HOChr16g0787151.1	mRNA:Ha412HOChr16g0787151	NA	NA	SO:0000200	NA	NA	NA	NA
Ha412HOChr16	EuGene	three_prime_UTR	172123339	172123370	NA	-	NA	ID=three_prime_UTR:Ha412HOChr16g0787151.0;Parent=mRNA:Ha412HOChr16g0787151;Ontology_term=SO:0000205;est_cons=100.0;est_incons=0.0;	NA	three_prime_UTR:Ha412HOChr16g0787151.0	mRNA:Ha412HOChr16g0787151	NA	NA	SO:0000205	100.0	0.0	NA	NA
Ha412HOChr16	EuGene	three_prime_UTR	172123707	172124025	NA	-	NA	ID=three_prime_UTR:Ha412HOChr16g0787151.2;Parent=mRNA:Ha412HOChr16g0787151;Ontology_term=SO:0000205;est_cons=97.8;est_incons=2.2;	NA	three_prime_UTR:Ha412HOChr16g0787151.2	mRNA:Ha412HOChr16g0787151	NA	NA	SO:0000205	97.8	2.2	NA	NA
Ha412HOChr16	EuGene	CDS	172124026	172124172	NA	-	0	ID=CDS:Ha412HOChr16g0787151.12;Parent=mRNA:Ha412HOChr16g0787151;Ontology_term=SO:0000197;est_cons=100.0;est_incons=0.0;	NA	CDS:Ha412HOChr16g0787151.12	mRNA:Ha412HOChr16g0787151	NA	NA	SO:0000197	100.0	0.0	NA	NA
Ha412HOChr16	EuGene	CDS	172125771	172125875	NA	-	0	ID=CDS:Ha412HOChr16g0787151.11;Parent=mRNA:Ha412HOChr16g0787151;Ontology_term=SO:0000004;est_cons=100.0;est_incons=0.0;	NA	CDS:Ha412HOChr16g0787151.11	mRNA:Ha412HOChr16g0787151	NA	NA	SO:0000004	100.0	0.0	NA	NA
Ha412HOChr16	EuGene	CDS	172125974	172126237	NA	-	0	ID=CDS:Ha412HOChr16g0787151.10;Parent=mRNA:Ha412HOChr16g0787151;Ontology_term=SO:0000004;est_cons=100.0;est_incons=0.0;	NA	CDS:Ha412HOChr16g0787151.10	mRNA:Ha412HOChr16g0787151	NA	NA	SO:0000004	100.0	0.0	NA	NA
Ha412HOChr16	EuGene	CDS	172126316	172126477	NA	-	0	ID=CDS:Ha412HOChr16g0787151.9;Parent=mRNA:Ha412HOChr16g0787151;Ontology_term=SO:0000004;est_cons=100.0;est_incons=0.0;	NA	CDS:Ha412HOChr16g0787151.9	mRNA:Ha412HOChr16g0787151	NA	NA	SO:0000004	100.0	0.0	NA	NA
Ha412HOChr16	EuGene	CDS	172126699	172126776	NA	-	0	ID=CDS:Ha412HOChr16g0787151.8;Parent=mRNA:Ha412HOChr16g0787151;Ontology_term=SO:0000004;est_cons=100.0;est_incons=0.0;	NA	CDS:Ha412HOChr16g0787151.8	mRNA:Ha412HOChr16g0787151	NA	NA	SO:0000004	100.0	0.0	NA	NA
Ha412HOChr16	EuGene	CDS	172127928	172128009	NA	-	1	ID=CDS:Ha412HOChr16g0787151.7;Parent=mRNA:Ha412HOChr16g0787151;Ontology_term=SO:0000004;est_cons=100.0;est_incons=0.0;	NA	CDS:Ha412HOChr16g0787151.7	mRNA:Ha412HOChr16g0787151	NA	NA	SO:0000004	100.0	0.0	NA	NA
Ha412HOChr16	EuGene	CDS	172128420	172128592	NA	-	0	ID=CDS:Ha412HOChr16g0787151.6;Parent=mRNA:Ha412HOChr16g0787151;Ontology_term=SO:0000004;est_cons=100.0;est_incons=0.0;	NA	CDS:Ha412HOChr16g0787151.6	mRNA:Ha412HOChr16g0787151	NA	NA	SO:0000004	100.0	0.0	NA	NA
Ha412HOChr16	EuGene	CDS	172128674	172128749	NA	-	1	ID=CDS:Ha412HOChr16g0787151.5;Parent=mRNA:Ha412HOChr16g0787151;Ontology_term=SO:0000004;est_cons=100.0;est_incons=0.0;	NA	CDS:Ha412HOChr16g0787151.5	mRNA:Ha412HOChr16g0787151	NA	NA	SO:0000004	100.0	0.0	NA	NA
Ha412HOChr16	EuGene	CDS	172129725	172129867	NA	-	0	ID=CDS:Ha412HOChr16g0787151.4;Parent=mRNA:Ha412HOChr16g0787151;Ontology_term=SO:0000004;est_cons=100.0;est_incons=0.0;	NA	CDS:Ha412HOChr16g0787151.4	mRNA:Ha412HOChr16g0787151	NA	NA	SO:0000004	100.0	0.0	NA	NA
Ha412HOChr16	EuGene	CDS	172129951	172130112	NA	-	0	ID=CDS:Ha412HOChr16g0787151.3;Parent=mRNA:Ha412HOChr16g0787151;Ontology_term=SO:0000004;est_cons=100.0;est_incons=0.0;	NA	CDS:Ha412HOChr16g0787151.3	mRNA:Ha412HOChr16g0787151	NA	NA	SO:0000004	100.0	0.0	NA	NA
Ha412HOChr16	EuGene	CDS	172130195	172130368	NA	-	0	ID=CDS:Ha412HOChr16g0787151.2;Parent=mRNA:Ha412HOChr16g0787151;Ontology_term=SO:0000004;est_cons=100.0;est_incons=0.0;	NA	CDS:Ha412HOChr16g0787151.2	mRNA:Ha412HOChr16g0787151	NA	NA	SO:0000004	100.0	0.0	NA	NA
Ha412HOChr16	EuGene	CDS	172131173	172131910	NA	-	0	ID=CDS:Ha412HOChr16g0787151.1;Parent=mRNA:Ha412HOChr16g0787151;Ontology_term=SO:0000196;est_cons=100.0;est_incons=0.0;	NA	CDS:Ha412HOChr16g0787151.1	mRNA:Ha412HOChr16g0787151	NA	NA	SO:0000196	100.0	0.0	NA	NA
Ha412HOChr16	EuGene	five_prime_UTR	172131911	172132112	NA	-	NA	ID=five_prime_UTR:Ha412HOChr16g0787151.26;Parent=mRNA:Ha412HOChr16g0787151;Ontology_term=SO:0000204;est_cons=100.0;est_incons=0.0;	NA	five_prime_UTR:Ha412HOChr16g0787151.26	mRNA:Ha412HOChr16g0787151	NA	NA	SO:0000204	100.0	0.0	NA	NA
Ha412HOChr16	EuGene	gene	172173230	172173781	NA	+	NA	ID=gene:Ha412HOChr16g0787161;Name=Ha412HOChr16g0787161;locus_tag=Ha412HOChr16g0787161;	Ha412HOChr16g0787161	gene:Ha412HOChr16g0787161	NA	Ha412HOChr16g0787161	NA	NA	NA	NA	NA	NA
Ha412HOChr16	EuGene	mRNA	172173230	172173781	NA	+	NA	ID=mRNA:Ha412HOChr16g0787161;Parent=gene:Ha412HOChr16g0787161;Name=Ha412HOChr16g0787161;locus_tag=Ha412HOChr16g0787161;product=Putative%20RlpA-like%20domain%20superfamily%2C%20kiwellin;	Ha412HOChr16g0787161	mRNA:Ha412HOChr16g0787161	gene:Ha412HOChr16g0787161	Ha412HOChr16g0787161	Putative%20RlpA-like%20domain%20superfamily%2C%20kiwellin	NA	NA	NA	NA	NA
Ha412HOChr16	EuGene	exon	172173230	172173781	NA	+	NA	ID=exon:Ha412HOChr16g0787161.1;Parent=mRNA:Ha412HOChr16g0787161;Ontology_term=SO:0000147;	NA	exon:Ha412HOChr16g0787161.1	mRNA:Ha412HOChr16g0787161	NA	NA	SO:0000147	NA	NA	NA	NA
Ha412HOChr16	EuGene	CDS	172173230	172173781	NA	+	0	ID=CDS:Ha412HOChr16g0787161.1;Parent=mRNA:Ha412HOChr16g0787161;Ontology_term=SO:0005845;est_cons=0.0;est_incons=0.0;	NA	CDS:Ha412HOChr16g0787161.1	mRNA:Ha412HOChr16g0787161	NA	NA	SO:0005845	0.0	0.0	NA	NA
Ha412HOChr16	EuGene	gene	172231122	172231673	NA	+	NA	ID=gene:Ha412HOChr16g0787171;Name=Ha412HOChr16g0787171;locus_tag=Ha412HOChr16g0787171;	Ha412HOChr16g0787171	gene:Ha412HOChr16g0787171	NA	Ha412HOChr16g0787171	NA	NA	NA	NA	NA	NA
Ha412HOChr16	EuGene	mRNA	172231122	172231673	NA	+	NA	ID=mRNA:Ha412HOChr16g0787171;Parent=gene:Ha412HOChr16g0787171;Name=Ha412HOChr16g0787171;locus_tag=Ha412HOChr16g0787171;product=Putative%20RlpA-like%20domain%20superfamily%2C%20kiwellin;	Ha412HOChr16g0787171	mRNA:Ha412HOChr16g0787171	gene:Ha412HOChr16g0787171	Ha412HOChr16g0787171	Putative%20RlpA-like%20domain%20superfamily%2C%20kiwellin	NA	NA	NA	NA	NA
Ha412HOChr16	EuGene	exon	172231122	172231673	NA	+	NA	ID=exon:Ha412HOChr16g0787171.1;Parent=mRNA:Ha412HOChr16g0787171;Ontology_term=SO:0000147;	NA	exon:Ha412HOChr16g0787171.1	mRNA:Ha412HOChr16g0787171	NA	NA	SO:0000147	NA	NA	NA	NA
Ha412HOChr16	EuGene	CDS	172231122	172231673	NA	+	0	ID=CDS:Ha412HOChr16g0787171.1;Parent=mRNA:Ha412HOChr16g0787171;Ontology_term=SO:0005845;est_cons=0.0;est_incons=0.0;	NA	CDS:Ha412HOChr16g0787171.1	mRNA:Ha412HOChr16g0787171	NA	NA	SO:0005845	0.0	0.0	NA	NA
Ha412HOChr16	EuGene	gene	172235575	172236321	NA	+	NA	ID=gene:Ha412HOChr16g0787181;Name=Ha412HOChr16g0787181;locus_tag=Ha412HOChr16g0787181;	Ha412HOChr16g0787181	gene:Ha412HOChr16g0787181	NA	Ha412HOChr16g0787181	NA	NA	NA	NA	NA	NA
Ha412HOChr16	EuGene	mRNA	172235575	172236321	NA	+	NA	ID=mRNA:Ha412HOChr16g0787181;Parent=gene:Ha412HOChr16g0787181;Name=Ha412HOChr16g0787181;locus_tag=Ha412HOChr16g0787181;product=hypothetical%20protein;Ontology_term=GO:0032040,GO:0034388,GO:0030515,GO:0000462;	Ha412HOChr16g0787181	mRNA:Ha412HOChr16g0787181	gene:Ha412HOChr16g0787181	Ha412HOChr16g0787181	hypothetical%20protein	GO:0032040,GO:0034388,GO:0030515,GO:0000462	NA	NA	NA	NA
Ha412HOChr16	EuGene	exon	172235575	172236321	NA	+	NA	ID=exon:Ha412HOChr16g0787181.1;Parent=mRNA:Ha412HOChr16g0787181;Ontology_term=SO:0000147;	NA	exon:Ha412HOChr16g0787181.1	mRNA:Ha412HOChr16g0787181	NA	NA	SO:0000147	NA	NA	NA	NA
Ha412HOChr16	EuGene	CDS	172235575	172236321	NA	+	0	ID=CDS:Ha412HOChr16g0787181.1;Parent=mRNA:Ha412HOChr16g0787181;Ontology_term=SO:0005845;est_cons=0.0;est_incons=0.0;	NA	CDS:Ha412HOChr16g0787181.1	mRNA:Ha412HOChr16g0787181	NA	NA	SO:0005845	0.0	0.0	NA	NA
Ha412HOChr16	EuGene	gene	172249391	172269736	NA	+	NA	ID=gene:Ha412HOChr16g0787191;Name=Ha412HOChr16g0787191;locus_tag=Ha412HOChr16g0787191;	Ha412HOChr16g0787191	gene:Ha412HOChr16g0787191	NA	Ha412HOChr16g0787191	NA	NA	NA	NA	NA	NA
Ha412HOChr16	EuGene	ncRNA	172249391	172269736	NA	+	NA	ID=ncRNA:Ha412HOChr16g0787191;Parent=gene:Ha412HOChr16g0787191;Name=Ha412HOChr16g0787191;locus_tag=Ha412HOChr16g0787191;	Ha412HOChr16g0787191	ncRNA:Ha412HOChr16g0787191	gene:Ha412HOChr16g0787191	Ha412HOChr16g0787191	NA	NA	NA	NA	NA	NA
Ha412HOChr16	EuGene	exon	172249391	172249424	NA	+	NA	ID=ncRNA:Ha412HOChr16g0787191.ncrna0;Parent=ncRNA:Ha412HOChr16g0787191;Ontology_term=SO:0000655;est_cons=100.0;est_incons=0.0;	NA	ncRNA:Ha412HOChr16g0787191.ncrna0	ncRNA:Ha412HOChr16g0787191	NA	NA	SO:0000655	100.0	0.0	NA	NA
Ha412HOChr16	EuGene	exon	172262046	172262078	NA	+	NA	ID=ncRNA:Ha412HOChr16g0787191.ncrna2;Parent=ncRNA:Ha412HOChr16g0787191;Ontology_term=SO:0000655;est_cons=0.0;est_incons=100.0;	NA	ncRNA:Ha412HOChr16g0787191.ncrna2	ncRNA:Ha412HOChr16g0787191	NA	NA	SO:0000655	0.0	100.0	NA	NA
Ha412HOChr16	EuGene	exon	172269432	172269736	NA	+	NA	ID=ncRNA:Ha412HOChr16g0787191.ncrna4;Parent=ncRNA:Ha412HOChr16g0787191;Ontology_term=SO:0000655;est_cons=100.0;est_incons=0.0;	NA	ncRNA:Ha412HOChr16g0787191.ncrna4	ncRNA:Ha412HOChr16g0787191	NA	NA	SO:0000655	100.0	0.0	NA	NA
Ha412HOChr16	EuGene	gene	172279112	172279663	NA	+	NA	ID=gene:Ha412HOChr16g0787201;Name=Ha412HOChr16g0787201;locus_tag=Ha412HOChr16g0787201;	Ha412HOChr16g0787201	gene:Ha412HOChr16g0787201	NA	Ha412HOChr16g0787201	NA	NA	NA	NA	NA	NA
Ha412HOChr16	EuGene	mRNA	172279112	172279663	NA	+	NA	ID=mRNA:Ha412HOChr16g0787201;Parent=gene:Ha412HOChr16g0787201;Name=Ha412HOChr16g0787201;locus_tag=Ha412HOChr16g0787201;product=Putative%20RlpA-like%20domain%20superfamily%2C%20kiwellin;	Ha412HOChr16g0787201	mRNA:Ha412HOChr16g0787201	gene:Ha412HOChr16g0787201	Ha412HOChr16g0787201	Putative%20RlpA-like%20domain%20superfamily%2C%20kiwellin	NA	NA	NA	NA	NA
Ha412HOChr16	EuGene	exon	172279112	172279663	NA	+	NA	ID=exon:Ha412HOChr16g0787201.1;Parent=mRNA:Ha412HOChr16g0787201;Ontology_term=SO:0000147;	NA	exon:Ha412HOChr16g0787201.1	mRNA:Ha412HOChr16g0787201	NA	NA	SO:0000147	NA	NA	NA	NA
Ha412HOChr16	EuGene	CDS	172279112	172279663	NA	+	0	ID=CDS:Ha412HOChr16g0787201.1;Parent=mRNA:Ha412HOChr16g0787201;Ontology_term=SO:0005845;est_cons=0.0;est_incons=0.0;	NA	CDS:Ha412HOChr16g0787201.1	mRNA:Ha412HOChr16g0787201	NA	NA	SO:0005845	0.0	0.0	NA	NA
Ha412HOChr16	EuGene	gene	172299429	172299980	NA	+	NA	ID=gene:Ha412HOChr16g0787211;Name=Ha412HOChr16g0787211;locus_tag=Ha412HOChr16g0787211;	Ha412HOChr16g0787211	gene:Ha412HOChr16g0787211	NA	Ha412HOChr16g0787211	NA	NA	NA	NA	NA	NA
Ha412HOChr16	EuGene	mRNA	172299429	172299980	NA	+	NA	ID=mRNA:Ha412HOChr16g0787211;Parent=gene:Ha412HOChr16g0787211;Name=Ha412HOChr16g0787211;locus_tag=Ha412HOChr16g0787211;product=Putative%20RlpA-like%20domain%20superfamily%2C%20kiwellin;	Ha412HOChr16g0787211	mRNA:Ha412HOChr16g0787211	gene:Ha412HOChr16g0787211	Ha412HOChr16g0787211	Putative%20RlpA-like%20domain%20superfamily%2C%20kiwellin	NA	NA	NA	NA	NA
Ha412HOChr16	EuGene	exon	172299429	172299980	NA	+	NA	ID=exon:Ha412HOChr16g0787211.1;Parent=mRNA:Ha412HOChr16g0787211;Ontology_term=SO:0000147;	NA	exon:Ha412HOChr16g0787211.1	mRNA:Ha412HOChr16g0787211	NA	NA	SO:0000147	NA	NA	NA	NA
Ha412HOChr16	EuGene	CDS	172299429	172299980	NA	+	0	ID=CDS:Ha412HOChr16g0787211.1;Parent=mRNA:Ha412HOChr16g0787211;Ontology_term=SO:0005845;est_cons=0.0;est_incons=0.0;	NA	CDS:Ha412HOChr16g0787211.1	mRNA:Ha412HOChr16g0787211	NA	NA	SO:0005845	0.0	0.0	NA	NA
Ha412HOChr16	EuGene	gene	172320999	172321550	NA	+	NA	ID=gene:Ha412HOChr16g0787221;Name=Ha412HOChr16g0787221;locus_tag=Ha412HOChr16g0787221;	Ha412HOChr16g0787221	gene:Ha412HOChr16g0787221	NA	Ha412HOChr16g0787221	NA	NA	NA	NA	NA	NA
Ha412HOChr16	EuGene	mRNA	172320999	172321550	NA	+	NA	ID=mRNA:Ha412HOChr16g0787221;Parent=gene:Ha412HOChr16g0787221;Name=Ha412HOChr16g0787221;locus_tag=Ha412HOChr16g0787221;product=Putative%20RlpA-like%20domain%20superfamily%2C%20kiwellin;	Ha412HOChr16g0787221	mRNA:Ha412HOChr16g0787221	gene:Ha412HOChr16g0787221	Ha412HOChr16g0787221	Putative%20RlpA-like%20domain%20superfamily%2C%20kiwellin	NA	NA	NA	NA	NA
Ha412HOChr16	EuGene	exon	172320999	172321550	NA	+	NA	ID=exon:Ha412HOChr16g0787221.1;Parent=mRNA:Ha412HOChr16g0787221;Ontology_term=SO:0000147;	NA	exon:Ha412HOChr16g0787221.1	mRNA:Ha412HOChr16g0787221	NA	NA	SO:0000147	NA	NA	NA	NA
Ha412HOChr16	EuGene	CDS	172320999	172321550	NA	+	0	ID=CDS:Ha412HOChr16g0787221.1;Parent=mRNA:Ha412HOChr16g0787221;Ontology_term=SO:0005845;est_cons=0.0;est_incons=0.0;	NA	CDS:Ha412HOChr16g0787221.1	mRNA:Ha412HOChr16g0787221	NA	NA	SO:0005845	0.0	0.0	NA	NA
Ha412HOChr16	EuGene	gene	172333824	172334375	NA	+	NA	ID=gene:Ha412HOChr16g0787231;Name=Ha412HOChr16g0787231;locus_tag=Ha412HOChr16g0787231;	Ha412HOChr16g0787231	gene:Ha412HOChr16g0787231	NA	Ha412HOChr16g0787231	NA	NA	NA	NA	NA	NA
Ha412HOChr16	EuGene	mRNA	172333824	172334375	NA	+	NA	ID=mRNA:Ha412HOChr16g0787231;Parent=gene:Ha412HOChr16g0787231;Name=Ha412HOChr16g0787231;locus_tag=Ha412HOChr16g0787231;product=Putative%20RlpA-like%20domain%20superfamily%2C%20kiwellin;	Ha412HOChr16g0787231	mRNA:Ha412HOChr16g0787231	gene:Ha412HOChr16g0787231	Ha412HOChr16g0787231	Putative%20RlpA-like%20domain%20superfamily%2C%20kiwellin	NA	NA	NA	NA	NA
Ha412HOChr16	EuGene	exon	172333824	172334375	NA	+	NA	ID=exon:Ha412HOChr16g0787231.1;Parent=mRNA:Ha412HOChr16g0787231;Ontology_term=SO:0000147;	NA	exon:Ha412HOChr16g0787231.1	mRNA:Ha412HOChr16g0787231	NA	NA	SO:0000147	NA	NA	NA	NA
Ha412HOChr16	EuGene	CDS	172333824	172334375	NA	+	0	ID=CDS:Ha412HOChr16g0787231.1;Parent=mRNA:Ha412HOChr16g0787231;Ontology_term=SO:0005845;est_cons=0.0;est_incons=0.0;	NA	CDS:Ha412HOChr16g0787231.1	mRNA:Ha412HOChr16g0787231	NA	NA	SO:0005845	0.0	0.0	NA	NA
Ha412HOChr16	EuGene	gene	172382109	172382660	NA	+	NA	ID=gene:Ha412HOChr16g0787241;Name=Ha412HOChr16g0787241;locus_tag=Ha412HOChr16g0787241;	Ha412HOChr16g0787241	gene:Ha412HOChr16g0787241	NA	Ha412HOChr16g0787241	NA	NA	NA	NA	NA	NA
Ha412HOChr16	EuGene	mRNA	172382109	172382660	NA	+	NA	ID=mRNA:Ha412HOChr16g0787241;Parent=gene:Ha412HOChr16g0787241;Name=Ha412HOChr16g0787241;locus_tag=Ha412HOChr16g0787241;product=Putative%20RlpA-like%20domain%20superfamily%2C%20kiwellin;	Ha412HOChr16g0787241	mRNA:Ha412HOChr16g0787241	gene:Ha412HOChr16g0787241	Ha412HOChr16g0787241	Putative%20RlpA-like%20domain%20superfamily%2C%20kiwellin	NA	NA	NA	NA	NA
Ha412HOChr16	EuGene	exon	172382109	172382660	NA	+	NA	ID=exon:Ha412HOChr16g0787241.1;Parent=mRNA:Ha412HOChr16g0787241;Ontology_term=SO:0000147;	NA	exon:Ha412HOChr16g0787241.1	mRNA:Ha412HOChr16g0787241	NA	NA	SO:0000147	NA	NA	NA	NA
Ha412HOChr16	EuGene	CDS	172382109	172382660	NA	+	0	ID=CDS:Ha412HOChr16g0787241.1;Parent=mRNA:Ha412HOChr16g0787241;Ontology_term=SO:0005845;est_cons=0.0;est_incons=0.0;	NA	CDS:Ha412HOChr16g0787241.1	mRNA:Ha412HOChr16g0787241	NA	NA	SO:0005845	0.0	0.0	NA	NA
Ha412HOChr16	EuGene	gene	172434205	172434366	NA	+	NA	ID=gene:Ha412HOChr16g0787251;Name=Ha412HOChr16g0787251;locus_tag=Ha412HOChr16g0787251;	Ha412HOChr16g0787251	gene:Ha412HOChr16g0787251	NA	Ha412HOChr16g0787251	NA	NA	NA	NA	NA	NA
Ha412HOChr16	EuGene	mRNA	172434205	172434366	NA	+	NA	ID=mRNA:Ha412HOChr16g0787251;Parent=gene:Ha412HOChr16g0787251;Name=Ha412HOChr16g0787251;locus_tag=Ha412HOChr16g0787251;product=Putative%20RlpA-like%20domain%20superfamily%2C%20kiwellin;	Ha412HOChr16g0787251	mRNA:Ha412HOChr16g0787251	gene:Ha412HOChr16g0787251	Ha412HOChr16g0787251	Putative%20RlpA-like%20domain%20superfamily%2C%20kiwellin	NA	NA	NA	NA	NA
Ha412HOChr16	EuGene	exon	172434205	172434366	NA	+	NA	ID=exon:Ha412HOChr16g0787251.1;Parent=mRNA:Ha412HOChr16g0787251;Ontology_term=SO:0000147;	NA	exon:Ha412HOChr16g0787251.1	mRNA:Ha412HOChr16g0787251	NA	NA	SO:0000147	NA	NA	NA	NA
Ha412HOChr16	EuGene	CDS	172434205	172434366	NA	+	0	ID=CDS:Ha412HOChr16g0787251.1;Parent=mRNA:Ha412HOChr16g0787251;Ontology_term=SO:0005845;est_cons=0.0;est_incons=0.0;	NA	CDS:Ha412HOChr16g0787251.1	mRNA:Ha412HOChr16g0787251	NA	NA	SO:0005845	0.0	0.0	NA	NA
Ha412HOChr16	EuGene	gene	172483351	172483884	NA	+	NA	ID=gene:Ha412HOChr16g0787261;Name=Ha412HOChr16g0787261;locus_tag=Ha412HOChr16g0787261;	Ha412HOChr16g0787261	gene:Ha412HOChr16g0787261	NA	Ha412HOChr16g0787261	NA	NA	NA	NA	NA	NA
Ha412HOChr16	EuGene	mRNA	172483351	172483884	NA	+	NA	ID=mRNA:Ha412HOChr16g0787261;Parent=gene:Ha412HOChr16g0787261;Name=Ha412HOChr16g0787261;locus_tag=Ha412HOChr16g0787261;product=Putative%20RlpA-like%20domain%20superfamily%2C%20kiwellin;	Ha412HOChr16g0787261	mRNA:Ha412HOChr16g0787261	gene:Ha412HOChr16g0787261	Ha412HOChr16g0787261	Putative%20RlpA-like%20domain%20superfamily%2C%20kiwellin	NA	NA	NA	NA	NA
Ha412HOChr16	EuGene	exon	172483351	172483884	NA	+	NA	ID=exon:Ha412HOChr16g0787261.1;Parent=mRNA:Ha412HOChr16g0787261;Ontology_term=SO:0000147;	NA	exon:Ha412HOChr16g0787261.1	mRNA:Ha412HOChr16g0787261	NA	NA	SO:0000147	NA	NA	NA	NA
Ha412HOChr16	EuGene	CDS	172483351	172483884	NA	+	0	ID=CDS:Ha412HOChr16g0787261.1;Parent=mRNA:Ha412HOChr16g0787261;Ontology_term=SO:0005845;est_cons=0.0;est_incons=0.0;	NA	CDS:Ha412HOChr16g0787261.1	mRNA:Ha412HOChr16g0787261	NA	NA	SO:0005845	0.0	0.0	NA	NA
Ha412HOChr16	EuGene	gene	172514855	172515142	NA	+	NA	ID=gene:Ha412HOChr16g0787271;Name=Ha412HOChr16g0787271;locus_tag=Ha412HOChr16g0787271;	Ha412HOChr16g0787271	gene:Ha412HOChr16g0787271	NA	Ha412HOChr16g0787271	NA	NA	NA	NA	NA	NA
Ha412HOChr16	EuGene	mRNA	172514855	172515142	NA	+	NA	ID=mRNA:Ha412HOChr16g0787271;Parent=gene:Ha412HOChr16g0787271;Name=Ha412HOChr16g0787271;locus_tag=Ha412HOChr16g0787271;product=Putative%20kiwellin;	Ha412HOChr16g0787271	mRNA:Ha412HOChr16g0787271	gene:Ha412HOChr16g0787271	Ha412HOChr16g0787271	Putative%20kiwellin	NA	NA	NA	NA	NA
Ha412HOChr16	EuGene	exon	172514855	172515142	NA	+	NA	ID=exon:Ha412HOChr16g0787271.1;Parent=mRNA:Ha412HOChr16g0787271;Ontology_term=SO:0000147;	NA	exon:Ha412HOChr16g0787271.1	mRNA:Ha412HOChr16g0787271	NA	NA	SO:0000147	NA	NA	NA	NA
Ha412HOChr16	EuGene	CDS	172514855	172515142	NA	+	0	ID=CDS:Ha412HOChr16g0787271.1;Parent=mRNA:Ha412HOChr16g0787271;Ontology_term=SO:0005845;est_cons=0.0;est_incons=0.0;	NA	CDS:Ha412HOChr16g0787271.1	mRNA:Ha412HOChr16g0787271	NA	NA	SO:0005845	0.0	0.0	NA	NA
Ha412HOChr16	EuGene	gene	172515240	172515401	NA	+	NA	ID=gene:Ha412HOChr16g0787281;Name=Ha412HOChr16g0787281;locus_tag=Ha412HOChr16g0787281;	Ha412HOChr16g0787281	gene:Ha412HOChr16g0787281	NA	Ha412HOChr16g0787281	NA	NA	NA	NA	NA	NA
Ha412HOChr16	EuGene	mRNA	172515240	172515401	NA	+	NA	ID=mRNA:Ha412HOChr16g0787281;Parent=gene:Ha412HOChr16g0787281;Name=Ha412HOChr16g0787281;locus_tag=Ha412HOChr16g0787281;product=Putative%20RlpA-like%20domain%20superfamily%2C%20kiwellin;	Ha412HOChr16g0787281	mRNA:Ha412HOChr16g0787281	gene:Ha412HOChr16g0787281	Ha412HOChr16g0787281	Putative%20RlpA-like%20domain%20superfamily%2C%20kiwellin	NA	NA	NA	NA	NA
Ha412HOChr16	EuGene	exon	172515240	172515401	NA	+	NA	ID=exon:Ha412HOChr16g0787281.1;Parent=mRNA:Ha412HOChr16g0787281;Ontology_term=SO:0000147;	NA	exon:Ha412HOChr16g0787281.1	mRNA:Ha412HOChr16g0787281	NA	NA	SO:0000147	NA	NA	NA	NA
Ha412HOChr16	EuGene	CDS	172515240	172515401	NA	+	0	ID=CDS:Ha412HOChr16g0787281.1;Parent=mRNA:Ha412HOChr16g0787281;Ontology_term=SO:0005845;est_cons=0.0;est_incons=0.0;	NA	CDS:Ha412HOChr16g0787281.1	mRNA:Ha412HOChr16g0787281	NA	NA	SO:0005845	0.0	0.0	NA	NA
Ha412HOChr16	EuGene	gene	172537554	172540316	NA	-	NA	ID=gene:Ha412HOChr16g0787291;Name=Ha412HOChr16g0787291;locus_tag=Ha412HOChr16g0787291;	Ha412HOChr16g0787291	gene:Ha412HOChr16g0787291	NA	Ha412HOChr16g0787291	NA	NA	NA	NA	NA	NA
Ha412HOChr16	EuGene	mRNA	172537554	172540316	NA	-	NA	ID=mRNA:Ha412HOChr16g0787291;Parent=gene:Ha412HOChr16g0787291;Name=Ha412HOChr16g0787291;locus_tag=Ha412HOChr16g0787291;product=Putative%20Myb%2FSANT-like%20domain-containing%20protein;	Ha412HOChr16g0787291	mRNA:Ha412HOChr16g0787291	gene:Ha412HOChr16g0787291	Ha412HOChr16g0787291	Putative%20Myb%2FSANT-like%20domain-containing%20protein	NA	NA	NA	NA	NA
Ha412HOChr16	EuGene	exon	172537554	172538228	NA	-	NA	ID=exon:Ha412HOChr16g0787291.2;Parent=mRNA:Ha412HOChr16g0787291;Ontology_term=SO:0000202;	NA	exon:Ha412HOChr16g0787291.2	mRNA:Ha412HOChr16g0787291	NA	NA	SO:0000202	NA	NA	NA	NA
Ha412HOChr16	EuGene	exon	172538865	172539193	NA	-	NA	ID=exon:Ha412HOChr16g0787291.1;Parent=mRNA:Ha412HOChr16g0787291;Ontology_term=SO:0000200;	NA	exon:Ha412HOChr16g0787291.1	mRNA:Ha412HOChr16g0787291	NA	NA	SO:0000200	NA	NA	NA	NA
Ha412HOChr16	EuGene	exon	172540142	172540316	NA	-	NA	ID=exon:Ha412HOChr16g0787291.utr6;Parent=mRNA:Ha412HOChr16g0787291;Ontology_term=SO:0000204;	NA	exon:Ha412HOChr16g0787291.utr6	mRNA:Ha412HOChr16g0787291	NA	NA	SO:0000204	NA	NA	NA	NA
Ha412HOChr16	EuGene	three_prime_UTR	172537554	172537898	NA	-	NA	ID=three_prime_UTR:Ha412HOChr16g0787291.0;Parent=mRNA:Ha412HOChr16g0787291;Ontology_term=SO:0000205;est_cons=100.0;est_incons=0.0;	NA	three_prime_UTR:Ha412HOChr16g0787291.0	mRNA:Ha412HOChr16g0787291	NA	NA	SO:0000205	100.0	0.0	NA	NA
Ha412HOChr16	EuGene	CDS	172537899	172538228	NA	-	0	ID=CDS:Ha412HOChr16g0787291.2;Parent=mRNA:Ha412HOChr16g0787291;Ontology_term=SO:0000197;est_cons=100.0;est_incons=0.0;	NA	CDS:Ha412HOChr16g0787291.2	mRNA:Ha412HOChr16g0787291	NA	NA	SO:0000197	100.0	0.0	NA	NA
Ha412HOChr16	EuGene	CDS	172538865	172539191	NA	-	0	ID=CDS:Ha412HOChr16g0787291.1;Parent=mRNA:Ha412HOChr16g0787291;Ontology_term=SO:0000196;est_cons=100.0;est_incons=0.0;	NA	CDS:Ha412HOChr16g0787291.1	mRNA:Ha412HOChr16g0787291	NA	NA	SO:0000196	100.0	0.0	NA	NA
Ha412HOChr16	EuGene	five_prime_UTR	172539192	172539193	NA	-	NA	ID=five_prime_UTR:Ha412HOChr16g0787291.4;Parent=mRNA:Ha412HOChr16g0787291;Ontology_term=SO:0000204;est_cons=100.0;est_incons=0.0;	NA	five_prime_UTR:Ha412HOChr16g0787291.4	mRNA:Ha412HOChr16g0787291	NA	NA	SO:0000204	100.0	0.0	NA	NA
Ha412HOChr16	EuGene	five_prime_UTR	172540142	172540316	NA	-	NA	ID=five_prime_UTR:Ha412HOChr16g0787291.6;Parent=mRNA:Ha412HOChr16g0787291;Ontology_term=SO:0000204;est_cons=100.0;est_incons=0.0;	NA	five_prime_UTR:Ha412HOChr16g0787291.6	mRNA:Ha412HOChr16g0787291	NA	NA	SO:0000204	100.0	0.0	NA	NA
Ha412HOChr16	EuGene	gene	172540567	172541396	NA	+	NA	ID=gene:Ha412HOChr16g0787301;Name=Ha412HOChr16g0787301;locus_tag=Ha412HOChr16g0787301;	Ha412HOChr16g0787301	gene:Ha412HOChr16g0787301	NA	Ha412HOChr16g0787301	NA	NA	NA	NA	NA	NA
Ha412HOChr16	EuGene	mRNA	172540567	172541396	NA	+	NA	ID=mRNA:Ha412HOChr16g0787301;Parent=gene:Ha412HOChr16g0787301;Name=Ha412HOChr16g0787301;locus_tag=Ha412HOChr16g0787301;product=Putative%20RlpA-like%20domain%20superfamily%2C%20kiwellin;	Ha412HOChr16g0787301	mRNA:Ha412HOChr16g0787301	gene:Ha412HOChr16g0787301	Ha412HOChr16g0787301	Putative%20RlpA-like%20domain%20superfamily%2C%20kiwellin	NA	NA	NA	NA	NA
Ha412HOChr16	EuGene	exon	172540567	172540876	NA	+	NA	ID=exon:Ha412HOChr16g0787301.1;Parent=mRNA:Ha412HOChr16g0787301;Ontology_term=SO:0000200;	NA	exon:Ha412HOChr16g0787301.1	mRNA:Ha412HOChr16g0787301	NA	NA	SO:0000200	NA	NA	NA	NA
Ha412HOChr16	EuGene	exon	172540951	172541396	NA	+	NA	ID=exon:Ha412HOChr16g0787301.2;Parent=mRNA:Ha412HOChr16g0787301;Ontology_term=SO:0000202;	NA	exon:Ha412HOChr16g0787301.2	mRNA:Ha412HOChr16g0787301	NA	NA	SO:0000202	NA	NA	NA	NA
Ha412HOChr16	EuGene	CDS	172540567	172540876	NA	+	0	ID=CDS:Ha412HOChr16g0787301.1;Parent=mRNA:Ha412HOChr16g0787301;Ontology_term=SO:0000196;est_cons=0.0;est_incons=0.0;	NA	CDS:Ha412HOChr16g0787301.1	mRNA:Ha412HOChr16g0787301	NA	NA	SO:0000196	0.0	0.0	NA	NA
Ha412HOChr16	EuGene	CDS	172540951	172541396	NA	+	2	ID=CDS:Ha412HOChr16g0787301.2;Parent=mRNA:Ha412HOChr16g0787301;Ontology_term=SO:0000197;est_cons=0.0;est_incons=0.0;	NA	CDS:Ha412HOChr16g0787301.2	mRNA:Ha412HOChr16g0787301	NA	NA	SO:0000197	0.0	0.0	NA	NA
Ha412HOChr16	EuGene	gene	172543534	172544085	NA	+	NA	ID=gene:Ha412HOChr16g0787311;Name=Ha412HOChr16g0787311;locus_tag=Ha412HOChr16g0787311;	Ha412HOChr16g0787311	gene:Ha412HOChr16g0787311	NA	Ha412HOChr16g0787311	NA	NA	NA	NA	NA	NA
Ha412HOChr16	EuGene	mRNA	172543534	172544085	NA	+	NA	ID=mRNA:Ha412HOChr16g0787311;Parent=gene:Ha412HOChr16g0787311;Name=Ha412HOChr16g0787311;locus_tag=Ha412HOChr16g0787311;product=Putative%20RlpA-like%20domain%20superfamily%2C%20kiwellin;	Ha412HOChr16g0787311	mRNA:Ha412HOChr16g0787311	gene:Ha412HOChr16g0787311	Ha412HOChr16g0787311	Putative%20RlpA-like%20domain%20superfamily%2C%20kiwellin	NA	NA	NA	NA	NA
Ha412HOChr16	EuGene	exon	172543534	172544085	NA	+	NA	ID=exon:Ha412HOChr16g0787311.1;Parent=mRNA:Ha412HOChr16g0787311;Ontology_term=SO:0000147;	NA	exon:Ha412HOChr16g0787311.1	mRNA:Ha412HOChr16g0787311	NA	NA	SO:0000147	NA	NA	NA	NA
Ha412HOChr16	EuGene	CDS	172543534	172544085	NA	+	0	ID=CDS:Ha412HOChr16g0787311.1;Parent=mRNA:Ha412HOChr16g0787311;Ontology_term=SO:0005845;est_cons=0.0;est_incons=0.0;	NA	CDS:Ha412HOChr16g0787311.1	mRNA:Ha412HOChr16g0787311	NA	NA	SO:0005845	0.0	0.0	NA	NA
Ha412HOChr16	EuGene	gene	172561230	172561750	NA	+	NA	ID=gene:Ha412HOChr16g0787321;Name=Ha412HOChr16g0787321;locus_tag=Ha412HOChr16g0787321;	Ha412HOChr16g0787321	gene:Ha412HOChr16g0787321	NA	Ha412HOChr16g0787321	NA	NA	NA	NA	NA	NA
Ha412HOChr16	EuGene	mRNA	172561230	172561750	NA	+	NA	ID=mRNA:Ha412HOChr16g0787321;Parent=gene:Ha412HOChr16g0787321;Name=Ha412HOChr16g0787321;locus_tag=Ha412HOChr16g0787321;product=hypothetical%20protein;	Ha412HOChr16g0787321	mRNA:Ha412HOChr16g0787321	gene:Ha412HOChr16g0787321	Ha412HOChr16g0787321	hypothetical%20protein	NA	NA	NA	NA	NA
Ha412HOChr16	EuGene	exon	172561230	172561443	NA	+	NA	ID=exon:Ha412HOChr16g0787321.utr0;Parent=mRNA:Ha412HOChr16g0787321;Ontology_term=SO:0000204;	NA	exon:Ha412HOChr16g0787321.utr0	mRNA:Ha412HOChr16g0787321	NA	NA	SO:0000204	NA	NA	NA	NA
Ha412HOChr16	EuGene	exon	172561517	172561750	NA	+	NA	ID=exon:Ha412HOChr16g0787321.1;Parent=mRNA:Ha412HOChr16g0787321;Ontology_term=SO:0000147;	NA	exon:Ha412HOChr16g0787321.1	mRNA:Ha412HOChr16g0787321	NA	NA	SO:0000147	NA	NA	NA	NA
Ha412HOChr16	EuGene	five_prime_UTR	172561230	172561443	NA	+	NA	ID=five_prime_UTR:Ha412HOChr16g0787321.0;Parent=mRNA:Ha412HOChr16g0787321;Ontology_term=SO:0000204;est_cons=100.0;est_incons=0.0;	NA	five_prime_UTR:Ha412HOChr16g0787321.0	mRNA:Ha412HOChr16g0787321	NA	NA	SO:0000204	100.0	0.0	NA	NA
Ha412HOChr16	EuGene	five_prime_UTR	172561517	172561555	NA	+	NA	ID=five_prime_UTR:Ha412HOChr16g0787321.2;Parent=mRNA:Ha412HOChr16g0787321;Ontology_term=SO:0000204;est_cons=100.0;est_incons=0.0;	NA	five_prime_UTR:Ha412HOChr16g0787321.2	mRNA:Ha412HOChr16g0787321	NA	NA	SO:0000204	100.0	0.0	NA	NA
Ha412HOChr16	EuGene	CDS	172561556	172561750	NA	+	0	ID=CDS:Ha412HOChr16g0787321.1;Parent=mRNA:Ha412HOChr16g0787321;Ontology_term=SO:0005845;est_cons=96.4;est_incons=0.0;	NA	CDS:Ha412HOChr16g0787321.1	mRNA:Ha412HOChr16g0787321	NA	NA	SO:0005845	96.4	0.0	NA	NA
Ha412HOChr16	EuGene	gene	172604417	172605070	NA	+	NA	ID=gene:Ha412HOChr16g0787331;Name=Ha412HOChr16g0787331;locus_tag=Ha412HOChr16g0787331;	Ha412HOChr16g0787331	gene:Ha412HOChr16g0787331	NA	Ha412HOChr16g0787331	NA	NA	NA	NA	NA	NA
Ha412HOChr16	EuGene	mRNA	172604417	172605070	NA	+	NA	ID=mRNA:Ha412HOChr16g0787331;Parent=gene:Ha412HOChr16g0787331;Name=Ha412HOChr16g0787331;locus_tag=Ha412HOChr16g0787331;product=hypothetical%20protein;	Ha412HOChr16g0787331	mRNA:Ha412HOChr16g0787331	gene:Ha412HOChr16g0787331	Ha412HOChr16g0787331	hypothetical%20protein	NA	NA	NA	NA	NA
Ha412HOChr16	EuGene	exon	172604417	172605070	NA	+	NA	ID=exon:Ha412HOChr16g0787331.1;Parent=mRNA:Ha412HOChr16g0787331;Ontology_term=SO:0000147;	NA	exon:Ha412HOChr16g0787331.1	mRNA:Ha412HOChr16g0787331	NA	NA	SO:0000147	NA	NA	NA	NA
Ha412HOChr16	EuGene	CDS	172604417	172605070	NA	+	0	ID=CDS:Ha412HOChr16g0787331.1;Parent=mRNA:Ha412HOChr16g0787331;Ontology_term=SO:0005845;est_cons=0.0;est_incons=0.0;	NA	CDS:Ha412HOChr16g0787331.1	mRNA:Ha412HOChr16g0787331	NA	NA	SO:0005845	0.0	0.0	NA	NA
Ha412HOChr16	EuGene	gene	172605497	172606054	NA	+	NA	ID=gene:Ha412HOChr16g0787341;Name=Ha412HOChr16g0787341;locus_tag=Ha412HOChr16g0787341;	Ha412HOChr16g0787341	gene:Ha412HOChr16g0787341	NA	Ha412HOChr16g0787341	NA	NA	NA	NA	NA	NA
Ha412HOChr16	EuGene	mRNA	172605497	172606054	NA	+	NA	ID=mRNA:Ha412HOChr16g0787341;Parent=gene:Ha412HOChr16g0787341;Name=Ha412HOChr16g0787341;locus_tag=Ha412HOChr16g0787341;product=hypothetical%20protein;	Ha412HOChr16g0787341	mRNA:Ha412HOChr16g0787341	gene:Ha412HOChr16g0787341	Ha412HOChr16g0787341	hypothetical%20protein	NA	NA	NA	NA	NA
Ha412HOChr16	EuGene	exon	172605497	172606054	NA	+	NA	ID=exon:Ha412HOChr16g0787341.1;Parent=mRNA:Ha412HOChr16g0787341;Ontology_term=SO:0000147;	NA	exon:Ha412HOChr16g0787341.1	mRNA:Ha412HOChr16g0787341	NA	NA	SO:0000147	NA	NA	NA	NA
Ha412HOChr16	EuGene	CDS	172605497	172606054	NA	+	0	ID=CDS:Ha412HOChr16g0787341.1;Parent=mRNA:Ha412HOChr16g0787341;Ontology_term=SO:0005845;est_cons=0.0;est_incons=0.0;	NA	CDS:Ha412HOChr16g0787341.1	mRNA:Ha412HOChr16g0787341	NA	NA	SO:0005845	0.0	0.0	NA	NA
Ha412HOChr16	EuGene	gene	172674752	172675681	NA	+	NA	ID=gene:Ha412HOChr16g0787351;Name=Ha412HOChr16g0787351;locus_tag=Ha412HOChr16g0787351;	Ha412HOChr16g0787351	gene:Ha412HOChr16g0787351	NA	Ha412HOChr16g0787351	NA	NA	NA	NA	NA	NA
Ha412HOChr16	EuGene	mRNA	172674752	172675681	NA	+	NA	ID=mRNA:Ha412HOChr16g0787351;Parent=gene:Ha412HOChr16g0787351;Name=Ha412HOChr16g0787351;locus_tag=Ha412HOChr16g0787351;product=Putative%20transcription%20factor%20AP2-EREBP%20family;Ontology_term=GO:0005634,GO:0003677,GO:0003700,GO:0006355;	Ha412HOChr16g0787351	mRNA:Ha412HOChr16g0787351	gene:Ha412HOChr16g0787351	Ha412HOChr16g0787351	Putative%20transcription%20factor%20AP2-EREBP%20family	GO:0005634,GO:0003677,GO:0003700,GO:0006355	NA	NA	NA	NA
Ha412HOChr16	EuGene	exon	172674752	172675681	NA	+	NA	ID=exon:Ha412HOChr16g0787351.1;Parent=mRNA:Ha412HOChr16g0787351;Ontology_term=SO:0000147;	NA	exon:Ha412HOChr16g0787351.1	mRNA:Ha412HOChr16g0787351	NA	NA	SO:0000147	NA	NA	NA	NA
Ha412HOChr16	EuGene	CDS	172674752	172675681	NA	+	0	ID=CDS:Ha412HOChr16g0787351.1;Parent=mRNA:Ha412HOChr16g0787351;Ontology_term=SO:0005845;est_cons=0.0;est_incons=0.0;	NA	CDS:Ha412HOChr16g0787351.1	mRNA:Ha412HOChr16g0787351	NA	NA	SO:0005845	0.0	0.0	NA	NA
Ha412HOChr16	EuGene	gene	172692170	172692833	NA	-	NA	ID=gene:Ha412HOChr16g0787361;Name=Ha412HOChr16g0787361;locus_tag=Ha412HOChr16g0787361;	Ha412HOChr16g0787361	gene:Ha412HOChr16g0787361	NA	Ha412HOChr16g0787361	NA	NA	NA	NA	NA	NA
Ha412HOChr16	EuGene	mRNA	172692170	172692833	NA	-	NA	ID=mRNA:Ha412HOChr16g0787361;Parent=gene:Ha412HOChr16g0787361;Name=Ha412HOChr16g0787361;locus_tag=Ha412HOChr16g0787361;product=hypothetical%20protein;Ontology_term=GO:0016021;	Ha412HOChr16g0787361	mRNA:Ha412HOChr16g0787361	gene:Ha412HOChr16g0787361	Ha412HOChr16g0787361	hypothetical%20protein	GO:0016021	NA	NA	NA	NA
Ha412HOChr16	EuGene	exon	172692170	172692261	NA	-	NA	ID=exon:Ha412HOChr16g0787361.2;Parent=mRNA:Ha412HOChr16g0787361;Ontology_term=SO:0000202;	NA	exon:Ha412HOChr16g0787361.2	mRNA:Ha412HOChr16g0787361	NA	NA	SO:0000202	NA	NA	NA	NA
Ha412HOChr16	EuGene	exon	172692306	172692398	NA	-	NA	ID=exon:Ha412HOChr16g0787361.1;Parent=mRNA:Ha412HOChr16g0787361;Ontology_term=SO:0000200;	NA	exon:Ha412HOChr16g0787361.1	mRNA:Ha412HOChr16g0787361	NA	NA	SO:0000200	NA	NA	NA	NA
Ha412HOChr16	EuGene	exon	172692485	172692833	NA	-	NA	ID=exon:Ha412HOChr16g0787361.utr5;Parent=mRNA:Ha412HOChr16g0787361;Ontology_term=SO:0000204;	NA	exon:Ha412HOChr16g0787361.utr5	mRNA:Ha412HOChr16g0787361	NA	NA	SO:0000204	NA	NA	NA	NA
Ha412HOChr16	EuGene	CDS	172692170	172692261	NA	-	2	ID=CDS:Ha412HOChr16g0787361.2;Parent=mRNA:Ha412HOChr16g0787361;Ontology_term=SO:0000197;est_cons=0.0;est_incons=0.0;	NA	CDS:Ha412HOChr16g0787361.2	mRNA:Ha412HOChr16g0787361	NA	NA	SO:0000197	0.0	0.0	NA	NA
Ha412HOChr16	EuGene	CDS	172692306	172692366	NA	-	0	ID=CDS:Ha412HOChr16g0787361.1;Parent=mRNA:Ha412HOChr16g0787361;Ontology_term=SO:0000196;est_cons=21.3;est_incons=0.0;	NA	CDS:Ha412HOChr16g0787361.1	mRNA:Ha412HOChr16g0787361	NA	NA	SO:0000196	21.3	0.0	NA	NA
Ha412HOChr16	EuGene	five_prime_UTR	172692367	172692398	NA	-	NA	ID=five_prime_UTR:Ha412HOChr16g0787361.3;Parent=mRNA:Ha412HOChr16g0787361;Ontology_term=SO:0000204;est_cons=100.0;est_incons=0.0;	NA	five_prime_UTR:Ha412HOChr16g0787361.3	mRNA:Ha412HOChr16g0787361	NA	NA	SO:0000204	100.0	0.0	NA	NA
Ha412HOChr16	EuGene	five_prime_UTR	172692485	172692833	NA	-	NA	ID=five_prime_UTR:Ha412HOChr16g0787361.5;Parent=mRNA:Ha412HOChr16g0787361;Ontology_term=SO:0000204;est_cons=100.0;est_incons=0.0;	NA	five_prime_UTR:Ha412HOChr16g0787361.5	mRNA:Ha412HOChr16g0787361	NA	NA	SO:0000204	100.0	0.0	NA	NA
Ha412HOChr16	EuGene	gene	172768230	172769123	NA	+	NA	ID=gene:Ha412HOChr16g0787371;Name=Ha412HOChr16g0787371;locus_tag=Ha412HOChr16g0787371;	Ha412HOChr16g0787371	gene:Ha412HOChr16g0787371	NA	Ha412HOChr16g0787371	NA	NA	NA	NA	NA	NA
Ha412HOChr16	EuGene	mRNA	172768230	172769123	NA	+	NA	ID=mRNA:Ha412HOChr16g0787371;Parent=gene:Ha412HOChr16g0787371;Name=Ha412HOChr16g0787371;locus_tag=Ha412HOChr16g0787371;product=Putative%20transcription%20factor%20AP2-EREBP%20family;Ontology_term=GO:0005634,GO:0003677,GO:0003700,GO:0006355;	Ha412HOChr16g0787371	mRNA:Ha412HOChr16g0787371	gene:Ha412HOChr16g0787371	Ha412HOChr16g0787371	Putative%20transcription%20factor%20AP2-EREBP%20family	GO:0005634,GO:0003677,GO:0003700,GO:0006355	NA	NA	NA	NA
Ha412HOChr16	EuGene	exon	172768230	172769123	NA	+	NA	ID=exon:Ha412HOChr16g0787371.1;Parent=mRNA:Ha412HOChr16g0787371;Ontology_term=SO:0000147;	NA	exon:Ha412HOChr16g0787371.1	mRNA:Ha412HOChr16g0787371	NA	NA	SO:0000147	NA	NA	NA	NA
Ha412HOChr16	EuGene	CDS	172768230	172769123	NA	+	0	ID=CDS:Ha412HOChr16g0787371.1;Parent=mRNA:Ha412HOChr16g0787371;Ontology_term=SO:0005845;est_cons=0.0;est_incons=0.0;	NA	CDS:Ha412HOChr16g0787371.1	mRNA:Ha412HOChr16g0787371	NA	NA	SO:0005845	0.0	0.0	NA	NA
Ha412HOChr16	EuGene	gene	172860623	172861492	NA	+	NA	ID=gene:Ha412HOChr16g0787381;Name=Ha412HOChr16g0787381;locus_tag=Ha412HOChr16g0787381;	Ha412HOChr16g0787381	gene:Ha412HOChr16g0787381	NA	Ha412HOChr16g0787381	NA	NA	NA	NA	NA	NA
Ha412HOChr16	EuGene	mRNA	172860623	172861492	NA	+	NA	ID=mRNA:Ha412HOChr16g0787381;Parent=gene:Ha412HOChr16g0787381;Name=Ha412HOChr16g0787381;locus_tag=Ha412HOChr16g0787381;product=Putative%20transcription%20factor%20AP2-EREBP%20family;Ontology_term=GO:0005634,GO:0003677,GO:0003700,GO:0006355;	Ha412HOChr16g0787381	mRNA:Ha412HOChr16g0787381	gene:Ha412HOChr16g0787381	Ha412HOChr16g0787381	Putative%20transcription%20factor%20AP2-EREBP%20family	GO:0005634,GO:0003677,GO:0003700,GO:0006355	NA	NA	NA	NA
Ha412HOChr16	EuGene	exon	172860623	172861492	NA	+	NA	ID=exon:Ha412HOChr16g0787381.1;Parent=mRNA:Ha412HOChr16g0787381;Ontology_term=SO:0000147;	NA	exon:Ha412HOChr16g0787381.1	mRNA:Ha412HOChr16g0787381	NA	NA	SO:0000147	NA	NA	NA	NA
Ha412HOChr16	EuGene	CDS	172860623	172861492	NA	+	0	ID=CDS:Ha412HOChr16g0787381.1;Parent=mRNA:Ha412HOChr16g0787381;Ontology_term=SO:0005845;est_cons=0.0;est_incons=0.0;	NA	CDS:Ha412HOChr16g0787381.1	mRNA:Ha412HOChr16g0787381	NA	NA	SO:0005845	0.0	0.0	NA	NA
Ha412HOChr16	EuGene	gene	172888120	172888225	NA	-	NA	ID=gene:Ha412HOChr16g0787391;Name=Ha412HOChr16g0787391;locus_tag=Ha412HOChr16g0787391;rfam_acc=RF00097;rfam_id=snoR71;	Ha412HOChr16g0787391	gene:Ha412HOChr16g0787391	NA	Ha412HOChr16g0787391	NA	NA	NA	NA	NA	NA
Ha412HOChr16	EuGene	ncRNA	172888120	172888225	NA	-	NA	ID=ncRNA:Ha412HOChr16g0787391;Parent=gene:Ha412HOChr16g0787391;Name=Ha412HOChr16g0787391;locus_tag=Ha412HOChr16g0787391;rfam_acc=RF00097;rfam_id=snoR71;	Ha412HOChr16g0787391	ncRNA:Ha412HOChr16g0787391	gene:Ha412HOChr16g0787391	Ha412HOChr16g0787391	NA	NA	NA	NA	NA	NA
Ha412HOChr16	EuGene	gene	172988616	172990500	NA	-	NA	ID=gene:Ha412HOChr16g0787401;Name=Ha412HOChr16g0787401;locus_tag=Ha412HOChr16g0787401;	Ha412HOChr16g0787401	gene:Ha412HOChr16g0787401	NA	Ha412HOChr16g0787401	NA	NA	NA	NA	NA	NA
Ha412HOChr16	EuGene	mRNA	172988616	172990500	NA	-	NA	ID=mRNA:Ha412HOChr16g0787401;Parent=gene:Ha412HOChr16g0787401;Name=Ha412HOChr16g0787401;locus_tag=Ha412HOChr16g0787401;product=Putative%20RNA-directed%20DNA%20polymerase;Ontology_term=GO:0000943,GO:0003676,GO:0008270,GO:0015074;ec_number=2.7.7.49;	Ha412HOChr16g0787401	mRNA:Ha412HOChr16g0787401	gene:Ha412HOChr16g0787401	Ha412HOChr16g0787401	Putative%20RNA-directed%20DNA%20polymerase	GO:0000943,GO:0003676,GO:0008270,GO:0015074	NA	NA	2.7.7.49	NA
Ha412HOChr16	EuGene	exon	172988616	172989753	NA	-	NA	ID=exon:Ha412HOChr16g0787401.1;Parent=mRNA:Ha412HOChr16g0787401;Ontology_term=SO:0000147;	NA	exon:Ha412HOChr16g0787401.1	mRNA:Ha412HOChr16g0787401	NA	NA	SO:0000147	NA	NA	NA	NA
Ha412HOChr16	EuGene	exon	172990136	172990500	NA	-	NA	ID=exon:Ha412HOChr16g0787401.utr4;Parent=mRNA:Ha412HOChr16g0787401;Ontology_term=SO:0000204;	NA	exon:Ha412HOChr16g0787401.utr4	mRNA:Ha412HOChr16g0787401	NA	NA	SO:0000204	NA	NA	NA	NA
Ha412HOChr16	EuGene	three_prime_UTR	172988616	172988816	NA	-	NA	ID=three_prime_UTR:Ha412HOChr16g0787401.0;Parent=mRNA:Ha412HOChr16g0787401;Ontology_term=SO:0000205;est_cons=100.0;est_incons=0.0;	NA	three_prime_UTR:Ha412HOChr16g0787401.0	mRNA:Ha412HOChr16g0787401	NA	NA	SO:0000205	100.0	0.0	NA	NA
Ha412HOChr16	EuGene	CDS	172988817	172989155	NA	-	0	ID=CDS:Ha412HOChr16g0787401.1;Parent=mRNA:Ha412HOChr16g0787401;Ontology_term=SO:0005845;est_cons=100.0;est_incons=0.0;	NA	CDS:Ha412HOChr16g0787401.1	mRNA:Ha412HOChr16g0787401	NA	NA	SO:0005845	100.0	0.0	NA	NA
Ha412HOChr16	EuGene	five_prime_UTR	172989156	172989753	NA	-	NA	ID=five_prime_UTR:Ha412HOChr16g0787401.2;Parent=mRNA:Ha412HOChr16g0787401;Ontology_term=SO:0000204;est_cons=100.0;est_incons=0.0;	NA	five_prime_UTR:Ha412HOChr16g0787401.2	mRNA:Ha412HOChr16g0787401	NA	NA	SO:0000204	100.0	0.0	NA	NA
Ha412HOChr16	EuGene	five_prime_UTR	172990136	172990500	NA	-	NA	ID=five_prime_UTR:Ha412HOChr16g0787401.4;Parent=mRNA:Ha412HOChr16g0787401;Ontology_term=SO:0000204;est_cons=100.0;est_incons=0.0;	NA	five_prime_UTR:Ha412HOChr16g0787401.4	mRNA:Ha412HOChr16g0787401	NA	NA	SO:0000204	100.0	0.0	NA	NA
Ha412HOChr16	EuGene	gene	172996016	172997317	NA	-	NA	ID=gene:Ha412HOChr16g0787411;Name=Ha412HOChr16g0787411;locus_tag=Ha412HOChr16g0787411;	Ha412HOChr16g0787411	gene:Ha412HOChr16g0787411	NA	Ha412HOChr16g0787411	NA	NA	NA	NA	NA	NA
Ha412HOChr16	EuGene	ncRNA	172996016	172997317	NA	-	NA	ID=ncRNA:Ha412HOChr16g0787411;Parent=gene:Ha412HOChr16g0787411;Name=Ha412HOChr16g0787411;locus_tag=Ha412HOChr16g0787411;	Ha412HOChr16g0787411	ncRNA:Ha412HOChr16g0787411	gene:Ha412HOChr16g0787411	Ha412HOChr16g0787411	NA	NA	NA	NA	NA	NA
Ha412HOChr16	EuGene	exon	172996016	172996093	NA	-	NA	ID=ncRNA:Ha412HOChr16g0787411.ncrna0;Parent=ncRNA:Ha412HOChr16g0787411;Ontology_term=SO:0000655;est_cons=100.0;est_incons=0.0;	NA	ncRNA:Ha412HOChr16g0787411.ncrna0	ncRNA:Ha412HOChr16g0787411	NA	NA	SO:0000655	100.0	0.0	NA	NA
Ha412HOChr16	EuGene	exon	172996476	172997317	NA	-	NA	ID=ncRNA:Ha412HOChr16g0787411.ncrna2;Parent=ncRNA:Ha412HOChr16g0787411;Ontology_term=SO:0000655;est_cons=100.0;est_incons=0.0;	NA	ncRNA:Ha412HOChr16g0787411.ncrna2	ncRNA:Ha412HOChr16g0787411	NA	NA	SO:0000655	100.0	0.0	NA	NA
Ha412HOChr16	EuGene	gene	173002396	173003156	NA	-	NA	ID=gene:Ha412HOChr16g0787421;Name=Ha412HOChr16g0787421;locus_tag=Ha412HOChr16g0787421;	Ha412HOChr16g0787421	gene:Ha412HOChr16g0787421	NA	Ha412HOChr16g0787421	NA	NA	NA	NA	NA	NA
Ha412HOChr16	EuGene	ncRNA	173002396	173003156	NA	-	NA	ID=ncRNA:Ha412HOChr16g0787421;Parent=gene:Ha412HOChr16g0787421;Name=Ha412HOChr16g0787421;locus_tag=Ha412HOChr16g0787421;	Ha412HOChr16g0787421	ncRNA:Ha412HOChr16g0787421	gene:Ha412HOChr16g0787421	Ha412HOChr16g0787421	NA	NA	NA	NA	NA	NA
Ha412HOChr16	EuGene	exon	173002396	173002595	NA	-	NA	ID=ncRNA:Ha412HOChr16g0787421.ncrna0;Parent=ncRNA:Ha412HOChr16g0787421;Ontology_term=SO:0000655;est_cons=100.0;est_incons=0.0;	NA	ncRNA:Ha412HOChr16g0787421.ncrna0	ncRNA:Ha412HOChr16g0787421	NA	NA	SO:0000655	100.0	0.0	NA	NA
Ha412HOChr16	EuGene	exon	173002978	173003156	NA	-	NA	ID=ncRNA:Ha412HOChr16g0787421.ncrna2;Parent=ncRNA:Ha412HOChr16g0787421;Ontology_term=SO:0000655;est_cons=100.0;est_incons=0.0;	NA	ncRNA:Ha412HOChr16g0787421.ncrna2	ncRNA:Ha412HOChr16g0787421	NA	NA	SO:0000655	100.0	0.0	NA	NA
Ha412HOChr16	EuGene	gene	173022803	173022909	NA	+	NA	ID=gene:Ha412HOChr16g0787431;Name=Ha412HOChr16g0787431;locus_tag=Ha412HOChr16g0787431;rfam_acc=RF00097;rfam_id=snoR71;	Ha412HOChr16g0787431	gene:Ha412HOChr16g0787431	NA	Ha412HOChr16g0787431	NA	NA	NA	NA	NA	NA
Ha412HOChr16	EuGene	ncRNA	173022803	173022909	NA	+	NA	ID=ncRNA:Ha412HOChr16g0787431;Parent=gene:Ha412HOChr16g0787431;Name=Ha412HOChr16g0787431;locus_tag=Ha412HOChr16g0787431;rfam_acc=RF00097;rfam_id=snoR71;	Ha412HOChr16g0787431	ncRNA:Ha412HOChr16g0787431	gene:Ha412HOChr16g0787431	Ha412HOChr16g0787431	NA	NA	NA	NA	NA	NA
Ha412HOChr16	EuGene	gene	173069925	173070824	NA	+	NA	ID=gene:Ha412HOChr16g0787441;Name=Ha412HOChr16g0787441;locus_tag=Ha412HOChr16g0787441;	Ha412HOChr16g0787441	gene:Ha412HOChr16g0787441	NA	Ha412HOChr16g0787441	NA	NA	NA	NA	NA	NA
Ha412HOChr16	EuGene	mRNA	173069925	173070824	NA	+	NA	ID=mRNA:Ha412HOChr16g0787441;Parent=gene:Ha412HOChr16g0787441;Name=Ha412HOChr16g0787441;locus_tag=Ha412HOChr16g0787441;product=Putative%20transcription%20factor%20AP2-EREBP%20family;Ontology_term=GO:0005634,GO:0003677,GO:0003700,GO:0006355;	Ha412HOChr16g0787441	mRNA:Ha412HOChr16g0787441	gene:Ha412HOChr16g0787441	Ha412HOChr16g0787441	Putative%20transcription%20factor%20AP2-EREBP%20family	GO:0005634,GO:0003677,GO:0003700,GO:0006355	NA	NA	NA	NA
Ha412HOChr16	EuGene	exon	173069925	173070824	NA	+	NA	ID=exon:Ha412HOChr16g0787441.1;Parent=mRNA:Ha412HOChr16g0787441;Ontology_term=SO:0000147;	NA	exon:Ha412HOChr16g0787441.1	mRNA:Ha412HOChr16g0787441	NA	NA	SO:0000147	NA	NA	NA	NA
Ha412HOChr16	EuGene	CDS	173069925	173070824	NA	+	0	ID=CDS:Ha412HOChr16g0787441.1;Parent=mRNA:Ha412HOChr16g0787441;Ontology_term=SO:0005845;est_cons=0.0;est_incons=0.0;	NA	CDS:Ha412HOChr16g0787441.1	mRNA:Ha412HOChr16g0787441	NA	NA	SO:0005845	0.0	0.0	NA	NA
Ha412HOChr16	EuGene	gene	173086770	173086876	NA	+	NA	ID=gene:Ha412HOChr16g0787451;Name=Ha412HOChr16g0787451;locus_tag=Ha412HOChr16g0787451;rfam_acc=RF00097;rfam_id=snoR71;	Ha412HOChr16g0787451	gene:Ha412HOChr16g0787451	NA	Ha412HOChr16g0787451	NA	NA	NA	NA	NA	NA
Ha412HOChr16	EuGene	ncRNA	173086770	173086876	NA	+	NA	ID=ncRNA:Ha412HOChr16g0787451;Parent=gene:Ha412HOChr16g0787451;Name=Ha412HOChr16g0787451;locus_tag=Ha412HOChr16g0787451;rfam_acc=RF00097;rfam_id=snoR71;	Ha412HOChr16g0787451	ncRNA:Ha412HOChr16g0787451	gene:Ha412HOChr16g0787451	Ha412HOChr16g0787451	NA	NA	NA	NA	NA	NA
Ha412HOChr16	EuGene	gene	173132833	173133937	NA	-	NA	ID=gene:Ha412HOChr16g0787461;Name=Ha412HOChr16g0787461;locus_tag=Ha412HOChr16g0787461;	Ha412HOChr16g0787461	gene:Ha412HOChr16g0787461	NA	Ha412HOChr16g0787461	NA	NA	NA	NA	NA	NA
Ha412HOChr16	EuGene	mRNA	173132833	173133937	NA	-	NA	ID=mRNA:Ha412HOChr16g0787461;Parent=gene:Ha412HOChr16g0787461;Name=Ha412HOChr16g0787461;locus_tag=Ha412HOChr16g0787461;product=hypothetical%20protein;	Ha412HOChr16g0787461	mRNA:Ha412HOChr16g0787461	gene:Ha412HOChr16g0787461	Ha412HOChr16g0787461	hypothetical%20protein	NA	NA	NA	NA	NA
Ha412HOChr16	EuGene	exon	173132833	173133315	NA	-	NA	ID=exon:Ha412HOChr16g0787461.1;Parent=mRNA:Ha412HOChr16g0787461;Ontology_term=SO:0000147;	NA	exon:Ha412HOChr16g0787461.1	mRNA:Ha412HOChr16g0787461	NA	NA	SO:0000147	NA	NA	NA	NA
Ha412HOChr16	EuGene	exon	173133711	173133937	NA	-	NA	ID=exon:Ha412HOChr16g0787461.utr4;Parent=mRNA:Ha412HOChr16g0787461;Ontology_term=SO:0000204;	NA	exon:Ha412HOChr16g0787461.utr4	mRNA:Ha412HOChr16g0787461	NA	NA	SO:0000204	NA	NA	NA	NA
Ha412HOChr16	EuGene	three_prime_UTR	173132833	173133023	NA	-	NA	ID=three_prime_UTR:Ha412HOChr16g0787461.0;Parent=mRNA:Ha412HOChr16g0787461;Ontology_term=SO:0000205;est_cons=100.0;est_incons=0.0;	NA	three_prime_UTR:Ha412HOChr16g0787461.0	mRNA:Ha412HOChr16g0787461	NA	NA	SO:0000205	100.0	0.0	NA	NA
Ha412HOChr16	EuGene	CDS	173133024	173133182	NA	-	0	ID=CDS:Ha412HOChr16g0787461.1;Parent=mRNA:Ha412HOChr16g0787461;Ontology_term=SO:0005845;est_cons=100.0;est_incons=0.0;	NA	CDS:Ha412HOChr16g0787461.1	mRNA:Ha412HOChr16g0787461	NA	NA	SO:0005845	100.0	0.0	NA	NA
Ha412HOChr16	EuGene	five_prime_UTR	173133183	173133315	NA	-	NA	ID=five_prime_UTR:Ha412HOChr16g0787461.2;Parent=mRNA:Ha412HOChr16g0787461;Ontology_term=SO:0000204;est_cons=100.0;est_incons=0.0;	NA	five_prime_UTR:Ha412HOChr16g0787461.2	mRNA:Ha412HOChr16g0787461	NA	NA	SO:0000204	100.0	0.0	NA	NA
Ha412HOChr16	EuGene	five_prime_UTR	173133711	173133937	NA	-	NA	ID=five_prime_UTR:Ha412HOChr16g0787461.4;Parent=mRNA:Ha412HOChr16g0787461;Ontology_term=SO:0000204;est_cons=100.0;est_incons=0.0;	NA	five_prime_UTR:Ha412HOChr16g0787461.4	mRNA:Ha412HOChr16g0787461	NA	NA	SO:0000204	100.0	0.0	NA	NA
Ha412HOChr16	EuGene	gene	173470853	173470958	NA	-	NA	ID=gene:Ha412HOChr16g0787471;Name=Ha412HOChr16g0787471;locus_tag=Ha412HOChr16g0787471;rfam_acc=RF00097;rfam_id=snoR71;	Ha412HOChr16g0787471	gene:Ha412HOChr16g0787471	NA	Ha412HOChr16g0787471	NA	NA	NA	NA	NA	NA
Ha412HOChr16	EuGene	ncRNA	173470853	173470958	NA	-	NA	ID=ncRNA:Ha412HOChr16g0787471;Parent=gene:Ha412HOChr16g0787471;Name=Ha412HOChr16g0787471;locus_tag=Ha412HOChr16g0787471;rfam_acc=RF00097;rfam_id=snoR71;	Ha412HOChr16g0787471	ncRNA:Ha412HOChr16g0787471	gene:Ha412HOChr16g0787471	Ha412HOChr16g0787471	NA	NA	NA	NA	NA	NA
Ha412HOChr16	EuGene	gene	173487417	173488322	NA	+	NA	ID=gene:Ha412HOChr16g0787481;Name=Ha412HOChr16g0787481;locus_tag=Ha412HOChr16g0787481;	Ha412HOChr16g0787481	gene:Ha412HOChr16g0787481	NA	Ha412HOChr16g0787481	NA	NA	NA	NA	NA	NA
Ha412HOChr16	EuGene	mRNA	173487417	173488322	NA	+	NA	ID=mRNA:Ha412HOChr16g0787481;Parent=gene:Ha412HOChr16g0787481;Name=Ha412HOChr16g0787481;locus_tag=Ha412HOChr16g0787481;product=Putative%20transcription%20factor%20AP2-EREBP%20family;Ontology_term=GO:0005634,GO:0003677,GO:0003700,GO:0006355;	Ha412HOChr16g0787481	mRNA:Ha412HOChr16g0787481	gene:Ha412HOChr16g0787481	Ha412HOChr16g0787481	Putative%20transcription%20factor%20AP2-EREBP%20family	GO:0005634,GO:0003677,GO:0003700,GO:0006355	NA	NA	NA	NA
Ha412HOChr16	EuGene	exon	173487417	173488322	NA	+	NA	ID=exon:Ha412HOChr16g0787481.1;Parent=mRNA:Ha412HOChr16g0787481;Ontology_term=SO:0000147;	NA	exon:Ha412HOChr16g0787481.1	mRNA:Ha412HOChr16g0787481	NA	NA	SO:0000147	NA	NA	NA	NA
Ha412HOChr16	EuGene	CDS	173487417	173488322	NA	+	0	ID=CDS:Ha412HOChr16g0787481.1;Parent=mRNA:Ha412HOChr16g0787481;Ontology_term=SO:0005845;est_cons=0.0;est_incons=0.0;	NA	CDS:Ha412HOChr16g0787481.1	mRNA:Ha412HOChr16g0787481	NA	NA	SO:0005845	0.0	0.0	NA	NA
Ha412HOChr16	EuGene	gene	173669467	173670162	NA	-	NA	ID=gene:Ha412HOChr16g0787491;Name=Ha412HOChr16g0787491;locus_tag=Ha412HOChr16g0787491;	Ha412HOChr16g0787491	gene:Ha412HOChr16g0787491	NA	Ha412HOChr16g0787491	NA	NA	NA	NA	NA	NA
Ha412HOChr16	EuGene	mRNA	173669467	173670162	NA	-	NA	ID=mRNA:Ha412HOChr16g0787491;Parent=gene:Ha412HOChr16g0787491;Name=Ha412HOChr16g0787491;locus_tag=Ha412HOChr16g0787491;product=hypothetical%20protein;Ontology_term=GO:0016021;	Ha412HOChr16g0787491	mRNA:Ha412HOChr16g0787491	gene:Ha412HOChr16g0787491	Ha412HOChr16g0787491	hypothetical%20protein	GO:0016021	NA	NA	NA	NA
Ha412HOChr16	EuGene	exon	173669467	173669609	NA	-	NA	ID=exon:Ha412HOChr16g0787491.2;Parent=mRNA:Ha412HOChr16g0787491;Ontology_term=SO:0000202;	NA	exon:Ha412HOChr16g0787491.2	mRNA:Ha412HOChr16g0787491	NA	NA	SO:0000202	NA	NA	NA	NA
